## Supplementary Table 12 for "Discovery and prioritization of variants and genes for kidney function in >1.2 million individuals" (part 61 of 96)

### Sheet: A - known (continued)
locus_id	signal_id	rsid	gene	tissue	REF	ALT	BETA	P
k73	10	rs9469837	UHRF1BP1	Spleen	G	T	0.52893	3.02571e-11
k73	10	rs9469838	UHRF1BP1	Spleen	A	G	0.517057	8.19436e-11
k73	10	rs9469840	UHRF1BP1	Spleen	G	T	0.517057	8.19436e-11
k73	10	rs9469842	UHRF1BP1	Spleen	C	A	0.547471	1.23947e-11
k73	10	rs9469843	UHRF1BP1	Spleen	G	A	0.52893	3.02571e-11
k73	10	rs9469852	UHRF1BP1	Spleen	T	G	0.517057	8.19436e-11
k204	1	rs947087	C1orf145	Spleen	G	A	-0.470301	1.00469e-19
k38	1	rs948493	CMB9-22P13.1	Spleen	C	T	0.313348	3.6984e-06
k38	1	rs948493	OVOL1-AS1	Spleen	C	T	-0.444745	7.09856e-07
k38	1	rs948493	MAP3K11	Spleen	C	T	0.402077	1.35042e-15
k38	1	rs948494	OVOL1-AS1	Spleen	G	A	-0.444745	7.09856e-07
k38	1	rs948494	MAP3K11	Spleen	G	A	0.402077	1.35042e-15
k38	1	rs948494	CMB9-22P13.1	Spleen	G	A	0.313348	3.6984e-06
k159	1	rs948662	RP11-452H21.4	Spleen	A	G	0.574692	6.63103e-09
k96	1	rs9493627	TARID	Spleen	G	A	-0.318214	1.12688e-07
k165	1	rs950169	NMB	Spleen	C	T	-0.339147	6.57574e-06
k165	1	rs950169	GOLGA6L5P	Spleen	C	T	-0.40623	1.92442e-06
k170	1	rs951453	MARVELD3	Spleen	C	T	0.482637	5.29162e-09
k167	1	rs9530	INTS4P1	Spleen	A	G	-0.352269	0.000212478
k167	1	rs9530	RP13-254B10.1	Spleen	A	G	0.317339	0.000147201
k167	1	rs9530	RP4-756H11.3	Spleen	A	G	-0.796835	1.55287e-19
k167	1	rs9530	GS1-124K5.4	Spleen	A	G	0.371361	5.79374e-06
k167	1	rs9530	RP11-458F8.4	Spleen	A	G	-0.30109	1.42317e-06
k72	1	rs953492	SDCCAG8	Spleen	A	G	-0.326922	5.62463e-08
k62	3	rs9607871	CYP2D8P	Spleen	G	A	0.620904	8.51847e-11
k129	1	rs960987	MTMR3	Spleen	C	T	0.204903	7.67984e-06
k62	3	rs9611734	SMDT1	Spleen	A	G	0.518421	1.05466e-07
k62	3	rs9611734	CYP2D8P	Spleen	A	G	0.551017	2.4266e-10
k47	1	rs961179	EXOG	Spleen	G	A	-0.289741	6.67022e-07
k129	1	rs9614099	MTMR3	Spleen	A	T	0.204903	7.67984e-06
k129	1	rs9614100	MTMR3	Spleen	A	T	0.204903	7.67984e-06
k129	1	rs9614102	MTMR3	Spleen	C	T	0.202386	1.9105e-05
k129	1	rs9625908	MTMR3	Spleen	T	C	-0.21864	1.67148e-06
k192	1	rs9637783	RP11-53O19.3	Spleen	T	G	-0.265268	1.22917e-09
k192	1	rs9637796	RP11-53O19.3	Spleen	G	A	-0.271955	4.39264e-10
k192	1	rs9637797	RP11-53O19.3	Spleen	A	G	-0.269886	4.50465e-10
k116	1	rs9638884	KBTBD2	Spleen	T	C	0.402292	1.07165e-09
k116	1	rs9639669	KBTBD2	Spleen	T	C	0.402292	1.07165e-09
k55	2	rs964041	ARHGEF19	Spleen	T	A	0.550707	1.88649e-13
k55	2	rs964042	ARHGEF19	Spleen	A	G	0.504143	9.18487e-12
k116	1	rs9648399	KBTBD2	Spleen	G	A	0.369976	4.99333e-08
k159	1	rs9651768	RP11-452H21.4	Spleen	C	T	0.548021	1.1105e-08
k159	1	rs9651769	RP11-452H21.4	Spleen	T	C	0.574692	6.63103e-09
k120	1	rs9653930	PPP2R3A	Spleen	C	T	0.263856	1.66117e-05
k13	2	rs965813	GCKR	Spleen	T	A	-0.404543	5.99065e-06
k13	2	rs965813	FNDC4	Spleen	T	A	-0.35916	2.02511e-06
k49	2	rs9663210	STOX1	Spleen	C	T	0.797439	2.75335e-09
k159	1	rs966456	RP11-452H21.4	Spleen	T	A	0.677879	9.73081e-14
k49	2	rs966578	STOX1	Spleen	T	C	0.939511	9.84003e-15
k20	3	rs9672219	FBXO22	Spleen	C	T	-0.6088	9.96558e-07
k110	2	rs9682464	ITIH4	Spleen	C	T	0.550643	6.33696e-18
k110	2	rs9682464	NT5DC2	Spleen	C	T	-0.222868	1.04855e-06
k110	2	rs9682464	SERBP1P3	Spleen	C	T	0.450313	2.29559e-07
k59	1	rs9685630	MANBA	Spleen	G	A	-0.272487	1.37895e-08
k59	1	rs9685630	CISD2	Spleen	G	A	-0.175521	4.17508e-06
k59	1	rs9685630	BDH2	Spleen	G	A	0.327678	1.50883e-07
k59	1	rs9685630	RP11-10L12.2	Spleen	G	A	-0.382732	4.68738e-05
k59	1	rs9685630	LRRC37A15P	Spleen	G	A	-0.51544	2.16726e-13
k59	1	rs9685630	KRT8P46	Spleen	G	A	-0.498672	3.63759e-13
k35	4	rs9686715	CCDC125	Spleen	G	T	0.48943	4.55811e-15
k192	1	rs969679	RP11-53O19.3	Spleen	T	C	-0.270569	6.2666e-10
k116	1	rs970673	KBTBD2	Spleen	A	G	0.402292	1.07165e-09
k64	1	rs9713652	IQCB1	Spleen	G	T	0.219717	9.37729e-06
k64	1	rs9713657	IQCB1	Spleen	G	C	0.219717	9.37729e-06
k64	1	rs9714033	IQCB1	Spleen	T	G	0.220384	8.84152e-06
k110	2	rs9714129	ITIH4	Spleen	T	C	0.265492	1.95949e-05
k110	2	rs9714129	NEK4	Spleen	T	C	-0.195082	1.07546e-06
k110	2	rs9714129	GLYCTK	Spleen	T	C	-0.287845	1.28699e-05
k110	2	rs9714129	NT5DC2	Spleen	T	C	-0.28724	6.03728e-13
k204	1	rs9726122	C1orf145	Spleen	C	G	0.261676	2.579e-06
k111	1	rs9727262	TESK2	Spleen	T	G	0.327647	9.03799e-06
k111	1	rs9727262	CCDC163	Spleen	T	G	-0.38002	0.000142341
k204	1	rs9727721	C1orf145	Spleen	A	G	0.261676	2.579e-06
k204	1	rs9728020	C1orf145	Spleen	T	C	0.261676	2.579e-06
k111	1	rs9729395	CCDC163	Spleen	A	G	-0.411324	3.53803e-05
k111	1	rs9729395	TESK2	Spleen	A	G	0.333363	6.02893e-06
k20	3	rs9745107	FBXO22	Spleen	C	T	-0.606837	2.60412e-06
k20	3	rs9745133	FBXO22	Spleen	C	T	-0.606837	2.60412e-06
k20	3	rs9745164	FBXO22	Spleen	G	A	-0.606837	2.60412e-06
k20	3	rs9745177	FBXO22	Spleen	G	C	-0.472237	5.03845e-05
k19	5	rs9747973	ORMDL3	Spleen	C	T	0.674933	6.15523e-29
k19	5	rs9747973	GSDMB	Spleen	C	T	0.531959	3.93637e-32
k156	1	rs9750717	RIF1	Spleen	A	G	-0.223311	6.26381e-08
k219	1	rs9754658	VN1R20P	Spleen	C	A	-0.518954	1.16578e-08
k219	1	rs9754658	TPRXL	Spleen	C	A	0.536648	1.43251e-10
k219	1	rs9754658	XPC	Spleen	C	A	0.234475	5.06553e-06
k110	3	rs9757079	RFT1	Spleen	C	T	0.322976	1.80753e-06
k110	3	rs9757079	SFMBT1	Spleen	C	T	-0.230073	9.32938e-06
k110	3	rs9757079	SERBP1P3	Spleen	C	T	-0.691704	7.32298e-20
k110	2	rs9758945	NEK4	Spleen	A	G	-0.157908	6.98524e-05
k110	2	rs9758945	NT5DC2	Spleen	A	G	-0.220439	4.57066e-08
k110	2	rs9758945	GLYCTK	Spleen	A	G	-0.307348	1.89357e-06
k110	3	rs9758988	SERBP1P3	Spleen	T	C	-0.705945	6.52644e-25
k110	3	rs9758988	SFMBT1	Spleen	T	C	-0.234136	1.05589e-06
k110	3	rs9758988	RFT1	Spleen	T	C	0.3611	5.58725e-09
k206	1	rs9759557	DCUN1D4	Spleen	G	C	0.157192	0.000153467
k59	1	rs9760180	CISD2	Spleen	A	G	-0.169702	1.03019e-05
k59	1	rs9760180	KRT8P46	Spleen	A	G	-0.531109	8.24243e-15
k59	1	rs9760180	MANBA	Spleen	A	G	-0.270176	2.35836e-08
k59	1	rs9760180	RP11-10L12.2	Spleen	A	G	-0.412455	1.22655e-05
k59	1	rs9760180	LRRC37A15P	Spleen	A	G	-0.552467	2.80888e-15
k59	1	rs9760180	UBE2D3	Spleen	A	G	-0.162678	3.04802e-05
k59	1	rs9760180	BDH2	Spleen	A	G	0.321832	3.1453e-07
k206	1	rs9760874	DCUN1D4	Spleen	T	C	0.16002	0.000135741
k206	1	rs9761057	DCUN1D4	Spleen	T	C	0.168307	5.66131e-05
k55	2	rs9782941	ARHGEF19	Spleen	T	C	0.507366	2.97683e-12
k55	2	rs9782957	ARHGEF19	Spleen	T	C	0.507366	2.97683e-12
k146	1	rs9787306	GIPC2	Spleen	C	T	-0.523275	4.41504e-20
k146	1	rs9787306	RNFT1P2	Spleen	C	T	-0.467215	4.34403e-07
k49	2	rs9787693	STOX1	Spleen	G	A	0.896949	4.0408e-13
k165	1	rs9788687	NMB	Spleen	C	T	0.235209	8.61871e-05
k165	1	rs9788687	RP11-182J1.18	Spleen	C	T	-0.368037	1.75304e-06
k133	2	rs9790	CLUAP1	Spleen	C	T	-0.500877	6.43629e-07
k192	1	rs9791056	RP11-53O19.3	Spleen	T	C	0.269281	6.2836e-10
k192	1	rs9791059	RP11-53O19.3	Spleen	A	C	0.269281	6.2836e-10
k192	1	rs9791164	RP11-53O19.3	Spleen	A	G	0.272863	3.48036e-10
k167	1	rs9791890	RP11-458F8.4	Spleen	G	A	0.37176	5.49449e-09
k167	1	rs9791890	RP4-756H11.3	Spleen	G	A	1.01672	2.91293e-33
k167	1	rs9791890	GS1-124K5.4	Spleen	G	A	-0.415612	8.45631e-07
k170	1	rs979789	AP1G1	Spleen	A	G	-0.143478	1.98514e-05
k170	1	rs979789	MARVELD3	Spleen	A	G	-0.360117	8.54221e-06
k159	1	rs9804428	RP11-452H21.4	Spleen	G	A	0.703526	4.13075e-17
k159	1	rs9804686	RP11-452H21.4	Spleen	T	C	0.602587	1.54392e-14
k195	2	rs9806377	MAP2K5	Spleen	A	G	-0.269663	4.58222e-05
k195	2	rs9806377	SKOR1	Spleen	A	G	-0.317431	1.88142e-06
k195	2	rs9806377	AAGAB	Spleen	A	G	0.229597	5.18986e-07
k195	2	rs9806590	SKOR1	Spleen	T	C	-0.30971	3.2429e-06
k195	2	rs9806590	MAP2K5	Spleen	T	C	-0.283132	1.70282e-05
k195	2	rs9806590	AAGAB	Spleen	T	C	0.227963	5.91511e-07
k16	2	rs9807637	RBFADN	Spleen	C	T	-0.685646	7.45909e-12
k16	2	rs9807637	TXNL4A	Spleen	C	T	-0.244213	1.13018e-08
k16	2	rs9807637	HSBP1L1	Spleen	C	T	-0.274452	8.10603e-05
k110	3	rs9809843	MRPS18AP1	Spleen	C	T	-0.462205	8.34842e-08
k110	3	rs9809843	ZNF589	Spleen	C	T	-0.431053	2.34822e-09
k110	3	rs9809843	TREX1	Spleen	C	T	0.335946	2.17357e-12
k110	3	rs9809843	SHISA5	Spleen	C	T	0.185658	0.000253797
k120	1	rs9810051	PPP2R3A	Spleen	C	A	0.282306	1.77466e-05
k64	1	rs9810707	IQCB1	Spleen	T	C	0.214497	1.61781e-05
k120	1	rs9810789	PPP2R3A	Spleen	A	G	0.282306	1.77466e-05
k64	1	rs9811473	IQCB1	Spleen	T	G	0.214497	1.61781e-05
k110	1	rs9811982	AMT	Spleen	A	C	0.203065	5.78227e-06
k110	1	rs9811982	RBM6	Spleen	A	C	0.208197	0.000305928
k110	1	rs9811982	APEH	Spleen	A	C	0.187642	8.35928e-07
k110	1	rs9811982	UBA7	Spleen	A	C	0.189096	7.85262e-05
k110	1	rs9811982	RNF123	Spleen	A	C	-0.167303	0.0003935
k110	1	rs9811982	IP6K2	Spleen	A	C	-0.311622	1.89108e-08
k64	1	rs9812515	IQCB1	Spleen	T	A	0.214497	1.61781e-05
k120	1	rs9812579	PPP2R3A	Spleen	A	G	0.279306	2.46427e-05
k110	3	rs9812647	SHISA5	Spleen	G	C	0.183447	0.000275683
k110	3	rs9812647	NME6	Spleen	G	C	0.264835	0.000211353
k110	3	rs9812647	MRPS18AP1	Spleen	G	C	-0.453083	1.28183e-07
k110	3	rs9812647	ZNF589	Spleen	G	C	-0.425951	2.93342e-09
k110	3	rs9812647	TREX1	Spleen	G	C	0.331362	3.31145e-12
k110	1	rs9812791	SEMA3F	Spleen	G	A	0.172806	0.000190935
k110	1	rs9812791	APEH	Spleen	G	A	0.1968	1.60808e-07
k110	1	rs9812791	AMT	Spleen	G	A	0.181556	4.65556e-05
k110	1	rs9812791	UBA7	Spleen	G	A	0.187526	7.66251e-05
k110	1	rs9812791	RBM6	Spleen	G	A	0.220425	0.000108975
k110	1	rs9812791	IP6K2	Spleen	G	A	-0.292497	1.13074e-07
k219	1	rs9812894	VN1R20P	Spleen	T	C	-0.529452	4.49935e-09
k219	1	rs9812894	XPC	Spleen	T	C	0.229534	7.28275e-06
k219	1	rs9812894	TPRXL	Spleen	T	C	0.546545	4.58505e-11
k110	2	rs9813024	NT5DC2	Spleen	G	A	-0.218491	3.48647e-06
k110	2	rs9813024	ITIH4	Spleen	G	A	0.524679	3.6322e-15
k110	2	rs9813024	SERBP1P3	Spleen	G	A	0.477462	8.96964e-08
k110	2	rs9813024	RFT1	Spleen	G	A	-0.289183	0.000118117
k120	1	rs9813115	PPP2R3A	Spleen	C	T	0.270197	3.44744e-05
k120	1	rs9813691	PPP2R3A	Spleen	T	G	0.266751	4.79694e-05
k219	1	rs9814147	TPRXL	Spleen	A	G	0.543315	1.69547e-11
k219	1	rs9814147	XPC	Spleen	A	G	0.227669	4.93059e-06
k219	1	rs9814147	VN1R20P	Spleen	A	G	-0.485022	4.26625e-08
k110	1	rs9814873	AMT	Spleen	A	G	0.188227	1.99547e-05
k110	1	rs9814873	UBA7	Spleen	A	G	0.198744	2.25068e-05
k110	1	rs9814873	RBM6	Spleen	A	G	0.228536	5.06619e-05
k110	1	rs9814873	TMA7	Spleen	A	G	-0.145906	0.000100278
k110	1	rs9814873	APEH	Spleen	A	G	0.17194	4.7428e-06
k110	1	rs9814873	IP6K2	Spleen	A	G	-0.310211	1.16949e-08
k110	3	rs9815103	ZNF589	Spleen	G	A	0.43536	1.08857e-09
k110	3	rs9815103	MRPS18AP1	Spleen	G	A	0.465596	4.94982e-08
k110	3	rs9815103	TREX1	Spleen	G	A	-0.322641	1.25575e-11
k110	3	rs9815103	NME6	Spleen	G	A	-0.269887	0.000152071
k64	1	rs9815756	IQCB1	Spleen	G	T	0.219717	9.37729e-06
k64	1	rs9816071	IQCB1	Spleen	T	A	0.21924	8.36082e-06
k64	1	rs9816215	IQCB1	Spleen	T	G	0.21924	8.36082e-06
k110	3	rs9817467	RFT1	Spleen	T	C	0.304971	9.77768e-06
k110	3	rs9817467	SERBP1P3	Spleen	T	C	-0.698487	1.26261e-19
k110	3	rs9817615	AMT	Spleen	C	T	-0.159743	0.000154574
k110	3	rs9817615	NME6	Spleen	C	T	0.269041	0.000196265
k110	3	rs9817615	TREX1	Spleen	C	T	0.33223	5.25981e-12
k110	3	rs9817615	MRPS18AP1	Spleen	C	T	-0.424215	1.14872e-06
k110	3	rs9817615	ZNF589	Spleen	C	T	-0.407012	2.40318e-08
k120	1	rs9818056	PPP2R3A	Spleen	C	T	0.286816	8.12379e-06
k120	1	rs9818536	PPP2R3A	Spleen	C	T	0.29056	2.07975e-05
k110	1	rs9818590	UBA7	Spleen	A	G	0.189096	7.85262e-05
k110	1	rs9818590	AMT	Spleen	A	G	0.203065	5.78227e-06
k110	1	rs9818590	RNF123	Spleen	A	G	-0.167303	0.0003935
k110	1	rs9818590	IP6K2	Spleen	A	G	-0.311622	1.89108e-08
k110	1	rs9818590	RBM6	Spleen	A	G	0.208197	0.000305928
k110	1	rs9818590	APEH	Spleen	A	G	0.187642	8.35928e-07
k120	1	rs9818740	PPP2R3A	Spleen	G	A	0.276814	6.08164e-06
k110	3	rs9820125	SERBP1P3	Spleen	A	C	-0.691704	7.32298e-20
k110	3	rs9820125	SFMBT1	Spleen	A	C	-0.230073	9.32938e-06
k110	3	rs9820125	RFT1	Spleen	A	C	0.322976	1.80753e-06
k110	3	rs9820324	SERBP1P3	Spleen	A	G	-0.691704	7.32298e-20
k110	3	rs9820324	RFT1	Spleen	A	G	0.322976	1.80753e-06
k110	3	rs9820324	SFMBT1	Spleen	A	G	-0.230073	9.32938e-06
k120	1	rs9820621	PPP2R3A	Spleen	G	A	0.282306	1.77466e-05
k110	1	rs9821311	UBA7	Spleen	C	T	0.189096	7.85262e-05
k110	1	rs9821311	AMT	Spleen	C	T	0.203065	5.78227e-06
k110	1	rs9821311	IP6K2	Spleen	C	T	-0.311622	1.89108e-08
k110	1	rs9821311	APEH	Spleen	C	T	0.187642	8.35928e-07
k110	1	rs9821311	RBM6	Spleen	C	T	0.208197	0.000305928
k110	1	rs9821311	RNF123	Spleen	C	T	-0.167303	0.0003935
k110	1	rs9822268	SEMA3F	Spleen	G	A	0.172806	0.000190935
k110	1	rs9822268	AMT	Spleen	G	A	0.181556	4.65556e-05
k110	1	rs9822268	UBA7	Spleen	G	A	0.187526	7.66251e-05
k110	1	rs9822268	IP6K2	Spleen	G	A	-0.292497	1.13074e-07
k110	1	rs9822268	APEH	Spleen	G	A	0.1968	1.60808e-07
k110	1	rs9822268	RBM6	Spleen	G	A	0.220425	0.000108975
k64	1	rs9822474	IQCB1	Spleen	A	G	0.2164	1.26886e-05
k120	1	rs9823373	PPP2R3A	Spleen	T	C	0.283727	1.38648e-05
k110	1	rs9823546	APEH	Spleen	T	A	0.192952	3.13366e-07
k110	1	rs9823546	AMT	Spleen	T	A	0.17406	0.000101756
k110	1	rs9823546	IP6K2	Spleen	T	A	-0.27361	8.49073e-07
k110	1	rs9823546	RBM6	Spleen	T	A	0.218289	0.000133304
k110	1	rs9823546	UBA7	Spleen	T	A	0.185717	9.44956e-05
k110	1	rs9823546	SEMA3F	Spleen	T	A	0.177369	0.000131967
k110	1	rs9824092	SEMA3F	Spleen	C	G	0.167951	0.000279884
k110	1	rs9824092	APEH	Spleen	C	G	0.193257	2.53965e-07
k110	1	rs9824092	UBA7	Spleen	C	G	0.191892	4.83378e-05
k110	1	rs9824092	IP6K2	Spleen	C	G	-0.314783	8.2344e-09
k110	1	rs9824092	RBM6	Spleen	C	G	0.213997	0.000167202
k110	1	rs9824092	AMT	Spleen	C	G	0.185429	2.96325e-05
k110	3	rs9824325	SERBP1P3	Spleen	T	C	-0.685397	2.15121e-19
k110	3	rs9824325	SFMBT1	Spleen	T	C	-0.206897	7.4844e-05
k110	3	rs9824325	RFT1	Spleen	T	C	0.301631	9.21002e-06
k219	1	rs9824910	VN1R20P	Spleen	C	T	-0.529452	4.49935e-09
k219	1	rs9824910	XPC	Spleen	C	T	0.229534	7.28275e-06
k219	1	rs9824910	TPRXL	Spleen	C	T	0.546545	4.58505e-11
k110	3	rs9826195	MRPS18AP1	Spleen	C	A	-0.462205	8.34842e-08
k110	3	rs9826195	SHISA5	Spleen	C	A	0.185658	0.000253797
k110	3	rs9826195	ZNF589	Spleen	C	A	-0.431053	2.34822e-09
k110	3	rs9826195	TREX1	Spleen	C	A	0.335946	2.17357e-12
k110	3	rs9826247	NME6	Spleen	A	G	0.269525	0.000223524
k110	3	rs9826247	ZNF589	Spleen	A	G	-0.417551	1.40013e-08
k110	3	rs9826247	TREX1	Spleen	A	G	0.33706	4.19479e-12
k110	3	rs9826247	MRPS18AP1	Spleen	A	G	-0.444693	4.20642e-07
k110	3	rs9826247	AMT	Spleen	A	G	-0.159286	0.000189985
k120	1	rs9826454	PPP2R3A	Spleen	A	G	0.257889	6.36766e-05
k110	1	rs9827021	IP6K2	Spleen	C	A	-0.311622	1.89108e-08
k110	1	rs9827021	APEH	Spleen	C	A	0.187642	8.35928e-07
k110	1	rs9827021	RBM6	Spleen	C	A	0.208197	0.000305928
k110	1	rs9827021	UBA7	Spleen	C	A	0.189096	7.85262e-05
k110	1	rs9827021	AMT	Spleen	C	A	0.203065	5.78227e-06
k110	1	rs9827021	RNF123	Spleen	C	A	-0.167303	0.0003935
k64	1	rs9827390	IQCB1	Spleen	C	A	0.219717	9.37729e-06
k64	1	rs9827473	IQCB1	Spleen	G	A	0.219717	9.37729e-06
k110	1	rs9827708	SEMA3F	Spleen	C	G	0.167951	0.000279884
k110	1	rs9827708	RBM6	Spleen	C	G	0.213997	0.000167202
k110	1	rs9827708	AMT	Spleen	C	G	0.185429	2.96325e-05
k110	1	rs9827708	UBA7	Spleen	C	G	0.191892	4.83378e-05
k110	1	rs9827708	IP6K2	Spleen	C	G	-0.314783	8.2344e-09
k110	1	rs9827708	APEH	Spleen	C	G	0.193257	2.53965e-07
k219	1	rs9828013	TPRXL	Spleen	C	T	-0.313995	5.32444e-05
k110	3	rs9828221	SERBP1P3	Spleen	T	A	-0.705895	2.91559e-20
k110	3	rs9828221	RFT1	Spleen	T	A	0.317927	3.54466e-06
k110	3	rs9828221	SFMBT1	Spleen	T	A	-0.204098	0.000112619
k64	1	rs9828753	IQCB1	Spleen	A	G	0.214497	1.61781e-05
k64	1	rs9829070	IQCB1	Spleen	A	T	0.214497	1.61781e-05
k110	3	rs9830353	SFMBT1	Spleen	A	T	-0.22968	1.09419e-05
k110	3	rs9830353	SERBP1P3	Spleen	A	T	-0.714651	3.70868e-21
k110	3	rs9830353	RFT1	Spleen	A	T	0.332392	9.95927e-07
k64	1	rs9830721	IQCB1	Spleen	T	G	0.219717	9.37729e-06
k219	1	rs9831774	VN1R20P	Spleen	T	G	-0.473749	9.43702e-08
k219	1	rs9831774	XPC	Spleen	T	G	0.226504	5.64463e-06
k219	1	rs9831774	TPRXL	Spleen	T	G	0.537727	3.00919e-11
k110	3	rs9831861	ITIH4	Spleen	T	G	0.244791	2.82253e-05
k110	3	rs9831861	SERBP1P3	Spleen	T	G	-0.341056	4.93149e-06
k110	3	rs9831977	NISCH	Spleen	T	G	0.286591	0.00015209
k110	1	rs9833611	AMT	Spleen	G	A	0.185429	2.96325e-05
k110	1	rs9833611	APEH	Spleen	G	A	0.193257	2.53965e-07
k110	1	rs9833611	RBM6	Spleen	G	A	0.213997	0.000167202
k110	1	rs9833611	UBA7	Spleen	G	A	0.191892	4.83378e-05
k110	1	rs9833611	IP6K2	Spleen	G	A	-0.314783	8.2344e-09
k110	1	rs9833611	SEMA3F	Spleen	G	A	0.167951	0.000279884
k110	3	rs9834111	SERBP1P3	Spleen	A	G	-0.698487	1.26261e-19
k110	3	rs9834111	RFT1	Spleen	A	G	0.304971	9.77768e-06
k120	1	rs9834966	PPP2R3A	Spleen	T	G	0.266815	1.22562e-05
k219	1	rs9835402	VN1R20P	Spleen	A	G	0.56644	2.42732e-12
k219	1	rs9835402	TPRXL	Spleen	A	G	-0.474919	4.58012e-10
k219	1	rs9835402	XPC	Spleen	A	G	-0.21219	5.44275e-06
k110	1	rs9835439	CCDC36	Spleen	G	C	-0.598101	3.29111e-05
k110	1	rs9835439	CCDC71	Spleen	G	C	0.329954	1.5468e-05
k110	1	rs9835439	WDR6	Spleen	G	C	0.431466	1.35605e-07
k110	1	rs9835439	NCKIPSD	Spleen	G	C	-0.425723	3.86367e-05
k110	1	rs9835439	RBM6	Spleen	G	C	0.419212	4.90858e-06
k110	1	rs9835439	SEMA3F	Spleen	G	C	0.460827	2.25558e-10
k110	1	rs9835439	ARIH2	Spleen	G	C	-0.347573	0.00028123
k110	1	rs9835439	RP11-3B7.1	Spleen	G	C	-0.651756	1.05689e-05
k64	1	rs9835875	IQCB1	Spleen	T	C	0.218325	9.7646e-06
k110	1	rs9836291	RBM6	Spleen	G	A	0.220425	0.000108975
k110	1	rs9836291	UBA7	Spleen	G	A	0.187526	7.66251e-05
k110	1	rs9836291	SEMA3F	Spleen	G	A	0.172806	0.000190935
k110	1	rs9836291	IP6K2	Spleen	G	A	-0.292497	1.13074e-07
k110	1	rs9836291	AMT	Spleen	G	A	0.181556	4.65556e-05
k110	1	rs9836291	APEH	Spleen	G	A	0.1968	1.60808e-07
k64	1	rs9836339	IQCB1	Spleen	G	T	0.219717	9.37729e-06
k219	1	rs9836573	XPC	Spleen	G	A	0.229534	7.28275e-06
k219	1	rs9836573	VN1R20P	Spleen	G	A	-0.529452	4.49935e-09
k219	1	rs9836573	TPRXL	Spleen	G	A	0.546545	4.58505e-11
k110	1	rs9837027	IP6K2	Spleen	C	T	-0.311622	1.89108e-08
k110	1	rs9837027	AMT	Spleen	C	T	0.203065	5.78227e-06
k110	1	rs9837027	RNF123	Spleen	C	T	-0.167303	0.0003935
k110	1	rs9837027	UBA7	Spleen	C	T	0.189096	7.85262e-05
k110	1	rs9837027	APEH	Spleen	C	T	0.187642	8.35928e-07
k110	1	rs9837027	RBM6	Spleen	C	T	0.208197	0.000305928
k64	1	rs9837144	IQCB1	Spleen	C	A	0.219717	9.37729e-06
k120	1	rs9837158	PPP2R3A	Spleen	C	T	0.270197	3.44744e-05
k110	1	rs9837341	SEMA3F	Spleen	A	G	0.17306	0.000177195
k110	1	rs9837341	RBM6	Spleen	A	G	0.217092	0.000132282
k110	1	rs9837341	IP6K2	Spleen	A	G	-0.304879	2.57141e-08
k110	1	rs9837341	AMT	Spleen	A	G	0.180232	5.00303e-05
k110	1	rs9837341	APEH	Spleen	A	G	0.191213	3.42584e-07
k110	1	rs9837341	UBA7	Spleen	A	G	0.197334	2.8393e-05
k110	1	rs9837520	RBM6	Spleen	G	A	0.240525	1.69459e-05
k110	1	rs9837520	APEH	Spleen	G	A	0.167081	7.94802e-06
k110	1	rs9837520	UBA7	Spleen	G	A	0.188408	5.52341e-05
k110	1	rs9837520	SEMA3F	Spleen	G	A	0.171361	0.000175328
k110	1	rs9837520	IP6K2	Spleen	G	A	-0.27597	4.24042e-07
k110	1	rs9837625	CCDC36	Spleen	C	T	-0.566468	0.000113615
k110	1	rs9837625	RP11-3B7.1	Spleen	C	T	-0.643209	1.92606e-05
k110	1	rs9837625	SEMA3F	Spleen	C	T	0.471065	1.68597e-10
k110	1	rs9837625	CCDC71	Spleen	C	T	0.333173	1.74835e-05
k110	1	rs9837625	WDR6	Spleen	C	T	0.436033	1.58962e-07
k110	1	rs9837625	NCKIPSD	Spleen	C	T	-0.409879	9.96666e-05
k110	1	rs9837625	RBM6	Spleen	C	T	0.414743	8.873e-06
k110	3	rs9838517	RFT1	Spleen	T	C	0.305109	9.03193e-06
k110	3	rs9838517	SFMBT1	Spleen	T	C	-0.237581	5.93772e-06
k110	3	rs9838517	SERBP1P3	Spleen	T	C	-0.660506	2.04824e-17
k47	1	rs9838614	EXOG	Spleen	T	G	0.232509	2.57834e-05
k110	3	rs9838618	NME6	Spleen	C	A	0.269525	0.000223524
k110	3	rs9838618	TREX1	Spleen	C	A	0.33706	4.19479e-12
k110	3	rs9838618	ZNF589	Spleen	C	A	-0.417551	1.40013e-08
k110	3	rs9838618	MRPS18AP1	Spleen	C	A	-0.444693	4.20642e-07
k110	3	rs9838618	AMT	Spleen	C	A	-0.159286	0.000189985
k47	1	rs9838792	EXOG	Spleen	G	A	0.244158	7.68976e-06
k120	1	rs9839838	PPP2R3A	Spleen	G	A	0.264509	4.67486e-05
k110	1	rs9841110	RBM6	Spleen	C	G	0.216856	0.000168139
k110	1	rs9841110	APEH	Spleen	C	G	0.178869	2.9036e-06
k110	1	rs9841110	UBA7	Spleen	C	G	0.206499	1.51687e-05
k110	1	rs9841110	AMT	Spleen	C	G	0.189979	2.41036e-05
k110	1	rs9841110	RNF123	Spleen	C	G	-0.176853	0.000176226
k110	1	rs9841110	IP6K2	Spleen	C	G	-0.30119	6.22184e-08
k120	1	rs9841529	PPP2R3A	Spleen	A	C	0.266751	4.79694e-05
k64	1	rs9842387	IQCB1	Spleen	A	G	0.221852	7.9361e-06
k110	3	rs9844531	SERBP1P3	Spleen	A	G	-0.718222	2.50814e-22
k110	3	rs9844531	RFT1	Spleen	A	G	0.303739	5.92067e-06
k120	1	rs9844666	PPP2R3A	Spleen	G	A	0.284846	1.53452e-05
k110	3	rs9844757	ARIH2	Spleen	T	G	-0.374203	0.000177589
k110	1	rs9844757	ARIH2	Spleen	T	G	-0.374203	0.000177589
k110	3	rs9844757	WDR6	Spleen	T	G	0.4516	1.26143e-07
k110	1	rs9844757	WDR6	Spleen	T	G	0.4516	1.26143e-07
k110	3	rs9844757	RP11-3B7.1	Spleen	T	G	-0.580879	0.000189397
k110	1	rs9844757	RP11-3B7.1	Spleen	T	G	-0.580879	0.000189397
k110	3	rs9844757	RBM6	Spleen	T	G	0.462005	1.31265e-06
k110	1	rs9844757	RBM6	Spleen	T	G	0.462005	1.31265e-06
k110	3	rs9844757	SEMA3F	Spleen	T	G	0.487765	1.19849e-10
k110	1	rs9844757	SEMA3F	Spleen	T	G	0.487765	1.19849e-10
k110	3	rs9844757	NCKIPSD	Spleen	T	G	-0.447209	3.45434e-05
k110	1	rs9844757	NCKIPSD	Spleen	T	G	-0.447209	3.45434e-05
k110	3	rs9844757	CCDC71	Spleen	T	G	0.345843	1.43132e-05
k110	1	rs9844757	CCDC71	Spleen	T	G	0.345843	1.43132e-05
k110	3	rs9845021	RFT1	Spleen	A	G	0.314774	5.30075e-06
k110	3	rs9845021	SERBP1P3	Spleen	A	G	-0.696593	2.55353e-19
k110	3	rs9845352	SERBP1P3	Spleen	A	T	-0.688914	1.0735e-19
k110	3	rs9845352	RFT1	Spleen	A	T	0.315344	3.22131e-06
k110	3	rs9845352	SFMBT1	Spleen	A	T	-0.230203	9.13222e-06
k110	3	rs9845484	SFMBT1	Spleen	A	G	-0.230203	9.13222e-06
k110	3	rs9845484	RFT1	Spleen	A	G	0.315344	3.22131e-06
k110	3	rs9845484	SERBP1P3	Spleen	A	G	-0.688914	1.0735e-19
k64	1	rs9845790	IQCB1	Spleen	G	A	0.227282	6.86689e-06
k21	4	rs9846396	ZBTB38	Spleen	C	T	0.152733	7.42964e-05
k110	3	rs9847710	ITIH4	Spleen	T	C	-0.246282	2.06296e-05
k110	3	rs9847710	SERBP1P3	Spleen	T	C	0.363703	7.71655e-07
k120	1	rs9848926	PPP2R3A	Spleen	T	C	0.271009	8.84317e-06
k110	3	rs9849509	TREX1	Spleen	G	A	0.333638	5.09625e-12
k110	3	rs9849509	ZNF589	Spleen	G	A	-0.417363	1.11487e-08
k110	3	rs9849509	MRPS18AP1	Spleen	G	A	-0.439639	4.80818e-07
k110	3	rs9849509	SHISA5	Spleen	G	A	0.185853	0.000281881
k110	3	rs9849509	AMT	Spleen	G	A	-0.156944	0.000215001
k110	3	rs9849509	NME6	Spleen	G	A	0.272965	0.000165968
k64	1	rs9849724	IQCB1	Spleen	T	G	0.219717	9.37729e-06
k110	1	rs9850072	APEH	Spleen	C	T	0.180345	2.13911e-06
k110	1	rs9850072	AMT	Spleen	C	T	0.191734	1.84367e-05
k110	1	rs9850072	RBM6	Spleen	C	T	0.221666	0.000110418
k110	1	rs9850072	RNF123	Spleen	C	T	-0.172689	0.00023749
k110	1	rs9850072	UBA7	Spleen	C	T	0.21327	6.92649e-06
k110	1	rs9850072	IP6K2	Spleen	C	T	-0.309373	2.17007e-08
k64	1	rs9850685	IQCB1	Spleen	T	C	0.234809	3.72762e-06
k110	1	rs9852529	RBM6	Spleen	G	A	0.218289	0.000133304
k110	1	rs9852529	AMT	Spleen	G	A	0.17406	0.000101756
k110	1	rs9852529	APEH	Spleen	G	A	0.192952	3.13366e-07
k110	1	rs9852529	UBA7	Spleen	G	A	0.185717	9.44956e-05
k110	1	rs9852529	SEMA3F	Spleen	G	A	0.177369	0.000131967
k110	1	rs9852529	IP6K2	Spleen	G	A	-0.27361	8.49073e-07
k21	4	rs9853018	ZBTB38	Spleen	C	T	0.201037	3.35377e-07
k110	3	rs9853352	CCDC71	Spleen	A	G	0.334751	1.27502e-05
k110	1	rs9853352	CCDC71	Spleen	A	G	0.334751	1.27502e-05
k110	3	rs9853352	RBM6	Spleen	A	G	0.492217	6.86725e-08
k110	1	rs9853352	RBM6	Spleen	A	G	0.492217	6.86725e-08
k110	3	rs9853352	WDR6	Spleen	A	G	0.42518	2.47224e-07
k110	1	rs9853352	WDR6	Spleen	A	G	0.42518	2.47224e-07
k110	3	rs9853352	SEMA3F	Spleen	A	G	0.486907	1.96544e-11
k110	1	rs9853352	SEMA3F	Spleen	A	G	0.486907	1.96544e-11
k110	3	rs9853352	ARIH2	Spleen	A	G	-0.369166	0.000120078
k110	1	rs9853352	ARIH2	Spleen	A	G	-0.369166	0.000120078
k110	1	rs9853683	APEH	Spleen	A	G	0.180345	2.13911e-06
k110	1	rs9853683	RBM6	Spleen	A	G	0.221666	0.000110418
k110	1	rs9853683	UBA7	Spleen	A	G	0.21327	6.92649e-06
k110	1	rs9853683	RNF123	Spleen	A	G	-0.172689	0.00023749
k110	1	rs9853683	IP6K2	Spleen	A	G	-0.309373	2.17007e-08
k110	1	rs9853683	AMT	Spleen	A	G	0.191734	1.84367e-05
k110	1	rs9855123	RP11-3B7.1	Spleen	C	T	-0.651756	1.05689e-05
k110	1	rs9855123	WDR6	Spleen	C	T	0.431466	1.35605e-07
k110	1	rs9855123	CCDC71	Spleen	C	T	0.329954	1.5468e-05
k110	1	rs9855123	RBM6	Spleen	C	T	0.419212	4.90858e-06
k110	1	rs9855123	CCDC36	Spleen	C	T	-0.598101	3.29111e-05
k110	1	rs9855123	ARIH2	Spleen	C	T	-0.347573	0.00028123
k110	1	rs9855123	NCKIPSD	Spleen	C	T	-0.425723	3.86367e-05
k110	1	rs9855123	SEMA3F	Spleen	C	T	0.460827	2.25558e-10
k64	1	rs9856253	IQCB1	Spleen	C	T	0.227282	6.86689e-06
k120	1	rs9857966	PPP2R3A	Spleen	T	C	0.266751	4.79694e-05
k110	1	rs9858213	RBM6	Spleen	G	T	0.218289	0.000133304
k110	1	rs9858213	APEH	Spleen	G	T	0.192952	3.13366e-07
k110	1	rs9858213	IP6K2	Spleen	G	T	-0.27361	8.49073e-07
k110	1	rs9858213	AMT	Spleen	G	T	0.17406	0.000101756
k110	1	rs9858213	SEMA3F	Spleen	G	T	0.177369	0.000131967
k110	1	rs9858213	UBA7	Spleen	G	T	0.185717	9.44956e-05
k110	1	rs9858280	AMT	Spleen	T	C	0.203065	5.78227e-06
k110	1	rs9858280	IP6K2	Spleen	T	C	-0.311622	1.89108e-08
k110	1	rs9858280	UBA7	Spleen	T	C	0.189096	7.85262e-05
k110	1	rs9858280	RNF123	Spleen	T	C	-0.167303	0.0003935
k110	1	rs9858280	RBM6	Spleen	T	C	0.208197	0.000305928
k110	1	rs9858280	APEH	Spleen	T	C	0.187642	8.35928e-07
k110	1	rs9858418	IP6K2	Spleen	A	G	-0.311622	1.89108e-08
k110	1	rs9858418	RBM6	Spleen	A	G	0.208197	0.000305928
k110	1	rs9858418	UBA7	Spleen	A	G	0.189096	7.85262e-05
k110	1	rs9858418	RNF123	Spleen	A	G	-0.167303	0.0003935
k110	1	rs9858418	AMT	Spleen	A	G	0.203065	5.78227e-06
k110	1	rs9858418	APEH	Spleen	A	G	0.187642	8.35928e-07
k110	3	rs9858469	SFMBT1	Spleen	G	A	-0.230073	9.32938e-06
k110	3	rs9858469	RFT1	Spleen	G	A	0.322976	1.80753e-06
k110	3	rs9858469	SERBP1P3	Spleen	G	A	-0.691704	7.32298e-20
k110	1	rs9858542	APEH	Spleen	G	A	0.192952	3.13366e-07
k110	1	rs9858542	UBA7	Spleen	G	A	0.185717	9.44956e-05
k110	1	rs9858542	AMT	Spleen	G	A	0.17406	0.000101756
k110	1	rs9858542	RBM6	Spleen	G	A	0.218289	0.000133304
k110	1	rs9858542	SEMA3F	Spleen	G	A	0.177369	0.000131967
k110	1	rs9858542	IP6K2	Spleen	G	A	-0.27361	8.49073e-07
k110	1	rs9859556	UBA7	Spleen	G	T	0.198744	2.25068e-05
k110	1	rs9859556	RBM6	Spleen	G	T	0.228536	5.06619e-05
k110	1	rs9859556	IP6K2	Spleen	G	T	-0.310211	1.16949e-08
k110	1	rs9859556	TMA7	Spleen	G	T	-0.145906	0.000100278
k110	1	rs9859556	AMT	Spleen	G	T	0.188227	1.99547e-05
k110	1	rs9859556	APEH	Spleen	G	T	0.17194	4.7428e-06
k110	3	rs9861744	SERBP1P3	Spleen	G	T	0.662588	1.01349e-19
k110	3	rs9861744	RFT1	Spleen	G	T	-0.281568	1.65304e-05
k110	1	rs9862080	SEMA3F	Spleen	A	G	0.167951	0.000279884
k110	1	rs9862080	IP6K2	Spleen	A	G	-0.314783	8.2344e-09
k110	1	rs9862080	AMT	Spleen	A	G	0.185429	2.96325e-05
k110	1	rs9862080	APEH	Spleen	A	G	0.193257	2.53965e-07
k110	1	rs9862080	UBA7	Spleen	A	G	0.191892	4.83378e-05
k110	1	rs9862080	RBM6	Spleen	A	G	0.213997	0.000167202
k110	1	rs9862483	SEMA3F	Spleen	G	A	0.471065	1.68597e-10
k110	1	rs9862483	CCDC71	Spleen	G	A	0.333173	1.74835e-05
k110	1	rs9862483	CCDC36	Spleen	G	A	-0.566468	0.000113615
k110	1	rs9862483	NCKIPSD	Spleen	G	A	-0.409879	9.96666e-05
k110	1	rs9862483	RBM6	Spleen	G	A	0.414743	8.873e-06
k110	1	rs9862483	WDR6	Spleen	G	A	0.436033	1.58962e-07
k110	1	rs9862483	RP11-3B7.1	Spleen	G	A	-0.643209	1.92606e-05
k110	3	rs9862575	MRPS18AP1	Spleen	A	G	-0.462205	8.34842e-08
k110	3	rs9862575	TREX1	Spleen	A	G	0.335946	2.17357e-12
k110	3	rs9862575	SHISA5	Spleen	A	G	0.185658	0.000253797
k110	3	rs9862575	ZNF589	Spleen	A	G	-0.431053	2.34822e-09
k64	1	rs9862977	IQCB1	Spleen	G	A	0.214497	1.61781e-05
k64	1	rs9863155	IQCB1	Spleen	G	A	0.214497	1.61781e-05
k110	3	rs9864371	SHISA5	Spleen	A	C	-0.183262	0.00030649
k110	3	rs9864371	MRPS18AP1	Spleen	A	C	0.457958	1.11646e-07
k110	3	rs9864371	NME6	Spleen	A	C	-0.26127	0.000283854
k110	3	rs9864371	ZNF589	Spleen	A	C	0.426052	3.72554e-09
k110	3	rs9864371	TREX1	Spleen	A	C	-0.334502	2.76994e-12
k110	3	rs9864815	ZNF589	Spleen	A	G	-0.431053	2.34822e-09
k110	3	rs9864815	TREX1	Spleen	A	G	0.335946	2.17357e-12
k110	3	rs9864815	MRPS18AP1	Spleen	A	G	-0.462205	8.34842e-08
k110	3	rs9864815	SHISA5	Spleen	A	G	0.185658	0.000253797
k120	1	rs9866840	PPP2R3A	Spleen	G	C	0.266019	4.13233e-05
k64	1	rs9866936	IQCB1	Spleen	C	T	0.214497	1.61781e-05
k110	3	rs9867023	SFMBT1	Spleen	T	C	-0.230073	9.32938e-06
k110	3	rs9867023	SERBP1P3	Spleen	T	C	-0.691704	7.32298e-20
k110	3	rs9867023	RFT1	Spleen	T	C	0.322976	1.80753e-06
k219	1	rs9867041	XPC	Spleen	T	C	0.219357	1.02731e-05
k219	1	rs9867041	TPRXL	Spleen	T	C	0.544363	1.22646e-11
k219	1	rs9867041	VN1R20P	Spleen	T	C	-0.449132	4.05274e-07
k64	1	rs9867460	IQCB1	Spleen	G	A	0.227282	6.86689e-06
k110	3	rs9867590	RFT1	Spleen	C	G	0.304971	9.77768e-06
k110	3	rs9867590	SERBP1P3	Spleen	C	G	-0.698487	1.26261e-19
k64	1	rs9868185	IQCB1	Spleen	A	G	0.223296	9.28153e-06
k110	3	rs9868263	SERBP1P3	Spleen	C	T	-0.714651	3.70868e-21
k110	3	rs9868263	RFT1	Spleen	C	T	0.332392	9.95927e-07
k110	3	rs9868263	SFMBT1	Spleen	C	T	-0.22968	1.09419e-05
k110	3	rs9868406	RFT1	Spleen	C	T	0.332392	9.95927e-07
k110	3	rs9868406	SFMBT1	Spleen	C	T	-0.22968	1.09419e-05
k110	3	rs9868406	SERBP1P3	Spleen	C	T	-0.714651	3.70868e-21
k120	1	rs9869630	PPP2R3A	Spleen	A	C	0.293718	5.7798e-06
k120	1	rs9870122	PPP2R3A	Spleen	T	G	0.315282	1.01618e-07
k64	1	rs9870245	IQCB1	Spleen	G	A	0.229549	6.62318e-06
k120	1	rs9870825	PPP2R3A	Spleen	C	A	0.282306	1.77466e-05
k110	1	rs9871380	UBA7	Spleen	G	A	0.181299	0.000112669
k110	1	rs9871380	RBM6	Spleen	G	A	0.219333	9.87401e-05
k110	1	rs9871380	AMT	Spleen	G	A	0.200066	5.06693e-06
k110	1	rs9871380	APEH	Spleen	G	A	0.179712	1.51038e-06
k110	1	rs9871380	IP6K2	Spleen	G	A	-0.319019	3.63995e-09
k64	1	rs9871534	IQCB1	Spleen	G	A	0.214497	1.61781e-05
k120	1	rs9872178	PPP2R3A	Spleen	T	G	0.26819	2.59127e-05
k110	3	rs9872260	RFT1	Spleen	C	T	0.304971	9.77768e-06
k110	3	rs9872260	SERBP1P3	Spleen	C	T	-0.698487	1.26261e-19
k192	1	rs987394	RP11-53O19.3	Spleen	A	G	0.279004	8.11423e-11
k219	1	rs9874410	VN1R20P	Spleen	G	A	-0.513851	1.2983e-08
k219	1	rs9874410	XPC	Spleen	G	A	0.23516	4.02943e-06
k219	1	rs9874410	TPRXL	Spleen	G	A	0.540579	7.24589e-11
k110	3	rs9875280	TREX1	Spleen	G	A	0.335946	2.17357e-12
k110	3	rs9875280	MRPS18AP1	Spleen	G	A	-0.462205	8.34842e-08
k110	3	rs9875280	ZNF589	Spleen	G	A	-0.431053	2.34822e-09
k110	3	rs9875280	SHISA5	Spleen	G	A	0.185658	0.000253797
k110	3	rs9875573	NISCH	Spleen	A	T	0.280713	3.43562e-05
k219	1	rs9875589	XPC	Spleen	T	G	-0.21219	5.44275e-06
k219	1	rs9875589	TPRXL	Spleen	T	G	-0.474919	4.58012e-10
k219	1	rs9875589	VN1R20P	Spleen	T	G	0.56644	2.42732e-12
k110	1	rs9875617	APEH	Spleen	G	A	0.180345	2.13911e-06
k110	1	rs9875617	AMT	Spleen	G	A	0.191734	1.84367e-05
k110	1	rs9875617	RNF123	Spleen	G	A	-0.172689	0.00023749
k110	1	rs9875617	RBM6	Spleen	G	A	0.221666	0.000110418
k110	1	rs9875617	UBA7	Spleen	G	A	0.21327	6.92649e-06
k110	1	rs9875617	IP6K2	Spleen	G	A	-0.309373	2.17007e-08
k110	3	rs9876781	SHISA5	Spleen	A	G	0.185853	0.000281881
k110	3	rs9876781	NME6	Spleen	A	G	0.272965	0.000165968
k110	3	rs9876781	ZNF589	Spleen	A	G	-0.417363	1.11487e-08
k110	3	rs9876781	MRPS18AP1	Spleen	A	G	-0.439639	4.80818e-07
k110	3	rs9876781	TREX1	Spleen	A	G	0.333638	5.09625e-12
k110	3	rs9876781	AMT	Spleen	A	G	-0.156944	0.000215001
k110	3	rs9876891	TREX1	Spleen	T	G	0.33706	4.19479e-12
k110	3	rs9876891	MRPS18AP1	Spleen	T	G	-0.444693	4.20642e-07
k110	3	rs9876891	ZNF589	Spleen	T	G	-0.417551	1.40013e-08
k110	3	rs9876891	AMT	Spleen	T	G	-0.159286	0.000189985
k110	3	rs9876891	NME6	Spleen	T	G	0.269525	0.000223524
k120	1	rs9877089	PPP2R3A	Spleen	C	T	0.300771	4.50915e-05
k110	3	rs9878875	SFMBT1	Spleen	T	C	-0.230073	9.32938e-06
k110	3	rs9878875	SERBP1P3	Spleen	T	C	-0.691704	7.32298e-20
k110	3	rs9878875	RFT1	Spleen	T	C	0.322976	1.80753e-06
k182	1	rs9878908	SYN2	Spleen	C	T	-0.486016	2.08407e-08
k110	1	rs9878943	RBM6	Spleen	G	A	0.219333	9.87401e-05
k110	1	rs9878943	IP6K2	Spleen	G	A	-0.319019	3.63995e-09
k110	1	rs9878943	APEH	Spleen	G	A	0.179712	1.51038e-06
k110	1	rs9878943	AMT	Spleen	G	A	0.200066	5.06693e-06
k110	1	rs9878943	UBA7	Spleen	G	A	0.181299	0.000112669
k110	1	rs9880088	RBM6	Spleen	G	A	0.414743	8.873e-06
k110	1	rs9880088	CCDC71	Spleen	G	A	0.333173	1.74835e-05
k110	1	rs9880088	CCDC36	Spleen	G	A	-0.566468	0.000113615
k110	1	rs9880088	WDR6	Spleen	G	A	0.436033	1.58962e-07
k110	1	rs9880088	NCKIPSD	Spleen	G	A	-0.409879	9.96666e-05
k110	1	rs9880088	RP11-3B7.1	Spleen	G	A	-0.643209	1.92606e-05
k120	1	rs9880211	PPP2R3A	Spleen	G	A	0.270197	3.44744e-05
k110	1	rs9880309	WDR6	Spleen	G	C	0.431466	1.35605e-07
k110	1	rs9880309	RBM6	Spleen	G	C	0.419212	4.90858e-06
k110	1	rs9880309	RP11-3B7.1	Spleen	G	C	-0.651756	1.05689e-05
k110	1	rs9880309	SEMA3F	Spleen	G	C	0.460827	2.25558e-10
k110	1	rs9880309	ARIH2	Spleen	G	C	-0.347573	0.00028123
k110	1	rs9880309	CCDC36	Spleen	G	C	-0.598101	3.29111e-05
k110	1	rs9880309	CCDC71	Spleen	G	C	0.329954	1.5468e-05
k110	1	rs9880309	NCKIPSD	Spleen	G	C	-0.425723	3.86367e-05
k120	1	rs9881400	PPP2R3A	Spleen	G	T	0.295066	1.87377e-06
k110	3	rs9881491	AMT	Spleen	A	G	-0.159573	0.000199293
k110	3	rs9881491	TREX1	Spleen	A	G	0.338647	4.24607e-12
k110	3	rs9881491	ZNF589	Spleen	A	G	-0.424781	8.93321e-09
k110	3	rs9881491	MRPS18AP1	Spleen	A	G	-0.45436	2.60133e-07
k110	1	rs9882740	IP6K2	Spleen	T	C	-0.27361	8.49073e-07
k110	1	rs9882740	SEMA3F	Spleen	T	C	0.177369	0.000131967
k110	1	rs9882740	RBM6	Spleen	T	C	0.218289	0.000133304
k110	1	rs9882740	AMT	Spleen	T	C	0.17406	0.000101756
k110	1	rs9882740	APEH	Spleen	T	C	0.192952	3.13366e-07
k110	1	rs9882740	UBA7	Spleen	T	C	0.185717	9.44956e-05
k219	1	rs9883041	TPRXL	Spleen	T	G	0.537727	3.00919e-11
k219	1	rs9883041	XPC	Spleen	T	G	0.226504	5.64463e-06
k219	1	rs9883041	VN1R20P	Spleen	T	G	-0.473749	9.43702e-08
k120	1	rs9883189	PPP2R3A	Spleen	T	C	0.280426	1.95327e-05
k110	3	rs9883759	NME6	Spleen	A	T	0.269525	0.000223524
k110	3	rs9883759	TREX1	Spleen	A	T	0.33706	4.19479e-12
k110	3	rs9883759	MRPS18AP1	Spleen	A	T	-0.444693	4.20642e-07
k110	3	rs9883759	ZNF589	Spleen	A	T	-0.417551	1.40013e-08
k110	3	rs9883927	MRPS18AP1	Spleen	C	T	-0.439639	4.80818e-07
k110	3	rs9883927	NME6	Spleen	C	T	0.272965	0.000165968
k110	3	rs9883927	TREX1	Spleen	C	T	0.333638	5.09625e-12
k110	3	rs9883927	SHISA5	Spleen	C	T	0.185853	0.000281881
k110	3	rs9883927	ZNF589	Spleen	C	T	-0.417363	1.11487e-08
k206	1	rs9884741	DCUN1D4	Spleen	A	G	0.161114	0.000160798
k19	5	rs9889711	ORMDL3	Spleen	A	T	0.451822	9.64799e-12
k19	5	rs9889711	GSDMB	Spleen	A	T	0.285956	2.54358e-08
k19	5	rs9889716	GSDMB	Spleen	A	G	0.285956	2.54358e-08
k19	5	rs9889716	ORMDL3	Spleen	A	G	0.451822	9.64799e-12
k220	1	rs9890903	RAD51C	Spleen	C	G	0.348947	3.61533e-09
k19	5	rs9891174	ORMDL3	Spleen	T	A	-0.591501	1.65959e-24
k19	5	rs9891174	ZPBP2	Spleen	T	A	0.329242	1.36011e-05
k19	5	rs9891174	GSDMB	Spleen	T	A	-0.459108	5.82546e-26
k220	1	rs9892425	RAD51C	Spleen	G	A	0.323069	3.50092e-08
k220	1	rs9893593	RAD51C	Spleen	C	T	0.342893	6.1446e-09
k168	1	rs9893676	FLCN	Spleen	C	G	0.411727	1.22918e-08
k220	1	rs9894722	RAD51C	Spleen	C	T	0.324585	2.05568e-08
k168	2	rs9895060	FLCN	Spleen	C	T	0.338442	4.59546e-07
k168	1	rs9895060	FLCN	Spleen	C	T	0.338442	4.59546e-07
k220	1	rs9895375	RAD51C	Spleen	C	G	0.336859	5.81716e-09
k19	5	rs9895948	GSDMB	Spleen	T	C	0.285956	2.54358e-08
k19	5	rs9895948	ORMDL3	Spleen	T	C	0.451822	9.64799e-12
k168	1	rs9897510	FLCN	Spleen	G	A	0.377551	3.4092e-08
k168	2	rs9897510	FLCN	Spleen	G	A	0.377551	3.4092e-08
k19	5	rs9901146	ORMDL3	Spleen	G	A	-0.651048	1.36473e-27
k19	5	rs9901146	ZPBP2	Spleen	G	A	0.410753	1.77855e-07
k19	5	rs9901146	GSDMB	Spleen	G	A	-0.52208	4.51155e-32
k19	5	rs9903250	ORMDL3	Spleen	G	A	-0.639477	6.59499e-27
k19	5	rs9903250	GSDMB	Spleen	G	A	-0.509597	1.09978e-30
k19	5	rs9903250	ZPBP2	Spleen	G	A	0.406866	1.84361e-07
k19	5	rs9904624	GSDMB	Spleen	A	G	-0.454129	4.08868e-25
k19	5	rs9904624	ZPBP2	Spleen	A	G	0.300343	8.07008e-05
k19	5	rs9904624	ORMDL3	Spleen	A	G	-0.592727	1.67141e-24
k220	1	rs9904677	RAD51C	Spleen	A	G	0.412517	5.95824e-13
k19	5	rs9905959	ZPBP2	Spleen	A	G	0.307719	5.04856e-05
k19	5	rs9905959	GSDMB	Spleen	A	G	-0.460366	3.69325e-26
k19	5	rs9905959	ORMDL3	Spleen	A	G	-0.59734	3.91482e-25
k220	1	rs9905996	RAD51C	Spleen	T	C	0.364135	4.80806e-10
k168	1	rs9906028	FLCN	Spleen	C	T	0.510771	5.63505e-15
k19	5	rs9906951	GSDMB	Spleen	T	C	-0.529851	6.86498e-33
k19	5	rs9906951	ORMDL3	Spleen	T	C	-0.652457	2.53018e-27
k19	5	rs9906951	ZPBP2	Spleen	T	C	0.414968	1.55878e-07
k159	1	rs990706	RP11-452H21.4	Spleen	C	T	0.603857	3.38171e-11
k19	5	rs9907088	ZPBP2	Spleen	G	A	0.300343	8.07008e-05
k19	5	rs9907088	GSDMB	Spleen	G	A	-0.454129	4.08868e-25
k19	5	rs9907088	ORMDL3	Spleen	G	A	-0.592727	1.67141e-24
k168	1	rs9907109	FLCN	Spleen	G	C	0.520366	8.27593e-16
k168	2	rs9907109	FLCN	Spleen	G	C	0.520366	8.27593e-16
k19	5	rs9908132	ZPBP2	Spleen	T	A	0.410753	1.77855e-07
k19	5	rs9908132	ORMDL3	Spleen	T	A	-0.651048	1.36473e-27
k19	5	rs9908132	GSDMB	Spleen	T	A	-0.52208	4.51155e-32
k220	1	rs9908279	RAD51C	Spleen	G	A	0.343195	3.28122e-09
k19	5	rs9909593	GSDMB	Spleen	A	G	-0.438134	1.67097e-21
k19	5	rs9909593	ORMDL3	Spleen	A	G	-0.594063	5.03603e-23
k220	1	rs9909925	TRIM37	Spleen	A	G	0.237122	0.00011273
k220	1	rs9909925	RAD51C	Spleen	A	G	0.347093	2.27373e-09
k220	1	rs9910629	RAD51C	Spleen	C	G	0.347093	2.27373e-09
k220	1	rs9910629	TRIM37	Spleen	C	G	0.237122	0.00011273
k19	5	rs9910826	GSDMB	Spleen	A	G	-0.454129	4.08868e-25
k19	5	rs9910826	ORMDL3	Spleen	A	G	-0.592727	1.67141e-24
k19	5	rs9910826	ZPBP2	Spleen	A	G	0.300343	8.07008e-05
k168	2	rs9910857	FLCN	Spleen	G	A	0.341847	6.47528e-07
k168	1	rs9910857	FLCN	Spleen	G	A	0.341847	6.47528e-07
k220	1	rs9911583	RAD51C	Spleen	C	T	0.33375	9.83345e-09
k220	1	rs9911583	TRIM37	Spleen	C	T	0.234836	0.000129182
k220	1	rs9913212	RAD51C	Spleen	G	A	0.348947	3.61533e-09
k19	5	rs9914973	ORMDL3	Spleen	T	C	-0.348563	6.24539e-06
k19	5	rs9914973	GSDMB	Spleen	T	C	-0.243124	3.54267e-05
k220	1	rs9915267	RAD51C	Spleen	A	G	0.323069	3.50092e-08
k220	1	rs9916395	RAD51C	Spleen	C	G	0.348947	3.61533e-09
k110	2	rs9917834	NEK4	Spleen	A	C	-0.174891	9.45328e-06
k110	2	rs9917834	GLYCTK	Spleen	A	C	-0.302888	2.67893e-06
k110	2	rs9917834	NT5DC2	Spleen	A	C	-0.22796	1.39334e-08
k59	1	rs9917919	KRT8P46	Spleen	C	T	-0.500734	4.95652e-13
k59	1	rs9917919	BDH2	Spleen	C	T	0.329109	1.74611e-07
k59	1	rs9917919	LRRC37A15P	Spleen	C	T	-0.518799	2.5612e-13
k59	1	rs9917919	MANBA	Spleen	C	T	-0.26925	2.90469e-08
k59	1	rs9917919	CISD2	Spleen	C	T	-0.178254	3.59739e-06
k59	1	rs9917919	RP11-10L12.2	Spleen	C	T	-0.367303	0.000112171
k44	3	rs9921048	TCF25	Spleen	T	C	0.198835	5.19655e-05
k44	3	rs9921048	RP11-104N10.2	Spleen	T	C	0.576258	2.38738e-30
k170	1	rs9921270	MARVELD3	Spleen	T	C	0.482637	5.29162e-09
k170	1	rs9921705	MARVELD3	Spleen	G	A	0.447834	4.86702e-06
k44	3	rs9922341	RP11-104N10.2	Spleen	C	G	0.5866	6.37424e-33
k170	1	rs9922596	MARVELD3	Spleen	C	T	0.436743	7.14298e-06
k170	1	rs9923264	MARVELD3	Spleen	G	T	0.476293	4.19767e-09
k170	1	rs9923336	MARVELD3	Spleen	G	T	0.476293	4.19767e-09
k170	1	rs9925228	MARVELD3	Spleen	C	T	0.477826	7.88711e-09
k90	1	rs9925773	SLC7A6	Spleen	A	G	0.221716	5.94087e-05
k90	1	rs9925773	NFATC3	Spleen	A	G	0.313925	1.18447e-09
k90	1	rs9925773	PRMT7	Spleen	A	G	-0.300633	4.04874e-05
k90	1	rs9925773	ZFP90	Spleen	A	G	0.297785	1.29697e-05
k90	1	rs9925773	RP11-96D1.10	Spleen	A	G	0.386195	5.32444e-06
k170	1	rs9927336	MARVELD3	Spleen	G	A	0.482637	5.29162e-09
k170	1	rs9927437	MARVELD3	Spleen	G	A	0.482637	5.29162e-09
k44	3	rs9928083	RP11-104N10.2	Spleen	G	A	0.573038	3.16875e-31
k170	1	rs9930543	MARVELD3	Spleen	G	A	0.427193	8.9113e-08
k170	1	rs9932415	MARVELD3	Spleen	T	C	0.476293	4.19767e-09
k170	1	rs9936903	MARVELD3	Spleen	A	T	0.486884	2.40994e-09
k170	1	rs9937280	MARVELD3	Spleen	C	T	0.484181	2.50923e-09
k170	1	rs9939455	MARVELD3	Spleen	C	T	0.494387	2.41341e-09
k44	3	rs9940093	RP11-104N10.2	Spleen	G	A	0.581348	1.29104e-30
k44	3	rs9940093	TCF25	Spleen	G	A	0.197654	6.38736e-05
k170	1	rs9940142	MARVELD3	Spleen	A	G	0.476293	4.19767e-09
k170	1	rs9940217	MARVELD3	Spleen	G	A	0.482637	5.29162e-09
k170	1	rs9940707	MARVELD3	Spleen	T	G	-0.451645	3.36435e-08
k170	1	rs9940707	AP1G1	Spleen	T	G	-0.139335	5.56253e-05
k220	1	rs9944392	RAD51C	Spleen	T	C	0.348947	3.61533e-09
k16	2	rs9947741	RBFADN	Spleen	C	T	-0.743648	3.17227e-13
k16	2	rs9947741	HSBP1L1	Spleen	C	T	-0.278609	9.94446e-05
k16	2	rs9947741	TXNL4A	Spleen	C	T	-0.258538	3.63256e-09
k16	2	rs9949598	HSBP1L1	Spleen	G	A	-0.278609	9.94446e-05
k16	2	rs9949598	TXNL4A	Spleen	G	A	-0.258538	3.63256e-09
k16	2	rs9949598	RBFADN	Spleen	G	A	-0.743648	3.17227e-13
k16	2	rs9950371	HSBP1L1	Spleen	C	T	-0.278609	9.94446e-05
k16	2	rs9950371	TXNL4A	Spleen	C	T	-0.258538	3.63256e-09
k16	2	rs9950371	RBFADN	Spleen	C	T	-0.743648	3.17227e-13
k16	2	rs9957220	HSBP1L1	Spleen	T	C	-0.282547	0.000115675
k16	2	rs9957220	TXNL4A	Spleen	T	C	-0.24292	7.65262e-08
k16	2	rs9957220	RBFADN	Spleen	T	C	-0.763203	2.66273e-13
k16	2	rs9957338	TXNL4A	Spleen	C	T	-0.258538	3.63256e-09
k16	2	rs9957338	HSBP1L1	Spleen	C	T	-0.278609	9.94446e-05
k16	2	rs9957338	RBFADN	Spleen	C	T	-0.743648	3.17227e-13
k16	2	rs9961158	HSBP1L1	Spleen	T	C	0.296593	7.7886e-05
k16	2	rs9961158	TXNL4A	Spleen	T	C	0.246201	1.10626e-07
k16	2	rs9961158	RBFADN	Spleen	T	C	0.783225	2.514e-13
k73	10	rs9969094	ZNF391	Spleen	T	C	-0.681392	0.000165849
k73	6	rs9969094	ZNF391	Spleen	T	C	-0.681392	0.000165849
k73	9	rs9969094	ZNF391	Spleen	T	C	-0.681392	0.000165849
k73	8	rs9969094	ZNF391	Spleen	T	C	-0.681392	0.000165849
k73	11	rs9969094	ZNF391	Spleen	T	C	-0.681392	0.000165849
k105	1	rs9980	CLEC18C	Spleen	C	G	0.587101	3.80021e-05
k59	1	rs9985697	CISD2	Spleen	G	A	-0.169702	1.03019e-05
k59	1	rs9985697	MANBA	Spleen	G	A	-0.270176	2.35836e-08
k59	1	rs9985697	RP11-10L12.2	Spleen	G	A	-0.412455	1.22655e-05
k59	1	rs9985697	BDH2	Spleen	G	A	0.321832	3.1453e-07
k59	1	rs9985697	UBE2D3	Spleen	G	A	-0.162678	3.04802e-05
k59	1	rs9985697	KRT8P46	Spleen	G	A	-0.531109	8.24243e-15
k59	1	rs9985697	LRRC37A15P	Spleen	G	A	-0.552467	2.80888e-15
k110	2	rs998909	NT5DC2	Spleen	A	G	-0.253032	1.10802e-10
k110	2	rs998909	GLYCTK	Spleen	A	G	-0.296563	3.3525e-06
k110	2	rs998909	NEK4	Spleen	A	G	-0.18746	1.38364e-06
k110	1	rs9990153	SEMA3F	Spleen	C	T	0.446175	1.26939e-09
k110	1	rs9990153	NCKIPSD	Spleen	C	T	-0.411944	7.91157e-05
k110	1	rs9990153	CCDC71	Spleen	C	T	0.338613	1.04145e-05
k110	1	rs9990153	RP11-3B7.1	Spleen	C	T	-0.653907	1.14605e-05
k110	1	rs9990153	RBM6	Spleen	C	T	0.412063	8.47231e-06
k110	1	rs9990153	WDR6	Spleen	C	T	0.400972	1.32467e-06
k110	1	rs9990153	CCDC36	Spleen	C	T	-0.596099	4.00544e-05
k206	1	rs9990955	DCUN1D4	Spleen	C	T	0.157036	0.000222142
k206	1	rs9991914	DCUN1D4	Spleen	A	T	0.157036	0.000222142
k188	1	rs9993109	DOK7	Spleen	A	G	-0.312439	3.55681e-05
k59	2	rs9994654	RP11-10L12.2	Spleen	A	C	-0.560491	2.45792e-06
k59	2	rs9994654	LRRC37A15P	Spleen	A	C	-0.708123	1.11216e-15
k59	2	rs9994654	KRT8P46	Spleen	A	C	-0.550493	6.53059e-10
k59	2	rs9994654	MANBA	Spleen	A	C	-0.404019	1.90485e-11
k206	1	rs9996995	DCUN1D4	Spleen	C	T	0.160535	0.000163587
k206	1	rs9998449	DCUN1D4	Spleen	A	G	0.161114	0.000160798
k59	1	rs9999303	KRT8P46	Spleen	G	A	-0.527299	1.054e-14
k59	1	rs9999303	MANBA	Spleen	G	A	-0.271195	1.80731e-08
k59	1	rs9999303	UBE2D3	Spleen	G	A	-0.158028	4.88165e-05
k59	1	rs9999303	CISD2	Spleen	G	A	-0.167875	1.19706e-05
k59	1	rs9999303	RP11-10L12.2	Spleen	G	A	-0.407467	1.46161e-05
k59	1	rs9999303	LRRC37A15P	Spleen	G	A	-0.539125	1.27377e-14
k59	1	rs9999303	BDH2	Spleen	G	A	0.318021	3.97594e-07
k59	1	rs10003326	RP11-10L12.4	Stomach	C	T	0.340384	7.11286e-08
k59	1	rs10003326	KRT8P46	Stomach	C	T	-0.390161	3.67656e-08
k59	1	rs10003326	BDH2	Stomach	C	T	0.303501	9.62276e-09
k59	1	rs10003326	LRRC37A15P	Stomach	C	T	-0.445454	4.24131e-10
k59	1	rs10004342	BDH2	Stomach	A	G	0.300602	1.47574e-08
k59	1	rs10004342	RP11-10L12.4	Stomach	A	G	0.338961	8.75723e-08
k59	1	rs10004342	KRT8P46	Stomach	A	G	-0.389145	4.33936e-08
k59	1	rs10004342	LRRC37A15P	Stomach	A	G	-0.451233	2.69036e-10
k59	1	rs10006327	LRRC37A15P	Stomach	T	C	-0.448745	4.05436e-10
k59	1	rs10006327	RP11-10L12.4	Stomach	T	C	0.355699	2.05113e-08
k59	1	rs10006327	KRT8P46	Stomach	T	C	-0.379153	1.11909e-07
k59	1	rs10006327	BDH2	Stomach	T	C	0.313278	3.75548e-09
k206	1	rs10009426	DCUN1D4	Stomach	A	G	0.1545	2.77796e-05
k206	1	rs10012987	DCUN1D4	Stomach	A	G	0.13803	0.000188779
k59	1	rs10015289	LRRC37A15P	Stomach	A	C	-0.451342	2.60891e-10
k59	1	rs10015289	RP11-10L12.4	Stomach	A	C	0.349076	3.34456e-08
k59	1	rs10015289	KRT8P46	Stomach	A	C	-0.374057	1.47952e-07
k59	1	rs10015289	BDH2	Stomach	A	C	0.300933	1.39715e-08
k206	1	rs10015573	DCUN1D4	Stomach	A	G	0.148794	4.73478e-05
k62	3	rs1001586	WBP2NL	Stomach	G	T	-0.259452	1.45959e-05
k62	3	rs1001586	NDUFA6-AS1	Stomach	G	T	0.386229	1.92311e-06
k62	3	rs1001586	SMDT1	Stomach	G	T	0.362728	2.15882e-08
k62	3	rs1001586	RP4-669P10.19	Stomach	G	T	0.354668	4.73551e-07
k62	3	rs1001586	CYP2D7	Stomach	G	T	0.249541	3.24744e-05
k62	3	rs1001587	SMDT1	Stomach	C	T	0.356991	3.57072e-08
k62	3	rs1001587	WBP2NL	Stomach	C	T	-0.264788	9.34537e-06
k62	3	rs1001587	NDUFA6-AS1	Stomach	C	T	0.378549	3.0475e-06
k62	3	rs1001587	CYP2D7	Stomach	C	T	0.237904	7.50146e-05
k62	3	rs1001587	RP4-669P10.19	Stomach	C	T	0.353156	5.17977e-07
k59	1	rs10017313	BDH2	Stomach	A	G	0.298467	1.88577e-08
k59	1	rs10017313	LRRC37A15P	Stomach	A	G	-0.445896	4.49478e-10
k59	1	rs10017313	KRT8P46	Stomach	A	G	-0.37834	1.05808e-07
k59	1	rs10017313	RP11-10L12.4	Stomach	A	G	0.34239	6.35764e-08
k206	1	rs10020133	DCUN1D4	Stomach	C	T	0.152788	3.49649e-05
k3	1	rs10027712	STBD1	Stomach	G	A	-0.266745	8.30863e-06
k59	1	rs10028116	KRT8P46	Stomach	C	T	-0.358544	2.47162e-07
k59	1	rs10028116	LRRC37A15P	Stomach	C	T	-0.421438	1.62697e-09
k59	1	rs10028116	RP11-10L12.4	Stomach	C	T	0.342087	2.85318e-08
k59	1	rs10028116	BDH2	Stomach	C	T	0.24504	2.69411e-06
k59	1	rs10029073	BDH2	Stomach	G	A	0.243071	3.09807e-06
k59	1	rs10029073	KRT8P46	Stomach	G	A	-0.352908	3.65041e-07
k59	1	rs10029073	LRRC37A15P	Stomach	G	A	-0.417404	2.18424e-09
k59	1	rs10029073	RP11-10L12.4	Stomach	G	A	0.344776	2.02927e-08
k206	1	rs10029260	DCUN1D4	Stomach	T	C	0.148567	5.2057e-05
k206	1	rs10030677	DCUN1D4	Stomach	A	C	0.146674	6.64694e-05
k59	1	rs10032234	RP11-10L12.4	Stomach	A	C	0.350695	1.13085e-08
k59	1	rs10032234	BDH2	Stomach	A	C	0.244704	2.66294e-06
k59	1	rs10032234	KRT8P46	Stomach	A	C	-0.34325	7.85992e-07
k59	1	rs10032234	LRRC37A15P	Stomach	A	C	-0.420367	1.67218e-09
k192	1	rs10035358	RP11-53O19.3	Stomach	C	A	0.163884	4.25094e-06
k35	4	rs10035835	TAF9	Stomach	T	C	-0.166983	7.49446e-07
k35	4	rs10035835	CFL1P5	Stomach	T	C	-0.325902	2.26492e-08
k35	4	rs10035835	CCDC125	Stomach	T	C	-0.266559	6.07916e-14
k35	4	rs10036674	CCDC125	Stomach	C	T	0.242592	4.57108e-13
k35	4	rs10036674	CFL1P5	Stomach	C	T	0.292076	1.08307e-07
k35	4	rs10036674	TAF9	Stomach	C	T	0.124956	9.48189e-05
k35	4	rs10036674	CENPH	Stomach	C	T	-0.168733	1.10819e-05
k35	4	rs10037276	CCDC125	Stomach	G	A	0.243511	3.92458e-13
k35	4	rs10037276	CENPH	Stomach	G	A	-0.171451	8.08908e-06
k35	4	rs10037276	CFL1P5	Stomach	G	A	0.294336	8.85518e-08
k35	4	rs10037276	TAF9	Stomach	G	A	0.125688	8.77617e-05
k139	4	rs10038476	HINT1	Stomach	T	C	0.177491	2.48973e-05
k192	1	rs10038554	RP11-53O19.3	Stomach	G	A	0.160028	6.24725e-06
k192	1	rs10038562	RP11-53O19.3	Stomach	C	T	0.17113	2.45528e-06
k35	4	rs10038816	CCDC125	Stomach	A	G	-0.266559	6.07916e-14
k35	4	rs10038816	TAF9	Stomach	A	G	-0.166983	7.49446e-07
k35	4	rs10038816	CFL1P5	Stomach	A	G	-0.325902	2.26492e-08
k192	1	rs10039173	RP11-53O19.3	Stomach	C	T	0.166997	2.87461e-06
k192	1	rs10039866	RP11-53O19.3	Stomach	T	A	0.173423	1.53315e-06
k192	1	rs10040082	RP11-53O19.3	Stomach	T	C	0.16524	3.83271e-06
k192	1	rs10040488	RP11-53O19.3	Stomach	G	T	0.163884	4.25094e-06
k192	1	rs10041518	RP11-53O19.3	Stomach	T	C	0.161319	5.66525e-06
k192	1	rs10042455	RP11-53O19.3	Stomach	A	G	0.173423	1.53315e-06
k192	1	rs10044321	RP11-53O19.3	Stomach	G	A	0.163884	4.25094e-06
k35	4	rs10044508	CCDC125	Stomach	G	A	-0.275977	3.7174e-15
k35	4	rs10044508	TAF9	Stomach	G	A	-0.163868	1.02528e-06
k35	4	rs10044508	CFL1P5	Stomach	G	A	-0.333834	7.5879e-09
k192	1	rs10045264	RP11-53O19.3	Stomach	G	A	0.163884	4.25094e-06
k139	4	rs10045319	HINT1	Stomach	G	A	-0.174484	7.4476e-06
k35	4	rs10045361	CFL1P5	Stomach	C	G	-0.329427	9.44523e-09
k35	4	rs10045361	TAF9	Stomach	C	G	-0.15922	1.76967e-06
k35	4	rs10045361	CCDC125	Stomach	C	G	-0.281263	5.47704e-16
k35	4	rs10045526	TAF9	Stomach	A	G	-0.17924	2.68083e-07
k35	4	rs10045526	CFL1P5	Stomach	A	G	-0.315734	1.81601e-07
k35	4	rs10045526	CCDC125	Stomach	A	G	-0.298139	2.47273e-16
k139	4	rs10045858	HINT1	Stomach	C	T	-0.160984	2.9556e-05
k205	2	rs10047344	DNAJC9	Stomach	A	G	-0.337763	2.42032e-07
k205	2	rs10047344	NUDT13	Stomach	A	G	-0.866089	1.04657e-43
k205	2	rs10047344	RP11-344N10.5	Stomach	A	G	0.589919	6.33805e-10
k205	2	rs10047344	FAM149B1	Stomach	A	G	0.312738	1.05504e-06
k205	2	rs10047344	CFAP70	Stomach	A	G	-0.459059	7.21681e-19
k110	3	rs1004807	SERBP1P3	Stomach	T	C	0.435896	1.43311e-10
k110	3	rs1004808	SERBP1P3	Stomach	A	C	-0.466919	1.41739e-13
k139	4	rs10051314	HINT1	Stomach	C	T	0.172894	1.11031e-05
k139	4	rs10051429	HINT1	Stomach	C	T	-0.160984	2.9556e-05
k139	4	rs10051616	HINT1	Stomach	A	G	0.159423	3.69613e-05
k139	4	rs10053245	HINT1	Stomach	G	A	0.194207	2.72125e-06
k192	1	rs10053247	RP11-53O19.3	Stomach	C	T	0.170551	2.42617e-06
k139	4	rs10053386	HINT1	Stomach	C	T	0.14975	0.000133069
k35	4	rs10055160	CCDC125	Stomach	T	A	-0.277531	8.12591e-16
k35	4	rs10055160	TAF9	Stomach	T	A	-0.150532	5.49328e-06
k35	4	rs10055160	CFL1P5	Stomach	T	A	-0.318797	2.2484e-08
k127	1	rs1005551	GGNBP2	Stomach	C	T	0.29231	3.3162e-12
k127	1	rs1005551	ZNHIT3	Stomach	C	T	-0.21865	4.49314e-08
k139	4	rs10057128	CDC42SE2	Stomach	T	G	0.153945	8.84898e-05
k192	1	rs10057341	RP11-53O19.3	Stomach	C	T	0.160028	6.24725e-06
k139	4	rs10057471	HINT1	Stomach	C	G	0.180356	1.17209e-05
k192	1	rs10057521	RP11-53O19.3	Stomach	C	T	0.163884	4.25094e-06
k139	4	rs10060101	HINT1	Stomach	A	T	0.159423	3.69613e-05
k35	4	rs10060524	CCDC125	Stomach	A	G	0.277972	4.33702e-16
k35	4	rs10060524	CENPH	Stomach	A	G	-0.163175	4.02947e-05
k35	4	rs10060524	CFL1P5	Stomach	A	G	0.312658	3.44783e-08
k192	1	rs10060645	RP11-53O19.3	Stomach	C	T	0.162478	5.25404e-06
k192	1	rs10060878	RP11-53O19.3	Stomach	T	C	0.168425	2.57395e-06
k111	1	rs1006216	CCDC163	Stomach	A	G	-0.305019	2.64297e-05
k111	1	rs1006216	MUTYH	Stomach	A	G	-0.182051	2.1985e-05
k139	4	rs10062336	HINT1	Stomach	T	A	0.177491	2.48973e-05
k192	1	rs10063172	RP11-53O19.3	Stomach	T	C	0.161319	5.66525e-06
k139	4	rs10063639	HINT1	Stomach	A	G	0.15628	8.23707e-05
k35	4	rs10064264	CCDC125	Stomach	C	T	-0.266559	6.07916e-14
k35	4	rs10064264	TAF9	Stomach	C	T	-0.166983	7.49446e-07
k35	4	rs10064264	CFL1P5	Stomach	C	T	-0.325902	2.26492e-08
k192	1	rs10064437	RP11-53O19.3	Stomach	G	C	0.17113	2.45528e-06
k192	1	rs10065638	RP11-53O19.3	Stomach	T	C	0.170551	2.42617e-06
k139	4	rs10066004	HINT1	Stomach	G	A	0.180356	1.17209e-05
k139	4	rs10068016	HINT1	Stomach	A	G	-0.154999	4.92749e-05
k35	4	rs10068576	CCDC125	Stomach	G	C	-0.266559	6.07916e-14
k35	4	rs10068576	CFL1P5	Stomach	G	C	-0.325902	2.26492e-08
k35	4	rs10068576	TAF9	Stomach	G	C	-0.166983	7.49446e-07
k139	4	rs10068604	HINT1	Stomach	A	C	0.149554	0.000105829
k192	1	rs10069220	RP11-53O19.3	Stomach	G	A	0.170551	2.42617e-06
k192	1	rs10070037	RP11-53O19.3	Stomach	A	T	0.170551	2.42617e-06
k192	1	rs10070928	RP11-53O19.3	Stomach	C	G	0.170551	2.42617e-06
k192	1	rs10072025	RP11-53O19.3	Stomach	C	T	0.186699	4.60832e-07
k88	3	rs10072152	SLC12A7	Stomach	T	C	-0.225504	5.55212e-06
k192	1	rs10072259	RP11-53O19.3	Stomach	T	C	0.169444	2.38652e-06
k35	4	rs10072904	TAF9	Stomach	C	T	0.124956	9.48189e-05
k35	4	rs10072904	CFL1P5	Stomach	C	T	0.292076	1.08307e-07
k35	4	rs10072904	CENPH	Stomach	C	T	-0.168733	1.10819e-05
k35	4	rs10072904	CCDC125	Stomach	C	T	0.242592	4.57108e-13
k139	4	rs10073197	HINT1	Stomach	C	T	0.203616	7.75087e-07
k139	4	rs10073388	HINT1	Stomach	C	T	0.177491	2.48973e-05
k139	4	rs10073487	HINT1	Stomach	G	A	0.192059	1.6332e-06
k192	1	rs10073945	RP11-53O19.3	Stomach	A	G	0.160028	6.24725e-06
k139	4	rs10074477	HINT1	Stomach	T	C	0.159423	3.69613e-05
k139	4	rs10076495	HINT1	Stomach	A	C	0.194207	2.72125e-06
k19	5	rs1007654	GSDMA	Stomach	A	G	-0.608918	1.23063e-15
k19	5	rs1007655	GSDMA	Stomach	G	A	-0.600865	3.75437e-15
k139	4	rs10077271	HINT1	Stomach	G	T	0.172894	1.11031e-05
k35	4	rs10077413	TAF9	Stomach	T	C	0.124956	9.48189e-05
k35	4	rs10077413	CENPH	Stomach	T	C	-0.168733	1.10819e-05
k35	4	rs10077413	CCDC125	Stomach	T	C	0.242592	4.57108e-13
k35	4	rs10077413	CFL1P5	Stomach	T	C	0.292076	1.08307e-07
k35	4	rs10077458	CFL1P5	Stomach	G	A	-0.325902	2.26492e-08
k35	4	rs10077458	TAF9	Stomach	G	A	-0.166983	7.49446e-07
k35	4	rs10077458	CCDC125	Stomach	G	A	-0.266559	6.07916e-14
k35	4	rs10078100	CCDC125	Stomach	A	T	-0.266559	6.07916e-14
k35	4	rs10078100	TAF9	Stomach	A	T	-0.166983	7.49446e-07
k35	4	rs10078100	CFL1P5	Stomach	A	T	-0.325902	2.26492e-08
k111	1	rs1007858	MUTYH	Stomach	C	T	-0.182051	2.1985e-05
k111	1	rs1007858	CCDC163	Stomach	C	T	-0.305019	2.64297e-05
k210	1	rs100803	HINFP	Stomach	C	T	-0.189847	1.48684e-07
k170	1	rs10083757	PHLPP2	Stomach	C	T	-0.139847	8.8082e-07
k116	2	rs10085768	NT5C3A	Stomach	G	A	-0.164441	4.64049e-06
k89	1	rs10085920	CPNE3	Stomach	C	T	-0.173908	1.31102e-07
k89	1	rs10086569	CPNE3	Stomach	C	T	-0.178913	3.76621e-08
k19	5	rs1008723	GSDMA	Stomach	G	T	0.35862	1.04796e-06
k19	5	rs1008723	GSDMB	Stomach	G	T	-0.140567	3.95116e-12
k19	5	rs1008723	PGAP3	Stomach	G	T	-0.195468	5.54495e-13
k161	1	rs1009062	GSTA2	Stomach	G	T	-0.201916	4.4505e-07
k161	1	rs1009062	GSTA1	Stomach	G	T	0.326683	1.72164e-14
k161	1	rs1009063	GSTA2	Stomach	T	A	-0.261257	8.67554e-10
k161	1	rs1009063	GSTA1	Stomach	T	A	0.402428	3.96811e-19
k161	1	rs1009064	GSTA2	Stomach	G	C	-0.261257	8.67554e-10
k161	1	rs1009064	GSTA1	Stomach	G	C	0.402428	3.96811e-19
k89	1	rs10092651	CPNE3	Stomach	A	C	-0.177792	6.08216e-08
k89	1	rs10100235	CPNE3	Stomach	A	G	-0.177792	6.08216e-08
k139	4	rs1010208	HINT1	Stomach	T	C	-0.144748	0.000132267
k197	1	rs1010222	CALR	Stomach	A	G	0.114609	3.61541e-05
k197	1	rs1010222	GCDH	Stomach	A	G	-0.219512	1.78148e-07
k197	1	rs1010222	FARSA	Stomach	A	G	-0.119739	1.23013e-07
k89	1	rs10103229	CPNE3	Stomach	T	C	-0.174691	1.76038e-07
k89	1	rs10104138	CPNE3	Stomach	G	A	-0.176971	5.8253e-08
k19	5	rs1011082	GSDMA	Stomach	T	C	-0.351687	2.00039e-06
k19	5	rs1011082	PGAP3	Stomach	T	C	0.159815	8.37e-09
k19	5	rs1011082	GSDMB	Stomach	T	C	0.139624	7.8044e-12
k89	1	rs10111095	CPNE3	Stomach	T	C	-0.177792	6.08216e-08
k89	1	rs10112123	CPNE3	Stomach	T	C	-0.182714	3.97655e-08
k139	2	rs1012793	AC034220.3	Stomach	G	C	-0.337938	1.09476e-09
k205	2	rs10128262	SEC24C	Stomach	A	G	-0.166719	4.47689e-05
k205	2	rs10128302	SEC24C	Stomach	A	G	-0.167425	4.40337e-05
k125	1	rs10129917	SPATA7	Stomach	C	T	-0.280677	8.09456e-08
k125	1	rs10129917	PTPN21	Stomach	C	T	-0.201364	7.30627e-06
k125	1	rs10129917	RP11-507K2.2	Stomach	C	T	0.544154	6.26491e-09
k125	1	rs10132554	SPATA7	Stomach	C	T	-0.245121	9.33151e-08
k125	1	rs10132554	RP11-507K2.2	Stomach	C	T	0.425771	2.64548e-07
k157	2	rs10135979	BEGAIN	Stomach	G	A	-0.314489	2.32949e-09
k125	1	rs10137803	RP11-507K2.2	Stomach	A	G	0.462652	1.36269e-08
k125	1	rs10137803	SPATA7	Stomach	A	G	-0.232355	3.40458e-07
k125	1	rs10138002	RP11-507K2.2	Stomach	C	T	0.527285	3.24039e-10
k125	1	rs10138002	SPATA7	Stomach	C	T	-0.23588	6.00289e-07
k125	1	rs10138002	PTPN21	Stomach	C	T	-0.168814	3.09858e-05
k125	1	rs10138061	RP11-507K2.2	Stomach	G	A	0.518109	1.06543e-09
k125	1	rs10138061	SPATA7	Stomach	G	A	-0.248978	1.75073e-07
k125	1	rs10138061	PTPN21	Stomach	G	A	-0.172606	2.48316e-05
k125	1	rs10138139	PTPN21	Stomach	G	C	-0.172606	2.48316e-05
k125	1	rs10138139	RP11-507K2.2	Stomach	G	C	0.518109	1.06543e-09
k125	1	rs10138139	SPATA7	Stomach	G	C	-0.248978	1.75073e-07
k125	1	rs10138309	RP11-507K2.2	Stomach	C	T	0.527285	3.24039e-10
k125	1	rs10138309	SPATA7	Stomach	C	T	-0.23588	6.00289e-07
k125	1	rs10138309	PTPN21	Stomach	C	T	-0.168814	3.09858e-05
k157	2	rs10138720	BEGAIN	Stomach	G	T	-0.330491	1.11468e-09
k60	1	rs1014064	ACVR2A	Stomach	A	G	0.291913	4.32762e-07
k125	1	rs10143744	RP11-507K2.2	Stomach	T	C	0.518109	1.06543e-09
k125	1	rs10143744	SPATA7	Stomach	T	C	-0.248978	1.75073e-07
k125	1	rs10143744	PTPN21	Stomach	T	C	-0.172606	2.48316e-05
k73	9	rs1014933	ITPR3	Stomach	A	G	-0.112604	1.25035e-08
k73	11	rs1014933	ITPR3	Stomach	A	G	-0.112604	1.25035e-08
k73	8	rs1014933	ITPR3	Stomach	A	G	-0.112604	1.25035e-08
k110	2	rs1014969	GNL3	Stomach	G	A	-0.111586	7.20768e-06
k125	1	rs10150041	RP11-507K2.2	Stomach	T	G	0.518109	1.06543e-09
k125	1	rs10150041	PTPN21	Stomach	T	G	-0.172606	2.48316e-05
k125	1	rs10150041	SPATA7	Stomach	T	G	-0.248978	1.75073e-07
k125	1	rs10150311	SPATA7	Stomach	T	C	-0.248978	1.75073e-07
k125	1	rs10150311	PTPN21	Stomach	T	C	-0.172606	2.48316e-05
k125	1	rs10150311	RP11-507K2.2	Stomach	T	C	0.518109	1.06543e-09
k125	1	rs10150594	RP11-507K2.2	Stomach	A	G	0.46488	1.65053e-08
k125	1	rs10150594	SPATA7	Stomach	A	G	-0.233012	4.19594e-07
k125	1	rs10150986	RP11-507K2.2	Stomach	G	A	0.532028	6.50576e-10
k125	1	rs10150986	SPATA7	Stomach	G	A	-0.251484	2.0059e-07
k125	1	rs10150986	PTPN21	Stomach	G	A	-0.181332	1.2394e-05
k110	1	rs10154895	RBM6	Stomach	G	T	0.316235	1.49734e-05
k110	1	rs10154895	NCKIPSD	Stomach	G	T	-0.344512	1.27872e-07
k110	1	rs10154895	WDR6	Stomach	G	T	0.485799	2.42347e-12
k110	1	rs10154895	RP11-3B7.1	Stomach	G	T	-0.330338	0.000268165
k94	1	rs1015754	PAX8	Stomach	T	C	0.582638	3.47856e-14
k94	1	rs1015754	PAX8-AS1	Stomach	T	C	0.629862	1.28021e-14
k55	1	rs10159261	CASP9	Stomach	G	T	0.367946	8.30552e-10
k205	2	rs10160017	RP11-344N10.5	Stomach	G	A	0.411352	7.02841e-05
k205	2	rs10160017	NUDT13	Stomach	G	A	-0.913359	7.97788e-43
k205	2	rs10160017	CFAP70	Stomach	G	A	-0.258961	7.90827e-06
k205	2	rs10160017	FAM149B1	Stomach	G	A	0.35937	1.1541e-07
k85	1	rs1017546	LACTB	Stomach	A	C	0.266476	2.35753e-09
k85	1	rs1017547	LACTB	Stomach	G	A	0.264139	3.24084e-09
k14	1	rs10182082	ALMS1P1	Stomach	C	G	0.680926	7.3632e-18
k156	1	rs10182296	RIF1	Stomach	G	A	-0.205641	9.14085e-10
k73	10	rs1018622	UHRF1BP1	Stomach	C	T	0.389411	9.02158e-09
k156	1	rs10187997	RIF1	Stomach	C	T	-0.209547	3.06984e-10
k139	4	rs1018948	HINT1	Stomach	C	A	0.172894	1.11031e-05
k14	1	rs10206899	ALMS1P1	Stomach	T	C	0.669689	3.46958e-17
k156	1	rs10210564	RIF1	Stomach	A	G	-0.186054	6.96268e-08
k110	1	rs10212296	IP6K2	Stomach	T	C	-0.112288	4.86088e-05
k110	1	rs10212296	RBM6	Stomach	T	C	0.242876	1.45472e-07
k110	1	rs10212296	UBA7	Stomach	T	C	0.161096	2.41095e-07
k110	1	rs10212296	MST1	Stomach	T	C	0.160019	5.99894e-06
k167	1	rs10215132	GS1-124K5.4	Stomach	C	A	-0.309008	1.52724e-06
k167	1	rs10215132	RP4-756H11.3	Stomach	C	A	1.03822	4.70056e-50
k167	1	rs10215132	RP11-458F8.4	Stomach	C	A	0.171607	6.4221e-08
k167	1	rs10215132	GTF2IP5	Stomach	C	A	-0.353455	6.25363e-07
k116	2	rs10216146	NT5C3A	Stomach	G	A	-0.164441	4.64049e-06
k165	1	rs10220733	CSPG4P12	Stomach	G	A	-0.382845	2.60614e-08
k165	1	rs10220733	RP11-182J1.18	Stomach	G	A	-0.179449	5.95577e-05
k165	1	rs10220733	NMB	Stomach	G	A	0.237047	2.1956e-06
k165	1	rs10220733	CSPG4P11	Stomach	G	A	0.222488	7.53069e-05
k19	1	rs10221223	GSDMB	Stomach	T	G	0.0945634	7.24762e-05
k19	1	rs10221223	PGAP3	Stomach	T	G	0.18776	2.28606e-09
k120	1	rs10222451	PPP2R3A	Stomach	G	C	-0.15825	3.56642e-06
k96	1	rs1022514	TARID	Stomach	G	A	-0.346501	5.25586e-08
k167	1	rs10229345	GTF2IP5	Stomach	G	C	0.315009	1.11232e-05
k167	1	rs10229345	GS1-124K5.4	Stomach	G	C	0.248078	0.000140175
k167	1	rs10229345	RP11-458F8.4	Stomach	G	C	-0.185617	5.17374e-09
k167	1	rs10229345	RP4-756H11.3	Stomach	G	C	-1.00311	1.47933e-44
k167	1	rs10229345	GTF2IP23	Stomach	G	C	-0.206401	6.62129e-05
k167	1	rs10229450	INTS4P2	Stomach	C	G	-0.321177	3.28839e-05
k167	1	rs10229450	INTS4P1	Stomach	C	G	0.333203	3.81208e-05
k167	1	rs10229450	RP4-756H11.3	Stomach	C	G	0.977838	3.09354e-41
k167	1	rs10229450	GTF2IP5	Stomach	C	G	-0.444262	2.99952e-10
k167	1	rs10229450	RP13-254B10.1	Stomach	C	G	-0.300945	1.85742e-06
k167	1	rs10229450	RP11-460N20.4	Stomach	C	G	-0.377086	3.25392e-06
k167	1	rs10229450	GS1-124K5.4	Stomach	C	G	-0.279476	1.74368e-05
k167	1	rs10229450	GUSB	Stomach	C	G	-0.134573	0.000110168
k167	1	rs10229450	RP11-458F8.4	Stomach	C	G	0.159445	6.94622e-07
k167	1	rs10229450	GTF2IP14	Stomach	C	G	-0.294175	0.000187116
k167	1	rs10229786	GTF2IP5	Stomach	G	A	-0.430554	1.99987e-09
k167	1	rs10229786	RP11-460N20.4	Stomach	G	A	-0.356985	1.477e-05
k167	1	rs10229786	INTS4P1	Stomach	G	A	0.339001	3.60668e-05
k167	1	rs10229786	INTS4P2	Stomach	G	A	-0.317228	5.34592e-05
k167	1	rs10229786	GUSB	Stomach	G	A	-0.13433	0.000142551
k167	1	rs10229786	ERV3-1	Stomach	G	A	-0.269724	9.1788e-05
k167	1	rs10229786	RP13-254B10.1	Stomach	G	A	-0.309844	1.27866e-06
k167	1	rs10229786	ZNF117	Stomach	G	A	-0.198643	0.000151708
k167	1	rs10229786	RP4-756H11.3	Stomach	G	A	0.945221	2.85004e-36
k167	1	rs10229786	GS1-124K5.4	Stomach	G	A	-0.279543	2.30017e-05
k116	2	rs10230500	NT5C3A	Stomach	T	C	-0.164441	4.64049e-06
k116	2	rs10231011	NT5C3A	Stomach	G	A	-0.164441	4.64049e-06
k116	2	rs10233749	NT5C3A	Stomach	C	T	-0.164441	4.64049e-06
k167	1	rs10234018	RP11-458F8.4	Stomach	A	T	0.156787	8.84849e-07
k167	1	rs10234018	RP4-756H11.3	Stomach	A	T	1.07385	1.70736e-55
k167	1	rs10234018	GS1-124K5.4	Stomach	A	T	-0.324016	4.39426e-07
k167	1	rs10234018	GTF2IP5	Stomach	A	T	-0.368087	2.00696e-07
k167	1	rs10235337	RP11-460N20.4	Stomach	T	C	-0.361559	8.02169e-06
k167	1	rs10235337	GUSB	Stomach	T	C	-0.131477	0.000154542
k167	1	rs10235337	RP4-756H11.3	Stomach	T	C	0.918064	4.31842e-35
k167	1	rs10235337	INTS4P1	Stomach	T	C	0.350808	1.34215e-05
k167	1	rs10235337	GTF2IP5	Stomach	T	C	-0.429206	1.17848e-09
k167	1	rs10235337	RP13-254B10.1	Stomach	T	C	-0.319075	3.76715e-07
k167	1	rs10235337	INTS4P2	Stomach	T	C	-0.315944	4.28765e-05
k167	1	rs10235337	ZNF117	Stomach	T	C	-0.208996	4.92284e-05
k167	1	rs10235337	GS1-124K5.4	Stomach	T	C	-0.28797	8.98402e-06
k167	1	rs10235337	ERV3-1	Stomach	T	C	-0.281013	3.33291e-05
k116	2	rs10241653	NT5C3A	Stomach	G	A	-0.164441	4.64049e-06
k116	2	rs10242882	NT5C3A	Stomach	G	A	-0.152965	1.6504e-05
k167	1	rs10245642	GTF2IP5	Stomach	G	A	-0.427092	1.53922e-09
k167	1	rs10245642	GS1-124K5.4	Stomach	G	A	-0.287663	9.52514e-06
k167	1	rs10245642	INTS4P2	Stomach	G	A	-0.318424	3.83107e-05
k167	1	rs10245642	ZNF117	Stomach	G	A	-0.197096	0.000136212
k167	1	rs10245642	RP11-460N20.4	Stomach	G	A	-0.357725	1.04412e-05
k167	1	rs10245642	RP13-254B10.1	Stomach	G	A	-0.316911	4.76931e-07
k167	1	rs10245642	ERV3-1	Stomach	G	A	-0.271621	6.34624e-05
k167	1	rs10245642	INTS4P1	Stomach	G	A	0.342165	2.28748e-05
k167	1	rs10245642	RP4-756H11.3	Stomach	G	A	0.93519	1.19462e-36
k167	1	rs10245642	GUSB	Stomach	G	A	-0.131676	0.000154919
k26	1	rs10249075	PTPN12	Stomach	C	T	-0.13531	1.13191e-05
k167	1	rs10249404	RP11-458F8.4	Stomach	G	A	0.171282	6.31035e-08
k167	1	rs10249404	GS1-124K5.4	Stomach	G	A	-0.302564	2.41606e-06
k167	1	rs10249404	RP4-756H11.3	Stomach	G	A	1.04006	1.08177e-50
k167	1	rs10249404	GTF2IP5	Stomach	G	A	-0.352288	6.40052e-07
k116	2	rs10251079	NT5C3A	Stomach	C	T	-0.147798	3.5908e-05
k167	1	rs10252765	GS1-124K5.4	Stomach	G	C	0.324016	4.39426e-07
k167	1	rs10252765	RP4-756H11.3	Stomach	G	C	-1.07385	1.70736e-55
k167	1	rs10252765	RP11-458F8.4	Stomach	G	C	-0.156787	8.84849e-07
k167	1	rs10252765	GTF2IP5	Stomach	G	C	0.368087	2.00696e-07
k116	2	rs10253348	NT5C3A	Stomach	C	A	-0.164034	4.95357e-06
k69	1	rs10254963	TSPAN33	Stomach	T	C	-0.505656	6.87837e-13
k167	1	rs10255377	RP11-458F8.4	Stomach	G	A	0.171282	6.31035e-08
k167	1	rs10255377	GTF2IP5	Stomach	G	A	-0.352288	6.40052e-07
k167	1	rs10255377	RP4-756H11.3	Stomach	G	A	1.04006	1.08177e-50
k167	1	rs10255377	GS1-124K5.4	Stomach	G	A	-0.302564	2.41606e-06
k116	2	rs10256717	NT5C3A	Stomach	T	C	-0.164034	4.95357e-06
k116	2	rs10262141	NT5C3A	Stomach	G	C	-0.147798	3.5908e-05
k167	1	rs10263935	RP11-458F8.4	Stomach	G	A	0.171282	6.31035e-08
k167	1	rs10263935	GTF2IP5	Stomach	G	A	-0.352288	6.40052e-07
k167	1	rs10263935	RP4-756H11.3	Stomach	G	A	1.04006	1.08177e-50
k167	1	rs10263935	GS1-124K5.4	Stomach	G	A	-0.302564	2.41606e-06
k116	2	rs10265315	NT5C3A	Stomach	A	G	-0.147798	3.5908e-05
k116	2	rs10266244	NT5C3A	Stomach	C	T	-0.164441	4.64049e-06
k167	1	rs10272357	GS1-124K5.4	Stomach	G	A	-0.302564	2.41606e-06
k167	1	rs10272357	RP11-458F8.4	Stomach	G	A	0.171282	6.31035e-08
k167	1	rs10272357	RP4-756H11.3	Stomach	G	A	1.04006	1.08177e-50
k167	1	rs10272357	GTF2IP5	Stomach	G	A	-0.352288	6.40052e-07
k167	1	rs10272546	GS1-124K5.4	Stomach	A	G	-0.302564	2.41606e-06
k167	1	rs10272546	GTF2IP5	Stomach	A	G	-0.352288	6.40052e-07
k167	1	rs10272546	RP11-458F8.4	Stomach	A	G	0.171282	6.31035e-08
k167	1	rs10272546	RP4-756H11.3	Stomach	A	G	1.04006	1.08177e-50
k116	2	rs10274175	NT5C3A	Stomach	G	A	-0.160931	8.30074e-06
k167	1	rs10274773	RP11-458F8.4	Stomach	G	A	0.156787	8.84849e-07
k167	1	rs10274773	RP4-756H11.3	Stomach	G	A	1.07385	1.70736e-55
k167	1	rs10274773	GS1-124K5.4	Stomach	G	A	-0.324016	4.39426e-07
k167	1	rs10274773	GTF2IP5	Stomach	G	A	-0.368087	2.00696e-07
k167	1	rs10278371	GTF2IP5	Stomach	C	A	-0.352288	6.40052e-07
k167	1	rs10278371	RP11-458F8.4	Stomach	C	A	0.171282	6.31035e-08
k167	1	rs10278371	RP4-756H11.3	Stomach	C	A	1.04006	1.08177e-50
k167	1	rs10278371	GS1-124K5.4	Stomach	C	A	-0.302564	2.41606e-06
k167	1	rs10278816	GTF2IP5	Stomach	T	C	-0.352288	6.40052e-07
k167	1	rs10278816	RP4-756H11.3	Stomach	T	C	1.04006	1.08177e-50
k167	1	rs10278816	RP11-458F8.4	Stomach	T	C	0.171282	6.31035e-08
k167	1	rs10278816	GS1-124K5.4	Stomach	T	C	-0.302564	2.41606e-06
k167	1	rs10279841	RP11-460N20.4	Stomach	T	C	0.344324	2.27363e-05
k167	1	rs10279841	INTS4P1	Stomach	T	C	-0.333664	3.70099e-05
k167	1	rs10279841	RP4-756H11.3	Stomach	T	C	-0.989742	1.168e-42
k167	1	rs10279841	GS1-124K5.4	Stomach	T	C	0.272072	2.93151e-05
k167	1	rs10279841	INTS4P2	Stomach	T	C	0.33391	1.53323e-05
k167	1	rs10279841	RP11-458F8.4	Stomach	T	C	-0.148235	4.21934e-06
k167	1	rs10279841	GUSB	Stomach	T	C	0.128963	0.000213589
k167	1	rs10279841	GTF2IP5	Stomach	T	C	0.397123	2.28975e-08
k167	1	rs10279841	RP13-254B10.1	Stomach	T	C	0.323022	2.80043e-07
k116	2	rs10280692	NT5C3A	Stomach	T	C	-0.151173	2.18913e-05
k116	2	rs10281012	NT5C3A	Stomach	A	G	-0.164441	4.64049e-06
k167	1	rs10281080	RP4-756H11.3	Stomach	T	C	1.04006	1.08177e-50
k167	1	rs10281080	RP11-458F8.4	Stomach	T	C	0.171282	6.31035e-08
k167	1	rs10281080	GS1-124K5.4	Stomach	T	C	-0.302564	2.41606e-06
k167	1	rs10281080	GTF2IP5	Stomach	T	C	-0.352288	6.40052e-07
k167	1	rs10281796	RP11-458F8.1	Stomach	T	C	-0.333541	7.95073e-07
k167	1	rs10281796	RP4-756H11.3	Stomach	T	C	-0.599023	4.1598e-12
k167	1	rs10281796	GTF2IP23	Stomach	T	C	-0.3884	2.57009e-13
k167	1	rs10281796	RP11-458F8.4	Stomach	T	C	-0.350234	1.9181e-29
k125	1	rs1028455	RP11-507K2.2	Stomach	T	A	0.439899	1.41568e-07
k125	1	rs1028455	SPATA7	Stomach	T	A	-0.234364	4.84927e-07
k60	1	rs1030317	ACVR2A	Stomach	T	C	0.296019	1.91933e-07
k165	1	rs1030863	CSPG4P12	Stomach	C	T	-0.382845	2.60614e-08
k165	1	rs1030863	RP11-182J1.18	Stomach	C	T	-0.179449	5.95577e-05
k165	1	rs1030863	NMB	Stomach	C	T	0.237047	2.1956e-06
k165	1	rs1030863	CSPG4P11	Stomach	C	T	0.222488	7.53069e-05
k19	5	rs1031458	PGAP3	Stomach	G	T	0.172114	2.17454e-09
k19	5	rs1031458	GSDMA	Stomach	G	T	-0.354533	4.12383e-06
k19	5	rs1031458	GSDMB	Stomach	G	T	0.136718	1.42084e-10
k19	5	rs1031459	GSDMA	Stomach	C	G	-0.4418	5.39333e-07
k19	5	rs1031459	GSDMB	Stomach	C	G	0.101171	5.40614e-05
k19	5	rs1031460	PGAP3	Stomach	T	G	0.172975	1.83109e-09
k19	5	rs1031460	GSDMA	Stomach	T	G	-0.361016	2.73708e-06
k19	5	rs1031460	GSDMB	Stomach	T	G	0.136938	1.35982e-10
k139	4	rs1035416	HINT1	Stomach	G	T	0.186385	1.57458e-06
k139	4	rs1035417	HINT1	Stomach	A	G	0.177588	5.99417e-06
k139	4	rs1035440	HINT1	Stomach	C	T	0.191496	8.05367e-07
k110	3	rs1037773	ZNF589	Stomach	T	C	-0.215403	0.000146385
k110	3	rs1037773	SHISA5	Stomach	T	C	0.126358	7.18483e-06
k110	3	rs1037773	CDC25A	Stomach	T	C	-0.184425	2.60197e-05
k110	3	rs1037773	TREX1	Stomach	T	C	0.397203	3.83245e-19
k197	1	rs10419627	FARSA	Stomach	G	A	-0.108668	1.17354e-06
k197	1	rs10419627	GCDH	Stomach	G	A	-0.212802	2.73004e-07
k183	1	rs1042852	CBLB	Stomach	C	T	-0.15212	4.06598e-05
k19	1	rs10432030	PGAP3	Stomach	C	T	-0.197883	2.54149e-10
k19	1	rs10432031	PGAP3	Stomach	G	A	-0.197357	2.73835e-10
k85	1	rs1043239	LACTB	Stomach	A	C	0.19692	4.29734e-06
k156	1	rs10432479	RIF1	Stomach	T	C	-0.205641	9.14085e-10
k85	1	rs1043256	LACTB	Stomach	C	G	0.193142	1.02287e-05
k110	2	rs10433550	GNL3	Stomach	A	G	-0.110711	1.17637e-05
k110	2	rs10433615	GNL3	Stomach	C	T	-0.140961	2.73715e-08
k206	1	rs10434449	DCUN1D4	Stomach	G	T	0.137162	0.000200708
k89	1	rs10435563	CPNE3	Stomach	C	T	-0.177023	7.75474e-08
k89	1	rs10435564	CPNE3	Stomach	T	C	-0.177023	7.75474e-08
k165	1	rs10438428	CSPG4P11	Stomach	C	T	0.240807	1.8e-05
k165	1	rs10438428	CSPG4P12	Stomach	C	T	-0.39162	1.2604e-08
k165	1	rs10438428	NMB	Stomach	C	T	0.224237	8.16473e-06
k165	1	rs10438428	RP11-182J1.18	Stomach	C	T	-0.182746	4.43539e-05
k16	2	rs10438902	RBFADN	Stomach	A	G	-0.557344	2.01179e-19
k16	2	rs10438902	TXNL4A	Stomach	A	G	-0.328948	1.17961e-19
k16	2	rs10438902	HSBP1L1	Stomach	A	G	-0.181186	4.15712e-06
k219	1	rs1043943	XPC	Stomach	T	C	0.15895	1.00282e-05
k19	1	rs10445305	GSDMB	Stomach	G	A	-0.097522	4.55789e-05
k19	1	rs10445305	PGAP3	Stomach	G	A	-0.206577	4.34375e-11
k19	1	rs10445306	PGAP3	Stomach	A	G	-0.206577	4.34375e-11
k19	1	rs10445306	GSDMB	Stomach	A	G	-0.097522	4.55789e-05
k19	1	rs10445307	GSDMB	Stomach	A	G	-0.110061	4.45836e-06
k19	1	rs10445307	PGAP3	Stomach	A	G	-0.205565	7.59685e-11
k19	5	rs10445308	GSDMB	Stomach	C	T	-0.130597	4.54733e-10
k19	5	rs10445308	PGAP3	Stomach	C	T	-0.146492	2.61138e-07
k19	5	rs10445308	GSDMA	Stomach	C	T	0.380687	4.14018e-07
k192	1	rs10447145	RP11-53O19.3	Stomach	T	G	-0.145061	6.96429e-05
k205	2	rs10450305	FAM149B1	Stomach	A	G	0.280255	7.43227e-06
k205	2	rs10450305	RP11-344N10.5	Stomach	A	G	0.581807	3.52542e-10
k205	2	rs10450305	DNAJC9	Stomach	A	G	-0.342833	6.65997e-08
k205	2	rs10450305	DNAJC9-AS1	Stomach	A	G	-0.363883	2.68917e-05
k205	2	rs10450305	NUDT13	Stomach	A	G	-0.861517	1.44147e-46
k205	2	rs10450305	CFAP70	Stomach	A	G	-0.438267	3.93711e-18
k35	4	rs1045051	CCDC125	Stomach	T	G	0.224763	1.45547e-08
k35	4	rs1045051	CFL1P5	Stomach	T	G	0.30134	2.72221e-06
k1	4	rs10450969	SLC28A2	Stomach	G	A	-0.434587	8.86528e-15
k1	4	rs10450969	CTD-2651B20.3	Stomach	G	A	0.38485	2.00227e-06
k1	4	rs10450970	SLC28A2	Stomach	G	A	-0.434587	8.86528e-15
k1	4	rs10450970	CTD-2651B20.3	Stomach	G	A	0.38485	2.00227e-06
k197	1	rs10451496	FARSA	Stomach	C	T	0.115726	2.92564e-07
k197	1	rs10451496	GCDH	Stomach	C	T	0.211608	4.45018e-07
k26	1	rs1045463	PTPN12	Stomach	C	T	-0.150204	1.79794e-06
k73	8	rs10456075	LEMD2	Stomach	G	A	-0.250958	3.07775e-06
k73	9	rs10456075	LEMD2	Stomach	G	A	-0.250958	3.07775e-06
k73	6	rs10456075	LEMD2	Stomach	G	A	-0.250958	3.07775e-06
k73	10	rs10456075	LEMD2	Stomach	G	A	-0.250958	3.07775e-06
k73	11	rs10456075	LEMD2	Stomach	G	A	-0.250958	3.07775e-06
k73	11	rs10456421	LEMD2	Stomach	G	A	-0.287839	2.82785e-07
k96	2	rs10457618	TCF21	Stomach	C	T	0.28758	7.74299e-06
k60	1	rs10460259	ACVR2A	Stomach	A	C	0.291913	4.32762e-07
k192	1	rs10462080	RP11-53O19.3	Stomach	C	A	-0.17113	2.45528e-06
k192	1	rs10462081	RP11-53O19.3	Stomach	G	A	-0.169444	2.38652e-06
k192	1	rs10462083	RP11-53O19.3	Stomach	T	G	-0.17113	2.45528e-06
k1	4	rs10467979	CTD-2651B20.3	Stomach	G	A	0.380331	1.66177e-06
k1	4	rs10467979	SLC28A2	Stomach	G	A	-0.414685	5.48847e-14
k60	1	rs10469566	ACVR2A	Stomach	C	T	0.273064	2.29798e-05
k110	3	rs10470686	TREX1	Stomach	T	C	0.357962	7.76029e-16
k110	3	rs10470686	CDC25A	Stomach	T	C	-0.179823	3.26512e-05
k110	3	rs10470686	MRPS18AP1	Stomach	T	C	-0.31435	7.63338e-05
k110	3	rs10470686	SHISA5	Stomach	T	C	0.122839	9.91037e-06
k110	3	rs10470686	ZNF589	Stomach	T	C	-0.22582	5.31684e-05
k35	4	rs10471350	CFL1P5	Stomach	G	A	-0.329427	9.44523e-09
k35	4	rs10471350	TAF9	Stomach	G	A	-0.15922	1.76967e-06
k35	4	rs10471350	CCDC125	Stomach	G	A	-0.281263	5.47704e-16
k35	4	rs10471774	CFL1P5	Stomach	C	T	-0.346713	6.08033e-09
k35	4	rs10471774	TAF9	Stomach	C	T	-0.172775	5.85772e-07
k35	4	rs10471774	CCDC125	Stomach	C	T	-0.299007	9.87331e-17
k35	4	rs10471775	CCDC125	Stomach	T	G	-0.278809	1.1827e-15
k35	4	rs10471775	CFL1P5	Stomach	T	G	-0.331613	7.86774e-09
k35	4	rs10471775	TAF9	Stomach	T	G	-0.155071	3.47178e-06
k35	4	rs10471776	CCDC125	Stomach	A	G	-0.278809	1.1827e-15
k35	4	rs10471776	CFL1P5	Stomach	A	G	-0.331613	7.86774e-09
k35	4	rs10471776	TAF9	Stomach	A	G	-0.155071	3.47178e-06
k192	1	rs10473376	RP11-53O19.3	Stomach	C	T	0.170551	2.42617e-06
k192	1	rs10473377	RP11-53O19.3	Stomach	T	C	0.170551	2.42617e-06
k168	2	rs1047799	FLCN	Stomach	G	C	0.246596	5.07109e-05
k168	1	rs1047799	FLCN	Stomach	G	C	0.246596	5.07109e-05
k139	4	rs10478953	HINT1	Stomach	G	T	0.177491	2.48973e-05
k139	4	rs10478956	HINT1	Stomach	G	C	0.159423	3.69613e-05
k139	4	rs10478957	HINT1	Stomach	A	T	0.159423	3.69613e-05
k139	4	rs10478958	HINT1	Stomach	C	A	-0.154999	4.92749e-05
k36	1	rs1048505	ZNF571-AS1	Stomach	A	C	-0.233234	2.86573e-05
k36	1	rs1048505	LINC01535	Stomach	A	C	0.550776	2.79628e-17
k36	1	rs1048505	ZNF781	Stomach	A	C	-0.241948	1.27082e-13
k30	2	rs10485510	RPL36P4	Stomach	G	A	1.04282	7.23253e-19
k30	2	rs10485510	CPNE1	Stomach	G	A	-1.2417	3.89683e-73
k116	2	rs10486512	NT5C3A	Stomach	C	T	-0.164441	4.64049e-06
k192	1	rs1048758	RP11-53O19.3	Stomach	G	A	-0.205618	1.52501e-09
k55	2	rs10489597	ARHGEF19	Stomach	C	G	0.171776	4.46682e-06
k55	2	rs10489597	ANO7L1	Stomach	C	G	0.163921	1.49635e-05
k55	2	rs10489598	ARHGEF19	Stomach	G	A	0.15569	5.62818e-05
k55	2	rs10489598	ANO7L1	Stomach	G	A	0.162823	2.93351e-05
k19	1	rs10491128	GSDMB	Stomach	G	A	0.103183	1.34545e-05
k19	1	rs10491128	PGAP3	Stomach	G	A	0.198941	1.82763e-10
k19	1	rs10491129	PGAP3	Stomach	T	G	0.197357	2.73835e-10
k197	1	rs1049481	GCDH	Stomach	G	T	-0.215093	2.72796e-07
k197	1	rs1049481	FARSA	Stomach	G	T	-0.116447	2.37663e-07
k60	1	rs10497024	ACVR2A	Stomach	A	G	0.270094	9.08932e-06
k12	2	rs10498755	ZNF318	Stomach	C	T	0.235819	1.0445e-05
k73	8	rs1049943	FLOT1	Stomach	C	G	-0.300064	7.36705e-06
k73	11	rs1049943	FLOT1	Stomach	C	G	-0.300064	7.36705e-06
k73	10	rs1049943	FLOT1	Stomach	C	G	-0.300064	7.36705e-06
k73	6	rs1049943	FLOT1	Stomach	C	G	-0.300064	7.36705e-06
k73	9	rs1049943	FLOT1	Stomach	C	G	-0.300064	7.36705e-06
k110	1	rs1050450	RBM6	Stomach	G	A	0.248539	5.62375e-08
k110	1	rs1050450	UBA7	Stomach	G	A	0.150478	1.25872e-06
k110	1	rs1050450	IP6K2	Stomach	G	A	-0.103781	0.000160112
k110	1	rs1050450	MST1	Stomach	G	A	0.152951	1.34393e-05
k110	3	rs10510761	RFT1	Stomach	C	T	0.435043	5.98546e-09
k73	10	rs1051115	ANKS1A	Stomach	G	C	0.161723	1.98164e-05
k73	10	rs1051115	UHRF1BP1	Stomach	G	C	0.281619	1.13067e-05
k165	1	rs1051168	CSPG4P11	Stomach	G	T	-0.286648	1.53283e-05
k165	1	rs1051168	LINC00933	Stomach	G	T	0.315042	3.88146e-08
k165	1	rs1051168	GOLGA6L5P	Stomach	G	T	-0.254716	7.79108e-05
k165	1	rs1051168	CSPG4P12	Stomach	G	T	0.494145	1.00537e-09
k165	1	rs1051168	RP11-182J1.18	Stomach	G	T	0.21004	7.15338e-05
k165	1	rs1051168	GOLGA2P7	Stomach	G	T	-0.262837	1.6616e-07
k165	1	rs1051168	ALPK3	Stomach	G	T	0.163498	9.99257e-05
k165	1	rs1051168	SCAND2P	Stomach	G	T	-0.22017	1.37241e-05
k165	1	rs1051168	UBE2Q2L	Stomach	G	T	-0.358931	1.90142e-08
k165	1	rs1051168	WDR73	Stomach	G	T	-0.399651	5.83261e-09
k165	1	rs1051168	NMB	Stomach	G	T	-0.469698	1.36835e-16
k192	1	rs10512865	RP11-53O19.3	Stomach	C	T	-0.205618	1.52501e-09
k120	1	rs10512987	PPP2R3A	Stomach	C	T	-0.143461	6.20018e-06
k120	1	rs10512990	PPP2R3A	Stomach	G	T	-0.162082	2.09119e-06
k59	2	rs10516497	LRRC37A15P	Stomach	A	C	-0.627623	6.02541e-11
k59	2	rs10516497	KRT8P46	Stomach	A	C	-0.423938	1.14052e-05
k161	1	rs1051775	GSTA2	Stomach	T	C	0.225476	2.01908e-08
k161	1	rs1051775	GSTA1	Stomach	T	C	-0.469348	1.81639e-31
k73	8	rs1051786	MICA	Stomach	A	G	-0.788366	2.07352e-54
k73	8	rs1051786	XXbac-BPG181B23.7	Stomach	A	G	-0.927867	5.79297e-35
k73	8	rs1051786	PSORS1C1	Stomach	A	G	0.319774	1.3483e-06
k73	8	rs1051786	MIR6891	Stomach	A	G	0.299131	1.69082e-05
k73	8	rs1051792	MIR6891	Stomach	G	A	0.299131	1.69082e-05
k73	8	rs1051792	MICA	Stomach	G	A	-0.788366	2.07352e-54
k73	8	rs1051792	XXbac-BPG181B23.7	Stomach	G	A	-0.927867	5.79297e-35
k73	8	rs1051792	PSORS1C1	Stomach	G	A	0.319774	1.3483e-06
k73	8	rs1051796	MIR6891	Stomach	C	T	0.299131	1.69082e-05
k73	8	rs1051796	XXbac-BPG181B23.7	Stomach	C	T	-0.927867	5.79297e-35
k73	8	rs1051796	MICA	Stomach	C	T	-0.788366	2.07352e-54
k73	8	rs1051796	PSORS1C1	Stomach	C	T	0.319774	1.3483e-06
k139	4	rs10520092	HINT1	Stomach	A	G	0.177491	2.48973e-05
k19	5	rs1054609	PGAP3	Stomach	A	C	-0.157396	9.75672e-09
k19	5	rs1054609	GSDMA	Stomach	A	C	0.381499	1.63621e-07
k19	5	rs1054609	GSDMB	Stomach	A	C	-0.140807	2.7622e-12
k188	1	rs1055711	HGFAC	Stomach	T	A	0.280683	4.92291e-07
k30	2	rs1056196	CPNE1	Stomach	T	A	-1.23279	8.39246e-81
k30	2	rs1056196	RPL36P4	Stomach	T	A	1.02502	1.73232e-19
k204	1	rs1059778	OBSCN	Stomach	C	T	-0.159271	9.73941e-06
k204	1	rs1059778	C1orf145	Stomach	C	T	-0.315743	1.86684e-09
k204	1	rs1059778	IBA57	Stomach	C	T	0.236621	2.41045e-05
k197	1	rs1060218	FARSA	Stomach	G	T	0.122623	4.61273e-08
k197	1	rs1060218	GCDH	Stomach	G	T	0.217817	1.80444e-07
k192	1	rs1061310	RP11-53O19.3	Stomach	G	C	-0.216279	1.59634e-10
k73	10	rs1061397	FLOT1	Stomach	C	T	-0.286596	2.04062e-05
k73	9	rs1061397	FLOT1	Stomach	C	T	-0.286596	2.04062e-05
k73	11	rs1061397	FLOT1	Stomach	C	T	-0.286596	2.04062e-05
k73	8	rs1061397	FLOT1	Stomach	C	T	-0.286596	2.04062e-05
k73	6	rs1061397	FLOT1	Stomach	C	T	-0.286596	2.04062e-05
k73	10	rs1061424	FLOT1	Stomach	A	G	-0.286596	2.04062e-05
k73	8	rs1061424	FLOT1	Stomach	A	G	-0.286596	2.04062e-05
k73	9	rs1061424	FLOT1	Stomach	A	G	-0.286596	2.04062e-05
k73	11	rs1061424	FLOT1	Stomach	A	G	-0.286596	2.04062e-05
k73	6	rs1061424	FLOT1	Stomach	A	G	-0.286596	2.04062e-05
k165	1	rs1061737	WDR73	Stomach	G	C	-0.393045	4.0777e-09
k165	1	rs1061737	CSPG4P12	Stomach	G	C	0.518193	3.72929e-11
k165	1	rs1061737	CSPG4P11	Stomach	G	C	-0.298198	3.67093e-06
k165	1	rs1061737	GOLGA2P7	Stomach	G	C	-0.269527	3.29078e-08
k165	1	rs1061737	RP11-182J1.18	Stomach	G	C	0.202295	8.67519e-05
k165	1	rs1061737	NMB	Stomach	G	C	-0.445497	1.05e-15
k165	1	rs1061737	LINC00933	Stomach	G	C	0.337792	1.14735e-09
k165	1	rs1061737	SCAND2P	Stomach	G	C	-0.218583	9.22431e-06
k165	1	rs1061737	UBE2Q2L	Stomach	G	C	-0.317127	3.96563e-07
k165	1	rs1061737	GOLGA6L5P	Stomach	G	C	-0.253159	5.49998e-05
k36	1	rs1061753	ZNF571-AS1	Stomach	G	A	-0.226912	4.91611e-05
k36	1	rs1061753	LINC01535	Stomach	G	A	0.542791	1.05561e-16
k36	1	rs1061753	ZNF781	Stomach	G	A	-0.242236	1.31479e-13
k36	1	rs1061756	LINC01535	Stomach	A	G	0.532213	3.42785e-16
k36	1	rs1061756	ZNF781	Stomach	A	G	-0.243564	6.99591e-14
k36	1	rs1061756	ZNF571-AS1	Stomach	A	G	-0.224546	5.45918e-05
k73	8	rs1063631	MIR6891	Stomach	T	C	0.311008	8.0752e-06
k73	8	rs1063631	MICA	Stomach	T	C	-0.793949	5.08293e-55
k73	8	rs1063631	XXbac-BPG181B23.7	Stomach	T	C	-0.93889	1.02018e-35
k73	8	rs1063631	PSORS1C1	Stomach	T	C	0.326538	8.5946e-07
k110	1	rs10640	UBA7	Stomach	G	A	0.154197	6.24184e-07
k110	1	rs10640	MST1	Stomach	G	A	0.158314	6.12165e-06
k110	1	rs10640	IP6K2	Stomach	G	A	-0.110645	5.30925e-05
k110	1	rs10640	RBM6	Stomach	G	A	0.246246	7.02185e-08
k210	1	rs1064193	HINFP	Stomach	T	A	-0.182018	1.68949e-06
k73	11	rs1065356	LY6G5B	Stomach	G	A	-0.195564	2.33465e-06
k73	10	rs1065356	LY6G5B	Stomach	G	A	-0.195564	2.33465e-06
k73	8	rs1065356	LY6G5B	Stomach	G	A	-0.195564	2.33465e-06
k73	9	rs1065356	LY6G5B	Stomach	G	A	-0.195564	2.33465e-06
k73	6	rs1065356	LY6G5B	Stomach	G	A	-0.195564	2.33465e-06
k73	7	rs1065356	LY6G5B	Stomach	G	A	-0.195564	2.33465e-06
k159	1	rs10736814	NARS2	Stomach	C	G	0.211383	1.81403e-06
k106	1	rs10742802	MADD	Stomach	T	G	-0.142007	7.73022e-05
k139	4	rs1074840	HINT1	Stomach	G	A	-0.160984	2.9556e-05
k176	1	rs10750870	TIMM10	Stomach	A	C	-0.227101	2.34255e-06
k159	1	rs10751296	NARS2	Stomach	A	G	0.208002	1.65652e-07
k159	1	rs10751297	NARS2	Stomach	C	T	0.205161	2.27136e-07
k127	1	rs1075218	ZNHIT3	Stomach	T	G	-0.215845	6.25402e-08
k127	1	rs1075218	GGNBP2	Stomach	T	G	0.289745	4.615e-12
k204	1	rs10753445	IBA57	Stomach	G	C	-0.232108	2.46309e-05
k204	1	rs10753445	OBSCN	Stomach	G	C	0.152682	1.60508e-05
k204	1	rs10753445	C1orf145	Stomach	G	C	0.335195	6.3603e-11
k55	1	rs10754894	CASP9	Stomach	G	A	0.402299	3.89876e-10
k55	1	rs10754896	CASP9	Stomach	G	A	0.363584	1.70537e-09
k73	5	rs10755683	BAK1	Stomach	T	C	-0.16128	8.10826e-07
k106	1	rs10769263	MADD	Stomach	A	C	-0.139263	0.000115197
k106	1	rs10769264	MADD	Stomach	C	T	-0.142007	7.73022e-05
k69	1	rs1077481	TSPAN33	Stomach	C	T	-0.498287	1.09313e-12
k69	1	rs1077482	TSPAN33	Stomach	T	C	-0.505656	6.87837e-13
k16	2	rs1077511	HSBP1L1	Stomach	A	C	-0.175108	6.05222e-06
k16	2	rs1077511	TXNL4A	Stomach	A	C	-0.318998	4.17231e-19
k16	2	rs1077511	RBFADN	Stomach	A	C	-0.544318	3.60706e-19
k1	4	rs10775129	CTD-2651B20.3	Stomach	G	T	-0.326312	6.66971e-05
k1	4	rs10775129	SLC28A2	Stomach	G	T	0.384643	1.54705e-11
k170	1	rs10775326	PHLPP2	Stomach	C	T	-0.151285	1.42447e-07
k19	1	rs10775391	GSDMB	Stomach	T	A	-0.0951079	4.58364e-05
k19	1	rs10775391	PGAP3	Stomach	T	A	-0.19922	7.51093e-11
k19	1	rs1077715	PGAP3	Stomach	A	T	-0.206502	3.94921e-11
k19	1	rs1077715	GSDMB	Stomach	A	T	-0.0984126	3.69795e-05
k111	1	rs10789464	MUTYH	Stomach	C	T	-0.19074	1.47051e-05
k111	1	rs10789464	CCDC163	Stomach	C	T	-0.378771	3.02218e-07
k210	1	rs10790286	VPS11	Stomach	C	T	0.143217	3.15676e-05
k210	1	rs10790286	CCDC153	Stomach	C	T	-0.198577	4.43838e-05
k176	1	rs10792110	TIMM10	Stomach	C	T	0.226887	2.01163e-06
k159	1	rs10793333	NARS2	Stomach	T	G	0.197545	5.24681e-06
k159	1	rs10793334	NARS2	Stomach	T	C	0.231965	5.9969e-09
k159	1	rs10793335	NARS2	Stomach	C	G	0.204829	2.37819e-07
k159	1	rs10793337	NARS2	Stomach	A	T	0.255056	1.00055e-10
k79	1	rs10794183	METTL10	Stomach	G	C	-0.326331	9.31293e-11
k165	1	rs10795	NMB	Stomach	G	A	-0.445497	1.05e-15
k165	1	rs10795	WDR73	Stomach	G	A	-0.393045	4.0777e-09
k165	1	rs10795	GOLGA2P7	Stomach	G	A	-0.269527	3.29078e-08
k165	1	rs10795	SCAND2P	Stomach	G	A	-0.218583	9.22431e-06
k165	1	rs10795	GOLGA6L5P	Stomach	G	A	-0.253159	5.49998e-05
k165	1	rs10795	LINC00933	Stomach	G	A	0.337792	1.14735e-09
k165	1	rs10795	CSPG4P12	Stomach	G	A	0.518193	3.72929e-11
k165	1	rs10795	UBE2Q2L	Stomach	G	A	-0.317127	3.96563e-07
k165	1	rs10795	CSPG4P11	Stomach	G	A	-0.298198	3.67093e-06
k165	1	rs10795	RP11-182J1.18	Stomach	G	A	0.202295	8.67519e-05
k55	2	rs10796411	ARHGEF19	Stomach	A	G	0.171776	4.46682e-06
k55	2	rs10796411	ANO7L1	Stomach	A	G	0.163921	1.49635e-05
k204	1	rs10799468	OBSCN	Stomach	G	A	0.143602	5.26119e-05
k204	1	rs10799468	C1orf145	Stomach	G	A	0.343696	1.99884e-11
k204	1	rs10799469	C1orf145	Stomach	C	G	-0.306361	1.55858e-08
k204	1	rs10799471	OBSCN	Stomach	G	A	0.149826	2.80012e-05
k204	1	rs10799471	C1orf145	Stomach	G	A	0.35645	4.64416e-12
k59	1	rs1080081	RP11-10L12.4	Stomach	C	T	0.334979	6.24499e-08
k59	1	rs1080081	BDH2	Stomach	C	T	0.27855	8.72001e-08
k59	1	rs1080081	KRT8P46	Stomach	C	T	-0.381396	4.00839e-08
k59	1	rs1080081	LRRC37A15P	Stomach	C	T	-0.450629	1.03424e-10
k89	1	rs1080170	CPNE3	Stomach	C	T	-0.178434	1.15299e-07
k123	3	rs1080197	FMO3	Stomach	T	C	0.395289	3.48816e-06
k123	2	rs1080197	FMO3	Stomach	T	C	0.395289	3.48816e-06
k123	4	rs1080197	FMO3	Stomach	T	C	0.395289	3.48816e-06
k123	1	rs1080197	FMO3	Stomach	T	C	0.395289	3.48816e-06
k55	1	rs10803388	CASP9	Stomach	G	A	0.372617	5.52085e-10
k55	1	rs10803389	CASP9	Stomach	C	T	0.368357	9.46745e-10
k55	1	rs10803390	CASP9	Stomach	G	A	0.368357	9.46745e-10
k55	1	rs10803391	CASP9	Stomach	A	G	0.363584	1.70537e-09
k55	1	rs10803392	CASP9	Stomach	C	T	0.377155	4.13566e-10
k55	1	rs10803394	CASP9	Stomach	G	C	0.367946	8.30552e-10
k60	1	rs10803523	ACVR2A	Stomach	T	G	0.296019	1.91933e-07
k73	9	rs10807083	POU5F1	Stomach	G	A	0.221588	5.7261e-08
k73	9	rs10807083	HLA-C	Stomach	G	A	-0.212054	1.07756e-05
k73	9	rs10807083	MIR6891	Stomach	G	A	0.292701	4.29847e-06
k73	9	rs10807083	HCG27	Stomach	G	A	0.341101	1.82492e-11
k73	9	rs10807083	PSORS1C3	Stomach	G	A	0.382265	1.09919e-10
k167	1	rs10807697	INTS4P2	Stomach	A	G	0.30247	8.63967e-05
k167	1	rs10807697	GTF2IP5	Stomach	A	G	0.441187	3.18339e-10
k167	1	rs10807697	ERV3-1	Stomach	A	G	0.287154	2.05641e-05
k167	1	rs10807697	RP11-458F8.4	Stomach	A	G	-0.137489	1.88157e-05
k167	1	rs10807697	RP4-756H11.3	Stomach	A	G	-0.911457	9.25449e-35
k167	1	rs10807697	ZNF117	Stomach	A	G	0.214837	2.76957e-05
k167	1	rs10807697	RP13-254B10.1	Stomach	A	G	0.316144	4.41785e-07
k167	1	rs10807697	GS1-124K5.4	Stomach	A	G	0.300083	3.29397e-06
k167	1	rs10807697	RP11-460N20.4	Stomach	A	G	0.354501	1.13238e-05
k167	1	rs10807697	INTS4P1	Stomach	A	G	-0.348772	1.40714e-05
k167	1	rs10807707	GTF2IP23	Stomach	G	A	-0.286431	4.46559e-08
k167	1	rs10807707	RP11-458F8.1	Stomach	G	A	-0.284294	1.44073e-05
k167	1	rs10807707	RP4-756H11.3	Stomach	G	A	-0.709164	2.82361e-18
k167	1	rs10807707	RP11-458F8.4	Stomach	G	A	-0.265713	3.31028e-17
k116	2	rs10807866	NT5C3A	Stomach	A	G	-0.161165	6.63087e-06
k49	2	rs10823232	DNA2	Stomach	G	T	-0.289018	1.14421e-09
k49	2	rs10823232	STOX1	Stomach	G	T	0.373478	4.78966e-09
k205	2	rs10824040	SEC24C	Stomach	G	A	-0.167425	4.40337e-05
k205	2	rs10824041	SEC24C	Stomach	A	C	-0.167425	4.40337e-05
k205	2	rs10824043	SEC24C	Stomach	A	G	-0.167425	4.40337e-05
k205	2	rs10824044	SEC24C	Stomach	G	C	-0.167425	4.40337e-05
k106	1	rs10838705	MADD	Stomach	G	A	-0.142007	7.73022e-05
k106	1	rs10838709	MADD	Stomach	C	T	-0.140496	0.000103182
k111	1	rs1084166	MUTYH	Stomach	G	A	0.158254	0.000119621
k111	1	rs1084166	CCDC163	Stomach	G	A	0.322347	3.12783e-06
k27	2	rs10848481	SLC6A12	Stomach	T	A	0.30981	6.02829e-05
k27	2	rs10848574	SLC6A12	Stomach	G	A	0.528466	2.66888e-15
k1	4	rs10851421	SLC28A2	Stomach	G	A	0.309517	3.43824e-08
k1	4	rs10851423	SLC28A2	Stomach	G	A	0.391243	6.04817e-12
k1	4	rs10851423	SPATA5L1	Stomach	G	A	0.219246	0.000100962
k1	4	rs10851423	CTD-2651B20.3	Stomach	G	A	-0.356561	1.21136e-05
k19	1	rs10852933	GSDMB	Stomach	G	T	-0.100308	3.06379e-05
k19	1	rs10852933	PGAP3	Stomach	G	T	-0.213288	1.23761e-11
k19	5	rs10852935	GSDMA	Stomach	C	T	0.384402	6.10071e-07
k19	5	rs10852935	GSDMB	Stomach	C	T	-0.14585	7.50079e-12
k19	5	rs10852935	PGAP3	Stomach	C	T	-0.150224	2.51325e-07
k19	5	rs10852936	GSDMA	Stomach	C	T	0.381499	1.63621e-07
k19	5	rs10852936	PGAP3	Stomach	C	T	-0.157396	9.75672e-09
k19	5	rs10852936	GSDMB	Stomach	C	T	-0.140807	2.7622e-12
k110	2	rs10865973	GNL3	Stomach	A	T	-0.142783	2.03844e-08
k110	2	rs10865974	GNL3	Stomach	G	T	-0.108033	1.94345e-05
k110	2	rs10865974	NEK4	Stomach	G	T	-0.143707	0.000121556
k125	1	rs10873392	SPATA7	Stomach	C	T	0.235334	3.99625e-07
k125	1	rs10873392	RP11-507K2.2	Stomach	C	T	-0.403021	1.46657e-06
k58	2	rs10881995	TNKS2-AS1	Stomach	G	A	0.508871	1.32603e-10
k58	2	rs10881996	TNKS2	Stomach	G	T	0.163783	5.98007e-05
k73	1	rs10885	APOM	Stomach	C	T	-0.259141	8.12649e-06
k73	8	rs10885	APOM	Stomach	C	T	-0.259141	8.12649e-06
k73	11	rs10885	APOM	Stomach	C	T	-0.259141	8.12649e-06
k73	9	rs10885	APOM	Stomach	C	T	-0.259141	8.12649e-06
k73	6	rs10885	APOM	Stomach	C	T	-0.259141	8.12649e-06
k73	10	rs10885	APOM	Stomach	C	T	-0.259141	8.12649e-06
k73	1	rs10885	RNF5	Stomach	C	T	-0.316179	5.63427e-08
k73	8	rs10885	RNF5	Stomach	C	T	-0.316179	5.63427e-08
k73	11	rs10885	RNF5	Stomach	C	T	-0.316179	5.63427e-08
k73	9	rs10885	RNF5	Stomach	C	T	-0.316179	5.63427e-08
k73	6	rs10885	RNF5	Stomach	C	T	-0.316179	5.63427e-08
k73	10	rs10885	RNF5	Stomach	C	T	-0.316179	5.63427e-08
k73	1	rs10885	C4A	Stomach	C	T	-0.512429	1.17752e-12
k73	8	rs10885	C4A	Stomach	C	T	-0.512429	1.17752e-12
k73	11	rs10885	C4A	Stomach	C	T	-0.512429	1.17752e-12
k73	9	rs10885	C4A	Stomach	C	T	-0.512429	1.17752e-12
k73	6	rs10885	C4A	Stomach	C	T	-0.512429	1.17752e-12
k73	10	rs10885	C4A	Stomach	C	T	-0.512429	1.17752e-12
k73	1	rs10885	CYP21A1P	Stomach	C	T	-0.500184	1.31581e-08
k73	8	rs10885	CYP21A1P	Stomach	C	T	-0.500184	1.31581e-08
k73	11	rs10885	CYP21A1P	Stomach	C	T	-0.500184	1.31581e-08
k73	9	rs10885	CYP21A1P	Stomach	C	T	-0.500184	1.31581e-08
k73	6	rs10885	CYP21A1P	Stomach	C	T	-0.500184	1.31581e-08
k73	10	rs10885	CYP21A1P	Stomach	C	T	-0.500184	1.31581e-08
k111	1	rs10890327	CCDC163	Stomach	C	T	-0.307217	2.30165e-05
k111	1	rs10890327	MUTYH	Stomach	C	T	-0.184304	1.72388e-05
k111	1	rs10890330	CCDC163	Stomach	G	A	-0.329396	4.81763e-06
k111	1	rs10890330	MUTYH	Stomach	G	A	-0.183383	1.73772e-05
k38	1	rs10896035	MAP3K11	Stomach	G	A	0.262003	3.51827e-11
k38	1	rs10896035	SNX32	Stomach	G	A	-0.238074	0.000116212
k38	1	rs10896035	SIPA1	Stomach	G	A	0.155767	1.20914e-06
k38	1	rs10896035	RNASEH2C	Stomach	G	A	0.126707	3.74536e-05
k38	1	rs10896038	MAP3K11	Stomach	G	C	0.254717	1.48107e-10
k38	1	rs10896038	SNX32	Stomach	G	C	-0.253091	4.22882e-05
k38	1	rs10896038	SIPA1	Stomach	G	C	0.135834	2.66885e-05
k176	1	rs10896644	TIMM10	Stomach	C	T	0.22406	3.98159e-06
k176	1	rs10896649	TIMM10	Stomach	A	G	0.227101	2.34255e-06
k159	1	rs10899544	NARS2	Stomach	G	A	0.178569	2.58987e-05
k159	1	rs10899555	NARS2	Stomach	A	C	0.208451	1.37764e-07
k159	1	rs10899556	NARS2	Stomach	C	T	0.210199	1.00211e-07
k79	1	rs10901828	METTL10	Stomach	T	C	-0.326331	9.31293e-11
k55	2	rs10907222	ARHGEF19	Stomach	C	A	0.171776	4.46682e-06
k55	2	rs10907222	ANO7L1	Stomach	C	A	0.163921	1.49635e-05
k204	1	rs10916265	C1orf145	Stomach	G	A	0.381874	1.42562e-14
k204	1	rs10916265	OBSCN	Stomach	G	A	0.152727	1.10078e-05
k204	1	rs10916268	OBSCN	Stomach	C	T	0.152205	1.72992e-05
k204	1	rs10916268	C1orf145	Stomach	C	T	0.34477	1.65268e-11
k204	1	rs10916271	OBSCN	Stomach	C	T	-0.163547	5.44265e-06
k204	1	rs10916271	C1orf145	Stomach	C	T	-0.315471	1.92066e-09
k204	1	rs10916271	IBA57	Stomach	C	T	0.245071	1.18726e-05
k204	1	rs10916277	IBA57	Stomach	C	T	0.25243	7.22346e-06
k204	1	rs10916277	C1orf145	Stomach	C	T	-0.277995	1.83292e-07
k72	1	rs10926978	SDCCAG8	Stomach	T	C	0.37825	1.0479e-11
k72	1	rs10926982	SDCCAG8	Stomach	G	A	-0.267986	7.92861e-07
k72	1	rs10926982	RP11-261C10.7	Stomach	G	A	0.306848	5.53839e-05
k156	1	rs10930688	RIF1	Stomach	T	C	-0.201668	3.34148e-09
k35	4	rs10940214	CFL1P5	Stomach	T	C	0.316671	1.99746e-08
k35	4	rs10940214	CCDC125	Stomach	T	C	0.316567	2.35419e-21
k35	4	rs10940214	TAF9	Stomach	T	C	0.1565	1.7261e-06
k35	4	rs10940215	CCDC125	Stomach	C	T	0.331257	2.15074e-23
k35	4	rs10940215	CENPH	Stomach	C	T	-0.160303	5.64551e-05
k35	4	rs10940215	CFL1P5	Stomach	C	T	0.369971	4.10452e-11
k35	4	rs10940218	TAF9	Stomach	G	C	-0.163567	9.65618e-07
k35	4	rs10940218	CFL1P5	Stomach	G	C	-0.335778	5.2528e-09
k35	4	rs10940218	CCDC125	Stomach	G	C	-0.294106	2.01115e-17
k192	1	rs10941687	RP11-53O19.3	Stomach	G	A	0.170551	2.42617e-06
k73	8	rs10947088	FLOT1	Stomach	T	C	-0.300064	7.36705e-06
k73	6	rs10947088	FLOT1	Stomach	T	C	-0.300064	7.36705e-06
k73	10	rs10947088	FLOT1	Stomach	T	C	-0.300064	7.36705e-06
k73	11	rs10947088	FLOT1	Stomach	T	C	-0.300064	7.36705e-06
k73	9	rs10947088	FLOT1	Stomach	T	C	-0.300064	7.36705e-06
k73	10	rs10947089	FLOT1	Stomach	A	G	-0.300064	7.36705e-06
k73	9	rs10947089	FLOT1	Stomach	A	G	-0.300064	7.36705e-06
k73	8	rs10947089	FLOT1	Stomach	A	G	-0.300064	7.36705e-06
k73	11	rs10947089	FLOT1	Stomach	A	G	-0.300064	7.36705e-06
k73	6	rs10947089	FLOT1	Stomach	A	G	-0.300064	7.36705e-06
k73	8	rs10947135	PSORS1C2	Stomach	A	T	0.572201	5.47128e-07
k73	8	rs10947135	PSORS1C1	Stomach	A	T	0.561074	4.6457e-06
k73	11	rs10947426	LEMD2	Stomach	A	C	-0.239575	4.82879e-05
k73	11	rs10947430	ITPR3	Stomach	G	A	-0.113026	1.17896e-08
k73	10	rs10947432	LEMD2	Stomach	G	A	-0.250958	3.07775e-06
k73	11	rs10947432	LEMD2	Stomach	G	A	-0.250958	3.07775e-06
k73	6	rs10947432	LEMD2	Stomach	G	A	-0.250958	3.07775e-06
k73	8	rs10947432	LEMD2	Stomach	G	A	-0.250958	3.07775e-06
k73	9	rs10947432	LEMD2	Stomach	G	A	-0.250958	3.07775e-06
k73	5	rs10947436	BAK1	Stomach	A	G	-0.160371	4.04642e-06
k73	9	rs10947441	LEMD2	Stomach	C	A	-0.226202	3.06101e-05
k73	10	rs10947441	LEMD2	Stomach	C	A	-0.226202	3.06101e-05
k73	8	rs10947441	LEMD2	Stomach	C	A	-0.226202	3.06101e-05
k73	6	rs10947441	LEMD2	Stomach	C	A	-0.226202	3.06101e-05
k73	11	rs10947441	LEMD2	Stomach	C	A	-0.226202	3.06101e-05
k73	9	rs10947442	LEMD2	Stomach	A	G	-0.226202	3.06101e-05
k73	11	rs10947442	LEMD2	Stomach	A	G	-0.226202	3.06101e-05
k73	8	rs10947442	LEMD2	Stomach	A	G	-0.226202	3.06101e-05
k73	6	rs10947442	LEMD2	Stomach	A	G	-0.226202	3.06101e-05
k73	10	rs10947442	LEMD2	Stomach	A	G	-0.226202	3.06101e-05
k73	8	rs10947444	LEMD2	Stomach	A	T	-0.226202	3.06101e-05
k73	11	rs10947444	LEMD2	Stomach	A	T	-0.226202	3.06101e-05
k73	9	rs10947444	LEMD2	Stomach	A	T	-0.226202	3.06101e-05
k73	6	rs10947444	LEMD2	Stomach	A	T	-0.226202	3.06101e-05
k73	10	rs10947444	LEMD2	Stomach	A	T	-0.226202	3.06101e-05
k73	10	rs10947445	LEMD2	Stomach	G	A	-0.226202	3.06101e-05
k73	6	rs10947445	LEMD2	Stomach	G	A	-0.226202	3.06101e-05
k73	8	rs10947445	LEMD2	Stomach	G	A	-0.226202	3.06101e-05
k73	9	rs10947445	LEMD2	Stomach	G	A	-0.226202	3.06101e-05
k73	11	rs10947445	LEMD2	Stomach	G	A	-0.226202	3.06101e-05
k161	1	rs10948722	GSTA2	Stomach	A	G	0.231938	1.38653e-08
k161	1	rs10948722	GSTA1	Stomach	A	G	-0.479384	9.34282e-32
k161	1	rs10948723	GSTA1	Stomach	T	C	-0.475019	9.8198e-33
k161	1	rs10948723	GSTA2	Stomach	T	C	0.213168	1.10364e-07
k161	1	rs10948725	GSTA2	Stomach	C	G	0.241044	1.87263e-10
k161	1	rs10948725	GSTA1	Stomach	C	G	-0.459595	5.1532e-34
k167	1	rs10950044	RP11-458F8.4	Stomach	A	G	0.173178	5.01163e-08
k167	1	rs10950044	RP4-756H11.3	Stomach	A	G	1.0417	2.39333e-50
k167	1	rs10950044	GS1-124K5.4	Stomach	A	G	-0.306454	1.94363e-06
k167	1	rs10950044	GTF2IP5	Stomach	A	G	-0.349342	8.86412e-07
k116	2	rs10951371	NT5C3A	Stomach	A	G	-0.157632	1.24846e-05
k116	2	rs10951372	NT5C3A	Stomach	C	T	-0.164441	4.64049e-06
k26	1	rs10953356	PTPN12	Stomach	A	G	-0.152747	7.79909e-07
k89	1	rs10956786	CPNE3	Stomach	T	C	-0.182714	3.97655e-08
k40	1	rs10994720	ASAH2B	Stomach	G	A	0.35832	4.2342e-10
k125	1	rs1099698	RP11-507K2.2	Stomach	C	T	-0.39111	3.2901e-06
k125	1	rs1099698	SPATA7	Stomach	C	T	0.235645	4.21229e-07
k125	1	rs1099700	SPATA7	Stomach	C	G	0.269554	2.61265e-08
k125	1	rs1099700	PTPN21	Stomach	C	G	0.169871	4.80444e-05
k125	1	rs1099700	RP11-507K2.2	Stomach	C	G	-0.457566	1.64195e-07
k49	2	rs10997997	RP11-153K11.3	Stomach	T	C	-0.275812	8.06981e-06
k49	2	rs10997997	DNA2	Stomach	T	C	-0.202579	1.14137e-07
k49	2	rs10997999	DNA2	Stomach	C	T	-0.201929	1.36574e-07
k49	2	rs10997999	RP11-153K11.3	Stomach	C	T	-0.276663	8.00034e-06
k49	2	rs10998000	DNA2	Stomach	G	A	-0.201929	1.36574e-07
k49	2	rs10998000	RP11-153K11.3	Stomach	G	A	-0.276663	8.00034e-06
k49	2	rs10998001	RP11-153K11.3	Stomach	C	T	-0.276663	8.00034e-06
k49	2	rs10998001	DNA2	Stomach	C	T	-0.201929	1.36574e-07
k49	2	rs10998185	DNA2	Stomach	A	G	-0.454263	2.86002e-08
k49	2	rs10998185	STOX1	Stomach	A	G	0.537008	1.15791e-06
k49	2	rs10998279	DNA2	Stomach	A	G	-0.403653	1.96292e-18
k49	2	rs10998279	STOX1	Stomach	A	G	0.322608	6.22458e-07
k49	2	rs10998283	DNA2	Stomach	G	A	-0.328857	4.5131e-11
k49	2	rs10998283	STOX1	Stomach	G	A	0.348898	2.85393e-07
k49	2	rs10998284	STOX1	Stomach	A	T	0.312447	6.13284e-07
k49	2	rs10998284	DNA2	Stomach	A	T	-0.27485	2.91881e-09
k49	2	rs10998285	STOX1	Stomach	C	A	0.312447	6.13284e-07
k49	2	rs10998285	DNA2	Stomach	C	A	-0.27485	2.91881e-09
k49	2	rs10998292	STOX1	Stomach	T	C	0.347553	2.41216e-08
k49	2	rs10998292	DNA2	Stomach	T	C	-0.275394	2.69827e-09
k49	2	rs10998305	DNA2	Stomach	C	T	-0.289018	1.14421e-09
k49	2	rs10998305	STOX1	Stomach	C	T	0.373478	4.78966e-09
k49	2	rs10998307	DNA2	Stomach	C	T	-0.289018	1.14421e-09
k49	2	rs10998307	STOX1	Stomach	C	T	0.373478	4.78966e-09
k49	2	rs10998308	DNA2	Stomach	T	C	-0.275394	2.69827e-09
k49	2	rs10998308	STOX1	Stomach	T	C	0.347553	2.41216e-08
k49	2	rs10998309	DNA2	Stomach	A	G	-0.275394	2.69827e-09
k49	2	rs10998309	STOX1	Stomach	A	G	0.347553	2.41216e-08
k49	2	rs10998311	STOX1	Stomach	G	A	0.347553	2.41216e-08
k49	2	rs10998311	DNA2	Stomach	G	A	-0.275394	2.69827e-09
k49	2	rs10998312	DNA2	Stomach	A	T	-0.275394	2.69827e-09
k49	2	rs10998312	STOX1	Stomach	A	T	0.347553	2.41216e-08
k49	2	rs10998313	STOX1	Stomach	G	A	0.347553	2.41216e-08
k49	2	rs10998313	DNA2	Stomach	G	A	-0.275394	2.69827e-09
k49	2	rs10998314	DNA2	Stomach	C	T	-0.275394	2.69827e-09
k49	2	rs10998314	STOX1	Stomach	C	T	0.347553	2.41216e-08
k49	2	rs10998340	DNA2	Stomach	T	G	-0.267268	4.23547e-09
k49	2	rs10998340	STOX1	Stomach	T	G	0.355468	5.66857e-09
k49	2	rs10998360	STOX1	Stomach	T	G	0.384936	1.1873e-10
k205	2	rs11000536	RP11-344N10.5	Stomach	C	T	0.581807	3.52542e-10
k205	2	rs11000536	FAM149B1	Stomach	C	T	0.280255	7.43227e-06
k205	2	rs11000536	CFAP70	Stomach	C	T	-0.438267	3.93711e-18
k205	2	rs11000536	NUDT13	Stomach	C	T	-0.861517	1.44147e-46
k205	2	rs11000536	DNAJC9-AS1	Stomach	C	T	-0.363883	2.68917e-05
k205	2	rs11000536	DNAJC9	Stomach	C	T	-0.342833	6.65997e-08
k205	2	rs11000541	RP11-344N10.5	Stomach	T	C	0.581807	3.52542e-10
k205	2	rs11000541	NUDT13	Stomach	T	C	-0.861517	1.44147e-46
k205	2	rs11000541	DNAJC9	Stomach	T	C	-0.342833	6.65997e-08
k205	2	rs11000541	FAM149B1	Stomach	T	C	0.280255	7.43227e-06
k205	2	rs11000541	CFAP70	Stomach	T	C	-0.438267	3.93711e-18
k205	2	rs11000541	DNAJC9-AS1	Stomach	T	C	-0.363883	2.68917e-05
k205	2	rs11000547	DNAJC9	Stomach	A	G	-0.337763	2.42032e-07
k205	2	rs11000547	NUDT13	Stomach	A	G	-0.866089	1.04657e-43
k205	2	rs11000547	FAM149B1	Stomach	A	G	0.312738	1.05504e-06
k205	2	rs11000547	CFAP70	Stomach	A	G	-0.459059	7.21681e-19
k205	2	rs11000547	RP11-344N10.5	Stomach	A	G	0.589919	6.33805e-10
k205	2	rs11000548	CFAP70	Stomach	A	G	-0.459059	7.21681e-19
k205	2	rs11000548	DNAJC9	Stomach	A	G	-0.337763	2.42032e-07
k205	2	rs11000548	NUDT13	Stomach	A	G	-0.866089	1.04657e-43
k205	2	rs11000548	FAM149B1	Stomach	A	G	0.312738	1.05504e-06
k205	2	rs11000548	RP11-344N10.5	Stomach	A	G	0.589919	6.33805e-10
k205	2	rs11000549	CFAP70	Stomach	A	G	-0.459059	7.21681e-19
k205	2	rs11000549	RP11-344N10.5	Stomach	A	G	0.589919	6.33805e-10
k205	2	rs11000549	FAM149B1	Stomach	A	G	0.312738	1.05504e-06
k205	2	rs11000549	NUDT13	Stomach	A	G	-0.866089	1.04657e-43
k205	2	rs11000549	DNAJC9	Stomach	A	G	-0.337763	2.42032e-07
k205	2	rs11000550	CFAP70	Stomach	T	C	-0.459059	7.21681e-19
k205	2	rs11000550	RP11-344N10.5	Stomach	T	C	0.589919	6.33805e-10
k205	2	rs11000550	DNAJC9	Stomach	T	C	-0.337763	2.42032e-07
k205	2	rs11000550	NUDT13	Stomach	T	C	-0.866089	1.04657e-43
k205	2	rs11000550	FAM149B1	Stomach	T	C	0.312738	1.05504e-06
k205	2	rs11000566	NUDT13	Stomach	T	A	-0.829025	7.71854e-41
k205	2	rs11000566	FAM149B1	Stomach	T	A	0.323478	2.47391e-07
k205	2	rs11000566	DNAJC9-AS1	Stomach	T	A	-0.347183	7.33345e-05
k205	2	rs11000566	CFAP70	Stomach	T	A	-0.455435	2.50666e-19
k205	2	rs11000566	RP11-344N10.5	Stomach	T	A	0.5682	1.35002e-09
k205	2	rs11000566	DNAJC9	Stomach	T	A	-0.328902	2.99567e-07
k205	2	rs11000570	CFAP70	Stomach	G	C	-0.258961	7.90827e-06
k205	2	rs11000570	NUDT13	Stomach	G	C	-0.913359	7.97788e-43
k205	2	rs11000570	RP11-344N10.5	Stomach	G	C	0.411352	7.02841e-05
k205	2	rs11000570	FAM149B1	Stomach	G	C	0.35937	1.1541e-07
k205	2	rs11000571	NUDT13	Stomach	G	T	-0.913359	7.97788e-43
k205	2	rs11000571	RP11-344N10.5	Stomach	G	T	0.411352	7.02841e-05
k205	2	rs11000571	CFAP70	Stomach	G	T	-0.258961	7.90827e-06
k205	2	rs11000571	FAM149B1	Stomach	G	T	0.35937	1.1541e-07
k167	1	rs11028	GTF2IP23	Stomach	T	C	-0.360232	4.67192e-12
k167	1	rs11028	RP11-458F8.4	Stomach	T	C	-0.327396	1.42893e-26
k167	1	rs11028	RP4-756H11.3	Stomach	T	C	-0.634557	3.26348e-14
k167	1	rs11028	RP11-458F8.1	Stomach	T	C	-0.303183	4.5849e-06
k125	1	rs1102829	SPATA7	Stomach	C	T	0.254162	1.34949e-07
k125	1	rs1102829	RP11-507K2.2	Stomach	C	T	-0.451471	1.95576e-07
k106	1	rs11039221	MADD	Stomach	C	T	-0.143333	7.05913e-05
k106	1	rs11039225	MADD	Stomach	G	A	-0.143333	7.05913e-05
k27	2	rs11061978	SLC6A12	Stomach	C	T	0.522204	1.1766e-14
k1	4	rs11070444	SLC28A2	Stomach	T	C	0.386586	9.95318e-12
k1	4	rs11070445	SLC28A2	Stomach	T	A	0.386586	9.95318e-12
k1	4	rs11070450	SLC28A2	Stomach	G	A	-0.434587	8.86528e-15
k1	4	rs11070450	CTD-2651B20.3	Stomach	G	A	0.38485	2.00227e-06
k1	4	rs11070451	SLC28A2	Stomach	T	C	-0.434587	8.86528e-15
k1	4	rs11070451	CTD-2651B20.3	Stomach	T	C	0.38485	2.00227e-06
k85	1	rs11071738	LACTB	Stomach	T	C	0.240436	6.87575e-08
k165	1	rs11073613	CSPG4P12	Stomach	G	A	-0.337915	1.25429e-06
k165	1	rs11073613	RP11-182J1.18	Stomach	G	A	-0.207634	3.53142e-06
k165	1	rs11073613	NMB	Stomach	G	A	0.246746	9.44519e-07
k165	1	rs11073613	GOLGA2P7	Stomach	G	A	0.165521	0.000129319
k165	1	rs11073613	CSPG4P11	Stomach	G	A	0.249593	9.52455e-06
k165	1	rs11073663	CSPG4P11	Stomach	A	G	0.232992	3.64606e-05
k165	1	rs11073663	NMB	Stomach	A	G	0.261882	1.73189e-07
k165	1	rs11073663	CSPG4P12	Stomach	A	G	-0.405617	3.97633e-09
k165	1	rs11073702	CSPG4P11	Stomach	G	A	0.23804	1.98658e-05
k165	1	rs11073702	NMB	Stomach	G	A	0.228936	4.44607e-06
k165	1	rs11073702	CSPG4P12	Stomach	G	A	-0.386498	1.58789e-08
k165	1	rs11073702	RP11-182J1.18	Stomach	G	A	-0.181478	4.46474e-05
k165	1	rs11073730	NMB	Stomach	C	T	0.233131	2.85891e-06
k165	1	rs11073730	CSPG4P12	Stomach	C	T	-0.380847	2.56657e-08
k165	1	rs11073730	RP11-182J1.18	Stomach	C	T	-0.182025	4.16793e-05
k165	1	rs11073730	CSPG4P11	Stomach	C	T	0.231518	3.34054e-05
k62	3	rs1107553	SMDT1	Stomach	A	G	0.362728	2.15882e-08
k62	3	rs1107553	NDUFA6-AS1	Stomach	A	G	0.386229	1.92311e-06
k62	3	rs1107553	CYP2D7	Stomach	A	G	0.249541	3.24744e-05
k62	3	rs1107553	WBP2NL	Stomach	A	G	-0.259452	1.45959e-05
k62	3	rs1107553	RP4-669P10.19	Stomach	A	G	0.354668	4.73551e-07
k62	3	rs1107554	WBP2NL	Stomach	G	C	-0.259452	1.45959e-05
k62	3	rs1107554	CYP2D7	Stomach	G	C	0.249541	3.24744e-05
k62	3	rs1107554	RP4-669P10.19	Stomach	G	C	0.354668	4.73551e-07
k62	3	rs1107554	NDUFA6-AS1	Stomach	G	C	0.386229	1.92311e-06
k62	3	rs1107554	SMDT1	Stomach	G	C	0.362728	2.15882e-08
k170	1	rs11075890	PHLPP2	Stomach	C	T	-0.140308	1.83102e-06
k170	1	rs11075895	PHLPP2	Stomach	C	T	-0.151278	1.2433e-07
k168	1	rs11078378	FLCN	Stomach	G	C	0.464532	1.83267e-11
k168	2	rs11078378	FLCN	Stomach	G	C	0.464532	1.83267e-11
k19	1	rs11078897	PGAP3	Stomach	C	T	-0.197883	2.54149e-10
k19	1	rs11078898	PGAP3	Stomach	A	G	0.191526	8.99142e-10
k19	1	rs11078900	GSDMB	Stomach	C	T	-0.102671	1.72709e-05
k19	1	rs11078900	PGAP3	Stomach	C	T	-0.210137	1.92499e-11
k19	1	rs11078901	GSDMB	Stomach	C	T	-0.100383	2.96437e-05
k19	1	rs11078901	PGAP3	Stomach	C	T	-0.208128	3.98251e-11
k19	1	rs11078902	GSDMB	Stomach	C	G	-0.101408	2.26275e-05
k19	1	rs11078902	PGAP3	Stomach	C	G	-0.210819	1.74445e-11
k19	1	rs11078903	PGAP3	Stomach	G	A	-0.205222	8.7016e-11
k19	1	rs11078903	GSDMB	Stomach	G	A	-0.104123	1.5147e-05
k19	1	rs11078904	GSDMB	Stomach	G	A	-0.104306	1.28472e-05
k19	1	rs11078904	PGAP3	Stomach	G	A	-0.21696	3.91312e-12
k19	1	rs11078905	PGAP3	Stomach	C	G	-0.210819	1.74445e-11
k19	1	rs11078905	GSDMB	Stomach	C	G	-0.101408	2.26275e-05
k19	1	rs11078906	GSDMB	Stomach	C	T	-0.102671	1.72709e-05
k19	1	rs11078906	PGAP3	Stomach	C	T	-0.210137	1.92499e-11
k19	1	rs11078907	GSDMB	Stomach	C	T	-0.101408	2.26275e-05
k19	1	rs11078907	PGAP3	Stomach	C	T	-0.210819	1.74445e-11
k19	1	rs11078910	GSDMB	Stomach	G	T	-0.101408	2.26275e-05
k19	1	rs11078910	PGAP3	Stomach	G	T	-0.210819	1.74445e-11
k19	1	rs11078911	GSDMB	Stomach	C	T	-0.0951079	4.58364e-05
k19	1	rs11078911	PGAP3	Stomach	C	T	-0.19922	7.51093e-11
k19	1	rs11078912	GSDMB	Stomach	A	G	-0.102671	1.72709e-05
k19	1	rs11078912	PGAP3	Stomach	A	G	-0.210137	1.92499e-11
k19	1	rs11078913	GSDMB	Stomach	G	T	-0.0951079	4.58364e-05
k19	1	rs11078913	PGAP3	Stomach	G	T	-0.19922	7.51093e-11
k19	1	rs11078915	PGAP3	Stomach	T	C	-0.213288	1.23761e-11
k19	1	rs11078915	GSDMB	Stomach	T	C	-0.100308	3.06379e-05
k19	1	rs11078916	GSDMB	Stomach	T	C	-0.104129	6.04753e-06
k19	1	rs11078916	PGAP3	Stomach	T	C	-0.239093	7.91525e-16
k19	1	rs11078917	PGAP3	Stomach	A	C	-0.239465	1.95288e-15
k19	1	rs11078917	GSDMB	Stomach	A	C	-0.10232	1.18827e-05
k19	5	rs11078921	GSDMB	Stomach	C	A	-0.0978381	5.18683e-05
k19	5	rs11078925	GSDMB	Stomach	T	C	-0.14585	7.50079e-12
k19	5	rs11078925	GSDMA	Stomach	T	C	0.384402	6.10071e-07
k19	5	rs11078925	PGAP3	Stomach	T	C	-0.150224	2.51325e-07
k19	5	rs11078926	GSDMB	Stomach	G	A	-0.139921	5.85753e-11
k19	5	rs11078926	PGAP3	Stomach	G	A	-0.155247	9.29339e-08
k19	5	rs11078926	GSDMA	Stomach	G	A	0.41272	7.58386e-08
k19	5	rs11078927	PGAP3	Stomach	C	T	-0.156233	8.31428e-08
k19	5	rs11078927	GSDMB	Stomach	C	T	-0.140203	6.06961e-11
k19	5	rs11078927	GSDMA	Stomach	C	T	0.414999	6.95313e-08
k19	5	rs11078928	GSDMA	Stomach	T	C	0.414999	6.95313e-08
k19	5	rs11078928	GSDMB	Stomach	T	C	-0.140203	6.06961e-11
k19	5	rs11078928	PGAP3	Stomach	T	C	-0.156233	8.31428e-08
k220	1	rs11079369	RAD51C	Stomach	T	C	0.221401	1.48344e-07
k220	1	rs11079370	RAD51C	Stomach	C	T	0.225488	7.92431e-08
k16	2	rs11081576	RBFADN	Stomach	C	T	-0.526858	3.92616e-18
k16	2	rs11081576	TXNL4A	Stomach	C	T	-0.269391	1.11164e-13
k16	2	rs11081582	RBFADN	Stomach	A	G	-0.490325	7.5649e-16
k16	2	rs11081582	TXNL4A	Stomach	A	G	-0.292783	2.04292e-16
k16	2	rs11081582	HSBP1L1	Stomach	A	G	-0.174211	5.02151e-06
k16	2	rs11081583	TXNL4A	Stomach	T	C	-0.281541	1.58759e-15
k16	2	rs11081583	HSBP1L1	Stomach	T	C	-0.179004	2.00001e-06
k16	2	rs11081583	RBFADN	Stomach	T	C	-0.505504	2.6768e-17
k16	2	rs11081586	TXNL4A	Stomach	A	C	-0.291465	3.14996e-16
k16	2	rs11081586	RBFADN	Stomach	A	C	-0.519546	7.91201e-18
k16	2	rs11081586	HSBP1L1	Stomach	A	C	-0.17078	7.98789e-06
k16	2	rs11081588	RBFADN	Stomach	G	A	-0.507643	2.40022e-17
k16	2	rs11081588	TXNL4A	Stomach	G	A	-0.284576	8.94501e-16
k16	2	rs11081588	HSBP1L1	Stomach	G	A	-0.170627	6.53278e-06
k197	1	rs11085824	FARSA	Stomach	A	G	0.118932	1.20789e-07
k197	1	rs11085824	GCDH	Stomach	A	G	0.209867	5.20082e-07
k197	1	rs11085825	FARSA	Stomach	C	T	0.115577	1.78626e-07
k197	1	rs11085825	GCDH	Stomach	C	T	0.20419	7.15679e-07
k110	3	rs1109227	CDC25A	Stomach	T	C	-0.184425	2.60197e-05
k110	3	rs1109227	SHISA5	Stomach	T	C	0.126358	7.18483e-06
k110	3	rs1109227	TREX1	Stomach	T	C	0.397203	3.83245e-19
k110	3	rs1109227	ZNF589	Stomach	T	C	-0.215403	0.000146385
k3	1	rs11097355	STBD1	Stomach	T	C	-0.266745	8.30863e-06
k3	1	rs11097356	STBD1	Stomach	C	T	-0.266745	8.30863e-06
k59	1	rs11097796	LRRC37A15P	Stomach	C	T	-0.417404	2.18424e-09
k59	1	rs11097796	RP11-10L12.4	Stomach	C	T	0.344776	2.02927e-08
k59	1	rs11097796	KRT8P46	Stomach	C	T	-0.352908	3.65041e-07
k59	1	rs11097796	BDH2	Stomach	C	T	0.243071	3.09807e-06
k59	1	rs11097797	LRRC37A15P	Stomach	C	A	-0.417404	2.18424e-09
k59	1	rs11097797	KRT8P46	Stomach	C	A	-0.352908	3.65041e-07
k59	1	rs11097797	BDH2	Stomach	C	A	0.243071	3.09807e-06
k59	1	rs11097797	RP11-10L12.4	Stomach	C	A	0.344776	2.02927e-08
k80	1	rs11102972	SYPL2	Stomach	T	C	0.505523	4.3931e-26
k167	1	rs1110414	RP11-458F8.4	Stomach	A	G	-0.156787	8.84849e-07
k167	1	rs1110414	RP4-756H11.3	Stomach	A	G	-1.07385	1.70736e-55
k167	1	rs1110414	GTF2IP5	Stomach	A	G	0.368087	2.00696e-07
k167	1	rs1110414	GS1-124K5.4	Stomach	A	G	0.324016	4.39426e-07
k90	1	rs1111571	PRMT7	Stomach	G	A	-0.230505	7.36117e-05
k94	1	rs11123169	PAX8-AS1	Stomach	C	T	0.436248	4.48557e-08
k94	1	rs11123169	PAX8	Stomach	C	T	0.429851	8.56172e-09
k30	2	rs111241953	RPL36P4	Stomach	A	G	1.0772	3.52585e-21
k30	2	rs111241953	CPNE1	Stomach	A	G	-1.24752	5.42462e-81
k110	1	rs111256226	NCKIPSD	Stomach	T	C	-0.308446	8.84506e-07
k110	1	rs111256226	RBM6	Stomach	T	C	0.301823	1.6396e-05
k110	1	rs111256226	WDR6	Stomach	T	C	0.458943	5.3618e-12
k110	1	rs111256226	RP11-3B7.1	Stomach	T	C	-0.318688	0.000244717
k182	1	rs11128593	SYN2	Stomach	T	C	0.337848	8.15534e-07
k110	3	rs11130170	TREX1	Stomach	T	C	0.371241	8.60811e-17
k110	3	rs11130170	CDC25A	Stomach	T	C	-0.180656	3.47651e-05
k110	3	rs11130170	MRPS18AP1	Stomach	T	C	-0.309007	0.000115879
k110	3	rs11130170	ZNF589	Stomach	T	C	-0.224143	6.96519e-05
k110	3	rs11130170	SHISA5	Stomach	T	C	0.128275	4.55585e-06
k110	3	rs11130171	CDC25A	Stomach	G	A	-0.19225	9.10731e-06
k110	3	rs11130171	MRPS18AP1	Stomach	G	A	-0.292183	0.000254596
k110	3	rs11130171	SHISA5	Stomach	G	A	0.123176	9.98831e-06
k110	3	rs11130171	ZNF589	Stomach	G	A	-0.226741	5.22676e-05
k110	3	rs11130171	TREX1	Stomach	G	A	0.389342	9.5276e-19
k110	1	rs11130203	IP6K2	Stomach	G	A	-0.106524	0.000109953
k110	1	rs11130203	RBM6	Stomach	G	A	0.249063	5.69264e-08
k110	1	rs11130203	MST1	Stomach	G	A	0.14757	2.86816e-05
k110	1	rs11130203	UBA7	Stomach	G	A	0.155243	5.91946e-07
k110	1	rs11130213	UBA7	Stomach	C	T	0.160654	4.77853e-07
k110	1	rs11130213	MST1	Stomach	C	T	0.164793	5.01743e-06
k110	1	rs11130213	RBM6	Stomach	C	T	0.269716	9.27877e-09
k110	1	rs11130213	NICN1	Stomach	C	T	0.130827	0.000136912
k110	1	rs11130213	IP6K2	Stomach	C	T	-0.104527	0.000222978
k110	2	rs11130308	GNL3	Stomach	G	C	-0.108033	1.94345e-05
k110	2	rs11130308	NEK4	Stomach	G	C	-0.143707	0.000121556
k110	2	rs11130310	NEK4	Stomach	C	T	-0.143707	0.000121556
k110	2	rs11130310	GNL3	Stomach	C	T	-0.108033	1.94345e-05
k110	2	rs11130311	GNL3	Stomach	T	C	-0.140961	2.73715e-08
k110	2	rs11130312	GNL3	Stomach	A	C	-0.140961	2.73715e-08
k110	2	rs11130313	GNL3	Stomach	A	C	-0.140961	2.73715e-08
k110	2	rs11130314	GNL3	Stomach	T	C	-0.140961	2.73715e-08
k110	2	rs11130315	GNL3	Stomach	A	G	-0.140961	2.73715e-08
k110	2	rs11130321	NEK4	Stomach	C	T	-0.149834	6.78109e-05
k110	2	rs11130321	GNL3	Stomach	C	T	-0.117825	3.46628e-06
k110	3	rs11130333	SERBP1P3	Stomach	A	G	-0.553676	1.64653e-18
k110	3	rs11130335	SERBP1P3	Stomach	C	T	-0.5454	3.80995e-18
k110	3	rs11130341	SERBP1P3	Stomach	G	A	0.352992	1.65648e-07
k30	2	rs111306810	CPNE1	Stomach	C	T	-1.24752	5.42462e-81
k30	2	rs111306810	RPL36P4	Stomach	C	T	1.0772	3.52585e-21
k206	1	rs11133250	DCUN1D4	Stomach	A	C	0.136493	0.000163351
k206	1	rs11133255	DCUN1D4	Stomach	G	A	0.136493	0.000163351
k206	1	rs11133277	DCUN1D4	Stomach	T	C	0.13773	0.000148161
k88	3	rs11133655	SLC12A7	Stomach	T	C	-0.229453	4.30008e-06
k88	3	rs11133656	SLC12A7	Stomach	A	G	-0.236899	3.15826e-06
k210	2	rs111345266	TRAPPC4	Stomach	C	T	0.606634	4.69834e-14
k110	1	rs111353936	WDR6	Stomach	G	A	0.511717	3.25129e-12
k110	3	rs111353936	WDR6	Stomach	G	A	0.511717	3.25129e-12
k110	1	rs111353936	NCKIPSD	Stomach	G	A	-0.322995	3.33451e-06
k110	3	rs111353936	NCKIPSD	Stomach	G	A	-0.322995	3.33451e-06
k110	1	rs111353936	RBM6	Stomach	G	A	0.314724	4.91224e-05
k110	3	rs111353936	RBM6	Stomach	G	A	0.314724	4.91224e-05
k73	10	rs111423246	UHRF1BP1	Stomach	G	A	0.358583	6.17647e-08
k110	3	rs111434579	GNL3	Stomach	C	T	0.277652	1.38462e-08
k30	2	rs111462490	CPNE1	Stomach	T	C	-0.921999	9.17631e-43
k30	2	rs111462490	RPL36P4	Stomach	T	C	0.631499	4.15452e-09
k12	2	rs111467122	ZNF318	Stomach	C	T	0.19146	2.93854e-05
k139	4	rs111496469	HINT1	Stomach	A	G	0.159423	3.69613e-05
k205	2	rs111498832	FAM149B1	Stomach	T	C	0.35937	1.1541e-07
k205	2	rs111498832	RP11-344N10.5	Stomach	T	C	0.411352	7.02841e-05
k205	2	rs111498832	CFAP70	Stomach	T	C	-0.258961	7.90827e-06
k205	2	rs111498832	NUDT13	Stomach	T	C	-0.913359	7.97788e-43
k181	2	rs11150187	MAFTRR	Stomach	C	T	-0.554637	7.71227e-18
k181	2	rs11150188	MAFTRR	Stomach	A	G	-0.556023	1.163e-16
k181	2	rs11150189	MAFTRR	Stomach	A	G	-0.591705	1.02076e-20
k181	2	rs11150191	MAFTRR	Stomach	T	C	-0.587417	6.12928e-20
k12	2	rs111547017	ZNF318	Stomach	A	G	0.19146	2.93854e-05
k73	10	rs111567516	UHRF1BP1	Stomach	G	T	0.358583	6.17647e-08
k206	1	rs111579612	DCUN1D4	Stomach	G	A	0.149578	4.22372e-05
k30	2	rs111597121	RPL36P4	Stomach	A	C	1.01104	5.78496e-19
k30	2	rs111597121	CPNE1	Stomach	A	C	-1.20202	2.21842e-73
k125	1	rs11159856	SPATA7	Stomach	A	G	-0.288651	3.64551e-08
k125	1	rs11159856	PTPN21	Stomach	A	G	-0.202686	6.79995e-06
k125	1	rs11159856	RP11-507K2.2	Stomach	A	G	0.563107	1.91461e-09
k125	1	rs11159857	RP11-507K2.2	Stomach	C	T	0.518109	1.06543e-09
k125	1	rs11159857	SPATA7	Stomach	C	T	-0.248978	1.75073e-07
k125	1	rs11159857	PTPN21	Stomach	C	T	-0.172606	2.48316e-05
k205	2	rs111606211	CFAP70	Stomach	T	C	-0.438267	3.93711e-18
k205	2	rs111606211	DNAJC9	Stomach	T	C	-0.342833	6.65997e-08
k205	2	rs111606211	FAM149B1	Stomach	T	C	0.280255	7.43227e-06
k205	2	rs111606211	NUDT13	Stomach	T	C	-0.861517	1.44147e-46
k205	2	rs111606211	RP11-344N10.5	Stomach	T	C	0.581807	3.52542e-10
k205	2	rs111606211	DNAJC9-AS1	Stomach	T	C	-0.363883	2.68917e-05
k30	2	rs11167275	RPL36P4	Stomach	T	C	1.0278	1.40915e-19
k30	2	rs11167275	CPNE1	Stomach	T	C	-1.21912	4.70843e-77
k30	2	rs111677088	RPL36P4	Stomach	G	A	0.744441	5.4924e-12
k30	2	rs111677088	CEP250	Stomach	G	A	0.219172	2.917e-05
k30	2	rs111677088	CPNE1	Stomach	G	A	-0.93931	6.08123e-43
k30	2	rs1118233	CPNE1	Stomach	T	A	-1.23279	8.39246e-81
k30	2	rs1118233	RPL36P4	Stomach	T	A	1.02502	1.73232e-19
k58	2	rs11186742	TNKS2-AS1	Stomach	C	T	0.51729	6.8816e-11
k58	2	rs11186743	TNKS2-AS1	Stomach	C	T	0.51729	6.8816e-11
k12	2	rs111882537	ZNF318	Stomach	C	A	0.191801	3.53811e-05
k110	1	rs111903592	RBM6	Stomach	G	C	0.248539	5.62375e-08
k110	1	rs111903592	MST1	Stomach	G	C	0.152951	1.34393e-05
k110	1	rs111903592	IP6K2	Stomach	G	C	-0.103781	0.000160112
k110	1	rs111903592	UBA7	Stomach	G	C	0.150478	1.25872e-06
k205	2	rs111948752	RP11-344N10.5	Stomach	C	T	0.411352	7.02841e-05
k205	2	rs111948752	FAM149B1	Stomach	C	T	0.35937	1.1541e-07
k205	2	rs111948752	NUDT13	Stomach	C	T	-0.913359	7.97788e-43
k205	2	rs111948752	CFAP70	Stomach	C	T	-0.258961	7.90827e-06
k139	4	rs1119863	HINT1	Stomach	T	G	-0.180356	1.17209e-05
k212	1	rs11202328	FAM35A	Stomach	C	T	0.378861	1.74873e-05
k212	1	rs11202345	FAM35A	Stomach	T	C	-0.457289	6.28583e-08
k212	1	rs11202347	FAM35A	Stomach	T	C	-0.457289	6.28583e-08
k36	1	rs112040032	LINC01535	Stomach	C	A	0.546854	8.58604e-17
k36	1	rs112040032	ZNF781	Stomach	C	A	-0.239587	3.4455e-13
k36	1	rs112040032	ZNF571-AS1	Stomach	C	A	-0.23245	3.45785e-05
k139	4	rs1120621	HINT1	Stomach	T	C	-0.154999	4.92749e-05
k30	2	rs112103450	CPNE1	Stomach	T	C	-0.831322	1.21645e-35
k30	2	rs112103450	RPL36P4	Stomach	T	C	0.692435	1.54377e-11
k111	1	rs11211108	CCDC163	Stomach	C	T	-0.307217	2.30165e-05
k111	1	rs11211108	MUTYH	Stomach	C	T	-0.184304	1.72388e-05
k111	1	rs11211111	CCDC163	Stomach	C	T	-0.305019	2.64297e-05
k111	1	rs11211111	MUTYH	Stomach	C	T	-0.182051	2.1985e-05
k111	1	rs11211117	CCDC163	Stomach	C	T	-0.294984	3.87302e-05
k111	1	rs11211117	MUTYH	Stomach	C	T	-0.179154	2.32709e-05
k111	1	rs11211118	CCDC163	Stomach	A	C	-0.294984	3.87302e-05
k111	1	rs11211118	MUTYH	Stomach	A	C	-0.179154	2.32709e-05
k111	1	rs11211123	CCDC163	Stomach	G	A	-0.378771	3.02218e-07
k111	1	rs11211123	MUTYH	Stomach	G	A	-0.19074	1.47051e-05
k111	1	rs11211124	MUTYH	Stomach	T	C	-0.19074	1.47051e-05
k111	1	rs11211124	CCDC163	Stomach	T	C	-0.378771	3.02218e-07
k111	1	rs11211128	MUTYH	Stomach	G	A	-0.19074	1.47051e-05
k111	1	rs11211128	CCDC163	Stomach	G	A	-0.378771	3.02218e-07
k111	1	rs11211257	CCDC163	Stomach	A	G	-0.421189	1.67863e-05
k210	2	rs11217099	TRAPPC4	Stomach	C	A	0.300172	1.69887e-05
k210	1	rs11217184	HINFP	Stomach	A	G	-0.1884	8.05594e-06
k210	1	rs11217186	HINFP	Stomach	C	T	-0.190248	8.06092e-06
k210	1	rs11217189	HINFP	Stomach	T	G	-0.198352	3.23999e-06
k210	1	rs11217190	HINFP	Stomach	A	T	-0.198352	3.23999e-06
k210	1	rs11217197	HINFP	Stomach	A	C	-0.19425	5.14696e-06
k210	1	rs11217200	HINFP	Stomach	C	G	-0.185796	1.63873e-05
k210	1	rs11217204	HINFP	Stomach	G	T	-0.189586	1.34337e-05
k210	1	rs11217213	HINFP	Stomach	G	A	-0.192418	6.84649e-06
k210	1	rs11217217	HINFP	Stomach	G	A	-0.189145	8.89546e-06
k210	1	rs11217218	HINFP	Stomach	T	A	-0.193844	5.66411e-06
k170	1	rs112175548	PHLPP2	Stomach	T	C	-0.138624	6.91042e-06
k73	11	rs112199989	RPS18	Stomach	G	A	-0.915501	1.00977e-35
k73	8	rs112253087	PSORS1C3	Stomach	C	T	0.631678	2.44365e-05
k38	1	rs11227260	SIPA1	Stomach	G	T	0.160099	1.35412e-06
k38	1	rs11227260	MAP3K11	Stomach	G	T	0.286102	1.89956e-12
k38	1	rs11227279	SNX32	Stomach	G	A	-0.24887	5.94086e-05
k38	1	rs11227279	SIPA1	Stomach	G	A	0.137559	2.18001e-05
k38	1	rs11227279	MAP3K11	Stomach	G	A	0.254908	1.58065e-10
k38	1	rs11227281	SNX32	Stomach	T	C	-0.243959	5.08114e-05
k38	1	rs11227281	RNASEH2C	Stomach	T	C	0.115334	0.000124807
k38	1	rs11227281	MAP3K11	Stomach	T	C	0.22743	5.28873e-09
k38	1	rs11227281	SIPA1	Stomach	T	C	0.134503	1.92576e-05
k38	1	rs11227299	MAP3K11	Stomach	C	G	0.257931	1.36678e-10
k38	1	rs11227299	SNX32	Stomach	C	G	-0.259296	3.29802e-05
k38	1	rs11227299	SIPA1	Stomach	C	G	0.139942	1.83997e-05
k110	1	rs112274965	NCKIPSD	Stomach	G	A	-0.322995	3.33451e-06
k110	3	rs112274965	NCKIPSD	Stomach	G	A	-0.322995	3.33451e-06
k110	1	rs112274965	RBM6	Stomach	G	A	0.314724	4.91224e-05
k110	3	rs112274965	RBM6	Stomach	G	A	0.314724	4.91224e-05
k110	1	rs112274965	WDR6	Stomach	G	A	0.511717	3.25129e-12
k110	3	rs112274965	WDR6	Stomach	G	A	0.511717	3.25129e-12
k73	9	rs11229	RNF5	Stomach	A	G	-0.316179	5.63427e-08
k73	8	rs11229	RNF5	Stomach	A	G	-0.316179	5.63427e-08
k73	6	rs11229	RNF5	Stomach	A	G	-0.316179	5.63427e-08
k73	10	rs11229	RNF5	Stomach	A	G	-0.316179	5.63427e-08
k73	1	rs11229	RNF5	Stomach	A	G	-0.316179	5.63427e-08
k73	11	rs11229	RNF5	Stomach	A	G	-0.316179	5.63427e-08
k73	9	rs11229	C4A	Stomach	A	G	-0.512429	1.17752e-12
k73	8	rs11229	C4A	Stomach	A	G	-0.512429	1.17752e-12
k73	6	rs11229	C4A	Stomach	A	G	-0.512429	1.17752e-12
k73	10	rs11229	C4A	Stomach	A	G	-0.512429	1.17752e-12
k73	1	rs11229	C4A	Stomach	A	G	-0.512429	1.17752e-12
k73	11	rs11229	C4A	Stomach	A	G	-0.512429	1.17752e-12
k73	9	rs11229	CYP21A1P	Stomach	A	G	-0.500184	1.31581e-08
k73	8	rs11229	CYP21A1P	Stomach	A	G	-0.500184	1.31581e-08
k73	6	rs11229	CYP21A1P	Stomach	A	G	-0.500184	1.31581e-08
k73	10	rs11229	CYP21A1P	Stomach	A	G	-0.500184	1.31581e-08
k73	1	rs11229	CYP21A1P	Stomach	A	G	-0.500184	1.31581e-08
k73	11	rs11229	CYP21A1P	Stomach	A	G	-0.500184	1.31581e-08
k73	9	rs11229	APOM	Stomach	A	G	-0.259141	8.12649e-06
k73	8	rs11229	APOM	Stomach	A	G	-0.259141	8.12649e-06
k73	6	rs11229	APOM	Stomach	A	G	-0.259141	8.12649e-06
k73	10	rs11229	APOM	Stomach	A	G	-0.259141	8.12649e-06
k73	1	rs11229	APOM	Stomach	A	G	-0.259141	8.12649e-06
k73	11	rs11229	APOM	Stomach	A	G	-0.259141	8.12649e-06
k176	1	rs11229109	TIMM10	Stomach	A	G	0.217835	5.47951e-06
k176	1	rs11229119	TIMM10	Stomach	C	T	0.224332	2.97152e-06
k12	2	rs112336903	ZNF318	Stomach	T	C	0.19146	2.93854e-05
k30	2	rs112339847	RPL36P4	Stomach	A	C	1.02502	1.73232e-19
k30	2	rs112339847	CPNE1	Stomach	A	C	-1.23279	8.39246e-81
k5	3	rs112414943	RGS14	Stomach	C	T	-0.397642	1.86185e-07
k47	1	rs112417295	EXOG	Stomach	A	G	-0.246486	2.95502e-07
k139	4	rs11242051	HINT1	Stomach	G	A	-0.180356	1.17209e-05
k139	4	rs11242054	HINT1	Stomach	A	C	-0.151278	6.60583e-05
k139	4	rs11242055	HINT1	Stomach	G	T	-0.150993	6.54978e-05
k139	2	rs11242113	AC034220.3	Stomach	G	A	-0.337938	1.09476e-09
k210	1	rs112430997	IFT46	Stomach	A	T	-0.337527	6.65457e-12
k79	1	rs11245386	METTL10	Stomach	T	A	-0.326331	9.31293e-11
k79	1	rs11245390	METTL10	Stomach	C	A	-0.348182	2.83227e-12
k12	2	rs112472472	ZNF318	Stomach	G	A	0.203751	2.52619e-05
k123	2	rs112505692	FMO3	Stomach	G	A	0.395289	3.48816e-06
k123	3	rs112505692	FMO3	Stomach	G	A	0.395289	3.48816e-06
k123	4	rs112505692	FMO3	Stomach	G	A	0.395289	3.48816e-06
k123	1	rs112505692	FMO3	Stomach	G	A	0.395289	3.48816e-06
k36	1	rs112510641	ZNF571-AS1	Stomach	G	A	-0.221179	4.69676e-05
k36	1	rs112510641	LINC01535	Stomach	G	A	0.520486	3.11566e-16
k36	1	rs112510641	ZNF781	Stomach	G	A	-0.23849	5.97724e-14
k5	3	rs112580695	RGS14	Stomach	C	T	-0.397642	1.86185e-07
k55	2	rs11260709	ARHGEF19	Stomach	T	C	0.214733	4.47475e-08
k55	2	rs11260709	ANO7L1	Stomach	T	C	0.170302	2.11163e-05
k55	2	rs11260710	ARHGEF19	Stomach	A	G	0.217262	9.02057e-09
k55	2	rs11260718	ANO7L1	Stomach	T	C	0.162823	2.93351e-05
k55	2	rs11260718	ARHGEF19	Stomach	T	C	0.15569	5.62818e-05
k55	2	rs11260719	ANO7L1	Stomach	C	T	0.163921	1.49635e-05
k55	2	rs11260719	ARHGEF19	Stomach	C	T	0.171776	4.46682e-06
k55	2	rs11260720	ARHGEF19	Stomach	T	C	0.171776	4.46682e-06
k55	2	rs11260720	ANO7L1	Stomach	T	C	0.163921	1.49635e-05
k205	2	rs112666357	FAM149B1	Stomach	T	C	0.324044	3.19615e-07
k205	2	rs112666357	NUDT13	Stomach	T	C	-0.85294	6.94719e-43
k205	2	rs112666357	DNAJC9-AS1	Stomach	T	C	-0.345466	9.54443e-05
k205	2	rs112666357	RP11-344N10.5	Stomach	T	C	0.575527	1.23811e-09
k205	2	rs112666357	CFAP70	Stomach	T	C	-0.454379	8.48003e-19
k205	2	rs112666357	DNAJC9	Stomach	T	C	-0.323123	6.58188e-07
k219	1	rs1127122	XPC	Stomach	A	G	0.16124	6.09826e-06
k110	1	rs112736626	WDR6	Stomach	G	A	0.515138	1.62001e-12
k110	3	rs112736626	WDR6	Stomach	G	A	0.515138	1.62001e-12
k110	1	rs112736626	NCKIPSD	Stomach	G	A	-0.332983	1.37101e-06
k110	3	rs112736626	NCKIPSD	Stomach	G	A	-0.332983	1.37101e-06
k110	3	rs112768159	SERBP1P3	Stomach	G	C	-0.382331	1.97435e-08
k73	11	rs112782605	RPS18	Stomach	G	A	-0.861279	2.77639e-17
k125	1	rs112788894	RP11-507K2.2	Stomach	C	T	0.563107	1.91461e-09
k125	1	rs112788894	PTPN21	Stomach	C	T	-0.202686	6.79995e-06
k125	1	rs112788894	SPATA7	Stomach	C	T	-0.288651	3.64551e-08
k110	3	rs112837572	NCKIPSD	Stomach	C	T	-0.332983	1.37101e-06
k110	1	rs112837572	NCKIPSD	Stomach	C	T	-0.332983	1.37101e-06
k110	3	rs112837572	WDR6	Stomach	C	T	0.515138	1.62001e-12
k110	1	rs112837572	WDR6	Stomach	C	T	0.515138	1.62001e-12
k110	1	rs112837936	RBM6	Stomach	G	A	0.314724	4.91224e-05
k110	3	rs112837936	RBM6	Stomach	G	A	0.314724	4.91224e-05
k110	1	rs112837936	WDR6	Stomach	G	A	0.511717	3.25129e-12
k110	3	rs112837936	WDR6	Stomach	G	A	0.511717	3.25129e-12
k110	1	rs112837936	NCKIPSD	Stomach	G	A	-0.322995	3.33451e-06
k110	3	rs112837936	NCKIPSD	Stomach	G	A	-0.322995	3.33451e-06
k110	2	rs112860674	NEK4	Stomach	C	T	-0.143707	0.000121556
k110	2	rs112860674	GNL3	Stomach	C	T	-0.108033	1.94345e-05
k12	2	rs112870457	ZNF318	Stomach	T	G	0.203751	2.52619e-05
k139	4	rs112876284	HINT1	Stomach	G	C	0.180356	1.17209e-05
k205	2	rs112880006	RP11-344N10.5	Stomach	T	C	0.413796	8.84958e-05
k205	2	rs112880006	CFAP70	Stomach	T	C	-0.264222	7.80339e-06
k205	2	rs112880006	FAM149B1	Stomach	T	C	0.375209	5.49405e-08
k205	2	rs112880006	NUDT13	Stomach	T	C	-0.934018	3.61648e-43
k60	1	rs1128919	ACVR2A	Stomach	G	A	0.291913	4.32762e-07
k36	1	rs112894371	LINC01535	Stomach	G	C	0.444343	2.2334e-11
k36	1	rs112894371	ZNF781	Stomach	G	C	-0.22715	3.74963e-12
k73	11	rs112965058	ZNRD1	Stomach	C	T	0.377489	2.0153e-05
k73	10	rs112965058	ZNRD1	Stomach	C	T	0.377489	2.0153e-05
k73	11	rs112965058	HCG9	Stomach	C	T	0.716066	2.28948e-06
k73	10	rs112965058	HCG9	Stomach	C	T	0.716066	2.28948e-06
k73	11	rs112965058	ZFP57	Stomach	C	T	-0.591509	0.000164421
k73	10	rs112965058	ZFP57	Stomach	C	T	-0.591509	0.000164421
k73	11	rs112965058	HLA-V	Stomach	C	T	1.31401	1.60776e-20
k73	10	rs112965058	HLA-V	Stomach	C	T	1.31401	1.60776e-20
k73	11	rs112965058	HCG4P3	Stomach	C	T	-0.910933	1.01169e-12
k73	10	rs112965058	HCG4P3	Stomach	C	T	-0.910933	1.01169e-12
k30	2	rs113014094	RPL36P4	Stomach	T	C	1.0772	3.52585e-21
k30	2	rs113014094	CPNE1	Stomach	T	C	-1.24752	5.42462e-81
k110	1	rs1131095	UBA7	Stomach	T	C	0.160654	4.77853e-07
k110	1	rs1131095	MST1	Stomach	T	C	0.164793	5.01743e-06
k110	1	rs1131095	NICN1	Stomach	T	C	0.130827	0.000136912
k110	1	rs1131095	IP6K2	Stomach	T	C	-0.104527	0.000222978
k110	1	rs1131095	RBM6	Stomach	T	C	0.269716	9.27877e-09
k110	3	rs113115750	HYAL3	Stomach	C	T	0.351163	7.84418e-05
k12	2	rs113163694	ZNF318	Stomach	C	T	0.203751	2.52619e-05
k30	2	rs113203744	RPL36P4	Stomach	C	G	1.0772	3.52585e-21
k30	2	rs113203744	CPNE1	Stomach	C	G	-1.24752	5.42462e-81
k36	1	rs113219096	ZNF571-AS1	Stomach	T	A	-0.233234	4.23369e-05
k36	1	rs113219096	ZNF781	Stomach	T	A	-0.237734	1.24337e-12
k36	1	rs113219096	LINC01535	Stomach	T	A	0.537047	1.0413e-15
k36	1	rs113253023	ZNF781	Stomach	C	T	-0.239587	3.4455e-13
k36	1	rs113253023	ZNF571-AS1	Stomach	C	T	-0.23245	3.45785e-05
k36	1	rs113253023	LINC01535	Stomach	C	T	0.546854	8.58604e-17
k110	3	rs1133415	GNL3	Stomach	G	A	-0.109704	1.21185e-05
k110	2	rs1133415	GNL3	Stomach	G	A	-0.109704	1.21185e-05
k205	2	rs113370867	RP11-344N10.5	Stomach	T	C	0.411352	7.02841e-05
k205	2	rs113370867	CFAP70	Stomach	T	C	-0.258961	7.90827e-06
k205	2	rs113370867	FAM149B1	Stomach	T	C	0.35937	1.1541e-07
k205	2	rs113370867	NUDT13	Stomach	T	C	-0.913359	7.97788e-43
k205	2	rs113418133	CFAP70	Stomach	T	C	-0.438267	3.93711e-18
k205	2	rs113418133	FAM149B1	Stomach	T	C	0.280255	7.43227e-06
k205	2	rs113418133	RP11-344N10.5	Stomach	T	C	0.581807	3.52542e-10
k205	2	rs113418133	DNAJC9	Stomach	T	C	-0.342833	6.65997e-08
k205	2	rs113418133	NUDT13	Stomach	T	C	-0.861517	1.44147e-46
k205	2	rs113418133	DNAJC9-AS1	Stomach	T	C	-0.363883	2.68917e-05
k36	1	rs113445505	ZNF571-AS1	Stomach	C	T	-0.228148	4.37273e-05
k36	1	rs113445505	ZNF781	Stomach	C	T	-0.239111	2.72247e-13
k36	1	rs113445505	LINC01535	Stomach	C	T	0.543923	8.21575e-17
k73	11	rs113487504	RPS18	Stomach	A	G	-0.729718	3.59604e-06
k30	2	rs113522583	CPNE1	Stomach	C	A	-1.24752	5.42462e-81
k30	2	rs113522583	RPL36P4	Stomach	C	A	1.0772	3.52585e-21
k19	1	rs113569895	PGAP3	Stomach	T	C	0.204337	3.54553e-11
k19	1	rs113569895	GSDMB	Stomach	T	C	0.0962565	4.39278e-05
k110	3	rs113575180	RFT1	Stomach	G	C	0.459613	4.75166e-10
k12	2	rs113634553	ZNF318	Stomach	G	A	0.19146	2.93854e-05
k192	1	rs113635282	RP11-53O19.3	Stomach	T	A	-0.169444	2.38652e-06
k5	3	rs113638576	RAB24	Stomach	C	T	0.303345	2.56808e-05
k73	10	rs1136719	FLOT1	Stomach	C	T	-0.297947	9.61015e-06
k73	6	rs1136719	FLOT1	Stomach	C	T	-0.297947	9.61015e-06
k73	9	rs1136719	FLOT1	Stomach	C	T	-0.297947	9.61015e-06
k73	11	rs1136719	FLOT1	Stomach	C	T	-0.297947	9.61015e-06
k73	8	rs1136719	FLOT1	Stomach	C	T	-0.297947	9.61015e-06
k205	2	rs113688901	RP11-344N10.5	Stomach	G	A	0.411352	7.02841e-05
k205	2	rs113688901	FAM149B1	Stomach	G	A	0.35937	1.1541e-07
k205	2	rs113688901	CFAP70	Stomach	G	A	-0.258961	7.90827e-06
k205	2	rs113688901	NUDT13	Stomach	G	A	-0.913359	7.97788e-43
k205	2	rs113716124	NUDT13	Stomach	T	C	-0.861517	1.44147e-46
k205	2	rs113716124	CFAP70	Stomach	T	C	-0.438267	3.93711e-18
k205	2	rs113716124	RP11-344N10.5	Stomach	T	C	0.581807	3.52542e-10
k205	2	rs113716124	DNAJC9-AS1	Stomach	T	C	-0.363883	2.68917e-05
k205	2	rs113716124	FAM149B1	Stomach	T	C	0.280255	7.43227e-06
k205	2	rs113716124	DNAJC9	Stomach	T	C	-0.342833	6.65997e-08
k205	2	rs113729462	CFAP70	Stomach	T	C	-0.438267	3.93711e-18
k205	2	rs113729462	RP11-344N10.5	Stomach	T	C	0.581807	3.52542e-10
k205	2	rs113729462	DNAJC9-AS1	Stomach	T	C	-0.363883	2.68917e-05
k205	2	rs113729462	FAM149B1	Stomach	T	C	0.280255	7.43227e-06
k205	2	rs113729462	NUDT13	Stomach	T	C	-0.861517	1.44147e-46
k205	2	rs113729462	DNAJC9	Stomach	T	C	-0.342833	6.65997e-08
k123	3	rs113729962	FMO3	Stomach	G	A	0.395289	3.48816e-06
k123	1	rs113729962	FMO3	Stomach	G	A	0.395289	3.48816e-06
k123	2	rs113729962	FMO3	Stomach	G	A	0.395289	3.48816e-06
k123	4	rs113729962	FMO3	Stomach	G	A	0.395289	3.48816e-06
k36	1	rs113757599	ZNF571-AS1	Stomach	C	T	-0.226561	4.83181e-05
k36	1	rs113757599	ZNF781	Stomach	C	T	-0.241698	1.29148e-13
k36	1	rs113757599	LINC01535	Stomach	C	T	0.554422	1.50715e-17
k170	1	rs113768344	PHLPP2	Stomach	T	C	-0.147744	3.4797e-07
k5	3	rs113803801	RGS14	Stomach	G	A	-0.337908	7.35939e-06
k218	2	rs113892113	AC005363.9	Stomach	G	T	0.805108	2.65275e-13
k206	1	rs113978837	DCUN1D4	Stomach	A	G	0.150009	4.71436e-05
k73	6	rs114058744	SKIV2L	Stomach	A	T	0.572231	7.41822e-05
k73	11	rs114058744	SKIV2L	Stomach	A	T	0.572231	7.41822e-05
k73	10	rs114058744	SKIV2L	Stomach	A	T	0.572231	7.41822e-05
k73	9	rs114058744	SKIV2L	Stomach	A	T	0.572231	7.41822e-05
k73	8	rs114058744	SKIV2L	Stomach	A	T	0.572231	7.41822e-05
k73	11	rs114069575	SKIV2L	Stomach	A	G	0.572231	7.41822e-05
k73	8	rs114069575	SKIV2L	Stomach	A	G	0.572231	7.41822e-05
k73	10	rs114069575	SKIV2L	Stomach	A	G	0.572231	7.41822e-05
k73	9	rs114069575	SKIV2L	Stomach	A	G	0.572231	7.41822e-05
k73	6	rs114069575	SKIV2L	Stomach	A	G	0.572231	7.41822e-05
k73	11	rs114089471	MICE	Stomach	A	T	1.24418	1.54582e-05
k73	8	rs114089471	MICE	Stomach	A	T	1.24418	1.54582e-05
k73	9	rs114089471	MICE	Stomach	A	T	1.24418	1.54582e-05
k73	10	rs114089471	MICE	Stomach	A	T	1.24418	1.54582e-05
k73	6	rs114089471	MICE	Stomach	A	T	1.24418	1.54582e-05
k73	9	rs114095478	SKIV2L	Stomach	A	G	0.572231	7.41822e-05
k73	11	rs114095478	SKIV2L	Stomach	A	G	0.572231	7.41822e-05
k73	8	rs114095478	SKIV2L	Stomach	A	G	0.572231	7.41822e-05
k73	6	rs114095478	SKIV2L	Stomach	A	G	0.572231	7.41822e-05
k73	10	rs114095478	SKIV2L	Stomach	A	G	0.572231	7.41822e-05
k73	8	rs114212906	MICA	Stomach	C	T	-0.584016	2.58418e-05
k73	8	rs114212906	XXbac-BPG181B23.7	Stomach	C	T	-0.878049	4.10145e-06
k73	8	rs114233831	MICA	Stomach	A	T	-0.584016	2.58418e-05
k73	8	rs114233831	XXbac-BPG181B23.7	Stomach	A	T	-0.878049	4.10145e-06
k73	10	rs114262660	MICE	Stomach	C	T	1.24418	1.54582e-05
k73	11	rs114262660	MICE	Stomach	C	T	1.24418	1.54582e-05
k73	6	rs114262660	MICE	Stomach	C	T	1.24418	1.54582e-05
k73	9	rs114262660	MICE	Stomach	C	T	1.24418	1.54582e-05
k73	8	rs114262660	MICE	Stomach	C	T	1.24418	1.54582e-05
k73	11	rs114304168	MICE	Stomach	T	G	1.24418	1.54582e-05
k73	6	rs114304168	MICE	Stomach	T	G	1.24418	1.54582e-05
k73	10	rs114304168	MICE	Stomach	T	G	1.24418	1.54582e-05
k73	8	rs114304168	MICE	Stomach	T	G	1.24418	1.54582e-05
k73	9	rs114304168	MICE	Stomach	T	G	1.24418	1.54582e-05
k110	3	rs114317830	SERBP1P3	Stomach	A	T	-0.382331	1.97435e-08
k64	1	rs1143670	IQCB1	Stomach	A	G	0.2586	1.83233e-05
k64	1	rs1143671	IQCB1	Stomach	C	T	0.260212	1.40876e-05
k64	1	rs1143672	IQCB1	Stomach	G	A	0.260212	1.40876e-05
k80	1	rs1144595	SYPL2	Stomach	A	G	-0.502555	2.88089e-26
k73	6	rs114460552	SKIV2L	Stomach	C	G	0.572231	7.41822e-05
k73	10	rs114460552	SKIV2L	Stomach	C	G	0.572231	7.41822e-05
k73	9	rs114460552	SKIV2L	Stomach	C	G	0.572231	7.41822e-05
k73	11	rs114460552	SKIV2L	Stomach	C	G	0.572231	7.41822e-05
k73	8	rs114460552	SKIV2L	Stomach	C	G	0.572231	7.41822e-05
k73	6	rs1144709	LY6G5C	Stomach	C	T	-0.284469	1.75306e-06
k73	11	rs1144709	LY6G5C	Stomach	C	T	-0.284469	1.75306e-06
k73	9	rs1144709	LY6G5C	Stomach	C	T	-0.284469	1.75306e-06
k73	10	rs1144709	LY6G5C	Stomach	C	T	-0.284469	1.75306e-06
k73	8	rs1144709	LY6G5C	Stomach	C	T	-0.284469	1.75306e-06
k73	6	rs1144709	LY6G5B	Stomach	C	T	-0.239171	9.08851e-10
k73	11	rs1144709	LY6G5B	Stomach	C	T	-0.239171	9.08851e-10
k73	9	rs1144709	LY6G5B	Stomach	C	T	-0.239171	9.08851e-10
k73	10	rs1144709	LY6G5B	Stomach	C	T	-0.239171	9.08851e-10
k73	8	rs1144709	LY6G5B	Stomach	C	T	-0.239171	9.08851e-10
k73	8	rs114498634	MICE	Stomach	T	A	1.24418	1.54582e-05
k73	11	rs114498634	MICE	Stomach	T	A	1.24418	1.54582e-05
k73	10	rs114498634	MICE	Stomach	T	A	1.24418	1.54582e-05
k73	9	rs114498634	MICE	Stomach	T	A	1.24418	1.54582e-05
k73	6	rs114498634	MICE	Stomach	T	A	1.24418	1.54582e-05
k73	7	rs114498634	MICE	Stomach	T	A	1.24418	1.54582e-05
k73	6	rs114511882	RPS10	Stomach	G	C	0.469898	1.22374e-06
k73	9	rs114543649	SKIV2L	Stomach	G	C	0.572231	7.41822e-05
k73	8	rs114543649	SKIV2L	Stomach	G	C	0.572231	7.41822e-05
k73	6	rs114543649	SKIV2L	Stomach	G	C	0.572231	7.41822e-05
k73	11	rs114543649	SKIV2L	Stomach	G	C	0.572231	7.41822e-05
k73	10	rs114543649	SKIV2L	Stomach	G	C	0.572231	7.41822e-05
k73	9	rs114555625	SKIV2L	Stomach	C	T	0.572231	7.41822e-05
k73	8	rs114555625	SKIV2L	Stomach	C	T	0.572231	7.41822e-05
k73	11	rs114555625	SKIV2L	Stomach	C	T	0.572231	7.41822e-05
k73	10	rs114555625	SKIV2L	Stomach	C	T	0.572231	7.41822e-05
k73	8	rs114563255	XXbac-BPG181B23.7	Stomach	G	T	-0.93738	8.32707e-07
k73	8	rs114563255	MICA	Stomach	G	T	-0.603896	1.34771e-05
k73	6	rs114604281	FLOT1	Stomach	C	T	-0.300064	7.36705e-06
k73	11	rs114604281	FLOT1	Stomach	C	T	-0.300064	7.36705e-06
k73	10	rs114604281	FLOT1	Stomach	C	T	-0.300064	7.36705e-06
k73	9	rs114604281	FLOT1	Stomach	C	T	-0.300064	7.36705e-06
k73	8	rs114604281	FLOT1	Stomach	C	T	-0.300064	7.36705e-06
k110	3	rs114670283	SERBP1P3	Stomach	C	T	-0.382331	1.97435e-08
k73	8	rs114675939	MICE	Stomach	G	A	1.24418	1.54582e-05
k73	10	rs114675939	MICE	Stomach	G	A	1.24418	1.54582e-05
k73	9	rs114675939	MICE	Stomach	G	A	1.24418	1.54582e-05
k73	7	rs114675939	MICE	Stomach	G	A	1.24418	1.54582e-05
k73	6	rs114675939	MICE	Stomach	G	A	1.24418	1.54582e-05
k73	11	rs114675939	MICE	Stomach	G	A	1.24418	1.54582e-05
k73	9	rs114770737	MICE	Stomach	C	G	1.24418	1.54582e-05
k73	10	rs114770737	MICE	Stomach	C	G	1.24418	1.54582e-05
k73	8	rs114770737	MICE	Stomach	C	G	1.24418	1.54582e-05
k73	7	rs114770737	MICE	Stomach	C	G	1.24418	1.54582e-05
k73	6	rs114770737	MICE	Stomach	C	G	1.24418	1.54582e-05
k73	11	rs114770737	MICE	Stomach	C	G	1.24418	1.54582e-05
k73	6	rs114822359	RPS10	Stomach	T	C	0.53279	1.23184e-07
k73	11	rs114822359	RPS10	Stomach	T	C	0.53279	1.23184e-07
k73	6	rs114826402	FLOT1	Stomach	A	G	-0.300064	7.36705e-06
k73	11	rs114826402	FLOT1	Stomach	A	G	-0.300064	7.36705e-06
k73	9	rs114826402	FLOT1	Stomach	A	G	-0.300064	7.36705e-06
k73	10	rs114826402	FLOT1	Stomach	A	G	-0.300064	7.36705e-06
k73	8	rs114826402	FLOT1	Stomach	A	G	-0.300064	7.36705e-06
k73	9	rs114827532	MICE	Stomach	C	T	1.24418	1.54582e-05
k73	8	rs114827532	MICE	Stomach	C	T	1.24418	1.54582e-05
k73	11	rs114827532	MICE	Stomach	C	T	1.24418	1.54582e-05
k73	6	rs114827532	MICE	Stomach	C	T	1.24418	1.54582e-05
k73	7	rs114827532	MICE	Stomach	C	T	1.24418	1.54582e-05
k73	10	rs114827532	MICE	Stomach	C	T	1.24418	1.54582e-05
k73	8	rs114842164	MICA	Stomach	C	T	-0.584016	2.58418e-05
k73	8	rs114842164	XXbac-BPG181B23.7	Stomach	C	T	-0.878049	4.10145e-06
k73	8	rs114849343	XXbac-BPG181B23.7	Stomach	G	T	-0.878049	4.10145e-06
k73	8	rs114849343	MICA	Stomach	G	T	-0.584016	2.58418e-05
k73	8	rs114910505	SKIV2L	Stomach	G	A	0.572231	7.41822e-05
k73	10	rs114910505	SKIV2L	Stomach	G	A	0.572231	7.41822e-05
k73	6	rs114910505	SKIV2L	Stomach	G	A	0.572231	7.41822e-05
k73	9	rs114910505	SKIV2L	Stomach	G	A	0.572231	7.41822e-05
k73	11	rs114910505	SKIV2L	Stomach	G	A	0.572231	7.41822e-05
k80	1	rs1149168	SYPL2	Stomach	A	G	-0.505523	4.3931e-26
k73	6	rs114932228	FLOT1	Stomach	G	A	-0.286596	2.04062e-05
k73	10	rs114932228	FLOT1	Stomach	G	A	-0.286596	2.04062e-05
k73	11	rs114932228	FLOT1	Stomach	G	A	-0.286596	2.04062e-05
k73	8	rs114932228	FLOT1	Stomach	G	A	-0.286596	2.04062e-05
k73	9	rs114932228	FLOT1	Stomach	G	A	-0.286596	2.04062e-05
k73	9	rs114965076	FLOT1	Stomach	C	T	-0.300064	7.36705e-06
k73	11	rs114965076	FLOT1	Stomach	C	T	-0.300064	7.36705e-06
k73	6	rs114965076	FLOT1	Stomach	C	T	-0.300064	7.36705e-06
k73	8	rs114965076	FLOT1	Stomach	C	T	-0.300064	7.36705e-06
k73	10	rs114965076	FLOT1	Stomach	C	T	-0.300064	7.36705e-06
k205	2	rs11498024	RP11-344N10.5	Stomach	A	C	0.575527	1.23811e-09
k205	2	rs11498024	CFAP70	Stomach	A	C	-0.454379	8.48003e-19
k205	2	rs11498024	DNAJC9-AS1	Stomach	A	C	-0.345466	9.54443e-05
k205	2	rs11498024	FAM149B1	Stomach	A	C	0.324044	3.19615e-07
k205	2	rs11498024	DNAJC9	Stomach	A	C	-0.323123	6.58188e-07
k205	2	rs11498024	NUDT13	Stomach	A	C	-0.85294	6.94719e-43
k73	8	rs115130140	MICA	Stomach	C	T	-0.603896	1.34771e-05
k73	8	rs115130140	XXbac-BPG181B23.7	Stomach	C	T	-0.93738	8.32707e-07
k73	9	rs115174216	SKIV2L	Stomach	T	C	0.572231	7.41822e-05
k73	6	rs115174216	SKIV2L	Stomach	T	C	0.572231	7.41822e-05
k73	8	rs115174216	SKIV2L	Stomach	T	C	0.572231	7.41822e-05
k73	10	rs115174216	SKIV2L	Stomach	T	C	0.572231	7.41822e-05
k73	11	rs115174216	SKIV2L	Stomach	T	C	0.572231	7.41822e-05
k73	8	rs115187461	SKIV2L	Stomach	A	G	0.572231	7.41822e-05
k73	9	rs115187461	SKIV2L	Stomach	A	G	0.572231	7.41822e-05
k73	11	rs115187461	SKIV2L	Stomach	A	G	0.572231	7.41822e-05
k73	6	rs115187461	SKIV2L	Stomach	A	G	0.572231	7.41822e-05
k73	10	rs115187461	SKIV2L	Stomach	A	G	0.572231	7.41822e-05
k73	11	rs115211008	MICE	Stomach	T	C	1.24418	1.54582e-05
k73	8	rs115211008	MICE	Stomach	T	C	1.24418	1.54582e-05
k73	10	rs115211008	MICE	Stomach	T	C	1.24418	1.54582e-05
k73	6	rs115211008	MICE	Stomach	T	C	1.24418	1.54582e-05
k73	9	rs115211008	MICE	Stomach	T	C	1.24418	1.54582e-05
k125	1	rs1152376	RP11-507K2.2	Stomach	G	A	-0.44622	2.04874e-07
k125	1	rs1152376	SPATA7	Stomach	G	A	0.250402	1.55851e-07
k125	1	rs1152377	RP11-507K2.2	Stomach	C	T	-0.441741	2.60845e-07
k125	1	rs1152377	SPATA7	Stomach	C	T	0.238843	5.70775e-07
k110	3	rs115242042	SERBP1P3	Stomach	C	T	-0.382331	1.97435e-08
k73	8	rs115247800	DXO	Stomach	A	G	-1.00786	1.31795e-06
k73	11	rs115247800	DXO	Stomach	A	G	-1.00786	1.31795e-06
k73	9	rs115247800	DXO	Stomach	A	G	-1.00786	1.31795e-06
k73	6	rs115280377	MICE	Stomach	C	T	1.24418	1.54582e-05
k73	9	rs115280377	MICE	Stomach	C	T	1.24418	1.54582e-05
k73	10	rs115280377	MICE	Stomach	C	T	1.24418	1.54582e-05
k73	8	rs115280377	MICE	Stomach	C	T	1.24418	1.54582e-05
k73	11	rs115280377	MICE	Stomach	C	T	1.24418	1.54582e-05
k38	1	rs11532071	SIPA1	Stomach	C	A	0.136985	2.86413e-05
k38	1	rs11532071	MAP3K11	Stomach	C	A	0.261834	7.26453e-11
k38	1	rs11532071	SNX32	Stomach	C	A	-0.257623	3.8155e-05
k73	6	rs115321330	MICE	Stomach	G	T	1.24418	1.54582e-05
k73	8	rs115321330	MICE	Stomach	G	T	1.24418	1.54582e-05
k73	11	rs115321330	MICE	Stomach	G	T	1.24418	1.54582e-05
k73	7	rs115321330	MICE	Stomach	G	T	1.24418	1.54582e-05
k73	9	rs115321330	MICE	Stomach	G	T	1.24418	1.54582e-05
k73	10	rs115321330	MICE	Stomach	G	T	1.24418	1.54582e-05
k73	8	rs115326349	MICA	Stomach	A	G	-0.584016	2.58418e-05
k73	8	rs115326349	XXbac-BPG181B23.7	Stomach	A	G	-0.878049	4.10145e-06
k73	6	rs115341100	MICE	Stomach	C	T	1.24418	1.54582e-05
k73	11	rs115341100	MICE	Stomach	C	T	1.24418	1.54582e-05
k73	10	rs115341100	MICE	Stomach	C	T	1.24418	1.54582e-05
k73	8	rs115341100	MICE	Stomach	C	T	1.24418	1.54582e-05
k73	9	rs115341100	MICE	Stomach	C	T	1.24418	1.54582e-05
k38	1	rs11537193	MAP3K11	Stomach	A	C	0.232166	2.32358e-09
k38	1	rs11537193	SNX32	Stomach	A	C	-0.249969	3.2004e-05
k38	1	rs11537193	SIPA1	Stomach	A	C	0.135381	1.66109e-05
k38	1	rs11537193	RNASEH2C	Stomach	A	C	0.11733	9.29237e-05
k73	8	rs115383265	XXbac-BPG181B23.7	Stomach	G	A	-0.93738	8.32707e-07
k73	8	rs115383265	MICA	Stomach	G	A	-0.603896	1.34771e-05
k1	3	rs1153849	GATM	Stomach	G	A	-0.169345	7.6581e-06
k1	3	rs1153849	CTD-2651B20.3	Stomach	G	A	-0.710255	8.27575e-19
k1	3	rs1153849	CTD-2651B20.4	Stomach	G	A	-0.401761	9.2983e-07
k1	3	rs1153849	SPATA5L1	Stomach	G	A	0.429395	2.39232e-14
k73	8	rs115398953	SKIV2L	Stomach	T	C	0.572231	7.41822e-05
k73	11	rs115398953	SKIV2L	Stomach	T	C	0.572231	7.41822e-05
k73	10	rs115398953	SKIV2L	Stomach	T	C	0.572231	7.41822e-05
k73	6	rs115398953	SKIV2L	Stomach	T	C	0.572231	7.41822e-05
k73	9	rs115398953	SKIV2L	Stomach	T	C	0.572231	7.41822e-05
k73	8	rs115408371	XXbac-BPG181B23.7	Stomach	C	T	-0.878049	4.10145e-06
k73	8	rs115408371	MICA	Stomach	C	T	-0.584016	2.58418e-05
k73	8	rs115434718	XXbac-BPG181B23.7	Stomach	C	A	-0.878049	4.10145e-06
k73	8	rs115434718	MICA	Stomach	C	A	-0.584016	2.58418e-05
k73	6	rs115478552	MICE	Stomach	G	A	1.24418	1.54582e-05
k73	8	rs115478552	MICE	Stomach	G	A	1.24418	1.54582e-05
k73	11	rs115478552	MICE	Stomach	G	A	1.24418	1.54582e-05
k73	7	rs115478552	MICE	Stomach	G	A	1.24418	1.54582e-05
k73	9	rs115478552	MICE	Stomach	G	A	1.24418	1.54582e-05
k73	10	rs115478552	MICE	Stomach	G	A	1.24418	1.54582e-05
k168	1	rs11551189	FLCN	Stomach	C	G	0.456862	3.90729e-15
k168	2	rs11551189	FLCN	Stomach	C	G	0.456862	3.90729e-15
k122	1	rs11553746	SH3YL1	Stomach	C	T	-0.29122	1.10817e-19
k19	5	rs11557466	GSDMB	Stomach	C	T	-0.14585	7.50079e-12
k19	5	rs11557466	PGAP3	Stomach	C	T	-0.150224	2.51325e-07
k19	5	rs11557466	GSDMA	Stomach	C	T	0.384402	6.10071e-07
k73	10	rs115587548	SKIV2L	Stomach	C	T	0.572231	7.41822e-05
k73	8	rs115587548	SKIV2L	Stomach	C	T	0.572231	7.41822e-05
k73	11	rs115587548	SKIV2L	Stomach	C	T	0.572231	7.41822e-05
k73	9	rs115587548	SKIV2L	Stomach	C	T	0.572231	7.41822e-05
k73	6	rs115587548	SKIV2L	Stomach	C	T	0.572231	7.41822e-05
k73	9	rs1156457	ZNF391	Stomach	A	G	-0.493122	8.69113e-13
k73	8	rs1156457	ZNF391	Stomach	A	G	-0.493122	8.69113e-13
k73	11	rs1156457	ZNF391	Stomach	A	G	-0.493122	8.69113e-13
k73	6	rs115646402	MICE	Stomach	C	T	1.24418	1.54582e-05
k73	7	rs115646402	MICE	Stomach	C	T	1.24418	1.54582e-05
k73	8	rs115646402	MICE	Stomach	C	T	1.24418	1.54582e-05
k73	11	rs115646402	MICE	Stomach	C	T	1.24418	1.54582e-05
k73	10	rs115646402	MICE	Stomach	C	T	1.24418	1.54582e-05
k73	9	rs115646402	MICE	Stomach	C	T	1.24418	1.54582e-05
k73	8	rs115681000	MICA	Stomach	A	G	-0.584016	2.58418e-05
k73	8	rs115681000	XXbac-BPG181B23.7	Stomach	A	G	-0.878049	4.10145e-06
k73	8	rs115682034	MICE	Stomach	T	C	1.24418	1.54582e-05
k73	11	rs115682034	MICE	Stomach	T	C	1.24418	1.54582e-05
k73	6	rs115682034	MICE	Stomach	T	C	1.24418	1.54582e-05
k73	9	rs115682034	MICE	Stomach	T	C	1.24418	1.54582e-05
k73	10	rs115682034	MICE	Stomach	T	C	1.24418	1.54582e-05
k176	1	rs11570176	TIMM10	Stomach	A	G	0.22406	3.98159e-06
k176	1	rs11570181	TIMM10	Stomach	T	C	0.22406	3.98159e-06
k73	8	rs115716537	XXbac-BPG181B23.7	Stomach	T	C	-0.878049	4.10145e-06
k73	8	rs115716537	MICA	Stomach	T	C	-0.584016	2.58418e-05
k73	7	rs115740542	U91328.19	Stomach	T	C	-0.352345	2.53505e-07
k73	8	rs11575850	DXO	Stomach	G	C	-1.0995	6.92093e-07
k73	9	rs11575850	DXO	Stomach	G	C	-1.0995	6.92093e-07
k73	11	rs11575850	DXO	Stomach	G	C	-1.0995	6.92093e-07
k73	8	rs115766057	XXbac-BPG181B23.7	Stomach	T	A	-0.93738	8.32707e-07
k73	8	rs115766057	MICA	Stomach	T	A	-0.603896	1.34771e-05
k155	1	rs11577352	CCDC18-AS1	Stomach	A	G	-0.232109	4.89282e-05
k55	2	rs11578280	ANO7L1	Stomach	A	T	0.170302	2.11163e-05
k55	2	rs11578280	ARHGEF19	Stomach	A	T	0.214733	4.47475e-08
k55	2	rs11578807	ARHGEF19	Stomach	T	C	0.226077	1.59639e-09
k155	1	rs11579685	CCDC18-AS1	Stomach	A	C	-0.268804	6.80351e-06
k204	1	rs11580411	OBSCN	Stomach	C	T	-0.155849	3.58314e-05
k204	1	rs11580411	IBA57	Stomach	C	T	0.254621	1.33713e-05
k204	1	rs11580411	C1orf145	Stomach	C	T	-0.316617	8.85228e-09
k73	8	rs115827739	MICA	Stomach	A	G	-0.584016	2.58418e-05
k73	8	rs115827739	XXbac-BPG181B23.7	Stomach	A	G	-0.878049	4.10145e-06
k55	2	rs11583267	ANO7L1	Stomach	T	C	0.163921	1.49635e-05
k55	2	rs11583267	ARHGEF19	Stomach	T	C	0.171776	4.46682e-06
k73	8	rs115837990	MICE	Stomach	C	G	1.24418	1.54582e-05
k73	10	rs115837990	MICE	Stomach	C	G	1.24418	1.54582e-05
k73	11	rs115837990	MICE	Stomach	C	G	1.24418	1.54582e-05
k73	6	rs115837990	MICE	Stomach	C	G	1.24418	1.54582e-05
k73	9	rs115837990	MICE	Stomach	C	G	1.24418	1.54582e-05
k204	1	rs11584385	IBA57	Stomach	G	A	0.260657	8.1082e-06
k204	1	rs11584385	C1orf145	Stomach	G	A	-0.34807	1.92039e-10
k204	1	rs11584385	OBSCN	Stomach	G	A	-0.160003	2.15745e-05
k55	2	rs11585312	ANO7L1	Stomach	C	T	0.160211	2.65877e-05
k55	2	rs11585312	ARHGEF19	Stomach	C	T	0.169126	7.26241e-06
k55	2	rs11587155	ANO7L1	Stomach	G	A	0.162823	2.93351e-05
k55	2	rs11587155	ARHGEF19	Stomach	G	A	0.15569	5.62818e-05
k55	2	rs11590217	ANO7L1	Stomach	A	C	0.163921	1.49635e-05
k55	2	rs11590217	ARHGEF19	Stomach	A	C	0.171776	4.46682e-06
k73	8	rs115914229	SKIV2L	Stomach	A	T	0.572231	7.41822e-05
k73	9	rs115914229	SKIV2L	Stomach	A	T	0.572231	7.41822e-05
k73	11	rs115914229	SKIV2L	Stomach	A	T	0.572231	7.41822e-05
k73	10	rs115914229	SKIV2L	Stomach	A	T	0.572231	7.41822e-05
k73	6	rs115914229	SKIV2L	Stomach	A	T	0.572231	7.41822e-05
k73	8	rs115944194	XXbac-BPG181B23.7	Stomach	T	G	-0.93738	8.32707e-07
k73	8	rs115944194	MICA	Stomach	T	G	-0.603896	1.34771e-05
k49	2	rs11595406	DNA2	Stomach	C	T	-0.175658	2.37934e-06
k73	11	rs115983183	SKIV2L	Stomach	C	T	0.572231	7.41822e-05
k73	6	rs115983183	SKIV2L	Stomach	C	T	0.572231	7.41822e-05
k73	10	rs115983183	SKIV2L	Stomach	C	T	0.572231	7.41822e-05
k73	8	rs115983183	SKIV2L	Stomach	C	T	0.572231	7.41822e-05
k73	9	rs115983183	SKIV2L	Stomach	C	T	0.572231	7.41822e-05
k38	1	rs11600918	SNX32	Stomach	A	G	-0.257623	3.8155e-05
k38	1	rs11600918	SIPA1	Stomach	A	G	0.136985	2.86413e-05
k38	1	rs11600918	MAP3K11	Stomach	A	G	0.261834	7.26453e-11
k73	7	rs116009877	U91328.19	Stomach	G	A	-0.328324	3.77752e-06
k38	1	rs11604451	MAP3K11	Stomach	C	T	0.260718	7.28361e-11
k38	1	rs11604451	SIPA1	Stomach	C	T	0.1427	1.16592e-05
k38	1	rs11604451	SNX32	Stomach	C	T	-0.266005	1.90686e-05
k38	1	rs11604462	MAP3K11	Stomach	G	A	0.266905	2.82788e-11
k38	1	rs11604462	SIPA1	Stomach	G	A	0.142002	1.39545e-05
k38	1	rs11604462	SNX32	Stomach	G	A	-0.267566	1.82997e-05
k38	1	rs11604568	MAP3K11	Stomach	G	A	0.240103	1.10825e-09
k38	1	rs11604568	SNX32	Stomach	G	A	-0.256028	2.70596e-05
k38	1	rs11604568	SIPA1	Stomach	G	A	0.137451	1.65876e-05
k210	2	rs11606199	TRAPPC4	Stomach	G	A	0.330617	2.83421e-06
k73	10	rs116062485	SKIV2L	Stomach	T	A	0.572231	7.41822e-05
k73	11	rs116062485	SKIV2L	Stomach	T	A	0.572231	7.41822e-05
k73	9	rs116062485	SKIV2L	Stomach	T	A	0.572231	7.41822e-05
k73	6	rs116062485	SKIV2L	Stomach	T	A	0.572231	7.41822e-05
k73	8	rs116062485	SKIV2L	Stomach	T	A	0.572231	7.41822e-05
k73	11	rs116085079	MICE	Stomach	G	A	1.24418	1.54582e-05
k73	7	rs116085079	MICE	Stomach	G	A	1.24418	1.54582e-05
k73	8	rs116085079	MICE	Stomach	G	A	1.24418	1.54582e-05
k73	6	rs116085079	MICE	Stomach	G	A	1.24418	1.54582e-05
k73	9	rs116085079	MICE	Stomach	G	A	1.24418	1.54582e-05
k73	10	rs116085079	MICE	Stomach	G	A	1.24418	1.54582e-05
k73	8	rs116096485	MICE	Stomach	C	T	1.2292	1.61165e-05
k73	7	rs116096485	MICE	Stomach	C	T	1.2292	1.61165e-05
k73	10	rs116096485	MICE	Stomach	C	T	1.2292	1.61165e-05
k73	11	rs116096485	MICE	Stomach	C	T	1.2292	1.61165e-05
k73	9	rs116096485	MICE	Stomach	C	T	1.2292	1.61165e-05
k73	6	rs116096485	MICE	Stomach	C	T	1.2292	1.61165e-05
k27	2	rs11615564	CCDC77	Stomach	C	G	-0.396459	1.12359e-08
k132	1	rs11616030	BCL2L14	Stomach	A	C	0.325215	2.2262e-08
k73	8	rs116186273	ZNF391	Stomach	T	C	-0.426764	4.60608e-05
k73	11	rs116186273	ZNF391	Stomach	T	C	-0.426764	4.60608e-05
k73	9	rs116186273	ZNF391	Stomach	T	C	-0.426764	4.60608e-05
k125	1	rs11625009	SPATA7	Stomach	A	T	0.246925	1.01181e-06
k125	1	rs11625009	RP11-507K2.2	Stomach	A	T	-0.451326	6.60453e-07
k125	1	rs11625009	PTPN21	Stomach	A	T	0.217482	4.07007e-07
k73	8	rs116262446	SKIV2L	Stomach	A	G	0.774914	4.55636e-06
k73	9	rs116262446	SKIV2L	Stomach	A	G	0.774914	4.55636e-06
k73	11	rs116262446	SKIV2L	Stomach	A	G	0.774914	4.55636e-06
k73	8	rs116297034	SKIV2L	Stomach	G	A	0.572231	7.41822e-05
k73	11	rs116297034	SKIV2L	Stomach	G	A	0.572231	7.41822e-05
k73	6	rs116297034	SKIV2L	Stomach	G	A	0.572231	7.41822e-05
k73	10	rs116297034	SKIV2L	Stomach	G	A	0.572231	7.41822e-05
k73	9	rs116297034	SKIV2L	Stomach	G	A	0.572231	7.41822e-05
k73	9	rs116298493	SKIV2L	Stomach	A	G	0.572231	7.41822e-05
k73	11	rs116298493	SKIV2L	Stomach	A	G	0.572231	7.41822e-05
k73	6	rs116298493	SKIV2L	Stomach	A	G	0.572231	7.41822e-05
k73	8	rs116298493	SKIV2L	Stomach	A	G	0.572231	7.41822e-05
k73	10	rs116298493	SKIV2L	Stomach	A	G	0.572231	7.41822e-05
k165	1	rs11630416	NMB	Stomach	C	G	-0.429967	3.50332e-11
k165	1	rs11630416	WDR73	Stomach	C	G	-0.404779	1.56704e-07
k165	1	rs11630416	SCAND2P	Stomach	C	G	-0.227132	6.26443e-05
k165	1	rs11630416	LINC00933	Stomach	C	G	0.341743	1.00931e-07
k165	1	rs11630416	CSPG4P12	Stomach	C	G	0.485422	1.00942e-07
k165	1	rs11630487	SCAND2P	Stomach	C	T	-0.210422	1.83704e-05
k165	1	rs11630487	WDR73	Stomach	C	T	-0.388691	5.20316e-09
k165	1	rs11630487	CSPG4P12	Stomach	C	T	0.510854	5.91244e-11
k165	1	rs11630487	CSPG4P11	Stomach	C	T	-0.28942	6.50097e-06
k165	1	rs11630487	LINC00933	Stomach	C	T	0.323233	5.33448e-09
k165	1	rs11630487	GOLGA6L5P	Stomach	C	T	-0.258484	3.46173e-05
k165	1	rs11630487	GOLGA2P7	Stomach	C	T	-0.263415	5.97804e-08
k165	1	rs11630487	NMB	Stomach	C	T	-0.444776	8.37696e-16
k165	1	rs11630487	RP11-182J1.18	Stomach	C	T	0.19811	0.000113424
k165	1	rs11630487	UBE2Q2L	Stomach	C	T	-0.323612	1.93916e-07
k1	4	rs11630884	SLC28A2	Stomach	C	T	-0.368166	3.69082e-11
k165	1	rs11630887	GOLGA6L5P	Stomach	A	T	-0.260245	3.11517e-05
k165	1	rs11630887	LINC00933	Stomach	A	T	0.331459	2.12829e-09
k165	1	rs11630887	CSPG4P12	Stomach	A	T	0.509995	6.76532e-11
k165	1	rs11630887	WDR73	Stomach	A	T	-0.38869	5.43445e-09
k165	1	rs11630887	UBE2Q2L	Stomach	A	T	-0.32369	1.99245e-07
k165	1	rs11630887	SCAND2P	Stomach	A	T	-0.216983	1.00103e-05
k165	1	rs11630887	GOLGA2P7	Stomach	A	T	-0.268118	3.48661e-08
k165	1	rs11630887	CSPG4P11	Stomach	A	T	-0.297667	3.52633e-06
k165	1	rs11630887	NMB	Stomach	A	T	-0.442629	1.30458e-15
k165	1	rs11630887	RP11-182J1.18	Stomach	A	T	0.203395	7.45815e-05
k73	9	rs116311752	DXO	Stomach	G	A	-1.0995	6.92093e-07
k73	11	rs116311752	DXO	Stomach	G	A	-1.0995	6.92093e-07
k73	8	rs116311752	DXO	Stomach	G	A	-1.0995	6.92093e-07
k85	1	rs11632401	LACTB	Stomach	T	G	0.205427	1.26334e-06
k165	1	rs11632465	GOLGA2P7	Stomach	A	T	-0.241606	8.93553e-07
k165	1	rs11632465	SCAND2P	Stomach	A	T	-0.2085	2.51088e-05
k165	1	rs11632465	ALPK3	Stomach	A	T	0.166947	4.59397e-05
k165	1	rs11632465	LINC00933	Stomach	A	T	0.299217	9.33387e-08
k165	1	rs11632465	UBE2Q2L	Stomach	A	T	-0.284356	6.33061e-06
k165	1	rs11632465	NMB	Stomach	A	T	-0.432436	1.0048e-14
k165	1	rs11632465	WDR73	Stomach	A	T	-0.403031	1.66576e-09
k165	1	rs11632465	CSPG4P12	Stomach	A	T	0.537222	6.6987e-12
k73	10	rs116329723	SKIV2L	Stomach	T	G	0.572231	7.41822e-05
k73	9	rs116329723	SKIV2L	Stomach	T	G	0.572231	7.41822e-05
k73	11	rs116329723	SKIV2L	Stomach	T	G	0.572231	7.41822e-05
k73	8	rs116329723	SKIV2L	Stomach	T	G	0.572231	7.41822e-05
k73	6	rs116329723	SKIV2L	Stomach	T	G	0.572231	7.41822e-05
k165	1	rs11633088	GOLGA2P7	Stomach	T	A	-0.337346	1.71446e-09
k165	1	rs11633088	DNM1P51	Stomach	T	A	0.222782	0.000124857
k165	1	rs11633088	NMB	Stomach	T	A	-0.324951	1.02773e-06
k165	1	rs11633088	LINC00933	Stomach	T	A	0.308214	2.04719e-06
k165	1	rs11633088	GOLGA6L5P	Stomach	T	A	-0.297364	4.01383e-05
k165	1	rs11633267	ALPK3	Stomach	T	C	0.169872	3.16816e-05
k165	1	rs11633267	GOLGA2P7	Stomach	T	C	-0.243132	7.02498e-07
k165	1	rs11633267	UBE2Q2L	Stomach	T	C	-0.292024	3.23671e-06
k165	1	rs11633267	SCAND2P	Stomach	T	C	-0.203436	3.78942e-05
k165	1	rs11633267	CSPG4P12	Stomach	T	C	0.535137	7.09895e-12
k165	1	rs11633267	CSPG4P11	Stomach	T	C	-0.255538	7.86648e-05
k165	1	rs11633267	LINC00933	Stomach	T	C	0.28927	2.37131e-07
k165	1	rs11633267	NMB	Stomach	T	C	-0.430504	1.12775e-14
k165	1	rs11633267	WDR73	Stomach	T	C	-0.383784	9.59518e-09
k165	1	rs11633377	GOLGA2P7	Stomach	A	G	-0.243132	7.02498e-07
k165	1	rs11633377	UBE2Q2L	Stomach	A	G	-0.292024	3.23671e-06
k165	1	rs11633377	SCAND2P	Stomach	A	G	-0.203436	3.78942e-05
k165	1	rs11633377	WDR73	Stomach	A	G	-0.383784	9.59518e-09
k165	1	rs11633377	ALPK3	Stomach	A	G	0.169872	3.16816e-05
k165	1	rs11633377	CSPG4P12	Stomach	A	G	0.535137	7.09895e-12
k165	1	rs11633377	LINC00933	Stomach	A	G	0.28927	2.37131e-07
k165	1	rs11633377	NMB	Stomach	A	G	-0.430504	1.12775e-14
k165	1	rs11633377	CSPG4P11	Stomach	A	G	-0.255538	7.86648e-05
k165	1	rs11633413	GOLGA2P7	Stomach	A	G	-0.243132	7.02498e-07
k165	1	rs11633413	CSPG4P12	Stomach	A	G	0.535137	7.09895e-12
k165	1	rs11633413	LINC00933	Stomach	A	G	0.28927	2.37131e-07
k165	1	rs11633413	NMB	Stomach	A	G	-0.430504	1.12775e-14
k165	1	rs11633413	ALPK3	Stomach	A	G	0.169872	3.16816e-05
k165	1	rs11633413	UBE2Q2L	Stomach	A	G	-0.292024	3.23671e-06
k165	1	rs11633413	SCAND2P	Stomach	A	G	-0.203436	3.78942e-05
k165	1	rs11633413	WDR73	Stomach	A	G	-0.383784	9.59518e-09
k165	1	rs11633413	CSPG4P11	Stomach	A	G	-0.255538	7.86648e-05
k165	1	rs11633450	CSPG4P11	Stomach	C	T	-0.255538	7.86648e-05
k165	1	rs11633450	WDR73	Stomach	C	T	-0.383784	9.59518e-09
k165	1	rs11633450	ALPK3	Stomach	C	T	0.169872	3.16816e-05
k165	1	rs11633450	CSPG4P12	Stomach	C	T	0.535137	7.09895e-12
k165	1	rs11633450	LINC00933	Stomach	C	T	0.28927	2.37131e-07
k165	1	rs11633450	SCAND2P	Stomach	C	T	-0.203436	3.78942e-05
k165	1	rs11633450	NMB	Stomach	C	T	-0.430504	1.12775e-14
k165	1	rs11633450	GOLGA2P7	Stomach	C	T	-0.243132	7.02498e-07
k165	1	rs11633450	UBE2Q2L	Stomach	C	T	-0.292024	3.23671e-06
k165	1	rs11633762	SCAND2P	Stomach	T	C	-0.216983	1.00103e-05
k165	1	rs11633762	GOLGA2P7	Stomach	T	C	-0.268118	3.48661e-08
k165	1	rs11633762	CSPG4P12	Stomach	T	C	0.509995	6.76532e-11
k165	1	rs11633762	LINC00933	Stomach	T	C	0.331459	2.12829e-09
k165	1	rs11633762	WDR73	Stomach	T	C	-0.38869	5.43445e-09
k165	1	rs11633762	RP11-182J1.18	Stomach	T	C	0.203395	7.45815e-05
k165	1	rs11633762	GOLGA6L5P	Stomach	T	C	-0.260245	3.11517e-05
k165	1	rs11633762	CSPG4P11	Stomach	T	C	-0.297667	3.52633e-06
k165	1	rs11633762	NMB	Stomach	T	C	-0.442629	1.30458e-15
k165	1	rs11633762	UBE2Q2L	Stomach	T	C	-0.32369	1.99245e-07
k165	1	rs11633788	LINC00933	Stomach	T	A	0.200569	9.78275e-05
k165	1	rs11633788	CSPG4P11	Stomach	T	A	-0.23222	8.05047e-05
k165	1	rs11633788	SCAND2P	Stomach	T	A	-0.217085	1.1686e-06
k165	1	rs11633788	CSPG4P12	Stomach	T	A	0.459625	1.20868e-10
k165	1	rs11633788	ALPK3	Stomach	T	A	0.144612	0.000102457
k165	1	rs11633788	WDR73	Stomach	T	A	-0.285345	3.49551e-06
k165	1	rs11633788	NMB	Stomach	T	A	-0.355058	4.29127e-12
k165	1	rs11634320	SCAND2P	Stomach	C	A	-0.20677	2.21435e-05
k165	1	rs11634320	NMB	Stomach	C	A	-0.433901	2.8281e-15
k165	1	rs11634320	GOLGA2P7	Stomach	C	A	-0.284822	2.86515e-09
k165	1	rs11634320	WDR73	Stomach	C	A	-0.382642	6.90578e-09
k165	1	rs11634320	GOLGA6L5P	Stomach	C	A	-0.249389	5.72689e-05
k165	1	rs11634320	CSPG4P11	Stomach	C	A	-0.311527	9.10448e-07
k165	1	rs11634320	CSPG4P12	Stomach	C	A	0.508894	4.83766e-11
k165	1	rs11634320	LINC00933	Stomach	C	A	0.317724	7.47927e-09
k165	1	rs11634320	UBE2Q2L	Stomach	C	A	-0.308963	5.73224e-07
k165	1	rs11634322	WDR73	Stomach	C	T	-0.393045	4.0777e-09
k165	1	rs11634322	NMB	Stomach	C	T	-0.445497	1.05e-15
k165	1	rs11634322	UBE2Q2L	Stomach	C	T	-0.317127	3.96563e-07
k165	1	rs11634322	SCAND2P	Stomach	C	T	-0.218583	9.22431e-06
k165	1	rs11634322	RP11-182J1.18	Stomach	C	T	0.202295	8.67519e-05
k165	1	rs11634322	GOLGA6L5P	Stomach	C	T	-0.253159	5.49998e-05
k165	1	rs11634322	CSPG4P11	Stomach	C	T	-0.298198	3.67093e-06
k165	1	rs11634322	LINC00933	Stomach	C	T	0.337792	1.14735e-09
k165	1	rs11634322	CSPG4P12	Stomach	C	T	0.518193	3.72929e-11
k165	1	rs11634322	GOLGA2P7	Stomach	C	T	-0.269527	3.29078e-08
k1	4	rs11634794	SLC28A2	Stomach	A	C	-0.368166	3.69082e-11
k165	1	rs11635597	GOLGA2P7	Stomach	C	T	-0.269527	3.29078e-08
k165	1	rs11635597	CSPG4P11	Stomach	C	T	-0.298198	3.67093e-06
k165	1	rs11635597	SCAND2P	Stomach	C	T	-0.218583	9.22431e-06
k165	1	rs11635597	GOLGA6L5P	Stomach	C	T	-0.253159	5.49998e-05
k165	1	rs11635597	WDR73	Stomach	C	T	-0.393045	4.0777e-09
k165	1	rs11635597	LINC00933	Stomach	C	T	0.337792	1.14735e-09
k165	1	rs11635597	NMB	Stomach	C	T	-0.445497	1.05e-15
k165	1	rs11635597	CSPG4P12	Stomach	C	T	0.518193	3.72929e-11
k165	1	rs11635597	UBE2Q2L	Stomach	C	T	-0.317127	3.96563e-07
k165	1	rs11635597	RP11-182J1.18	Stomach	C	T	0.202295	8.67519e-05
k1	4	rs11636018	SLC28A2	Stomach	T	C	-0.431879	1.03018e-14
k1	4	rs11636018	CTD-2651B20.3	Stomach	T	C	0.392578	1.09634e-06
k165	1	rs11636189	RP11-182J1.18	Stomach	G	A	0.203395	7.45815e-05
k165	1	rs11636189	WDR73	Stomach	G	A	-0.38869	5.43445e-09
k165	1	rs11636189	UBE2Q2L	Stomach	G	A	-0.32369	1.99245e-07
k165	1	rs11636189	GOLGA2P7	Stomach	G	A	-0.268118	3.48661e-08
k165	1	rs11636189	SCAND2P	Stomach	G	A	-0.216983	1.00103e-05
k165	1	rs11636189	CSPG4P11	Stomach	G	A	-0.297667	3.52633e-06
k165	1	rs11636189	LINC00933	Stomach	G	A	0.331459	2.12829e-09
k165	1	rs11636189	GOLGA6L5P	Stomach	G	A	-0.260245	3.11517e-05
k165	1	rs11636189	CSPG4P12	Stomach	G	A	0.509995	6.76532e-11
k165	1	rs11636189	NMB	Stomach	G	A	-0.442629	1.30458e-15
k73	8	rs116363196	MICA	Stomach	T	C	-0.584016	2.58418e-05
k73	8	rs116363196	XXbac-BPG181B23.7	Stomach	T	C	-0.878049	4.10145e-06
k1	4	rs11636367	SLC28A2	Stomach	A	G	-0.434587	8.86528e-15
k1	4	rs11636367	CTD-2651B20.3	Stomach	A	G	0.38485	2.00227e-06
k1	4	rs11636410	SLC28A2	Stomach	C	A	-0.434587	8.86528e-15
k1	4	rs11636410	CTD-2651B20.3	Stomach	C	A	0.38485	2.00227e-06
k1	4	rs11636440	SLC28A2	Stomach	C	T	-0.434587	8.86528e-15
k1	4	rs11636440	CTD-2651B20.3	Stomach	C	T	0.38485	2.00227e-06
k165	1	rs11636499	LINC00933	Stomach	C	T	0.298565	9.53464e-08
k165	1	rs11636499	NMB	Stomach	C	T	-0.436334	4.87538e-15
k165	1	rs11636499	UBE2Q2L	Stomach	C	T	-0.286769	5.06813e-06
k165	1	rs11636499	GOLGA2P7	Stomach	C	T	-0.243086	7.30754e-07
k165	1	rs11636499	CSPG4P12	Stomach	C	T	0.529797	1.27464e-11
k165	1	rs11636499	WDR73	Stomach	C	T	-0.393438	4.01438e-09
k165	1	rs11636499	ALPK3	Stomach	C	T	0.159147	0.000102176
k165	1	rs11636499	SCAND2P	Stomach	C	T	-0.207953	2.56611e-05
k165	1	rs11637142	ALPK3	Stomach	A	G	0.169872	3.16816e-05
k165	1	rs11637142	WDR73	Stomach	A	G	-0.383784	9.59518e-09
k165	1	rs11637142	UBE2Q2L	Stomach	A	G	-0.292024	3.23671e-06
k165	1	rs11637142	NMB	Stomach	A	G	-0.430504	1.12775e-14
k165	1	rs11637142	SCAND2P	Stomach	A	G	-0.203436	3.78942e-05
k165	1	rs11637142	CSPG4P12	Stomach	A	G	0.535137	7.09895e-12
k165	1	rs11637142	CSPG4P11	Stomach	A	G	-0.255538	7.86648e-05
k165	1	rs11637142	LINC00933	Stomach	A	G	0.28927	2.37131e-07
k165	1	rs11637142	GOLGA2P7	Stomach	A	G	-0.243132	7.02498e-07
k197	1	rs116374652	FARSA	Stomach	T	C	0.117062	2.72252e-07
k197	1	rs116374652	GCDH	Stomach	T	C	0.213569	4.41895e-07
k165	1	rs11637533	LINC00933	Stomach	A	G	0.34742	2.75963e-09
k165	1	rs11637533	WDR73	Stomach	A	G	-0.299419	2.72787e-05
k165	1	rs11637533	GOLGA2P7	Stomach	A	G	-0.319689	3.30146e-10
k165	1	rs11637533	UBE2Q2L	Stomach	A	G	-0.29685	7.08153e-06
k165	1	rs11637533	DNM1P51	Stomach	A	G	0.251385	1.68247e-06
k165	1	rs11637533	CSPG4P11	Stomach	A	G	-0.303852	7.44436e-06
k165	1	rs11637533	RP11-182J1.14	Stomach	A	G	0.21666	1.56209e-05
k165	1	rs11637533	NMB	Stomach	A	G	-0.340226	1.53027e-08
k165	1	rs11637533	GOLGA6L5P	Stomach	A	G	-0.295652	6.92135e-06
k165	1	rs11637666	DNM1P51	Stomach	A	G	0.233108	1.15672e-05
k165	1	rs11637666	LINC00933	Stomach	A	G	0.335013	1.47031e-08
k165	1	rs11637666	CSPG4P11	Stomach	A	G	-0.310331	5.69485e-06
k165	1	rs11637666	GOLGA2P7	Stomach	A	G	-0.332416	8.50409e-11
k165	1	rs11637666	UBE2Q2L	Stomach	A	G	-0.295201	9.68972e-06
k165	1	rs11637666	GOLGA6L5P	Stomach	A	G	-0.294877	8.89833e-06
k165	1	rs11637666	NMB	Stomach	A	G	-0.336506	3.03148e-08
k165	1	rs11637666	WDR73	Stomach	A	G	-0.320377	8.27328e-06
k165	1	rs11637728	UBE2Q2L	Stomach	A	T	-0.35417	3.03338e-08
k165	1	rs11637728	NMB	Stomach	A	T	-0.464656	3.26381e-16
k165	1	rs11637728	WDR73	Stomach	A	T	-0.410838	2.05677e-09
k165	1	rs11637728	CSPG4P11	Stomach	A	T	-0.270275	4.75552e-05
k165	1	rs11637728	RP11-182J1.18	Stomach	A	T	0.209602	7.46141e-05
k165	1	rs11637728	ALPK3	Stomach	A	T	0.166246	7.60355e-05
k165	1	rs11637728	SCAND2P	Stomach	A	T	-0.224044	9.60615e-06
k165	1	rs11637728	CSPG4P12	Stomach	A	T	0.497871	7.48276e-10
k165	1	rs11637728	GOLGA6L5P	Stomach	A	T	-0.252203	9.26397e-05
k165	1	rs11637728	LINC00933	Stomach	A	T	0.295178	2.90725e-07
k165	1	rs11637728	GOLGA2P7	Stomach	A	T	-0.249104	7.61285e-07
k165	1	rs11638290	LINC00933	Stomach	C	T	0.298565	9.53464e-08
k165	1	rs11638290	SCAND2P	Stomach	C	T	-0.207953	2.56611e-05
k165	1	rs11638290	CSPG4P12	Stomach	C	T	0.529797	1.27464e-11
k165	1	rs11638290	WDR73	Stomach	C	T	-0.393438	4.01438e-09
k165	1	rs11638290	ALPK3	Stomach	C	T	0.159147	0.000102176
k165	1	rs11638290	NMB	Stomach	C	T	-0.436334	4.87538e-15
k165	1	rs11638290	GOLGA2P7	Stomach	C	T	-0.243086	7.30754e-07
k165	1	rs11638290	UBE2Q2L	Stomach	C	T	-0.286769	5.06813e-06
k1	4	rs11639403	CTD-2651B20.3	Stomach	A	G	0.38485	2.00227e-06
k1	4	rs11639403	SLC28A2	Stomach	A	G	-0.434587	8.86528e-15
k170	1	rs11639902	PHLPP2	Stomach	T	C	-0.138588	7.68868e-06
k170	1	rs11642001	ZNF19	Stomach	G	A	-0.277423	6.1987e-05
k181	2	rs11642757	MAFTRR	Stomach	G	A	-0.626491	1.30083e-24
k181	2	rs11644082	MAFTRR	Stomach	T	C	-0.5533	1.27265e-17
k73	6	rs116443035	SKIV2L	Stomach	A	G	0.572231	7.41822e-05
k73	8	rs116443035	SKIV2L	Stomach	A	G	0.572231	7.41822e-05
k73	10	rs116443035	SKIV2L	Stomach	A	G	0.572231	7.41822e-05
k73	11	rs116443035	SKIV2L	Stomach	A	G	0.572231	7.41822e-05
k73	9	rs116443035	SKIV2L	Stomach	A	G	0.572231	7.41822e-05
k73	8	rs116447526	XXbac-BPG181B23.7	Stomach	T	C	-0.878049	4.10145e-06
k73	8	rs116447526	MICA	Stomach	T	C	-0.584016	2.58418e-05
k181	2	rs11644758	MAFTRR	Stomach	A	C	-0.560535	5.76576e-18
k181	2	rs11644836	MAFTRR	Stomach	G	C	-0.573258	3.8888e-17
k181	2	rs11645076	MAFTRR	Stomach	C	T	-0.566271	1.07352e-18
k73	6	rs116462061	MICE	Stomach	T	C	1.24418	1.54582e-05
k73	8	rs116462061	MICE	Stomach	T	C	1.24418	1.54582e-05
k73	9	rs116462061	MICE	Stomach	T	C	1.24418	1.54582e-05
k73	10	rs116462061	MICE	Stomach	T	C	1.24418	1.54582e-05
k73	11	rs116462061	MICE	Stomach	T	C	1.24418	1.54582e-05
k181	2	rs11646791	MAFTRR	Stomach	G	A	-0.588518	1.46166e-18
k170	1	rs11647873	PHLPP2	Stomach	A	G	-0.147887	2.08312e-07
k73	9	rs116481618	MICE	Stomach	G	A	1.24418	1.54582e-05
k73	6	rs116481618	MICE	Stomach	G	A	1.24418	1.54582e-05
k73	10	rs116481618	MICE	Stomach	G	A	1.24418	1.54582e-05
k73	8	rs116481618	MICE	Stomach	G	A	1.24418	1.54582e-05
k73	11	rs116481618	MICE	Stomach	G	A	1.24418	1.54582e-05
k19	1	rs11650081	PGAP3	Stomach	T	G	-0.206577	4.34375e-11
k19	1	rs11650081	GSDMB	Stomach	T	G	-0.097522	4.55789e-05
k19	1	rs11650146	PGAP3	Stomach	C	A	-0.206577	4.34375e-11
k19	1	rs11650146	GSDMB	Stomach	C	A	-0.097522	4.55789e-05
k19	5	rs11650661	GSDMA	Stomach	A	T	0.330895	7.99115e-06
k19	5	rs11650661	PGAP3	Stomach	A	T	-0.198732	2.83332e-13
k19	5	rs11650661	GSDMB	Stomach	A	T	-0.148917	1.95583e-13
k19	1	rs11651089	GSDMB	Stomach	T	G	-0.0987394	3.5298e-05
k19	1	rs11651089	PGAP3	Stomach	T	G	-0.205803	4.83425e-11
k19	5	rs11651596	GSDMB	Stomach	T	C	-0.139524	3.57995e-11
k19	5	rs11651596	PGAP3	Stomach	T	C	-0.129206	7.91042e-06
k19	5	rs11651596	GSDMA	Stomach	T	C	0.393585	2.1558e-07
k73	6	rs1165188	BTN2A2	Stomach	A	G	-0.388087	3.95866e-05
k73	9	rs1165188	BTN2A2	Stomach	A	G	-0.388087	3.95866e-05
k73	10	rs1165188	BTN2A2	Stomach	A	G	-0.388087	3.95866e-05
k73	11	rs1165188	BTN2A2	Stomach	A	G	-0.388087	3.95866e-05
k73	7	rs1165188	BTN2A2	Stomach	A	G	-0.388087	3.95866e-05
k73	8	rs1165188	BTN2A2	Stomach	A	G	-0.388087	3.95866e-05
k73	8	rs1165200	U91328.19	Stomach	G	A	0.16139	7.56785e-05
k73	11	rs1165200	U91328.19	Stomach	G	A	0.16139	7.56785e-05
k73	9	rs1165200	U91328.19	Stomach	G	A	0.16139	7.56785e-05
k73	6	rs1165200	U91328.19	Stomach	G	A	0.16139	7.56785e-05
k73	10	rs1165200	U91328.19	Stomach	G	A	0.16139	7.56785e-05
k73	7	rs116525538	MICE	Stomach	C	T	1.24418	1.54582e-05
k73	6	rs116525538	MICE	Stomach	C	T	1.24418	1.54582e-05
k73	9	rs116525538	MICE	Stomach	C	T	1.24418	1.54582e-05
k73	8	rs116525538	MICE	Stomach	C	T	1.24418	1.54582e-05
k73	10	rs116525538	MICE	Stomach	C	T	1.24418	1.54582e-05
k73	11	rs116525538	MICE	Stomach	C	T	1.24418	1.54582e-05
k19	1	rs11654018	PGAP3	Stomach	T	C	-0.213288	1.23761e-11
k19	1	rs11654018	GSDMB	Stomach	T	C	-0.100308	3.06379e-05
k73	9	rs116541129	MICE	Stomach	T	C	1.24418	1.54582e-05
k73	6	rs116541129	MICE	Stomach	T	C	1.24418	1.54582e-05
k73	11	rs116541129	MICE	Stomach	T	C	1.24418	1.54582e-05
k73	8	rs116541129	MICE	Stomach	T	C	1.24418	1.54582e-05
k73	10	rs116541129	MICE	Stomach	T	C	1.24418	1.54582e-05
k73	9	rs116542158	FLOT1	Stomach	T	A	-0.300064	7.36705e-06
k73	8	rs116542158	FLOT1	Stomach	T	A	-0.300064	7.36705e-06
k73	6	rs116542158	FLOT1	Stomach	T	A	-0.300064	7.36705e-06
k73	10	rs116542158	FLOT1	Stomach	T	A	-0.300064	7.36705e-06
k73	11	rs116542158	FLOT1	Stomach	T	A	-0.300064	7.36705e-06
k19	1	rs11654853	PGAP3	Stomach	G	C	-0.213288	1.23761e-11
k19	1	rs11654853	GSDMB	Stomach	G	C	-0.100308	3.06379e-05
k19	1	rs11654935	PGAP3	Stomach	G	A	-0.213288	1.23761e-11
k19	1	rs11654935	GSDMB	Stomach	G	A	-0.100308	3.06379e-05
k19	5	rs11655198	GSDMB	Stomach	C	T	-0.148917	1.95583e-13
k19	5	rs11655198	GSDMA	Stomach	C	T	0.330895	7.99115e-06
k19	5	rs11655198	PGAP3	Stomach	C	T	-0.198732	2.83332e-13
k19	5	rs11655292	GSDMA	Stomach	C	G	0.330895	7.99115e-06
k19	5	rs11655292	GSDMB	Stomach	C	G	-0.148917	1.95583e-13
k19	5	rs11655292	PGAP3	Stomach	C	G	-0.198732	2.83332e-13
k19	1	rs11655531	GSDMB	Stomach	T	C	-0.101566	2.34957e-05
k19	1	rs11655531	PGAP3	Stomach	T	C	-0.212552	1.37546e-11
k19	5	rs11657449	GSDMA	Stomach	G	C	0.385789	7.12848e-06
k19	1	rs11657899	GSDMB	Stomach	G	A	-0.104123	1.5147e-05
k19	1	rs11657899	PGAP3	Stomach	G	A	-0.205222	8.7016e-11
k19	1	rs11658219	PGAP3	Stomach	G	A	-0.19922	7.51093e-11
k19	1	rs11658219	GSDMB	Stomach	G	A	-0.0951079	4.58364e-05
k19	5	rs11658278	GSDMB	Stomach	T	C	-0.15029	1.40213e-13
k19	5	rs11658278	PGAP3	Stomach	T	C	-0.183586	2.61711e-11
k19	5	rs11658278	GSDMA	Stomach	T	C	0.330721	8.76317e-06
k19	1	rs11658678	GSDMB	Stomach	C	T	-0.0951079	4.58364e-05
k19	1	rs11658678	PGAP3	Stomach	C	T	-0.19922	7.51093e-11
k19	5	rs11658993	GSDMB	Stomach	C	T	-0.131506	3.40502e-10
k19	5	rs11658993	GSDMA	Stomach	C	T	0.377897	5.10629e-07
k19	5	rs11658993	PGAP3	Stomach	C	T	-0.148048	1.93164e-07
k19	1	rs11659010	GSDMB	Stomach	A	G	-0.097522	4.55789e-05
k19	1	rs11659010	PGAP3	Stomach	A	G	-0.206577	4.34375e-11
k16	2	rs11659148	RBFADN	Stomach	A	G	-0.533973	1.70402e-18
k16	2	rs11659148	TXNL4A	Stomach	A	G	-0.317649	4.96843e-19
k16	2	rs11659148	HSBP1L1	Stomach	A	G	-0.178084	3.91291e-06
k16	2	rs11660677	RBFADN	Stomach	A	G	-0.54258	1.7374e-18
k16	2	rs11660677	HSBP1L1	Stomach	A	G	-0.175339	7.96351e-06
k16	2	rs11660677	TXNL4A	Stomach	A	G	-0.312917	8.20191e-18
k16	2	rs11661554	RBFADN	Stomach	A	G	-0.521775	5.35537e-18
k16	2	rs11661554	TXNL4A	Stomach	A	G	-0.290342	4.16228e-16
k16	2	rs11661554	HSBP1L1	Stomach	A	G	-0.173748	5.43698e-06
k16	2	rs11661639	HSBP1L1	Stomach	A	G	-0.170627	6.53278e-06
k16	2	rs11661639	RBFADN	Stomach	A	G	-0.507643	2.40022e-17
k16	2	rs11661639	TXNL4A	Stomach	A	G	-0.284576	8.94501e-16
k16	2	rs11661671	HSBP1L1	Stomach	T	C	-0.179414	3.27581e-06
k16	2	rs11661671	RBFADN	Stomach	T	C	-0.534085	1.64512e-18
k16	2	rs11661671	TXNL4A	Stomach	T	C	-0.312484	2.19376e-18
k16	2	rs11663255	RBFADN	Stomach	T	G	-0.507643	2.40022e-17
k16	2	rs11663255	TXNL4A	Stomach	T	G	-0.284576	8.94501e-16
k16	2	rs11663255	HSBP1L1	Stomach	T	G	-0.170627	6.53278e-06
k16	2	rs11664946	RBFADN	Stomach	A	G	-0.51215	7.92857e-18
k16	2	rs11664946	TXNL4A	Stomach	A	G	-0.310022	4.96472e-19
k16	2	rs11664946	HSBP1L1	Stomach	A	G	-0.169905	6.53573e-06
k73	9	rs116665572	FLOT1	Stomach	A	G	-0.300064	7.36705e-06
k73	11	rs116665572	FLOT1	Stomach	A	G	-0.300064	7.36705e-06
k73	10	rs116665572	FLOT1	Stomach	A	G	-0.300064	7.36705e-06
k73	8	rs116665572	FLOT1	Stomach	A	G	-0.300064	7.36705e-06
k73	6	rs116665572	FLOT1	Stomach	A	G	-0.300064	7.36705e-06
k73	10	rs116666794	MICE	Stomach	G	A	1.24418	1.54582e-05
k73	11	rs116666794	MICE	Stomach	G	A	1.24418	1.54582e-05
k73	7	rs116666794	MICE	Stomach	G	A	1.24418	1.54582e-05
k73	6	rs116666794	MICE	Stomach	G	A	1.24418	1.54582e-05
k73	9	rs116666794	MICE	Stomach	G	A	1.24418	1.54582e-05
k73	8	rs116666794	MICE	Stomach	G	A	1.24418	1.54582e-05
k197	1	rs11667681	FARSA	Stomach	A	G	-0.115726	2.92564e-07
k197	1	rs11667681	GCDH	Stomach	A	G	-0.211608	4.45018e-07
k73	8	rs116711101	XXbac-BPG181B23.7	Stomach	A	T	-0.93738	8.32707e-07
k73	8	rs116711101	MICA	Stomach	A	T	-0.603896	1.34771e-05
k73	8	rs116712672	SKIV2L	Stomach	C	T	0.572231	7.41822e-05
k73	10	rs116712672	SKIV2L	Stomach	C	T	0.572231	7.41822e-05
k73	11	rs116712672	SKIV2L	Stomach	C	T	0.572231	7.41822e-05
k73	9	rs116712672	SKIV2L	Stomach	C	T	0.572231	7.41822e-05
k197	1	rs11673346	FARSA	Stomach	T	C	-0.115726	2.92564e-07
k197	1	rs11673346	GCDH	Stomach	T	C	-0.211608	4.45018e-07
k73	10	rs116737948	MICE	Stomach	G	A	1.24418	1.54582e-05
k73	7	rs116737948	MICE	Stomach	G	A	1.24418	1.54582e-05
k73	8	rs116737948	MICE	Stomach	G	A	1.24418	1.54582e-05
k73	9	rs116737948	MICE	Stomach	G	A	1.24418	1.54582e-05
k73	11	rs116737948	MICE	Stomach	G	A	1.24418	1.54582e-05
k73	6	rs116737948	MICE	Stomach	G	A	1.24418	1.54582e-05
k167	1	rs1167384	RP11-458F8.4	Stomach	C	T	-0.16613	3.18636e-07
k167	1	rs1167384	GTF2IP5	Stomach	C	T	0.393148	4.94015e-08
k167	1	rs1167384	INTS4P1	Stomach	C	T	-0.358759	1.14841e-05
k167	1	rs1167384	INTS4P2	Stomach	C	T	0.296776	0.000158247
k167	1	rs1167384	RP13-254B10.1	Stomach	C	T	0.275045	1.82626e-05
k167	1	rs1167384	RP4-756H11.3	Stomach	C	T	-0.943356	3.2088e-36
k167	1	rs1167384	GS1-124K5.4	Stomach	C	T	0.260241	8.21303e-05
k167	1	rs1167385	INTS4P1	Stomach	G	A	0.333203	3.81208e-05
k167	1	rs1167385	GUSB	Stomach	G	A	-0.134573	0.000110168
k167	1	rs1167385	RP11-458F8.4	Stomach	G	A	0.159445	6.94622e-07
k167	1	rs1167385	RP13-254B10.1	Stomach	G	A	-0.300945	1.85742e-06
k167	1	rs1167385	INTS4P2	Stomach	G	A	-0.321177	3.28839e-05
k167	1	rs1167385	GS1-124K5.4	Stomach	G	A	-0.279476	1.74368e-05
k167	1	rs1167385	GTF2IP5	Stomach	G	A	-0.444262	2.99952e-10
k167	1	rs1167385	RP4-756H11.3	Stomach	G	A	0.977838	3.09354e-41
k167	1	rs1167385	RP11-460N20.4	Stomach	G	A	-0.377086	3.25392e-06
k167	1	rs1167385	GTF2IP14	Stomach	G	A	-0.294175	0.000187116
k167	1	rs1167386	RP11-458F8.4	Stomach	G	A	0.159445	6.94622e-07
k167	1	rs1167386	INTS4P2	Stomach	G	A	-0.321177	3.28839e-05
k167	1	rs1167386	RP11-460N20.4	Stomach	G	A	-0.377086	3.25392e-06
k167	1	rs1167386	INTS4P1	Stomach	G	A	0.333203	3.81208e-05
k167	1	rs1167386	GUSB	Stomach	G	A	-0.134573	0.000110168
k167	1	rs1167386	GTF2IP5	Stomach	G	A	-0.444262	2.99952e-10
k167	1	rs1167386	GS1-124K5.4	Stomach	G	A	-0.279476	1.74368e-05
k167	1	rs1167386	RP13-254B10.1	Stomach	G	A	-0.300945	1.85742e-06
k167	1	rs1167386	RP4-756H11.3	Stomach	G	A	0.977838	3.09354e-41
k167	1	rs1167386	GTF2IP14	Stomach	G	A	-0.294175	0.000187116
k73	11	rs116763020	TUBB	Stomach	G	A	0.713731	8.51593e-06
k73	9	rs116763020	TUBB	Stomach	G	A	0.713731	8.51593e-06
k73	8	rs116763020	TUBB	Stomach	G	A	0.713731	8.51593e-06
k73	8	rs116766359	XXbac-BPG181B23.7	Stomach	G	A	-0.93738	8.32707e-07
k73	8	rs116766359	MICA	Stomach	G	A	-0.603896	1.34771e-05
k73	11	rs116771824	FLOT1	Stomach	A	G	-0.300064	7.36705e-06
k73	10	rs116771824	FLOT1	Stomach	A	G	-0.300064	7.36705e-06
k73	9	rs116771824	FLOT1	Stomach	A	G	-0.300064	7.36705e-06
k73	6	rs116771824	FLOT1	Stomach	A	G	-0.300064	7.36705e-06
k73	8	rs116771824	FLOT1	Stomach	A	G	-0.300064	7.36705e-06
k73	8	rs116771969	MICE	Stomach	A	G	1.24418	1.54582e-05
k73	10	rs116771969	MICE	Stomach	A	G	1.24418	1.54582e-05
k73	6	rs116771969	MICE	Stomach	A	G	1.24418	1.54582e-05
k73	11	rs116771969	MICE	Stomach	A	G	1.24418	1.54582e-05
k73	9	rs116771969	MICE	Stomach	A	G	1.24418	1.54582e-05
k35	4	rs1168402	CFL1P5	Stomach	T	A	0.296349	7.57828e-08
k35	4	rs1168402	CCDC125	Stomach	T	A	0.250232	8.32325e-14
k35	4	rs1168402	CENPH	Stomach	T	A	-0.169527	1.07054e-05
k35	4	rs1168403	CENPH	Stomach	A	G	-0.175123	5.587e-06
k35	4	rs1168403	CFL1P5	Stomach	A	G	0.302039	4.46387e-08
k35	4	rs1168403	CCDC125	Stomach	A	G	0.254234	3.5419e-14
k35	4	rs1168405	CENPH	Stomach	T	A	-0.171451	8.08908e-06
k35	4	rs1168405	CFL1P5	Stomach	T	A	0.294336	8.85518e-08
k35	4	rs1168405	TAF9	Stomach	T	A	0.125688	8.77617e-05
k35	4	rs1168405	CCDC125	Stomach	T	A	0.243511	3.92458e-13
k35	4	rs1168406	CCDC125	Stomach	C	T	0.254234	3.5419e-14
k35	4	rs1168406	CENPH	Stomach	C	T	-0.175123	5.587e-06
k35	4	rs1168406	CFL1P5	Stomach	C	T	0.302039	4.46387e-08
k35	4	rs1168407	TAF9	Stomach	G	C	0.125688	8.77617e-05
k35	4	rs1168407	CCDC125	Stomach	G	C	0.243511	3.92458e-13
k35	4	rs1168407	CENPH	Stomach	G	C	-0.171451	8.08908e-06
k35	4	rs1168407	CFL1P5	Stomach	G	C	0.294336	8.85518e-08
k35	4	rs1168408	CENPH	Stomach	C	T	-0.170035	1.10656e-05
k35	4	rs1168408	CCDC125	Stomach	C	T	0.249761	1.24582e-13
k35	4	rs1168408	CFL1P5	Stomach	C	T	0.299082	6.54818e-08
k35	4	rs1168409	CCDC125	Stomach	A	G	-0.266559	6.07916e-14
k35	4	rs1168409	TAF9	Stomach	A	G	-0.166983	7.49446e-07
k35	4	rs1168409	CFL1P5	Stomach	A	G	-0.325902	2.26492e-08
k35	4	rs1168411	CCDC125	Stomach	T	C	0.243511	3.92458e-13
k35	4	rs1168411	CENPH	Stomach	T	C	-0.171451	8.08908e-06
k35	4	rs1168411	TAF9	Stomach	T	C	0.125688	8.77617e-05
k35	4	rs1168411	CFL1P5	Stomach	T	C	0.294336	8.85518e-08
k73	8	rs116908565	FLOT1	Stomach	G	A	-0.300064	7.36705e-06
k73	6	rs116908565	FLOT1	Stomach	G	A	-0.300064	7.36705e-06
k73	10	rs116908565	FLOT1	Stomach	G	A	-0.300064	7.36705e-06
k73	9	rs116908565	FLOT1	Stomach	G	A	-0.300064	7.36705e-06
k73	11	rs116908565	FLOT1	Stomach	G	A	-0.300064	7.36705e-06
k30	2	rs11696369	RPL36P4	Stomach	C	T	0.960972	1.03937e-17
k30	2	rs11696369	CPNE1	Stomach	C	T	-1.16172	3.26716e-69
k30	2	rs11696527	CPNE1	Stomach	A	G	-1.24752	5.42462e-81
k30	2	rs11696527	RPL36P4	Stomach	A	G	1.0772	3.52585e-21
k30	2	rs11696947	CPNE1	Stomach	A	G	-1.23279	8.39246e-81
k30	2	rs11696947	RPL36P4	Stomach	A	G	1.02502	1.73232e-19
k30	2	rs11697455	RPL36P4	Stomach	C	G	0.898791	4.03007e-16
k30	2	rs11697455	CPNE1	Stomach	C	G	-1.10902	2.18945e-63
k153	1	rs11698103	RP5-908M14.9	Stomach	G	C	-0.332053	1.7182e-07
k153	1	rs11698103	RP5-908M14.10	Stomach	G	C	0.25635	6.91911e-06
k30	2	rs11699044	RPL36P4	Stomach	C	T	0.880245	2.4084e-15
k30	2	rs11699044	CPNE1	Stomach	C	T	-1.13552	4.40393e-68
k30	2	rs11699690	RPL36P4	Stomach	G	A	1.02502	1.73232e-19
k30	2	rs11699690	CPNE1	Stomach	G	A	-1.23279	8.39246e-81
k30	2	rs11699793	RPL36P4	Stomach	C	T	1.06506	4.50426e-21
k30	2	rs11699793	CPNE1	Stomach	C	T	-1.22144	4.08803e-77
k30	2	rs11700256	RPL36P4	Stomach	C	G	1.02195	3.33502e-19
k30	2	rs11700256	CPNE1	Stomach	C	G	-1.22421	2.51401e-77
k132	1	rs117039945	BCL2L14	Stomach	A	G	0.325215	2.2262e-08
k110	3	rs11706035	RFT1	Stomach	A	T	0.436002	5.31557e-09
k110	1	rs11706189	RP11-3B7.1	Stomach	C	A	-0.319692	0.000254688
k110	1	rs11706189	NCKIPSD	Stomach	C	A	-0.322623	3.03503e-07
k110	1	rs11706189	WDR6	Stomach	C	A	0.444055	3.84863e-11
k110	1	rs11706189	RBM6	Stomach	C	A	0.308887	1.15017e-05
k110	1	rs11706370	UBA7	Stomach	G	A	0.149263	1.56408e-06
k110	1	rs11706370	RBM6	Stomach	G	A	0.244928	9.07176e-08
k110	1	rs11706370	NICN1	Stomach	G	A	0.122096	0.000254284
k110	1	rs11706370	MST1	Stomach	G	A	0.155781	9.24283e-06
k110	1	rs11706370	IP6K2	Stomach	G	A	-0.110224	5.96613e-05
k110	3	rs11707575	RFT1	Stomach	C	A	0.401826	2.83844e-09
k110	3	rs11707780	SERBP1P3	Stomach	C	T	-0.425311	4.53093e-05
k110	3	rs11707780	RFT1	Stomach	C	T	0.444935	5.81641e-10
k132	1	rs117080167	BCL2L14	Stomach	C	T	0.325215	2.2262e-08
k110	1	rs11708955	RBM6	Stomach	T	C	0.242876	1.45472e-07
k110	1	rs11708955	UBA7	Stomach	T	C	0.161096	2.41095e-07
k110	1	rs11708955	MST1	Stomach	T	C	0.160019	5.99894e-06
k110	1	rs11708955	IP6K2	Stomach	T	C	-0.112288	4.86088e-05
k110	1	rs11709525	MST1	Stomach	C	T	0.168691	2.86133e-06
k110	1	rs11709525	RBM6	Stomach	C	T	0.280376	2.08234e-09
k110	1	rs11709525	NICN1	Stomach	C	T	0.128896	0.000170525
k110	1	rs11709525	UBA7	Stomach	C	T	0.160267	4.99059e-07
k132	1	rs117099781	BCL2L14	Stomach	A	G	0.325215	2.2262e-08
k110	1	rs11710037	IP6K2	Stomach	C	G	-0.107733	0.00014242
k110	1	rs11710037	UBA7	Stomach	C	G	0.156721	9.53694e-07
k110	1	rs11710037	RBM6	Stomach	C	G	0.266315	1.5086e-08
k110	1	rs11710037	MST1	Stomach	C	G	0.165316	4.77396e-06
k110	1	rs11710037	NICN1	Stomach	C	G	0.129292	0.000167253
k110	1	rs11710247	RP11-3B7.1	Stomach	G	T	-0.318441	0.000262949
k110	1	rs11710247	NCKIPSD	Stomach	G	T	-0.3194	3.83871e-07
k110	1	rs11710247	RBM6	Stomach	G	T	0.301341	1.83939e-05
k110	1	rs11710247	WDR6	Stomach	G	T	0.458133	7.31778e-12
k110	3	rs11710292	RFT1	Stomach	T	C	0.447009	1.89297e-09
k110	3	rs11710394	RFT1	Stomach	A	G	0.43197	1.89477e-08
k110	3	rs11710394	SERBP1P3	Stomach	A	G	-0.435434	8.77505e-05
k110	3	rs11710707	RFT1	Stomach	A	G	0.438115	3.36229e-08
k110	3	rs11710707	SERBP1P3	Stomach	A	G	-0.483834	2.28669e-05
k110	1	rs11710905	WDR6	Stomach	C	T	0.478673	9.49473e-12
k110	3	rs11710905	WDR6	Stomach	C	T	0.478673	9.49473e-12
k110	1	rs11710905	RBM6	Stomach	C	T	0.289653	9.22922e-05
k110	3	rs11710905	RBM6	Stomach	C	T	0.289653	9.22922e-05
k110	1	rs11710905	RP11-3B7.1	Stomach	C	T	-0.33925	0.000212439
k110	3	rs11710905	RP11-3B7.1	Stomach	C	T	-0.33925	0.000212439
k110	1	rs11710905	NCKIPSD	Stomach	C	T	-0.296447	8.07443e-06
k110	3	rs11710905	NCKIPSD	Stomach	C	T	-0.296447	8.07443e-06
k132	1	rs117113238	BCL2L14	Stomach	G	A	0.325215	2.2262e-08
k110	2	rs11711421	NT5DC2	Stomach	C	T	-0.147295	1.51274e-05
k110	2	rs11711421	GNL3	Stomach	C	T	-0.132291	1.13665e-07
k110	1	rs11711536	UBA7	Stomach	C	T	0.150478	1.25872e-06
k110	1	rs11711536	RBM6	Stomach	C	T	0.248539	5.62375e-08
k110	1	rs11711536	MST1	Stomach	C	T	0.152951	1.34393e-05
k110	1	rs11711536	IP6K2	Stomach	C	T	-0.103781	0.000160112
k110	3	rs11711773	RFT1	Stomach	C	A	0.440201	4.11637e-09
k110	3	rs11712561	CDC25A	Stomach	A	C	-0.180656	3.47651e-05
k110	3	rs11712561	SHISA5	Stomach	A	C	0.128275	4.55585e-06
k110	3	rs11712561	MRPS18AP1	Stomach	A	C	-0.309007	0.000115879
k110	3	rs11712561	TREX1	Stomach	A	C	0.371241	8.60811e-17
k110	3	rs11712561	ZNF589	Stomach	A	C	-0.224143	6.96519e-05
k110	1	rs11712569	UBA7	Stomach	A	G	0.160805	2.14018e-07
k110	1	rs11712569	RBM6	Stomach	A	G	0.25245	3.5571e-08
k110	1	rs11712569	IP6K2	Stomach	A	G	-0.107216	9.74192e-05
k110	1	rs11712569	MST1	Stomach	A	G	0.16357	3.17016e-06
k110	1	rs11712569	QRICH1	Stomach	A	G	-0.13915	0.000163995
k110	3	rs11712653	RFT1	Stomach	C	A	0.434622	3.2121e-09
k110	3	rs11712872	GNL3	Stomach	G	A	0.186799	3.79622e-05
k110	3	rs11712872	RFT1	Stomach	G	A	0.335535	3.72007e-05
k183	1	rs11713094	CBLB	Stomach	A	G	-0.17169	2.05866e-05
k110	3	rs11713171	RFT1	Stomach	G	C	0.434622	3.2121e-09
k110	3	rs11713206	RFT1	Stomach	A	G	0.416807	2.45882e-07
k110	3	rs11713206	SERBP1P3	Stomach	A	G	-0.486638	2.68874e-05
k110	3	rs11713290	SERBP1P3	Stomach	G	A	-0.435434	8.77505e-05
k110	3	rs11713290	RFT1	Stomach	G	A	0.43197	1.89477e-08
k110	1	rs11713297	NCKIPSD	Stomach	T	C	-0.322623	3.03503e-07
k110	1	rs11713297	RBM6	Stomach	T	C	0.308887	1.15017e-05
k110	1	rs11713297	WDR6	Stomach	T	C	0.444055	3.84863e-11
k110	1	rs11713297	RP11-3B7.1	Stomach	T	C	-0.319692	0.000254688
k110	1	rs11713474	UBA7	Stomach	A	G	0.155243	5.91946e-07
k110	1	rs11713474	IP6K2	Stomach	A	G	-0.106524	0.000109953
k110	1	rs11713474	RBM6	Stomach	A	G	0.249063	5.69264e-08
k110	1	rs11713474	MST1	Stomach	A	G	0.14757	2.86816e-05
k110	1	rs11713694	WDR6	Stomach	G	T	0.520856	4.41893e-13
k110	1	rs11713694	NCKIPSD	Stomach	G	T	-0.335863	8.12873e-07
k110	3	rs11713859	RFT1	Stomach	C	A	0.440201	4.11637e-09
k110	2	rs11714030	GNL3	Stomach	C	T	-0.115934	4.15549e-06
k110	2	rs11714030	NEK4	Stomach	C	T	-0.151266	4.95069e-05
k110	3	rs11714037	RFT1	Stomach	C	A	0.438115	3.36229e-08
k110	3	rs11714037	SERBP1P3	Stomach	C	A	-0.483834	2.28669e-05
k110	2	rs11714565	GNL3	Stomach	C	T	-0.110711	1.17637e-05
k210	1	rs1171461	RP11-158I9.8	Stomach	G	A	-0.354948	5.70464e-10
k210	2	rs1171461	RP11-158I9.8	Stomach	G	A	-0.354948	5.70464e-10
k210	1	rs1171461	TREH	Stomach	G	A	0.220785	2.17185e-06
k210	2	rs1171461	TREH	Stomach	G	A	0.220785	2.17185e-06
k110	3	rs11714876	RFT1	Stomach	C	G	0.46739	3.17378e-10
k110	3	rs11714876	SERBP1P3	Stomach	C	G	-0.454532	2.52425e-05
k110	3	rs11714902	RFT1	Stomach	G	C	0.447009	1.89297e-09
k110	3	rs11715231	SERBP1P3	Stomach	G	A	-0.460045	6.13874e-05
k110	3	rs11715231	RFT1	Stomach	G	A	0.419593	1.45512e-07
k151	2	rs11715574	FAM86JP	Stomach	T	C	0.397128	3.54032e-06
k151	2	rs11715574	SLC41A3	Stomach	T	C	0.258891	7.49409e-05
k110	1	rs11715915	RBM6	Stomach	C	T	0.244928	9.07176e-08
k110	1	rs11715915	NICN1	Stomach	C	T	0.122096	0.000254284
k110	1	rs11715915	MST1	Stomach	C	T	0.155781	9.24283e-06
k110	1	rs11715915	IP6K2	Stomach	C	T	-0.110224	5.96613e-05
k110	1	rs11715915	UBA7	Stomach	C	T	0.149263	1.56408e-06
k110	1	rs11716159	WDR6	Stomach	G	A	0.511717	3.25129e-12
k110	3	rs11716159	WDR6	Stomach	G	A	0.511717	3.25129e-12
k110	1	rs11716159	RBM6	Stomach	G	A	0.314724	4.91224e-05
k110	3	rs11716159	RBM6	Stomach	G	A	0.314724	4.91224e-05
k110	1	rs11716159	NCKIPSD	Stomach	G	A	-0.322995	3.33451e-06
k110	3	rs11716159	NCKIPSD	Stomach	G	A	-0.322995	3.33451e-06
k73	11	rs117164202	RPS10	Stomach	C	T	0.49565	4.47174e-07
k73	6	rs117164202	RPS10	Stomach	C	T	0.49565	4.47174e-07
k110	2	rs11716747	NEK4	Stomach	C	T	-0.14781	8.57479e-05
k110	2	rs11716747	GNL3	Stomach	C	T	-0.113298	8.38812e-06
k110	1	rs11716974	NICN1	Stomach	G	A	0.122096	0.000254284
k110	1	rs11716974	RBM6	Stomach	G	A	0.244928	9.07176e-08
k110	1	rs11716974	IP6K2	Stomach	G	A	-0.110224	5.96613e-05
k110	1	rs11716974	MST1	Stomach	G	A	0.155781	9.24283e-06
k110	1	rs11716974	UBA7	Stomach	G	A	0.149263	1.56408e-06
k110	2	rs11717043	GNL3	Stomach	A	T	-0.140961	2.73715e-08
k110	3	rs11717132	RFT1	Stomach	G	A	0.43197	1.89477e-08
k110	3	rs11717132	SERBP1P3	Stomach	G	A	-0.435434	8.77505e-05
k110	3	rs11717619	RFT1	Stomach	A	C	0.421813	1.52582e-08
k110	3	rs11717715	RFT1	Stomach	G	A	0.436002	5.31557e-09
k110	3	rs11717749	GNL3	Stomach	C	T	0.192123	1.69722e-05
k110	3	rs11717749	RFT1	Stomach	C	T	0.33518	2.93637e-05
k110	1	rs11717829	WDR6	Stomach	C	T	0.48132	2.05888e-11
k110	3	rs11717829	WDR6	Stomach	C	T	0.48132	2.05888e-11
k110	1	rs11717829	HYAL3	Stomach	C	T	-0.274108	0.000279789
k110	3	rs11717829	HYAL3	Stomach	C	T	-0.274108	0.000279789
k110	1	rs11718165	NICN1	Stomach	A	G	0.134668	9.09396e-05
k110	1	rs11718165	MST1	Stomach	A	G	0.162402	7.54975e-06
k110	1	rs11718165	RBM6	Stomach	A	G	0.268896	1.18565e-08
k110	1	rs11718165	IP6K2	Stomach	A	G	-0.104213	0.000246568
k110	1	rs11718165	UBA7	Stomach	A	G	0.155695	1.21557e-06
k64	1	rs11718322	IQCB1	Stomach	G	A	0.275682	4.37779e-06
k110	3	rs11718388	RFT1	Stomach	G	A	0.434622	3.2121e-09
k110	2	rs11718420	GNL3	Stomach	T	C	-0.110711	1.17637e-05
k110	2	rs11718509	GNL3	Stomach	G	A	-0.140961	2.73715e-08
k110	3	rs11718538	RFT1	Stomach	C	G	0.43197	1.89477e-08
k110	3	rs11718538	SERBP1P3	Stomach	C	G	-0.435434	8.77505e-05
k110	3	rs11718752	RFT1	Stomach	T	C	0.411399	5.79708e-10
k110	3	rs11718834	RFT1	Stomach	A	C	0.43197	1.89477e-08
k110	3	rs11718834	SERBP1P3	Stomach	A	C	-0.435434	8.77505e-05
k110	1	rs11719457	NCKIPSD	Stomach	C	T	-0.335863	8.12873e-07
k110	1	rs11719457	WDR6	Stomach	C	T	0.520856	4.41893e-13
k110	1	rs11719996	RBM6	Stomach	T	C	0.242876	1.45472e-07
k110	1	rs11719996	UBA7	Stomach	T	C	0.161096	2.41095e-07
k110	1	rs11719996	IP6K2	Stomach	T	C	-0.112288	4.86088e-05
k110	1	rs11719996	MST1	Stomach	T	C	0.160019	5.99894e-06
k110	2	rs11720159	NEK4	Stomach	T	G	-0.143707	0.000121556
k110	2	rs11720159	GNL3	Stomach	T	G	-0.108033	1.94345e-05
k110	3	rs11720191	SERBP1P3	Stomach	T	C	-0.435434	8.77505e-05
k110	3	rs11720191	RFT1	Stomach	T	C	0.43197	1.89477e-08
k110	3	rs11720228	RFT1	Stomach	G	A	0.380202	1.16801e-06
k110	2	rs11720243	NEK4	Stomach	T	C	-0.143707	0.000121556
k110	2	rs11720243	GNL3	Stomach	T	C	-0.108033	1.94345e-05
k110	1	rs11720597	RBM6	Stomach	G	A	0.24547	9.17151e-08
k110	1	rs11720597	UBA7	Stomach	G	A	0.154047	7.39516e-07
k110	1	rs11720597	IP6K2	Stomach	G	A	-0.113017	3.98659e-05
k110	1	rs11720597	MST1	Stomach	G	A	0.15043	1.99782e-05
k59	1	rs11722779	KRT8P46	Stomach	T	G	-0.37834	1.05808e-07
k59	1	rs11722779	LRRC37A15P	Stomach	T	G	-0.445896	4.49478e-10
k59	1	rs11722779	BDH2	Stomach	T	G	0.298467	1.88577e-08
k59	1	rs11722779	RP11-10L12.4	Stomach	T	G	0.34239	6.35764e-08
k3	1	rs11723217	STBD1	Stomach	G	A	-0.291427	1.40174e-06
k59	1	rs11724035	BDH2	Stomach	C	A	0.24504	2.69411e-06
k59	1	rs11724035	LRRC37A15P	Stomach	C	A	-0.421438	1.62697e-09
k59	1	rs11724035	KRT8P46	Stomach	C	A	-0.358544	2.47162e-07
k59	1	rs11724035	RP11-10L12.4	Stomach	C	A	0.342087	2.85318e-08
k206	1	rs11730339	DCUN1D4	Stomach	T	A	0.138048	0.000143941
k59	1	rs11731885	BDH2	Stomach	A	G	0.298447	1.82295e-08
k59	1	rs11731885	RP11-10L12.4	Stomach	A	G	0.352083	2.45e-08
k59	1	rs11731885	LRRC37A15P	Stomach	A	G	-0.445482	4.47178e-10
k59	1	rs11731885	KRT8P46	Stomach	A	G	-0.362835	3.52319e-07
k1	3	rs117332547	SPATA5L1	Stomach	G	C	0.347528	9.87468e-06
k1	3	rs117332547	CTD-2651B20.3	Stomach	G	C	-0.691414	7.02963e-10
k1	3	rs117332547	CTD-2651B20.4	Stomach	G	C	-0.455145	4.24246e-05
k59	2	rs11734396	LRRC37A15P	Stomach	G	A	-0.569738	9.8705e-09
k206	1	rs11735705	DCUN1D4	Stomach	T	G	0.150538	4.48896e-05
k3	1	rs11736785	STBD1	Stomach	T	C	-0.297637	9.80436e-07
k3	1	rs11737407	STBD1	Stomach	G	A	-0.299047	8.35027e-07
k59	1	rs11737544	RP11-10L12.4	Stomach	C	T	0.350695	1.13085e-08
k59	1	rs11737544	KRT8P46	Stomach	C	T	-0.34325	7.85992e-07
k59	1	rs11737544	LRRC37A15P	Stomach	C	T	-0.420367	1.67218e-09
k59	1	rs11737544	BDH2	Stomach	C	T	0.244704	2.66294e-06
k132	1	rs117412388	BCL2L14	Stomach	G	A	0.325215	2.2262e-08
k192	1	rs11741772	RP11-53O19.3	Stomach	A	C	-0.169444	2.38652e-06
k35	4	rs11745537	TAF9	Stomach	C	T	0.129401	9.81785e-05
k35	4	rs11745537	CFL1P5	Stomach	C	T	0.373914	2.9431e-11
k35	4	rs11745537	CENPH	Stomach	C	T	-0.179728	6.31801e-06
k35	4	rs11745537	CCDC125	Stomach	C	T	0.315837	7.17922e-21
k35	4	rs11745591	CENPH	Stomach	C	T	-0.176716	8.18209e-06
k35	4	rs11745591	TAF9	Stomach	C	T	0.129543	8.85858e-05
k35	4	rs11745591	CFL1P5	Stomach	C	T	0.366916	5.73804e-11
k35	4	rs11745591	CCDC125	Stomach	C	T	0.315063	5.44241e-21
k192	1	rs11746506	RP11-53O19.3	Stomach	C	T	-0.17113	2.45528e-06
k192	1	rs11746980	RP11-53O19.3	Stomach	G	A	-0.196935	9.07596e-09
k192	1	rs11747159	RP11-53O19.3	Stomach	C	T	-0.169483	3.05599e-06
k88	3	rs11747247	SLC12A7	Stomach	T	G	-0.251181	4.25052e-07
k88	3	rs11747436	SLC12A7	Stomach	T	C	-0.233448	3.67429e-06
k88	3	rs11747993	CTD-3080P12.3	Stomach	G	A	0.444647	3.75907e-08
k139	4	rs11748136	HINT1	Stomach	G	C	-0.154999	4.92749e-05
k35	4	rs11748974	TAF9	Stomach	G	T	-0.167554	9.7301e-07
k35	4	rs11748974	CFL1P5	Stomach	G	T	-0.346536	4.01132e-09
k35	4	rs11748974	CCDC125	Stomach	G	T	-0.311501	1.10824e-18
k192	1	rs11750119	RP11-53O19.3	Stomach	G	T	-0.17113	2.45528e-06
k88	3	rs11750211	CTD-3080P12.3	Stomach	C	T	0.432657	6.95562e-08
k73	5	rs11751943	BAK1	Stomach	G	C	-0.165184	2.11735e-06
k93	1	rs11752200	L3MBTL3	Stomach	T	C	-0.699558	2.49199e-24
k73	9	rs11752553	HLA-V	Stomach	T	C	0.800108	9.46403e-06
k73	11	rs11752553	HLA-V	Stomach	T	C	0.800108	9.46403e-06
k73	10	rs11752553	HLA-V	Stomach	T	C	0.800108	9.46403e-06
k73	11	rs11758136	HLA-V	Stomach	G	A	1.12997	4.26726e-13
k73	9	rs11758136	HLA-V	Stomach	G	A	1.12997	4.26726e-13
k73	11	rs11758136	HCG4P3	Stomach	G	A	-0.579406	3.93033e-05
k73	9	rs11758136	HCG4P3	Stomach	G	A	-0.579406	3.93033e-05
k73	11	rs11758136	RNF39	Stomach	G	A	-0.324416	5.09489e-05
k73	9	rs11758136	RNF39	Stomach	G	A	-0.324416	5.09489e-05
k73	11	rs11758136	HCG9	Stomach	G	A	0.644085	7.78055e-05
k73	9	rs11758136	HCG9	Stomach	G	A	0.644085	7.78055e-05
k93	1	rs11759018	L3MBTL3	Stomach	C	T	-0.699558	2.49199e-24
k26	1	rs11761228	PTPN12	Stomach	T	C	-0.157911	3.70258e-07
k26	1	rs11761324	PTPN12	Stomach	A	G	-0.141676	5.53905e-06
k167	1	rs11763147	GS1-124K5.4	Stomach	A	G	0.296091	4.99563e-06
k167	1	rs11763147	INTS4P1	Stomach	A	G	-0.368967	4.60989e-06
k167	1	rs11763147	ZNF117	Stomach	A	G	0.213029	3.54647e-05
k167	1	rs11763147	ERV3-1	Stomach	A	G	0.288129	2.10878e-05
k167	1	rs11763147	INTS4P2	Stomach	A	G	0.289194	0.000190734
k167	1	rs11763147	GTF2IP5	Stomach	A	G	0.429771	1.17053e-09
k167	1	rs11763147	RP4-756H11.3	Stomach	A	G	-0.918753	4.68986e-35
k167	1	rs11763147	RP11-460N20.4	Stomach	A	G	0.336009	3.57306e-05
k167	1	rs11763147	RP13-254B10.1	Stomach	A	G	0.319134	3.87027e-07
k167	1	rs11765356	RP11-458F8.4	Stomach	T	A	0.172366	4.41407e-08
k167	1	rs11765356	GS1-124K5.4	Stomach	T	A	-0.292434	4.79856e-06
k167	1	rs11765356	GTF2IP5	Stomach	T	A	-0.3412	1.30559e-06
k167	1	rs11765356	RP4-756H11.3	Stomach	T	A	1.03402	1.57446e-50
k26	1	rs11765656	PTPN12	Stomach	C	T	-0.15131	1.37248e-06
k167	1	rs11766262	RP4-756H11.3	Stomach	C	T	0.973972	3.25936e-34
k167	1	rs11766262	GS1-124K5.4	Stomach	C	T	-0.306563	1.03109e-05
k73	6	rs117667444	RPS10	Stomach	G	A	0.49565	4.47174e-07
k26	1	rs11767651	PTPN12	Stomach	A	T	-0.148587	1.64298e-06
k26	1	rs11768004	PTPN12	Stomach	G	T	-0.151133	1.5052e-06
k26	1	rs11768148	PTPN12	Stomach	A	G	-0.150719	7.11346e-07
k167	1	rs11768292	RP11-458F8.4	Stomach	G	T	0.152717	1.37586e-05
k167	1	rs11768292	INTS4P2	Stomach	G	T	-0.350549	3.07649e-05
k167	1	rs11768292	GTF2IP5	Stomach	G	T	-0.35513	5.36506e-06
k167	1	rs11768292	RP13-254B10.1	Stomach	G	T	-0.306255	8.60153e-06
k167	1	rs11768292	RP4-756H11.3	Stomach	G	T	0.897066	7.2698e-27
k167	1	rs11768727	RP11-458F8.4	Stomach	G	A	0.173471	1.86854e-07
k167	1	rs11768727	GS1-124K5.4	Stomach	G	A	-0.301166	8.05395e-06
k167	1	rs11768727	GTF2IP5	Stomach	G	A	-0.329285	1.01552e-05
k167	1	rs11768727	RP4-756H11.3	Stomach	G	A	1.07725	8.86882e-49
k26	1	rs11770446	PTPN12	Stomach	A	G	-0.147611	1.30757e-06
k167	1	rs11771318	GS1-124K5.4	Stomach	G	T	-0.290399	3.10808e-05
k167	1	rs11771318	RP11-458F8.4	Stomach	G	T	0.162838	2.30129e-06
k167	1	rs11771318	RP4-756H11.3	Stomach	G	T	0.965738	2.14516e-33
k167	1	rs11772264	RP11-458F8.4	Stomach	T	C	-0.154502	1.32618e-06
k167	1	rs11772264	RP4-756H11.3	Stomach	T	C	-1.07019	9.93463e-55
k167	1	rs11772264	GTF2IP5	Stomach	T	C	0.364019	2.85167e-07
k167	1	rs11772264	GS1-124K5.4	Stomach	T	C	0.325584	3.94817e-07
k26	1	rs11772392	PTPN12	Stomach	C	T	-0.150204	1.79794e-06
k167	1	rs11772636	GS1-124K5.4	Stomach	T	C	-0.29699	1.05234e-05
k167	1	rs11772636	RP4-756H11.3	Stomach	T	C	1.07596	8.17152e-49
k167	1	rs11772636	GTF2IP5	Stomach	T	C	-0.322572	1.51101e-05
k167	1	rs11772636	RP11-458F8.4	Stomach	T	C	0.17418	1.58561e-07
k167	1	rs11773829	GS1-124K5.4	Stomach	G	A	-0.324016	4.39426e-07
k167	1	rs11773829	RP4-756H11.3	Stomach	G	A	1.07385	1.70736e-55
k167	1	rs11773829	GTF2IP5	Stomach	G	A	-0.368087	2.00696e-07
k167	1	rs11773829	RP11-458F8.4	Stomach	G	A	0.156787	8.84849e-07
k35	4	rs1177556	CFL1P5	Stomach	G	C	-0.325902	2.26492e-08
k35	4	rs1177556	CCDC125	Stomach	G	C	-0.266559	6.07916e-14
k35	4	rs1177556	TAF9	Stomach	G	C	-0.166983	7.49446e-07
k35	4	rs1177557	CCDC125	Stomach	G	C	0.254234	3.5419e-14
k35	4	rs1177557	CENPH	Stomach	G	C	-0.175123	5.587e-06
k35	4	rs1177557	CFL1P5	Stomach	G	C	0.302039	4.46387e-08
k73	8	rs117800163	MICA	Stomach	A	G	-0.584016	2.58418e-05
k73	8	rs117800163	XXbac-BPG181B23.7	Stomach	A	G	-0.878049	4.10145e-06
k168	1	rs117908897	ATPAF2	Stomach	T	C	-0.131279	7.25516e-05
k73	11	rs117938604	FLOT1	Stomach	G	A	-0.286596	2.04062e-05
k73	10	rs117938604	FLOT1	Stomach	G	A	-0.286596	2.04062e-05
k73	6	rs117938604	FLOT1	Stomach	G	A	-0.286596	2.04062e-05
k73	8	rs117938604	FLOT1	Stomach	G	A	-0.286596	2.04062e-05
k73	9	rs117938604	FLOT1	Stomach	G	A	-0.286596	2.04062e-05
k110	3	rs11797	SHISA5	Stomach	T	C	0.128432	2.77147e-06
k110	3	rs11797	TREX1	Stomach	T	C	0.405114	4.15359e-21
k110	3	rs11797	CDC25A	Stomach	T	C	-0.16585	0.000108914
k210	1	rs1179920	HINFP	Stomach	G	A	0.186539	2.35987e-07
k204	1	rs11799681	C1orf145	Stomach	A	C	0.358123	1.08854e-11
k204	1	rs11799681	OBSCN	Stomach	A	C	0.156429	1.81589e-05
k55	2	rs11804252	ANO7L1	Stomach	C	T	0.163921	1.49635e-05
k55	2	rs11804252	ARHGEF19	Stomach	C	T	0.171776	4.46682e-06
k204	1	rs11804508	OBSCN	Stomach	C	G	0.152157	2.93517e-05
k204	1	rs11804508	C1orf145	Stomach	C	G	0.368914	1.89553e-12
k55	2	rs11805249	ARHGEF19	Stomach	T	C	0.171776	4.46682e-06
k55	2	rs11805249	ANO7L1	Stomach	T	C	0.163921	1.49635e-05
k123	1	rs11809504	FMO3	Stomach	A	T	0.398634	4.02987e-06
k123	3	rs11809504	FMO3	Stomach	A	T	0.398634	4.02987e-06
k123	2	rs11809504	FMO3	Stomach	A	T	0.398634	4.02987e-06
k123	4	rs11809504	FMO3	Stomach	A	T	0.398634	4.02987e-06
k123	2	rs11812044	FMO3	Stomach	G	A	0.371503	1.30197e-05
k123	3	rs11812044	FMO3	Stomach	G	A	0.371503	1.30197e-05
k123	1	rs11812044	FMO3	Stomach	G	A	0.371503	1.30197e-05
k123	4	rs11812044	FMO3	Stomach	G	A	0.371503	1.30197e-05
k123	2	rs11812061	FMO3	Stomach	G	T	0.371503	1.30197e-05
k123	1	rs11812061	FMO3	Stomach	G	T	0.371503	1.30197e-05
k123	4	rs11812061	FMO3	Stomach	G	T	0.371503	1.30197e-05
k123	3	rs11812061	FMO3	Stomach	G	T	0.371503	1.30197e-05
k35	4	rs1183278	CFL1P5	Stomach	T	C	-0.325403	3.36373e-08
k35	4	rs1183278	TAF9	Stomach	T	C	-0.168591	7.61844e-07
k35	4	rs1183278	CCDC125	Stomach	T	C	-0.273206	2.38249e-14
k35	4	rs1183879	CENPH	Stomach	T	C	-0.171451	8.08908e-06
k35	4	rs1183879	TAF9	Stomach	T	C	0.125688	8.77617e-05
k35	4	rs1183879	CFL1P5	Stomach	T	C	0.294336	8.85518e-08
k35	4	rs1183879	CCDC125	Stomach	T	C	0.243511	3.92458e-13
k125	1	rs11845147	SPATA7	Stomach	G	A	-0.24883	1.5059e-07
k125	1	rs11845147	PTPN21	Stomach	G	A	-0.188158	3.51603e-06
k125	1	rs11845147	RP11-507K2.2	Stomach	G	A	0.50854	1.80016e-09
k125	1	rs11847417	RP11-507K2.2	Stomach	C	T	0.518109	1.06543e-09
k125	1	rs11847417	SPATA7	Stomach	C	T	-0.248978	1.75073e-07
k125	1	rs11847417	PTPN21	Stomach	C	T	-0.172606	2.48316e-05
k35	4	rs1185246	CENPH	Stomach	C	T	-0.170035	1.10656e-05
k35	4	rs1185246	CCDC125	Stomach	C	T	0.249761	1.24582e-13
k35	4	rs1185246	CFL1P5	Stomach	C	T	0.299082	6.54818e-08
k1	4	rs11854234	SLC28A2	Stomach	A	G	-0.434587	8.86528e-15
k1	4	rs11854234	CTD-2651B20.3	Stomach	A	G	0.38485	2.00227e-06
k165	1	rs11854291	ALPK3	Stomach	T	C	-0.146977	6.20853e-05
k165	1	rs11854291	CSPG4P12	Stomach	T	C	-0.403617	1.33094e-08
k165	1	rs11854291	NMB	Stomach	T	C	0.256721	6.71365e-07
k165	1	rs11854291	CSPG4P11	Stomach	T	C	0.232464	6.2869e-05
k1	4	rs11854294	CTD-2651B20.3	Stomach	A	G	0.38485	2.00227e-06
k1	4	rs11854294	SLC28A2	Stomach	A	G	-0.434587	8.86528e-15
k165	1	rs11854313	NMB	Stomach	G	C	0.227218	5.27964e-06
k165	1	rs11854313	RP11-182J1.18	Stomach	G	C	-0.18392	3.49495e-05
k165	1	rs11854313	CSPG4P11	Stomach	G	C	0.242516	1.36569e-05
k165	1	rs11854313	CSPG4P12	Stomach	G	C	-0.381835	2.41588e-08
k1	4	rs11854345	CTD-2651B20.3	Stomach	A	G	0.38485	2.00227e-06
k1	4	rs11854345	SLC28A2	Stomach	A	G	-0.434587	8.86528e-15
k1	4	rs11854347	CTD-2651B20.3	Stomach	A	G	0.38485	2.00227e-06
k1	4	rs11854347	SLC28A2	Stomach	A	G	-0.434587	8.86528e-15
k1	4	rs11854377	CTD-2651B20.3	Stomach	A	G	0.38485	2.00227e-06
k1	4	rs11854377	SLC28A2	Stomach	A	G	-0.434587	8.86528e-15
k1	4	rs11854689	SLC28A2	Stomach	A	G	-0.434587	8.86528e-15
k1	4	rs11854689	CTD-2651B20.3	Stomach	A	G	0.38485	2.00227e-06
k1	4	rs11854690	CTD-2651B20.3	Stomach	C	T	0.38485	2.00227e-06
k1	4	rs11854690	SLC28A2	Stomach	C	T	-0.434587	8.86528e-15
k1	4	rs11855435	CTD-2651B20.3	Stomach	G	A	0.38485	2.00227e-06
k1	4	rs11855435	SLC28A2	Stomach	G	A	-0.434587	8.86528e-15
k1	4	rs11855466	SLC28A2	Stomach	G	A	-0.368166	3.69082e-11
k1	3	rs11855527	SPATA5L1	Stomach	G	A	-0.411577	3.79388e-13
k1	3	rs11855527	CTD-2651B20.3	Stomach	G	A	0.832029	1.18385e-26
k1	3	rs11855527	CTD-2651B20.4	Stomach	G	A	0.43945	7.41504e-08
k39	1	rs11855797	OIP5-AS1	Stomach	C	T	0.167644	4.0439e-06
k1	4	rs11857919	CTD-2651B20.3	Stomach	T	A	0.38485	2.00227e-06
k1	4	rs11857919	SLC28A2	Stomach	T	A	-0.434587	8.86528e-15
k39	1	rs11858678	OIP5-AS1	Stomach	A	G	0.18011	1.10252e-06
k1	4	rs11858988	SLC28A2	Stomach	T	C	-0.434587	8.86528e-15
k1	4	rs11858988	CTD-2651B20.3	Stomach	T	C	0.38485	2.00227e-06
k170	1	rs11859729	PHLPP2	Stomach	C	A	-0.147714	2.35631e-07
k170	1	rs11865683	PHLPP2	Stomach	C	G	-0.150502	1.75775e-07
k181	2	rs11865979	MAFTRR	Stomach	T	C	-0.541784	6.60717e-15
k170	1	rs11866795	PHLPP2	Stomach	A	C	-0.146395	2.98141e-07
k19	1	rs11867312	PGAP3	Stomach	C	T	-0.206577	4.34375e-11
k19	1	rs11867312	GSDMB	Stomach	C	T	-0.097522	4.55789e-05
k19	1	rs11868029	PGAP3	Stomach	A	G	-0.212338	1.04255e-11
k19	1	rs11868029	GSDMB	Stomach	A	G	-0.109836	3.89093e-06
k19	1	rs11868030	PGAP3	Stomach	A	G	-0.210819	1.74445e-11
k19	1	rs11868030	GSDMB	Stomach	A	G	-0.101408	2.26275e-05
k19	1	rs11868133	PGAP3	Stomach	G	C	-0.205803	4.83425e-11
k19	1	rs11868133	GSDMB	Stomach	G	C	-0.0987394	3.5298e-05
k19	1	rs11869109	GSDMB	Stomach	G	T	0.0965391	5.50553e-05
k19	1	rs11869109	PGAP3	Stomach	G	T	0.198774	2.61641e-10
k19	1	rs11869259	GSDMB	Stomach	C	A	0.0953946	5.78182e-05
k19	1	rs11869259	PGAP3	Stomach	C	A	0.195324	3.7692e-10
k19	1	rs11869323	PGAP3	Stomach	C	T	0.196092	3.40766e-10
k19	1	rs11869323	GSDMB	Stomach	C	T	0.0942023	7.39465e-05
k19	5	rs11869855	GSDMA	Stomach	A	G	-0.607125	1.81531e-15
k168	1	rs11870035	FLCN	Stomach	C	T	0.408859	2.29455e-12
k168	2	rs11870035	FLCN	Stomach	C	T	0.408859	2.29455e-12
k168	1	rs11870422	FLCN	Stomach	G	T	0.364502	1.97104e-10
k168	2	rs11870422	FLCN	Stomach	G	T	0.364502	1.97104e-10
k168	1	rs11870483	FLCN	Stomach	G	A	0.397742	6.43923e-12
k19	1	rs11870631	GSDMB	Stomach	C	T	-0.101408	2.26275e-05
k19	1	rs11870631	PGAP3	Stomach	C	T	-0.210819	1.74445e-11
k23	2	rs11870808	SLC47A1	Stomach	G	C	-0.271622	5.56132e-10
k19	5	rs11870965	GSDMA	Stomach	T	A	0.381499	1.63621e-07
k19	5	rs11870965	GSDMB	Stomach	T	A	-0.140807	2.7622e-12
k19	5	rs11870965	PGAP3	Stomach	T	A	-0.157396	9.75672e-09
k168	1	rs11870997	FLCN	Stomach	G	A	0.371271	2.12008e-10
k168	2	rs11870997	FLCN	Stomach	G	A	0.371271	2.12008e-10
k23	2	rs11871125	SLC47A1	Stomach	C	T	-0.281385	1.62114e-10
k60	1	rs11888152	ACVR2A	Stomach	T	C	0.291913	4.32762e-07
k60	1	rs11889608	ACVR2A	Stomach	G	A	0.291913	4.32762e-07
k60	1	rs11904758	ACVR2A	Stomach	G	A	0.291913	4.32762e-07
k30	2	rs11906854	CPNE1	Stomach	A	G	-0.881418	5.10691e-38
k30	2	rs11906854	RPL36P4	Stomach	A	G	0.645047	1.71207e-09
k30	2	rs11907811	CPNE1	Stomach	A	T	-1.18289	1.93367e-64
k30	2	rs11907811	RPL36P4	Stomach	A	T	0.990501	2.0181e-17
k64	1	rs11914993	IQCB1	Stomach	A	G	0.260212	1.40876e-05
k110	1	rs11917431	UBA7	Stomach	C	T	0.151564	2.39953e-06
k110	1	rs11917431	IP6K2	Stomach	C	T	-0.107331	0.000158975
k110	1	rs11917431	RBM6	Stomach	C	T	0.265191	1.95853e-08
k110	1	rs11917431	MST1	Stomach	C	T	0.162755	7.27355e-06
k110	1	rs11917431	NICN1	Stomach	C	T	0.132991	0.000112651
k64	1	rs11920521	IQCB1	Stomach	A	G	0.260212	1.40876e-05
k64	1	rs11920547	IQCB1	Stomach	A	G	0.260212	1.40876e-05
k110	1	rs11921590	MST1	Stomach	T	C	0.169515	2.38463e-06
k110	1	rs11921590	RBM6	Stomach	T	C	0.276936	3.03009e-09
k110	1	rs11921590	IP6K2	Stomach	T	C	-0.102821	0.000269502
k110	1	rs11921590	NICN1	Stomach	T	C	0.127552	0.000192019
k110	1	rs11921590	UBA7	Stomach	T	C	0.156981	8.10531e-07
k110	1	rs11922013	UBA7	Stomach	G	C	0.150478	1.25872e-06
k110	1	rs11922013	IP6K2	Stomach	G	C	-0.103781	0.000160112
k110	1	rs11922013	RBM6	Stomach	G	C	0.248539	5.62375e-08
k110	1	rs11922013	MST1	Stomach	G	C	0.152951	1.34393e-05
k47	1	rs11926767	EXOG	Stomach	C	T	-0.228215	1.2302e-06
k110	1	rs11926781	UBA7	Stomach	C	T	0.154047	7.39516e-07
k110	1	rs11926781	RBM6	Stomach	C	T	0.24547	9.17151e-08
k110	1	rs11926781	MST1	Stomach	C	T	0.15043	1.99782e-05
k110	1	rs11926781	IP6K2	Stomach	C	T	-0.113017	3.98659e-05
k206	1	rs11932189	DCUN1D4	Stomach	G	C	0.148567	5.2057e-05
k206	1	rs11933311	DCUN1D4	Stomach	G	A	0.1456	6.17925e-05
k206	1	rs11934566	DCUN1D4	Stomach	T	A	0.146551	7.20586e-05
k59	1	rs11937765	LRRC37A15P	Stomach	G	A	-0.41422	3.85362e-09
k59	1	rs11937765	KRT8P46	Stomach	G	A	-0.355642	3.57953e-07
k59	1	rs11937765	RP11-10L12.4	Stomach	G	A	0.33829	4.84137e-08
k59	1	rs11937765	BDH2	Stomach	G	A	0.251577	1.5924e-06
k59	1	rs11938650	RP11-10L12.4	Stomach	C	T	0.355699	2.05113e-08
k59	1	rs11938650	KRT8P46	Stomach	C	T	-0.379153	1.11909e-07
k59	1	rs11938650	LRRC37A15P	Stomach	C	T	-0.448745	4.05436e-10
k59	1	rs11938650	BDH2	Stomach	C	T	0.313278	3.75548e-09
k206	1	rs11943153	DCUN1D4	Stomach	G	A	0.134063	0.000228525
k3	1	rs11944802	STBD1	Stomach	G	T	-0.262547	9.18194e-06
k206	1	rs11944817	DCUN1D4	Stomach	A	G	0.138048	0.000143941
k192	1	rs11948387	RP11-53O19.3	Stomach	T	C	0.170551	2.42617e-06
k192	1	rs11948636	RP11-53O19.3	Stomach	A	C	0.16524	3.83271e-06
k139	4	rs11950036	HINT1	Stomach	T	C	-0.154999	4.92749e-05
k192	1	rs11951760	RP11-53O19.3	Stomach	G	A	0.170551	2.42617e-06
k35	4	rs11957698	CENPH	Stomach	C	G	-0.166955	2.48131e-05
k35	4	rs11957698	CCDC125	Stomach	C	G	0.32838	3.87108e-23
k35	4	rs11957698	CFL1P5	Stomach	C	G	0.378921	1.02703e-11
k192	1	rs11958451	RP11-53O19.3	Stomach	A	G	0.163884	4.25094e-06
k139	4	rs11960725	HINT1	Stomach	C	T	-0.14975	0.000133069
k73	10	rs11961041	UHRF1BP1	Stomach	T	A	0.358583	6.17647e-08
k161	1	rs11961624	GSTA2	Stomach	G	T	0.208684	1.98434e-07
k161	1	rs11961624	GSTA1	Stomach	G	T	-0.476184	4.42756e-33
k73	8	rs11962040	SKIV2L	Stomach	T	C	0.572231	7.41822e-05
k73	9	rs11962040	SKIV2L	Stomach	T	C	0.572231	7.41822e-05
k73	10	rs11962040	SKIV2L	Stomach	T	C	0.572231	7.41822e-05
k73	11	rs11962040	SKIV2L	Stomach	T	C	0.572231	7.41822e-05
k73	8	rs11963003	SKIV2L	Stomach	T	G	0.572231	7.41822e-05
k73	10	rs11963003	SKIV2L	Stomach	T	G	0.572231	7.41822e-05
k73	9	rs11963003	SKIV2L	Stomach	T	G	0.572231	7.41822e-05
k73	11	rs11963003	SKIV2L	Stomach	T	G	0.572231	7.41822e-05
k73	6	rs11963003	SKIV2L	Stomach	T	G	0.572231	7.41822e-05
k73	10	rs11963234	UHRF1BP1	Stomach	G	A	0.345879	1.45474e-07
k73	11	rs11963840	ZNRD1	Stomach	C	A	0.377489	2.0153e-05
k73	11	rs11963840	HCG9	Stomach	C	A	0.716066	2.28948e-06
k73	11	rs11963840	HLA-V	Stomach	C	A	1.31401	1.60776e-20
k73	11	rs11963840	ZFP57	Stomach	C	A	-0.591509	0.000164421
k73	11	rs11963840	HCG4P3	Stomach	C	A	-0.910933	1.01169e-12
k73	9	rs11964266	SKIV2L	Stomach	A	G	0.572231	7.41822e-05
k73	8	rs11964266	SKIV2L	Stomach	A	G	0.572231	7.41822e-05
k73	10	rs11964266	SKIV2L	Stomach	A	G	0.572231	7.41822e-05
k73	11	rs11964266	SKIV2L	Stomach	A	G	0.572231	7.41822e-05
k73	8	rs11964575	HLA-C	Stomach	C	T	-0.3021	1.61448e-06
k73	8	rs11964575	HLA-S	Stomach	C	T	0.379775	2.93582e-05
k73	10	rs11964748	ZSCAN31	Stomach	C	T	0.571736	4.26633e-05
k73	6	rs11964748	ZSCAN31	Stomach	C	T	0.571736	4.26633e-05
k73	9	rs11964748	ZSCAN31	Stomach	C	T	0.571736	4.26633e-05
k73	8	rs11964748	ZSCAN31	Stomach	C	T	0.571736	4.26633e-05
k73	11	rs11964748	ZSCAN31	Stomach	C	T	0.571736	4.26633e-05
k73	11	rs11965088	SKIV2L	Stomach	T	C	0.572231	7.41822e-05
k73	6	rs11965088	SKIV2L	Stomach	T	C	0.572231	7.41822e-05
k73	8	rs11965088	SKIV2L	Stomach	T	C	0.572231	7.41822e-05
k73	10	rs11965088	SKIV2L	Stomach	T	C	0.572231	7.41822e-05
k73	9	rs11965088	SKIV2L	Stomach	T	C	0.572231	7.41822e-05
k73	11	rs11965452	ZFP57	Stomach	C	A	-0.591509	0.000164421
k73	11	rs11965452	ZNRD1	Stomach	C	A	0.377489	2.0153e-05
k73	11	rs11965452	HLA-V	Stomach	C	A	1.31401	1.60776e-20
k73	11	rs11965452	HCG9	Stomach	C	A	0.716066	2.28948e-06
k73	11	rs11965452	HCG4P3	Stomach	C	A	-0.910933	1.01169e-12
k73	11	rs11966071	SKIV2L	Stomach	G	A	0.774914	4.55636e-06
k73	8	rs11966071	SKIV2L	Stomach	G	A	0.774914	4.55636e-06
k73	9	rs11966071	SKIV2L	Stomach	G	A	0.774914	4.55636e-06
k73	10	rs11966100	UHRF1BP1	Stomach	G	A	0.358583	6.17647e-08
k73	11	rs11966447	HCG9	Stomach	T	C	0.716066	2.28948e-06
k73	11	rs11966447	HCG4P3	Stomach	T	C	-0.910933	1.01169e-12
k73	11	rs11966447	HLA-V	Stomach	T	C	1.31401	1.60776e-20
k73	11	rs11966447	ZFP57	Stomach	T	C	-0.591509	0.000164421
k73	11	rs11966447	ZNRD1	Stomach	T	C	0.377489	2.0153e-05
k73	11	rs11966449	HCG9	Stomach	T	C	0.716066	2.28948e-06
k73	11	rs11966449	HCG4P3	Stomach	T	C	-0.910933	1.01169e-12
k73	11	rs11966449	ZFP57	Stomach	T	C	-0.591509	0.000164421
k73	11	rs11966449	ZNRD1	Stomach	T	C	0.377489	2.0153e-05
k73	11	rs11966449	HLA-V	Stomach	T	C	1.31401	1.60776e-20
k73	10	rs11967912	UHRF1BP1	Stomach	A	C	0.358583	6.17647e-08
k73	9	rs11968046	MIR6891	Stomach	C	T	0.331654	3.42295e-06
k73	9	rs11968046	HCG27	Stomach	C	T	0.330688	9.35618e-09
k73	9	rs11968046	XXbac-BPG299F13.17	Stomach	C	T	0.268382	5.49567e-06
k73	9	rs11968046	POU5F1	Stomach	C	T	0.295496	6.65935e-11
k73	9	rs11968046	PSORS1C3	Stomach	C	T	0.508686	6.97192e-15
k73	10	rs11968954	UHRF1BP1	Stomach	C	T	0.389411	9.02158e-09
k73	10	rs11968972	UHRF1BP1	Stomach	G	A	0.358583	6.17647e-08
k161	1	rs11969435	GSTA2	Stomach	C	T	0.213168	1.10364e-07
k161	1	rs11969435	GSTA1	Stomach	C	T	-0.475019	9.8198e-33
k73	10	rs11969436	UHRF1BP1	Stomach	C	T	0.373049	9.67543e-11
k73	9	rs11970194	SKIV2L	Stomach	C	T	0.572231	7.41822e-05
k73	6	rs11970194	SKIV2L	Stomach	C	T	0.572231	7.41822e-05
k73	10	rs11970194	SKIV2L	Stomach	C	T	0.572231	7.41822e-05
k73	8	rs11970194	SKIV2L	Stomach	C	T	0.572231	7.41822e-05
k73	11	rs11970194	SKIV2L	Stomach	C	T	0.572231	7.41822e-05
k73	11	rs11970429	HLA-V	Stomach	G	A	0.745874	2.80348e-06
k73	11	rs11970475	HLA-V	Stomach	G	A	0.759402	2.16376e-06
k204	1	rs12024649	C1orf145	Stomach	G	A	0.355223	3.69082e-12
k204	1	rs12024649	OBSCN	Stomach	G	A	0.145769	4.04854e-05
k111	1	rs12029322	CCDC163	Stomach	C	T	-0.378771	3.02218e-07
k111	1	rs12029322	MUTYH	Stomach	C	T	-0.19074	1.47051e-05
k111	1	rs12029972	CCDC163	Stomach	G	T	-0.398452	4.27949e-05
k111	1	rs12042903	CCDC163	Stomach	A	G	-0.378771	3.02218e-07
k111	1	rs12042903	MUTYH	Stomach	A	G	-0.19074	1.47051e-05
k111	1	rs12046816	MUTYH	Stomach	G	T	-0.181629	1.80381e-05
k111	1	rs12046816	CCDC163	Stomach	G	T	-0.297584	3.33996e-05
k110	3	rs12053904	SERBP1P3	Stomach	C	T	-0.519934	1.07845e-16
k55	2	rs12057308	ARHGEF19	Stomach	A	G	0.226077	1.59639e-09
k155	1	rs12066343	CCDC18-AS1	Stomach	T	G	-0.234839	3.21058e-05
k111	1	rs12067642	CCDC163	Stomach	G	T	-0.310726	7.28706e-06
k55	2	rs12068487	ARHGEF19	Stomach	A	G	0.171776	4.46682e-06
k55	2	rs12068487	ANO7L1	Stomach	A	G	0.163921	1.49635e-05
k72	1	rs12079656	SDCCAG8	Stomach	G	T	0.381217	5.57624e-12
k204	1	rs12084338	C1orf145	Stomach	A	G	-0.28478	1.44558e-07
k204	1	rs12084338	IBA57	Stomach	A	G	0.260872	4.97875e-06
k55	2	rs12084628	ARHGEF19	Stomach	G	A	0.171776	4.46682e-06
k55	2	rs12084628	ANO7L1	Stomach	G	A	0.163921	1.49635e-05
k111	1	rs12090501	CCDC163	Stomach	A	G	-0.421189	1.67863e-05
k111	1	rs12097497	MUTYH	Stomach	C	T	-0.184304	1.72388e-05
k111	1	rs12097497	CCDC163	Stomach	C	T	-0.307217	2.30165e-05
k204	1	rs12097591	C1orf145	Stomach	G	A	-0.296478	4.51271e-08
k204	1	rs12097591	IBA57	Stomach	G	A	0.264257	3.98337e-06
k39	1	rs12101934	OIP5-AS1	Stomach	C	T	0.158877	1.51856e-05
k19	5	rs12103884	PGAP3	Stomach	C	T	-0.183586	2.61711e-11
k19	5	rs12103884	GSDMA	Stomach	C	T	0.330721	8.76317e-06
k19	5	rs12103884	GSDMB	Stomach	C	T	-0.15029	1.40213e-13
k60	1	rs12104822	ACVR2A	Stomach	T	C	0.296019	1.91933e-07
k192	1	rs12109710	RP11-53O19.3	Stomach	A	G	0.170551	2.42617e-06
k73	10	rs12111129	UHRF1BP1	Stomach	C	A	0.358583	6.17647e-08
k73	9	rs12111310	FLOT1	Stomach	T	C	-0.300064	7.36705e-06
k73	8	rs12111310	FLOT1	Stomach	T	C	-0.300064	7.36705e-06
k73	10	rs12111310	FLOT1	Stomach	T	C	-0.300064	7.36705e-06
k73	6	rs12111310	FLOT1	Stomach	T	C	-0.300064	7.36705e-06
k73	11	rs12111310	FLOT1	Stomach	T	C	-0.300064	7.36705e-06
k55	2	rs12117111	ARHGEF19	Stomach	G	C	0.15569	5.62818e-05
k55	2	rs12117111	ANO7L1	Stomach	G	C	0.162823	2.93351e-05
k55	2	rs12118075	ARHGEF19	Stomach	C	T	0.157185	5.14772e-05
k55	2	rs12118075	ANO7L1	Stomach	C	T	0.16341	2.98555e-05
k204	1	rs12118872	OBSCN	Stomach	T	G	-0.165309	1.24289e-05
k204	1	rs12118872	IBA57	Stomach	T	G	0.248831	2.34196e-05
k204	1	rs12118872	C1orf145	Stomach	T	G	-0.316266	1.1031e-08
k55	2	rs12119764	ARHGEF19	Stomach	A	G	0.226077	1.59639e-09
k55	2	rs12120676	ANO7L1	Stomach	A	G	0.163921	1.49635e-05
k55	2	rs12120676	ARHGEF19	Stomach	A	G	0.171776	4.46682e-06
k55	2	rs12121061	ANO7L1	Stomach	G	A	0.163921	1.49635e-05
k55	2	rs12121061	ARHGEF19	Stomach	G	A	0.171776	4.46682e-06
k55	2	rs12122897	ANO7L1	Stomach	A	G	0.163996	1.29786e-05
k55	2	rs12122897	ARHGEF19	Stomach	A	G	0.161654	1.44338e-05
k55	1	rs12124078	CASP9	Stomach	A	G	0.360941	9.7898e-10
k204	1	rs12130630	IBA57	Stomach	G	A	0.277281	1.17341e-06
k204	1	rs12130630	C1orf145	Stomach	G	A	-0.289046	9.47853e-08
k55	2	rs12132841	ANO7L1	Stomach	A	T	0.163921	1.49635e-05
k55	2	rs12132841	ARHGEF19	Stomach	A	T	0.171776	4.46682e-06
k204	1	rs12134624	C1orf145	Stomach	C	T	-0.289046	9.47853e-08
k204	1	rs12134624	IBA57	Stomach	C	T	0.277281	1.17341e-06
k55	2	rs12136224	ARHGEF19	Stomach	G	A	0.157185	5.14772e-05
k55	2	rs12136224	ANO7L1	Stomach	G	A	0.16341	2.98555e-05
k55	2	rs12136429	ARHGEF19	Stomach	T	A	0.15569	5.62818e-05
k55	2	rs12136429	ANO7L1	Stomach	T	A	0.162823	2.93351e-05
k55	2	rs12142913	ARHGEF19	Stomach	C	T	0.171776	4.46682e-06
k55	2	rs12142913	ANO7L1	Stomach	C	T	0.163921	1.49635e-05
k170	1	rs12149092	PHLPP2	Stomach	A	G	-0.142289	5.49087e-07
k181	2	rs12149203	MAFTRR	Stomach	C	G	-0.546879	3.00966e-15
k170	1	rs12149496	PHLPP2	Stomach	C	T	-0.144112	5.45851e-07
k170	1	rs12149873	PHLPP2	Stomach	T	G	-0.152716	5.32263e-08
k19	5	rs12150079	GSDMB	Stomach	G	A	-0.10147	4.1343e-05
k19	5	rs12150079	GSDMA	Stomach	G	A	0.374739	1.91037e-05
k19	1	rs12150493	GSDMB	Stomach	T	C	-0.097522	4.55789e-05
k19	1	rs12150493	PGAP3	Stomach	T	C	-0.206577	4.34375e-11
k127	1	rs12150665	ZNHIT3	Stomach	T	C	-0.21416	7.71434e-08
k127	1	rs12150665	GGNBP2	Stomach	T	C	0.294514	1.77233e-12
k36	1	rs12151156	ZNF571-AS1	Stomach	T	C	-0.227869	3.58087e-05
k36	1	rs12151156	ZNF781	Stomach	T	C	-0.243333	4.29863e-14
k36	1	rs12151156	LINC01535	Stomach	T	C	0.551046	1.02461e-17
k197	1	rs12151303	GCDH	Stomach	G	A	0.206593	5.55886e-07
k197	1	rs12151303	FARSA	Stomach	G	A	0.113477	3.25446e-07
k116	2	rs12155117	NT5C3A	Stomach	A	G	-0.164441	4.64049e-06
k116	2	rs12155477	NT5C3A	Stomach	C	T	-0.155692	1.13393e-05
k62	1	rs12167537	A4GALT	Stomach	A	G	-0.170259	8.47497e-07
k35	4	rs12188076	TAF9	Stomach	C	T	-0.163567	9.65618e-07
k35	4	rs12188076	CCDC125	Stomach	C	T	-0.294106	2.01115e-17
k35	4	rs12188076	CFL1P5	Stomach	C	T	-0.335778	5.2528e-09
k192	1	rs12188871	RP11-53O19.3	Stomach	G	A	-0.169444	2.38652e-06
k35	4	rs12189282	CCDC125	Stomach	G	T	0.33131	2.33764e-23
k35	4	rs12189282	CFL1P5	Stomach	G	T	0.377665	1.54645e-11
k35	4	rs12189282	CENPH	Stomach	G	T	-0.164801	3.47059e-05
k11	1	rs12190141	WTAP	Stomach	A	G	0.855722	2.81348e-09
k73	11	rs12190155	LEMD2	Stomach	G	A	-0.229964	1.57472e-05
k73	8	rs12190155	LEMD2	Stomach	G	A	-0.229964	1.57472e-05
k73	9	rs12190155	LEMD2	Stomach	G	A	-0.229964	1.57472e-05
k73	6	rs12190155	LEMD2	Stomach	G	A	-0.229964	1.57472e-05
k73	10	rs12190155	LEMD2	Stomach	G	A	-0.229964	1.57472e-05
k96	2	rs12190287	TCF21	Stomach	C	G	0.27837	3.47821e-06
k73	11	rs12192087	LEMD2	Stomach	T	C	-0.27946	6.60864e-07
k73	6	rs12192635	U91328.19	Stomach	A	T	-0.197301	2.38986e-06
k73	10	rs12192635	U91328.19	Stomach	A	T	-0.197301	2.38986e-06
k73	9	rs12192635	U91328.19	Stomach	A	T	-0.197301	2.38986e-06
k73	11	rs12192635	U91328.19	Stomach	A	T	-0.197301	2.38986e-06
k73	8	rs12192635	U91328.19	Stomach	A	T	-0.197301	2.38986e-06
k96	2	rs12192720	TCF21	Stomach	G	A	0.2812	6.75267e-06
k73	11	rs12195707	LEMD2	Stomach	C	T	-0.239575	4.82879e-05
k73	11	rs12198383	LEMD2	Stomach	C	T	-0.27946	6.60864e-07
k96	2	rs12202017	TCF21	Stomach	A	G	0.29336	4.90745e-06
k73	9	rs12203688	LEMD2	Stomach	A	C	-0.249168	3.91659e-06
k73	8	rs12203688	LEMD2	Stomach	A	C	-0.249168	3.91659e-06
k73	11	rs12203688	LEMD2	Stomach	A	C	-0.249168	3.91659e-06
k73	10	rs12203688	LEMD2	Stomach	A	C	-0.249168	3.91659e-06
k73	6	rs12203688	LEMD2	Stomach	A	C	-0.249168	3.91659e-06
k73	11	rs12204421	ITPR3	Stomach	A	G	0.0982294	1.75815e-05
k73	9	rs12204421	ITPR3	Stomach	A	G	0.0982294	1.75815e-05
k73	8	rs12204421	ITPR3	Stomach	A	G	0.0982294	1.75815e-05
k96	2	rs12207772	TCF21	Stomach	T	C	0.297569	3.39264e-06
k73	8	rs12209218	U91328.19	Stomach	C	A	-0.197301	2.38986e-06
k73	10	rs12209218	U91328.19	Stomach	C	A	-0.197301	2.38986e-06
k73	9	rs12209218	U91328.19	Stomach	C	A	-0.197301	2.38986e-06
k73	6	rs12209218	U91328.19	Stomach	C	A	-0.197301	2.38986e-06
k73	11	rs12209218	U91328.19	Stomach	C	A	-0.197301	2.38986e-06
k73	6	rs12210620	U91328.19	Stomach	T	C	-0.197301	2.38986e-06
k73	8	rs12210620	U91328.19	Stomach	T	C	-0.197301	2.38986e-06
k73	9	rs12210620	U91328.19	Stomach	T	C	-0.197301	2.38986e-06
k73	11	rs12210620	U91328.19	Stomach	T	C	-0.197301	2.38986e-06
k73	10	rs12210620	U91328.19	Stomach	T	C	-0.197301	2.38986e-06
k73	11	rs12213243	U91328.19	Stomach	C	T	-0.197301	2.38986e-06
k73	8	rs12213243	U91328.19	Stomach	C	T	-0.197301	2.38986e-06
k73	6	rs12213243	U91328.19	Stomach	C	T	-0.197301	2.38986e-06
k73	9	rs12213243	U91328.19	Stomach	C	T	-0.197301	2.38986e-06
k73	10	rs12213243	U91328.19	Stomach	C	T	-0.197301	2.38986e-06
k79	1	rs12217633	METTL10	Stomach	A	G	-0.320635	1.33571e-10
k38	1	rs12225620	SIPA1	Stomach	T	C	0.136985	2.86413e-05
k38	1	rs12225620	SNX32	Stomach	T	C	-0.257623	3.8155e-05
k38	1	rs12225620	MAP3K11	Stomach	T	C	0.261834	7.26453e-11
k19	5	rs12232497	GSDMA	Stomach	T	C	0.38957	4.06652e-07
k19	5	rs12232497	GSDMB	Stomach	T	C	-0.145384	8.23525e-12
k19	5	rs12232497	PGAP3	Stomach	T	C	-0.149985	2.52687e-07
k19	5	rs12232498	GSDMB	Stomach	T	C	-0.14055	2.77078e-12
k19	5	rs12232498	GSDMA	Stomach	T	C	0.380357	1.69721e-07
k19	5	rs12232498	PGAP3	Stomach	T	C	-0.155468	1.4206e-08
k49	2	rs12241767	STOX1	Stomach	G	A	0.375224	5.99326e-11
k205	2	rs12242638	FAM149B1	Stomach	A	G	0.312738	1.05504e-06
k205	2	rs12242638	NUDT13	Stomach	A	G	-0.866089	1.04657e-43
k205	2	rs12242638	DNAJC9	Stomach	A	G	-0.337763	2.42032e-07
k205	2	rs12242638	RP11-344N10.5	Stomach	A	G	0.589919	6.33805e-10
k205	2	rs12242638	CFAP70	Stomach	A	G	-0.459059	7.21681e-19
k49	2	rs12243126	STOX1	Stomach	G	C	0.375773	9.69842e-11
k49	2	rs12243354	STOX1	Stomach	G	A	0.37607	1.08594e-10
k205	2	rs12247191	NUDT13	Stomach	A	T	-0.866089	1.04657e-43
k205	2	rs12247191	DNAJC9	Stomach	A	T	-0.337763	2.42032e-07
k205	2	rs12247191	RP11-344N10.5	Stomach	A	T	0.589919	6.33805e-10
k205	2	rs12247191	FAM149B1	Stomach	A	T	0.312738	1.05504e-06
k205	2	rs12247191	CFAP70	Stomach	A	T	-0.459059	7.21681e-19
k205	2	rs12247739	RP11-344N10.5	Stomach	G	C	0.581807	3.52542e-10
k205	2	rs12247739	CFAP70	Stomach	G	C	-0.438267	3.93711e-18
k205	2	rs12247739	DNAJC9-AS1	Stomach	G	C	-0.363883	2.68917e-05
k205	2	rs12247739	DNAJC9	Stomach	G	C	-0.342833	6.65997e-08
k205	2	rs12247739	FAM149B1	Stomach	G	C	0.280255	7.43227e-06
k205	2	rs12247739	NUDT13	Stomach	G	C	-0.861517	1.44147e-46
k49	2	rs12248238	STOX1	Stomach	A	G	0.389455	2.25947e-11
k205	2	rs12249526	CFAP70	Stomach	A	G	-0.459059	7.21681e-19
k205	2	rs12249526	DNAJC9	Stomach	A	G	-0.337763	2.42032e-07
k205	2	rs12249526	FAM149B1	Stomach	A	G	0.312738	1.05504e-06
k205	2	rs12249526	NUDT13	Stomach	A	G	-0.866089	1.04657e-43
k205	2	rs12249526	RP11-344N10.5	Stomach	A	G	0.589919	6.33805e-10
k49	2	rs12253506	STOX1	Stomach	A	C	0.372428	1.00664e-10
k205	2	rs12256576	CFAP70	Stomach	T	C	-0.438267	3.93711e-18
k205	2	rs12256576	DNAJC9	Stomach	T	C	-0.342833	6.65997e-08
k205	2	rs12256576	FAM149B1	Stomach	T	C	0.280255	7.43227e-06
k205	2	rs12256576	DNAJC9-AS1	Stomach	T	C	-0.363883	2.68917e-05
k205	2	rs12256576	RP11-344N10.5	Stomach	T	C	0.581807	3.52542e-10
k205	2	rs12256576	NUDT13	Stomach	T	C	-0.861517	1.44147e-46
k205	2	rs12257080	CFAP70	Stomach	G	A	-0.438267	3.93711e-18
k205	2	rs12257080	RP11-344N10.5	Stomach	G	A	0.581807	3.52542e-10
k205	2	rs12257080	FAM149B1	Stomach	G	A	0.280255	7.43227e-06
k205	2	rs12257080	NUDT13	Stomach	G	A	-0.861517	1.44147e-46
k205	2	rs12257080	DNAJC9	Stomach	G	A	-0.342833	6.65997e-08
k205	2	rs12257080	DNAJC9-AS1	Stomach	G	A	-0.363883	2.68917e-05
k205	2	rs12258130	CFAP70	Stomach	T	C	-0.404356	9.2293e-15
k205	2	rs12258130	FAM149B1	Stomach	T	C	0.326659	2.55438e-07
k205	2	rs12258130	DNAJC9-AS1	Stomach	T	C	-0.381451	1.55252e-05
k205	2	rs12258130	RP11-344N10.5	Stomach	T	C	0.488193	3.37421e-07
k205	2	rs12258130	NUDT13	Stomach	T	C	-0.810328	2.54112e-37
k205	2	rs12258994	NUDT13	Stomach	G	A	-0.838264	2.36198e-44
k205	2	rs12258994	DNAJC9	Stomach	G	A	-0.347983	2.92129e-08
k205	2	rs12258994	CFAP70	Stomach	G	A	-0.439592	1.19226e-18
k205	2	rs12258994	RP11-344N10.5	Stomach	G	A	0.574593	3.87317e-10
k205	2	rs12258994	FAM149B1	Stomach	G	A	0.280588	5.76812e-06
k205	2	rs12258994	DNAJC9-AS1	Stomach	G	A	-0.365146	2.05798e-05
k49	2	rs12259509	STOX1	Stomach	T	C	0.396299	3.20031e-11
k205	2	rs12259758	NUDT13	Stomach	A	G	-0.861517	1.44147e-46
k205	2	rs12259758	RP11-344N10.5	Stomach	A	G	0.581807	3.52542e-10
k205	2	rs12259758	FAM149B1	Stomach	A	G	0.280255	7.43227e-06
k205	2	rs12259758	DNAJC9	Stomach	A	G	-0.342833	6.65997e-08
k205	2	rs12259758	CFAP70	Stomach	A	G	-0.438267	3.93711e-18
k205	2	rs12259758	DNAJC9-AS1	Stomach	A	G	-0.363883	2.68917e-05
k205	2	rs12260139	RP11-344N10.5	Stomach	C	T	0.581807	3.52542e-10
k205	2	rs12260139	DNAJC9-AS1	Stomach	C	T	-0.363883	2.68917e-05
k205	2	rs12260139	CFAP70	Stomach	C	T	-0.438267	3.93711e-18
k205	2	rs12260139	NUDT13	Stomach	C	T	-0.861517	1.44147e-46
k205	2	rs12260139	DNAJC9	Stomach	C	T	-0.342833	6.65997e-08
k205	2	rs12260139	FAM149B1	Stomach	C	T	0.280255	7.43227e-06
k205	2	rs12261835	CFAP70	Stomach	C	T	-0.459059	7.21681e-19
k205	2	rs12261835	FAM149B1	Stomach	C	T	0.312738	1.05504e-06
k205	2	rs12261835	DNAJC9	Stomach	C	T	-0.337763	2.42032e-07
k205	2	rs12261835	RP11-344N10.5	Stomach	C	T	0.589919	6.33805e-10
k205	2	rs12261835	NUDT13	Stomach	C	T	-0.866089	1.04657e-43
k205	2	rs12262651	RP11-344N10.5	Stomach	G	A	0.589919	6.33805e-10
k205	2	rs12262651	FAM149B1	Stomach	G	A	0.312738	1.05504e-06
k205	2	rs12262651	NUDT13	Stomach	G	A	-0.866089	1.04657e-43
k205	2	rs12262651	DNAJC9	Stomach	G	A	-0.337763	2.42032e-07
k205	2	rs12262651	CFAP70	Stomach	G	A	-0.459059	7.21681e-19
k205	2	rs12265178	NUDT13	Stomach	T	C	-0.866089	1.04657e-43
k205	2	rs12265178	FAM149B1	Stomach	T	C	0.312738	1.05504e-06
k205	2	rs12265178	CFAP70	Stomach	T	C	-0.459059	7.21681e-19
k205	2	rs12265178	DNAJC9	Stomach	T	C	-0.337763	2.42032e-07
k205	2	rs12265178	RP11-344N10.5	Stomach	T	C	0.589919	6.33805e-10
k205	2	rs12265339	DNAJC9	Stomach	A	G	-0.342833	6.65997e-08
k205	2	rs12265339	NUDT13	Stomach	A	G	-0.861517	1.44147e-46
k205	2	rs12265339	CFAP70	Stomach	A	G	-0.438267	3.93711e-18
k205	2	rs12265339	DNAJC9-AS1	Stomach	A	G	-0.363883	2.68917e-05
k205	2	rs12265339	FAM149B1	Stomach	A	G	0.280255	7.43227e-06
k205	2	rs12265339	RP11-344N10.5	Stomach	A	G	0.581807	3.52542e-10
k205	2	rs12268713	NUDT13	Stomach	T	C	-0.861517	1.44147e-46
k205	2	rs12268713	FAM149B1	Stomach	T	C	0.280255	7.43227e-06
k205	2	rs12268713	DNAJC9	Stomach	T	C	-0.342833	6.65997e-08
k205	2	rs12268713	CFAP70	Stomach	T	C	-0.438267	3.93711e-18
k205	2	rs12268713	RP11-344N10.5	Stomach	T	C	0.581807	3.52542e-10
k205	2	rs12268713	DNAJC9-AS1	Stomach	T	C	-0.363883	2.68917e-05
k176	1	rs12270209	TIMM10	Stomach	G	A	0.226887	2.01163e-06
k176	1	rs12274865	TIMM10	Stomach	C	T	0.227101	2.34255e-06
k106	1	rs12292911	MADD	Stomach	G	A	-0.140496	0.000103182
k1	4	rs12323957	SLC28A2	Stomach	C	T	0.399381	2.24657e-12
k1	4	rs12323957	CTD-2651B20.3	Stomach	C	T	-0.340777	3.10455e-05
k1	4	rs12323957	SPATA5L1	Stomach	C	T	0.218961	0.000106987
k39	1	rs12324159	OIP5-AS1	Stomach	G	A	0.178422	4.68259e-07
k110	1	rs12330269	UBA7	Stomach	G	A	0.161096	2.41095e-07
k110	1	rs12330269	RBM6	Stomach	G	A	0.242876	1.45472e-07
k110	1	rs12330269	MST1	Stomach	G	A	0.160019	5.99894e-06
k110	1	rs12330269	IP6K2	Stomach	G	A	-0.112288	4.86088e-05
k120	1	rs12330335	PPP2R3A	Stomach	A	C	-0.15825	3.56642e-06
k182	1	rs12330874	SYN2	Stomach	G	A	0.352707	5.44438e-07
k139	4	rs12332151	HINT1	Stomach	T	C	0.194207	2.72125e-06
k139	4	rs12332505	HINT1	Stomach	T	G	0.194207	2.72125e-06
k73	9	rs12346	TRIM38	Stomach	T	C	-0.220502	5.52808e-05
k73	11	rs12346	TRIM38	Stomach	T	C	-0.220502	5.52808e-05
k176	1	rs12363024	TIMM10	Stomach	G	C	0.213804	7.88105e-06
k123	3	rs12403297	FMO3	Stomach	G	A	0.395289	3.48816e-06
k123	2	rs12403297	FMO3	Stomach	G	A	0.395289	3.48816e-06
k123	4	rs12403297	FMO3	Stomach	G	A	0.395289	3.48816e-06
k123	1	rs12403297	FMO3	Stomach	G	A	0.395289	3.48816e-06
k123	1	rs12404455	FMO3	Stomach	G	T	0.395289	3.48816e-06
k123	3	rs12404455	FMO3	Stomach	G	T	0.395289	3.48816e-06
k123	4	rs12404455	FMO3	Stomach	G	T	0.395289	3.48816e-06
k123	2	rs12404455	FMO3	Stomach	G	T	0.395289	3.48816e-06
k123	1	rs12405599	FMO3	Stomach	G	T	0.395289	3.48816e-06
k123	4	rs12405599	FMO3	Stomach	G	T	0.395289	3.48816e-06
k123	2	rs12405599	FMO3	Stomach	G	T	0.395289	3.48816e-06
k123	3	rs12405599	FMO3	Stomach	G	T	0.395289	3.48816e-06
k123	1	rs12406572	FMO3	Stomach	C	A	0.354395	9.89584e-06
k123	4	rs12406572	FMO3	Stomach	C	A	0.354395	9.89584e-06
k123	2	rs12406572	FMO3	Stomach	C	A	0.354395	9.89584e-06
k111	1	rs12410493	MUTYH	Stomach	G	A	-0.182051	2.1985e-05
k111	1	rs12410493	CCDC163	Stomach	G	A	-0.305019	2.64297e-05
k125	1	rs12433026	RP11-507K2.2	Stomach	G	T	0.518109	1.06543e-09
k125	1	rs12433026	SPATA7	Stomach	G	T	-0.248978	1.75073e-07
k125	1	rs12433026	PTPN21	Stomach	G	T	-0.172606	2.48316e-05
k125	1	rs12433464	RP11-507K2.2	Stomach	T	G	0.54063	2.56248e-09
k125	1	rs12433464	SPATA7	Stomach	T	G	-0.275961	5.33381e-08
k125	1	rs12434374	PTPN21	Stomach	G	A	-0.202686	6.79995e-06
k125	1	rs12434374	SPATA7	Stomach	G	A	-0.288651	3.64551e-08
k125	1	rs12434374	RP11-507K2.2	Stomach	G	A	0.563107	1.91461e-09
k125	1	rs12435019	RP11-507K2.2	Stomach	T	C	0.388653	1.72611e-06
k125	1	rs12435019	SPATA7	Stomach	T	C	-0.21274	2.53079e-06
k125	1	rs12437422	RP11-507K2.2	Stomach	A	G	-0.406213	8.00007e-07
k125	1	rs12437422	PTPN21	Stomach	A	G	0.157361	6.13214e-05
k125	1	rs12437422	SPATA7	Stomach	A	G	0.222787	1.14376e-06
k1	4	rs12437603	CTD-2651B20.3	Stomach	C	T	-0.334206	4.53748e-05
k1	4	rs12437603	SLC28A2	Stomach	C	T	0.403313	1.3815e-12
k1	4	rs12437603	SPATA5L1	Stomach	C	T	0.221006	9.34048e-05
k1	3	rs12437887	CTD-2651B20.4	Stomach	G	A	-0.39416	1.44464e-06
k1	3	rs12437887	GATM	Stomach	G	A	-0.163844	1.47342e-05
k1	3	rs12437887	CTD-2651B20.3	Stomach	G	A	-0.726153	8.34584e-20
k1	3	rs12437887	SPATA5L1	Stomach	G	A	0.499824	9.71538e-20
k1	4	rs12439643	SPATA5L1	Stomach	T	C	0.219246	0.000100962
k1	4	rs12439643	CTD-2651B20.3	Stomach	T	C	-0.356561	1.21136e-05
k1	4	rs12439643	SLC28A2	Stomach	T	C	0.391243	6.04817e-12
k1	4	rs12440238	SLC28A2	Stomach	T	C	0.386586	9.95318e-12
k1	4	rs12440321	SLC28A2	Stomach	G	A	0.391243	6.04817e-12
k1	4	rs12440321	SPATA5L1	Stomach	G	A	0.219246	0.000100962
k1	4	rs12440321	CTD-2651B20.3	Stomach	G	A	-0.356561	1.21136e-05
k1	4	rs12442533	CTD-2651B20.3	Stomach	G	C	-0.356561	1.21136e-05
k1	4	rs12442533	SPATA5L1	Stomach	G	C	0.219246	0.000100962
k1	4	rs12442533	SLC28A2	Stomach	G	C	0.391243	6.04817e-12
k181	2	rs12444166	MAFTRR	Stomach	G	A	-0.566754	8.96965e-17
k170	1	rs12447423	ZNF19	Stomach	C	T	-0.246571	0.000115864
k181	2	rs12449109	MAFTRR	Stomach	G	A	-0.57513	4.91454e-19
k181	2	rs12449161	MAFTRR	Stomach	G	A	-0.581329	3.28105e-19
k220	1	rs12450435	RAD51C	Stomach	C	G	0.21713	1.83171e-07
k19	1	rs12450559	PGAP3	Stomach	G	A	-0.213288	1.23761e-11
k19	1	rs12450559	GSDMB	Stomach	G	A	-0.100308	3.06379e-05
k220	1	rs12451431	RAD51C	Stomach	A	G	0.216394	1.97184e-07
k19	1	rs12452509	PGAP3	Stomach	G	A	-0.206577	4.34375e-11
k19	1	rs12452509	GSDMB	Stomach	G	A	-0.097522	4.55789e-05
k19	1	rs12452682	PGAP3	Stomach	T	C	-0.210819	1.74445e-11
k19	1	rs12452682	GSDMB	Stomach	T	C	-0.101408	2.26275e-05
k19	1	rs12452880	GSDMB	Stomach	G	C	-0.0987394	3.5298e-05
k19	1	rs12452880	PGAP3	Stomach	G	C	-0.205803	4.83425e-11
k19	1	rs12453397	GSDMB	Stomach	C	A	-0.102671	1.72709e-05
k19	1	rs12453397	PGAP3	Stomach	C	A	-0.210137	1.92499e-11
k19	5	rs12453507	GSDMB	Stomach	C	G	-0.139364	6.67344e-12
k19	5	rs12453507	PGAP3	Stomach	C	G	-0.18257	2.35115e-11
k19	5	rs12453507	GSDMA	Stomach	C	G	0.352983	1.61943e-06
k16	2	rs12456805	HSBP1L1	Stomach	T	A	-0.188216	6.03613e-07
k16	2	rs12456805	TXNL4A	Stomach	T	A	-0.309372	9.60115e-19
k16	2	rs12456805	RBFADN	Stomach	T	A	-0.522486	2.12444e-18
k60	1	rs12463798	ACVR2A	Stomach	G	T	0.296019	1.91933e-07
k60	1	rs12464617	ACVR2A	Stomach	C	G	0.291913	4.32762e-07
k60	1	rs12469504	ACVR2A	Stomach	G	A	0.291913	4.32762e-07
k171	2	rs12472244	USP40	Stomach	A	G	0.351185	1.21725e-14
k60	1	rs12473564	ACVR2A	Stomach	A	T	0.270094	9.08932e-06
k30	2	rs12480408	CPNE1	Stomach	A	G	-1.24184	1.0882e-84
k30	2	rs12480408	RPL36P4	Stomach	A	G	1.00047	1.17658e-18
k30	2	rs12481228	CPNE1	Stomach	G	C	-1.24752	5.42462e-81
k30	2	rs12481228	RPL36P4	Stomach	G	C	1.0772	3.52585e-21
k110	2	rs12486554	GNL3	Stomach	A	T	-0.114832	6.19849e-06
k110	3	rs12487542	TREX1	Stomach	C	G	-0.357962	7.76029e-16
k110	3	rs12487542	SHISA5	Stomach	C	G	-0.122839	9.91037e-06
k110	3	rs12487542	MRPS18AP1	Stomach	C	G	0.31435	7.63338e-05
k110	3	rs12487542	CDC25A	Stomach	C	G	0.179823	3.26512e-05
k110	3	rs12487542	ZNF589	Stomach	C	G	0.22582	5.31684e-05
k110	2	rs12487591	GNL3	Stomach	A	T	-0.141523	2.08271e-08
k110	2	rs12488303	SERBP1P3	Stomach	G	A	0.430249	7.20693e-10
k110	2	rs12488303	GNL3	Stomach	G	A	-0.113626	4.59625e-05
k110	2	rs12488303	ITIH4	Stomach	G	A	0.440463	2.39852e-13
k110	2	rs12488527	GNL3	Stomach	T	C	-0.140961	2.73715e-08
k183	1	rs12493560	CBLB	Stomach	C	T	-0.163375	3.86632e-05
k110	2	rs12496077	ITIH4	Stomach	G	A	0.429896	9.35427e-13
k110	2	rs12496077	GNL3	Stomach	G	A	-0.116371	2.8916e-05
k110	2	rs12496077	SERBP1P3	Stomach	G	A	0.436095	3.86896e-10
k110	2	rs12496634	GNL3	Stomach	A	C	-0.140961	2.73715e-08
k110	2	rs12497998	NEK4	Stomach	C	T	-0.149205	6.60401e-05
k110	2	rs12497998	GNL3	Stomach	C	T	-0.107582	2.15443e-05
k110	2	rs12498066	GNL3	Stomach	G	A	-0.140961	2.73715e-08
k59	1	rs12500379	KRT8P46	Stomach	A	C	-0.379153	1.11909e-07
k59	1	rs12500379	BDH2	Stomach	A	C	0.313278	3.75548e-09
k59	1	rs12500379	LRRC37A15P	Stomach	A	C	-0.448745	4.05436e-10
k59	1	rs12500379	RP11-10L12.4	Stomach	A	C	0.355699	2.05113e-08
k59	1	rs12501737	BDH2	Stomach	T	G	0.251577	1.5924e-06
k59	1	rs12501737	RP11-10L12.4	Stomach	T	G	0.33829	4.84137e-08
k59	1	rs12501737	KRT8P46	Stomach	T	G	-0.355642	3.57953e-07
k59	1	rs12501737	LRRC37A15P	Stomach	T	G	-0.41422	3.85362e-09
k59	2	rs12505012	LRRC37A15P	Stomach	T	C	-0.561555	1.29793e-08
k59	2	rs12506575	LRRC37A15P	Stomach	A	C	-0.564564	1.2056e-08
k59	1	rs12508069	LRRC37A15P	Stomach	C	G	-0.444858	5.39463e-10
k59	1	rs12508069	KRT8P46	Stomach	C	G	-0.377695	1.18358e-07
k59	1	rs12508069	RP11-10L12.4	Stomach	C	G	0.352821	2.52584e-08
k59	1	rs12508069	BDH2	Stomach	C	G	0.30433	1.01788e-08
k59	2	rs12508128	LRRC37A15P	Stomach	T	A	-0.563614	3.69256e-09
k192	1	rs12513749	RP11-53O19.3	Stomach	G	A	-0.168074	2.65446e-06
k139	4	rs12514474	HINT1	Stomach	A	T	0.192059	1.6332e-06
k139	4	rs12516770	HINT1	Stomach	T	C	0.180356	1.17209e-05
k192	1	rs12517690	RP11-53O19.3	Stomach	G	A	-0.172557	2.9345e-06
k139	4	rs12518055	HINT1	Stomach	G	A	0.244924	3.38046e-06
k139	4	rs12518079	HINT1	Stomach	G	T	0.244924	3.38046e-06
k139	4	rs12518203	HINT1	Stomach	G	A	0.180356	1.17209e-05
k139	4	rs12518619	HINT1	Stomach	G	A	0.195344	8.50546e-07
k192	1	rs12518851	RP11-53O19.3	Stomach	A	G	-0.17113	2.45528e-06
k88	3	rs12519065	SLC12A7	Stomach	A	G	-0.236899	3.15826e-06
k88	3	rs12520379	SLC12A7	Stomach	A	G	-0.212764	2.96579e-05
k88	2	rs12521198	EXOC3	Stomach	G	A	-0.235435	4.16279e-06
k88	2	rs12521198	EXOC3-AS1	Stomach	G	A	0.340555	1.20702e-08
k88	2	rs12521198	CTD-2228K2.7	Stomach	G	A	0.379768	2.14016e-06
k88	2	rs12521236	CTD-2228K2.7	Stomach	G	A	0.370184	2.1679e-06
k88	2	rs12521236	EXOC3	Stomach	G	A	-0.214551	1.78599e-05
k88	2	rs12521236	EXOC3-AS1	Stomach	G	A	0.311531	1.00893e-07
k139	4	rs12521372	HINT1	Stomach	T	A	0.192059	1.6332e-06
k139	4	rs12522164	HINT1	Stomach	G	A	0.244924	3.38046e-06
k161	1	rs12524110	GSTA1	Stomach	C	G	-0.470476	4.55127e-32
k161	1	rs12524110	GSTA2	Stomach	C	G	0.218859	4.59297e-08
k96	2	rs12524865	TCF21	Stomach	C	A	0.274617	9.39738e-06
k161	1	rs12524918	GSTA2	Stomach	T	C	0.219833	3.45717e-08
k161	1	rs12524918	GSTA1	Stomach	T	C	-0.466803	8.85274e-32
k161	1	rs12528332	GSTA1	Stomach	G	A	-0.472174	5.06708e-31
k161	1	rs12528332	GSTA2	Stomach	G	A	0.232114	1.10412e-08
k161	1	rs12529579	GSTA2	Stomach	T	C	0.225723	1.60917e-08
k161	1	rs12529579	GSTA1	Stomach	T	C	-0.462506	9.22451e-31
k116	2	rs12532475	NT5C3A	Stomach	G	A	-0.147798	3.5908e-05
k167	1	rs12533585	RP11-458F8.4	Stomach	G	C	-0.171282	6.31035e-08
k167	1	rs12533585	GS1-124K5.4	Stomach	G	C	0.302564	2.41606e-06
k167	1	rs12533585	RP4-756H11.3	Stomach	G	C	-1.04006	1.08177e-50
k167	1	rs12533585	GTF2IP5	Stomach	G	C	0.352288	6.40052e-07
k167	1	rs12534637	GTF2IP23	Stomach	G	C	-0.257382	1.01947e-06
k167	1	rs12534637	RP4-756H11.3	Stomach	G	C	-0.766625	1.31032e-21
k167	1	rs12534637	RP11-458F8.4	Stomach	G	C	-0.252268	1.87875e-15
k167	1	rs12536410	RP11-458F8.4	Stomach	G	A	-0.350234	1.9181e-29
k167	1	rs12536410	RP11-458F8.1	Stomach	G	A	-0.333541	7.95073e-07
k167	1	rs12536410	RP4-756H11.3	Stomach	G	A	-0.599023	4.1598e-12
k167	1	rs12536410	GTF2IP23	Stomach	G	A	-0.3884	2.57009e-13
k89	1	rs12548328	CPNE3	Stomach	G	A	-0.173535	2.46342e-07
k204	1	rs12564763	C1orf145	Stomach	T	C	0.370001	2.59346e-13
k204	1	rs12564763	OBSCN	Stomach	T	C	0.155535	1.00595e-05
k205	2	rs12570782	RP11-344N10.5	Stomach	G	T	0.592539	4.33798e-05
k205	2	rs12570782	DNAJC9-AS1	Stomach	G	T	-0.509859	0.000126727
k205	2	rs12570782	NUDT13	Stomach	G	T	-1.00397	1.90309e-23
k205	2	rs12570782	CFAP70	Stomach	G	T	-0.309244	0.000152771
k205	2	rs12570782	FAM149B1	Stomach	G	T	0.504223	1.11998e-07
k144	1	rs1258173	AGAP6	Stomach	A	G	0.246793	3.16787e-08
k144	1	rs1258173	TIMM23B	Stomach	A	G	0.171855	5.56491e-05
k125	1	rs12587386	RP11-507K2.2	Stomach	A	T	0.548394	1.43865e-09
k125	1	rs12587386	SPATA7	Stomach	A	T	-0.274088	6.56787e-08
k125	1	rs12587528	PTPN21	Stomach	T	G	-0.214113	1.56108e-06
k125	1	rs12587528	RP11-507K2.2	Stomach	T	G	0.565618	1.17022e-09
k125	1	rs12587528	SPATA7	Stomach	T	G	-0.299822	7.40306e-09
k125	1	rs12589467	RP11-507K2.2	Stomach	A	C	0.54063	2.56248e-09
k125	1	rs12589467	SPATA7	Stomach	A	C	-0.275961	5.33381e-08
k125	1	rs12589480	RP11-507K2.2	Stomach	C	T	0.523183	1.60841e-08
k125	1	rs12589480	PTPN21	Stomach	C	T	-0.193454	1.29705e-05
k125	1	rs12589480	SPATA7	Stomach	C	T	-0.280054	5.73866e-08
k1	4	rs12592055	SLC28A2	Stomach	C	T	0.379742	2.54555e-11
k1	4	rs12592055	SPATA5L1	Stomach	C	T	0.225958	5.87048e-05
k1	4	rs12592055	CTD-2651B20.3	Stomach	C	T	-0.360914	9.046e-06
k165	1	rs12592554	CSPG4P11	Stomach	G	A	0.226721	6.39702e-05
k165	1	rs12592554	NMB	Stomach	G	A	0.215061	2.25613e-05
k165	1	rs12592554	CSPG4P12	Stomach	G	A	-0.354753	3.66499e-07
k165	1	rs12592554	RP11-182J1.18	Stomach	G	A	-0.195027	1.47144e-05
k1	3	rs12593370	CTD-2651B20.4	Stomach	C	T	-0.441276	1.35932e-07
k1	3	rs12593370	CTD-2651B20.3	Stomach	C	T	-0.799058	5.20202e-23
k1	3	rs12593370	SPATA5L1	Stomach	C	T	0.471948	1.66204e-16
k1	3	rs12593370	GATM	Stomach	C	T	-0.178415	4.21906e-06
k1	3	rs12593402	SPATA5L1	Stomach	G	A	0.471695	3.52089e-16
k1	3	rs12593402	CTD-2651B20.4	Stomach	G	A	-0.451129	9.1411e-08
k1	3	rs12593402	CTD-2651B20.3	Stomach	G	A	-0.795881	2.40741e-22
k1	3	rs12593402	GATM	Stomach	G	A	-0.178875	4.90194e-06
k1	4	rs12593605	CTD-2651B20.3	Stomach	T	A	-0.334206	4.53748e-05
k1	4	rs12593605	SLC28A2	Stomach	T	A	0.403313	1.3815e-12
k1	4	rs12593605	SPATA5L1	Stomach	T	A	0.221006	9.34048e-05
k165	1	rs12595786	CSPG4P11	Stomach	T	C	0.245343	1.40512e-05
k165	1	rs12595786	NMB	Stomach	T	C	0.237432	2.56784e-06
k165	1	rs12595786	CSPG4P12	Stomach	T	C	-0.395501	1.11506e-08
k19	1	rs12600751	PGAP3	Stomach	G	C	0.192519	1.82726e-09
k127	1	rs12601380	ZNHIT3	Stomach	A	C	-0.223761	1.92913e-08
k127	1	rs12601380	GGNBP2	Stomach	A	C	0.296482	1.35054e-12
k168	2	rs12602124	FLCN	Stomach	A	G	-0.475246	1.85427e-05
k220	1	rs12603808	RAD51C	Stomach	T	G	0.385349	9.63623e-19
k197	1	rs12611068	SYCE2	Stomach	T	C	-0.245124	5.84173e-05
k197	1	rs12611068	GCDH	Stomach	T	C	0.240346	3.63184e-08
k99	3	rs12625329	RGS19	Stomach	G	A	0.428216	2.85106e-35
k99	3	rs12625329	OPRL1	Stomach	G	A	0.566141	1.01496e-29
k62	1	rs12628772	A4GALT	Stomach	C	T	-0.167106	1.57268e-06
k110	2	rs12629699	GNL3	Stomach	T	C	-0.108033	1.94345e-05
k110	2	rs12629699	NEK4	Stomach	T	C	-0.143707	0.000121556
k110	2	rs12629701	GNL3	Stomach	T	C	-0.110711	1.17637e-05
k110	3	rs12630819	SERBP1P3	Stomach	A	T	-0.381108	2.54242e-08
k110	2	rs12632265	GNL3	Stomach	G	A	-0.142783	2.03844e-08
k110	3	rs12632575	RFT1	Stomach	G	A	-0.412591	4.94089e-10
k110	3	rs12632575	SERBP1P3	Stomach	G	A	0.382057	7.40707e-05
k110	3	rs12633064	SERBP1P3	Stomach	T	C	-0.554179	1.66255e-18
k188	1	rs1263309	NOP14	Stomach	C	T	0.106173	2.117e-05
k110	2	rs12635140	GNL3	Stomach	T	C	-0.110139	1.24386e-05
k110	3	rs12635933	SERBP1P3	Stomach	G	A	-0.54471	5.38344e-18
k110	3	rs12638996	SERBP1P3	Stomach	T	C	-0.381108	2.54242e-08
k73	11	rs1264329	HLA-T	Stomach	G	A	0.62933	3.25048e-06
k73	9	rs1264329	HLA-T	Stomach	G	A	0.62933	3.25048e-06
k73	8	rs1264329	HLA-T	Stomach	G	A	0.62933	3.25048e-06
k73	11	rs1264329	HCG20	Stomach	G	A	0.585442	2.43929e-06
k73	9	rs1264329	HCG20	Stomach	G	A	0.585442	2.43929e-06
k73	8	rs1264329	HCG20	Stomach	G	A	0.585442	2.43929e-06
k73	11	rs1264329	VARS2	Stomach	G	A	0.330394	5.6444e-05
k73	9	rs1264329	VARS2	Stomach	G	A	0.330394	5.6444e-05
k73	8	rs1264329	VARS2	Stomach	G	A	0.330394	5.6444e-05
k73	8	rs1264358	HLA-T	Stomach	G	A	0.396749	5.94705e-05
k73	8	rs1264358	VARS2	Stomach	G	A	0.267872	6.56004e-06
k73	8	rs1264360	VARS2	Stomach	G	A	0.270444	5.81187e-06
k73	8	rs1264360	HLA-T	Stomach	G	A	0.397451	6.19475e-05
k73	8	rs1264362	HLA-T	Stomach	C	G	0.397451	6.19475e-05
k73	8	rs1264362	VARS2	Stomach	C	G	0.270444	5.81187e-06
k73	8	rs1264363	VARS2	Stomach	C	T	0.300733	8.143e-07
k73	8	rs1264363	HLA-T	Stomach	C	T	0.410537	5.46886e-05
k73	8	rs1264364	VARS2	Stomach	C	G	0.270444	5.81187e-06
k73	8	rs1264364	HLA-T	Stomach	C	G	0.397451	6.19475e-05
k73	8	rs1264369	VARS2	Stomach	T	C	0.305499	5.3947e-07
k73	8	rs1264369	HLA-T	Stomach	T	C	0.403714	7.37294e-05
k73	8	rs1264704	HLA-H	Stomach	G	A	0.352414	1.79638e-06
k73	8	rs1264704	HCG18	Stomach	G	A	0.254303	2.37446e-06
k73	8	rs1264704	HCG4B	Stomach	G	A	-0.327831	3.85834e-06
k73	8	rs1264704	HCG4P7	Stomach	G	A	-0.536585	4.36998e-13
k73	8	rs1264704	HLA-K	Stomach	G	A	-0.31973	5.90586e-05
k73	8	rs1264704	TRIM31-AS1	Stomach	G	A	0.183437	3.53047e-06
k73	8	rs1264704	XXbac-BPG283O16.9	Stomach	G	A	-0.271768	3.52931e-10
k73	8	rs1265102	POU5F1	Stomach	A	G	0.233252	4.86447e-06
k73	8	rs1265102	HCG27	Stomach	A	G	0.361817	1.3442e-08
k73	8	rs1265102	PSORS1C3	Stomach	A	G	0.569371	2.88287e-15
k73	8	rs1265156	PSORS1C2	Stomach	C	A	0.358236	3.20815e-09
k73	8	rs1265156	PSORS1C1	Stomach	C	A	0.383321	3.01696e-09
k73	8	rs1265156	HLA-C	Stomach	C	A	-0.226626	1.22913e-05
k73	8	rs1265156	HCG27	Stomach	C	A	0.306953	2.86508e-08
k73	8	rs1265156	PSORS1C3	Stomach	C	A	0.49093	4.33177e-15
k73	8	rs1265156	CCHCR1	Stomach	C	A	-0.221283	1.6853e-08
k73	8	rs1265156	XXbac-BPG299F13.17	Stomach	C	A	-0.234216	3.72218e-05
k192	1	rs12651949	RP11-53O19.3	Stomach	C	T	-0.17113	2.45528e-06
k192	1	rs12652026	RP11-53O19.3	Stomach	C	T	-0.173913	1.94793e-06
k88	3	rs12653976	SLC12A7	Stomach	A	G	-0.217951	1.49081e-05
k192	1	rs12656984	RP11-53O19.3	Stomach	A	G	-0.168074	2.65446e-06
k73	11	rs1266075	ATF6B	Stomach	G	A	-0.15433	5.23475e-05
k73	11	rs1266075	LY6G5B	Stomach	G	A	-0.348492	3.29725e-24
k73	11	rs1266075	LY6G5C	Stomach	G	A	-0.362361	2.69169e-11
k73	6	rs12661400	LEMD2	Stomach	C	T	-0.249168	3.91659e-06
k73	8	rs12661400	LEMD2	Stomach	C	T	-0.249168	3.91659e-06
k73	11	rs12661400	LEMD2	Stomach	C	T	-0.249168	3.91659e-06
k73	10	rs12661400	LEMD2	Stomach	C	T	-0.249168	3.91659e-06
k73	9	rs12661400	LEMD2	Stomach	C	T	-0.249168	3.91659e-06
k73	8	rs12662091	PSORS1C1	Stomach	C	T	0.561074	4.6457e-06
k73	8	rs12662091	PSORS1C2	Stomach	C	T	0.572201	5.47128e-07
k73	6	rs12662460	RPS10	Stomach	C	G	0.501769	3.28469e-07
k73	6	rs12662905	RPS10	Stomach	G	T	0.288629	2.20141e-07
k73	6	rs12664001	RPS10	Stomach	C	A	0.49565	4.47174e-07
k73	6	rs12664016	RPS10	Stomach	G	A	0.288629	2.20141e-07
k73	11	rs12664190	ITPR3	Stomach	C	T	0.0924437	5.35348e-05
k73	8	rs12664190	ITPR3	Stomach	C	T	0.0924437	5.35348e-05
k73	9	rs12664190	ITPR3	Stomach	C	T	0.0924437	5.35348e-05
k73	6	rs12664190	ITPR3	Stomach	C	T	0.0924437	5.35348e-05
k73	10	rs12664190	ITPR3	Stomach	C	T	0.0924437	5.35348e-05
k73	6	rs12665397	RPS10	Stomach	G	A	0.430066	2.01283e-06
k167	1	rs12670952	GTF2IP5	Stomach	T	C	0.430684	9.89016e-10
k167	1	rs12670952	GUSB	Stomach	T	C	0.12947	0.000193298
k167	1	rs12670952	INTS4P1	Stomach	T	C	-0.346261	1.71978e-05
k167	1	rs12670952	GS1-124K5.4	Stomach	T	C	0.290335	7.39115e-06
k167	1	rs12670952	INTS4P2	Stomach	T	C	0.311011	5.59974e-05
k167	1	rs12670952	ERV3-1	Stomach	T	C	0.27409	5.17575e-05
k167	1	rs12670952	RP4-756H11.3	Stomach	T	C	-0.924431	8.46248e-36
k167	1	rs12670952	RP11-460N20.4	Stomach	T	C	0.351384	1.43653e-05
k167	1	rs12670952	ZNF117	Stomach	T	C	0.206494	6.00363e-05
k167	1	rs12670952	RP11-458F8.4	Stomach	T	C	-0.14652	5.17088e-06
k167	1	rs12670952	RP13-254B10.1	Stomach	T	C	0.321445	2.98217e-07
k116	2	rs12672827	NT5C3A	Stomach	A	G	-0.164441	4.64049e-06
k89	1	rs12675974	CPNE3	Stomach	T	C	-0.177023	7.75474e-08
k89	1	rs12677470	CPNE3	Stomach	G	A	-0.177023	7.75474e-08
k89	1	rs12678388	CPNE3	Stomach	C	G	-0.176971	5.8253e-08
k89	1	rs12679266	CPNE3	Stomach	T	C	-0.176971	5.8253e-08
k89	1	rs12681438	CPNE3	Stomach	G	A	-0.177401	9.42826e-08
k183	1	rs12695122	CBLB	Stomach	G	A	-0.165657	3.51991e-05
k120	1	rs12695644	PPP2R3A	Stomach	C	T	-0.155027	2.09858e-06
k120	1	rs12695645	PPP2R3A	Stomach	A	T	-0.147663	3.16243e-05
k120	1	rs12695649	PPP2R3A	Stomach	T	C	-0.143198	4.83621e-05
k167	1	rs12698512	GTF2IP5	Stomach	G	C	-0.353858	5.73146e-06
k167	1	rs12698512	RP13-254B10.1	Stomach	G	C	-0.307407	7.82258e-06
k167	1	rs12698512	RP11-458F8.4	Stomach	G	C	0.148375	2.41486e-05
k167	1	rs12698512	RP4-756H11.3	Stomach	G	C	0.894444	1.01178e-26
k167	1	rs12698512	INTS4P2	Stomach	G	C	-0.345577	3.96652e-05
k167	1	rs12698534	RP11-458F8.4	Stomach	C	T	-0.171282	6.31035e-08
k167	1	rs12698534	GS1-124K5.4	Stomach	C	T	0.302564	2.41606e-06
k167	1	rs12698534	GTF2IP5	Stomach	C	T	0.352288	6.40052e-07
k167	1	rs12698534	RP4-756H11.3	Stomach	C	T	-1.04006	1.08177e-50
k167	1	rs12698547	RP4-756H11.3	Stomach	T	C	-0.603062	3.06941e-12
k167	1	rs12698547	GTF2IP23	Stomach	T	C	-0.391832	1.60831e-13
k167	1	rs12698547	RP11-458F8.1	Stomach	T	C	-0.331029	9.97788e-07
k167	1	rs12698547	RP11-458F8.4	Stomach	T	C	-0.349507	3.21297e-29
k167	1	rs12698550	RP4-756H11.3	Stomach	G	A	0.942301	1.23605e-28
k167	1	rs12698550	GS1-124K5.4	Stomach	G	A	-0.281806	0.000103319
k167	1	rs12698550	RP11-458F8.4	Stomach	G	A	0.143761	6.56001e-05
k19	5	rs12709365	PGAP3	Stomach	A	G	-0.157396	9.75672e-09
k19	5	rs12709365	GSDMA	Stomach	A	G	0.381499	1.63621e-07
k19	5	rs12709365	GSDMB	Stomach	A	G	-0.140807	2.7622e-12
k129	1	rs12710565	RP3-394A18.1	Stomach	A	G	-0.153773	7.7897e-05
k139	4	rs12719432	HINT1	Stomach	A	G	-0.154999	4.92749e-05
k55	2	rs12723303	ARHGEF19	Stomach	C	T	0.15569	5.62818e-05
k55	2	rs12723303	ANO7L1	Stomach	C	T	0.162823	2.93351e-05
k55	2	rs12724988	ANO7L1	Stomach	C	G	0.170302	2.11163e-05
k55	2	rs12724988	ARHGEF19	Stomach	C	G	0.214733	4.47475e-08
k204	1	rs12726781	OBSCN	Stomach	A	G	0.152285	3.08091e-05
k204	1	rs12726781	C1orf145	Stomach	A	G	0.372469	1.34056e-12
k155	1	rs12732557	CCDC18-AS1	Stomach	G	T	-0.268804	6.80351e-06
k55	2	rs12734151	ANO7L1	Stomach	T	C	0.162823	2.93351e-05
k55	2	rs12734151	ARHGEF19	Stomach	T	C	0.15569	5.62818e-05
k55	1	rs12736181	CASP9	Stomach	G	A	0.360941	9.7898e-10
k55	2	rs12736225	ANO7L1	Stomach	T	A	0.162823	2.93351e-05
k55	2	rs12736225	ARHGEF19	Stomach	T	A	0.15569	5.62818e-05
k55	2	rs12738408	ANO7L1	Stomach	G	C	0.170087	1.40254e-05
k55	2	rs12738408	ARHGEF19	Stomach	G	C	0.22429	4.53692e-09
k80	2	rs12740374	PSRC1	Stomach	G	T	0.193305	7.16915e-06
k155	1	rs12740779	CCDC18-AS1	Stomach	A	G	-0.234365	3.89284e-05
k55	1	rs12741552	CASP9	Stomach	T	C	0.372617	5.52085e-10
k155	1	rs12744941	CCDC18-AS1	Stomach	G	A	-0.256375	2.47639e-05
k204	1	rs12745416	C1orf145	Stomach	C	G	0.369163	2.71846e-12
k204	1	rs12745416	OBSCN	Stomach	C	G	0.151185	3.78815e-05
k55	2	rs12747885	ANO7L1	Stomach	G	C	0.162823	2.93351e-05
k55	2	rs12747885	ARHGEF19	Stomach	G	C	0.15569	5.62818e-05
k55	2	rs12748676	ANO7L1	Stomach	C	T	0.170087	1.40254e-05
k55	2	rs12748676	ARHGEF19	Stomach	C	T	0.22429	4.53692e-09
k55	2	rs12752053	ARHGEF19	Stomach	T	C	0.171776	4.46682e-06
k55	2	rs12752053	ANO7L1	Stomach	T	C	0.163921	1.49635e-05
k55	2	rs12756592	ARHGEF19	Stomach	A	C	0.171776	4.46682e-06
k55	2	rs12756592	ANO7L1	Stomach	A	C	0.163921	1.49635e-05
k55	1	rs12759296	CASP9	Stomach	T	G	0.402299	3.89876e-10
k49	2	rs12763519	STOX1	Stomach	C	T	0.375443	2.02528e-09
k49	2	rs12763519	DNA2	Stomach	C	T	-0.277526	2.90634e-09
k49	2	rs12764361	STOX1	Stomach	C	A	0.291441	6.41296e-07
k49	2	rs12764361	DNA2	Stomach	C	A	-0.226961	1.91235e-07
k49	2	rs12769345	STOX1	Stomach	C	T	0.500154	2.84245e-12
k49	2	rs12772903	DNA2	Stomach	T	A	-0.277526	2.90634e-09
k49	2	rs12772903	STOX1	Stomach	T	A	0.375443	2.02528e-09
k49	2	rs12773529	STOX1	Stomach	T	C	0.373478	4.78966e-09
k49	2	rs12773529	DNA2	Stomach	T	C	-0.289018	1.14421e-09
k49	2	rs12773594	STOX1	Stomach	T	A	0.347553	2.41216e-08
k49	2	rs12773594	DNA2	Stomach	T	A	-0.275394	2.69827e-09
k49	2	rs12776354	STOX1	Stomach	C	T	0.347553	2.41216e-08
k49	2	rs12776354	DNA2	Stomach	C	T	-0.275394	2.69827e-09
k49	2	rs12776879	STOX1	Stomach	C	G	0.396204	1.35144e-11
k80	1	rs1278664	SYPL2	Stomach	G	T	0.505523	4.3931e-26
k176	1	rs12805343	TIMM10	Stomach	C	A	0.22406	3.98159e-06
k125	1	rs1288122	RP11-507K2.2	Stomach	G	A	-0.457908	1.14521e-07
k125	1	rs1288122	SPATA7	Stomach	G	A	0.252829	1.41627e-07
k1	1	rs1288861	CTD-2651B20.3	Stomach	A	G	-0.393602	5.89393e-05
k178	1	rs12899020	GOLGA6L10	Stomach	A	G	-0.349039	1.12809e-05
k178	1	rs12899020	AP3B2	Stomach	A	G	0.39283	4.31187e-12
k165	1	rs12899981	CSPG4P11	Stomach	G	A	-0.255538	7.86648e-05
k165	1	rs12899981	WDR73	Stomach	G	A	-0.383784	9.59518e-09
k165	1	rs12899981	CSPG4P12	Stomach	G	A	0.535137	7.09895e-12
k165	1	rs12899981	ALPK3	Stomach	G	A	0.169872	3.16816e-05
k165	1	rs12899981	LINC00933	Stomach	G	A	0.28927	2.37131e-07
k165	1	rs12899981	SCAND2P	Stomach	G	A	-0.203436	3.78942e-05
k165	1	rs12899981	GOLGA2P7	Stomach	G	A	-0.243132	7.02498e-07
k165	1	rs12899981	UBE2Q2L	Stomach	G	A	-0.292024	3.23671e-06
k165	1	rs12899981	NMB	Stomach	G	A	-0.430504	1.12775e-14
k1	4	rs12902212	CTD-2651B20.3	Stomach	G	A	-0.334206	4.53748e-05
k1	4	rs12902212	SPATA5L1	Stomach	G	A	0.221006	9.34048e-05
k1	4	rs12902212	SLC28A2	Stomach	G	A	0.403313	1.3815e-12
k165	1	rs12902672	RP11-182J1.14	Stomach	G	A	0.220283	1.30305e-05
k165	1	rs12902672	NMB	Stomach	G	A	-0.338634	2.34914e-08
k165	1	rs12902672	GOLGA2P7	Stomach	G	A	-0.311411	1.37133e-09
k165	1	rs12902672	WDR73	Stomach	G	A	-0.276399	0.000126868
k165	1	rs12902672	UBE2Q2L	Stomach	G	A	-0.272331	4.59773e-05
k165	1	rs12902672	GOLGA6L5P	Stomach	G	A	-0.289011	1.32249e-05
k165	1	rs12902672	LINC00933	Stomach	G	A	0.353935	1.80149e-09
k165	1	rs12902672	DNM1P51	Stomach	G	A	0.256567	1.22141e-06
k165	1	rs12902672	CSPG4P11	Stomach	G	A	-0.29341	1.81418e-05
k165	1	rs12903134	LINC00933	Stomach	T	A	0.297683	1.01998e-07
k165	1	rs12903134	CSPG4P12	Stomach	T	A	0.531873	1.00194e-11
k165	1	rs12903134	SCAND2P	Stomach	T	A	-0.206618	2.8599e-05
k165	1	rs12903134	GOLGA2P7	Stomach	T	A	-0.24065	9.33892e-07
k165	1	rs12903134	NMB	Stomach	T	A	-0.437534	3.80553e-15
k165	1	rs12903134	UBE2Q2L	Stomach	T	A	-0.289496	4.01066e-06
k165	1	rs12903134	WDR73	Stomach	T	A	-0.396202	2.98002e-09
k165	1	rs12903134	ALPK3	Stomach	T	A	0.169055	3.50015e-05
k1	4	rs12903149	CTD-2651B20.3	Stomach	G	A	-0.356561	1.21136e-05
k1	4	rs12903149	SPATA5L1	Stomach	G	A	0.219246	0.000100962
k1	4	rs12903149	SLC28A2	Stomach	G	A	0.391243	6.04817e-12
k165	1	rs12903820	RP11-182J1.14	Stomach	A	G	0.216552	1.79713e-05
k165	1	rs12903820	WDR73	Stomach	A	G	-0.289907	5.56357e-05
k165	1	rs12903820	GOLGA6L5P	Stomach	A	G	-0.29563	7.98156e-06
k165	1	rs12903820	LINC00933	Stomach	A	G	0.353406	1.81866e-09
k165	1	rs12903820	GOLGA2P7	Stomach	A	G	-0.322804	2.86603e-10
k165	1	rs12903820	NMB	Stomach	A	G	-0.340496	1.86405e-08
k165	1	rs12903820	CSPG4P11	Stomach	A	G	-0.29693	1.38945e-05
k165	1	rs12903820	DNM1P51	Stomach	A	G	0.259327	8.96199e-07
k165	1	rs12903820	UBE2Q2L	Stomach	A	G	-0.285965	1.77275e-05
k1	4	rs12904265	SPATA5L1	Stomach	C	T	0.219246	0.000100962
k1	4	rs12904265	CTD-2651B20.3	Stomach	C	T	-0.356561	1.21136e-05
k1	4	rs12904265	SLC28A2	Stomach	C	T	0.391243	6.04817e-12
k1	4	rs12904331	CTD-2651B20.3	Stomach	C	T	-0.356561	1.21136e-05
k1	4	rs12904331	SLC28A2	Stomach	C	T	0.391243	6.04817e-12
k1	4	rs12904331	SPATA5L1	Stomach	C	T	0.219246	0.000100962
k165	1	rs12904605	WDR73	Stomach	T	C	-0.383691	2.43162e-08
k165	1	rs12904605	ALPK3	Stomach	T	C	0.17008	5.0216e-05
k165	1	rs12904605	UBE2Q2L	Stomach	T	C	-0.354212	2.92621e-08
k165	1	rs12904605	SCAND2P	Stomach	T	C	-0.209189	3.68164e-05
k165	1	rs12904605	CSPG4P11	Stomach	T	C	-0.280026	2.40943e-05
k165	1	rs12904605	LINC00933	Stomach	T	C	0.315961	3.45762e-08
k165	1	rs12904605	NMB	Stomach	T	C	-0.471605	9.47253e-17
k165	1	rs12904605	RP11-182J1.18	Stomach	T	C	0.20637	9.53829e-05
k165	1	rs12904605	GOLGA2P7	Stomach	T	C	-0.271676	5.86722e-08
k165	1	rs12904605	CSPG4P12	Stomach	T	C	0.500198	5.91102e-10
k1	4	rs12905053	SLC28A2	Stomach	G	A	0.404335	1.20146e-12
k1	4	rs12905053	CTD-2651B20.3	Stomach	G	A	-0.333771	4.65026e-05
k1	4	rs12905053	SPATA5L1	Stomach	G	A	0.220741	9.53775e-05
k165	1	rs12905057	RP11-182J1.18	Stomach	A	G	0.198672	0.000117382
k165	1	rs12905057	NMB	Stomach	A	G	-0.432803	8.38175e-15
k165	1	rs12905057	ALPK3	Stomach	A	G	0.156919	0.000127804
k165	1	rs12905057	LINC00933	Stomach	A	G	0.299334	8.71762e-08
k165	1	rs12905057	GOLGA2P7	Stomach	A	G	-0.250209	3.27385e-07
k165	1	rs12905057	CSPG4P11	Stomach	A	G	-0.256192	7.65774e-05
k165	1	rs12905057	CSPG4P12	Stomach	A	G	0.524238	2.13657e-11
k165	1	rs12905057	SCAND2P	Stomach	A	G	-0.204449	3.51919e-05
k165	1	rs12905057	WDR73	Stomach	A	G	-0.394607	3.54371e-09
k165	1	rs12905057	UBE2Q2L	Stomach	A	G	-0.296468	2.30991e-06
k1	4	rs12905246	SLC28A2	Stomach	C	T	0.392892	3.92873e-12
k1	4	rs12905246	CTD-2651B20.3	Stomach	C	T	-0.336712	3.46661e-05
k165	1	rs12906348	ALPK3	Stomach	A	C	0.162798	7.21675e-05
k165	1	rs12906348	GOLGA2P7	Stomach	A	C	-0.233567	2.13048e-06
k165	1	rs12906348	UBE2Q2L	Stomach	A	C	-0.291305	3.7016e-06
k165	1	rs12906348	NMB	Stomach	A	C	-0.418529	8.82366e-14
k165	1	rs12906348	CSPG4P12	Stomach	A	C	0.526241	1.98068e-11
k165	1	rs12906348	SCAND2P	Stomach	A	C	-0.211351	1.94361e-05
k165	1	rs12906348	LINC00933	Stomach	A	C	0.26865	1.87841e-06
k165	1	rs12906348	RP11-182J1.18	Stomach	A	C	0.203123	8.45806e-05
k165	1	rs12906348	WDR73	Stomach	A	C	-0.388786	6.74528e-09
k1	4	rs12906537	CTD-2651B20.3	Stomach	T	C	-0.355171	1.02323e-05
k1	4	rs12906537	SLC28A2	Stomach	T	C	0.378497	1.79935e-11
k1	4	rs12906734	SLC28A2	Stomach	T	G	0.378497	1.79935e-11
k1	4	rs12906734	CTD-2651B20.3	Stomach	T	G	-0.355171	1.02323e-05
k165	1	rs12907808	UBE2Q2L	Stomach	T	C	-0.286769	5.06813e-06
k165	1	rs12907808	NMB	Stomach	T	C	-0.436334	4.87538e-15
k165	1	rs12907808	SCAND2P	Stomach	T	C	-0.207953	2.56611e-05
k165	1	rs12907808	WDR73	Stomach	T	C	-0.393438	4.01438e-09
k165	1	rs12907808	LINC00933	Stomach	T	C	0.298565	9.53464e-08
k165	1	rs12907808	GOLGA2P7	Stomach	T	C	-0.243086	7.30754e-07
k165	1	rs12907808	CSPG4P12	Stomach	T	C	0.529797	1.27464e-11
k165	1	rs12907808	ALPK3	Stomach	T	C	0.159147	0.000102176
k165	1	rs12908161	UBE2Q2L	Stomach	A	G	-0.322571	4.31672e-07
k165	1	rs12908161	LINC00933	Stomach	A	G	0.285291	6.25383e-07
k165	1	rs12908161	ALPK3	Stomach	A	G	0.173203	3.24916e-05
k165	1	rs12908161	SCAND2P	Stomach	A	G	-0.209155	3.32936e-05
k165	1	rs12908161	WDR73	Stomach	A	G	-0.397526	5.66018e-09
k165	1	rs12908161	NMB	Stomach	A	G	-0.452281	1.50963e-15
k165	1	rs12908161	CSPG4P12	Stomach	A	G	0.516884	1.0863e-10
k165	1	rs12908161	GOLGA2P7	Stomach	A	G	-0.245186	9.73396e-07
k165	1	rs12908549	SCAND2P	Stomach	C	G	-0.202742	3.70551e-05
k165	1	rs12908549	RP11-182J1.18	Stomach	C	G	0.200255	9.40109e-05
k165	1	rs12908549	LINC00933	Stomach	C	G	0.286814	2.65496e-07
k165	1	rs12908549	UBE2Q2L	Stomach	C	G	-0.279371	7.92903e-06
k165	1	rs12908549	NMB	Stomach	C	G	-0.425154	1.91585e-14
k165	1	rs12908549	ALPK3	Stomach	C	G	0.16429	5.36255e-05
k165	1	rs12908549	CSPG4P11	Stomach	C	G	-0.255055	7.50846e-05
k165	1	rs12908549	GOLGA2P7	Stomach	C	G	-0.244608	5.26272e-07
k165	1	rs12908549	CSPG4P12	Stomach	C	G	0.539941	3.44771e-12
k165	1	rs12908549	WDR73	Stomach	C	G	-0.380922	1.06332e-08
k165	1	rs12908699	GOLGA2P7	Stomach	G	T	-0.243086	7.30754e-07
k165	1	rs12908699	UBE2Q2L	Stomach	G	T	-0.286769	5.06813e-06
k165	1	rs12908699	WDR73	Stomach	G	T	-0.393438	4.01438e-09
k165	1	rs12908699	CSPG4P12	Stomach	G	T	0.529797	1.27464e-11
k165	1	rs12908699	NMB	Stomach	G	T	-0.436334	4.87538e-15
k165	1	rs12908699	LINC00933	Stomach	G	T	0.298565	9.53464e-08
k165	1	rs12908699	ALPK3	Stomach	G	T	0.159147	0.000102176
k165	1	rs12908699	SCAND2P	Stomach	G	T	-0.207953	2.56611e-05
k1	3	rs12909158	CTD-2651B20.3	Stomach	A	G	-0.767348	6.23807e-21
k1	3	rs12909158	CTD-2651B20.4	Stomach	A	G	-0.445962	1.05495e-07
k1	3	rs12909158	SPATA5L1	Stomach	A	G	0.467584	4.05952e-16
k1	3	rs12909158	GATM	Stomach	A	G	-0.178958	4.14399e-06
k1	4	rs12909987	SLC28A2	Stomach	A	G	0.303038	4.58837e-08
k165	1	rs12910012	CSPG4P11	Stomach	T	C	-0.255538	7.86648e-05
k165	1	rs12910012	UBE2Q2L	Stomach	T	C	-0.292024	3.23671e-06
k165	1	rs12910012	WDR73	Stomach	T	C	-0.383784	9.59518e-09
k165	1	rs12910012	NMB	Stomach	T	C	-0.430504	1.12775e-14
k165	1	rs12910012	GOLGA2P7	Stomach	T	C	-0.243132	7.02498e-07
k165	1	rs12910012	LINC00933	Stomach	T	C	0.28927	2.37131e-07
k165	1	rs12910012	SCAND2P	Stomach	T	C	-0.203436	3.78942e-05
k165	1	rs12910012	ALPK3	Stomach	T	C	0.169872	3.16816e-05
k165	1	rs12910012	CSPG4P12	Stomach	T	C	0.535137	7.09895e-12
k1	3	rs12910143	CTD-2651B20.4	Stomach	A	G	0.41481	5.59745e-07
k1	3	rs12910143	SPATA5L1	Stomach	A	G	-0.375715	8.37703e-11
k1	3	rs12910143	CTD-2651B20.3	Stomach	A	G	0.784101	1.09741e-22
k1	4	rs12910270	SLC28A2	Stomach	G	A	0.386586	9.95318e-12
k1	4	rs12910591	SLC28A2	Stomach	G	C	0.386586	9.95318e-12
k165	1	rs12911736	UBE2Q2L	Stomach	A	G	-0.286769	5.06813e-06
k165	1	rs12911736	WDR73	Stomach	A	G	-0.393438	4.01438e-09
k165	1	rs12911736	CSPG4P12	Stomach	A	G	0.529797	1.27464e-11
k165	1	rs12911736	SCAND2P	Stomach	A	G	-0.207953	2.56611e-05
k165	1	rs12911736	NMB	Stomach	A	G	-0.436334	4.87538e-15
k165	1	rs12911736	GOLGA2P7	Stomach	A	G	-0.243086	7.30754e-07
k165	1	rs12911736	LINC00933	Stomach	A	G	0.298565	9.53464e-08
k165	1	rs12911736	ALPK3	Stomach	A	G	0.159147	0.000102176
k165	1	rs12912342	NMB	Stomach	T	C	-0.361284	2.05709e-12
k165	1	rs12912342	WDR73	Stomach	T	C	-0.302833	8.81022e-07
k165	1	rs12912342	SCAND2P	Stomach	T	C	-0.202674	6.57953e-06
k165	1	rs12912342	LINC00933	Stomach	T	C	0.210494	4.53619e-05
k165	1	rs12912342	CSPG4P12	Stomach	T	C	0.433771	1.69935e-09
k165	1	rs12912342	ALPK3	Stomach	T	C	0.142371	0.000140323
k165	1	rs12912388	WDR73	Stomach	T	A	-0.403879	1.2761e-09
k165	1	rs12912388	SCAND2P	Stomach	T	A	-0.208593	2.28012e-05
k165	1	rs12912388	ALPK3	Stomach	T	A	0.167787	3.86006e-05
k165	1	rs12912388	UBE2Q2L	Stomach	T	A	-0.28674	4.74285e-06
k165	1	rs12912388	NMB	Stomach	T	A	-0.434941	4.93433e-15
k165	1	rs12912388	CSPG4P12	Stomach	T	A	0.530072	1.06282e-11
k165	1	rs12912388	GOLGA2P7	Stomach	T	A	-0.242021	7.57787e-07
k165	1	rs12912388	LINC00933	Stomach	T	A	0.298881	8.39556e-08
k1	4	rs12913123	SLC28A2	Stomach	C	T	0.391243	6.04817e-12
k1	4	rs12913123	SPATA5L1	Stomach	C	T	0.219246	0.000100962
k1	4	rs12913123	CTD-2651B20.3	Stomach	C	T	-0.356561	1.21136e-05
k1	3	rs12913645	SPATA5L1	Stomach	G	A	-0.467321	1.14824e-15
k1	3	rs12913645	CTD-2651B20.4	Stomach	G	A	0.46596	3.98884e-08
k1	3	rs12913645	CTD-2651B20.3	Stomach	G	A	0.90199	2.09196e-29
k1	3	rs12913645	GATM	Stomach	G	A	0.160347	5.06157e-05
k165	1	rs12914433	CSPG4P12	Stomach	G	A	0.518193	3.72929e-11
k165	1	rs12914433	LINC00933	Stomach	G	A	0.337792	1.14735e-09
k165	1	rs12914433	RP11-182J1.18	Stomach	G	A	0.202295	8.67519e-05
k165	1	rs12914433	GOLGA2P7	Stomach	G	A	-0.269527	3.29078e-08
k165	1	rs12914433	SCAND2P	Stomach	G	A	-0.218583	9.22431e-06
k165	1	rs12914433	NMB	Stomach	G	A	-0.445497	1.05e-15
k165	1	rs12914433	UBE2Q2L	Stomach	G	A	-0.317127	3.96563e-07
k165	1	rs12914433	GOLGA6L5P	Stomach	G	A	-0.253159	5.49998e-05
k165	1	rs12914433	CSPG4P11	Stomach	G	A	-0.298198	3.67093e-06
k165	1	rs12914433	WDR73	Stomach	G	A	-0.393045	4.0777e-09
k1	4	rs12915027	CTD-2651B20.3	Stomach	G	A	-0.336712	3.46661e-05
k1	4	rs12915027	SLC28A2	Stomach	G	A	0.392892	3.92873e-12
k165	1	rs12915234	DNM1P51	Stomach	G	A	0.251385	1.68247e-06
k165	1	rs12915234	NMB	Stomach	G	A	-0.340226	1.53027e-08
k165	1	rs12915234	UBE2Q2L	Stomach	G	A	-0.29685	7.08153e-06
k165	1	rs12915234	CSPG4P11	Stomach	G	A	-0.303852	7.44436e-06
k165	1	rs12915234	GOLGA6L5P	Stomach	G	A	-0.295652	6.92135e-06
k165	1	rs12915234	LINC00933	Stomach	G	A	0.34742	2.75963e-09
k165	1	rs12915234	WDR73	Stomach	G	A	-0.299419	2.72787e-05
k165	1	rs12915234	GOLGA2P7	Stomach	G	A	-0.319689	3.30146e-10
k165	1	rs12915234	RP11-182J1.14	Stomach	G	A	0.21666	1.56209e-05
k178	1	rs12915294	GOLGA6L10	Stomach	C	T	-0.332654	5.15567e-05
k178	1	rs12915294	AP3B2	Stomach	C	T	0.392311	2.22848e-11
k165	1	rs12915589	LINC00933	Stomach	T	C	0.353406	1.81866e-09
k165	1	rs12915589	GOLGA2P7	Stomach	T	C	-0.322804	2.86603e-10
k165	1	rs12915589	CSPG4P11	Stomach	T	C	-0.29693	1.38945e-05
k165	1	rs12915589	UBE2Q2L	Stomach	T	C	-0.285965	1.77275e-05
k165	1	rs12915589	WDR73	Stomach	T	C	-0.289907	5.56357e-05
k165	1	rs12915589	RP11-182J1.14	Stomach	T	C	0.216552	1.79713e-05
k165	1	rs12915589	DNM1P51	Stomach	T	C	0.259327	8.96199e-07
k165	1	rs12915589	GOLGA6L5P	Stomach	T	C	-0.29563	7.98156e-06
k165	1	rs12915589	NMB	Stomach	T	C	-0.340496	1.86405e-08
k165	1	rs12915656	RP11-182J1.18	Stomach	G	C	0.248969	7.28723e-06
k165	1	rs12915656	CSPG4P12	Stomach	G	C	0.446825	2.0722e-07
k165	1	rs12915656	ALPK3	Stomach	G	C	0.172144	0.000101227
k165	1	rs12915656	NMB	Stomach	G	C	-0.347731	1.9204e-08
k165	1	rs12915656	WDR73	Stomach	G	C	-0.291818	7.26335e-05
k165	1	rs12915656	LINC00933	Stomach	G	C	0.236748	0.000111019
k1	4	rs12915804	SLC28A2	Stomach	T	C	0.386586	9.95318e-12
k1	4	rs12915965	SLC28A2	Stomach	T	C	0.386586	9.95318e-12
k165	1	rs12916712	WDR73	Stomach	T	C	-0.388481	6.05248e-09
k165	1	rs12916712	UBE2Q2L	Stomach	T	C	-0.326517	1.65129e-07
k165	1	rs12916712	RP11-182J1.18	Stomach	T	C	0.207599	5.443e-05
k165	1	rs12916712	NMB	Stomach	T	C	-0.443443	1.35529e-15
k165	1	rs12916712	LINC00933	Stomach	T	C	0.313974	1.72516e-08
k165	1	rs12916712	GOLGA2P7	Stomach	T	C	-0.268383	3.6485e-08
k165	1	rs12916712	CSPG4P12	Stomach	T	C	0.501101	1.69814e-10
k165	1	rs12916712	GOLGA6L5P	Stomach	T	C	-0.263618	2.54922e-05
k165	1	rs12916712	CSPG4P11	Stomach	T	C	-0.296014	4.23702e-06
k165	1	rs12916712	SCAND2P	Stomach	T	C	-0.213311	1.49853e-05
k165	1	rs12916867	GOLGA2P7	Stomach	T	C	-0.24065	9.33892e-07
k165	1	rs12916867	NMB	Stomach	T	C	-0.437534	3.80553e-15
k165	1	rs12916867	WDR73	Stomach	T	C	-0.396202	2.98002e-09
k165	1	rs12916867	LINC00933	Stomach	T	C	0.297683	1.01998e-07
k165	1	rs12916867	ALPK3	Stomach	T	C	0.169055	3.50015e-05
k165	1	rs12916867	UBE2Q2L	Stomach	T	C	-0.289496	4.01066e-06
k165	1	rs12916867	CSPG4P12	Stomach	T	C	0.531873	1.00194e-11
k165	1	rs12916867	SCAND2P	Stomach	T	C	-0.206618	2.8599e-05
k1	4	rs12917187	SLC28A2	Stomach	A	G	-0.434587	8.86528e-15
k1	4	rs12917187	CTD-2651B20.3	Stomach	A	G	0.38485	2.00227e-06
k170	1	rs12922859	PHLPP2	Stomach	G	A	-0.148957	1.9778e-07
k170	1	rs12923644	PHLPP2	Stomach	C	T	-0.149074	2.26386e-07
k44	3	rs12927707	RP11-104N10.2	Stomach	G	C	0.521601	3.69274e-39
k170	1	rs12928187	PHLPP2	Stomach	C	G	-0.149074	2.26386e-07
k170	1	rs12930418	PHLPP2	Stomach	T	A	-0.150512	1.23152e-07
k220	1	rs12935851	RAD51C	Stomach	C	A	0.39444	1.75052e-19
k19	5	rs12936231	PGAP3	Stomach	C	G	-0.165144	3.84824e-09
k19	5	rs12936231	GSDMB	Stomach	C	G	-0.136834	3.92006e-11
k19	5	rs12936231	GSDMA	Stomach	C	G	0.388873	1.83037e-07
k19	5	rs12936409	PGAP3	Stomach	C	T	-0.150224	2.51325e-07
k19	5	rs12936409	GSDMA	Stomach	C	T	0.384402	6.10071e-07
k19	5	rs12936409	GSDMB	Stomach	C	T	-0.14585	7.50079e-12
k19	1	rs12936646	PGAP3	Stomach	A	T	-0.206502	3.94921e-11
k19	1	rs12936646	GSDMB	Stomach	A	T	-0.0984126	3.69795e-05
k19	1	rs12936996	GSDMB	Stomach	G	A	-0.101408	2.26275e-05
k19	1	rs12936996	PGAP3	Stomach	G	A	-0.210819	1.74445e-11
k127	1	rs12937411	ZNHIT3	Stomach	C	T	-0.218155	3.73094e-08
k127	1	rs12937411	GGNBP2	Stomach	C	T	0.29267	2.00812e-12
k220	1	rs12939313	RAD51C	Stomach	A	T	0.386645	1.45051e-17
k127	1	rs12939690	GGNBP2	Stomach	G	C	0.293509	1.8791e-12
k127	1	rs12939690	ZNHIT3	Stomach	G	C	-0.207449	1.89517e-07
k19	5	rs12939832	PGAP3	Stomach	G	A	-0.156233	8.31428e-08
k19	5	rs12939832	GSDMA	Stomach	G	A	0.414999	6.95313e-08
k19	5	rs12939832	GSDMB	Stomach	G	A	-0.140203	6.06961e-11
k168	1	rs12940014	ATPAF2	Stomach	T	C	-0.137157	3.09203e-05
k220	1	rs12940212	RAD51C	Stomach	T	C	0.393364	8.45101e-20
k19	5	rs12941333	PGAP3	Stomach	C	T	-0.155468	1.4206e-08
k19	5	rs12941333	GSDMB	Stomach	C	T	-0.14055	2.77078e-12
k19	5	rs12941333	GSDMA	Stomach	C	T	0.380357	1.69721e-07
k19	5	rs12942330	GSDMA	Stomach	C	T	0.380687	4.14018e-07
k19	5	rs12942330	GSDMB	Stomach	C	T	-0.130597	4.54733e-10
k19	5	rs12942330	PGAP3	Stomach	C	T	-0.146492	2.61138e-07
k19	1	rs12942352	GSDMB	Stomach	G	C	-0.0955677	6.47577e-05
k19	1	rs12942352	PGAP3	Stomach	G	C	-0.198947	2.42401e-10
k19	1	rs12942360	GSDMB	Stomach	G	T	-0.0986932	3.97635e-05
k19	1	rs12942360	PGAP3	Stomach	G	T	-0.203511	1.0844e-10
k220	1	rs12943219	RAD51C	Stomach	T	G	0.225488	7.92431e-08
k19	1	rs12943928	GSDMB	Stomach	G	A	-0.0962302	6.20988e-05
k19	1	rs12943928	PGAP3	Stomach	G	A	-0.208507	3.37142e-11
k19	5	rs12944882	GSDMB	Stomach	T	C	-0.122678	7.46395e-09
k19	5	rs12944882	GSDMA	Stomach	T	C	0.399999	1.23843e-07
k19	5	rs12944882	PGAP3	Stomach	T	C	-0.155486	5.42244e-08
k220	1	rs12944971	RAD51C	Stomach	A	T	0.391897	9.13366e-20
k220	1	rs12945426	RAD51C	Stomach	G	A	0.22784	6.0147e-08
k220	1	rs12946396	RAD51C	Stomach	T	A	0.393707	8.95145e-20
k19	5	rs12946510	GSDMB	Stomach	C	T	-0.131467	3.34569e-10
k19	5	rs12946510	GSDMA	Stomach	C	T	0.335747	8.88088e-06
k19	5	rs12946510	PGAP3	Stomach	C	T	-0.144865	3.54406e-07
k19	1	rs12947600	GSDMB	Stomach	C	T	-0.104123	1.5147e-05
k19	1	rs12947600	PGAP3	Stomach	C	T	-0.205222	8.7016e-11
k19	1	rs12947620	PGAP3	Stomach	T	C	-0.206577	4.34375e-11
k19	1	rs12947620	GSDMB	Stomach	T	C	-0.097522	4.55789e-05
k220	1	rs12947982	RAD51C	Stomach	A	G	0.363098	9.06818e-19
k220	1	rs12948536	RAD51C	Stomach	G	T	0.386414	6.85948e-19
k127	1	rs12948803	ZNHIT3	Stomach	A	C	-0.239814	3.08254e-09
k127	1	rs12948803	GGNBP2	Stomach	A	C	0.297312	3.30991e-12
k19	1	rs12948906	GSDMB	Stomach	C	T	-0.102671	1.72709e-05
k19	1	rs12948906	PGAP3	Stomach	C	T	-0.210137	1.92499e-11
k19	5	rs12949100	GSDMB	Stomach	G	A	-0.143301	2.13548e-11
k19	5	rs12949100	GSDMA	Stomach	G	A	0.415763	6.63823e-08
k19	5	rs12949100	PGAP3	Stomach	G	A	-0.15191	1.97255e-07
k127	1	rs12949679	ZNHIT3	Stomach	G	A	-0.223657	2.66124e-08
k127	1	rs12949679	GGNBP2	Stomach	G	A	0.299224	1.3318e-12
k220	1	rs12949720	RAD51C	Stomach	G	A	0.363098	9.06818e-19
k168	2	rs12949822	FLCN	Stomach	T	G	0.452692	4.35469e-11
k168	1	rs12949822	FLCN	Stomach	T	G	0.452692	4.35469e-11
k19	5	rs12950209	GSDMA	Stomach	T	C	0.334089	7.80137e-06
k19	5	rs12950209	PGAP3	Stomach	T	C	-0.183907	3.03332e-11
k19	5	rs12950209	GSDMB	Stomach	T	C	-0.151973	9.41853e-14
k220	1	rs12950373	RAD51C	Stomach	A	C	0.363098	9.06818e-19
k19	1	rs12950666	PGAP3	Stomach	C	T	-0.200904	2.10083e-10
k19	1	rs12950666	GSDMB	Stomach	C	T	-0.100156	3.12056e-05
k220	1	rs12951104	RAD51C	Stomach	A	G	0.387952	1.01905e-17
k127	1	rs12951387	ZNHIT3	Stomach	G	A	-0.223657	2.66124e-08
k127	1	rs12951387	GGNBP2	Stomach	G	A	0.299224	1.3318e-12
k220	1	rs12952325	RAD51C	Stomach	G	A	0.393193	6.22938e-20
k19	1	rs12952384	PGAP3	Stomach	T	C	-0.210819	1.74445e-11
k19	1	rs12952384	GSDMB	Stomach	T	C	-0.101408	2.26275e-05
k220	1	rs12952448	RAD51C	Stomach	G	A	0.216201	1.95747e-07
k127	1	rs12952548	ZNHIT3	Stomach	G	T	-0.231832	1.35545e-08
k127	1	rs12952548	GGNBP2	Stomach	G	T	0.304754	1.19263e-12
k16	2	rs12956098	TXNL4A	Stomach	G	T	-0.284576	8.94501e-16
k16	2	rs12956098	RBFADN	Stomach	G	T	-0.507643	2.40022e-17
k16	2	rs12956098	HSBP1L1	Stomach	G	T	-0.170627	6.53278e-06
k16	2	rs12963163	RBFADN	Stomach	G	T	0.524268	3.38028e-16
k16	2	rs12963163	TXNL4A	Stomach	G	T	0.249291	1.02066e-10
k16	2	rs12966886	RBFADN	Stomach	G	C	-0.51195	2.48086e-18
k16	2	rs12966886	TXNL4A	Stomach	G	C	-0.242999	5.91995e-12
k197	1	rs12971339	GCDH	Stomach	T	C	-0.228504	4.71875e-08
k197	1	rs12971339	FARSA	Stomach	T	C	-0.112975	6.06882e-07
k60	1	rs12987286	ACVR2A	Stomach	G	T	0.273306	8.82109e-06
k60	1	rs12989083	ACVR2A	Stomach	A	G	0.291913	4.32762e-07
k60	1	rs12989250	ACVR2A	Stomach	G	A	0.291913	4.32762e-07
k60	1	rs12989596	ACVR2A	Stomach	G	T	0.275096	4.56696e-06
k156	1	rs12996964	RIF1	Stomach	T	C	0.167338	1.00328e-05
k60	1	rs12997065	ACVR2A	Stomach	C	G	0.288473	2.29312e-06
k60	1	rs12998729	ACVR2A	Stomach	G	A	0.266381	8.23174e-06
k60	1	rs13000983	ACVR2A	Stomach	T	C	0.279667	5.26988e-06
k60	1	rs13006184	ACVR2A	Stomach	G	T	0.270094	9.08932e-06
k60	1	rs13008497	ACVR2A	Stomach	C	T	0.270094	9.08932e-06
k60	1	rs13012311	ACVR2A	Stomach	C	T	0.296019	1.91933e-07
k60	1	rs13013743	ACVR2A	Stomach	C	T	0.270094	9.08932e-06
k60	1	rs13017754	ACVR2A	Stomach	C	T	0.275096	4.56696e-06
k60	1	rs13019386	ACVR2A	Stomach	C	G	0.274257	5.08305e-06
k60	1	rs13022319	ACVR2A	Stomach	T	C	0.292189	2.2512e-06
k60	1	rs13024567	ACVR2A	Stomach	T	C	0.304059	1.29881e-06
k60	1	rs13025589	ACVR2A	Stomach	C	T	0.291913	4.32762e-07
k60	1	rs13026220	ACVR2A	Stomach	A	G	0.266381	8.23174e-06
k60	1	rs13026650	ACVR2A	Stomach	G	A	0.288526	6.18082e-07
k60	1	rs13027200	ACVR2A	Stomach	A	G	0.275163	6.39142e-06
k60	1	rs13028411	ACVR2A	Stomach	A	G	0.296019	1.91933e-07
k60	1	rs13032786	ACVR2A	Stomach	C	G	0.274585	4.81094e-06
k60	1	rs13033696	ACVR2A	Stomach	A	G	0.291913	4.32762e-07
k60	1	rs13034494	ACVR2A	Stomach	C	T	0.266381	8.23174e-06
k60	1	rs13034793	ACVR2A	Stomach	A	G	0.296019	1.91933e-07
k30	2	rs13038622	CPNE1	Stomach	A	G	-1.23279	8.39246e-81
k30	2	rs13038622	RPL36P4	Stomach	A	G	1.02502	1.73232e-19
k153	1	rs13043914	RP5-908M14.9	Stomach	G	A	-0.346497	1.15927e-07
k62	1	rs13055886	A4GALT	Stomach	C	T	-0.177705	5.06386e-07
k129	2	rs13058138	TCN2	Stomach	G	A	0.238113	7.92526e-05
k110	3	rs13058817	RFT1	Stomach	C	T	0.440201	4.11637e-09
k110	3	rs13059141	RFT1	Stomach	G	A	0.335535	3.72007e-05
k110	3	rs13059141	GNL3	Stomach	G	A	0.186799	3.79622e-05
k47	1	rs13059256	EXOG	Stomach	T	C	-0.252681	7.05679e-08
k110	2	rs13059862	NEK4	Stomach	G	A	-0.143707	0.000121556
k110	2	rs13059862	GNL3	Stomach	G	A	-0.108033	1.94345e-05
k47	1	rs13060031	EXOG	Stomach	C	T	-0.214866	4.23383e-06
k110	2	rs13060048	GNL3	Stomach	G	A	-0.110711	1.17637e-05
k110	2	rs13061253	GNL3	Stomach	A	G	-0.142783	2.03844e-08
k110	1	rs13062429	RBM6	Stomach	A	G	-0.234461	2.70018e-07
k110	1	rs13062429	IP6K2	Stomach	A	G	0.115194	2.30937e-05
k110	1	rs13062429	UBA7	Stomach	A	G	-0.138773	7.26916e-06
k110	1	rs13062429	MST1	Stomach	A	G	-0.128183	0.000258365
k110	3	rs13063138	GNL3	Stomach	G	A	0.277652	1.38462e-08
k110	2	rs13063160	NEK4	Stomach	T	C	-0.143707	0.000121556
k110	2	rs13063160	GNL3	Stomach	T	C	-0.108033	1.94345e-05
k47	1	rs13063978	EXOG	Stomach	A	G	-0.246486	2.95502e-07
k110	2	rs13064064	GNL3	Stomach	T	C	-0.140961	2.73715e-08
k183	1	rs13064310	CBLB	Stomach	T	A	-0.165657	3.51991e-05
k47	1	rs13064469	EXOG	Stomach	G	C	-0.262431	8.61031e-08
k110	1	rs13064576	IP6K2	Stomach	C	T	-0.102821	0.000269502
k110	1	rs13064576	NICN1	Stomach	C	T	0.127552	0.000192019
k110	1	rs13064576	RBM6	Stomach	C	T	0.276936	3.03009e-09
k110	1	rs13064576	UBA7	Stomach	C	T	0.156981	8.10531e-07
k110	1	rs13064576	MST1	Stomach	C	T	0.169515	2.38463e-06
k157	2	rs13065	BEGAIN	Stomach	T	C	-0.352728	5.7313e-11
k110	2	rs13065019	GNL3	Stomach	T	C	-0.140961	2.73715e-08
k110	3	rs13066389	GNL3	Stomach	C	T	0.242257	1.19209e-07
k110	3	rs13066644	GNL3	Stomach	G	A	0.282276	1.06327e-08
k110	1	rs13068038	RP11-3B7.1	Stomach	C	A	-0.330338	0.000268165
k110	1	rs13068038	NCKIPSD	Stomach	C	A	-0.344512	1.27872e-07
k110	1	rs13068038	RBM6	Stomach	C	A	0.316235	1.49734e-05
k110	1	rs13068038	WDR6	Stomach	C	A	0.485799	2.42347e-12
k120	1	rs13068210	PPP2R3A	Stomach	T	G	-0.15825	3.56642e-06
k110	2	rs13068293	GNL3	Stomach	C	A	-0.140961	2.73715e-08
k110	3	rs13069006	SERBP1P3	Stomach	G	C	-0.483834	2.28669e-05
k110	3	rs13069006	RFT1	Stomach	G	C	0.438115	3.36229e-08
k110	2	rs13069481	GNL3	Stomach	C	T	-0.140961	2.73715e-08
k110	3	rs13069724	SHISA5	Stomach	T	C	0.126934	8.0033e-06
k110	3	rs13069724	ZNF589	Stomach	T	C	-0.216175	0.000160593
k110	3	rs13069724	CDC25A	Stomach	T	C	-0.194537	1.07627e-05
k110	3	rs13069724	TREX1	Stomach	T	C	0.393141	2.35756e-18
k120	1	rs13071220	PPP2R3A	Stomach	T	C	-0.156864	1.33903e-05
k110	2	rs13071584	NEK4	Stomach	T	C	-0.146718	9.56297e-05
k110	2	rs13071584	GNL3	Stomach	T	C	-0.107619	2.36022e-05
k110	3	rs13072012	ZNF589	Stomach	A	T	-0.228623	5.7375e-05
k110	3	rs13072012	TREX1	Stomach	A	T	0.354872	4.83095e-15
k110	3	rs13072012	MRPS18AP1	Stomach	A	T	-0.301374	0.000196382
k120	1	rs13072038	PPP2R3A	Stomach	T	C	-0.15082	2.93769e-05
k110	3	rs13072395	SERBP1P3	Stomach	T	C	-0.467507	4.81549e-05
k110	3	rs13072395	RFT1	Stomach	T	C	0.437022	4.37181e-08
k110	3	rs13072457	SERBP1P3	Stomach	G	A	-0.468747	2.07691e-05
k110	3	rs13072457	RFT1	Stomach	G	A	0.447387	4.36766e-09
k110	2	rs13072536	GNL3	Stomach	A	T	-0.113626	4.59625e-05
k110	2	rs13072536	ITIH4	Stomach	A	T	0.440463	2.39852e-13
k110	2	rs13072536	SERBP1P3	Stomach	A	T	0.430249	7.20693e-10
k110	1	rs13072554	RBM6	Stomach	G	A	0.308595	5.09976e-05
k110	1	rs13072554	NCKIPSD	Stomach	G	A	-0.335863	8.12873e-07
k110	1	rs13072554	WDR6	Stomach	G	A	0.520856	4.41893e-13
k47	1	rs13072731	EXOG	Stomach	A	C	-0.234993	8.08414e-07
k110	3	rs13072818	RFT1	Stomach	C	T	0.434622	3.2121e-09
k110	3	rs13074524	RFT1	Stomach	A	G	0.435043	5.98546e-09
k110	2	rs13074853	GNL3	Stomach	T	C	-0.108807	1.79127e-05
k110	3	rs13076033	RFT1	Stomach	T	C	0.358029	1.01992e-05
k110	3	rs13076076	TREX1	Stomach	G	A	-0.389342	9.5276e-19
k110	3	rs13076076	CDC25A	Stomach	G	A	0.19225	9.10731e-06
k110	3	rs13076076	SHISA5	Stomach	G	A	-0.123176	9.98831e-06
k110	3	rs13076076	MRPS18AP1	Stomach	G	A	0.292183	0.000254596
k110	3	rs13076076	ZNF589	Stomach	G	A	0.226741	5.22676e-05
k110	1	rs13077498	NCKIPSD	Stomach	C	T	-0.344512	1.27872e-07
k110	1	rs13077498	RP11-3B7.1	Stomach	C	T	-0.330338	0.000268165
k110	1	rs13077498	RBM6	Stomach	C	T	0.316235	1.49734e-05
k110	1	rs13077498	WDR6	Stomach	C	T	0.485799	2.42347e-12
k110	3	rs13078834	RFT1	Stomach	G	T	0.43617	4.64415e-08
k110	3	rs13078834	SERBP1P3	Stomach	G	T	-0.468778	4.57728e-05
k47	1	rs13078966	EXOG	Stomach	T	G	-0.234993	8.08414e-07
k110	3	rs13078971	SERBP1P3	Stomach	G	C	-0.452681	3.6704e-05
k110	3	rs13078971	RFT1	Stomach	G	C	0.447782	3.48453e-09
k110	2	rs13079063	GNL3	Stomach	A	G	-0.109655	1.57234e-05
k110	2	rs13079063	NEK4	Stomach	A	G	-0.147461	8.53827e-05
k110	1	rs13079082	RBM6	Stomach	C	G	0.244242	1.03863e-07
k110	1	rs13079082	IP6K2	Stomach	C	G	-0.106723	0.000105875
k110	1	rs13079082	QRICH1	Stomach	C	G	-0.136286	0.000226385
k110	1	rs13079082	MST1	Stomach	C	G	0.151937	1.60461e-05
k110	1	rs13079082	UBA7	Stomach	C	G	0.157642	3.83028e-07
k120	1	rs13079205	PPP2R3A	Stomach	A	G	-0.15825	3.56642e-06
k110	1	rs13079643	MST1	Stomach	G	A	0.158314	6.12165e-06
k110	1	rs13079643	UBA7	Stomach	G	A	0.154197	6.24184e-07
k110	1	rs13079643	RBM6	Stomach	G	A	0.246246	7.02185e-08
k110	1	rs13079643	IP6K2	Stomach	G	A	-0.110645	5.30925e-05
k110	2	rs13081031	GNL3	Stomach	C	T	-0.140961	2.73715e-08
k120	1	rs13081671	PPP2R3A	Stomach	C	T	-0.155027	2.09858e-06
k120	1	rs13082532	PPP2R3A	Stomach	G	T	-0.168278	9.6369e-07
k183	1	rs13083716	CBLB	Stomach	G	A	-0.15212	4.06598e-05
k110	2	rs13083728	ITIH4	Stomach	G	A	0.440463	2.39852e-13
k110	2	rs13083728	SERBP1P3	Stomach	G	A	0.430249	7.20693e-10
k110	2	rs13083728	GNL3	Stomach	G	A	-0.113626	4.59625e-05
k183	1	rs13084260	CBLB	Stomach	G	C	-0.15212	4.06598e-05
k110	3	rs13084937	SERBP1P3	Stomach	G	A	-0.376902	4.63334e-05
k110	3	rs13084937	RFT1	Stomach	G	A	0.394683	5.87712e-10
k47	1	rs13085153	EXOG	Stomach	T	C	-0.246486	2.95502e-07
k110	2	rs13085331	GNL3	Stomach	G	C	-0.140961	2.73715e-08
k110	3	rs13085514	RFT1	Stomach	C	T	0.447009	1.89297e-09
k110	2	rs13085775	NEK4	Stomach	C	T	-0.143707	0.000121556
k110	2	rs13085775	GNL3	Stomach	C	T	-0.108033	1.94345e-05
k110	1	rs13085791	NICN1	Stomach	C	A	0.128798	0.000160258
k110	1	rs13085791	MST1	Stomach	C	A	0.168622	2.57749e-06
k110	1	rs13085791	UBA7	Stomach	C	A	0.160529	4.17945e-07
k110	1	rs13085791	RBM6	Stomach	C	A	0.279679	1.90227e-09
k110	2	rs13085895	GNL3	Stomach	G	C	-0.140961	2.73715e-08
k110	2	rs13086297	GNL3	Stomach	G	A	-0.140961	2.73715e-08
k110	1	rs13086611	IP6K2	Stomach	A	T	-0.104265	0.000111008
k110	1	rs13086611	RBM6	Stomach	A	T	0.241865	7.45736e-08
k110	1	rs13086611	UBA7	Stomach	A	T	0.130121	2.16788e-05
k110	2	rs13086623	GNL3	Stomach	G	A	-0.142783	2.03844e-08
k110	2	rs13086898	GNL3	Stomach	G	A	-0.140961	2.73715e-08
k110	3	rs13086936	GNL3	Stomach	T	C	0.277652	1.38462e-08
k110	3	rs13087538	GNL3	Stomach	G	A	0.277652	1.38462e-08
k110	1	rs13087851	RBM6	Stomach	A	G	0.246246	7.02185e-08
k110	1	rs13087851	IP6K2	Stomach	A	G	-0.110645	5.30925e-05
k110	1	rs13087851	UBA7	Stomach	A	G	0.154197	6.24184e-07
k110	1	rs13087851	MST1	Stomach	A	G	0.158314	6.12165e-06
k110	1	rs13087930	NCKIPSD	Stomach	A	G	-0.335863	8.12873e-07
k110	1	rs13087930	WDR6	Stomach	A	G	0.520856	4.41893e-13
k110	1	rs13090388	IP6K2	Stomach	C	T	-0.103781	0.000160112
k110	1	rs13090388	UBA7	Stomach	C	T	0.150478	1.25872e-06
k110	1	rs13090388	MST1	Stomach	C	T	0.152951	1.34393e-05
k110	1	rs13090388	RBM6	Stomach	C	T	0.248539	5.62375e-08
k110	1	rs13090839	RBM6	Stomach	C	T	0.308595	5.09976e-05
k110	1	rs13090839	NCKIPSD	Stomach	C	T	-0.335863	8.12873e-07
k110	1	rs13090839	WDR6	Stomach	C	T	0.520856	4.41893e-13
k110	3	rs13091785	TREX1	Stomach	T	C	0.397203	3.83245e-19
k110	3	rs13091785	SHISA5	Stomach	T	C	0.126358	7.18483e-06
k110	3	rs13091785	ZNF589	Stomach	T	C	-0.215403	0.000146385
k110	3	rs13091785	CDC25A	Stomach	T	C	-0.184425	2.60197e-05
k110	3	rs13091844	RFT1	Stomach	C	T	0.436002	5.31557e-09
k47	1	rs13092164	EXOG	Stomach	G	A	-0.246486	2.95502e-07
k120	1	rs13092193	PPP2R3A	Stomach	T	C	-0.149225	3.29296e-05
k110	3	rs13092352	SERBP1P3	Stomach	C	T	-0.435434	8.77505e-05
k110	3	rs13092352	RFT1	Stomach	C	T	0.43197	1.89477e-08
k47	1	rs13092473	EXOG	Stomach	A	G	-0.246486	2.95502e-07
k47	1	rs13092539	EXOG	Stomach	G	A	-0.246486	2.95502e-07
k110	1	rs13093385	MST1	Stomach	A	T	0.168622	2.57749e-06
k110	1	rs13093385	RBM6	Stomach	A	T	0.279679	1.90227e-09
k110	1	rs13093385	UBA7	Stomach	A	T	0.160529	4.17945e-07
k110	1	rs13093385	NICN1	Stomach	A	T	0.128798	0.000160258
k47	1	rs13093460	EXOG	Stomach	G	A	-0.246486	2.95502e-07
k47	1	rs13093640	EXOG	Stomach	A	G	-0.262431	8.61031e-08
k47	1	rs13094715	EXOG	Stomach	G	A	-0.238456	6.98219e-07
k110	1	rs13096406	RP11-3B7.1	Stomach	C	A	-0.319692	0.000254688
k110	1	rs13096406	NCKIPSD	Stomach	C	A	-0.322623	3.03503e-07
k110	1	rs13096406	WDR6	Stomach	C	A	0.444055	3.84863e-11
k110	1	rs13096406	RBM6	Stomach	C	A	0.308887	1.15017e-05
k120	1	rs13096466	PPP2R3A	Stomach	C	T	-0.149225	3.29296e-05
k47	1	rs13098011	EXOG	Stomach	A	G	-0.252681	7.05679e-08
k110	2	rs13098776	GNL3	Stomach	C	T	-0.108033	1.94345e-05
k110	2	rs13098776	NEK4	Stomach	C	T	-0.143707	0.000121556
k47	1	rs13098946	EXOG	Stomach	C	G	-0.230852	1.31693e-06
k110	3	rs13099479	GNL3	Stomach	G	A	0.277652	1.38462e-08
k47	1	rs13100195	EXOG	Stomach	A	G	-0.246486	2.95502e-07
k59	1	rs13113923	BDH2	Stomach	T	C	0.298467	1.88577e-08
k59	1	rs13113923	KRT8P46	Stomach	T	C	-0.37834	1.05808e-07
k59	1	rs13113923	RP11-10L12.4	Stomach	T	C	0.34239	6.35764e-08
k59	1	rs13113923	LRRC37A15P	Stomach	T	C	-0.445896	4.49478e-10
k59	1	rs13117110	LRRC37A15P	Stomach	G	C	-0.417404	2.18424e-09
k59	1	rs13117110	BDH2	Stomach	G	C	0.243071	3.09807e-06
k59	1	rs13117110	KRT8P46	Stomach	G	C	-0.352908	3.65041e-07
k59	1	rs13117110	RP11-10L12.4	Stomach	G	C	0.344776	2.02927e-08
k59	1	rs13130741	KRT8P46	Stomach	C	T	-0.371778	9.21831e-08
k59	1	rs13130741	RP11-10L12.4	Stomach	C	T	0.341062	3.53243e-08
k59	1	rs13130741	BDH2	Stomach	C	T	0.280313	7.26401e-08
k59	1	rs13130741	LRRC37A15P	Stomach	C	T	-0.453791	7.64266e-11
k59	1	rs13136616	KRT8P46	Stomach	A	G	-0.415734	4.97994e-09
k59	1	rs13136616	RP11-10L12.4	Stomach	A	G	0.351405	3.14159e-08
k59	1	rs13136616	UBE2D3	Stomach	A	G	-0.0986981	3.82688e-05
k59	1	rs13136616	LRRC37A15P	Stomach	A	G	-0.453834	2.52588e-10
k59	1	rs13136616	BDH2	Stomach	A	G	0.300554	1.72543e-08
k188	1	rs1313766	NOP14	Stomach	T	C	0.10412	2.64089e-05
k59	1	rs13144033	KRT8P46	Stomach	T	A	-0.352908	3.65041e-07
k59	1	rs13144033	BDH2	Stomach	T	A	0.243071	3.09807e-06
k59	1	rs13144033	LRRC37A15P	Stomach	T	A	-0.417404	2.18424e-09
k59	1	rs13144033	RP11-10L12.4	Stomach	T	A	0.344776	2.02927e-08
k59	1	rs13150426	LRRC37A15P	Stomach	C	T	-0.410482	5.06196e-09
k59	1	rs13150426	BDH2	Stomach	C	T	0.249745	1.82446e-06
k59	1	rs13150426	RP11-10L12.4	Stomach	C	T	0.341274	3.41464e-08
k59	1	rs13150426	KRT8P46	Stomach	C	T	-0.350222	5.21063e-07
k192	1	rs13153556	RP11-53O19.3	Stomach	G	A	0.170551	2.42617e-06
k35	4	rs13154469	CENPH	Stomach	T	C	-0.163752	3.41621e-05
k35	4	rs13154469	CFL1P5	Stomach	T	C	0.373766	1.81261e-11
k35	4	rs13154469	CCDC125	Stomach	T	C	0.324801	1.04839e-22
k192	1	rs13154729	RP11-53O19.3	Stomach	C	T	0.163884	4.25094e-06
k192	1	rs13154781	RP11-53O19.3	Stomach	C	T	-0.169532	3.13246e-06
k192	1	rs13155698	RP11-53O19.3	Stomach	A	C	-0.17113	2.45528e-06
k192	1	rs13157608	RP11-53O19.3	Stomach	C	T	0.163884	4.25094e-06
k192	1	rs13159598	RP11-53O19.3	Stomach	A	G	-0.205618	1.52501e-09
k64	1	rs1316301	IQCB1	Stomach	C	T	0.260212	1.40876e-05
k64	1	rs1316397	IQCB1	Stomach	C	G	0.260212	1.40876e-05
k206	1	rs1316498	DCUN1D4	Stomach	T	A	0.138048	0.000143941
k139	4	rs13165574	HINT1	Stomach	G	C	-0.154999	4.92749e-05
k192	1	rs13168400	RP11-53O19.3	Stomach	C	T	0.163884	4.25094e-06
k35	4	rs13168973	CENPH	Stomach	C	A	-0.164801	3.47059e-05
k35	4	rs13168973	CCDC125	Stomach	C	A	0.33131	2.33764e-23
k35	4	rs13168973	CFL1P5	Stomach	C	A	0.377665	1.54645e-11
k192	1	rs13174122	RP11-53O19.3	Stomach	T	C	-0.168074	2.65446e-06
k192	1	rs13177711	RP11-53O19.3	Stomach	A	T	-0.205618	1.52501e-09
k35	4	rs13178839	TAF9	Stomach	G	C	-0.129081	4.42091e-05
k35	4	rs13178839	CCDC125	Stomach	G	C	-0.248318	5.38829e-14
k35	4	rs13178839	RP11-848G14.5	Stomach	G	C	-0.243159	4.49462e-05
k35	4	rs13178839	CFL1P5	Stomach	G	C	-0.314701	5.89604e-09
k35	4	rs13178839	CENPH	Stomach	G	C	0.18174	1.54805e-06
k139	4	rs13182786	HINT1	Stomach	T	C	-0.160984	2.9556e-05
k192	1	rs13183209	RP11-53O19.3	Stomach	G	A	-0.17113	2.45528e-06
k139	4	rs13183267	HINT1	Stomach	T	C	-0.181781	9.28449e-06
k192	1	rs13185174	RP11-53O19.3	Stomach	G	A	-0.17113	2.45528e-06
k73	5	rs1318691	BAK1	Stomach	G	A	-0.155942	1.72015e-06
k192	1	rs13187933	RP11-53O19.3	Stomach	T	C	0.170551	2.42617e-06
k192	1	rs13189120	RP11-53O19.3	Stomach	A	T	-0.17113	2.45528e-06
k73	10	rs13195029	UHRF1BP1	Stomach	C	T	0.381147	1.87611e-08
k73	10	rs13195361	UHRF1BP1	Stomach	G	A	0.381147	1.87611e-08
k73	10	rs13195490	UHRF1BP1	Stomach	C	G	0.381147	1.87611e-08
k73	10	rs13196785	UHRF1BP1	Stomach	G	C	0.381147	1.87611e-08
k73	10	rs13196983	UHRF1BP1	Stomach	A	G	0.380857	3.60477e-09
k73	10	rs13200792	UHRF1BP1	Stomach	C	T	0.389411	9.02158e-09
k73	9	rs13203745	LEMD2	Stomach	T	C	-0.225684	3.20914e-05
k73	8	rs13203745	LEMD2	Stomach	T	C	-0.225684	3.20914e-05
k73	11	rs13203745	LEMD2	Stomach	T	C	-0.225684	3.20914e-05
k73	6	rs13203745	LEMD2	Stomach	T	C	-0.225684	3.20914e-05
k73	10	rs13204162	LEMD2	Stomach	C	T	-0.249168	3.91659e-06
k73	8	rs13204162	LEMD2	Stomach	C	T	-0.249168	3.91659e-06
k73	11	rs13204162	LEMD2	Stomach	C	T	-0.249168	3.91659e-06
k73	9	rs13204162	LEMD2	Stomach	C	T	-0.249168	3.91659e-06
k73	6	rs13204162	LEMD2	Stomach	C	T	-0.249168	3.91659e-06
k73	9	rs13204975	LEMD2	Stomach	T	C	-0.242052	6.57499e-06
k73	10	rs13204975	LEMD2	Stomach	T	C	-0.242052	6.57499e-06
k73	8	rs13204975	LEMD2	Stomach	T	C	-0.242052	6.57499e-06
k73	11	rs13204975	LEMD2	Stomach	T	C	-0.242052	6.57499e-06
k73	6	rs13204975	LEMD2	Stomach	T	C	-0.242052	6.57499e-06
k73	10	rs13205210	UHRF1BP1	Stomach	T	C	0.398586	3.37947e-09
k73	10	rs13206245	UHRF1BP1	Stomach	G	A	0.389411	9.02158e-09
k16	2	rs1320693	TXNL4A	Stomach	A	G	-0.272516	5.4415e-14
k16	2	rs1320693	HSBP1L1	Stomach	A	G	-0.168724	1.17796e-05
k16	2	rs1320693	RBFADN	Stomach	A	G	-0.503568	1.71553e-16
k73	10	rs13208149	UHRF1BP1	Stomach	A	G	0.381147	1.87611e-08
k73	10	rs13209544	UHRF1BP1	Stomach	G	A	0.391036	5.90133e-09
k73	10	rs13210470	UHRF1BP1	Stomach	C	T	0.389411	9.02158e-09
k73	10	rs13212699	UHRF1BP1	Stomach	C	T	0.389411	9.02158e-09
k73	10	rs13213239	UHRF1BP1	Stomach	C	T	0.358583	6.17647e-08
k73	10	rs13213288	UHRF1BP1	Stomach	C	G	0.381147	1.87611e-08
k73	10	rs13213604	UHRF1BP1	Stomach	G	C	0.390906	6.67106e-09
k73	10	rs13214596	UHRF1BP1	Stomach	A	C	0.358583	6.17647e-08
k73	8	rs13214874	LEMD2	Stomach	G	A	-0.249168	3.91659e-06
k73	10	rs13214874	LEMD2	Stomach	G	A	-0.249168	3.91659e-06
k73	9	rs13214874	LEMD2	Stomach	G	A	-0.249168	3.91659e-06
k73	6	rs13214874	LEMD2	Stomach	G	A	-0.249168	3.91659e-06
k73	11	rs13214874	LEMD2	Stomach	G	A	-0.249168	3.91659e-06
k96	2	rs13218281	TCF21	Stomach	T	G	0.282548	9.86004e-06
k69	1	rs13222837	TSPAN33	Stomach	A	T	0.51508	4.07385e-13
k167	1	rs13224319	GS1-124K5.4	Stomach	A	G	0.302564	2.41606e-06
k167	1	rs13224319	RP4-756H11.3	Stomach	A	G	-1.04006	1.08177e-50
k167	1	rs13224319	RP11-458F8.4	Stomach	A	G	-0.171282	6.31035e-08
k167	1	rs13224319	GTF2IP5	Stomach	A	G	0.352288	6.40052e-07
k69	1	rs13226546	TSPAN33	Stomach	A	C	-0.526754	6.00516e-14
k69	1	rs13227214	TSPAN33	Stomach	C	G	-0.514749	1.73207e-13
k167	1	rs13227951	GS1-124K5.4	Stomach	C	T	-0.314753	6.23702e-06
k167	1	rs13227951	RP11-458F8.4	Stomach	C	T	0.145495	2.73111e-05
k167	1	rs13227951	RP4-756H11.3	Stomach	C	T	1.00265	1.44269e-36
k116	2	rs13228827	NT5C3A	Stomach	G	A	-0.164441	4.64049e-06
k167	1	rs13231140	RP11-458F8.1	Stomach	C	G	-0.333541	7.95073e-07
k167	1	rs13231140	GTF2IP23	Stomach	C	G	-0.3884	2.57009e-13
k167	1	rs13231140	RP11-458F8.4	Stomach	C	G	-0.350234	1.9181e-29
k167	1	rs13231140	RP4-756H11.3	Stomach	C	G	-0.599023	4.1598e-12
k167	1	rs13237956	ZNF117	Stomach	G	A	0.206494	6.00363e-05
k167	1	rs13237956	RP4-756H11.3	Stomach	G	A	-0.924431	8.46248e-36
k167	1	rs13237956	RP11-460N20.4	Stomach	G	A	0.351384	1.43653e-05
k167	1	rs13237956	GS1-124K5.4	Stomach	G	A	0.290335	7.39115e-06
k167	1	rs13237956	RP13-254B10.1	Stomach	G	A	0.321445	2.98217e-07
k167	1	rs13237956	INTS4P2	Stomach	G	A	0.311011	5.59974e-05
k167	1	rs13237956	GUSB	Stomach	G	A	0.12947	0.000193298
k167	1	rs13237956	GTF2IP5	Stomach	G	A	0.430684	9.89016e-10
k167	1	rs13237956	INTS4P1	Stomach	G	A	-0.346261	1.71978e-05
k167	1	rs13237956	ERV3-1	Stomach	G	A	0.27409	5.17575e-05
k167	1	rs13241598	RP4-756H11.3	Stomach	A	G	-0.57826	2.11462e-11
k167	1	rs13241598	GTF2IP23	Stomach	A	G	-0.361634	1.10607e-11
k167	1	rs13241598	RP11-458F8.4	Stomach	A	G	-0.338832	1.84982e-27
k167	1	rs13241598	RP11-458F8.1	Stomach	A	G	-0.323008	1.64317e-06
k167	1	rs13242072	GTF2IP5	Stomach	A	G	-0.296083	3.37625e-05
k167	1	rs13242072	GTF2IP23	Stomach	A	G	0.212576	3.50686e-05
k167	1	rs13242072	RP11-458F8.4	Stomach	A	G	0.190239	1.58934e-09
k167	1	rs13242072	RP4-756H11.3	Stomach	A	G	1.01162	2.01317e-46
k89	1	rs13255058	CPNE3	Stomach	G	A	-0.177401	9.42826e-08
k89	1	rs13256500	CPNE3	Stomach	G	A	-0.177401	9.42826e-08
k126	1	rs1326122	EBPL	Stomach	C	A	-0.843725	3.60739e-05
k89	1	rs13262673	CPNE3	Stomach	G	A	-0.177401	9.42826e-08
k89	1	rs13277670	CPNE3	Stomach	T	G	-0.174651	1.83039e-07
k150	2	rs13290301	APTX	Stomach	G	A	-0.292636	6.26801e-05
k150	2	rs13296902	APTX	Stomach	G	T	-0.312338	4.51648e-05
k167	1	rs13307167	INTS4P1	Stomach	C	T	-0.345391	1.78867e-05
k167	1	rs13307167	RP4-756H11.3	Stomach	C	T	-0.910038	1.95134e-34
k167	1	rs13307167	GTF2IP14	Stomach	C	T	0.295961	0.00016161
k167	1	rs13307167	ERV3-1	Stomach	C	T	0.283591	2.73044e-05
k167	1	rs13307167	INTS4P2	Stomach	C	T	0.302892	8.74446e-05
k167	1	rs13307167	RP11-458F8.4	Stomach	C	T	-0.138817	1.61892e-05
k167	1	rs13307167	RP11-460N20.4	Stomach	C	T	0.350674	1.48025e-05
k167	1	rs13307167	RP13-254B10.1	Stomach	C	T	0.315956	4.76153e-07
k167	1	rs13307167	GS1-124K5.4	Stomach	C	T	0.301742	3.04031e-06
k167	1	rs13307167	GTF2IP5	Stomach	C	T	0.436976	5.27052e-10
k167	1	rs13308787	RP4-756H11.3	Stomach	C	A	-1.07385	1.70736e-55
k167	1	rs13308787	RP11-458F8.4	Stomach	C	A	-0.156787	8.84849e-07
k167	1	rs13308787	GS1-124K5.4	Stomach	C	A	0.324016	4.39426e-07
k167	1	rs13308787	GTF2IP5	Stomach	C	A	0.368087	2.00696e-07
k110	3	rs13314659	CDC25A	Stomach	T	C	-0.179823	3.26512e-05
k110	3	rs13314659	TREX1	Stomach	T	C	0.357962	7.76029e-16
k110	3	rs13314659	ZNF589	Stomach	T	C	-0.22582	5.31684e-05
k110	3	rs13314659	MRPS18AP1	Stomach	T	C	-0.31435	7.63338e-05
k110	3	rs13314659	SHISA5	Stomach	T	C	0.122839	9.91037e-06
k183	1	rs13315174	CBLB	Stomach	G	A	-0.167755	3.27169e-05
k110	1	rs13316695	UBA7	Stomach	C	G	0.160529	4.17945e-07
k110	1	rs13316695	RBM6	Stomach	C	G	0.279679	1.90227e-09
k110	1	rs13316695	NICN1	Stomach	C	G	0.128798	0.000160258
k110	1	rs13316695	MST1	Stomach	C	G	0.168622	2.57749e-06
k183	1	rs13317635	CBLB	Stomach	G	C	-0.17169	2.05866e-05
k110	3	rs13319872	SERBP1P3	Stomach	A	G	-0.414008	6.1135e-09
k110	3	rs13320044	RFT1	Stomach	G	A	0.401447	3.68601e-09
k120	1	rs13321220	PPP2R3A	Stomach	G	A	-0.15825	3.56642e-06
k120	1	rs13321721	PPP2R3A	Stomach	A	G	-0.149897	3.42609e-05
k110	3	rs13324374	SHISA5	Stomach	T	C	0.127738	5.3518e-06
k110	3	rs13324374	TREX1	Stomach	T	C	0.397618	2.75918e-19
k110	3	rs13324374	CDC25A	Stomach	T	C	-0.175389	6.247e-05
k110	3	rs13324374	ZNF589	Stomach	T	C	-0.218186	0.000114709
k1	4	rs13329225	CTD-2651B20.3	Stomach	C	G	0.38485	2.00227e-06
k1	4	rs13329225	SLC28A2	Stomach	C	G	-0.434587	8.86528e-15
k1	4	rs13329228	SLC28A2	Stomach	C	T	-0.368911	7.28025e-11
k62	2	rs133295	SMDT1	Stomach	A	G	0.631396	2.26768e-25
k62	2	rs133295	NAGA	Stomach	A	G	0.23738	1.31688e-05
k62	2	rs133295	RP4-669P10.20	Stomach	A	G	0.362895	7.48974e-06
k62	2	rs133295	NDUFA6-AS1	Stomach	A	G	0.520371	7.34606e-11
k62	2	rs133295	CYP2D7	Stomach	A	G	0.365449	6.16193e-10
k62	2	rs133298	NAGA	Stomach	G	T	0.230947	1.34201e-06
k62	2	rs133298	SMDT1	Stomach	G	T	0.543565	4.32183e-24
k62	2	rs133298	NDUFA6-AS1	Stomach	G	T	0.415708	4.46323e-09
k62	2	rs133298	CYP2D7	Stomach	G	T	0.304279	5.66977e-09
k62	2	rs133298	RP4-669P10.20	Stomach	G	T	0.380609	7.51082e-08
k62	2	rs133319	NAGA	Stomach	C	T	0.2348	4.88313e-06
k62	2	rs133319	SMDT1	Stomach	C	T	0.668844	2.09269e-33
k62	2	rs133319	NDUFA6-AS1	Stomach	C	T	0.507931	1.49652e-11
k62	2	rs133319	CYP2D7	Stomach	C	T	0.366556	4.1363e-11
k62	2	rs133319	RP4-669P10.20	Stomach	C	T	0.350505	4.58123e-06
k19	1	rs13341996	GSDMB	Stomach	C	T	0.0953946	5.78182e-05
k19	1	rs13341996	PGAP3	Stomach	C	T	0.195324	3.7692e-10
k139	4	rs13355768	HINT1	Stomach	C	T	0.194207	2.72125e-06
k139	4	rs13355837	HINT1	Stomach	C	T	0.191352	1.87808e-06
k139	4	rs13355897	HINT1	Stomach	G	A	0.192059	1.6332e-06
k192	1	rs13356086	RP11-53O19.3	Stomach	T	C	0.170551	2.42617e-06
k35	4	rs13361598	CENPH	Stomach	T	C	0.18174	1.54805e-06
k35	4	rs13361598	CCDC125	Stomach	T	C	-0.248318	5.38829e-14
k35	4	rs13361598	CFL1P5	Stomach	T	C	-0.314701	5.89604e-09
k35	4	rs13361598	TAF9	Stomach	T	C	-0.129081	4.42091e-05
k35	4	rs13361598	RP11-848G14.5	Stomach	T	C	-0.243159	4.49462e-05
k170	1	rs13380425	PHLPP2	Stomach	C	T	-0.151278	1.2433e-07
k19	5	rs13380815	GSDMB	Stomach	A	G	-0.140807	2.7622e-12
k19	5	rs13380815	GSDMA	Stomach	A	G	0.381499	1.63621e-07
k19	5	rs13380815	PGAP3	Stomach	A	G	-0.157396	9.75672e-09
k156	1	rs13391309	RIF1	Stomach	C	T	-0.213847	1.38468e-10
k156	1	rs13425109	RIF1	Stomach	G	C	-0.189503	2.22571e-08
k110	3	rs13433700	SERBP1P3	Stomach	C	T	-0.382331	1.97435e-08
k120	1	rs13434116	PPP2R3A	Stomach	G	C	-0.159002	1.14666e-05
k181	2	rs1345901	MAFTRR	Stomach	T	C	-0.496529	2.14876e-14
k60	1	rs1345994	ACVR2A	Stomach	T	G	0.291913	4.32762e-07
k1	3	rs1346266	CTD-2651B20.3	Stomach	G	T	-0.710255	8.27575e-19
k1	3	rs1346266	GATM	Stomach	G	T	-0.169345	7.6581e-06
k1	3	rs1346266	CTD-2651B20.4	Stomach	G	T	-0.401761	9.2983e-07
k1	3	rs1346266	SPATA5L1	Stomach	G	T	0.429395	2.39232e-14
k110	3	rs1346719	RFT1	Stomach	T	C	0.409541	2.83628e-10
k125	1	rs1346996	PTPN21	Stomach	C	T	-0.172606	2.48316e-05
k125	1	rs1346996	SPATA7	Stomach	C	T	-0.248978	1.75073e-07
k125	1	rs1346996	RP11-507K2.2	Stomach	C	T	0.518109	1.06543e-09
k206	1	rs13531	DCUN1D4	Stomach	G	C	0.150468	5.02401e-05
k64	1	rs1357531	IQCB1	Stomach	G	A	0.260212	1.40876e-05
k110	2	rs13621	NT5DC2	Stomach	T	C	-0.149197	1.29467e-05
k110	2	rs13621	GNL3	Stomach	T	C	-0.133237	1.0725e-07
k139	4	rs1363695	HINT1	Stomach	C	T	0.192059	1.6332e-06
k60	1	rs1364658	ACVR2A	Stomach	G	C	0.270094	9.08932e-06
k60	1	rs1364660	ACVR2A	Stomach	C	T	0.275838	7.63844e-06
k192	1	rs1371022	RP11-53O19.3	Stomach	T	A	0.169444	2.38652e-06
k192	1	rs1371024	RP11-53O19.3	Stomach	C	T	0.17113	2.45528e-06
k192	1	rs1371025	RP11-53O19.3	Stomach	G	A	0.17113	2.45528e-06
k106	1	rs1377416	MADD	Stomach	C	T	-0.138309	0.000125734
k217	1	rs137953981	NOMO3	Stomach	G	A	-0.963279	2.96459e-05
k110	1	rs138320228	RBM6	Stomach	C	T	0.314724	4.91224e-05
k110	3	rs138320228	RBM6	Stomach	C	T	0.314724	4.91224e-05
k110	1	rs138320228	NCKIPSD	Stomach	C	T	-0.322995	3.33451e-06
k110	3	rs138320228	NCKIPSD	Stomach	C	T	-0.322995	3.33451e-06
k110	1	rs138320228	WDR6	Stomach	C	T	0.511717	3.25129e-12
k110	3	rs138320228	WDR6	Stomach	C	T	0.511717	3.25129e-12
k73	11	rs138372816	MICE	Stomach	A	G	1.24418	1.54582e-05
k73	6	rs138372816	MICE	Stomach	A	G	1.24418	1.54582e-05
k73	10	rs138372816	MICE	Stomach	A	G	1.24418	1.54582e-05
k73	9	rs138372816	MICE	Stomach	A	G	1.24418	1.54582e-05
k73	8	rs138372816	MICE	Stomach	A	G	1.24418	1.54582e-05
k59	1	rs1383733	RP11-10L12.4	Stomach	C	T	0.34726	1.91675e-08
k59	1	rs1383733	LRRC37A15P	Stomach	C	T	-0.41348	3.89666e-09
k59	1	rs1383733	KRT8P46	Stomach	C	T	-0.340469	1.1136e-06
k59	1	rs1383733	BDH2	Stomach	C	T	0.251404	1.56043e-06
k139	4	rs138489133	HINT1	Stomach	T	A	0.177491	2.48973e-05
k73	11	rs138726104	MICE	Stomach	G	A	1.24418	1.54582e-05
k73	8	rs138726104	MICE	Stomach	G	A	1.24418	1.54582e-05
k73	6	rs138726104	MICE	Stomach	G	A	1.24418	1.54582e-05
k73	10	rs138726104	MICE	Stomach	G	A	1.24418	1.54582e-05
k73	9	rs138726104	MICE	Stomach	G	A	1.24418	1.54582e-05
k73	11	rs138820096	FLOT1	Stomach	G	A	-0.300064	7.36705e-06
k73	6	rs138820096	FLOT1	Stomach	G	A	-0.300064	7.36705e-06
k73	10	rs138820096	FLOT1	Stomach	G	A	-0.300064	7.36705e-06
k73	9	rs138820096	FLOT1	Stomach	G	A	-0.300064	7.36705e-06
k73	8	rs138820096	FLOT1	Stomach	G	A	-0.300064	7.36705e-06
k220	1	rs1390006	TRIM37	Stomach	A	G	0.1437	8.60432e-05
k220	1	rs1390006	RAD51C	Stomach	A	G	0.331431	7.44263e-18
k120	1	rs1393786	PPP2R3A	Stomach	C	A	-0.15825	3.56642e-06
k120	1	rs1393787	PPP2R3A	Stomach	G	A	-0.163733	1.81831e-06
k73	10	rs139432921	FLOT1	Stomach	A	G	-0.300064	7.36705e-06
k73	6	rs139432921	FLOT1	Stomach	A	G	-0.300064	7.36705e-06
k73	8	rs139432921	FLOT1	Stomach	A	G	-0.300064	7.36705e-06
k73	9	rs139432921	FLOT1	Stomach	A	G	-0.300064	7.36705e-06
k73	11	rs139432921	FLOT1	Stomach	A	G	-0.300064	7.36705e-06
k73	11	rs139829939	MICE	Stomach	T	C	1.24418	1.54582e-05
k73	7	rs139829939	MICE	Stomach	T	C	1.24418	1.54582e-05
k73	8	rs139829939	MICE	Stomach	T	C	1.24418	1.54582e-05
k73	10	rs139829939	MICE	Stomach	T	C	1.24418	1.54582e-05
k73	6	rs139829939	MICE	Stomach	T	C	1.24418	1.54582e-05
k73	9	rs139829939	MICE	Stomach	T	C	1.24418	1.54582e-05
k167	1	rs139916448	RP4-756H11.3	Stomach	G	C	1.04006	1.08177e-50
k167	1	rs139916448	RP11-458F8.4	Stomach	G	C	0.171282	6.31035e-08
k167	1	rs139916448	GS1-124K5.4	Stomach	G	C	-0.302564	2.41606e-06
k167	1	rs139916448	GTF2IP5	Stomach	G	C	-0.352288	6.40052e-07
k206	1	rs1401719	DCUN1D4	Stomach	T	G	0.148567	5.2057e-05
k73	6	rs140411840	RPS10	Stomach	G	A	0.49565	4.47174e-07
k73	8	rs140648860	MICE	Stomach	C	G	1.24418	1.54582e-05
k73	9	rs140648860	MICE	Stomach	C	G	1.24418	1.54582e-05
k73	6	rs140648860	MICE	Stomach	C	G	1.24418	1.54582e-05
k73	11	rs140648860	MICE	Stomach	C	G	1.24418	1.54582e-05
k73	10	rs140648860	MICE	Stomach	C	G	1.24418	1.54582e-05
k160	1	rs1407040	RP1-309F20.4	Stomach	C	T	-0.372903	3.83858e-07
k73	11	rs1408271	U91328.19	Stomach	T	A	-0.153478	5.53168e-05
k73	9	rs1408271	U91328.19	Stomach	T	A	-0.153478	5.53168e-05
k73	6	rs1408271	U91328.19	Stomach	T	A	-0.153478	5.53168e-05
k73	8	rs1408271	U91328.19	Stomach	T	A	-0.153478	5.53168e-05
k73	10	rs1408271	U91328.19	Stomach	T	A	-0.153478	5.53168e-05
k73	7	rs1408272	U91328.19	Stomach	T	G	-0.338146	6.34677e-07
k204	1	rs1411910	IBA57	Stomach	C	T	0.224338	8.30447e-05
k204	1	rs1411910	OBSCN	Stomach	C	T	-0.150064	4.23377e-05
k204	1	rs1411910	C1orf145	Stomach	C	T	-0.354745	2.02982e-11
k204	1	rs1411911	C1orf145	Stomach	C	G	-0.334058	4.00756e-09
k204	1	rs1411911	IBA57	Stomach	C	G	0.283089	2.59298e-06
k204	1	rs1411913	C1orf145	Stomach	C	T	-0.360708	7.15703e-12
k204	1	rs1411913	OBSCN	Stomach	C	T	-0.146555	6.04773e-05
k204	1	rs1411914	C1orf145	Stomach	G	T	-0.360708	7.15703e-12
k204	1	rs1411914	OBSCN	Stomach	G	T	-0.146555	6.04773e-05
k73	9	rs141575590	MICE	Stomach	C	A	1.24418	1.54582e-05
k73	11	rs141575590	MICE	Stomach	C	A	1.24418	1.54582e-05
k73	7	rs141575590	MICE	Stomach	C	A	1.24418	1.54582e-05
k73	6	rs141575590	MICE	Stomach	C	A	1.24418	1.54582e-05
k73	8	rs141575590	MICE	Stomach	C	A	1.24418	1.54582e-05
k73	10	rs141575590	MICE	Stomach	C	A	1.24418	1.54582e-05
k12	2	rs141740003	ZNF318	Stomach	T	C	0.19146	2.93854e-05
k73	11	rs141848056	MICE	Stomach	G	C	1.24418	1.54582e-05
k73	10	rs141848056	MICE	Stomach	G	C	1.24418	1.54582e-05
k73	8	rs141848056	MICE	Stomach	G	C	1.24418	1.54582e-05
k73	9	rs141848056	MICE	Stomach	G	C	1.24418	1.54582e-05
k73	6	rs141848056	MICE	Stomach	G	C	1.24418	1.54582e-05
k73	8	rs141854621	MICA	Stomach	C	T	-0.584016	2.58418e-05
k73	8	rs141854621	XXbac-BPG181B23.7	Stomach	C	T	-0.878049	4.10145e-06
k73	10	rs141884962	MICE	Stomach	A	T	1.24418	1.54582e-05
k73	6	rs141884962	MICE	Stomach	A	T	1.24418	1.54582e-05
k73	11	rs141884962	MICE	Stomach	A	T	1.24418	1.54582e-05
k73	9	rs141884962	MICE	Stomach	A	T	1.24418	1.54582e-05
k73	8	rs141884962	MICE	Stomach	A	T	1.24418	1.54582e-05
k73	11	rs1419644	HLA-V	Stomach	A	T	0.976397	1.8982e-07
k73	8	rs142087796	FLOT1	Stomach	C	T	-0.300064	7.36705e-06
k73	11	rs142087796	FLOT1	Stomach	C	T	-0.300064	7.36705e-06
k73	9	rs142087796	FLOT1	Stomach	C	T	-0.300064	7.36705e-06
k73	6	rs142087796	FLOT1	Stomach	C	T	-0.300064	7.36705e-06
k73	10	rs142087796	FLOT1	Stomach	C	T	-0.300064	7.36705e-06
k73	6	rs142212589	MICE	Stomach	G	A	1.24418	1.54582e-05
k73	8	rs142212589	MICE	Stomach	G	A	1.24418	1.54582e-05
k73	11	rs142212589	MICE	Stomach	G	A	1.24418	1.54582e-05
k73	9	rs142212589	MICE	Stomach	G	A	1.24418	1.54582e-05
k73	10	rs142212589	MICE	Stomach	G	A	1.24418	1.54582e-05
k73	11	rs142229856	MICE	Stomach	C	T	1.24418	1.54582e-05
k73	9	rs142229856	MICE	Stomach	C	T	1.24418	1.54582e-05
k73	8	rs142229856	MICE	Stomach	C	T	1.24418	1.54582e-05
k73	10	rs142229856	MICE	Stomach	C	T	1.24418	1.54582e-05
k73	6	rs142229856	MICE	Stomach	C	T	1.24418	1.54582e-05
k139	4	rs1422662	HINT1	Stomach	A	G	0.186385	1.57458e-06
k181	2	rs1424231	MAFTRR	Stomach	T	C	-0.556938	6.74273e-18
k73	8	rs142447081	XXbac-BPG181B23.7	Stomach	C	T	-0.878049	4.10145e-06
k73	8	rs142447081	MICA	Stomach	C	T	-0.584016	2.58418e-05
k176	1	rs1424753	TIMM10	Stomach	T	C	-0.217835	5.47951e-06
k60	1	rs1424944	ACVR2A	Stomach	C	G	0.291913	4.32762e-07
k60	1	rs1424946	ACVR2A	Stomach	T	C	0.279667	5.26988e-06
k60	1	rs1424954	ACVR2A	Stomach	G	A	0.291913	4.32762e-07
k73	6	rs142612615	RPS10	Stomach	C	T	0.49565	4.47174e-07
k73	6	rs142655735	FLOT1	Stomach	G	A	-0.291796	1.65927e-05
k73	8	rs142655735	FLOT1	Stomach	G	A	-0.291796	1.65927e-05
k73	11	rs142655735	FLOT1	Stomach	G	A	-0.291796	1.65927e-05
k73	10	rs142655735	FLOT1	Stomach	G	A	-0.291796	1.65927e-05
k73	9	rs142655735	FLOT1	Stomach	G	A	-0.291796	1.65927e-05
k73	8	rs142716612	XXbac-BPG181B23.7	Stomach	G	A	-0.93738	8.32707e-07
k73	8	rs142716612	MICA	Stomach	G	A	-0.603896	1.34771e-05
k73	6	rs142763718	RPS10	Stomach	C	T	0.49565	4.47174e-07
k73	10	rs142835620	SKIV2L	Stomach	T	C	0.572231	7.41822e-05
k73	6	rs142835620	SKIV2L	Stomach	T	C	0.572231	7.41822e-05
k73	9	rs142835620	SKIV2L	Stomach	T	C	0.572231	7.41822e-05
k73	11	rs142835620	SKIV2L	Stomach	T	C	0.572231	7.41822e-05
k73	8	rs142835620	SKIV2L	Stomach	T	C	0.572231	7.41822e-05
k16	2	rs1430597	TXNL4A	Stomach	A	G	0.26555	1.4665e-13
k16	2	rs1430597	RBFADN	Stomach	A	G	0.462128	3.82783e-14
k16	2	rs1430597	HSBP1L1	Stomach	A	G	0.177078	3.22532e-06
k73	6	rs143064949	FLOT1	Stomach	A	G	-0.291796	1.65927e-05
k73	9	rs143064949	FLOT1	Stomach	A	G	-0.291796	1.65927e-05
k73	8	rs143064949	FLOT1	Stomach	A	G	-0.291796	1.65927e-05
k73	10	rs143064949	FLOT1	Stomach	A	G	-0.291796	1.65927e-05
k73	11	rs143064949	FLOT1	Stomach	A	G	-0.291796	1.65927e-05
k89	1	rs1436628	CPNE3	Stomach	G	C	-0.178434	1.15299e-07
k73	11	rs143676895	FLOT1	Stomach	G	T	-0.286596	2.04062e-05
k73	6	rs143676895	FLOT1	Stomach	G	T	-0.286596	2.04062e-05
k73	8	rs143676895	FLOT1	Stomach	G	T	-0.286596	2.04062e-05
k73	10	rs143676895	FLOT1	Stomach	G	T	-0.286596	2.04062e-05
k73	9	rs143676895	FLOT1	Stomach	G	T	-0.286596	2.04062e-05
k73	8	rs143831820	XXbac-BPG181B23.7	Stomach	C	T	-0.878049	4.10145e-06
k73	8	rs143831820	MICA	Stomach	C	T	-0.584016	2.58418e-05
k73	10	rs143849435	MICE	Stomach	C	T	1.24418	1.54582e-05
k73	6	rs143849435	MICE	Stomach	C	T	1.24418	1.54582e-05
k73	7	rs143849435	MICE	Stomach	C	T	1.24418	1.54582e-05
k73	11	rs143849435	MICE	Stomach	C	T	1.24418	1.54582e-05
k73	8	rs143849435	MICE	Stomach	C	T	1.24418	1.54582e-05
k73	9	rs143849435	MICE	Stomach	C	T	1.24418	1.54582e-05
k192	1	rs1438819	RP11-53O19.3	Stomach	T	A	-0.169444	2.38652e-06
k192	1	rs1438820	RP11-53O19.3	Stomach	G	A	-0.207648	3.64354e-09
k192	1	rs1438822	RP11-53O19.3	Stomach	C	G	0.17113	2.45528e-06
k192	1	rs1438827	RP11-53O19.3	Stomach	C	A	-0.169302	3.94486e-06
k73	8	rs144108755	SKIV2L	Stomach	T	C	0.572231	7.41822e-05
k73	9	rs144108755	SKIV2L	Stomach	T	C	0.572231	7.41822e-05
k73	10	rs144108755	SKIV2L	Stomach	T	C	0.572231	7.41822e-05
k73	6	rs144108755	SKIV2L	Stomach	T	C	0.572231	7.41822e-05
k73	11	rs144108755	SKIV2L	Stomach	T	C	0.572231	7.41822e-05
k171	2	rs1441093	USP40	Stomach	A	G	-0.218733	2.48045e-06
k73	6	rs144195174	RPS10	Stomach	T	C	0.49565	4.47174e-07
k183	1	rs1443108	CBLB	Stomach	C	T	-0.150088	5.45886e-05
k73	11	rs144398269	ZSCAN31	Stomach	G	A	0.784054	8.25884e-05
k73	9	rs144398269	ZSCAN31	Stomach	G	A	0.784054	8.25884e-05
k73	6	rs144458375	FLOT1	Stomach	A	G	-0.300064	7.36705e-06
k73	10	rs144458375	FLOT1	Stomach	A	G	-0.300064	7.36705e-06
k73	8	rs144458375	FLOT1	Stomach	A	G	-0.300064	7.36705e-06
k73	9	rs144458375	FLOT1	Stomach	A	G	-0.300064	7.36705e-06
k73	11	rs144458375	FLOT1	Stomach	A	G	-0.300064	7.36705e-06
k73	8	rs144670378	XXbac-BPG181B23.7	Stomach	A	T	-0.93738	8.32707e-07
k73	8	rs144670378	MICA	Stomach	A	T	-0.603896	1.34771e-05
k73	7	rs144861591	U91328.19	Stomach	C	T	-0.353158	1.38614e-07
k73	8	rs145156358	MICA	Stomach	C	A	-0.603896	1.34771e-05
k73	8	rs145156358	XXbac-BPG181B23.7	Stomach	C	A	-0.93738	8.32707e-07
k73	11	rs145343319	MICE	Stomach	T	A	1.24418	1.54582e-05
k73	9	rs145343319	MICE	Stomach	T	A	1.24418	1.54582e-05
k73	10	rs145343319	MICE	Stomach	T	A	1.24418	1.54582e-05
k73	8	rs145343319	MICE	Stomach	T	A	1.24418	1.54582e-05
k73	6	rs145343319	MICE	Stomach	T	A	1.24418	1.54582e-05
k73	7	rs145343319	MICE	Stomach	T	A	1.24418	1.54582e-05
k19	5	rs1453559	GSDMB	Stomach	T	C	-0.137714	4.4558e-11
k19	5	rs1453559	GSDMA	Stomach	T	C	0.373488	7.34452e-07
k19	5	rs1453559	PGAP3	Stomach	T	C	-0.166993	3.55666e-09
k139	4	rs145376024	HINT1	Stomach	G	A	0.180356	1.17209e-05
k73	6	rs145535283	MICE	Stomach	A	G	1.24418	1.54582e-05
k73	7	rs145535283	MICE	Stomach	A	G	1.24418	1.54582e-05
k73	10	rs145535283	MICE	Stomach	A	G	1.24418	1.54582e-05
k73	11	rs145535283	MICE	Stomach	A	G	1.24418	1.54582e-05
k73	8	rs145535283	MICE	Stomach	A	G	1.24418	1.54582e-05
k73	9	rs145535283	MICE	Stomach	A	G	1.24418	1.54582e-05
k73	6	rs145807661	MICE	Stomach	C	T	1.24418	1.54582e-05
k73	7	rs145807661	MICE	Stomach	C	T	1.24418	1.54582e-05
k73	8	rs145807661	MICE	Stomach	C	T	1.24418	1.54582e-05
k73	10	rs145807661	MICE	Stomach	C	T	1.24418	1.54582e-05
k73	9	rs145807661	MICE	Stomach	C	T	1.24418	1.54582e-05
k73	11	rs145807661	MICE	Stomach	C	T	1.24418	1.54582e-05
k30	2	rs145839824	RPL36P4	Stomach	G	T	1.04282	7.23253e-19
k30	2	rs145839824	CPNE1	Stomach	G	T	-1.2417	3.89683e-73
k30	2	rs145864236	CPNE1	Stomach	G	A	-1.07588	6.12515e-61
k30	2	rs145864236	RPL36P4	Stomach	G	A	0.870459	1.09047e-15
k110	3	rs1459242	ZNF589	Stomach	C	T	-0.235821	2.64558e-05
k110	3	rs1459242	TREX1	Stomach	C	T	0.345655	1.37419e-14
k110	3	rs1459242	MRPS18AP1	Stomach	C	T	-0.295503	0.000223366
k110	3	rs1459242	SHISA5	Stomach	C	T	0.11853	2.29281e-05
k110	3	rs1459249	ZNF589	Stomach	T	C	-0.209582	0.000197685
k110	3	rs1459249	SHISA5	Stomach	T	C	0.107851	0.000121957
k110	3	rs1459249	CDC25A	Stomach	T	C	-0.17836	4.1965e-05
k110	3	rs1459249	TREX1	Stomach	T	C	0.371113	7.18903e-17
k73	10	rs146192187	UHRF1BP1	Stomach	C	T	0.389411	9.02158e-09
k73	10	rs146314051	MICE	Stomach	C	A	1.24418	1.54582e-05
k73	11	rs146314051	MICE	Stomach	C	A	1.24418	1.54582e-05
k73	8	rs146314051	MICE	Stomach	C	A	1.24418	1.54582e-05
k73	6	rs146314051	MICE	Stomach	C	A	1.24418	1.54582e-05
k73	9	rs146314051	MICE	Stomach	C	A	1.24418	1.54582e-05
k73	9	rs146333912	MICE	Stomach	A	C	1.24418	1.54582e-05
k73	11	rs146333912	MICE	Stomach	A	C	1.24418	1.54582e-05
k73	6	rs146333912	MICE	Stomach	A	C	1.24418	1.54582e-05
k73	10	rs146333912	MICE	Stomach	A	C	1.24418	1.54582e-05
k73	8	rs146333912	MICE	Stomach	A	C	1.24418	1.54582e-05
k73	8	rs146365030	XXbac-BPG181B23.7	Stomach	C	T	-0.878049	4.10145e-06
k73	8	rs146365030	MICA	Stomach	C	T	-0.584016	2.58418e-05
k30	2	rs146367992	CPNE1	Stomach	T	A	-1.20691	1.37235e-79
k30	2	rs146367992	RPL36P4	Stomach	T	A	0.931499	1.56729e-16
k120	1	rs146430635	PPP2R3A	Stomach	A	G	-0.149225	3.29296e-05
k73	6	rs146639070	RPS10	Stomach	C	T	0.49565	4.47174e-07
k206	1	rs146705911	DCUN1D4	Stomach	T	C	0.136493	0.000163351
k110	2	rs1468638	GNL3	Stomach	T	C	-0.109655	1.57234e-05
k110	2	rs1468638	NEK4	Stomach	T	C	-0.147461	8.53827e-05
k60	1	rs1469210	ACVR2A	Stomach	G	A	0.291913	4.32762e-07
k73	6	rs147044721	RPS10	Stomach	G	C	0.49565	4.47174e-07
k3	1	rs1473078	STBD1	Stomach	A	G	0.290385	3.2968e-05
k139	4	rs147329249	HINT1	Stomach	A	C	0.197711	7.62e-07
k73	11	rs147768948	MICA	Stomach	T	A	-0.584016	2.58418e-05
k73	8	rs147768948	MICA	Stomach	T	A	-0.584016	2.58418e-05
k73	9	rs147768948	MICA	Stomach	T	A	-0.584016	2.58418e-05
k73	11	rs147768948	XXbac-BPG181B23.7	Stomach	T	A	-0.878049	4.10145e-06
k73	8	rs147768948	XXbac-BPG181B23.7	Stomach	T	A	-0.878049	4.10145e-06
k73	9	rs147768948	XXbac-BPG181B23.7	Stomach	T	A	-0.878049	4.10145e-06
k73	9	rs147822906	MICE	Stomach	G	C	1.24418	1.54582e-05
k73	10	rs147822906	MICE	Stomach	G	C	1.24418	1.54582e-05
k73	8	rs147822906	MICE	Stomach	G	C	1.24418	1.54582e-05
k73	11	rs147822906	MICE	Stomach	G	C	1.24418	1.54582e-05
k73	6	rs147822906	MICE	Stomach	G	C	1.24418	1.54582e-05
k73	9	rs148040362	MICE	Stomach	A	G	1.24418	1.54582e-05
k73	6	rs148040362	MICE	Stomach	A	G	1.24418	1.54582e-05
k73	8	rs148040362	MICE	Stomach	A	G	1.24418	1.54582e-05
k73	10	rs148040362	MICE	Stomach	A	G	1.24418	1.54582e-05
k73	11	rs148040362	MICE	Stomach	A	G	1.24418	1.54582e-05
k1	3	rs148372427	SPATA5L1	Stomach	A	G	0.342498	8.88294e-06
k1	3	rs148372427	CTD-2651B20.3	Stomach	A	G	-0.69423	2.54744e-10
k1	3	rs148372427	CTD-2651B20.4	Stomach	A	G	-0.450629	3.55713e-05
k30	2	rs148527013	RPL36P4	Stomach	C	A	0.898791	4.03007e-16
k30	2	rs148527013	CPNE1	Stomach	C	A	-1.10902	2.18945e-63
k62	3	rs148537066	NAGA	Stomach	G	A	0.391583	6.04104e-05
k73	11	rs148649911	MICE	Stomach	T	C	1.24418	1.54582e-05
k73	8	rs148649911	MICE	Stomach	T	C	1.24418	1.54582e-05
k73	9	rs148649911	MICE	Stomach	T	C	1.24418	1.54582e-05
k73	6	rs148649911	MICE	Stomach	T	C	1.24418	1.54582e-05
k73	10	rs148649911	MICE	Stomach	T	C	1.24418	1.54582e-05
k73	8	rs148702854	MICE	Stomach	T	C	1.24418	1.54582e-05
k73	11	rs148702854	MICE	Stomach	T	C	1.24418	1.54582e-05
k73	6	rs148702854	MICE	Stomach	T	C	1.24418	1.54582e-05
k73	9	rs148702854	MICE	Stomach	T	C	1.24418	1.54582e-05
k73	10	rs148702854	MICE	Stomach	T	C	1.24418	1.54582e-05
k73	6	rs148727096	SKIV2L	Stomach	T	C	0.572231	7.41822e-05
k73	9	rs148727096	SKIV2L	Stomach	T	C	0.572231	7.41822e-05
k73	11	rs148727096	SKIV2L	Stomach	T	C	0.572231	7.41822e-05
k73	8	rs148727096	SKIV2L	Stomach	T	C	0.572231	7.41822e-05
k73	10	rs148727096	SKIV2L	Stomach	T	C	0.572231	7.41822e-05
k110	1	rs148734725	RBM6	Stomach	G	A	0.248539	5.62375e-08
k110	1	rs148734725	UBA7	Stomach	G	A	0.150478	1.25872e-06
k110	1	rs148734725	IP6K2	Stomach	G	A	-0.103781	0.000160112
k110	1	rs148734725	MST1	Stomach	G	A	0.152951	1.34393e-05
k217	1	rs149105701	NOMO3	Stomach	T	C	-0.851749	1.74287e-05
k73	8	rs149394397	MICE	Stomach	A	T	1.24418	1.54582e-05
k73	10	rs149394397	MICE	Stomach	A	T	1.24418	1.54582e-05
k73	11	rs149394397	MICE	Stomach	A	T	1.24418	1.54582e-05
k73	9	rs149394397	MICE	Stomach	A	T	1.24418	1.54582e-05
k73	6	rs149394397	MICE	Stomach	A	T	1.24418	1.54582e-05
k59	1	rs149576	KRT8P46	Stomach	G	T	-0.383914	5.89166e-08
k59	1	rs149576	BDH2	Stomach	G	T	0.260026	1.04538e-06
k59	1	rs149576	RP11-10L12.4	Stomach	G	T	0.377226	1.7337e-09
k59	1	rs149576	LRRC37A15P	Stomach	G	T	-0.420886	3.93325e-09
k73	9	rs149792111	PSORS1C3	Stomach	C	A	1.16397	1.70774e-06
k73	11	rs150098097	MICE	Stomach	T	C	1.24418	1.54582e-05
k73	10	rs150098097	MICE	Stomach	T	C	1.24418	1.54582e-05
k73	6	rs150098097	MICE	Stomach	T	C	1.24418	1.54582e-05
k73	8	rs150098097	MICE	Stomach	T	C	1.24418	1.54582e-05
k73	9	rs150098097	MICE	Stomach	T	C	1.24418	1.54582e-05
k73	8	rs150105195	MICA	Stomach	G	A	-0.584016	2.58418e-05
k73	8	rs150105195	XXbac-BPG181B23.7	Stomach	G	A	-0.878049	4.10145e-06
k73	8	rs150528380	XXbac-BPG181B23.7	Stomach	A	G	-0.878049	4.10145e-06
k73	8	rs150528380	MICA	Stomach	A	G	-0.584016	2.58418e-05
k59	1	rs150893	RP11-10L12.4	Stomach	G	C	0.383479	3.04045e-09
k59	1	rs150893	BDH2	Stomach	G	C	0.282113	2.6084e-07
k59	1	rs150893	KRT8P46	Stomach	G	C	-0.387373	1.16621e-07
k59	1	rs150893	LRRC37A15P	Stomach	G	C	-0.416993	1.68885e-08
k59	1	rs150895	BDH2	Stomach	G	A	0.260026	1.04538e-06
k59	1	rs150895	LRRC37A15P	Stomach	G	A	-0.420886	3.93325e-09
k59	1	rs150895	RP11-10L12.4	Stomach	G	A	0.377226	1.7337e-09
k59	1	rs150895	KRT8P46	Stomach	G	A	-0.383914	5.89166e-08
k59	1	rs150896	BDH2	Stomach	T	C	0.272198	1.96274e-07
k59	1	rs150896	RP11-10L12.4	Stomach	T	C	0.354332	1.05725e-08
k59	1	rs150896	KRT8P46	Stomach	T	C	-0.414204	2.36096e-09
k59	1	rs150896	LRRC37A15P	Stomach	T	C	-0.451106	1.16693e-10
k59	1	rs150897	KRT8P46	Stomach	C	T	-0.42016	5.25878e-09
k59	1	rs150897	UBE2D3	Stomach	C	T	-0.0947179	9.69966e-05
k59	1	rs150897	LRRC37A15P	Stomach	C	T	-0.450299	5.95806e-10
k59	1	rs150897	BDH2	Stomach	C	T	0.302724	2.04047e-08
k59	1	rs150897	RP11-10L12.4	Stomach	C	T	0.357904	2.5429e-08
k59	1	rs150898	RP11-10L12.4	Stomach	T	C	0.354332	1.05725e-08
k59	1	rs150898	KRT8P46	Stomach	T	C	-0.414204	2.36096e-09
k59	1	rs150898	BDH2	Stomach	T	C	0.272198	1.96274e-07
k59	1	rs150898	LRRC37A15P	Stomach	T	C	-0.451106	1.16693e-10
k59	1	rs150899	LRRC37A15P	Stomach	C	T	-0.450299	5.95806e-10
k59	1	rs150899	BDH2	Stomach	C	T	0.302724	2.04047e-08
k59	1	rs150899	KRT8P46	Stomach	C	T	-0.42016	5.25878e-09
k59	1	rs150899	UBE2D3	Stomach	C	T	-0.0947179	9.69966e-05
k59	1	rs150899	RP11-10L12.4	Stomach	C	T	0.357904	2.5429e-08
k73	10	rs151141463	FLOT1	Stomach	C	G	-0.300064	7.36705e-06
k73	6	rs151141463	FLOT1	Stomach	C	G	-0.300064	7.36705e-06
k73	8	rs151141463	FLOT1	Stomach	C	G	-0.300064	7.36705e-06
k73	11	rs151141463	FLOT1	Stomach	C	G	-0.300064	7.36705e-06
k73	9	rs151141463	FLOT1	Stomach	C	G	-0.300064	7.36705e-06
k206	1	rs1519586	DCUN1D4	Stomach	G	A	0.143758	8.17013e-05
k206	1	rs1519587	DCUN1D4	Stomach	G	A	0.14021	0.000109951
k206	1	rs1519588	DCUN1D4	Stomach	C	T	0.146126	7.80773e-05
k206	1	rs1519590	DCUN1D4	Stomach	G	T	0.13773	0.000148161
k73	11	rs15297	FLOT1	Stomach	G	T	-0.300064	7.36705e-06
k73	10	rs15297	FLOT1	Stomach	G	T	-0.300064	7.36705e-06
k73	9	rs15297	FLOT1	Stomach	G	T	-0.300064	7.36705e-06
k73	6	rs15297	FLOT1	Stomach	G	T	-0.300064	7.36705e-06
k73	8	rs15297	FLOT1	Stomach	G	T	-0.300064	7.36705e-06
k35	4	rs1530290	CFL1P5	Stomach	A	G	-0.336598	4.26342e-09
k35	4	rs1530290	CCDC125	Stomach	A	G	-0.292735	2.2915e-17
k35	4	rs1530290	TAF9	Stomach	A	G	-0.16536	6.66346e-07
k183	1	rs1530420	CBLB	Stomach	T	C	-0.15212	4.06598e-05
k60	1	rs1531032	ACVR2A	Stomach	C	T	0.291913	4.32762e-07
k106	1	rs1534576	MADD	Stomach	G	T	-0.142007	7.73022e-05
k73	10	rs1535001	UHRF1BP1	Stomach	A	G	0.378037	5.24093e-11
k96	2	rs1535616	TCF21	Stomach	C	T	0.282496	1.1468e-05
k73	5	rs1536500	BAK1	Stomach	T	C	-0.151665	1.29682e-05
k73	5	rs1536501	BAK1	Stomach	T	C	-0.165184	2.11735e-06
k73	9	rs1540276	TRIM38	Stomach	T	G	-0.215789	8.15021e-05
k73	8	rs1540276	TRIM38	Stomach	T	G	-0.215789	8.15021e-05
k73	11	rs1540276	TRIM38	Stomach	T	G	-0.215789	8.15021e-05
k183	1	rs1545304	CBLB	Stomach	G	A	-0.168415	2.51427e-05
k44	1	rs154657	CDK10	Stomach	G	A	0.231342	7.03267e-12
k44	1	rs154657	SPATA2L	Stomach	G	A	-0.165287	1.14844e-06
k73	5	rs1547668	BAK1	Stomach	A	G	-0.18095	1.73275e-07
k171	2	rs1550532	USP40	Stomach	C	G	-0.264603	6.76069e-10
k167	1	rs1553609	GTF2IP5	Stomach	T	C	0.368087	2.00696e-07
k167	1	rs1553609	GS1-124K5.4	Stomach	T	C	0.324016	4.39426e-07
k167	1	rs1553609	RP11-458F8.4	Stomach	T	C	-0.156787	8.84849e-07
k167	1	rs1553609	RP4-756H11.3	Stomach	T	C	-1.07385	1.70736e-55
k167	1	rs1553610	RP4-756H11.3	Stomach	T	C	-1.07385	1.70736e-55
k167	1	rs1553610	RP11-458F8.4	Stomach	T	C	-0.156787	8.84849e-07
k167	1	rs1553610	GTF2IP5	Stomach	T	C	0.368087	2.00696e-07
k167	1	rs1553610	GS1-124K5.4	Stomach	T	C	0.324016	4.39426e-07
k204	1	rs1557026	C1orf145	Stomach	G	A	-0.289046	9.47853e-08
k204	1	rs1557026	IBA57	Stomach	G	A	0.277281	1.17341e-06
k73	8	rs15574	LY6G5B	Stomach	G	A	-0.199616	1.51653e-06
k73	10	rs15574	LY6G5B	Stomach	G	A	-0.199616	1.51653e-06
k73	6	rs15574	LY6G5B	Stomach	G	A	-0.199616	1.51653e-06
k73	9	rs15574	LY6G5B	Stomach	G	A	-0.199616	1.51653e-06
k73	11	rs15574	LY6G5B	Stomach	G	A	-0.199616	1.51653e-06
k110	3	rs1560332	SERBP1P3	Stomach	C	T	-0.414008	6.1135e-09
k110	3	rs1560333	RFT1	Stomach	T	C	-0.368525	4.32504e-08
k110	2	rs1561337	GNL3	Stomach	G	A	-0.140961	2.73715e-08
k19	5	rs1563103	GSDMA	Stomach	G	A	-0.608918	1.23063e-15
k110	3	rs1563736	ZNF589	Stomach	A	G	-0.22582	5.31684e-05
k110	3	rs1563736	SHISA5	Stomach	A	G	0.122839	9.91037e-06
k110	3	rs1563736	MRPS18AP1	Stomach	A	G	-0.31435	7.63338e-05
k110	3	rs1563736	CDC25A	Stomach	A	G	-0.179823	3.26512e-05
k110	3	rs1563736	TREX1	Stomach	A	G	0.357962	7.76029e-16
k110	2	rs1570	GNL3	Stomach	T	A	-0.110711	1.17637e-05
k49	2	rs1573037	STOX1	Stomach	A	T	0.372428	1.00664e-10
k49	2	rs1573038	STOX1	Stomach	A	T	0.37607	1.08594e-10
k110	2	rs1573815	SERBP1P3	Stomach	G	A	0.437585	2.86592e-10
k110	2	rs1573815	ITIH4	Stomach	G	A	0.436266	3.23032e-13
k110	2	rs1573815	GNL3	Stomach	G	A	-0.114267	3.81254e-05
k160	1	rs15754	RP1-309F20.4	Stomach	C	G	-0.360548	7.98033e-07
k151	2	rs1584328	FAM86JP	Stomach	A	C	0.393423	4.53807e-06
k151	2	rs1584328	SLC41A3	Stomach	A	C	0.268086	4.14478e-05
k171	2	rs1596016	ATG16L1	Stomach	G	A	0.19915	1.41927e-05
k182	1	rs160113	SYN2	Stomach	T	C	-0.286744	6.15523e-06
k182	1	rs160209	SYN2	Stomach	G	A	-0.241769	2.66728e-05
k182	1	rs160213	SYN2	Stomach	G	A	-0.247901	1.67163e-05
k120	1	rs1604793	PPP2R3A	Stomach	G	C	-0.149897	3.42609e-05
k206	1	rs1607600	DCUN1D4	Stomach	A	T	0.136493	0.000163351
k206	1	rs1607601	DCUN1D4	Stomach	G	A	0.136493	0.000163351
k116	2	rs1609410	NT5C3A	Stomach	T	C	-0.164441	4.64049e-06
k116	2	rs1609543	NT5C3A	Stomach	G	C	-0.164034	4.95357e-06
k73	11	rs1611546	ZFP57	Stomach	A	G	0.609484	1.44557e-13
k73	9	rs1611546	ZFP57	Stomach	A	G	0.609484	1.44557e-13
k73	11	rs1611546	HCP5B	Stomach	A	G	0.729056	4.63666e-20
k73	9	rs1611546	HCP5B	Stomach	A	G	0.729056	4.63666e-20
k73	11	rs1611546	HLA-K	Stomach	A	G	-0.519489	8.9006e-11
k73	9	rs1611546	HLA-K	Stomach	A	G	-0.519489	8.9006e-11
k73	11	rs1611546	RPL23AP1	Stomach	A	G	0.35059	1.76105e-09
k73	9	rs1611546	RPL23AP1	Stomach	A	G	0.35059	1.76105e-09
k73	11	rs1611546	TRIM31	Stomach	A	G	-0.148542	2.17469e-05
k73	9	rs1611546	TRIM31	Stomach	A	G	-0.148542	2.17469e-05
k73	11	rs1611546	HLA-U	Stomach	A	G	0.366867	6.79157e-05
k73	9	rs1611546	HLA-U	Stomach	A	G	0.366867	6.79157e-05
k1	3	rs1613559	SPATA5L1	Stomach	A	G	0.395409	1.92349e-12
k1	3	rs1613559	CTD-2651B20.3	Stomach	A	G	-0.721284	7.29417e-20
k1	3	rs1613559	CTD-2651B20.4	Stomach	A	G	-0.395027	1.11117e-06
k1	3	rs1613559	GATM	Stomach	A	G	-0.163285	1.33882e-05
k176	1	rs1613592	TIMM10	Stomach	G	T	-0.244111	3.2974e-07
k176	1	rs1613592	YPEL4	Stomach	G	T	0.165605	1.02059e-05
k1	3	rs1618874	CTD-2651B20.3	Stomach	A	G	-0.721284	7.29417e-20
k1	3	rs1618874	CTD-2651B20.4	Stomach	A	G	-0.395027	1.11117e-06
k1	3	rs1618874	GATM	Stomach	A	G	-0.163285	1.33882e-05
k1	3	rs1618874	SPATA5L1	Stomach	A	G	0.395409	1.92349e-12
k19	1	rs1619021	GSDMB	Stomach	G	A	-0.0998747	3.46719e-05
k19	1	rs1619021	PGAP3	Stomach	G	A	-0.213093	1.45508e-11
k204	1	rs1620111	C1orf145	Stomach	A	G	0.365114	2.81659e-12
k204	1	rs1620111	OBSCN	Stomach	A	G	0.148359	4.42501e-05
k96	2	rs162185	TCF21	Stomach	T	C	0.27835	1.53467e-06
k176	1	rs1624389	TIMM10	Stomach	A	G	-0.217835	5.47951e-06
k125	1	rs1627444	SPATA7	Stomach	G	C	0.263126	4.3374e-08
k125	1	rs1627444	RP11-507K2.2	Stomach	G	C	-0.445502	2.7667e-07
k204	1	rs1629290	OBSCN	Stomach	T	C	-0.148606	5.10959e-05
k204	1	rs1629290	C1orf145	Stomach	T	C	-0.365161	4.71151e-12
k167	1	rs1631091	INTS4P1	Stomach	T	G	-0.344267	1.9534e-05
k167	1	rs1631091	INTS4P2	Stomach	T	G	0.322803	2.86191e-05
k167	1	rs1631091	GS1-124K5.4	Stomach	T	G	0.267136	3.96851e-05
k167	1	rs1631091	RP13-254B10.1	Stomach	T	G	0.318075	4.08589e-07
k167	1	rs1631091	RP11-458F8.4	Stomach	T	G	-0.144896	6.72033e-06
k167	1	rs1631091	GTF2IP5	Stomach	T	G	0.383372	6.81987e-08
k167	1	rs1631091	GUSB	Stomach	T	G	0.130256	0.000177891
k167	1	rs1631091	RP11-460N20.4	Stomach	T	G	0.330229	4.7837e-05
k167	1	rs1631091	RP4-756H11.3	Stomach	T	G	-0.990942	4.72586e-43
k1	4	rs1631533	CTD-2651B20.3	Stomach	C	T	0.38485	2.00227e-06
k1	4	rs1631533	SLC28A2	Stomach	C	T	-0.434587	8.86528e-15
k176	1	rs1631684	TIMM10	Stomach	G	A	-0.235119	1.44707e-06
k176	1	rs1631684	YPEL4	Stomach	G	A	0.178725	2.73932e-06
k2	4	rs163274	ACSM1	Stomach	A	G	0.688369	9.9083e-41
k2	4	rs163274	ACSM3	Stomach	A	G	-0.147216	2.6863e-05
k2	4	rs163275	ACSM1	Stomach	A	G	0.635204	4.20985e-34
k2	4	rs163275	ACSM3	Stomach	A	G	-0.159204	3.95202e-06
k2	4	rs163277	ACSM3	Stomach	A	G	-0.147216	2.6863e-05
k2	4	rs163277	ACSM1	Stomach	A	G	0.688369	9.9083e-41
k2	4	rs163278	ACSM1	Stomach	G	A	0.642281	3.99003e-35
k2	4	rs163278	ACSM3	Stomach	G	A	-0.147265	2.0655e-05
k73	9	rs1634754	XXbac-BPG181B23.7	Stomach	C	T	-0.344038	2.48164e-06
k73	9	rs1634754	PSORS1C3	Stomach	C	T	0.239529	2.75647e-05
k73	9	rs1634783	HLA-C	Stomach	G	A	0.174241	3.81411e-05
k73	9	rs1634783	PSORS1C3	Stomach	G	A	0.277602	1.27729e-07
k73	9	rs1634783	POU5F1	Stomach	G	A	0.157729	1.25595e-05
k73	9	rs1634783	HLA-S	Stomach	G	A	-0.303957	4.57892e-07
k73	9	rs1634785	PSORS1C3	Stomach	G	A	0.277602	1.27729e-07
k73	9	rs1634785	HLA-C	Stomach	G	A	0.174241	3.81411e-05
k73	9	rs1634785	POU5F1	Stomach	G	A	0.157729	1.25595e-05
k73	9	rs1634785	HLA-S	Stomach	G	A	-0.303957	4.57892e-07
k133	1	rs1635404	TRAP1	Stomach	G	T	0.519292	1.19047e-30
k26	1	rs1636665	PTPN12	Stomach	A	T	0.131317	1.81948e-05
k167	1	rs1643374	GTF2IP5	Stomach	T	A	0.307262	1.79249e-05
k167	1	rs1643374	GTF2IP23	Stomach	T	A	-0.205445	6.97937e-05
k167	1	rs1643374	RP11-458F8.4	Stomach	T	A	-0.185827	4.67061e-09
k167	1	rs1643374	RP4-756H11.3	Stomach	T	A	-1.00587	4.13861e-45
k167	1	rs1643374	GS1-124K5.4	Stomach	T	A	0.250609	0.000116147
k176	1	rs1647394	YPEL4	Stomach	C	T	0.174346	4.30258e-06
k176	1	rs1647394	TIMM10	Stomach	C	T	-0.234162	1.3953e-06
k176	1	rs1647403	TIMM10	Stomach	C	G	-0.235119	1.44707e-06
k176	1	rs1647403	YPEL4	Stomach	C	G	0.178725	2.73932e-06
k44	1	rs164746	CDK10	Stomach	G	A	0.216425	3.71618e-11
k44	1	rs164746	SPATA2L	Stomach	G	A	-0.147174	8.0347e-06
k44	1	rs164747	CDK10	Stomach	T	G	0.229918	1.00441e-11
k44	1	rs164747	SPATA2L	Stomach	T	G	-0.161891	1.96845e-06
k44	1	rs164748	CDK10	Stomach	C	G	0.231342	7.03267e-12
k44	1	rs164748	SPATA2L	Stomach	C	G	-0.165287	1.14844e-06
k1	4	rs1648285	CTD-2651B20.3	Stomach	G	C	0.38485	2.00227e-06
k1	4	rs1648285	SLC28A2	Stomach	G	C	-0.434587	8.86528e-15
k1	4	rs1648286	CTD-2651B20.3	Stomach	G	C	0.38485	2.00227e-06
k1	4	rs1648286	SLC28A2	Stomach	G	C	-0.434587	8.86528e-15
k1	4	rs1648287	SLC28A2	Stomach	T	C	-0.367364	7.91139e-11
k1	4	rs1648289	SLC28A2	Stomach	A	G	-0.368911	7.28025e-11
k1	4	rs1648295	SLC28A2	Stomach	G	A	-0.434587	8.86528e-15
k1	4	rs1648295	CTD-2651B20.3	Stomach	G	A	0.38485	2.00227e-06
k39	1	rs1659227	OIP5-AS1	Stomach	G	A	-0.173785	2.57906e-06
k39	1	rs1659228	OIP5-AS1	Stomach	A	G	0.18011	1.10252e-06
k182	1	rs1661583	SYN2	Stomach	A	G	-0.250574	2.26467e-05
k182	1	rs1661584	SYN2	Stomach	C	T	-0.234542	5.8613e-05
k156	1	rs16830136	RIF1	Stomach	G	A	-0.205784	1.08652e-09
k55	2	rs16849195	ARHGEF19	Stomach	G	A	0.226077	1.59639e-09
k73	6	rs16885998	RPS10	Stomach	G	T	0.416546	1.33875e-06
k73	6	rs16889706	RPS10	Stomach	T	C	0.405055	1.26563e-05
k73	11	rs16889706	RPS10	Stomach	T	C	0.405055	1.26563e-05
k73	9	rs16889706	RPS10	Stomach	T	C	0.405055	1.26563e-05
k73	6	rs16889714	RPS10	Stomach	A	T	0.53279	1.23184e-07
k73	11	rs16889714	RPS10	Stomach	A	T	0.53279	1.23184e-07
k73	6	rs16891666	BTN2A2	Stomach	C	T	-0.32165	0.000114181
k73	11	rs16891666	BTN2A2	Stomach	C	T	-0.32165	0.000114181
k73	10	rs16891666	BTN2A2	Stomach	C	T	-0.32165	0.000114181
k73	9	rs16891666	BTN2A2	Stomach	C	T	-0.32165	0.000114181
k73	8	rs16891666	BTN2A2	Stomach	C	T	-0.32165	0.000114181
k73	10	rs16892384	UHRF1BP1	Stomach	C	A	0.384044	4.42268e-09
k73	10	rs16892386	UHRF1BP1	Stomach	C	A	0.404157	1.34743e-09
k73	11	rs16895067	HLA-V	Stomach	A	G	0.745874	2.80348e-06
k73	11	rs16895070	HLA-V	Stomach	T	C	0.745874	2.80348e-06
k73	10	rs16895659	ANKS1A	Stomach	T	C	0.161723	1.98164e-05
k73	10	rs16895659	UHRF1BP1	Stomach	T	C	0.281619	1.13067e-05
k192	1	rs16901963	RP11-53O19.3	Stomach	T	A	-0.17113	2.45528e-06
k192	1	rs16901964	RP11-53O19.3	Stomach	C	T	-0.168074	2.65446e-06
k192	1	rs16901965	RP11-53O19.3	Stomach	G	A	-0.17113	2.45528e-06
k192	1	rs16901989	RP11-53O19.3	Stomach	C	T	0.168074	2.65446e-06
k192	1	rs16901990	RP11-53O19.3	Stomach	A	C	0.173913	1.94793e-06
k49	2	rs16925558	STOX1	Stomach	C	T	0.37607	1.08594e-10
k49	2	rs16925560	STOX1	Stomach	A	G	0.37607	1.08594e-10
k205	2	rs16930505	NUDT13	Stomach	T	C	-0.953618	3.8143e-25
k205	2	rs16930505	FAM149B1	Stomach	T	C	0.504194	7.10822e-09
k205	2	rs16930505	RP11-344N10.5	Stomach	T	C	0.591708	8.78829e-06
k205	2	rs16930505	CFAP70	Stomach	T	C	-0.302177	5.72909e-05
k205	2	rs16930505	DNAJC9-AS1	Stomach	T	C	-0.509139	3.10994e-05
k1	4	rs16941017	CTD-2651B20.3	Stomach	T	C	0.38485	2.00227e-06
k1	4	rs16941017	SLC28A2	Stomach	T	C	-0.434587	8.86528e-15
k220	1	rs16943176	RAD51C	Stomach	G	A	0.393193	6.22938e-20
k1	3	rs16943246	GATM	Stomach	G	A	-0.200532	1.12616e-07
k1	3	rs16943246	CTD-2651B20.4	Stomach	G	A	-0.430107	1.64513e-07
k1	3	rs16943246	CTD-2651B20.3	Stomach	G	A	-0.69134	1.55424e-17
k1	3	rs16943246	SPATA5L1	Stomach	G	A	0.4669	8.44785e-17
k181	2	rs16950982	MAFTRR	Stomach	A	G	-0.588217	8.50494e-19
k181	2	rs16950997	MAFTRR	Stomach	C	A	-0.564443	1.58787e-18
k167	1	rs1701751	INTS4P1	Stomach	C	T	-0.313803	8.67804e-05
k167	1	rs1701751	GTF2IP5	Stomach	C	T	0.407433	5.77942e-09
k167	1	rs1701751	ERV3-1	Stomach	C	T	0.259768	0.000108442
k167	1	rs1701751	GS1-124K5.4	Stomach	C	T	0.291478	5.3905e-06
k167	1	rs1701751	RP13-254B10.1	Stomach	C	T	0.293674	2.44215e-06
k167	1	rs1701751	RP4-756H11.3	Stomach	C	T	-0.905532	7.3306e-35
k167	1	rs1701751	RP11-458F8.4	Stomach	C	T	-0.137525	1.60519e-05
k167	1	rs1701751	RP11-460N20.4	Stomach	C	T	0.342544	1.94877e-05
k167	1	rs1701751	INTS4P2	Stomach	C	T	0.321799	2.46293e-05
k167	1	rs1701757	ERV3-1	Stomach	T	C	0.277709	3.90559e-05
k167	1	rs1701757	INTS4P1	Stomach	T	C	-0.334883	3.14144e-05
k167	1	rs1701757	GTF2IP5	Stomach	T	C	0.425928	1.40751e-09
k167	1	rs1701757	RP11-460N20.4	Stomach	T	C	0.353409	1.21359e-05
k167	1	rs1701757	RP13-254B10.1	Stomach	T	C	0.314757	5.02025e-07
k167	1	rs1701757	INTS4P2	Stomach	T	C	0.314959	4.27513e-05
k167	1	rs1701757	RP4-756H11.3	Stomach	T	C	-0.921213	1.0589e-35
k167	1	rs1701757	GUSB	Stomach	T	C	0.126971	0.000249312
k167	1	rs1701757	RP11-458F8.4	Stomach	T	C	-0.1462	5.14221e-06
k167	1	rs1701757	GS1-124K5.4	Stomach	T	C	0.292279	6.04827e-06
k167	1	rs1701757	GTF2IP14	Stomach	T	C	0.292668	0.000186512
k167	1	rs1701760	INTS4P1	Stomach	A	G	-0.350527	1.28927e-05
k167	1	rs1701760	INTS4P2	Stomach	A	G	0.298286	0.000110178
k167	1	rs1701760	GS1-124K5.4	Stomach	A	G	0.302333	2.81098e-06
k167	1	rs1701760	RP11-460N20.4	Stomach	A	G	0.352181	1.31878e-05
k167	1	rs1701760	GTF2IP14	Stomach	A	G	0.302073	0.000114358
k167	1	rs1701760	RP11-458F8.4	Stomach	A	G	-0.134968	2.73996e-05
k167	1	rs1701760	CCT6P3	Stomach	A	G	0.29016	0.000158319
k167	1	rs1701760	RP4-756H11.3	Stomach	A	G	-0.906357	3.36214e-34
k167	1	rs1701760	GTF2IP5	Stomach	A	G	0.435116	5.96441e-10
k167	1	rs1701760	RP13-254B10.1	Stomach	A	G	0.316401	4.41232e-07
k59	1	rs17033381	RP11-10L12.4	Stomach	C	T	0.352083	2.45e-08
k59	1	rs17033381	KRT8P46	Stomach	C	T	-0.362835	3.52319e-07
k59	1	rs17033381	BDH2	Stomach	C	T	0.298447	1.82295e-08
k59	1	rs17033381	LRRC37A15P	Stomach	C	T	-0.445482	4.47178e-10
k59	2	rs17033423	KRT8P46	Stomach	G	C	-0.384248	2.95791e-05
k59	2	rs17033423	LRRC37A15P	Stomach	G	C	-0.535909	5.57096e-09
k110	2	rs17052256	GNL3	Stomach	A	G	-0.110711	1.17637e-05
k110	2	rs17052259	GNL3	Stomach	A	G	-0.110711	1.17637e-05
k110	3	rs17052727	RFT1	Stomach	T	C	0.453557	5.92468e-10
k96	2	rs17062991	TCF21	Stomach	G	A	0.282548	9.86004e-06
k1	4	rs1706763	SLC28A2	Stomach	T	C	-0.368911	7.28025e-11
k1	4	rs1706764	SLC28A2	Stomach	T	A	-0.434587	8.86528e-15
k1	4	rs1706764	CTD-2651B20.3	Stomach	T	A	0.38485	2.00227e-06
k1	1	rs1706799	CTD-2651B20.3	Stomach	G	A	-0.420644	1.34587e-05
k1	3	rs1706824	GATM	Stomach	C	T	-0.160347	5.06157e-05
k1	3	rs1706824	SPATA5L1	Stomach	C	T	0.467321	1.14824e-15
k1	3	rs1706824	CTD-2651B20.3	Stomach	C	T	-0.90199	2.09196e-29
k1	3	rs1706824	CTD-2651B20.4	Stomach	C	T	-0.46596	3.98884e-08
k1	4	rs1706830	SLC28A2	Stomach	G	A	-0.434587	8.86528e-15
k1	4	rs1706830	CTD-2651B20.3	Stomach	G	A	0.38485	2.00227e-06
k1	4	rs1706831	SLC28A2	Stomach	T	C	-0.434587	8.86528e-15
k1	4	rs1706831	CTD-2651B20.3	Stomach	T	C	0.38485	2.00227e-06
k1	4	rs1706832	CTD-2651B20.3	Stomach	G	A	0.38485	2.00227e-06
k1	4	rs1706832	SLC28A2	Stomach	G	A	-0.434587	8.86528e-15
k1	4	rs1706834	SLC28A2	Stomach	G	A	-0.368166	3.69082e-11
k1	4	rs1706835	CTD-2651B20.3	Stomach	G	A	0.38485	2.00227e-06
k1	4	rs1706835	SLC28A2	Stomach	G	A	-0.434587	8.86528e-15
k1	4	rs1706837	CTD-2651B20.3	Stomach	A	G	0.38485	2.00227e-06
k1	4	rs1706837	SLC28A2	Stomach	A	G	-0.434587	8.86528e-15
k110	1	rs17080528	RBM6	Stomach	C	T	0.248539	5.62375e-08
k110	1	rs17080528	IP6K2	Stomach	C	T	-0.103781	0.000160112
k110	1	rs17080528	UBA7	Stomach	C	T	0.150478	1.25872e-06
k110	1	rs17080528	MST1	Stomach	C	T	0.152951	1.34393e-05
k168	1	rs1708622	FLCN	Stomach	A	G	0.444653	1.1564e-10
k168	2	rs1708622	FLCN	Stomach	A	G	0.444653	1.1564e-10
k30	2	rs17093026	RPL36P4	Stomach	C	T	1.0772	3.52585e-21
k30	2	rs17093026	CPNE1	Stomach	C	T	-1.24752	5.42462e-81
k30	2	rs17093027	CPNE1	Stomach	A	T	-1.23279	8.39246e-81
k30	2	rs17093027	RPL36P4	Stomach	A	T	1.02502	1.73232e-19
k30	2	rs17093156	CPNE1	Stomach	T	C	-0.718406	2.14331e-28
k30	2	rs17093156	RPL36P4	Stomach	T	C	0.495366	5.76527e-07
k30	2	rs17093156	CEP250	Stomach	T	C	0.184795	9.11115e-05
k155	1	rs17110063	CCDC18-AS1	Stomach	A	G	-0.26078	9.76684e-06
k155	1	rs17110111	CCDC18-AS1	Stomach	C	T	-0.268804	6.80351e-06
k35	4	rs171211	CFL1P5	Stomach	A	G	0.239877	0.000115789
k35	4	rs171211	CCDC125	Stomach	A	G	0.291561	4.33132e-15
k35	4	rs171211	TAF9	Stomach	A	G	0.159085	8.02407e-06
k35	4	rs171211	CENPH	Stomach	A	G	-0.183131	2.0248e-05
k125	1	rs17124652	PTPN21	Stomach	A	G	-0.202686	6.79995e-06
k125	1	rs17124652	RP11-507K2.2	Stomach	A	G	0.563107	1.91461e-09
k125	1	rs17124652	SPATA7	Stomach	A	G	-0.288651	3.64551e-08
k125	1	rs17124700	SPATA7	Stomach	C	T	-0.289043	2.88577e-08
k125	1	rs17124700	RP11-507K2.2	Stomach	C	T	0.543809	5.87227e-09
k125	1	rs17124700	PTPN21	Stomach	C	T	-0.195976	1.2372e-05
k139	4	rs17169131	HINT1	Stomach	G	C	0.186385	1.57458e-06
k39	1	rs1717196	OIP5-AS1	Stomach	C	G	0.18011	1.10252e-06
k39	1	rs1717198	OIP5-AS1	Stomach	T	C	0.159482	1.14254e-05
k220	1	rs17175663	RAD51C	Stomach	G	C	0.39017	1.11352e-19
k73	8	rs17183932	HLA-V	Stomach	T	A	0.894825	0.000113106
k73	9	rs17183932	HLA-V	Stomach	T	A	0.894825	0.000113106
k73	10	rs17183932	HLA-V	Stomach	T	A	0.894825	0.000113106
k73	11	rs17183932	HLA-V	Stomach	T	A	0.894825	0.000113106
k73	6	rs17183932	HLA-V	Stomach	T	A	0.894825	0.000113106
k73	11	rs17184255	HLA-V	Stomach	C	G	0.78658	1.3781e-06
k1	3	rs1719231	GATM	Stomach	C	G	0.160347	5.06157e-05
k1	3	rs1719231	CTD-2651B20.3	Stomach	C	G	0.90199	2.09196e-29
k1	3	rs1719231	SPATA5L1	Stomach	C	G	-0.467321	1.14824e-15
k1	3	rs1719231	CTD-2651B20.4	Stomach	C	G	0.46596	3.98884e-08
k1	3	rs1719237	SPATA5L1	Stomach	G	A	0.467321	1.14824e-15
k1	3	rs1719237	CTD-2651B20.4	Stomach	G	A	-0.46596	3.98884e-08
k1	3	rs1719237	CTD-2651B20.3	Stomach	G	A	-0.90199	2.09196e-29
k1	3	rs1719237	GATM	Stomach	G	A	-0.160347	5.06157e-05
k1	3	rs1719238	GATM	Stomach	C	T	0.158969	4.5077e-05
k1	3	rs1719238	CTD-2651B20.3	Stomach	C	T	0.893903	7.69725e-30
k1	3	rs1719238	SPATA5L1	Stomach	C	T	-0.471391	1.89805e-16
k1	3	rs1719238	CTD-2651B20.4	Stomach	C	T	0.484308	6.1165e-09
k73	8	rs17192456	XXbac-BPG299F13.17	Stomach	A	G	-0.392192	4.00188e-05
k1	3	rs1719247	CTD-2651B20.4	Stomach	C	T	-0.403967	6.14963e-07
k1	3	rs1719247	CTD-2651B20.3	Stomach	C	T	-0.720493	8.10143e-20
k1	3	rs1719247	SPATA5L1	Stomach	C	T	0.408501	2.9317e-13
k1	3	rs1719247	GATM	Stomach	C	T	-0.166102	9.34885e-06
k73	8	rs17192932	XXbac-BPG181B23.7	Stomach	C	G	-0.887434	1.70523e-07
k73	9	rs17192932	XXbac-BPG181B23.7	Stomach	C	G	-0.887434	1.70523e-07
k73	6	rs17195712	FLOT1	Stomach	C	T	-0.291796	1.65927e-05
k73	8	rs17195712	FLOT1	Stomach	C	T	-0.291796	1.65927e-05
k73	10	rs17195712	FLOT1	Stomach	C	T	-0.291796	1.65927e-05
k73	11	rs17195712	FLOT1	Stomach	C	T	-0.291796	1.65927e-05
k73	9	rs17195712	FLOT1	Stomach	C	T	-0.291796	1.65927e-05
k73	8	rs17198804	XXbac-BPG299F13.17	Stomach	C	T	-0.392192	4.00188e-05
k73	8	rs17198867	XXbac-BPG299F13.17	Stomach	G	T	-0.392192	4.00188e-05
k73	8	rs17198881	XXbac-BPG299F13.17	Stomach	C	T	-0.392192	4.00188e-05
k120	1	rs17200216	PPP2R3A	Stomach	C	A	-0.145073	5.98759e-05
k73	8	rs17200400	XXbac-BPG181B23.7	Stomach	G	A	-0.878049	4.10145e-06
k73	8	rs17200400	MICA	Stomach	G	A	-0.584016	2.58418e-05
k73	8	rs17200414	MICA	Stomach	C	T	-0.584016	2.58418e-05
k73	8	rs17200414	XXbac-BPG181B23.7	Stomach	C	T	-0.878049	4.10145e-06
k183	1	rs17202348	CBLB	Stomach	A	G	-0.165657	3.51991e-05
k144	1	rs1720351	TIMM23B	Stomach	A	G	0.17824	8.1928e-05
k144	1	rs1720351	AGAP6	Stomach	A	G	0.275426	5.23748e-09
k144	1	rs1720359	AGAP6	Stomach	C	A	0.265637	4.50859e-08
k73	8	rs17206617	MICA	Stomach	A	G	-0.584016	2.58418e-05
k73	8	rs17206617	XXbac-BPG181B23.7	Stomach	A	G	-0.878049	4.10145e-06
k73	8	rs17206680	MICA	Stomach	C	T	-0.584016	2.58418e-05
k73	8	rs17206680	XXbac-BPG181B23.7	Stomach	C	T	-0.878049	4.10145e-06
k12	2	rs17209400	ZNF318	Stomach	A	G	0.19146	2.93854e-05
k12	2	rs17209407	ZNF318	Stomach	A	G	0.192014	5.99081e-06
k59	1	rs17215211	KRT8P46	Stomach	T	A	-0.372748	7.69654e-08
k59	1	rs17215211	RP11-10L12.4	Stomach	T	A	0.34496	2.16496e-08
k59	1	rs17215211	BDH2	Stomach	T	A	0.282624	5.04828e-08
k59	1	rs17215211	LRRC37A15P	Stomach	T	A	-0.444919	1.63963e-10
k73	11	rs17215231	RPS18	Stomach	C	T	-0.899168	1.62723e-37
k59	2	rs17217250	LRRC37A15P	Stomach	T	C	-0.564564	1.2056e-08
k220	1	rs17222523	RAD51C	Stomach	A	G	0.394466	5.90208e-20
k220	1	rs17222691	RAD51C	Stomach	C	T	0.393193	6.22938e-20
k167	1	rs1723268	GTF2IP14	Stomach	A	C	0.302073	0.000114358
k167	1	rs1723268	RP11-458F8.4	Stomach	A	C	-0.134968	2.73996e-05
k167	1	rs1723268	RP11-460N20.4	Stomach	A	C	0.352181	1.31878e-05
k167	1	rs1723268	RP4-756H11.3	Stomach	A	C	-0.906357	3.36214e-34
k167	1	rs1723268	GS1-124K5.4	Stomach	A	C	0.302333	2.81098e-06
k167	1	rs1723268	RP13-254B10.1	Stomach	A	C	0.316401	4.41232e-07
k167	1	rs1723268	CCT6P3	Stomach	A	C	0.29016	0.000158319
k167	1	rs1723268	INTS4P2	Stomach	A	C	0.298286	0.000110178
k167	1	rs1723268	INTS4P1	Stomach	A	C	-0.350527	1.28927e-05
k167	1	rs1723268	GTF2IP5	Stomach	A	C	0.435116	5.96441e-10
k167	1	rs1723275	RP11-458F8.4	Stomach	G	C	0.155625	1.27511e-06
k167	1	rs1723275	GTF2IP5	Stomach	G	C	-0.442689	3.3532e-10
k167	1	rs1723275	INTS4P1	Stomach	G	C	0.338652	2.75932e-05
k167	1	rs1723275	RP13-254B10.1	Stomach	G	C	-0.301652	1.7099e-06
k167	1	rs1723275	RP4-756H11.3	Stomach	G	C	0.97465	5.56404e-41
k167	1	rs1723275	GUSB	Stomach	G	C	-0.135058	0.000102181
k167	1	rs1723275	INTS4P2	Stomach	G	C	-0.316718	4.18158e-05
k167	1	rs1723275	RP11-460N20.4	Stomach	G	C	-0.378805	2.85397e-06
k167	1	rs1723275	GS1-124K5.4	Stomach	G	C	-0.280334	1.60691e-05
k167	1	rs1723275	GTF2IP14	Stomach	G	C	-0.30055	0.000131901
k36	1	rs17244713	ZNF781	Stomach	A	G	-0.243564	6.99591e-14
k36	1	rs17244713	LINC01535	Stomach	A	G	0.532213	3.42785e-16
k36	1	rs17244713	ZNF571-AS1	Stomach	A	G	-0.224546	5.45918e-05
k36	1	rs17244769	LINC01535	Stomach	C	G	0.532213	3.42785e-16
k36	1	rs17244769	ZNF571-AS1	Stomach	C	G	-0.224546	5.45918e-05
k36	1	rs17244769	ZNF781	Stomach	C	G	-0.243564	6.99591e-14
k36	1	rs17248097	ZNF781	Stomach	G	A	-0.22715	3.74963e-12
k36	1	rs17248097	LINC01535	Stomach	G	A	0.444343	2.2334e-11
k36	1	rs17249336	ZNF781	Stomach	C	T	-0.220021	1.39168e-10
k36	1	rs17249336	LINC01535	Stomach	C	T	0.406035	6.27728e-09
k73	9	rs17271767	U91328.19	Stomach	C	T	-0.191958	4.3566e-06
k73	6	rs17271767	U91328.19	Stomach	C	T	-0.191958	4.3566e-06
k73	8	rs17271767	U91328.19	Stomach	C	T	-0.191958	4.3566e-06
k73	10	rs17271767	U91328.19	Stomach	C	T	-0.191958	4.3566e-06
k73	11	rs17271767	U91328.19	Stomach	C	T	-0.191958	4.3566e-06
k59	2	rs17283278	LRRC37A15P	Stomach	C	T	-0.564564	1.2056e-08
k120	1	rs17298525	PPP2R3A	Stomach	G	C	-0.155807	1.47615e-05
k165	1	rs17300048	RP11-182J1.14	Stomach	C	T	0.21666	1.56209e-05
k165	1	rs17300048	GOLGA2P7	Stomach	C	T	-0.319689	3.30146e-10
k165	1	rs17300048	DNM1P51	Stomach	C	T	0.251385	1.68247e-06
k165	1	rs17300048	CSPG4P11	Stomach	C	T	-0.303852	7.44436e-06
k165	1	rs17300048	WDR73	Stomach	C	T	-0.299419	2.72787e-05
k165	1	rs17300048	UBE2Q2L	Stomach	C	T	-0.29685	7.08153e-06
k165	1	rs17300048	GOLGA6L5P	Stomach	C	T	-0.295652	6.92135e-06
k165	1	rs17300048	NMB	Stomach	C	T	-0.340226	1.53027e-08
k165	1	rs17300048	LINC00933	Stomach	C	T	0.34742	2.75963e-09
k165	1	rs17300292	NMB	Stomach	G	C	-0.340226	1.53027e-08
k165	1	rs17300292	WDR73	Stomach	G	C	-0.299419	2.72787e-05
k165	1	rs17300292	GOLGA2P7	Stomach	G	C	-0.319689	3.30146e-10
k165	1	rs17300292	UBE2Q2L	Stomach	G	C	-0.29685	7.08153e-06
k165	1	rs17300292	GOLGA6L5P	Stomach	G	C	-0.295652	6.92135e-06
k165	1	rs17300292	DNM1P51	Stomach	G	C	0.251385	1.68247e-06
k165	1	rs17300292	LINC00933	Stomach	G	C	0.34742	2.75963e-09
k165	1	rs17300292	CSPG4P11	Stomach	G	C	-0.303852	7.44436e-06
k165	1	rs17300292	RP11-182J1.14	Stomach	G	C	0.21666	1.56209e-05
k36	1	rs17303902	ZNF781	Stomach	T	C	-0.243564	6.99591e-14
k36	1	rs17303902	ZNF571-AS1	Stomach	T	C	-0.224546	5.45918e-05
k36	1	rs17303902	LINC01535	Stomach	T	C	0.532213	3.42785e-16
k110	3	rs17304694	SERBP1P3	Stomach	G	A	-0.519156	2.50866e-16
k36	1	rs17304703	ZNF781	Stomach	G	A	-0.243564	6.99591e-14
k36	1	rs17304703	LINC01535	Stomach	G	A	0.532213	3.42785e-16
k36	1	rs17304703	ZNF571-AS1	Stomach	G	A	-0.224546	5.45918e-05
k36	1	rs17305193	LINC01535	Stomach	C	T	0.540075	1.88274e-16
k36	1	rs17305193	ZNF571-AS1	Stomach	C	T	-0.22167	7.70128e-05
k36	1	rs17305193	ZNF781	Stomach	C	T	-0.243438	1.11635e-13
k36	1	rs17305228	LINC01535	Stomach	C	G	0.533051	2.81145e-16
k36	1	rs17305228	ZNF781	Stomach	C	G	-0.235344	5.33222e-13
k36	1	rs17305228	ZNF571-AS1	Stomach	C	G	-0.226706	4.5172e-05
k36	1	rs17305823	ZNF781	Stomach	C	T	-0.239587	3.4455e-13
k36	1	rs17305823	LINC01535	Stomach	C	T	0.546854	8.58604e-17
k36	1	rs17305823	ZNF571-AS1	Stomach	C	T	-0.23245	3.45785e-05
k36	1	rs17306900	ZNF571-AS1	Stomach	A	C	-0.221179	4.69676e-05
k36	1	rs17306900	LINC01535	Stomach	A	C	0.520486	3.11566e-16
k36	1	rs17306900	ZNF781	Stomach	A	C	-0.23849	5.97724e-14
k110	3	rs17331151	GNL3	Stomach	C	T	0.186799	3.79622e-05
k110	3	rs17331151	RFT1	Stomach	C	T	0.335535	3.72007e-05
k110	3	rs17331178	RFT1	Stomach	C	A	0.328139	6.62525e-05
k110	3	rs17331178	GNL3	Stomach	C	A	0.191184	2.96258e-05
k168	1	rs1736204	FLCN	Stomach	T	C	0.483378	3.59069e-13
k168	2	rs1736204	FLCN	Stomach	T	C	0.483378	3.59069e-13
k168	1	rs1736205	FLCN	Stomach	C	T	0.497366	8.05939e-14
k168	2	rs1736205	FLCN	Stomach	C	T	0.497366	8.05939e-14
k168	2	rs1736208	FLCN	Stomach	A	G	0.464532	1.83267e-11
k168	1	rs1736208	FLCN	Stomach	A	G	0.464532	1.83267e-11
k168	1	rs1736211	FLCN	Stomach	A	G	0.464532	1.83267e-11
k168	2	rs1736211	FLCN	Stomach	A	G	0.464532	1.83267e-11
k120	1	rs17364492	PPP2R3A	Stomach	A	C	-0.148112	3.88162e-05
k55	2	rs17369676	ANO7L1	Stomach	T	C	0.162823	2.93351e-05
k55	2	rs17369676	ARHGEF19	Stomach	T	C	0.15569	5.62818e-05
k26	1	rs17385959	PTPN12	Stomach	G	A	-0.149282	9.54733e-07
k204	1	rs1745413	C1orf145	Stomach	A	G	0.251491	7.82229e-06
k204	1	rs1745423	OBSCN	Stomach	T	G	0.175126	3.37092e-07
k204	1	rs1745423	IBA57	Stomach	T	G	-0.228863	2.03902e-05
k204	1	rs1745423	C1orf145	Stomach	T	G	0.331615	3.40306e-11
k176	1	rs17455422	TIMM10	Stomach	C	T	0.22406	3.98159e-06
k176	1	rs17455626	TIMM10	Stomach	T	C	0.22406	3.98159e-06
k73	6	rs175319	TRIM38	Stomach	A	G	-0.23805	1.56557e-05
k73	10	rs175319	TRIM38	Stomach	A	G	-0.23805	1.56557e-05
k73	11	rs175319	TRIM38	Stomach	A	G	-0.23805	1.56557e-05
k73	9	rs175319	TRIM38	Stomach	A	G	-0.23805	1.56557e-05
k73	8	rs175319	TRIM38	Stomach	A	G	-0.23805	1.56557e-05
k165	1	rs17532346	CSPG4P11	Stomach	A	C	-0.298198	3.67093e-06
k165	1	rs17532346	WDR73	Stomach	A	C	-0.393045	4.0777e-09
k165	1	rs17532346	CSPG4P12	Stomach	A	C	0.518193	3.72929e-11
k165	1	rs17532346	SCAND2P	Stomach	A	C	-0.218583	9.22431e-06
k165	1	rs17532346	RP11-182J1.18	Stomach	A	C	0.202295	8.67519e-05
k165	1	rs17532346	LINC00933	Stomach	A	C	0.337792	1.14735e-09
k165	1	rs17532346	UBE2Q2L	Stomach	A	C	-0.317127	3.96563e-07
k165	1	rs17532346	GOLGA6L5P	Stomach	A	C	-0.253159	5.49998e-05
k165	1	rs17532346	NMB	Stomach	A	C	-0.445497	1.05e-15
k165	1	rs17532346	GOLGA2P7	Stomach	A	C	-0.269527	3.29078e-08
k165	1	rs17534709	WDR73	Stomach	G	C	-0.385981	2.30781e-08
k165	1	rs17534709	UBE2Q2L	Stomach	G	C	-0.328348	3.47202e-07
k165	1	rs17534709	GOLGA2P7	Stomach	G	C	-0.246469	1.10114e-06
k165	1	rs17534709	SCAND2P	Stomach	G	C	-0.206408	5.0888e-05
k165	1	rs17534709	NMB	Stomach	G	C	-0.432663	6.13258e-14
k165	1	rs17534709	CSPG4P11	Stomach	G	C	-0.2744	3.84366e-05
k165	1	rs17534709	CSPG4P12	Stomach	G	C	0.512132	2.58385e-10
k165	1	rs17534709	LINC00933	Stomach	G	C	0.312415	5.77449e-08
k127	1	rs17560870	ZNHIT3	Stomach	A	G	-0.234911	6.2421e-09
k127	1	rs17560870	GGNBP2	Stomach	A	G	0.301169	1.45787e-12
k88	2	rs17563161	CTD-2228K2.7	Stomach	G	A	0.375512	1.25483e-06
k88	2	rs17563161	EXOC3-AS1	Stomach	G	A	0.313904	6.25491e-08
k88	2	rs17563161	EXOC3	Stomach	G	A	-0.233795	2.26908e-06
k123	4	rs17564980	FMO3	Stomach	C	T	0.395289	3.48816e-06
k123	2	rs17564980	FMO3	Stomach	C	T	0.395289	3.48816e-06
k123	1	rs17564980	FMO3	Stomach	C	T	0.395289	3.48816e-06
k123	1	rs17565336	FMO3	Stomach	A	G	0.398634	4.02987e-06
k123	2	rs17565336	FMO3	Stomach	A	G	0.398634	4.02987e-06
k123	4	rs17565336	FMO3	Stomach	A	G	0.398634	4.02987e-06
k123	1	rs17565579	FMO3	Stomach	C	G	0.398634	4.02987e-06
k123	3	rs17565579	FMO3	Stomach	C	G	0.398634	4.02987e-06
k123	2	rs17565579	FMO3	Stomach	C	G	0.398634	4.02987e-06
k123	4	rs17565579	FMO3	Stomach	C	G	0.398634	4.02987e-06
k123	2	rs17565766	FMO3	Stomach	G	A	0.366002	9.06321e-06
k123	4	rs17565766	FMO3	Stomach	G	A	0.366002	9.06321e-06
k123	3	rs17565766	FMO3	Stomach	G	A	0.366002	9.06321e-06
k123	1	rs17565766	FMO3	Stomach	G	A	0.366002	9.06321e-06
k123	1	rs17565793	FMO3	Stomach	A	C	0.371503	1.30197e-05
k123	4	rs17565793	FMO3	Stomach	A	C	0.371503	1.30197e-05
k123	3	rs17565793	FMO3	Stomach	A	C	0.371503	1.30197e-05
k123	2	rs17565793	FMO3	Stomach	A	C	0.371503	1.30197e-05
k167	1	rs17566701	GTF2IP5	Stomach	T	C	0.321958	8.36593e-06
k167	1	rs17566701	GS1-124K5.4	Stomach	T	C	0.277649	2.23929e-05
k167	1	rs17566701	GTF2IP23	Stomach	T	C	-0.208329	6.52141e-05
k167	1	rs17566701	RP11-458F8.4	Stomach	T	C	-0.174327	6.07797e-08
k167	1	rs17566701	RP4-756H11.3	Stomach	T	C	-1.04865	1.85003e-49
k204	1	rs1757129	C1orf145	Stomach	G	C	-0.360708	7.15703e-12
k204	1	rs1757129	OBSCN	Stomach	G	C	-0.146555	6.04773e-05
k204	1	rs1757133	OBSCN	Stomach	G	A	-0.143807	8.73036e-05
k204	1	rs1757133	C1orf145	Stomach	G	A	-0.362357	6.42059e-12
k204	1	rs1757140	C1orf145	Stomach	G	A	-0.360708	7.15703e-12
k204	1	rs1757140	OBSCN	Stomach	G	A	-0.146555	6.04773e-05
k204	1	rs1757141	C1orf145	Stomach	C	T	0.360708	7.15703e-12
k204	1	rs1757141	OBSCN	Stomach	C	T	0.146555	6.04773e-05
k204	1	rs1757145	OBSCN	Stomach	T	C	-0.146606	6.39195e-05
k204	1	rs1757145	C1orf145	Stomach	T	C	-0.35981	9.785e-12
k204	1	rs1757151	C1orf145	Stomach	G	A	0.35382	2.75898e-11
k204	1	rs1757151	OBSCN	Stomach	G	A	0.150149	4.4715e-05
k204	1	rs1757151	IBA57	Stomach	G	A	-0.225276	8.22109e-05
k204	1	rs1757158	C1orf145	Stomach	C	T	-0.366548	4.77478e-12
k204	1	rs1757158	OBSCN	Stomach	C	T	-0.147833	6.01829e-05
k125	1	rs1758846	SPATA7	Stomach	G	T	0.263126	4.3374e-08
k125	1	rs1758846	RP11-507K2.2	Stomach	G	T	-0.445502	2.7667e-07
k139	4	rs17593779	HINT1	Stomach	T	C	0.229636	1.69073e-05
k165	1	rs17598114	CSPG4P11	Stomach	C	T	-0.298198	3.67093e-06
k165	1	rs17598114	WDR73	Stomach	C	T	-0.393045	4.0777e-09
k165	1	rs17598114	UBE2Q2L	Stomach	C	T	-0.317127	3.96563e-07
k165	1	rs17598114	GOLGA2P7	Stomach	C	T	-0.269527	3.29078e-08
k165	1	rs17598114	CSPG4P12	Stomach	C	T	0.518193	3.72929e-11
k165	1	rs17598114	RP11-182J1.18	Stomach	C	T	0.202295	8.67519e-05
k165	1	rs17598114	NMB	Stomach	C	T	-0.445497	1.05e-15
k165	1	rs17598114	LINC00933	Stomach	C	T	0.337792	1.14735e-09
k165	1	rs17598114	GOLGA6L5P	Stomach	C	T	-0.253159	5.49998e-05
k165	1	rs17598114	SCAND2P	Stomach	C	T	-0.218583	9.22431e-06
k165	1	rs17598603	GOLGA2P7	Stomach	C	G	-0.262837	1.6616e-07
k165	1	rs17598603	GOLGA6L5P	Stomach	C	G	-0.254716	7.79108e-05
k165	1	rs17598603	LINC00933	Stomach	C	G	0.315042	3.88146e-08
k165	1	rs17598603	CSPG4P12	Stomach	C	G	0.494145	1.00537e-09
k165	1	rs17598603	ALPK3	Stomach	C	G	0.163498	9.99257e-05
k165	1	rs17598603	RP11-182J1.18	Stomach	C	G	0.21004	7.15338e-05
k165	1	rs17598603	CSPG4P11	Stomach	C	G	-0.286648	1.53283e-05
k165	1	rs17598603	WDR73	Stomach	C	G	-0.399651	5.83261e-09
k165	1	rs17598603	NMB	Stomach	C	G	-0.469698	1.36835e-16
k165	1	rs17598603	UBE2Q2L	Stomach	C	G	-0.358931	1.90142e-08
k165	1	rs17598603	SCAND2P	Stomach	C	G	-0.22017	1.37241e-05
k165	1	rs17599989	ALPK3	Stomach	T	C	0.167102	4.05309e-05
k165	1	rs17599989	SCAND2P	Stomach	T	C	-0.207088	2.55179e-05
k165	1	rs17599989	CSPG4P12	Stomach	T	C	0.525586	1.52463e-11
k165	1	rs17599989	LINC00933	Stomach	T	C	0.288896	2.24506e-07
k165	1	rs17599989	NMB	Stomach	T	C	-0.425624	1.96065e-14
k165	1	rs17599989	WDR73	Stomach	T	C	-0.395866	2.67071e-09
k165	1	rs17599989	GOLGA2P7	Stomach	T	C	-0.232266	2.08612e-06
k165	1	rs17599989	UBE2Q2L	Stomach	T	C	-0.29074	3.33204e-06
k165	1	rs17600551	ALPK3	Stomach	A	G	0.169872	3.16816e-05
k165	1	rs17600551	UBE2Q2L	Stomach	A	G	-0.292024	3.23671e-06
k165	1	rs17600551	GOLGA2P7	Stomach	A	G	-0.243132	7.02498e-07
k165	1	rs17600551	LINC00933	Stomach	A	G	0.28927	2.37131e-07
k165	1	rs17600551	NMB	Stomach	A	G	-0.430504	1.12775e-14
k165	1	rs17600551	CSPG4P12	Stomach	A	G	0.535137	7.09895e-12
k165	1	rs17600551	CSPG4P11	Stomach	A	G	-0.255538	7.86648e-05
k165	1	rs17600551	SCAND2P	Stomach	A	G	-0.203436	3.78942e-05
k165	1	rs17600551	WDR73	Stomach	A	G	-0.383784	9.59518e-09
k165	1	rs17601029	ALPK3	Stomach	A	G	0.165141	5.28906e-05
k165	1	rs17601029	WDR73	Stomach	A	G	-0.401208	1.76984e-09
k165	1	rs17601029	UBE2Q2L	Stomach	A	G	-0.280733	7.84867e-06
k165	1	rs17601029	SCAND2P	Stomach	A	G	-0.202583	4.07635e-05
k165	1	rs17601029	CSPG4P12	Stomach	A	G	0.530292	1.12436e-11
k165	1	rs17601029	GOLGA2P7	Stomach	A	G	-0.2439	6.4147e-07
k165	1	rs17601029	LINC00933	Stomach	A	G	0.306798	3.80261e-08
k165	1	rs17601029	NMB	Stomach	A	G	-0.424631	2.77897e-14
k218	2	rs17602	AC005363.9	Stomach	C	A	0.700116	7.55336e-11
k19	5	rs17609240	GSDMA	Stomach	T	G	-0.608918	1.23063e-15
k139	4	rs17616702	CDC42SE2	Stomach	C	T	-0.156112	8.95138e-05
k1	3	rs17618637	SPATA5L1	Stomach	C	T	0.333029	1.94782e-05
k1	3	rs17618637	CTD-2651B20.4	Stomach	C	T	-0.497548	5.79472e-06
k1	3	rs17618637	CTD-2651B20.3	Stomach	C	T	-0.665415	2.2623e-09
k127	1	rs17619821	GGNBP2	Stomach	G	A	0.294514	1.77233e-12
k127	1	rs17619821	ZNHIT3	Stomach	G	A	-0.21416	7.71434e-08
k139	4	rs17621442	HINT1	Stomach	T	C	0.178062	2.26276e-05
k123	1	rs17623477	FMO3	Stomach	T	C	0.371503	1.30197e-05
k123	2	rs17623477	FMO3	Stomach	T	C	0.371503	1.30197e-05
k123	4	rs17623477	FMO3	Stomach	T	C	0.371503	1.30197e-05
k123	3	rs17623477	FMO3	Stomach	T	C	0.371503	1.30197e-05
k204	1	rs17623766	C1orf145	Stomach	C	G	-0.294917	3.04938e-08
k204	1	rs17623766	IBA57	Stomach	C	G	0.246873	1.21604e-05
k204	1	rs17640616	IBA57	Stomach	G	C	0.296712	1.07657e-06
k204	1	rs17640616	C1orf145	Stomach	G	C	-0.331662	8.09267e-09
k206	1	rs17657367	DCUN1D4	Stomach	G	A	0.143029	9.21043e-05
k80	1	rs1765756	SYPL2	Stomach	G	A	-0.502555	2.88089e-26
k206	1	rs17657644	DCUN1D4	Stomach	T	C	0.139568	0.000128362
k181	2	rs17689024	MAFTRR	Stomach	G	C	-0.597338	4.58336e-20
k181	2	rs17689159	MAFTRR	Stomach	T	C	-0.597667	1.50435e-20
k181	2	rs17689455	MAFTRR	Stomach	T	A	-0.622457	2.81281e-22
k181	2	rs17689625	MAFTRR	Stomach	C	T	-0.645039	1.93583e-23
k125	1	rs17698817	SPATA7	Stomach	G	C	-0.275961	5.33381e-08
k125	1	rs17698817	RP11-507K2.2	Stomach	G	C	0.54063	2.56248e-09
k197	1	rs17706531	FARSA	Stomach	A	G	0.115726	2.92564e-07
k197	1	rs17706531	GCDH	Stomach	A	G	0.211608	4.45018e-07
k122	1	rs17713396	SH3YL1	Stomach	C	T	-0.290811	8.02298e-20
k122	1	rs17713568	SH3YL1	Stomach	G	A	-0.289312	2.37331e-19
k122	1	rs17713729	SH3YL1	Stomach	A	C	-0.286769	6.26229e-19
k122	1	rs17713879	SH3YL1	Stomach	G	A	-0.278523	5.66461e-18
k122	1	rs17714252	SH3YL1	Stomach	G	A	-0.294735	2.82358e-20
k204	1	rs1771461	C1orf145	Stomach	A	C	-0.362357	6.42059e-12
k204	1	rs1771461	OBSCN	Stomach	A	C	-0.143807	8.73036e-05
k204	1	rs1771473	OBSCN	Stomach	G	A	-0.146606	6.39195e-05
k204	1	rs1771473	C1orf145	Stomach	G	A	-0.35981	9.785e-12
k204	1	rs1771484	C1orf145	Stomach	G	A	-0.354745	2.02982e-11
k204	1	rs1771484	OBSCN	Stomach	G	A	-0.150064	4.23377e-05
k204	1	rs1771484	IBA57	Stomach	G	A	0.224338	8.30447e-05
k204	1	rs1771487	C1orf145	Stomach	A	G	0.376686	7.73991e-13
k204	1	rs1771487	OBSCN	Stomach	A	G	0.152404	3.12988e-05
k111	1	rs1771550	CCDC163	Stomach	C	T	0.322347	3.12783e-06
k111	1	rs1771550	MUTYH	Stomach	C	T	0.158254	0.000119621
k73	8	rs17719	FLOT1	Stomach	C	T	-0.291796	1.65927e-05
k73	10	rs17719	FLOT1	Stomach	C	T	-0.291796	1.65927e-05
k73	9	rs17719	FLOT1	Stomach	C	T	-0.291796	1.65927e-05
k73	11	rs17719	FLOT1	Stomach	C	T	-0.291796	1.65927e-05
k73	6	rs17719	FLOT1	Stomach	C	T	-0.291796	1.65927e-05
k220	1	rs17741087	RAD51C	Stomach	C	T	0.380426	5.79928e-18
k85	1	rs17762576	LACTB	Stomach	T	C	0.254229	9.0082e-09
k181	2	rs17767383	MAFTRR	Stomach	G	A	-0.612227	2.86854e-21
k181	2	rs17767419	MAFTRR	Stomach	C	T	-0.603345	5.9643e-21
k181	2	rs17767491	MAFTRR	Stomach	A	G	-0.587553	5.35488e-19
k181	2	rs17767742	MAFTRR	Stomach	C	G	-0.627075	2.5658e-22
k181	2	rs17767904	MAFTRR	Stomach	G	A	-0.608821	6.88179e-21
k125	1	rs17772064	RP11-507K2.2	Stomach	C	T	0.54063	2.56248e-09
k125	1	rs17772064	SPATA7	Stomach	C	T	-0.275961	5.33381e-08
k125	1	rs17772222	SPATA7	Stomach	A	G	-0.289043	2.88577e-08
k125	1	rs17772222	PTPN21	Stomach	A	G	-0.195976	1.2372e-05
k125	1	rs17772222	RP11-507K2.2	Stomach	A	G	0.543809	5.87227e-09
k125	1	rs17772288	RP11-507K2.2	Stomach	G	A	0.541146	2.79909e-09
k125	1	rs17772288	SPATA7	Stomach	G	A	-0.277802	4.77425e-08
k168	2	rs17794784	FLCN	Stomach	C	G	0.291624	2.06725e-06
k168	1	rs17794784	FLCN	Stomach	C	G	0.291624	2.06725e-06
k26	1	rs17807580	PTPN12	Stomach	C	T	-0.146491	2.93865e-06
k220	1	rs17822735	RAD51C	Stomach	C	T	0.394466	5.90208e-20
k220	1	rs17822807	RAD51C	Stomach	A	C	0.393364	8.45101e-20
k220	1	rs17823106	RAD51C	Stomach	G	A	0.2112	4.15693e-07
k176	1	rs1783818	TIMM10	Stomach	C	T	-0.2202	2.40448e-06
k176	1	rs1783824	TIMM10	Stomach	A	G	-0.2202	2.40448e-06
k176	1	rs1783827	YPEL4	Stomach	G	A	0.179707	4.08087e-06
k176	1	rs1783827	TIMM10	Stomach	G	A	-0.276712	2.33078e-08
k176	1	rs1783828	TIMM10	Stomach	T	C	-0.265727	9.37113e-08
k176	1	rs1783828	YPEL4	Stomach	T	C	0.182973	2.82074e-06
k176	1	rs1783829	YPEL4	Stomach	T	C	0.16763	8.49602e-06
k176	1	rs1783829	TIMM10	Stomach	T	C	-0.248968	2.06978e-07
k176	1	rs1783976	TIMM10	Stomach	T	C	-0.215175	7.05047e-06
k176	1	rs1783977	TIMM10	Stomach	T	C	-0.217835	5.47951e-06
k176	1	rs1783978	TIMM10	Stomach	T	C	-0.2202	2.40448e-06
k176	1	rs1783979	TIMM10	Stomach	T	C	-0.217835	5.47951e-06
k176	1	rs1783980	TIMM10	Stomach	C	T	-0.217835	5.47951e-06
k176	1	rs1783981	TIMM10	Stomach	T	C	-0.2202	2.40448e-06
k176	1	rs1783983	TIMM10	Stomach	T	C	-0.240873	4.33767e-07
k176	1	rs1783983	YPEL4	Stomach	T	C	0.166626	8.29039e-06
k176	1	rs1783984	TIMM10	Stomach	G	T	-0.233629	1.61027e-06
k176	1	rs1783984	YPEL4	Stomach	G	T	0.189504	5.84313e-07
k176	1	rs1783985	YPEL4	Stomach	G	A	0.1744	4.47615e-06
k176	1	rs1783985	TIMM10	Stomach	G	A	-0.224944	3.87588e-06
k176	1	rs1785498	TIMM10	Stomach	C	G	-0.217835	5.47951e-06
k176	1	rs1785499	TIMM10	Stomach	T	G	-0.2202	2.40448e-06
k176	1	rs1786438	TIMM10	Stomach	T	G	-0.212876	9.33211e-06
k176	1	rs1798172	YPEL4	Stomach	T	C	0.166626	8.29039e-06
k176	1	rs1798172	TIMM10	Stomach	T	C	-0.240873	4.33767e-07
k176	1	rs1798173	TIMM10	Stomach	T	C	-0.23331	1.21285e-06
k176	1	rs1798173	YPEL4	Stomach	T	C	0.154384	4.29863e-05
k176	1	rs1798177	YPEL4	Stomach	C	T	0.182973	2.82074e-06
k176	1	rs1798177	TIMM10	Stomach	C	T	-0.265727	9.37113e-08
k197	1	rs1799918	GCDH	Stomach	G	C	0.211233	4.39022e-07
k197	1	rs1799918	FARSA	Stomach	G	C	0.119421	1.07655e-07
k73	7	rs1800562	U91328.19	Stomach	G	A	-0.353158	1.38614e-07
k55	1	rs1800615	CASP9	Stomach	C	T	0.363584	1.70537e-09
k110	1	rs1800668	UBA7	Stomach	G	A	0.149263	1.56408e-06
k110	1	rs1800668	NICN1	Stomach	G	A	0.122096	0.000254284
k110	1	rs1800668	RBM6	Stomach	G	A	0.244928	9.07176e-08
k110	1	rs1800668	IP6K2	Stomach	G	A	-0.110224	5.96613e-05
k110	1	rs1800668	MST1	Stomach	G	A	0.155781	9.24283e-06
k110	1	rs1801143	UBA7	Stomach	C	T	0.157125	5.11339e-07
k110	1	rs1801143	MST1	Stomach	C	T	0.154349	1.34595e-05
k110	1	rs1801143	RBM6	Stomach	C	T	0.244868	1.19506e-07
k110	1	rs1801143	IP6K2	Stomach	C	T	-0.105154	0.0001505
k129	1	rs1807508	RP3-394A18.1	Stomach	C	T	-0.153773	7.7897e-05
k129	1	rs1807513	RP3-394A18.1	Stomach	A	C	-0.153773	7.7897e-05
k73	8	rs180854658	FLOT1	Stomach	A	C	-0.291796	1.65927e-05
k73	10	rs180854658	FLOT1	Stomach	A	C	-0.291796	1.65927e-05
k73	11	rs180854658	FLOT1	Stomach	A	C	-0.291796	1.65927e-05
k73	6	rs180854658	FLOT1	Stomach	A	C	-0.291796	1.65927e-05
k73	9	rs180854658	FLOT1	Stomach	A	C	-0.291796	1.65927e-05
k16	2	rs1808592	HSBP1L1	Stomach	G	A	-0.173748	5.43698e-06
k16	2	rs1808592	RBFADN	Stomach	G	A	-0.521775	5.35537e-18
k16	2	rs1808592	TXNL4A	Stomach	G	A	-0.290342	4.16228e-16
k110	3	rs1811351	SERBP1P3	Stomach	A	G	-0.5596	2.57463e-19
k206	1	rs1814952	DCUN1D4	Stomach	C	T	0.138048	0.000143941
k16	2	rs1816311	HSBP1L1	Stomach	G	A	-0.178084	3.91291e-06
k16	2	rs1816311	RBFADN	Stomach	G	A	-0.533973	1.70402e-18
k16	2	rs1816311	TXNL4A	Stomach	G	A	-0.317649	4.96843e-19
k16	2	rs1816312	HSBP1L1	Stomach	C	G	-0.179168	4.05969e-06
k16	2	rs1816312	TXNL4A	Stomach	C	G	-0.323292	1.93517e-19
k16	2	rs1816312	RBFADN	Stomach	C	G	-0.543668	6.61807e-19
k47	1	rs1817364	EXOG	Stomach	T	G	-0.246486	2.95502e-07
k165	1	rs1818950	GOLGA2P7	Stomach	A	G	-0.322804	2.86603e-10
k165	1	rs1818950	CSPG4P11	Stomach	A	G	-0.29693	1.38945e-05
k165	1	rs1818950	LINC00933	Stomach	A	G	0.353406	1.81866e-09
k165	1	rs1818950	GOLGA6L5P	Stomach	A	G	-0.29563	7.98156e-06
k165	1	rs1818950	UBE2Q2L	Stomach	A	G	-0.285965	1.77275e-05
k165	1	rs1818950	DNM1P51	Stomach	A	G	0.259327	8.96199e-07
k165	1	rs1818950	NMB	Stomach	A	G	-0.340496	1.86405e-08
k165	1	rs1818950	RP11-182J1.14	Stomach	A	G	0.216552	1.79713e-05
k165	1	rs1818950	WDR73	Stomach	A	G	-0.289907	5.56357e-05
k110	2	rs1821879	NEK4	Stomach	T	C	-0.143707	0.000121556
k110	2	rs1821879	GNL3	Stomach	T	C	-0.108033	1.94345e-05
k192	1	rs1821934	RP11-53O19.3	Stomach	T	C	-0.208155	8.58814e-10
k151	2	rs1823212	SLC41A3	Stomach	G	A	0.263246	6.69586e-05
k151	2	rs1823212	FAM86JP	Stomach	G	A	0.388645	7.24897e-06
k110	3	rs1824363	SHISA5	Stomach	G	C	0.123567	1.96395e-05
k110	3	rs1824363	TREX1	Stomach	G	C	0.327874	2.65139e-12
k35	4	rs182447	TAF9	Stomach	T	C	0.148525	4.16898e-06
k35	4	rs182447	CENPH	Stomach	T	C	-0.168299	1.54341e-05
k35	4	rs182447	CCDC125	Stomach	T	C	0.246216	4.22132e-13
k35	4	rs182447	CFL1P5	Stomach	T	C	0.289927	2.02811e-07
k165	1	rs182517	GOLGA2P7	Stomach	G	A	-0.249355	1.84028e-06
k165	1	rs182517	ALPK3	Stomach	G	A	0.18576	1.89043e-05
k165	1	rs182517	LINC00933	Stomach	G	A	0.260291	1.45346e-05
k165	1	rs182517	CSPG4P12	Stomach	G	A	0.489655	5.81689e-09
k165	1	rs182517	NMB	Stomach	G	A	-0.433677	3.79765e-13
k165	1	rs182517	WDR73	Stomach	G	A	-0.384525	7.4597e-08
k182	1	rs182545	SYN2	Stomach	G	C	-0.247901	1.67163e-05
k111	1	rs1826691	MUTYH	Stomach	G	A	-0.184304	1.72388e-05
k111	1	rs1826691	CCDC163	Stomach	G	A	-0.307217	2.30165e-05
k167	1	rs1830070	RP11-458F8.4	Stomach	T	C	-0.252268	1.87875e-15
k167	1	rs1830070	RP4-756H11.3	Stomach	T	C	-0.766625	1.31032e-21
k167	1	rs1830070	GTF2IP23	Stomach	T	C	-0.257382	1.01947e-06
k73	9	rs1830873	ITPR3	Stomach	C	G	-0.0868608	1.9508e-06
k73	11	rs1830873	ITPR3	Stomach	C	G	-0.0868608	1.9508e-06
k96	2	rs1832181	TARID	Stomach	C	G	0.284707	5.49252e-05
k96	2	rs1832181	TCF21	Stomach	C	G	0.292493	4.3718e-06
k204	1	rs1832734	OBSCN	Stomach	G	C	0.161682	1.61829e-06
k204	1	rs1832734	C1orf145	Stomach	G	C	0.36303	6.825e-14
k192	1	rs1837285	RP11-53O19.3	Stomach	T	G	0.17113	2.45528e-06
k192	1	rs1837286	RP11-53O19.3	Stomach	C	T	0.169444	2.38652e-06
k183	1	rs1838046	CBLB	Stomach	T	C	0.143698	5.98265e-05
k171	2	rs1840142	USP40	Stomach	G	A	0.289506	4.5562e-08
k47	1	rs1841776	EXOG	Stomach	C	T	-0.262431	8.61031e-08
k59	1	rs184393	LRRC37A15P	Stomach	G	A	-0.450202	1.55159e-10
k59	1	rs184393	BDH2	Stomach	G	A	0.27322	1.99148e-07
k59	1	rs184393	RP11-10L12.4	Stomach	G	A	0.353156	1.38319e-08
k59	1	rs184393	UBE2D3	Stomach	G	A	-0.0932676	7.46813e-05
k59	1	rs184393	KRT8P46	Stomach	G	A	-0.407698	5.09092e-09
k165	1	rs1848093	GOLGA6L5P	Stomach	G	C	-0.295652	6.92135e-06
k165	1	rs1848093	GOLGA2P7	Stomach	G	C	-0.319689	3.30146e-10
k165	1	rs1848093	CSPG4P11	Stomach	G	C	-0.303852	7.44436e-06
k165	1	rs1848093	RP11-182J1.14	Stomach	G	C	0.21666	1.56209e-05
k165	1	rs1848093	LINC00933	Stomach	G	C	0.34742	2.75963e-09
k165	1	rs1848093	DNM1P51	Stomach	G	C	0.251385	1.68247e-06
k165	1	rs1848093	WDR73	Stomach	G	C	-0.299419	2.72787e-05
k165	1	rs1848093	NMB	Stomach	G	C	-0.340226	1.53027e-08
k165	1	rs1848093	UBE2Q2L	Stomach	G	C	-0.29685	7.08153e-06
k73	8	rs185032066	FLOT1	Stomach	G	A	-0.291796	1.65927e-05
k73	6	rs185032066	FLOT1	Stomach	G	A	-0.291796	1.65927e-05
k73	10	rs185032066	FLOT1	Stomach	G	A	-0.291796	1.65927e-05
k73	11	rs185032066	FLOT1	Stomach	G	A	-0.291796	1.65927e-05
k73	9	rs185032066	FLOT1	Stomach	G	A	-0.291796	1.65927e-05
k167	1	rs1860468	RP11-458F8.4	Stomach	T	C	0.171282	6.31035e-08
k167	1	rs1860468	GS1-124K5.4	Stomach	T	C	-0.302564	2.41606e-06
k167	1	rs1860468	RP4-756H11.3	Stomach	T	C	1.04006	1.08177e-50
k167	1	rs1860468	GTF2IP5	Stomach	T	C	-0.352288	6.40052e-07
k167	1	rs1860470	GTF2IP5	Stomach	G	C	-0.352288	6.40052e-07
k167	1	rs1860470	RP11-458F8.4	Stomach	G	C	0.171282	6.31035e-08
k167	1	rs1860470	GS1-124K5.4	Stomach	G	C	-0.302564	2.41606e-06
k167	1	rs1860470	RP4-756H11.3	Stomach	G	C	1.04006	1.08177e-50
k182	1	rs186281	SYN2	Stomach	T	C	-0.250935	1.77188e-05
k16	2	rs1864529	PARD6G-AS1	Stomach	G	A	-0.288773	7.23868e-05
k16	2	rs1864529	TXNL4A	Stomach	G	A	-0.223123	2.82811e-09
k16	2	rs1864529	RBFADN	Stomach	G	A	-0.513961	1.26327e-16
k125	1	rs1864744	SPATA7	Stomach	C	G	-0.244169	1.13287e-07
k125	1	rs1864744	RP11-507K2.2	Stomach	C	G	0.466167	1.60489e-08
k125	1	rs1864746	PTPN21	Stomach	A	G	-0.172606	2.48316e-05
k125	1	rs1864746	SPATA7	Stomach	A	G	-0.248978	1.75073e-07
k125	1	rs1864746	RP11-507K2.2	Stomach	A	G	0.518109	1.06543e-09
k125	1	rs1864747	RP11-507K2.2	Stomach	A	G	0.518109	1.06543e-09
k125	1	rs1864747	PTPN21	Stomach	A	G	-0.172606	2.48316e-05
k125	1	rs1864747	SPATA7	Stomach	A	G	-0.248978	1.75073e-07
k110	2	rs1866268	GNL3	Stomach	C	A	-0.108873	2.0799e-05
k110	2	rs1866268	NEK4	Stomach	C	A	-0.144397	0.000134641
k192	1	rs1866406	RP11-53O19.3	Stomach	G	C	-0.17113	2.45528e-06
k183	1	rs1867190	CBLB	Stomach	C	T	-0.166907	3.04759e-05
k110	3	rs1870444	CDC25A	Stomach	C	G	-0.17836	4.1965e-05
k110	3	rs1870444	TREX1	Stomach	C	G	0.371113	7.18903e-17
k110	3	rs1870444	SHISA5	Stomach	C	G	0.107851	0.000121957
k110	3	rs1870444	ZNF589	Stomach	C	G	-0.209582	0.000197685
k47	1	rs1870914	EXOG	Stomach	T	C	-0.214866	4.23383e-06
k36	1	rs1871196	ZNF781	Stomach	T	G	-0.239587	3.4455e-13
k36	1	rs1871196	LINC01535	Stomach	T	G	0.546854	8.58604e-17
k36	1	rs1871196	ZNF571-AS1	Stomach	T	G	-0.23245	3.45785e-05
k110	1	rs1873625	IP6K2	Stomach	C	A	-0.107837	0.000161378
k110	1	rs1873625	MST1	Stomach	C	A	0.161182	1.01239e-05
k110	1	rs1873625	RBM6	Stomach	C	A	0.26344	2.97472e-08
k110	1	rs1873625	NICN1	Stomach	C	A	0.132815	0.000126095
k110	1	rs1873625	UBA7	Stomach	C	A	0.148255	4.60191e-06
k206	1	rs1875921	DCUN1D4	Stomach	T	C	0.141819	0.000110914
k168	2	rs1877631	PIGL	Stomach	C	T	0.13205	4.96705e-05
k167	1	rs1880555	ERV3-1	Stomach	T	C	0.287154	2.05641e-05
k167	1	rs1880555	RP11-458F8.4	Stomach	T	C	-0.137489	1.88157e-05
k167	1	rs1880555	GTF2IP5	Stomach	T	C	0.441187	3.18339e-10
k167	1	rs1880555	ZNF117	Stomach	T	C	0.214837	2.76957e-05
k167	1	rs1880555	RP11-460N20.4	Stomach	T	C	0.354501	1.13238e-05
k167	1	rs1880555	RP4-756H11.3	Stomach	T	C	-0.911457	9.25449e-35
k167	1	rs1880555	INTS4P1	Stomach	T	C	-0.348772	1.40714e-05
k167	1	rs1880555	GS1-124K5.4	Stomach	T	C	0.300083	3.29397e-06
k167	1	rs1880555	INTS4P2	Stomach	T	C	0.30247	8.63967e-05
k167	1	rs1880555	RP13-254B10.1	Stomach	T	C	0.316144	4.41785e-07
k167	1	rs1880556	RP4-756H11.3	Stomach	T	C	-0.989742	1.168e-42
k167	1	rs1880556	INTS4P1	Stomach	T	C	-0.333664	3.70099e-05
k167	1	rs1880556	GUSB	Stomach	T	C	0.128963	0.000213589
k167	1	rs1880556	RP11-458F8.4	Stomach	T	C	-0.148235	4.21934e-06
k167	1	rs1880556	INTS4P2	Stomach	T	C	0.33391	1.53323e-05
k167	1	rs1880556	GS1-124K5.4	Stomach	T	C	0.272072	2.93151e-05
k167	1	rs1880556	RP13-254B10.1	Stomach	T	C	0.323022	2.80043e-07
k167	1	rs1880556	GTF2IP5	Stomach	T	C	0.397123	2.28975e-08
k167	1	rs1880556	RP11-460N20.4	Stomach	T	C	0.344324	2.27363e-05
k116	2	rs1881749	NT5C3A	Stomach	G	A	-0.147798	3.5908e-05
k116	2	rs1881750	NT5C3A	Stomach	G	A	-0.164441	4.64049e-06
k64	1	rs1881999	IQCB1	Stomach	G	C	0.260212	1.40876e-05
k64	1	rs1882000	IQCB1	Stomach	G	A	0.260212	1.40876e-05
k64	1	rs1882002	IQCB1	Stomach	C	T	0.260212	1.40876e-05
k64	1	rs1882003	IQCB1	Stomach	T	G	0.260212	1.40876e-05
k64	1	rs1882004	IQCB1	Stomach	A	G	0.260212	1.40876e-05
k62	1	rs1883991	A4GALT	Stomach	C	A	-0.171371	1.42965e-06
k30	2	rs1890470	RPL36P4	Stomach	C	T	0.898791	4.03007e-16
k30	2	rs1890470	CPNE1	Stomach	C	T	-1.10902	2.18945e-63
k73	8	rs189111115	MICA	Stomach	A	C	-0.584016	2.58418e-05
k73	8	rs189111115	XXbac-BPG181B23.7	Stomach	A	C	-0.878049	4.10145e-06
k73	8	rs189414734	MICE	Stomach	G	A	1.24418	1.54582e-05
k73	11	rs189414734	MICE	Stomach	G	A	1.24418	1.54582e-05
k73	9	rs189414734	MICE	Stomach	G	A	1.24418	1.54582e-05
k73	6	rs189414734	MICE	Stomach	G	A	1.24418	1.54582e-05
k73	10	rs189414734	MICE	Stomach	G	A	1.24418	1.54582e-05
k73	7	rs189414734	MICE	Stomach	G	A	1.24418	1.54582e-05
k60	1	rs1895693	ACVR2A	Stomach	C	T	0.296019	1.91933e-07
k125	1	rs1897346	PTPN21	Stomach	A	G	0.157361	6.13214e-05
k125	1	rs1897346	SPATA7	Stomach	A	G	0.222787	1.14376e-06
k125	1	rs1897346	RP11-507K2.2	Stomach	A	G	-0.406213	8.00007e-07
k73	11	rs190263387	DXO	Stomach	G	T	-1.0995	6.92093e-07
k73	9	rs190263387	DXO	Stomach	G	T	-1.0995	6.92093e-07
k73	8	rs190263387	DXO	Stomach	G	T	-1.0995	6.92093e-07
k206	1	rs1910737	DCUN1D4	Stomach	C	T	0.157409	1.54401e-05
k206	1	rs1910738	DCUN1D4	Stomach	T	G	0.157409	1.54401e-05
k206	1	rs1910739	DCUN1D4	Stomach	T	C	0.138017	9.80097e-05
k206	1	rs1910740	DCUN1D4	Stomach	T	C	0.148794	4.73478e-05
k206	1	rs1914960	DCUN1D4	Stomach	T	C	0.139568	0.000128362
k73	9	rs191563425	MICE	Stomach	T	C	1.24418	1.54582e-05
k73	11	rs191563425	MICE	Stomach	T	C	1.24418	1.54582e-05
k73	10	rs191563425	MICE	Stomach	T	C	1.24418	1.54582e-05
k73	6	rs191563425	MICE	Stomach	T	C	1.24418	1.54582e-05
k73	8	rs191563425	MICE	Stomach	T	C	1.24418	1.54582e-05
k167	1	rs1917563	RP4-756H11.3	Stomach	A	G	-0.911457	9.25449e-35
k167	1	rs1917563	INTS4P1	Stomach	A	G	-0.348772	1.40714e-05
k167	1	rs1917563	GTF2IP5	Stomach	A	G	0.441187	3.18339e-10
k167	1	rs1917563	RP13-254B10.1	Stomach	A	G	0.316144	4.41785e-07
k167	1	rs1917563	GS1-124K5.4	Stomach	A	G	0.300083	3.29397e-06
k167	1	rs1917563	RP11-458F8.4	Stomach	A	G	-0.137489	1.88157e-05
k167	1	rs1917563	ZNF117	Stomach	A	G	0.214837	2.76957e-05
k167	1	rs1917563	RP11-460N20.4	Stomach	A	G	0.354501	1.13238e-05
k167	1	rs1917563	INTS4P2	Stomach	A	G	0.30247	8.63967e-05
k167	1	rs1917563	ERV3-1	Stomach	A	G	0.287154	2.05641e-05
k64	1	rs1920302	IQCB1	Stomach	C	T	0.269038	6.6435e-06
k64	1	rs1920317	IQCB1	Stomach	C	T	0.260212	1.40876e-05
k64	1	rs1920318	IQCB1	Stomach	G	T	0.260212	1.40876e-05
k64	1	rs1920319	IQCB1	Stomach	G	T	0.260212	1.40876e-05
k55	2	rs1934491	ANO7L1	Stomach	G	C	0.163996	1.29786e-05
k55	2	rs1934491	ARHGEF19	Stomach	G	C	0.161654	1.44338e-05
k129	1	rs193474	RP3-394A18.1	Stomach	A	G	0.157549	7.08396e-05
k129	1	rs193475	RP3-394A18.1	Stomach	T	C	0.161103	4.72191e-05
k73	9	rs1935235	TRIM38	Stomach	C	G	-0.220872	2.89868e-05
k73	11	rs1935235	TRIM38	Stomach	C	G	-0.220872	2.89868e-05
k73	8	rs1935235	TRIM38	Stomach	C	G	-0.220872	2.89868e-05
k73	5	rs1951930	BAK1	Stomach	C	A	-0.153937	1.16162e-05
k125	1	rs1955599	SPATA7	Stomach	T	A	-0.277748	4.15375e-08
k125	1	rs1955599	RP11-507K2.2	Stomach	T	A	0.544203	1.88482e-09
k125	1	rs1955600	RP11-507K2.2	Stomach	G	A	0.548394	1.43865e-09
k125	1	rs1955600	SPATA7	Stomach	G	A	-0.274088	6.56787e-08
k167	1	rs1961155	GTF2IP5	Stomach	C	A	-0.368087	2.00696e-07
k167	1	rs1961155	RP11-458F8.4	Stomach	C	A	0.156787	8.84849e-07
k167	1	rs1961155	RP4-756H11.3	Stomach	C	A	1.07385	1.70736e-55
k167	1	rs1961155	GS1-124K5.4	Stomach	C	A	-0.324016	4.39426e-07
k110	2	rs1961959	GNL3	Stomach	G	C	-0.142783	2.03844e-08
k19	1	rs1966916	PGAP3	Stomach	T	G	-0.197883	2.54149e-10
k167	1	rs1968127	RP4-756H11.3	Stomach	C	T	1.04006	1.08177e-50
k167	1	rs1968127	RP11-458F8.4	Stomach	C	T	0.171282	6.31035e-08
k167	1	rs1968127	GS1-124K5.4	Stomach	C	T	-0.302564	2.41606e-06
k167	1	rs1968127	GTF2IP5	Stomach	C	T	-0.352288	6.40052e-07
k49	2	rs1970517	DNA2	Stomach	G	A	-0.275394	2.69827e-09
k49	2	rs1970517	STOX1	Stomach	G	A	0.347553	2.41216e-08
k30	2	rs1970577	CPNE1	Stomach	A	G	-0.921999	9.17631e-43
k30	2	rs1970577	RPL36P4	Stomach	A	G	0.631499	4.15452e-09
k1	3	rs1974981	CTD-2651B20.3	Stomach	A	G	-0.660936	8.84975e-16
k1	3	rs1974981	CTD-2651B20.4	Stomach	A	G	-0.39803	1.6144e-06
k1	3	rs1974981	GATM	Stomach	A	G	-0.191513	5.09768e-07
k1	3	rs1974981	SPATA5L1	Stomach	A	G	0.470951	6.84883e-17
k165	1	rs1975277	RP11-182J1.18	Stomach	C	T	-0.199091	1.07943e-05
k165	1	rs1975277	CSPG4P11	Stomach	C	T	0.250122	1.08746e-05
k165	1	rs1975277	CSPG4P12	Stomach	C	T	-0.39358	1.69087e-08
k165	1	rs1975277	NMB	Stomach	C	T	0.231247	5.56499e-06
k110	3	rs1975844	TREX1	Stomach	A	T	0.357962	7.76029e-16
k110	3	rs1975844	CDC25A	Stomach	A	T	-0.179823	3.26512e-05
k110	3	rs1975844	MRPS18AP1	Stomach	A	T	-0.31435	7.63338e-05
k110	3	rs1975844	ZNF589	Stomach	A	T	-0.22582	5.31684e-05
k110	3	rs1975844	SHISA5	Stomach	A	T	0.122839	9.91037e-06
k49	2	rs1977825	STOX1	Stomach	T	C	0.372428	1.00664e-10
k49	2	rs1977826	STOX1	Stomach	T	C	0.37607	1.08594e-10
k49	2	rs1977827	STOX1	Stomach	A	G	0.388481	9.06379e-10
k49	2	rs1977828	STOX1	Stomach	C	T	0.37607	1.08594e-10
k1	3	rs1980288	GATM	Stomach	T	C	-0.178415	4.21906e-06
k1	3	rs1980288	SPATA5L1	Stomach	T	C	0.471948	1.66204e-16
k1	3	rs1980288	CTD-2651B20.3	Stomach	T	C	-0.799058	5.20202e-23
k1	3	rs1980288	CTD-2651B20.4	Stomach	T	C	-0.441276	1.35932e-07
k39	1	rs1983400	OIP5-AS1	Stomach	T	C	0.16656	4.9856e-06
k161	1	rs1984728	GSTA1	Stomach	G	A	-0.462506	9.22451e-31
k161	1	rs1984728	GSTA2	Stomach	G	A	0.225723	1.60917e-08
k55	2	rs1985782	ARHGEF19	Stomach	A	G	0.226077	1.59639e-09
k110	1	rs1987628	IP6K2	Stomach	G	A	-0.110224	5.96613e-05
k110	1	rs1987628	MST1	Stomach	G	A	0.155781	9.24283e-06
k110	1	rs1987628	RBM6	Stomach	G	A	0.244928	9.07176e-08
k110	1	rs1987628	UBA7	Stomach	G	A	0.149263	1.56408e-06
k110	1	rs1987628	NICN1	Stomach	G	A	0.122096	0.000254284
k139	4	rs1987760	HINT1	Stomach	A	C	0.160984	2.9556e-05
k139	4	rs1988449	HINT1	Stomach	G	A	-0.154999	4.92749e-05
k139	4	rs1989052	HINT1	Stomach	T	C	-0.154713	5.20714e-05
k206	1	rs1996617	DCUN1D4	Stomach	T	C	0.148567	5.2057e-05
k73	8	rs199734	TRIM38	Stomach	G	C	-0.250697	4.93253e-06
k73	9	rs199734	TRIM38	Stomach	G	C	-0.250697	4.93253e-06
k73	10	rs199734	TRIM38	Stomach	G	C	-0.250697	4.93253e-06
k73	6	rs199734	TRIM38	Stomach	G	C	-0.250697	4.93253e-06
k73	11	rs199734	TRIM38	Stomach	G	C	-0.250697	4.93253e-06
k73	9	rs199737	TRIM38	Stomach	A	T	-0.258471	1.808e-06
k73	11	rs199737	TRIM38	Stomach	A	T	-0.258471	1.808e-06
k73	6	rs199737	TRIM38	Stomach	A	T	-0.258471	1.808e-06
k73	8	rs199737	TRIM38	Stomach	A	T	-0.258471	1.808e-06
k73	10	rs199737	TRIM38	Stomach	A	T	-0.258471	1.808e-06
k73	10	rs199739	TRIM38	Stomach	A	C	-0.250697	4.93253e-06
k73	9	rs199739	TRIM38	Stomach	A	C	-0.250697	4.93253e-06
k73	6	rs199739	TRIM38	Stomach	A	C	-0.250697	4.93253e-06
k73	11	rs199739	TRIM38	Stomach	A	C	-0.250697	4.93253e-06
k73	8	rs199739	TRIM38	Stomach	A	C	-0.250697	4.93253e-06
k73	8	rs199750	TRIM38	Stomach	C	T	-0.220971	5.75698e-05
k73	11	rs199750	TRIM38	Stomach	C	T	-0.220971	5.75698e-05
k73	6	rs199750	TRIM38	Stomach	C	T	-0.220971	5.75698e-05
k73	10	rs199750	TRIM38	Stomach	C	T	-0.220971	5.75698e-05
k73	9	rs199750	TRIM38	Stomach	C	T	-0.220971	5.75698e-05
k73	5	rs1998949	BAK1	Stomach	T	C	-0.159689	4.08251e-06
k125	1	rs1999176	SPATA7	Stomach	T	G	-0.237816	7.18903e-07
k125	1	rs1999176	RP11-507K2.2	Stomach	T	G	0.516328	1.45679e-09
k125	1	rs1999177	PTPN21	Stomach	T	C	-0.172606	2.48316e-05
k125	1	rs1999177	SPATA7	Stomach	T	C	-0.248978	1.75073e-07
k125	1	rs1999177	RP11-507K2.2	Stomach	T	C	0.518109	1.06543e-09
k19	5	rs2001476	GSDMA	Stomach	T	C	-0.607125	1.81531e-15
k168	1	rs2001884	ATPAF2	Stomach	T	A	-0.140666	2.91914e-05
k167	1	rs2003301	RP4-756H11.3	Stomach	G	C	1.07385	1.70736e-55
k167	1	rs2003301	GS1-124K5.4	Stomach	G	C	-0.324016	4.39426e-07
k167	1	rs2003301	GTF2IP5	Stomach	G	C	-0.368087	2.00696e-07
k167	1	rs2003301	RP11-458F8.4	Stomach	G	C	0.156787	8.84849e-07
k73	11	rs2006196	BTN3A3	Stomach	C	T	-0.313334	9.20166e-06
k73	9	rs2006196	BTN3A3	Stomach	C	T	-0.313334	9.20166e-06
k73	10	rs2006196	BTN3A3	Stomach	C	T	-0.313334	9.20166e-06
k73	6	rs2006196	BTN3A3	Stomach	C	T	-0.313334	9.20166e-06
k73	8	rs2006196	BTN3A3	Stomach	C	T	-0.313334	9.20166e-06
k129	1	rs2007458	RP3-394A18.1	Stomach	A	G	-0.15693	5.33156e-05
k167	1	rs2008188	INTS4P2	Stomach	G	C	0.303302	8.29066e-05
k167	1	rs2008188	GTF2IP5	Stomach	G	C	0.440971	3.29449e-10
k167	1	rs2008188	RP13-254B10.1	Stomach	G	C	0.315981	4.51846e-07
k167	1	rs2008188	RP11-460N20.4	Stomach	G	C	0.355523	1.07265e-05
k167	1	rs2008188	GS1-124K5.4	Stomach	G	C	0.300817	3.13164e-06
k167	1	rs2008188	INTS4P1	Stomach	G	C	-0.348958	1.40034e-05
k167	1	rs2008188	RP11-458F8.4	Stomach	G	C	-0.137761	1.81957e-05
k167	1	rs2008188	ZNF117	Stomach	G	C	0.214993	2.74697e-05
k167	1	rs2008188	RP4-756H11.3	Stomach	G	C	-0.911596	9.53148e-35
k167	1	rs2008188	ERV3-1	Stomach	G	C	0.287656	1.9985e-05
k197	1	rs2009218	FARSA	Stomach	A	G	-0.115726	2.92564e-07
k197	1	rs2009218	GCDH	Stomach	A	G	-0.211608	4.45018e-07
k197	1	rs2009222	FARSA	Stomach	T	C	-0.112975	6.06882e-07
k197	1	rs2009222	GCDH	Stomach	T	C	-0.228504	4.71875e-08
k35	4	rs2010352	TAF9	Stomach	G	A	-0.155988	3.7866e-06
k35	4	rs2010352	CCDC125	Stomach	G	A	-0.273137	1.00194e-14
k35	4	rs2010352	CFL1P5	Stomach	G	A	-0.322878	2.81016e-08
k170	1	rs2010428	PHLPP2	Stomach	G	T	-0.1472	2.86821e-07
k167	1	rs2013222	GS1-124K5.4	Stomach	C	G	-0.282126	8.86821e-06
k167	1	rs2013222	GTF2IP5	Stomach	C	G	-0.310015	1.00411e-05
k167	1	rs2013222	RP4-756H11.3	Stomach	C	G	1.07878	3.27334e-59
k167	1	rs2013222	RP11-458F8.4	Stomach	C	G	0.162993	1.95121e-07
k16	2	rs2014529	TXNL4A	Stomach	T	C	-0.290342	4.16228e-16
k16	2	rs2014529	RBFADN	Stomach	T	C	-0.521775	5.35537e-18
k16	2	rs2014529	HSBP1L1	Stomach	T	C	-0.173748	5.43698e-06
k55	2	rs2014776	ARHGEF19	Stomach	A	G	0.171776	4.46682e-06
k55	2	rs2014776	ANO7L1	Stomach	A	G	0.163921	1.49635e-05
k19	1	rs2018026	GSDMB	Stomach	G	A	-0.101408	2.26275e-05
k19	1	rs2018026	PGAP3	Stomach	G	A	-0.210819	1.74445e-11
k168	2	rs2018781	FLCN	Stomach	G	C	0.430493	2.24155e-10
k168	1	rs2018781	FLCN	Stomach	G	C	0.430493	2.24155e-10
k220	1	rs2020299	RAD51C	Stomach	A	T	0.225488	7.92431e-08
k125	1	rs2033418	SPATA7	Stomach	C	G	0.235334	3.99625e-07
k125	1	rs2033418	RP11-507K2.2	Stomach	C	G	-0.403021	1.46657e-06
k165	1	rs2036949	SCAND2P	Stomach	T	C	-0.218583	9.22431e-06
k165	1	rs2036949	LINC00933	Stomach	T	C	0.337792	1.14735e-09
k165	1	rs2036949	CSPG4P11	Stomach	T	C	-0.298198	3.67093e-06
k165	1	rs2036949	RP11-182J1.18	Stomach	T	C	0.202295	8.67519e-05
k165	1	rs2036949	GOLGA2P7	Stomach	T	C	-0.269527	3.29078e-08
k165	1	rs2036949	CSPG4P12	Stomach	T	C	0.518193	3.72929e-11
k165	1	rs2036949	NMB	Stomach	T	C	-0.445497	1.05e-15
k165	1	rs2036949	WDR73	Stomach	T	C	-0.393045	4.0777e-09
k165	1	rs2036949	UBE2Q2L	Stomach	T	C	-0.317127	3.96563e-07
k165	1	rs2036949	GOLGA6L5P	Stomach	T	C	-0.253159	5.49998e-05
k139	4	rs2040780	HINT1	Stomach	C	T	0.180356	1.17209e-05
k143	1	rs204248	FUT2	Stomach	G	C	0.19261	5.25951e-10
k143	1	rs204248	IZUMO1	Stomach	G	C	-0.360415	4.30308e-13
k143	1	rs204248	RASIP1	Stomach	G	C	-0.544883	5.86353e-17
k110	3	rs2045554	TREX1	Stomach	C	T	0.354872	4.83095e-15
k110	3	rs2045554	ZNF589	Stomach	C	T	-0.228623	5.7375e-05
k110	3	rs2045554	MRPS18AP1	Stomach	C	T	-0.301374	0.000196382
k85	1	rs2046484	LACTB	Stomach	C	T	0.180033	2.49249e-05
k55	2	rs2047368	ANO7L1	Stomach	A	T	0.162823	2.93351e-05
k55	2	rs2047368	ARHGEF19	Stomach	A	T	0.15569	5.62818e-05
k55	2	rs2047369	ARHGEF19	Stomach	T	C	0.171776	4.46682e-06
k55	2	rs2047369	ANO7L1	Stomach	T	C	0.163921	1.49635e-05
k64	1	rs2049330	IQCB1	Stomach	G	A	0.260212	1.40876e-05
k64	1	rs2049331	IQCB1	Stomach	C	T	0.260212	1.40876e-05
k73	11	rs2051540	TRIM38	Stomach	T	C	-0.211959	9.51321e-05
k73	10	rs205261	UHRF1BP1	Stomach	G	C	0.391036	5.90133e-09
k73	10	rs205263	UHRF1BP1	Stomach	G	C	0.391036	5.90133e-09
k73	10	rs205264	UHRF1BP1	Stomach	A	G	0.391036	5.90133e-09
k73	10	rs205265	UHRF1BP1	Stomach	A	G	0.395486	4.0415e-09
k73	10	rs205267	UHRF1BP1	Stomach	C	T	0.38397	7.09281e-09
k125	1	rs2052989	RP11-507K2.2	Stomach	G	A	-0.414073	5.55971e-07
k125	1	rs2052989	SPATA7	Stomach	G	A	0.223238	1.25389e-06
k111	1	rs2055145	MUTYH	Stomach	C	G	-0.183383	1.73772e-05
k111	1	rs2055145	CCDC163	Stomach	C	G	-0.329396	4.81763e-06
k167	1	rs2055682	RP4-756H11.3	Stomach	A	G	-1.04865	1.85003e-49
k167	1	rs2055682	RP11-458F8.4	Stomach	A	G	-0.174327	6.07797e-08
k167	1	rs2055682	GTF2IP23	Stomach	A	G	-0.208329	6.52141e-05
k167	1	rs2055682	GS1-124K5.4	Stomach	A	G	0.277649	2.23929e-05
k160	1	rs2057291	RP1-309F20.4	Stomach	A	G	-0.372903	3.83858e-07
k139	2	rs2057655	AC034220.3	Stomach	G	A	-0.33243	4.59062e-10
k60	1	rs2059422	ACVR2A	Stomach	A	G	0.283442	4.89487e-07
k19	1	rs2061338	PGAP3	Stomach	T	C	-0.197883	2.54149e-10
k19	1	rs2061342	PGAP3	Stomach	T	G	-0.197357	2.73835e-10
k30	2	rs2066066	RPL36P4	Stomach	T	C	0.631499	4.15452e-09
k30	2	rs2066066	CPNE1	Stomach	T	C	-0.921999	9.17631e-43
k123	1	rs2066529	FMO3	Stomach	G	A	0.395289	3.48816e-06
k123	4	rs2066529	FMO3	Stomach	G	A	0.395289	3.48816e-06
k123	2	rs2066529	FMO3	Stomach	G	A	0.395289	3.48816e-06
k47	1	rs2070489	EXOG	Stomach	A	G	-0.243673	1.77034e-07
k161	1	rs2070774	GSTA2	Stomach	C	T	-0.261257	8.67554e-10
k161	1	rs2070774	GSTA1	Stomach	C	T	0.402428	3.96811e-19
k110	2	rs2071040	SERBP1P3	Stomach	A	G	0.473973	8.88981e-11
k110	2	rs2071040	ITIH4	Stomach	A	G	0.426746	2.0634e-11
k110	2	rs2071040	GNL3	Stomach	A	G	-0.115738	7.90276e-05
k110	2	rs2071041	SERBP1P3	Stomach	T	G	0.39467	7.73562e-09
k110	2	rs2071041	GNL3	Stomach	T	G	-0.106597	8.9391e-05
k110	2	rs2071041	ITIH4	Stomach	T	G	0.382809	1.04104e-10
k73	6	rs2071928	RPS10	Stomach	C	G	0.49565	4.47174e-07
k73	11	rs2071928	RPS10	Stomach	C	G	0.49565	4.47174e-07
k220	1	rs2072316	RAD51C	Stomach	G	T	0.394289	1.2921e-19
k133	1	rs2072379	TRAP1	Stomach	C	T	0.526103	1.72796e-32
k110	2	rs2072390	GNL3	Stomach	A	T	-0.108807	1.79127e-05
k110	2	rs2072391	SERBP1P3	Stomach	C	T	0.430249	7.20693e-10
k110	2	rs2072391	GNL3	Stomach	C	T	-0.113626	4.59625e-05
k110	2	rs2072391	ITIH4	Stomach	C	T	0.440463	2.39852e-13
k129	1	rs2074204	RP3-394A18.1	Stomach	C	T	0.319678	7.54806e-17
k73	9	rs2074489	HCG27	Stomach	C	T	0.366563	2.2385e-10
k73	9	rs2074489	MIR6891	Stomach	C	T	0.315301	1.29531e-05
k73	9	rs2074489	PSORS1C3	Stomach	C	T	0.524521	1.60265e-15
k73	9	rs2074489	XXbac-BPG299F13.17	Stomach	C	T	0.271253	5.40715e-06
k73	9	rs2074489	VARS2	Stomach	C	T	0.213959	0.000119189
k73	9	rs2074489	POU5F1	Stomach	C	T	0.315518	4.03116e-12
k73	9	rs2075788	C6orf48	Stomach	T	G	-0.209343	0.000109041
k73	9	rs2075801	C6orf48	Stomach	G	A	-0.215224	7.56849e-05
k73	11	rs2075801	C6orf48	Stomach	G	A	-0.215224	7.56849e-05
k73	11	rs2076484	HLA-V	Stomach	A	G	0.745874	2.80348e-06
k73	11	rs2076486	HLA-V	Stomach	A	G	0.745874	2.80348e-06
k73	11	rs2076487	HLA-V	Stomach	G	C	0.745874	2.80348e-06
k127	1	rs2078447	ZNHIT3	Stomach	A	G	-0.195164	8.21661e-07
k127	1	rs2078447	GGNBP2	Stomach	A	G	0.282491	9.24619e-12
k139	4	rs2079209	HINT1	Stomach	A	G	-0.154999	4.92749e-05
k139	4	rs2079210	HINT1	Stomach	A	G	-0.154999	4.92749e-05
k139	4	rs2079511	HINT1	Stomach	T	C	0.244924	3.38046e-06
k110	2	rs2079929	NEK4	Stomach	C	T	-0.14781	8.57479e-05
k110	2	rs2079929	GNL3	Stomach	C	T	-0.113298	8.38812e-06
k166	1	rs2080072	RP11-448G15.3	Stomach	G	C	-0.153348	4.68199e-05
k110	2	rs2083180	GNL3	Stomach	G	T	-0.106571	2.64546e-05
k110	2	rs2083180	NEK4	Stomach	G	T	-0.144687	0.000112811
k192	1	rs2083243	RP11-53O19.3	Stomach	C	T	0.173061	2.17183e-06
k183	1	rs2083761	CBLB	Stomach	G	A	-0.164228	4.03151e-05
k59	1	rs2086499	RP11-10L12.4	Stomach	C	T	0.321659	1.52811e-07
k59	1	rs2086499	BDH2	Stomach	C	T	0.227342	1.1821e-05
k59	1	rs2086499	LRRC37A15P	Stomach	C	T	-0.385803	3.0041e-08
k59	1	rs2086499	KRT8P46	Stomach	C	T	-0.347086	4.82882e-07
k79	1	rs2086945	METTL10	Stomach	T	C	-0.327531	1.13312e-11
k206	1	rs2089181	DCUN1D4	Stomach	C	A	0.143717	9.6608e-05
k206	1	rs2089182	DCUN1D4	Stomach	T	C	0.1456	6.17925e-05
k30	2	rs2095818	RPL36P4	Stomach	C	G	1.02195	3.33502e-19
k30	2	rs2095818	CPNE1	Stomach	C	G	-1.22421	2.51401e-77
k30	2	rs2095819	RPL36P4	Stomach	A	G	0.904206	4.33052e-16
k30	2	rs2095819	CPNE1	Stomach	A	G	-1.15204	7.74688e-71
k62	3	rs2097413	MEI1	Stomach	G	A	-0.151438	6.59128e-06
k62	3	rs2097413	DESI1	Stomach	G	A	-0.340731	4.08867e-12
k139	4	rs2097797	HINT1	Stomach	C	T	0.194207	2.72125e-06
k110	3	rs2099162	SERBP1P3	Stomach	C	T	0.528115	1.34357e-18
k73	11	rs210139	BAK1	Stomach	A	C	-0.134212	5.4231e-06
k73	9	rs210139	BAK1	Stomach	A	C	-0.134212	5.4231e-06
k73	9	rs210141	BAK1	Stomach	T	C	-0.132966	5.7771e-06
k73	11	rs210141	BAK1	Stomach	T	C	-0.132966	5.7771e-06
k73	11	rs210145	BAK1	Stomach	G	C	-0.137508	2.49871e-06
k73	11	rs210146	BAK1	Stomach	A	G	-0.132939	5.95121e-06
k120	1	rs2102199	PPP2R3A	Stomach	G	C	-0.143131	6.56426e-06
k206	1	rs2102277	DCUN1D4	Stomach	T	G	0.142121	9.25307e-05
k96	2	rs2105092	TCF21	Stomach	G	A	0.290772	2.99677e-06
k96	2	rs2105092	TARID	Stomach	G	A	0.281353	4.5714e-05
k49	2	rs2105336	DNA2	Stomach	C	A	-0.289018	1.14421e-09
k49	2	rs2105336	STOX1	Stomach	C	A	0.373478	4.78966e-09
k16	2	rs2105717	RBFADN	Stomach	T	C	-0.522484	5.2015e-18
k16	2	rs2105717	TXNL4A	Stomach	T	C	-0.289187	6.08038e-16
k16	2	rs2105717	HSBP1L1	Stomach	T	C	-0.169224	9.88963e-06
k139	4	rs2106847	HINT1	Stomach	C	G	-0.180356	1.17209e-05
k139	2	rs2106854	AC034220.3	Stomach	C	T	-0.325338	8.56043e-09
k139	4	rs2107334	HINT1	Stomach	T	C	0.180356	1.17209e-05
k139	4	rs2107335	HINT1	Stomach	C	A	0.180356	1.17209e-05
k139	4	rs2107511	HINT1	Stomach	G	A	0.201777	2.62199e-07
k7	3	rs2109019	TBX2-AS1	Stomach	A	C	-0.290609	7.82012e-07
k110	2	rs2109634	GNL3	Stomach	T	G	-0.109655	1.57234e-05
k110	2	rs2109634	NEK4	Stomach	T	G	-0.147461	8.53827e-05
k60	1	rs2113793	ACVR2A	Stomach	T	G	0.299467	2.19907e-07
k165	1	rs2115630	CSPG4P11	Stomach	C	T	0.242166	2.13651e-05
k165	1	rs2115630	NMB	Stomach	C	T	0.235723	3.66845e-06
k165	1	rs2115630	CSPG4P12	Stomach	C	T	-0.373096	1.00615e-07
k110	3	rs2115779	SERBP1P3	Stomach	A	C	-0.523934	3.42337e-17
k220	1	rs2116450	RAD51C	Stomach	C	T	0.387952	1.01905e-17
k110	2	rs2118540	GNL3	Stomach	T	C	-0.142423	2.94302e-08
k192	1	rs2118764	RP11-53O19.3	Stomach	C	T	-0.216279	1.59634e-10
k122	1	rs2126129	SH3YL1	Stomach	C	T	-0.272515	9.65152e-18
k49	2	rs2133122	STOX1	Stomach	C	T	0.37607	1.08594e-10
k165	1	rs2135551	LINC00933	Stomach	A	G	0.353406	1.81866e-09
k165	1	rs2135551	NMB	Stomach	A	G	-0.340496	1.86405e-08
k165	1	rs2135551	GOLGA2P7	Stomach	A	G	-0.322804	2.86603e-10
k165	1	rs2135551	DNM1P51	Stomach	A	G	0.259327	8.96199e-07
k165	1	rs2135551	CSPG4P11	Stomach	A	G	-0.29693	1.38945e-05
k165	1	rs2135551	GOLGA6L5P	Stomach	A	G	-0.29563	7.98156e-06
k165	1	rs2135551	UBE2Q2L	Stomach	A	G	-0.285965	1.77275e-05
k165	1	rs2135551	WDR73	Stomach	A	G	-0.289907	5.56357e-05
k165	1	rs2135551	RP11-182J1.14	Stomach	A	G	0.216552	1.79713e-05
k116	2	rs2141526	NT5C3A	Stomach	T	C	-0.164034	4.95357e-06
k64	1	rs2141615	IQCB1	Stomach	C	T	0.269038	6.6435e-06
k65	1	rs2144734	ZNF436	Stomach	C	T	-0.323254	7.84838e-06
k99	1	rs2145166	PPDPF	Stomach	G	A	-0.508357	2.79516e-20
k99	1	rs2145166	FNDC11	Stomach	G	A	0.382576	3.81393e-05
k99	1	rs2145166	SRMS	Stomach	G	A	0.570619	4.55911e-18
k55	1	rs2145399	CASP9	Stomach	C	T	0.368357	9.46745e-10
k210	1	rs2155824	HINFP	Stomach	T	A	-0.175317	4.78616e-05
k176	1	rs2156638	TIMM10	Stomach	G	C	0.226887	2.01163e-06
k139	4	rs2158352	HINT1	Stomach	G	A	0.180356	1.17209e-05
k110	2	rs2159644	GNL3	Stomach	C	T	-0.109655	1.57234e-05
k110	2	rs2159644	NEK4	Stomach	C	T	-0.147461	8.53827e-05
k60	1	rs2161984	ACVR2A	Stomach	C	T	0.291913	4.32762e-07
k110	2	rs2164884	GNL3	Stomach	C	T	-0.140961	2.73715e-08
k110	2	rs2164885	NEK4	Stomach	T	C	-0.143707	0.000121556
k110	2	rs2164885	GNL3	Stomach	T	C	-0.108033	1.94345e-05
k192	1	rs2165008	RP11-53O19.3	Stomach	G	A	-0.17113	2.45528e-06
k72	1	rs2171975	RP11-261C10.7	Stomach	T	C	0.306848	5.53839e-05
k72	1	rs2171975	SDCCAG8	Stomach	T	C	-0.267986	7.92861e-07
k110	1	rs2172252	UBA7	Stomach	A	T	0.155695	1.21557e-06
k110	1	rs2172252	RBM6	Stomach	A	T	0.268896	1.18565e-08
k110	1	rs2172252	NICN1	Stomach	A	T	0.134668	9.09396e-05
k110	1	rs2172252	MST1	Stomach	A	T	0.162402	7.54975e-06
k110	1	rs2172252	IP6K2	Stomach	A	T	-0.104213	0.000246568
k165	1	rs2175567	GOLGA6L5P	Stomach	G	C	-0.254716	7.79108e-05
k165	1	rs2175567	CSPG4P11	Stomach	G	C	-0.286648	1.53283e-05
k165	1	rs2175567	UBE2Q2L	Stomach	G	C	-0.358931	1.90142e-08
k165	1	rs2175567	GOLGA2P7	Stomach	G	C	-0.262837	1.6616e-07
k165	1	rs2175567	WDR73	Stomach	G	C	-0.399651	5.83261e-09
k165	1	rs2175567	LINC00933	Stomach	G	C	0.315042	3.88146e-08
k165	1	rs2175567	RP11-182J1.18	Stomach	G	C	0.21004	7.15338e-05
k165	1	rs2175567	CSPG4P12	Stomach	G	C	0.494145	1.00537e-09
k165	1	rs2175567	SCAND2P	Stomach	G	C	-0.22017	1.37241e-05
k165	1	rs2175567	ALPK3	Stomach	G	C	0.163498	9.99257e-05
k165	1	rs2175567	NMB	Stomach	G	C	-0.469698	1.36835e-16
k161	1	rs2180314	GSTA1	Stomach	C	G	0.30985	2.63913e-13
k161	1	rs2180314	GSTA2	Stomach	C	G	-0.209729	1.10095e-07
k73	5	rs2182658	BAK1	Stomach	T	G	-0.155942	1.72015e-06
k73	5	rs2182659	BAK1	Stomach	A	G	-0.160371	4.04642e-06
k204	1	rs2185544	OBSCN	Stomach	A	G	0.145268	4.46368e-05
k204	1	rs2185544	C1orf145	Stomach	A	G	0.342424	2.70425e-11
k49	2	rs2185741	STOX1	Stomach	T	C	0.396299	3.20031e-11
k47	1	rs2186457	EXOG	Stomach	C	T	0.238642	2.31318e-07
k73	9	rs2187823	HLA-DRB5	Stomach	G	A	-0.521766	2.57498e-10
k73	11	rs2187823	HLA-DRB5	Stomach	G	A	-0.521766	2.57498e-10
k73	9	rs2187823	C4A	Stomach	G	A	-0.297924	1.96138e-05
k73	11	rs2187823	C4A	Stomach	G	A	-0.297924	1.96138e-05
k139	4	rs2188957	HINT1	Stomach	C	T	-0.160984	2.9556e-05
k139	4	rs2189504	HINT1	Stomach	C	A	0.180356	1.17209e-05
k139	4	rs2189506	HINT1	Stomach	T	A	0.159423	3.69613e-05
k139	4	rs2189508	HINT1	Stomach	T	G	0.153815	7.6569e-05
k139	4	rs2189509	HINT1	Stomach	A	G	0.159423	3.69613e-05
k139	4	rs2189510	HINT1	Stomach	C	T	0.180356	1.17209e-05
k129	1	rs2189802	RP3-394A18.1	Stomach	A	G	-0.153773	7.7897e-05
k167	1	rs2191268	GS1-124K5.4	Stomach	A	G	-0.302564	2.41606e-06
k167	1	rs2191268	RP11-458F8.4	Stomach	A	G	0.171282	6.31035e-08
k167	1	rs2191268	GTF2IP5	Stomach	A	G	-0.352288	6.40052e-07
k167	1	rs2191268	RP4-756H11.3	Stomach	A	G	1.04006	1.08177e-50
k139	4	rs2214532	HINT1	Stomach	C	T	0.159423	3.69613e-05
k192	1	rs2218080	RP11-53O19.3	Stomach	T	C	-0.200641	1.10366e-08
k30	2	rs2225950	RPL36P4	Stomach	C	G	0.631499	4.15452e-09
k30	2	rs2225950	CPNE1	Stomach	C	G	-0.921999	9.17631e-43
k205	2	rs2227552	SEC24C	Stomach	C	T	-0.155681	0.000100474
k205	2	rs2227560	SEC24C	Stomach	A	G	-0.155369	9.98165e-05
k219	1	rs2228001	XPC	Stomach	G	T	0.160105	7.75602e-06
k110	2	rs2230534	GNL3	Stomach	A	C	-0.141321	2.71848e-08
k73	11	rs2230655	TRIM38	Stomach	G	A	-0.215789	8.15021e-05
k73	9	rs2230655	TRIM38	Stomach	G	A	-0.215789	8.15021e-05
k73	8	rs2230655	TRIM38	Stomach	G	A	-0.215789	8.15021e-05
k59	1	rs223308	KRT8P46	Stomach	A	G	-0.39136	2.93422e-08
k59	1	rs223308	BDH2	Stomach	A	G	0.255432	1.56328e-06
k59	1	rs223308	RP11-10L12.4	Stomach	A	G	0.359421	1.00063e-08
k59	1	rs223308	LRRC37A15P	Stomach	A	G	-0.421381	3.48004e-09
k59	1	rs223310	RP11-10L12.4	Stomach	A	C	0.360469	1.35429e-08
k59	1	rs223310	UBE2D3	Stomach	A	C	-0.0986293	3.9458e-05
k59	1	rs223310	BDH2	Stomach	A	C	0.298169	2.34626e-08
k59	1	rs223310	KRT8P46	Stomach	A	C	-0.40717	1.10502e-08
k59	1	rs223310	LRRC37A15P	Stomach	A	C	-0.453372	2.75675e-10
k59	1	rs223311	RP11-10L12.4	Stomach	C	A	0.347356	4.58088e-08
k59	1	rs223311	UBE2D3	Stomach	C	A	-0.102301	1.92105e-05
k59	1	rs223311	BDH2	Stomach	C	A	0.29683	2.63067e-08
k59	1	rs223311	LRRC37A15P	Stomach	C	A	-0.441911	7.85413e-10
k59	1	rs223311	KRT8P46	Stomach	C	A	-0.419445	3.53489e-09
k59	1	rs223313	UBE2D3	Stomach	T	C	-0.0986293	3.9458e-05
k59	1	rs223313	KRT8P46	Stomach	T	C	-0.40717	1.10502e-08
k59	1	rs223313	RP11-10L12.4	Stomach	T	C	0.360469	1.35429e-08
k59	1	rs223313	BDH2	Stomach	T	C	0.298169	2.34626e-08
k59	1	rs223313	LRRC37A15P	Stomach	T	C	-0.453372	2.75675e-10
k59	1	rs223314	LRRC37A15P	Stomach	A	G	-0.453372	2.75675e-10
k59	1	rs223314	BDH2	Stomach	A	G	0.298169	2.34626e-08
k59	1	rs223314	UBE2D3	Stomach	A	G	-0.0986293	3.9458e-05
k59	1	rs223314	RP11-10L12.4	Stomach	A	G	0.360469	1.35429e-08
k59	1	rs223314	KRT8P46	Stomach	A	G	-0.40717	1.10502e-08
k59	1	rs223315	KRT8P46	Stomach	T	C	-0.39136	2.93422e-08
k59	1	rs223315	BDH2	Stomach	T	C	0.255432	1.56328e-06
k59	1	rs223315	LRRC37A15P	Stomach	T	C	-0.421381	3.48004e-09
k59	1	rs223315	RP11-10L12.4	Stomach	T	C	0.359421	1.00063e-08
k59	1	rs223316	RP11-10L12.4	Stomach	C	T	0.351405	3.14159e-08
k59	1	rs223316	KRT8P46	Stomach	C	T	-0.415734	4.97994e-09
k59	1	rs223316	BDH2	Stomach	C	T	0.300554	1.72543e-08
k59	1	rs223316	LRRC37A15P	Stomach	C	T	-0.453834	2.52588e-10
k59	1	rs223316	UBE2D3	Stomach	C	T	-0.0986981	3.82688e-05
k59	1	rs223318	RP11-10L12.4	Stomach	A	G	0.359421	1.00063e-08
k59	1	rs223318	BDH2	Stomach	A	G	0.255432	1.56328e-06
k59	1	rs223318	KRT8P46	Stomach	A	G	-0.39136	2.93422e-08
k59	1	rs223318	LRRC37A15P	Stomach	A	G	-0.421381	3.48004e-09
k59	1	rs223319	RP11-10L12.4	Stomach	T	C	0.359421	1.00063e-08
k59	1	rs223319	BDH2	Stomach	T	C	0.255432	1.56328e-06
k59	1	rs223319	LRRC37A15P	Stomach	T	C	-0.421381	3.48004e-09
k59	1	rs223319	KRT8P46	Stomach	T	C	-0.39136	2.93422e-08
k59	1	rs223323	BDH2	Stomach	G	A	0.3032	1.31679e-08
k59	1	rs223323	RP11-10L12.4	Stomach	G	A	0.354283	2.4726e-08
k59	1	rs223323	KRT8P46	Stomach	G	A	-0.418522	4.02644e-09
k59	1	rs223323	UBE2D3	Stomach	G	A	-0.101308	2.38246e-05
k59	1	rs223323	LRRC37A15P	Stomach	G	A	-0.446148	5.53639e-10
k59	1	rs223324	LRRC37A15P	Stomach	G	A	-0.453372	2.75675e-10
k59	1	rs223324	KRT8P46	Stomach	G	A	-0.40717	1.10502e-08
k59	1	rs223324	BDH2	Stomach	G	A	0.298169	2.34626e-08
k59	1	rs223324	UBE2D3	Stomach	G	A	-0.0986293	3.9458e-05
k59	1	rs223324	RP11-10L12.4	Stomach	G	A	0.360469	1.35429e-08
k59	1	rs223325	LRRC37A15P	Stomach	A	G	-0.421381	3.48004e-09
k59	1	rs223325	RP11-10L12.4	Stomach	A	G	0.359421	1.00063e-08
k59	1	rs223325	KRT8P46	Stomach	A	G	-0.39136	2.93422e-08
k59	1	rs223325	BDH2	Stomach	A	G	0.255432	1.56328e-06
k59	1	rs223326	RP11-10L12.4	Stomach	T	A	0.351405	3.14159e-08
k59	1	rs223326	UBE2D3	Stomach	T	A	-0.0986981	3.82688e-05
k59	1	rs223326	KRT8P46	Stomach	T	A	-0.415734	4.97994e-09
k59	1	rs223326	LRRC37A15P	Stomach	T	A	-0.453834	2.52588e-10
k59	1	rs223326	BDH2	Stomach	T	A	0.300554	1.72543e-08
k59	1	rs223327	LRRC37A15P	Stomach	G	C	-0.453834	2.52588e-10
k59	1	rs223327	UBE2D3	Stomach	G	C	-0.0986981	3.82688e-05
k59	1	rs223327	RP11-10L12.4	Stomach	G	C	0.351405	3.14159e-08
k59	1	rs223327	KRT8P46	Stomach	G	C	-0.415734	4.97994e-09
k59	1	rs223327	BDH2	Stomach	G	C	0.300554	1.72543e-08
k59	1	rs223328	LRRC37A15P	Stomach	C	T	-0.421381	3.48004e-09
k59	1	rs223328	RP11-10L12.4	Stomach	C	T	0.359421	1.00063e-08
k59	1	rs223328	BDH2	Stomach	C	T	0.255432	1.56328e-06
k59	1	rs223328	KRT8P46	Stomach	C	T	-0.39136	2.93422e-08
k59	1	rs223329	KRT8P46	Stomach	T	A	-0.40717	1.10502e-08
k59	1	rs223329	RP11-10L12.4	Stomach	T	A	0.360469	1.35429e-08
k59	1	rs223329	LRRC37A15P	Stomach	T	A	-0.453372	2.75675e-10
k59	1	rs223329	BDH2	Stomach	T	A	0.298169	2.34626e-08
k59	1	rs223329	UBE2D3	Stomach	T	A	-0.0986293	3.9458e-05
k59	1	rs223330	KRT8P46	Stomach	T	C	-0.40717	1.10502e-08
k59	1	rs223330	UBE2D3	Stomach	T	C	-0.0986293	3.9458e-05
k59	1	rs223330	LRRC37A15P	Stomach	T	C	-0.453372	2.75675e-10
k59	1	rs223330	RP11-10L12.4	Stomach	T	C	0.360469	1.35429e-08
k59	1	rs223330	BDH2	Stomach	T	C	0.298169	2.34626e-08
k59	1	rs223331	KRT8P46	Stomach	T	A	-0.412188	2.48065e-08
k59	1	rs223331	RP11-10L12.4	Stomach	T	A	0.281584	2.38389e-05
k59	1	rs223331	BDH2	Stomach	T	A	0.29142	1.51832e-07
k59	1	rs223331	LRRC37A15P	Stomach	T	A	-0.605097	6.68274e-17
k59	1	rs223332	RP11-10L12.4	Stomach	G	T	0.351405	3.14159e-08
k59	1	rs223332	LRRC37A15P	Stomach	G	T	-0.453834	2.52588e-10
k59	1	rs223332	BDH2	Stomach	G	T	0.300554	1.72543e-08
k59	1	rs223332	KRT8P46	Stomach	G	T	-0.415734	4.97994e-09
k59	1	rs223332	UBE2D3	Stomach	G	T	-0.0986981	3.82688e-05
k59	1	rs223333	BDH2	Stomach	C	A	0.255432	1.56328e-06
k59	1	rs223333	LRRC37A15P	Stomach	C	A	-0.421381	3.48004e-09
k59	1	rs223333	RP11-10L12.4	Stomach	C	A	0.359421	1.00063e-08
k59	1	rs223333	KRT8P46	Stomach	C	A	-0.39136	2.93422e-08
k59	1	rs223334	KRT8P46	Stomach	A	G	-0.407698	5.09092e-09
k59	1	rs223334	BDH2	Stomach	A	G	0.27322	1.99148e-07
k59	1	rs223334	UBE2D3	Stomach	A	G	-0.0932676	7.46813e-05
k59	1	rs223334	RP11-10L12.4	Stomach	A	G	0.353156	1.38319e-08
k59	1	rs223334	LRRC37A15P	Stomach	A	G	-0.450202	1.55159e-10
k59	1	rs223335	LRRC37A15P	Stomach	G	A	-0.421381	3.48004e-09
k59	1	rs223335	BDH2	Stomach	G	A	0.255432	1.56328e-06
k59	1	rs223335	KRT8P46	Stomach	G	A	-0.39136	2.93422e-08
k59	1	rs223335	RP11-10L12.4	Stomach	G	A	0.359421	1.00063e-08
k59	1	rs223336	BDH2	Stomach	G	A	0.298169	2.34626e-08
k59	1	rs223336	LRRC37A15P	Stomach	G	A	-0.453372	2.75675e-10
k59	1	rs223336	RP11-10L12.4	Stomach	G	A	0.360469	1.35429e-08
k59	1	rs223336	KRT8P46	Stomach	G	A	-0.40717	1.10502e-08
k59	1	rs223336	UBE2D3	Stomach	G	A	-0.0986293	3.9458e-05
k59	1	rs223337	BDH2	Stomach	C	T	0.275579	1.70165e-07
k59	1	rs223337	UBE2D3	Stomach	C	T	-0.0932021	7.9925e-05
k59	1	rs223337	RP11-10L12.4	Stomach	C	T	0.35129	1.86629e-08
k59	1	rs223337	KRT8P46	Stomach	C	T	-0.407361	5.93443e-09
k59	1	rs223337	LRRC37A15P	Stomach	C	T	-0.450055	1.82629e-10
k59	1	rs223338	BDH2	Stomach	C	T	0.3032	1.31679e-08
k59	1	rs223338	LRRC37A15P	Stomach	C	T	-0.446148	5.53639e-10
k59	1	rs223338	KRT8P46	Stomach	C	T	-0.418522	4.02644e-09
k59	1	rs223338	RP11-10L12.4	Stomach	C	T	0.354283	2.4726e-08
k59	1	rs223338	UBE2D3	Stomach	C	T	-0.101308	2.38246e-05
k59	1	rs223339	KRT8P46	Stomach	T	C	-0.39136	2.93422e-08
k59	1	rs223339	RP11-10L12.4	Stomach	T	C	0.359421	1.00063e-08
k59	1	rs223339	LRRC37A15P	Stomach	T	C	-0.421381	3.48004e-09
k59	1	rs223339	BDH2	Stomach	T	C	0.255432	1.56328e-06
k59	1	rs223341	BDH2	Stomach	T	A	0.256318	1.28677e-06
k59	1	rs223341	KRT8P46	Stomach	T	A	-0.377577	8.18514e-08
k59	1	rs223341	RP11-10L12.4	Stomach	T	A	0.353413	1.56486e-08
k59	1	rs223341	LRRC37A15P	Stomach	T	A	-0.415456	5.06659e-09
k59	1	rs223342	KRT8P46	Stomach	C	T	-0.407698	5.09092e-09
k59	1	rs223342	RP11-10L12.4	Stomach	C	T	0.353156	1.38319e-08
k59	1	rs223342	UBE2D3	Stomach	C	T	-0.0932676	7.46813e-05
k59	1	rs223342	LRRC37A15P	Stomach	C	T	-0.450202	1.55159e-10
k59	1	rs223342	BDH2	Stomach	C	T	0.27322	1.99148e-07
k59	1	rs223343	KRT8P46	Stomach	T	C	-0.408933	9.31547e-09
k59	1	rs223343	RP11-10L12.4	Stomach	T	C	0.360717	1.30168e-08
k59	1	rs223343	BDH2	Stomach	T	C	0.309221	6.34961e-09
k59	1	rs223343	UBE2D3	Stomach	T	C	-0.100412	2.7986e-05
k59	1	rs223343	LRRC37A15P	Stomach	T	C	-0.447107	4.94296e-10
k59	1	rs223344	BDH2	Stomach	C	T	0.256318	1.28677e-06
k59	1	rs223344	RP11-10L12.4	Stomach	C	T	0.353413	1.56486e-08
k59	1	rs223344	KRT8P46	Stomach	C	T	-0.377577	8.18514e-08
k59	1	rs223344	LRRC37A15P	Stomach	C	T	-0.415456	5.06659e-09
k59	1	rs223345	KRT8P46	Stomach	T	C	-0.377577	8.18514e-08
k59	1	rs223345	RP11-10L12.4	Stomach	T	C	0.353413	1.56486e-08
k59	1	rs223345	LRRC37A15P	Stomach	T	C	-0.415456	5.06659e-09
k59	1	rs223345	BDH2	Stomach	T	C	0.256318	1.28677e-06
k59	1	rs223346	LRRC37A15P	Stomach	T	C	-0.452282	1.30403e-10
k59	1	rs223346	KRT8P46	Stomach	T	C	-0.399522	1.09928e-08
k59	1	rs223346	UBE2D3	Stomach	T	C	-0.0926526	8.46707e-05
k59	1	rs223346	BDH2	Stomach	T	C	0.279755	9.99454e-08
k59	1	rs223346	RP11-10L12.4	Stomach	T	C	0.360265	6.94644e-09
k59	1	rs223347	LRRC37A15P	Stomach	A	G	-0.452282	1.30403e-10
k59	1	rs223347	KRT8P46	Stomach	A	G	-0.399522	1.09928e-08
k59	1	rs223347	UBE2D3	Stomach	A	G	-0.0926526	8.46707e-05
k59	1	rs223347	BDH2	Stomach	A	G	0.279755	9.99454e-08
k59	1	rs223347	RP11-10L12.4	Stomach	A	G	0.360265	6.94644e-09
k59	1	rs223349	LRRC37A15P	Stomach	A	G	-0.453372	2.75675e-10
k59	1	rs223349	BDH2	Stomach	A	G	0.298169	2.34626e-08
k59	1	rs223349	UBE2D3	Stomach	A	G	-0.0986293	3.9458e-05
k59	1	rs223349	RP11-10L12.4	Stomach	A	G	0.360469	1.35429e-08
k59	1	rs223349	KRT8P46	Stomach	A	G	-0.40717	1.10502e-08
k59	1	rs223350	BDH2	Stomach	G	T	0.257317	1.38111e-06
k59	1	rs223350	LRRC37A15P	Stomach	G	T	-0.414914	6.81349e-09
k59	1	rs223350	KRT8P46	Stomach	G	T	-0.376355	1.11337e-07
k59	1	rs223350	RP11-10L12.4	Stomach	G	T	0.363234	7.45492e-09
k59	1	rs223351	RP11-10L12.4	Stomach	G	A	0.348199	2.46145e-08
k59	1	rs223351	BDH2	Stomach	G	A	0.253302	1.66041e-06
k59	1	rs223351	KRT8P46	Stomach	G	A	-0.390161	2.66163e-08
k59	1	rs223351	LRRC37A15P	Stomach	G	A	-0.383145	7.71503e-08
k59	1	rs223352	KRT8P46	Stomach	G	A	-0.402644	2.05036e-08
k59	1	rs223352	UBE2D3	Stomach	G	A	-0.0984932	4.55266e-05
k59	1	rs223352	RP11-10L12.4	Stomach	G	A	0.375106	3.99715e-09
k59	1	rs223352	LRRC37A15P	Stomach	G	A	-0.451771	4.25904e-10
k59	1	rs223352	BDH2	Stomach	G	A	0.297722	3.0704e-08
k59	1	rs223353	RP11-10L12.4	Stomach	C	T	0.375106	3.99715e-09
k59	1	rs223353	UBE2D3	Stomach	C	T	-0.0984932	4.55266e-05
k59	1	rs223353	LRRC37A15P	Stomach	C	T	-0.451771	4.25904e-10
k59	1	rs223353	KRT8P46	Stomach	C	T	-0.402644	2.05036e-08
k59	1	rs223353	BDH2	Stomach	C	T	0.297722	3.0704e-08
k59	1	rs223356	BDH2	Stomach	G	A	0.300116	2.26291e-08
k59	1	rs223356	RP11-10L12.4	Stomach	G	A	0.365867	9.68174e-09
k59	1	rs223356	UBE2D3	Stomach	G	A	-0.0985554	4.41871e-05
k59	1	rs223356	LRRC37A15P	Stomach	G	A	-0.452207	3.91049e-10
k59	1	rs223356	KRT8P46	Stomach	G	A	-0.411296	9.35615e-09
k59	1	rs223357	LRRC37A15P	Stomach	A	G	-0.419582	5.23655e-09
k59	1	rs223357	KRT8P46	Stomach	A	G	-0.386896	5.30738e-08
k59	1	rs223357	BDH2	Stomach	A	G	0.254556	2.00109e-06
k59	1	rs223357	RP11-10L12.4	Stomach	A	G	0.373864	2.93801e-09
k59	1	rs223358	LRRC37A15P	Stomach	G	C	-0.448319	6.43669e-10
k59	1	rs223358	BDH2	Stomach	G	C	0.311873	6.445e-09
k59	1	rs223358	KRT8P46	Stomach	G	C	-0.415693	7.1026e-09
k59	1	rs223358	RP11-10L12.4	Stomach	G	C	0.371764	6.03711e-09
k59	1	rs223358	UBE2D3	Stomach	G	C	-0.10245	2.25693e-05
k59	1	rs223359	RP11-10L12.4	Stomach	C	T	0.373864	2.93801e-09
k59	1	rs223359	BDH2	Stomach	C	T	0.254556	2.00109e-06
k59	1	rs223359	KRT8P46	Stomach	C	T	-0.386896	5.30738e-08
k59	1	rs223359	LRRC37A15P	Stomach	C	T	-0.419582	5.23655e-09
k59	1	rs223360	BDH2	Stomach	T	C	0.302891	1.71889e-08
k59	1	rs223360	RP11-10L12.4	Stomach	T	C	0.368931	7.47786e-09
k59	1	rs223360	UBE2D3	Stomach	T	C	-0.101231	2.74464e-05
k59	1	rs223360	KRT8P46	Stomach	T	C	-0.414244	7.54672e-09
k59	1	rs223360	LRRC37A15P	Stomach	T	C	-0.444559	8.47388e-10
k59	1	rs223362	RP11-10L12.4	Stomach	T	C	0.380057	3.07429e-09
k59	1	rs223362	BDH2	Stomach	T	C	0.277893	3.13282e-07
k59	1	rs223362	KRT8P46	Stomach	T	C	-0.383242	1.2413e-07
k59	1	rs223362	LRRC37A15P	Stomach	T	C	-0.419123	1.0383e-08
k59	1	rs223363	LRRC37A15P	Stomach	T	G	-0.419582	5.23655e-09
k59	1	rs223363	KRT8P46	Stomach	T	G	-0.386896	5.30738e-08
k59	1	rs223363	RP11-10L12.4	Stomach	T	G	0.373864	2.93801e-09
k59	1	rs223363	BDH2	Stomach	T	G	0.254556	2.00109e-06
k59	1	rs223365	BDH2	Stomach	G	A	0.254556	2.00109e-06
k59	1	rs223365	RP11-10L12.4	Stomach	G	A	0.373864	2.93801e-09
k59	1	rs223365	KRT8P46	Stomach	G	A	-0.386896	5.30738e-08
k59	1	rs223365	LRRC37A15P	Stomach	G	A	-0.419582	5.23655e-09
k59	1	rs223367	LRRC37A15P	Stomach	A	G	-0.419582	5.23655e-09
k59	1	rs223367	KRT8P46	Stomach	A	G	-0.386896	5.30738e-08
k59	1	rs223367	BDH2	Stomach	A	G	0.254556	2.00109e-06
k59	1	rs223367	RP11-10L12.4	Stomach	A	G	0.373864	2.93801e-09
k59	1	rs223368	UBE2D3	Stomach	A	G	-0.0984932	4.55266e-05
k59	1	rs223368	BDH2	Stomach	A	G	0.297722	3.0704e-08
k59	1	rs223368	KRT8P46	Stomach	A	G	-0.402644	2.05036e-08
k59	1	rs223368	RP11-10L12.4	Stomach	A	G	0.375106	3.99715e-09
k59	1	rs223368	LRRC37A15P	Stomach	A	G	-0.451771	4.25904e-10
k59	2	rs223370	KRT8P46	Stomach	G	T	-0.345622	8.52145e-05
k59	2	rs223370	LRRC37A15P	Stomach	G	T	-0.579703	2.54864e-11
k59	1	rs223371	KRT8P46	Stomach	T	C	-0.383242	1.2413e-07
k59	1	rs223371	BDH2	Stomach	T	C	0.277893	3.13282e-07
k59	1	rs223371	LRRC37A15P	Stomach	T	C	-0.419123	1.0383e-08
k59	1	rs223371	RP11-10L12.4	Stomach	T	C	0.380057	3.07429e-09
k59	1	rs223372	LRRC37A15P	Stomach	G	A	-0.451771	4.25904e-10
k59	1	rs223372	UBE2D3	Stomach	G	A	-0.0984932	4.55266e-05
k59	1	rs223372	RP11-10L12.4	Stomach	G	A	0.375106	3.99715e-09
k59	1	rs223372	KRT8P46	Stomach	G	A	-0.402644	2.05036e-08
k59	1	rs223372	BDH2	Stomach	G	A	0.297722	3.0704e-08
k59	2	rs223373	KRT8P46	Stomach	G	C	-0.388801	1.05777e-05
k59	2	rs223373	LRRC37A15P	Stomach	G	C	-0.624206	7.10891e-13
k59	1	rs223375	BDH2	Stomach	T	C	0.297722	3.0704e-08
k59	1	rs223375	KRT8P46	Stomach	T	C	-0.402644	2.05036e-08
k59	1	rs223375	LRRC37A15P	Stomach	T	C	-0.451771	4.25904e-10
k59	1	rs223375	RP11-10L12.4	Stomach	T	C	0.375106	3.99715e-09
k59	1	rs223375	UBE2D3	Stomach	T	C	-0.0984932	4.55266e-05
k59	1	rs223377	RP11-10L12.4	Stomach	C	T	0.377226	1.7337e-09
k59	1	rs223377	LRRC37A15P	Stomach	C	T	-0.420886	3.93325e-09
k59	1	rs223377	BDH2	Stomach	C	T	0.260026	1.04538e-06
k59	1	rs223377	KRT8P46	Stomach	C	T	-0.383914	5.89166e-08
k59	1	rs223378	UBE2D3	Stomach	A	G	-0.0984932	4.55266e-05
k59	1	rs223378	KRT8P46	Stomach	A	G	-0.402644	2.05036e-08
k59	1	rs223378	RP11-10L12.4	Stomach	A	G	0.375106	3.99715e-09
k59	1	rs223378	LRRC37A15P	Stomach	A	G	-0.451771	4.25904e-10
k59	1	rs223378	BDH2	Stomach	A	G	0.297722	3.0704e-08
k59	1	rs223379	KRT8P46	Stomach	G	C	-0.402644	2.05036e-08
k59	1	rs223379	UBE2D3	Stomach	G	C	-0.0984932	4.55266e-05
k59	1	rs223379	BDH2	Stomach	G	C	0.297722	3.0704e-08
k59	1	rs223379	RP11-10L12.4	Stomach	G	C	0.375106	3.99715e-09
k59	1	rs223379	LRRC37A15P	Stomach	G	C	-0.451771	4.25904e-10
k59	1	rs223380	BDH2	Stomach	G	A	0.297722	3.0704e-08
k59	1	rs223380	KRT8P46	Stomach	G	A	-0.402644	2.05036e-08
k59	1	rs223380	RP11-10L12.4	Stomach	G	A	0.375106	3.99715e-09
k59	1	rs223380	LRRC37A15P	Stomach	G	A	-0.451771	4.25904e-10
k59	1	rs223380	UBE2D3	Stomach	G	A	-0.0984932	4.55266e-05
k59	1	rs223381	BDH2	Stomach	T	G	0.277893	3.13282e-07
k59	1	rs223381	KRT8P46	Stomach	T	G	-0.383242	1.2413e-07
k59	1	rs223381	LRRC37A15P	Stomach	T	G	-0.419123	1.0383e-08
k59	1	rs223381	RP11-10L12.4	Stomach	T	G	0.380057	3.07429e-09
k59	1	rs223382	KRT8P46	Stomach	A	T	-0.383914	5.89166e-08
k59	1	rs223382	RP11-10L12.4	Stomach	A	T	0.377226	1.7337e-09
k59	1	rs223382	LRRC37A15P	Stomach	A	T	-0.420886	3.93325e-09
k59	1	rs223382	BDH2	Stomach	A	T	0.260026	1.04538e-06
k59	1	rs223383	RP11-10L12.4	Stomach	A	G	0.377226	1.7337e-09
k59	1	rs223383	KRT8P46	Stomach	A	G	-0.383914	5.89166e-08
k59	1	rs223383	LRRC37A15P	Stomach	A	G	-0.420886	3.93325e-09
k59	1	rs223383	BDH2	Stomach	A	G	0.260026	1.04538e-06
k59	1	rs223384	RP11-10L12.4	Stomach	T	A	0.377226	1.7337e-09
k59	1	rs223384	KRT8P46	Stomach	T	A	-0.383914	5.89166e-08
k59	1	rs223384	BDH2	Stomach	T	A	0.260026	1.04538e-06
k59	1	rs223384	LRRC37A15P	Stomach	T	A	-0.420886	3.93325e-09
k59	1	rs223385	KRT8P46	Stomach	G	A	-0.383914	5.89166e-08
k59	1	rs223385	RP11-10L12.4	Stomach	G	A	0.377226	1.7337e-09
k59	1	rs223385	LRRC37A15P	Stomach	G	A	-0.420886	3.93325e-09
k59	1	rs223385	BDH2	Stomach	G	A	0.260026	1.04538e-06
k59	1	rs223386	BDH2	Stomach	C	T	0.260026	1.04538e-06
k59	1	rs223386	LRRC37A15P	Stomach	C	T	-0.420886	3.93325e-09
k59	1	rs223386	KRT8P46	Stomach	C	T	-0.383914	5.89166e-08
k59	1	rs223386	RP11-10L12.4	Stomach	C	T	0.377226	1.7337e-09
k59	1	rs223387	BDH2	Stomach	C	G	0.277893	3.13282e-07
k59	1	rs223387	LRRC37A15P	Stomach	C	G	-0.419123	1.0383e-08
k59	1	rs223387	RP11-10L12.4	Stomach	C	G	0.380057	3.07429e-09
k59	1	rs223387	KRT8P46	Stomach	C	G	-0.383242	1.2413e-07
k59	1	rs223388	KRT8P46	Stomach	G	A	-0.383914	5.89166e-08
k59	1	rs223388	LRRC37A15P	Stomach	G	A	-0.420886	3.93325e-09
k59	1	rs223388	RP11-10L12.4	Stomach	G	A	0.377226	1.7337e-09
k59	1	rs223388	BDH2	Stomach	G	A	0.260026	1.04538e-06
k59	2	rs223389	LRRC37A15P	Stomach	G	A	-0.680845	4.96308e-12
k59	2	rs223389	KRT8P46	Stomach	G	A	-0.422329	2.33659e-05
k59	1	rs223390	UBE2D3	Stomach	A	G	-0.0984932	4.55266e-05
k59	1	rs223390	RP11-10L12.4	Stomach	A	G	0.375106	3.99715e-09
k59	1	rs223390	LRRC37A15P	Stomach	A	G	-0.451771	4.25904e-10
k59	1	rs223390	KRT8P46	Stomach	A	G	-0.402644	2.05036e-08
k59	1	rs223390	BDH2	Stomach	A	G	0.297722	3.0704e-08
k59	2	rs223391	LRRC37A15P	Stomach	G	A	-0.680845	4.96308e-12
k59	2	rs223391	KRT8P46	Stomach	G	A	-0.422329	2.33659e-05
k59	1	rs223392	KRT8P46	Stomach	A	G	-0.402644	2.05036e-08
k59	1	rs223392	RP11-10L12.4	Stomach	A	G	0.375106	3.99715e-09
k59	1	rs223392	LRRC37A15P	Stomach	A	G	-0.451771	4.25904e-10
k59	1	rs223392	BDH2	Stomach	A	G	0.297722	3.0704e-08
k59	1	rs223392	UBE2D3	Stomach	A	G	-0.0984932	4.55266e-05
k59	1	rs223395	LRRC37A15P	Stomach	A	C	-0.420886	3.93325e-09
k59	1	rs223395	RP11-10L12.4	Stomach	A	C	0.377226	1.7337e-09
k59	1	rs223395	BDH2	Stomach	A	C	0.260026	1.04538e-06
k59	1	rs223395	KRT8P46	Stomach	A	C	-0.383914	5.89166e-08
k59	1	rs223396	LRRC37A15P	Stomach	T	C	-0.451771	4.25904e-10
k59	1	rs223396	UBE2D3	Stomach	T	C	-0.0984932	4.55266e-05
k59	1	rs223396	RP11-10L12.4	Stomach	T	C	0.375106	3.99715e-09
k59	1	rs223396	KRT8P46	Stomach	T	C	-0.402644	2.05036e-08
k59	1	rs223396	BDH2	Stomach	T	C	0.297722	3.0704e-08
k59	1	rs223397	BDH2	Stomach	T	C	0.311873	6.445e-09
k59	1	rs223397	UBE2D3	Stomach	T	C	-0.10245	2.25693e-05
k59	1	rs223397	KRT8P46	Stomach	T	C	-0.415693	7.1026e-09
k59	1	rs223397	LRRC37A15P	Stomach	T	C	-0.448319	6.43669e-10
k59	1	rs223397	RP11-10L12.4	Stomach	T	C	0.371764	6.03711e-09
k73	8	rs2233970	PSORS1C2	Stomach	C	G	0.533049	1.08643e-06
k73	8	rs2233970	PSORS1C1	Stomach	C	G	0.56304	1.45138e-06
k73	11	rs2233978	PSORS1C2	Stomach	C	G	0.37514	0.000123381
k73	9	rs2233978	PSORS1C2	Stomach	C	G	0.37514	0.000123381
k73	8	rs2233978	PSORS1C2	Stomach	C	G	0.37514	0.000123381
k59	1	rs223398	KRT8P46	Stomach	T	C	-0.411296	9.35615e-09
k59	1	rs223398	BDH2	Stomach	T	C	0.300116	2.26291e-08
k59	1	rs223398	RP11-10L12.4	Stomach	T	C	0.365867	9.68174e-09
k59	1	rs223398	UBE2D3	Stomach	T	C	-0.0985554	4.41871e-05
k59	1	rs223398	LRRC37A15P	Stomach	T	C	-0.452207	3.91049e-10
k59	1	rs223399	RP11-10L12.4	Stomach	A	G	0.377226	1.7337e-09
k59	1	rs223399	LRRC37A15P	Stomach	A	G	-0.420886	3.93325e-09
k59	1	rs223399	BDH2	Stomach	A	G	0.260026	1.04538e-06
k59	1	rs223399	KRT8P46	Stomach	A	G	-0.383914	5.89166e-08
k59	1	rs223400	LRRC37A15P	Stomach	T	A	-0.444559	8.47388e-10
k59	1	rs223400	BDH2	Stomach	T	A	0.302891	1.71889e-08
k59	1	rs223400	UBE2D3	Stomach	T	A	-0.101231	2.74464e-05
k59	1	rs223400	RP11-10L12.4	Stomach	T	A	0.368931	7.47786e-09
k59	1	rs223400	KRT8P46	Stomach	T	A	-0.414244	7.54672e-09
k59	1	rs223402	LRRC37A15P	Stomach	C	T	-0.450759	6.90811e-10
k59	1	rs223402	UBE2D3	Stomach	C	T	-0.102128	2.75135e-05
k59	1	rs223402	RP11-10L12.4	Stomach	C	T	0.378843	3.88363e-09
k59	1	rs223402	KRT8P46	Stomach	C	T	-0.407535	1.85401e-08
k59	1	rs223402	BDH2	Stomach	C	T	0.302585	2.42066e-08
k59	1	rs223403	KRT8P46	Stomach	G	A	-0.407535	1.85401e-08
k59	1	rs223403	LRRC37A15P	Stomach	G	A	-0.450759	6.90811e-10
k59	1	rs223403	RP11-10L12.4	Stomach	G	A	0.378843	3.88363e-09
k59	1	rs223403	BDH2	Stomach	G	A	0.302585	2.42066e-08
k59	1	rs223403	UBE2D3	Stomach	G	A	-0.102128	2.75135e-05
k59	1	rs223404	RP11-10L12.4	Stomach	T	C	0.377226	1.7337e-09
k59	1	rs223404	LRRC37A15P	Stomach	T	C	-0.420886	3.93325e-09
k59	1	rs223404	BDH2	Stomach	T	C	0.260026	1.04538e-06
k59	1	rs223404	KRT8P46	Stomach	T	C	-0.383914	5.89166e-08
k59	1	rs223405	UBE2D3	Stomach	C	T	-0.0985554	4.41871e-05
k59	1	rs223405	KRT8P46	Stomach	C	T	-0.411296	9.35615e-09
k59	1	rs223405	RP11-10L12.4	Stomach	C	T	0.365867	9.68174e-09
k59	1	rs223405	BDH2	Stomach	C	T	0.300116	2.26291e-08
k59	1	rs223405	LRRC37A15P	Stomach	C	T	-0.452207	3.91049e-10
k59	1	rs223406	LRRC37A15P	Stomach	A	C	-0.420886	3.93325e-09
k59	1	rs223406	BDH2	Stomach	A	C	0.260026	1.04538e-06
k59	1	rs223406	KRT8P46	Stomach	A	C	-0.383914	5.89166e-08
k59	1	rs223406	RP11-10L12.4	Stomach	A	C	0.377226	1.7337e-09
k59	1	rs223407	UBE2D3	Stomach	A	G	-0.0984932	4.55266e-05
k59	1	rs223407	LRRC37A15P	Stomach	A	G	-0.451771	4.25904e-10
k59	1	rs223407	KRT8P46	Stomach	A	G	-0.402644	2.05036e-08
k59	1	rs223407	RP11-10L12.4	Stomach	A	G	0.375106	3.99715e-09
k59	1	rs223407	BDH2	Stomach	A	G	0.297722	3.0704e-08
k59	2	rs223408	KRT8P46	Stomach	T	A	-0.394771	3.1206e-05
k59	2	rs223408	LRRC37A15P	Stomach	T	A	-0.62923	1.94727e-11
k59	1	rs223409	LRRC37A15P	Stomach	T	G	-0.420886	3.93325e-09
k59	1	rs223409	RP11-10L12.4	Stomach	T	G	0.377226	1.7337e-09
k59	1	rs223409	KRT8P46	Stomach	T	G	-0.383914	5.89166e-08
k59	1	rs223409	BDH2	Stomach	T	G	0.260026	1.04538e-06
k59	1	rs223410	KRT8P46	Stomach	T	C	-0.414244	7.54672e-09
k59	1	rs223410	BDH2	Stomach	T	C	0.302891	1.71889e-08
k59	1	rs223410	UBE2D3	Stomach	T	C	-0.101231	2.74464e-05
k59	1	rs223410	LRRC37A15P	Stomach	T	C	-0.444559	8.47388e-10
k59	1	rs223410	RP11-10L12.4	Stomach	T	C	0.368931	7.47786e-09
k59	1	rs223412	KRT8P46	Stomach	T	C	-0.383242	1.2413e-07
k59	1	rs223412	BDH2	Stomach	T	C	0.277893	3.13282e-07
k59	1	rs223412	LRRC37A15P	Stomach	T	C	-0.419123	1.0383e-08
k59	1	rs223412	RP11-10L12.4	Stomach	T	C	0.380057	3.07429e-09
k59	1	rs223415	UBE2D3	Stomach	C	T	-0.0984932	4.55266e-05
k59	1	rs223415	KRT8P46	Stomach	C	T	-0.402644	2.05036e-08
k59	1	rs223415	LRRC37A15P	Stomach	C	T	-0.451771	4.25904e-10
k59	1	rs223415	BDH2	Stomach	C	T	0.297722	3.0704e-08
k59	1	rs223415	RP11-10L12.4	Stomach	C	T	0.375106	3.99715e-09
k59	1	rs223416	BDH2	Stomach	T	C	0.260026	1.04538e-06
k59	1	rs223416	LRRC37A15P	Stomach	T	C	-0.420886	3.93325e-09
k59	1	rs223416	KRT8P46	Stomach	T	C	-0.383914	5.89166e-08
k59	1	rs223416	RP11-10L12.4	Stomach	T	C	0.377226	1.7337e-09
k59	1	rs223417	BDH2	Stomach	G	A	0.260026	1.04538e-06
k59	1	rs223417	KRT8P46	Stomach	G	A	-0.383914	5.89166e-08
k59	1	rs223417	LRRC37A15P	Stomach	G	A	-0.420886	3.93325e-09
k59	1	rs223417	RP11-10L12.4	Stomach	G	A	0.377226	1.7337e-09
k59	1	rs223418	RP11-10L12.4	Stomach	T	G	0.375106	3.99715e-09
k59	1	rs223418	UBE2D3	Stomach	T	G	-0.0984932	4.55266e-05
k59	1	rs223418	KRT8P46	Stomach	T	G	-0.402644	2.05036e-08
k59	1	rs223418	LRRC37A15P	Stomach	T	G	-0.451771	4.25904e-10
k59	1	rs223418	BDH2	Stomach	T	G	0.297722	3.0704e-08
k59	1	rs223419	LRRC37A15P	Stomach	T	A	-0.452207	3.91049e-10
k59	1	rs223419	RP11-10L12.4	Stomach	T	A	0.365867	9.68174e-09
k59	1	rs223419	UBE2D3	Stomach	T	A	-0.0985554	4.41871e-05
k59	1	rs223419	KRT8P46	Stomach	T	A	-0.411296	9.35615e-09
k59	1	rs223419	BDH2	Stomach	T	A	0.300116	2.26291e-08
k59	1	rs223420	LRRC37A15P	Stomach	C	A	-0.442875	1.13063e-09
k59	1	rs223420	RP11-10L12.4	Stomach	C	A	0.381073	2.48387e-09
k59	1	rs223420	BDH2	Stomach	C	A	0.303012	1.89519e-08
k59	1	rs223420	KRT8P46	Stomach	C	A	-0.400663	2.72543e-08
k59	1	rs223420	UBE2D3	Stomach	C	A	-0.0990339	4.38655e-05
k59	1	rs223421	KRT8P46	Stomach	A	T	-0.368703	2.07361e-07
k59	1	rs223421	RP11-10L12.4	Stomach	A	T	0.387068	6.17943e-10
k59	1	rs223421	BDH2	Stomach	A	T	0.258562	1.22712e-06
k59	1	rs223421	LRRC37A15P	Stomach	A	T	-0.41699	5.70308e-09
k59	1	rs223422	LRRC37A15P	Stomach	A	C	-0.420886	3.93325e-09
k59	1	rs223422	KRT8P46	Stomach	A	C	-0.383914	5.89166e-08
k59	1	rs223422	RP11-10L12.4	Stomach	A	C	0.377226	1.7337e-09
k59	1	rs223422	BDH2	Stomach	A	C	0.260026	1.04538e-06
k59	1	rs223423	BDH2	Stomach	G	A	0.260026	1.04538e-06
k59	1	rs223423	KRT8P46	Stomach	G	A	-0.383914	5.89166e-08
k59	1	rs223423	RP11-10L12.4	Stomach	G	A	0.377226	1.7337e-09
k59	1	rs223423	LRRC37A15P	Stomach	G	A	-0.420886	3.93325e-09
k59	1	rs223424	KRT8P46	Stomach	C	T	-0.383914	5.89166e-08
k59	1	rs223424	RP11-10L12.4	Stomach	C	T	0.377226	1.7337e-09
k59	1	rs223424	LRRC37A15P	Stomach	C	T	-0.420886	3.93325e-09
k59	1	rs223424	BDH2	Stomach	C	T	0.260026	1.04538e-06
k59	1	rs223425	RP11-10L12.4	Stomach	T	C	0.375106	3.99715e-09
k59	1	rs223425	KRT8P46	Stomach	T	C	-0.402644	2.05036e-08
k59	1	rs223425	LRRC37A15P	Stomach	T	C	-0.451771	4.25904e-10
k59	1	rs223425	BDH2	Stomach	T	C	0.297722	3.0704e-08
k59	1	rs223425	UBE2D3	Stomach	T	C	-0.0984932	4.55266e-05
k59	1	rs223426	RP11-10L12.4	Stomach	G	A	0.375106	3.99715e-09
k59	1	rs223426	UBE2D3	Stomach	G	A	-0.0984932	4.55266e-05
k59	1	rs223426	BDH2	Stomach	G	A	0.297722	3.0704e-08
k59	1	rs223426	KRT8P46	Stomach	G	A	-0.402644	2.05036e-08
k59	1	rs223426	LRRC37A15P	Stomach	G	A	-0.451771	4.25904e-10
k59	1	rs223434	LRRC37A15P	Stomach	T	C	-0.451771	4.25904e-10
k59	1	rs223434	RP11-10L12.4	Stomach	T	C	0.375106	3.99715e-09
k59	1	rs223434	KRT8P46	Stomach	T	C	-0.402644	2.05036e-08
k59	1	rs223434	UBE2D3	Stomach	T	C	-0.0984932	4.55266e-05
k59	1	rs223434	BDH2	Stomach	T	C	0.297722	3.0704e-08
k59	1	rs223436	LRRC37A15P	Stomach	A	G	-0.420886	3.93325e-09
k59	1	rs223436	RP11-10L12.4	Stomach	A	G	0.377226	1.7337e-09
k59	1	rs223436	KRT8P46	Stomach	A	G	-0.383914	5.89166e-08
k59	1	rs223436	BDH2	Stomach	A	G	0.260026	1.04538e-06
k59	1	rs223437	LRRC37A15P	Stomach	G	A	-0.451771	4.25904e-10
k59	1	rs223437	UBE2D3	Stomach	G	A	-0.0984932	4.55266e-05
k59	1	rs223437	KRT8P46	Stomach	G	A	-0.402644	2.05036e-08
k59	1	rs223437	RP11-10L12.4	Stomach	G	A	0.375106	3.99715e-09
k59	1	rs223437	BDH2	Stomach	G	A	0.297722	3.0704e-08
k59	1	rs223438	KRT8P46	Stomach	C	T	-0.402644	2.05036e-08
k59	1	rs223438	UBE2D3	Stomach	C	T	-0.0984932	4.55266e-05
k59	1	rs223438	BDH2	Stomach	C	T	0.297722	3.0704e-08
k59	1	rs223438	RP11-10L12.4	Stomach	C	T	0.375106	3.99715e-09
k59	1	rs223438	LRRC37A15P	Stomach	C	T	-0.451771	4.25904e-10
k59	1	rs223441	BDH2	Stomach	C	T	0.260026	1.04538e-06
k59	1	rs223441	KRT8P46	Stomach	C	T	-0.383914	5.89166e-08
k59	1	rs223441	RP11-10L12.4	Stomach	C	T	0.377226	1.7337e-09
k59	1	rs223441	LRRC37A15P	Stomach	C	T	-0.420886	3.93325e-09
k59	1	rs223442	RP11-10L12.4	Stomach	A	T	0.377226	1.7337e-09
k59	1	rs223442	LRRC37A15P	Stomach	A	T	-0.420886	3.93325e-09
k59	1	rs223442	BDH2	Stomach	A	T	0.260026	1.04538e-06
k59	1	rs223442	KRT8P46	Stomach	A	T	-0.383914	5.89166e-08
k59	1	rs223443	UBE2D3	Stomach	G	T	-0.0984932	4.55266e-05
k59	1	rs223443	RP11-10L12.4	Stomach	G	T	0.375106	3.99715e-09
k59	1	rs223443	LRRC37A15P	Stomach	G	T	-0.451771	4.25904e-10
k59	1	rs223443	BDH2	Stomach	G	T	0.297722	3.0704e-08
k59	1	rs223443	KRT8P46	Stomach	G	T	-0.402644	2.05036e-08
k59	1	rs223445	RP11-10L12.4	Stomach	T	G	0.375106	3.99715e-09
k59	1	rs223445	BDH2	Stomach	T	G	0.297722	3.0704e-08
k59	1	rs223445	KRT8P46	Stomach	T	G	-0.402644	2.05036e-08
k59	1	rs223445	UBE2D3	Stomach	T	G	-0.0984932	4.55266e-05
k59	1	rs223445	LRRC37A15P	Stomach	T	G	-0.451771	4.25904e-10
k59	1	rs223446	BDH2	Stomach	T	G	0.300116	2.26291e-08
k59	1	rs223446	LRRC37A15P	Stomach	T	G	-0.452207	3.91049e-10
k59	1	rs223446	UBE2D3	Stomach	T	G	-0.0985554	4.41871e-05
k59	1	rs223446	KRT8P46	Stomach	T	G	-0.411296	9.35615e-09
k59	1	rs223446	RP11-10L12.4	Stomach	T	G	0.365867	9.68174e-09
k59	1	rs223447	BDH2	Stomach	C	T	0.300116	2.26291e-08
k59	1	rs223447	KRT8P46	Stomach	C	T	-0.411296	9.35615e-09
k59	1	rs223447	LRRC37A15P	Stomach	C	T	-0.452207	3.91049e-10
k59	1	rs223447	RP11-10L12.4	Stomach	C	T	0.365867	9.68174e-09
k59	1	rs223447	UBE2D3	Stomach	C	T	-0.0985554	4.41871e-05
k59	1	rs223448	BDH2	Stomach	A	G	0.260026	1.04538e-06
k59	1	rs223448	LRRC37A15P	Stomach	A	G	-0.420886	3.93325e-09
k59	1	rs223448	KRT8P46	Stomach	A	G	-0.383914	5.89166e-08
k59	1	rs223448	RP11-10L12.4	Stomach	A	G	0.377226	1.7337e-09
k59	1	rs223449	KRT8P46	Stomach	A	T	-0.407447	1.26396e-08
k59	1	rs223449	LRRC37A15P	Stomach	A	T	-0.452307	3.71094e-10
k59	1	rs223449	UBE2D3	Stomach	A	T	-0.0989729	4.01755e-05
k59	1	rs223449	BDH2	Stomach	A	T	0.300743	2.03633e-08
k59	1	rs223449	RP11-10L12.4	Stomach	A	T	0.352556	3.37562e-08
k59	1	rs223450	KRT8P46	Stomach	C	G	-0.402644	2.05036e-08
k59	1	rs223450	BDH2	Stomach	C	G	0.297722	3.0704e-08
k59	1	rs223450	LRRC37A15P	Stomach	C	G	-0.451771	4.25904e-10
k59	1	rs223450	UBE2D3	Stomach	C	G	-0.0984932	4.55266e-05
k59	1	rs223450	RP11-10L12.4	Stomach	C	G	0.375106	3.99715e-09
k59	1	rs223452	RP11-10L12.4	Stomach	C	T	0.375106	3.99715e-09
k59	1	rs223452	LRRC37A15P	Stomach	C	T	-0.451771	4.25904e-10
k59	1	rs223452	BDH2	Stomach	C	T	0.297722	3.0704e-08
k59	1	rs223452	UBE2D3	Stomach	C	T	-0.0984932	4.55266e-05
k59	1	rs223452	KRT8P46	Stomach	C	T	-0.402644	2.05036e-08
k59	1	rs223454	RP11-10L12.4	Stomach	G	A	0.377226	1.7337e-09
k59	1	rs223454	BDH2	Stomach	G	A	0.260026	1.04538e-06
k59	1	rs223454	KRT8P46	Stomach	G	A	-0.383914	5.89166e-08
k59	1	rs223454	LRRC37A15P	Stomach	G	A	-0.420886	3.93325e-09
k59	1	rs223455	LRRC37A15P	Stomach	T	C	-0.452207	3.91049e-10
k59	1	rs223455	BDH2	Stomach	T	C	0.300116	2.26291e-08
k59	1	rs223455	RP11-10L12.4	Stomach	T	C	0.365867	9.68174e-09
k59	1	rs223455	KRT8P46	Stomach	T	C	-0.411296	9.35615e-09
k59	1	rs223455	UBE2D3	Stomach	T	C	-0.0985554	4.41871e-05
k59	1	rs223456	KRT8P46	Stomach	A	G	-0.396946	9.02029e-08
k59	1	rs223456	LRRC37A15P	Stomach	A	G	-0.422544	1.8652e-08
k59	1	rs223456	BDH2	Stomach	A	G	0.276602	7.05565e-07
k59	1	rs223456	RP11-10L12.4	Stomach	A	G	0.372752	1.55723e-08
k59	1	rs223457	BDH2	Stomach	A	G	0.260026	1.04538e-06
k59	1	rs223457	KRT8P46	Stomach	A	G	-0.383914	5.89166e-08
k59	1	rs223457	RP11-10L12.4	Stomach	A	G	0.377226	1.7337e-09
k59	1	rs223457	LRRC37A15P	Stomach	A	G	-0.420886	3.93325e-09
k59	1	rs223458	BDH2	Stomach	A	T	0.297722	3.0704e-08
k59	1	rs223458	UBE2D3	Stomach	A	T	-0.0984932	4.55266e-05
k59	1	rs223458	LRRC37A15P	Stomach	A	T	-0.451771	4.25904e-10
k59	1	rs223458	RP11-10L12.4	Stomach	A	T	0.375106	3.99715e-09
k59	1	rs223458	KRT8P46	Stomach	A	T	-0.402644	2.05036e-08
k59	1	rs223459	LRRC37A15P	Stomach	C	T	-0.451771	4.25904e-10
k59	1	rs223459	BDH2	Stomach	C	T	0.297722	3.0704e-08
k59	1	rs223459	UBE2D3	Stomach	C	T	-0.0984932	4.55266e-05
k59	1	rs223459	RP11-10L12.4	Stomach	C	T	0.375106	3.99715e-09
k59	1	rs223459	KRT8P46	Stomach	C	T	-0.402644	2.05036e-08
k59	1	rs223460	KRT8P46	Stomach	T	C	-0.398176	3.30523e-08
k59	1	rs223460	LRRC37A15P	Stomach	T	C	-0.442307	1.16857e-09
k59	1	rs223460	UBE2D3	Stomach	T	C	-0.0954658	8.27143e-05
k59	1	rs223460	BDH2	Stomach	T	C	0.303946	1.67575e-08
k59	1	rs223460	RP11-10L12.4	Stomach	T	C	0.369687	7.67119e-09
k59	1	rs223461	LRRC37A15P	Stomach	A	C	-0.441188	4.75772e-10
k59	1	rs223461	KRT8P46	Stomach	A	C	-0.396517	1.67846e-08
k59	1	rs223461	BDH2	Stomach	A	C	0.283865	7.28075e-08
k59	1	rs223461	RP11-10L12.4	Stomach	A	C	0.365764	4.66687e-09
k59	1	rs223462	UBE2D3	Stomach	C	T	-0.0984932	4.55266e-05
k59	1	rs223462	KRT8P46	Stomach	C	T	-0.402644	2.05036e-08
k59	1	rs223462	BDH2	Stomach	C	T	0.297722	3.0704e-08
k59	1	rs223462	LRRC37A15P	Stomach	C	T	-0.451771	4.25904e-10
k59	1	rs223462	RP11-10L12.4	Stomach	C	T	0.375106	3.99715e-09
k59	1	rs223463	KRT8P46	Stomach	T	C	-0.411296	9.35615e-09
k59	1	rs223463	BDH2	Stomach	T	C	0.300116	2.26291e-08
k59	1	rs223463	UBE2D3	Stomach	T	C	-0.0985554	4.41871e-05
k59	1	rs223463	LRRC37A15P	Stomach	T	C	-0.452207	3.91049e-10
k59	1	rs223463	RP11-10L12.4	Stomach	T	C	0.365867	9.68174e-09
k59	1	rs223464	BDH2	Stomach	G	A	0.303946	1.67575e-08
k59	1	rs223464	UBE2D3	Stomach	G	A	-0.0954658	8.27143e-05
k59	1	rs223464	KRT8P46	Stomach	G	A	-0.398176	3.30523e-08
k59	1	rs223464	RP11-10L12.4	Stomach	G	A	0.369687	7.67119e-09
k59	1	rs223464	LRRC37A15P	Stomach	G	A	-0.442307	1.16857e-09
k59	1	rs223465	KRT8P46	Stomach	A	C	-0.398176	3.30523e-08
k59	1	rs223465	LRRC37A15P	Stomach	A	C	-0.442307	1.16857e-09
k59	1	rs223465	BDH2	Stomach	A	C	0.303946	1.67575e-08
k59	1	rs223465	RP11-10L12.4	Stomach	A	C	0.369687	7.67119e-09
k59	1	rs223465	UBE2D3	Stomach	A	C	-0.0954658	8.27143e-05
k59	1	rs223466	BDH2	Stomach	A	C	0.283865	7.28075e-08
k59	1	rs223466	LRRC37A15P	Stomach	A	C	-0.441188	4.75772e-10
k59	1	rs223466	RP11-10L12.4	Stomach	A	C	0.365764	4.66687e-09
k59	1	rs223466	KRT8P46	Stomach	A	C	-0.396517	1.67846e-08
k59	1	rs223467	RP11-10L12.4	Stomach	C	T	0.365764	4.66687e-09
k59	1	rs223467	KRT8P46	Stomach	C	T	-0.396517	1.67846e-08
k59	1	rs223467	LRRC37A15P	Stomach	C	T	-0.441188	4.75772e-10
k59	1	rs223467	BDH2	Stomach	C	T	0.283865	7.28075e-08
k59	1	rs223468	LRRC37A15P	Stomach	G	C	-0.442307	1.16857e-09
k59	1	rs223468	BDH2	Stomach	G	C	0.303946	1.67575e-08
k59	1	rs223468	KRT8P46	Stomach	G	C	-0.398176	3.30523e-08
k59	1	rs223468	RP11-10L12.4	Stomach	G	C	0.369687	7.67119e-09
k59	1	rs223468	UBE2D3	Stomach	G	C	-0.0954658	8.27143e-05
k59	1	rs223472	RP11-10L12.4	Stomach	T	C	0.365867	9.68174e-09
k59	1	rs223472	UBE2D3	Stomach	T	C	-0.0985554	4.41871e-05
k59	1	rs223472	KRT8P46	Stomach	T	C	-0.411296	9.35615e-09
k59	1	rs223472	LRRC37A15P	Stomach	T	C	-0.452207	3.91049e-10
k59	1	rs223472	BDH2	Stomach	T	C	0.300116	2.26291e-08
k59	1	rs223473	BDH2	Stomach	C	T	0.272198	1.96274e-07
k59	1	rs223473	KRT8P46	Stomach	C	T	-0.414204	2.36096e-09
k59	1	rs223473	RP11-10L12.4	Stomach	C	T	0.354332	1.05725e-08
k59	1	rs223473	LRRC37A15P	Stomach	C	T	-0.451106	1.16693e-10
k59	1	rs223474	UBE2D3	Stomach	G	A	-0.0977449	5.36892e-05
k59	1	rs223474	KRT8P46	Stomach	G	A	-0.424449	3.18901e-09
k59	1	rs223474	LRRC37A15P	Stomach	G	A	-0.459677	2.13558e-10
k59	1	rs223474	RP11-10L12.4	Stomach	G	A	0.363356	1.35746e-08
k59	1	rs223474	BDH2	Stomach	G	A	0.296442	3.73485e-08
k59	1	rs223475	RP11-10L12.4	Stomach	G	C	0.363356	1.35746e-08
k59	1	rs223475	KRT8P46	Stomach	G	C	-0.424449	3.18901e-09
k59	1	rs223475	LRRC37A15P	Stomach	G	C	-0.459677	2.13558e-10
k59	1	rs223475	UBE2D3	Stomach	G	C	-0.0977449	5.36892e-05
k59	1	rs223475	BDH2	Stomach	G	C	0.296442	3.73485e-08
k59	1	rs223476	RP11-10L12.4	Stomach	G	T	0.354332	1.05725e-08
k59	1	rs223476	KRT8P46	Stomach	G	T	-0.414204	2.36096e-09
k59	1	rs223476	BDH2	Stomach	G	T	0.272198	1.96274e-07
k59	1	rs223476	LRRC37A15P	Stomach	G	T	-0.451106	1.16693e-10
k59	1	rs223477	BDH2	Stomach	A	G	0.296442	3.73485e-08
k59	1	rs223477	KRT8P46	Stomach	A	G	-0.424449	3.18901e-09
k59	1	rs223477	UBE2D3	Stomach	A	G	-0.0977449	5.36892e-05
k59	1	rs223477	LRRC37A15P	Stomach	A	G	-0.459677	2.13558e-10
k59	1	rs223477	RP11-10L12.4	Stomach	A	G	0.363356	1.35746e-08
k59	1	rs223478	KRT8P46	Stomach	T	A	-0.414204	2.36096e-09
k59	1	rs223478	RP11-10L12.4	Stomach	T	A	0.354332	1.05725e-08
k59	1	rs223478	LRRC37A15P	Stomach	T	A	-0.451106	1.16693e-10
k59	1	rs223478	BDH2	Stomach	T	A	0.272198	1.96274e-07
k59	1	rs223479	LRRC37A15P	Stomach	T	C	-0.459677	2.13558e-10
k59	1	rs223479	KRT8P46	Stomach	T	C	-0.424449	3.18901e-09
k59	1	rs223479	BDH2	Stomach	T	C	0.296442	3.73485e-08
k59	1	rs223479	UBE2D3	Stomach	T	C	-0.0977449	5.36892e-05
k59	1	rs223479	RP11-10L12.4	Stomach	T	C	0.363356	1.35746e-08
k59	1	rs223480	KRT8P46	Stomach	T	C	-0.424449	3.18901e-09
k59	1	rs223480	UBE2D3	Stomach	T	C	-0.0977449	5.36892e-05
k59	1	rs223480	LRRC37A15P	Stomach	T	C	-0.459677	2.13558e-10
k59	1	rs223480	BDH2	Stomach	T	C	0.296442	3.73485e-08
k59	1	rs223480	RP11-10L12.4	Stomach	T	C	0.363356	1.35746e-08
k59	1	rs223481	BDH2	Stomach	T	C	0.272198	1.96274e-07
k59	1	rs223481	RP11-10L12.4	Stomach	T	C	0.354332	1.05725e-08
k59	1	rs223481	KRT8P46	Stomach	T	C	-0.414204	2.36096e-09
k59	1	rs223481	LRRC37A15P	Stomach	T	C	-0.451106	1.16693e-10
k59	1	rs223482	RP11-10L12.4	Stomach	A	G	0.354332	1.05725e-08
k59	1	rs223482	LRRC37A15P	Stomach	A	G	-0.451106	1.16693e-10
k59	1	rs223482	BDH2	Stomach	A	G	0.272198	1.96274e-07
k59	1	rs223482	KRT8P46	Stomach	A	G	-0.414204	2.36096e-09
k59	1	rs223484	KRT8P46	Stomach	G	A	-0.424449	3.18901e-09
k59	1	rs223484	LRRC37A15P	Stomach	G	A	-0.459677	2.13558e-10
k59	1	rs223484	UBE2D3	Stomach	G	A	-0.0977449	5.36892e-05
k59	1	rs223484	BDH2	Stomach	G	A	0.296442	3.73485e-08
k59	1	rs223484	RP11-10L12.4	Stomach	G	A	0.363356	1.35746e-08
k59	2	rs223487	KRT8P46	Stomach	A	C	-0.422329	2.33659e-05
k59	2	rs223487	LRRC37A15P	Stomach	A	C	-0.680845	4.96308e-12
k59	2	rs223493	LRRC37A15P	Stomach	T	G	-0.524866	1.24134e-09
k59	2	rs223493	KRT8P46	Stomach	T	G	-0.36408	2.66211e-05
k197	1	rs2238641	FARSA	Stomach	T	C	0.117765	9.00697e-08
k197	1	rs2238641	GCDH	Stomach	T	C	0.187049	5.58303e-06
k110	2	rs2239547	ITIH4	Stomach	T	C	0.338338	7.67957e-09
k110	2	rs2239547	SERBP1P3	Stomach	T	C	0.408119	1.01455e-09
k110	2	rs2239547	GNL3	Stomach	T	C	-0.114379	1.73533e-05
k220	1	rs2240719	RAD51C	Stomach	G	C	0.386414	6.85948e-19
k110	3	rs2240921	RFT1	Stomach	C	T	0.333603	5.22576e-07
k110	3	rs2240921	ITIH4	Stomach	C	T	-0.326769	8.94357e-05
k110	3	rs2242150	ZNF589	Stomach	A	C	-0.226741	5.22676e-05
k110	3	rs2242150	MRPS18AP1	Stomach	A	C	-0.292183	0.000254596
k110	3	rs2242150	CDC25A	Stomach	A	C	-0.19225	9.10731e-06
k110	3	rs2242150	SHISA5	Stomach	A	C	0.123176	9.98831e-06
k110	3	rs2242150	TREX1	Stomach	A	C	0.389342	9.5276e-19
k197	1	rs2242517	FARSA	Stomach	T	G	0.114407	3.78351e-07
k197	1	rs2242517	GCDH	Stomach	T	G	0.205881	8.74964e-07
k59	2	rs2243682	LRRC37A15P	Stomach	G	A	-0.583696	6.3406e-09
k64	1	rs2250065	IQCB1	Stomach	G	T	0.260212	1.40876e-05
k64	1	rs2250067	IQCB1	Stomach	C	T	0.260212	1.40876e-05
k30	2	rs2250205	MMP24-AS1	Stomach	G	A	-0.22216	3.25361e-05
k30	2	rs2250205	GDF5	Stomach	G	A	0.203663	0.000103524
k30	2	rs2250205	EIF6	Stomach	G	A	0.167984	6.90144e-07
k73	8	rs2250264	VARS2	Stomach	G	A	0.497344	7.78455e-17
k139	4	rs2250348	HINT1	Stomach	T	A	0.18529	8.39152e-06
k23	2	rs2252281	SLC47A1	Stomach	T	C	-0.316152	7.48556e-11
k110	3	rs2253675	SERBP1P3	Stomach	T	C	0.539365	1.6989e-19
k161	1	rs2254050	GSTA2	Stomach	C	T	-0.278917	2.32776e-11
k161	1	rs2254050	GSTA1	Stomach	C	T	0.401749	1.18179e-19
k64	1	rs2257109	IQCB1	Stomach	A	T	0.260212	1.40876e-05
k64	1	rs2257115	IQCB1	Stomach	T	A	0.260212	1.40876e-05
k64	1	rs2257119	IQCB1	Stomach	G	A	0.260212	1.40876e-05
k64	1	rs2257120	IQCB1	Stomach	C	T	0.260212	1.40876e-05
k64	1	rs2257123	IQCB1	Stomach	G	A	0.260212	1.40876e-05
k64	1	rs2257124	IQCB1	Stomach	G	A	0.260212	1.40876e-05
k64	1	rs2257132	IQCB1	Stomach	G	A	0.260212	1.40876e-05
k64	1	rs2257212	IQCB1	Stomach	C	T	0.260212	1.40876e-05
k64	1	rs2257214	IQCB1	Stomach	T	C	0.260212	1.40876e-05
k219	1	rs2257984	XPC	Stomach	A	G	0.15895	1.00282e-05
k64	1	rs2262494	IQCB1	Stomach	G	A	0.260212	1.40876e-05
k123	1	rs2266780	FMO3	Stomach	A	G	0.426655	7.00357e-07
k123	2	rs2266780	FMO3	Stomach	A	G	0.426655	7.00357e-07
k123	4	rs2266780	FMO3	Stomach	A	G	0.426655	7.00357e-07
k98	1	rs2267372	BAIAP2L2	Stomach	A	G	0.182298	2.88045e-06
k98	1	rs2267373	PLA2G6	Stomach	C	T	-0.161768	5.70664e-05
k98	1	rs2267373	BAIAP2L2	Stomach	C	T	0.208934	5.92172e-08
k98	1	rs2267375	PLA2G6	Stomach	G	T	-0.161768	5.70664e-05
k98	1	rs2267375	BAIAP2L2	Stomach	G	T	0.208934	5.92172e-08
k62	3	rs2267447	SMDT1	Stomach	T	C	0.360344	2.10898e-08
k62	3	rs2267447	RP4-669P10.19	Stomach	T	C	0.402406	6.62745e-09
k62	3	rs2267447	WBP2NL	Stomach	T	C	-0.28335	1.69609e-06
k62	3	rs2267447	CYP2D7	Stomach	T	C	0.252506	2.2536e-05
k62	3	rs2267447	CYP2D6	Stomach	T	C	0.343349	1.19321e-07
k62	3	rs2267447	NDUFA6-AS1	Stomach	T	C	0.471187	3.26765e-09
k47	1	rs2268755	EXOG	Stomach	G	A	-0.246486	2.95502e-07
k47	1	rs2268759	EXOG	Stomach	G	A	-0.228421	1.33022e-06
k47	1	rs2268762	EXOG	Stomach	A	G	-0.234993	8.08414e-07
k85	1	rs2270764	LACTB	Stomach	A	G	0.209532	1.43806e-06
k170	1	rs2270829	PHLPP2	Stomach	A	T	-0.150505	1.02563e-07
k206	1	rs2271045	DCUN1D4	Stomach	T	G	0.138065	0.000142885
k206	1	rs2271046	DCUN1D4	Stomach	A	T	0.15127	4.71554e-05
k165	1	rs2271431	WDR73	Stomach	T	G	-0.388481	6.05248e-09
k165	1	rs2271431	GOLGA2P7	Stomach	T	G	-0.268383	3.6485e-08
k165	1	rs2271431	CSPG4P11	Stomach	T	G	-0.296014	4.23702e-06
k165	1	rs2271431	LINC00933	Stomach	T	G	0.313974	1.72516e-08
k165	1	rs2271431	CSPG4P12	Stomach	T	G	0.501101	1.69814e-10
k165	1	rs2271431	SCAND2P	Stomach	T	G	-0.213311	1.49853e-05
k165	1	rs2271431	NMB	Stomach	T	G	-0.443443	1.35529e-15
k165	1	rs2271431	RP11-182J1.18	Stomach	T	G	0.207599	5.443e-05
k165	1	rs2271431	GOLGA6L5P	Stomach	T	G	-0.263618	2.54922e-05
k165	1	rs2271431	UBE2Q2L	Stomach	T	G	-0.326517	1.65129e-07
k73	11	rs2272991	HLA-V	Stomach	T	C	0.745874	2.80348e-06
k55	2	rs2273312	ARHGEF19	Stomach	T	G	0.362737	1.18514e-19
k55	2	rs2273312	ANO7L1	Stomach	T	G	0.267645	1.66303e-10
k55	2	rs2273313	ANO7L1	Stomach	A	T	0.267645	1.66303e-10
k55	2	rs2273313	ARHGEF19	Stomach	A	T	0.362737	1.18514e-19
k55	2	rs2273314	ANO7L1	Stomach	A	G	0.267645	1.66303e-10
k55	2	rs2273314	ARHGEF19	Stomach	A	G	0.362737	1.18514e-19
k73	8	rs2274195	ITPR3	Stomach	T	C	-0.0922666	5.26881e-05
k73	9	rs2274195	ITPR3	Stomach	T	C	-0.0922666	5.26881e-05
k73	11	rs2274195	ITPR3	Stomach	T	C	-0.0922666	5.26881e-05
k125	1	rs2274735	SPATA7	Stomach	T	G	-0.232355	3.40458e-07
k125	1	rs2274735	RP11-507K2.2	Stomach	T	G	0.462652	1.36269e-08
k125	1	rs2274736	SPATA7	Stomach	A	G	-0.248514	5.99368e-08
k125	1	rs2274736	RP11-507K2.2	Stomach	A	G	0.469696	1.11895e-08
k125	1	rs2274737	SPATA7	Stomach	A	G	-0.299822	7.40306e-09
k125	1	rs2274737	RP11-507K2.2	Stomach	A	G	0.565618	1.17022e-09
k125	1	rs2274737	PTPN21	Stomach	A	G	-0.214113	1.56108e-06
k72	1	rs2275154	SDCCAG8	Stomach	A	G	0.37279	2.11103e-11
k30	2	rs2275275	EIF6	Stomach	G	C	0.169162	1.20645e-06
k30	2	rs2275275	GDF5	Stomach	G	C	0.216499	5.93125e-05
k47	1	rs2276541	EXOG	Stomach	G	A	-0.246486	2.95502e-07
k151	2	rs2276724	FAM86JP	Stomach	T	C	0.376092	3.91527e-05
k110	2	rs2276815	ITIH4	Stomach	C	G	0.34385	4.29977e-09
k110	2	rs2276815	SERBP1P3	Stomach	C	G	0.412266	6.82472e-10
k110	2	rs2276815	GNL3	Stomach	C	G	-0.120357	5.98269e-06
k110	2	rs2276817	ITIH4	Stomach	C	T	0.440463	2.39852e-13
k110	2	rs2276817	GNL3	Stomach	C	T	-0.113626	4.59625e-05
k110	2	rs2276817	SERBP1P3	Stomach	C	T	0.430249	7.20693e-10
k110	2	rs2276825	GNL3	Stomach	T	C	-0.109814	8.82495e-05
k110	2	rs2276825	SERBP1P3	Stomach	T	C	0.434302	5.59778e-10
k110	2	rs2276825	ITIH4	Stomach	T	C	0.409521	1.62204e-11
k59	2	rs2276974	LRRC37A15P	Stomach	G	A	-0.564564	1.2056e-08
k59	2	rs2276975	LRRC37A15P	Stomach	C	T	-0.564564	1.2056e-08
k91	3	rs2277339	PRIM1	Stomach	T	G	-0.253449	1.8213e-06
k139	4	rs2278058	HINT1	Stomach	G	C	0.265877	4.96193e-10
k219	1	rs2279017	XPC	Stomach	T	G	0.153795	1.95427e-05
k110	3	rs2279077	TREX1	Stomach	G	A	0.397203	3.83245e-19
k110	3	rs2279077	SHISA5	Stomach	G	A	0.126358	7.18483e-06
k110	3	rs2279077	CDC25A	Stomach	G	A	-0.184425	2.60197e-05
k110	3	rs2279077	ZNF589	Stomach	G	A	-0.215403	0.000146385
k123	4	rs2281007	FMO3	Stomach	G	A	0.398634	4.02987e-06
k123	3	rs2281007	FMO3	Stomach	G	A	0.398634	4.02987e-06
k123	1	rs2281007	FMO3	Stomach	G	A	0.398634	4.02987e-06
k123	2	rs2281007	FMO3	Stomach	G	A	0.398634	4.02987e-06
k123	2	rs2281008	FMO3	Stomach	C	T	0.371503	1.30197e-05
k123	3	rs2281008	FMO3	Stomach	C	T	0.371503	1.30197e-05
k123	4	rs2281008	FMO3	Stomach	C	T	0.371503	1.30197e-05
k123	1	rs2281008	FMO3	Stomach	C	T	0.371503	1.30197e-05
k73	11	rs2281830	UQCC2	Stomach	G	A	-0.178744	2.42852e-07
k73	10	rs2281831	LEMD2	Stomach	G	A	-0.230533	1.30982e-05
k73	11	rs2281831	LEMD2	Stomach	G	A	-0.230533	1.30982e-05
k73	8	rs2281831	LEMD2	Stomach	G	A	-0.230533	1.30982e-05
k73	9	rs2281831	LEMD2	Stomach	G	A	-0.230533	1.30982e-05
k73	6	rs2281831	LEMD2	Stomach	G	A	-0.230533	1.30982e-05
k73	9	rs2281918	LEMD2	Stomach	G	A	-0.250958	3.07775e-06
k73	8	rs2281918	LEMD2	Stomach	G	A	-0.250958	3.07775e-06
k73	11	rs2281918	LEMD2	Stomach	G	A	-0.250958	3.07775e-06
k73	6	rs2281918	LEMD2	Stomach	G	A	-0.250958	3.07775e-06
k73	10	rs2281918	LEMD2	Stomach	G	A	-0.250958	3.07775e-06
k73	8	rs2281919	LEMD2	Stomach	A	C	-0.229964	1.57472e-05
k73	6	rs2281919	LEMD2	Stomach	A	C	-0.229964	1.57472e-05
k73	10	rs2281919	LEMD2	Stomach	A	C	-0.229964	1.57472e-05
k73	11	rs2281919	LEMD2	Stomach	A	C	-0.229964	1.57472e-05
k73	9	rs2281919	LEMD2	Stomach	A	C	-0.229964	1.57472e-05
k47	1	rs2284817	EXOG	Stomach	A	G	-0.238129	3.46228e-06
k127	1	rs2285639	GGNBP2	Stomach	C	T	0.29231	3.3162e-12
k127	1	rs2285639	ZNHIT3	Stomach	C	T	-0.21865	4.49314e-08
k167	1	rs2286683	GS1-124K5.4	Stomach	G	A	-0.324016	4.39426e-07
k167	1	rs2286683	GTF2IP5	Stomach	G	A	-0.368087	2.00696e-07
k167	1	rs2286683	RP4-756H11.3	Stomach	G	A	1.07385	1.70736e-55
k167	1	rs2286683	RP11-458F8.4	Stomach	G	A	0.156787	8.84849e-07
k167	1	rs2286684	RP4-756H11.3	Stomach	G	T	1.07385	1.70736e-55
k167	1	rs2286684	RP11-458F8.4	Stomach	G	T	0.156787	8.84849e-07
k167	1	rs2286684	GS1-124K5.4	Stomach	G	T	-0.324016	4.39426e-07
k167	1	rs2286684	GTF2IP5	Stomach	G	T	-0.368087	2.00696e-07
k156	1	rs2288196	RIF1	Stomach	G	A	-0.207369	7.63819e-10
k156	1	rs2288198	RIF1	Stomach	T	C	-0.201668	3.34148e-09
k156	1	rs2288202	RIF1	Stomach	T	C	-0.189678	1.1941e-08
k110	2	rs2289247	GNL3	Stomach	G	A	-0.108033	1.94345e-05
k110	2	rs2289247	NEK4	Stomach	G	A	-0.143707	0.000121556
k110	2	rs2289250	GNL3	Stomach	C	A	-0.140961	2.73715e-08
k161	1	rs2290757	GSTA1	Stomach	C	T	0.427514	8.81027e-26
k161	1	rs2290757	GSTA2	Stomach	C	T	-0.204456	3.1726e-07
k161	1	rs2290758	GSTA1	Stomach	G	A	0.469414	2.77468e-35
k161	1	rs2290758	GSTA2	Stomach	G	A	-0.241811	2.19987e-10
k110	3	rs2290822	CDC25A	Stomach	G	A	-0.19225	9.10731e-06
k110	3	rs2290822	MRPS18AP1	Stomach	G	A	-0.292183	0.000254596
k110	3	rs2290822	ZNF589	Stomach	G	A	-0.226741	5.22676e-05
k110	3	rs2290822	TREX1	Stomach	G	A	0.389342	9.5276e-19
k110	3	rs2290822	SHISA5	Stomach	G	A	0.123176	9.98831e-06
k122	1	rs2290911	SH3YL1	Stomach	A	G	-0.289805	1.23037e-19
k59	2	rs2290943	LRRC37A15P	Stomach	A	G	-0.564564	1.2056e-08
k36	1	rs2291001	ZNF781	Stomach	C	T	-0.242236	1.31479e-13
k36	1	rs2291001	LINC01535	Stomach	C	T	0.542791	1.05561e-16
k36	1	rs2291001	ZNF571-AS1	Stomach	C	T	-0.226912	4.91611e-05
k220	1	rs2291193	RAD51C	Stomach	G	A	0.22798	5.68863e-08
k127	1	rs2291285	GGNBP2	Stomach	G	A	0.304754	1.19263e-12
k127	1	rs2291285	ZNHIT3	Stomach	G	A	-0.231832	1.35545e-08
k168	1	rs2292530	FLCN	Stomach	A	G	0.45808	3.43013e-15
k168	2	rs2292530	FLCN	Stomach	A	G	0.45808	3.43013e-15
k106	1	rs2293579	MADD	Stomach	G	A	-0.136788	0.000142093
k64	1	rs2293612	IQCB1	Stomach	G	A	0.260212	1.40876e-05
k64	1	rs2293614	IQCB1	Stomach	C	T	0.260212	1.40876e-05
k64	1	rs2293615	IQCB1	Stomach	A	G	0.260212	1.40876e-05
k64	1	rs2293616	IQCB1	Stomach	G	A	0.260212	1.40876e-05
k197	1	rs2293683	GCDH	Stomach	A	G	-0.227895	4.38922e-08
k197	1	rs2293683	FARSA	Stomach	A	G	-0.109917	1.10143e-06
k73	9	rs2293861	C6orf48	Stomach	C	T	-0.209343	0.000109041
k73	11	rs2294744	HLA-V	Stomach	C	A	0.745874	2.80348e-06
k73	11	rs2294746	HLA-V	Stomach	C	T	0.78658	1.3781e-06
k73	8	rs2294746	HLA-V	Stomach	C	T	0.78658	1.3781e-06
k125	1	rs2295135	SPATA7	Stomach	T	G	-0.279709	8.52708e-08
k125	1	rs2295135	RP11-507K2.2	Stomach	T	G	0.569121	1.01754e-09
k125	1	rs2295135	PTPN21	Stomach	T	G	-0.196004	1.24872e-05
k30	2	rs2295356	RPL36P4	Stomach	G	A	1.0772	3.52585e-21
k30	2	rs2295356	CPNE1	Stomach	G	A	-1.24752	5.42462e-81
k55	1	rs2295626	CASP9	Stomach	T	A	0.363584	1.70537e-09
k73	6	rs2296328	ITPR3	Stomach	C	T	0.104351	4.1051e-06
k73	8	rs2296328	ITPR3	Stomach	C	T	0.104351	4.1051e-06
k73	10	rs2296328	ITPR3	Stomach	C	T	0.104351	4.1051e-06
k73	11	rs2296328	ITPR3	Stomach	C	T	0.104351	4.1051e-06
k73	9	rs2296328	ITPR3	Stomach	C	T	0.104351	4.1051e-06
k73	11	rs2296330	UQCC2	Stomach	G	A	-0.196519	8.85755e-08
k73	9	rs2296331	ITPR3	Stomach	G	C	0.103968	4.58799e-06
k73	6	rs2296331	ITPR3	Stomach	G	C	0.103968	4.58799e-06
k73	10	rs2296331	ITPR3	Stomach	G	C	0.103968	4.58799e-06
k73	8	rs2296331	ITPR3	Stomach	G	C	0.103968	4.58799e-06
k73	11	rs2296331	ITPR3	Stomach	G	C	0.103968	4.58799e-06
k73	11	rs2296341	LEMD2	Stomach	C	T	0.255855	8.90705e-07
k73	10	rs2296341	LEMD2	Stomach	C	T	0.255855	8.90705e-07
k73	9	rs2296341	LEMD2	Stomach	C	T	0.255855	8.90705e-07
k73	8	rs2296341	LEMD2	Stomach	C	T	0.255855	8.90705e-07
k73	10	rs2296361	UHRF1BP1	Stomach	G	A	0.358583	6.17647e-08
k73	10	rs2296362	UHRF1BP1	Stomach	T	C	0.358583	6.17647e-08
k73	6	rs2296737	LEMD2	Stomach	G	A	-0.218694	2.95341e-05
k73	9	rs2296737	LEMD2	Stomach	G	A	-0.218694	2.95341e-05
k73	11	rs2296737	LEMD2	Stomach	G	A	-0.218694	2.95341e-05
k73	8	rs2296737	LEMD2	Stomach	G	A	-0.218694	2.95341e-05
k73	10	rs2296737	LEMD2	Stomach	G	A	-0.218694	2.95341e-05
k125	1	rs2297128	RP11-507K2.2	Stomach	A	G	0.565618	1.17022e-09
k125	1	rs2297128	PTPN21	Stomach	A	G	-0.214113	1.56108e-06
k125	1	rs2297128	SPATA7	Stomach	A	G	-0.299822	7.40306e-09
k125	1	rs2297129	RP11-507K2.2	Stomach	A	G	0.469696	1.11895e-08
k125	1	rs2297129	SPATA7	Stomach	A	G	-0.248514	5.99368e-08
k153	1	rs2297587	RP5-908M14.9	Stomach	C	T	-0.285069	2.17299e-05
k153	1	rs2297587	RP5-908M14.10	Stomach	C	T	0.259613	1.42627e-05
k30	2	rs2297789	MMP24-AS1	Stomach	A	T	-0.212464	0.000108297
k30	2	rs2297789	GDF5	Stomach	A	T	0.206402	0.000123077
k30	2	rs2297789	EIF6	Stomach	A	T	0.168433	1.20671e-06
k204	1	rs2298014	IBA57	Stomach	G	A	0.271092	4.22434e-06
k204	1	rs2298014	C1orf145	Stomach	G	A	-0.312955	1.88468e-08
k16	2	rs2298645	TXNL4A	Stomach	G	T	-0.32513	4.83598e-20
k16	2	rs2298645	HSBP1L1	Stomach	G	T	-0.172319	8.02403e-06
k16	2	rs2298645	RBFADN	Stomach	G	T	-0.523533	9.02856e-18
k27	2	rs2300125	SLC6A12	Stomach	C	T	0.502136	7.59548e-13
k27	2	rs2300127	SLC6A12	Stomach	T	C	0.463101	2.45155e-11
k47	1	rs2300669	EXOG	Stomach	C	A	0.21593	4.22495e-06
k183	1	rs2301029	CBLB	Stomach	C	T	-0.161524	5.57877e-05
k183	1	rs2301030	CBLB	Stomach	A	T	-0.165657	3.51991e-05
k183	1	rs2301037	CBLB	Stomach	C	T	-0.171023	1.87209e-05
k183	1	rs2301040	CBLB	Stomach	A	C	-0.168415	2.51427e-05
k183	1	rs2301041	CBLB	Stomach	C	T	-0.160129	6.21186e-05
k183	1	rs2301043	CBLB	Stomach	C	A	-0.168415	2.51427e-05
k183	1	rs2301050	CBLB	Stomach	C	T	-0.157995	2.06568e-05
k86	1	rs2302429	STYXL1	Stomach	G	A	-0.322471	1.32225e-12
k170	1	rs2303220	ZNF19	Stomach	T	G	-0.246571	0.000115864
k19	1	rs2303316	GSDMB	Stomach	A	G	-0.0984126	3.69795e-05
k19	1	rs2303316	PGAP3	Stomach	A	G	-0.206502	3.94921e-11
k183	1	rs2305035	CBLB	Stomach	G	A	-0.165657	3.51991e-05
k183	1	rs2305036	CBLB	Stomach	T	G	-0.171004	1.89664e-05
k151	2	rs2305229	FAM86JP	Stomach	G	T	0.363318	5.10948e-05
k151	2	rs2305230	FAM86JP	Stomach	C	A	0.388645	7.24897e-06
k151	2	rs2305230	SLC41A3	Stomach	C	A	0.263246	6.69586e-05
k19	5	rs2305479	PGAP3	Stomach	C	T	-0.198671	3.58909e-12
k19	5	rs2305479	GSDMA	Stomach	C	T	0.349324	6.42895e-06
k19	5	rs2305479	GSDMB	Stomach	C	T	-0.145585	8.46719e-12
k19	5	rs2305480	GSDMA	Stomach	G	A	0.41272	7.58386e-08
k19	5	rs2305480	PGAP3	Stomach	G	A	-0.155247	9.29339e-08
k19	5	rs2305480	GSDMB	Stomach	G	A	-0.139921	5.85753e-11
k171	2	rs2305538	USP40	Stomach	T	C	0.171748	3.29579e-06
k122	1	rs2306060	SH3YL1	Stomach	A	C	-0.28992	1.11153e-19
k36	1	rs2306201	LINC01535	Stomach	G	A	0.542791	1.05561e-16
k36	1	rs2306201	ZNF571-AS1	Stomach	G	A	-0.226912	4.91611e-05
k36	1	rs2306201	ZNF781	Stomach	G	A	-0.242236	1.31479e-13
k127	1	rs2306590	ZNHIT3	Stomach	G	A	-0.239814	3.08254e-09
k127	1	rs2306590	GGNBP2	Stomach	G	A	0.297312	3.30991e-12
k60	1	rs2307394	ACVR2A	Stomach	T	C	0.291913	4.32762e-07
k19	5	rs2313430	GSDMB	Stomach	T	C	0.130123	2.9988e-10
k19	5	rs2313430	PGAP3	Stomach	T	C	0.163047	4.94871e-09
k19	5	rs2313430	GSDMA	Stomach	T	C	-0.376466	3.90394e-07
k204	1	rs2313600	C1orf145	Stomach	A	T	-0.289971	6.54118e-08
k204	1	rs2313600	IBA57	Stomach	A	T	0.232074	4.57144e-05
k204	1	rs2313601	C1orf145	Stomach	G	A	0.35645	4.64416e-12
k204	1	rs2313601	OBSCN	Stomach	G	A	0.149826	2.80012e-05
k204	1	rs2313602	OBSCN	Stomach	C	A	0.152205	1.72992e-05
k204	1	rs2313602	C1orf145	Stomach	C	A	0.34477	1.65268e-11
k19	5	rs2313640	GSDMA	Stomach	C	T	-0.608918	1.23063e-15
k99	1	rs2314639	PPDPF	Stomach	C	T	-0.508357	2.79516e-20
k99	1	rs2314639	FNDC11	Stomach	C	T	0.382576	3.81393e-05
k99	1	rs2314639	SRMS	Stomach	C	T	0.570619	4.55911e-18
k206	1	rs2319743	DCUN1D4	Stomach	A	G	0.154362	2.2993e-05
k206	1	rs2319744	DCUN1D4	Stomach	C	T	0.139668	0.000149554
k206	1	rs2319745	DCUN1D4	Stomach	G	A	0.1456	6.17925e-05
k206	1	rs2319747	DCUN1D4	Stomach	T	C	0.150538	4.48896e-05
k206	1	rs2319748	DCUN1D4	Stomach	G	A	0.150538	4.48896e-05
k96	2	rs2327429	TCF21	Stomach	T	C	0.29858	4.57886e-06
k192	1	rs2330619	RP11-53O19.3	Stomach	T	C	-0.169444	2.38652e-06
k192	1	rs2330620	RP11-53O19.3	Stomach	G	A	0.17113	2.45528e-06
k64	1	rs2332044	IQCB1	Stomach	T	G	0.260212	1.40876e-05
k64	1	rs2332046	IQCB1	Stomach	T	A	0.260212	1.40876e-05
k64	1	rs2332049	IQCB1	Stomach	A	C	0.260212	1.40876e-05
k64	1	rs2332050	IQCB1	Stomach	C	G	0.260212	1.40876e-05
k64	1	rs2332051	IQCB1	Stomach	G	A	0.269038	6.6435e-06
k64	1	rs2332052	IQCB1	Stomach	A	G	0.269038	6.6435e-06
k64	1	rs2332053	IQCB1	Stomach	G	A	0.269038	6.6435e-06
k64	1	rs2332054	IQCB1	Stomach	T	C	0.269038	6.6435e-06
k220	1	rs2333409	RAD51C	Stomach	G	A	0.363098	9.06818e-19
k220	1	rs2333462	RAD51C	Stomach	T	C	0.222074	1.30441e-07
k220	1	rs2333465	RAD51C	Stomach	T	C	0.233759	2.79591e-08
k170	1	rs2335716	PHLPP2	Stomach	T	C	-0.149074	2.26386e-07
k110	2	rs2336146	NEK4	Stomach	A	G	-0.143707	0.000121556
k110	2	rs2336146	GNL3	Stomach	A	G	-0.108033	1.94345e-05
k110	2	rs2336149	GNL3	Stomach	G	A	-0.108033	1.94345e-05
k110	2	rs2336149	NEK4	Stomach	G	A	-0.143707	0.000121556
k110	2	rs2336162	SERBP1P3	Stomach	C	T	-0.436642	6.53808e-10
k110	2	rs2336162	ITIH4	Stomach	C	T	-0.338883	5.15529e-08
k110	3	rs2336540	SERBP1P3	Stomach	G	A	-0.435434	8.77505e-05
k110	3	rs2336540	RFT1	Stomach	G	A	0.43197	1.89477e-08
k110	3	rs2336541	RFT1	Stomach	G	C	0.43197	1.89477e-08
k110	3	rs2336541	SERBP1P3	Stomach	G	C	-0.435434	8.77505e-05
k110	2	rs2336542	GNL3	Stomach	A	G	-0.140961	2.73715e-08
k110	3	rs2336724	SERBP1P3	Stomach	T	C	0.539365	1.6989e-19
k19	1	rs2338756	PGAP3	Stomach	G	A	-0.197883	2.54149e-10
k19	1	rs2338795	PGAP3	Stomach	T	G	-0.195515	4.18541e-10
k19	1	rs2338797	GSDMB	Stomach	G	A	0.0942023	7.39465e-05
k19	1	rs2338797	PGAP3	Stomach	G	A	0.196092	3.40766e-10
k19	1	rs2338798	PGAP3	Stomach	T	C	0.202015	9.92011e-11
k19	1	rs2338798	GSDMB	Stomach	T	C	0.0944308	7.37471e-05
k19	1	rs2338800	PGAP3	Stomach	G	C	0.191526	8.99142e-10
k129	1	rs2349227	RP3-394A18.1	Stomach	C	T	-0.152936	7.59828e-05
k168	2	rs2349645	FLCN	Stomach	A	G	0.291624	2.06725e-06
k168	1	rs2349645	FLCN	Stomach	A	G	0.291624	2.06725e-06
k110	3	rs2362450	TREX1	Stomach	G	C	0.371113	7.18903e-17
k110	3	rs2362450	ZNF589	Stomach	G	C	-0.209582	0.000197685
k110	3	rs2362450	CDC25A	Stomach	G	C	-0.17836	4.1965e-05
k110	3	rs2362450	SHISA5	Stomach	G	C	0.107851	0.000121957
k110	3	rs2362452	TREX1	Stomach	G	A	0.327166	5.37532e-13
k110	3	rs2362452	ZNF589	Stomach	G	A	-0.229544	4.65415e-05
k110	3	rs2362452	SHISA5	Stomach	G	A	0.105815	0.000174034
k151	2	rs2364373	SLC41A3	Stomach	C	G	0.268086	4.14478e-05
k151	2	rs2364373	FAM86JP	Stomach	C	G	0.393423	4.53807e-06
k16	2	rs2364974	TXNL4A	Stomach	G	A	-0.317649	4.96843e-19
k16	2	rs2364974	RBFADN	Stomach	G	A	-0.533973	1.70402e-18
k16	2	rs2364974	HSBP1L1	Stomach	G	A	-0.178084	3.91291e-06
k30	2	rs2378408	CPNE1	Stomach	T	C	1.16172	3.26716e-69
k30	2	rs2378408	RPL36P4	Stomach	T	C	-0.960972	1.03937e-17
k36	1	rs2385005	LINC01535	Stomach	T	A	0.554422	1.50715e-17
k36	1	rs2385005	ZNF781	Stomach	T	A	-0.241698	1.29148e-13
k36	1	rs2385005	ZNF571-AS1	Stomach	T	A	-0.226561	4.83181e-05
k116	2	rs2392207	NT5C3A	Stomach	C	G	-0.164441	4.64049e-06
k116	2	rs2392208	NT5C3A	Stomach	C	T	-0.164441	4.64049e-06
k73	11	rs2393657	BTN2A1	Stomach	C	A	0.267165	5.42181e-05
k73	11	rs2393665	BTN2A1	Stomach	G	A	0.267165	5.42181e-05
k49	2	rs2394453	RP11-153K11.3	Stomach	T	C	-0.271826	5.78327e-06
k49	2	rs2394453	DNA2	Stomach	T	C	-0.189922	3.18803e-07
k73	9	rs2394893	PSORS1C3	Stomach	G	A	0.268113	1.21355e-05
k73	9	rs2394893	XXbac-BPG181B23.7	Stomach	G	A	-0.412944	1.21971e-07
k73	9	rs2394893	MIR6891	Stomach	G	A	0.273727	2.34658e-05
k73	9	rs2394893	HCG27	Stomach	G	A	0.299257	8.71719e-09
k205	2	rs2394934	NUDT13	Stomach	C	G	-0.866089	1.04657e-43
k205	2	rs2394934	CFAP70	Stomach	C	G	-0.459059	7.21681e-19
k205	2	rs2394934	DNAJC9	Stomach	C	G	-0.337763	2.42032e-07
k205	2	rs2394934	RP11-344N10.5	Stomach	C	G	0.589919	6.33805e-10
k205	2	rs2394934	FAM149B1	Stomach	C	G	0.312738	1.05504e-06
k205	2	rs2394935	FAM149B1	Stomach	T	C	0.312738	1.05504e-06
k205	2	rs2394935	DNAJC9	Stomach	T	C	-0.337763	2.42032e-07
k205	2	rs2394935	RP11-344N10.5	Stomach	T	C	0.589919	6.33805e-10
k205	2	rs2394935	CFAP70	Stomach	T	C	-0.459059	7.21681e-19
k205	2	rs2394935	NUDT13	Stomach	T	C	-0.866089	1.04657e-43
k73	8	rs2394967	XXbac-BPG299F13.17	Stomach	G	A	-0.392192	4.00188e-05
k73	8	rs2394996	XXbac-BPG181B23.7	Stomach	C	T	-0.572451	5.51348e-07
k73	8	rs2394996	PSORS1C2	Stomach	C	T	0.348424	3.87429e-05
k73	8	rs2394996	MICA	Stomach	C	T	-0.508767	5.39046e-10
k205	2	rs2395011	NUDT13	Stomach	T	A	-0.861517	1.44147e-46
k205	2	rs2395011	FAM149B1	Stomach	T	A	0.280255	7.43227e-06
k205	2	rs2395011	DNAJC9-AS1	Stomach	T	A	-0.363883	2.68917e-05
k205	2	rs2395011	CFAP70	Stomach	T	A	-0.438267	3.93711e-18
k205	2	rs2395011	RP11-344N10.5	Stomach	T	A	0.581807	3.52542e-10
k205	2	rs2395011	DNAJC9	Stomach	T	A	-0.342833	6.65997e-08
k73	5	rs2395401	BAK1	Stomach	T	C	-0.160371	4.04642e-06
k73	5	rs2395447	BAK1	Stomach	T	C	-0.160371	4.04642e-06
k73	10	rs2395603	ANKS1A	Stomach	G	A	0.170604	8.84513e-06
k73	10	rs2395605	UHRF1BP1	Stomach	G	A	0.361633	2.11491e-07
k161	1	rs2397112	GSTA1	Stomach	A	G	-0.472174	5.06708e-31
k161	1	rs2397112	GSTA2	Stomach	A	G	0.232114	1.10412e-08
k183	1	rs2399054	CBLB	Stomach	G	C	-0.165657	3.51991e-05
k125	1	rs2401751	SPATA7	Stomach	G	A	-0.238867	1.93394e-07
k125	1	rs2401751	RP11-507K2.2	Stomach	G	A	0.429393	1.96256e-07
k39	1	rs2412608	OIP5-AS1	Stomach	C	T	-0.177991	4.28882e-06
k62	3	rs2413667	RP4-669P10.19	Stomach	A	C	0.374247	4.18073e-07
k62	3	rs2413667	NDUFA6-AS1	Stomach	A	C	0.432224	3.63166e-07
k62	3	rs2413667	CYP2D6	Stomach	A	C	0.276625	6.70426e-05
k62	3	rs2413667	WBP2NL	Stomach	A	C	-0.337619	5.88851e-08
k62	3	rs2413667	SMDT1	Stomach	A	C	0.361915	1.14461e-07
k62	1	rs2413712	A4GALT	Stomach	A	G	-0.173929	2.66448e-06
k62	1	rs2413714	A4GALT	Stomach	T	G	-0.167009	6.5098e-06
k1	3	rs2413769	SPATA5L1	Stomach	C	A	-0.467321	1.14824e-15
k1	3	rs2413769	CTD-2651B20.3	Stomach	C	A	0.90199	2.09196e-29
k1	3	rs2413769	GATM	Stomach	C	A	0.160347	5.06157e-05
k1	3	rs2413769	CTD-2651B20.4	Stomach	C	A	0.46596	3.98884e-08
k1	4	rs2413775	CTD-2651B20.3	Stomach	T	A	0.38485	2.00227e-06
k1	4	rs2413775	SLC28A2	Stomach	T	A	-0.434587	8.86528e-15
k1	4	rs2413776	CTD-2651B20.3	Stomach	A	G	0.38485	2.00227e-06
k1	4	rs2413776	SLC28A2	Stomach	A	G	-0.434587	8.86528e-15
k1	4	rs2413780	SLC28A2	Stomach	A	G	-0.434587	8.86528e-15
k1	4	rs2413780	CTD-2651B20.3	Stomach	A	G	0.38485	2.00227e-06
k1	4	rs2413782	CTD-2651B20.3	Stomach	A	C	0.38485	2.00227e-06
k1	4	rs2413782	SLC28A2	Stomach	A	C	-0.434587	8.86528e-15
k1	4	rs2413783	SLC28A2	Stomach	C	A	-0.434587	8.86528e-15
k1	4	rs2413783	CTD-2651B20.3	Stomach	C	A	0.38485	2.00227e-06
k1	4	rs2413784	CTD-2651B20.3	Stomach	A	C	0.38485	2.00227e-06
k1	4	rs2413784	SLC28A2	Stomach	A	C	-0.434587	8.86528e-15
k1	4	rs2413785	SLC28A2	Stomach	T	C	-0.434587	8.86528e-15
k1	4	rs2413785	CTD-2651B20.3	Stomach	T	C	0.38485	2.00227e-06
k1	4	rs2413786	SLC28A2	Stomach	C	A	-0.434587	8.86528e-15
k1	4	rs2413786	CTD-2651B20.3	Stomach	C	A	0.38485	2.00227e-06
k167	1	rs2419478	INTS4P2	Stomach	G	A	-0.30721	6.69608e-05
k167	1	rs2419478	RP11-460N20.4	Stomach	G	A	-0.364447	6.3223e-06
k167	1	rs2419478	INTS4P1	Stomach	G	A	0.353124	1.10164e-05
k167	1	rs2419478	CCT6P3	Stomach	G	A	-0.286355	0.000193434
k167	1	rs2419478	GTF2IP14	Stomach	G	A	-0.30081	0.000122029
k167	1	rs2419478	GTF2IP5	Stomach	G	A	-0.439517	3.85199e-10
k167	1	rs2419478	RP13-254B10.1	Stomach	G	A	-0.313622	5.59672e-07
k167	1	rs2419478	RP4-756H11.3	Stomach	G	A	0.904652	4.72836e-34
k167	1	rs2419478	ZNF117	Stomach	G	A	-0.217233	2.26178e-05
k167	1	rs2419478	GS1-124K5.4	Stomach	G	A	-0.297599	4.05313e-06
k167	1	rs2419478	ERV3-1	Stomach	G	A	-0.293916	1.30149e-05
k139	4	rs2419754	HINT1	Stomach	T	C	-0.181781	9.28449e-06
k139	4	rs2419755	HINT1	Stomach	A	G	-0.159423	3.69613e-05
k139	4	rs2419756	HINT1	Stomach	T	C	-0.159423	3.69613e-05
k139	4	rs2419758	HINT1	Stomach	T	G	-0.158215	3.97117e-05
k139	4	rs2419934	HINT1	Stomach	T	C	0.180356	1.17209e-05
k139	4	rs2419936	HINT1	Stomach	T	C	0.159423	3.69613e-05
k139	4	rs2419937	HINT1	Stomach	C	G	0.159423	3.69613e-05
k139	4	rs2419938	HINT1	Stomach	G	A	-0.154999	4.92749e-05
k167	1	rs2420824	RP4-756H11.3	Stomach	G	A	1.11149	5.46216e-65
k167	1	rs2420824	RP11-458F8.4	Stomach	G	A	0.148766	2.39051e-06
k167	1	rs2420824	GTF2IP5	Stomach	G	A	-0.325065	3.69956e-06
k167	1	rs2420824	GS1-124K5.4	Stomach	G	A	-0.302809	1.83805e-06
k167	1	rs2420827	RP4-756H11.3	Stomach	G	A	1.04865	1.85003e-49
k167	1	rs2420827	GTF2IP23	Stomach	G	A	0.208329	6.52141e-05
k167	1	rs2420827	RP11-458F8.4	Stomach	G	A	0.174327	6.07797e-08
k167	1	rs2420827	GS1-124K5.4	Stomach	G	A	-0.277649	2.23929e-05
k167	1	rs2420827	GTF2IP5	Stomach	G	A	-0.321958	8.36593e-06
k30	2	rs2425042	EIF6	Stomach	G	A	0.202908	9.7812e-09
k30	2	rs2425042	GDF5	Stomach	G	A	0.220265	6.65438e-05
k30	2	rs2425043	MMP24-AS1	Stomach	T	C	-0.22216	3.25361e-05
k30	2	rs2425043	GDF5	Stomach	T	C	0.203663	0.000103524
k30	2	rs2425043	EIF6	Stomach	T	C	0.167984	6.90144e-07
k30	2	rs2425044	EIF6	Stomach	C	T	0.202908	9.7812e-09
k30	2	rs2425044	GDF5	Stomach	C	T	0.220265	6.65438e-05
k30	2	rs2425045	MMP24-AS1	Stomach	T	C	-0.232225	1.68847e-05
k30	2	rs2425047	GDF5	Stomach	A	C	0.216499	5.93125e-05
k30	2	rs2425047	EIF6	Stomach	A	C	0.169162	1.20645e-06
k30	2	rs2425050	EIF6	Stomach	A	G	0.183673	8.47064e-08
k30	2	rs2425050	GDF5	Stomach	A	G	0.207946	9.70136e-05
k30	2	rs2425053	GDF5	Stomach	A	G	0.207291	0.000114991
k30	2	rs2425053	EIF6	Stomach	A	G	0.153457	1.0547e-05
k30	2	rs2425071	CPNE1	Stomach	C	A	-0.921999	9.17631e-43
k30	2	rs2425071	RPL36P4	Stomach	C	A	0.631499	4.15452e-09
k30	2	rs2425072	CPNE1	Stomach	T	C	-0.921999	9.17631e-43
k30	2	rs2425072	RPL36P4	Stomach	T	C	0.631499	4.15452e-09
k30	2	rs2425078	CPNE1	Stomach	T	C	-1.15889	1.11331e-72
k30	2	rs2425078	RPL36P4	Stomach	T	C	0.885483	1.90976e-15
k30	2	rs2425118	RPL36P4	Stomach	G	A	0.631499	4.15452e-09
k30	2	rs2425118	CPNE1	Stomach	G	A	-0.921999	9.17631e-43
k30	2	rs2425119	CPNE1	Stomach	C	A	-0.921999	9.17631e-43
k30	2	rs2425119	RPL36P4	Stomach	C	A	0.631499	4.15452e-09
k30	2	rs2425120	RPL36P4	Stomach	A	T	0.631499	4.15452e-09
k30	2	rs2425120	CPNE1	Stomach	A	T	-0.921999	9.17631e-43
k30	2	rs2425121	CPNE1	Stomach	A	T	-0.914595	4.40323e-42
k30	2	rs2425121	RPL36P4	Stomach	A	T	0.653489	9.84047e-10
k30	2	rs2425122	CPNE1	Stomach	C	T	-0.921999	9.17631e-43
k30	2	rs2425122	RPL36P4	Stomach	C	T	0.631499	4.15452e-09
k30	2	rs2425123	CPNE1	Stomach	A	G	-0.921999	9.17631e-43
k30	2	rs2425123	RPL36P4	Stomach	A	G	0.631499	4.15452e-09
k30	2	rs2425126	CPNE1	Stomach	T	C	-0.921999	9.17631e-43
k30	2	rs2425126	RPL36P4	Stomach	T	C	0.631499	4.15452e-09
k30	2	rs2425127	RPL36P4	Stomach	T	C	0.631499	4.15452e-09
k30	2	rs2425127	CPNE1	Stomach	T	C	-0.921999	9.17631e-43
k30	2	rs2425130	RPL36P4	Stomach	A	G	0.631499	4.15452e-09
k30	2	rs2425130	CPNE1	Stomach	A	G	-0.921999	9.17631e-43
k30	2	rs2425131	RPL36P4	Stomach	T	C	0.631499	4.15452e-09
k30	2	rs2425131	CPNE1	Stomach	T	C	-0.921999	9.17631e-43
k30	2	rs2425132	RPL36P4	Stomach	A	G	0.631499	4.15452e-09
k30	2	rs2425132	CPNE1	Stomach	A	G	-0.921999	9.17631e-43
k30	2	rs2425136	RPL36P4	Stomach	G	A	0.631499	4.15452e-09
k30	2	rs2425136	CPNE1	Stomach	G	A	-0.921999	9.17631e-43
k30	2	rs2425137	CPNE1	Stomach	C	A	-0.865512	3.06632e-37
k30	2	rs2425137	CEP250	Stomach	C	A	0.228138	7.1174e-06
k30	2	rs2425137	RPL36P4	Stomach	C	A	0.650744	7.85033e-10
k30	2	rs2425138	CPNE1	Stomach	G	A	-0.906837	6.4066e-41
k30	2	rs2425138	CEP250	Stomach	G	A	0.207033	5.97864e-05
k30	2	rs2425138	RPL36P4	Stomach	G	A	0.68036	1.8759e-10
k30	2	rs2425141	CPNE1	Stomach	A	G	-1.10902	2.18945e-63
k30	2	rs2425141	RPL36P4	Stomach	A	G	0.898791	4.03007e-16
k30	2	rs2425142	CPNE1	Stomach	G	A	-1.15204	7.74688e-71
k30	2	rs2425142	RPL36P4	Stomach	G	A	0.904206	4.33052e-16
k30	2	rs2425143	CPNE1	Stomach	C	T	-1.10902	2.18945e-63
k30	2	rs2425143	RPL36P4	Stomach	C	T	0.898791	4.03007e-16
k30	2	rs2425145	RPL36P4	Stomach	C	T	0.904206	4.33052e-16
k30	2	rs2425145	CPNE1	Stomach	C	T	-1.15204	7.74688e-71
k30	2	rs2425149	CPNE1	Stomach	G	A	-1.10902	2.18945e-63
k30	2	rs2425149	RPL36P4	Stomach	G	A	0.898791	4.03007e-16
k153	1	rs2427291	RP5-908M14.10	Stomach	G	A	0.261934	2.54582e-05
k153	1	rs2427291	RP5-908M14.9	Stomach	G	A	-0.394051	1.01956e-08
k153	1	rs2427292	RP5-908M14.9	Stomach	C	T	-0.366753	1.9719e-08
k153	1	rs2427293	RP5-908M14.9	Stomach	C	T	-0.343033	1.61103e-07
k1	4	rs2433227	SLC28A2	Stomach	A	T	-0.434587	8.86528e-15
k1	4	rs2433227	CTD-2651B20.3	Stomach	A	T	0.38485	2.00227e-06
k1	4	rs2433228	CTD-2651B20.3	Stomach	A	C	0.38485	2.00227e-06
k1	4	rs2433228	SLC28A2	Stomach	A	C	-0.434587	8.86528e-15
k1	4	rs2433229	CTD-2651B20.3	Stomach	C	A	0.38485	2.00227e-06
k1	4	rs2433229	SLC28A2	Stomach	C	A	-0.434587	8.86528e-15
k35	4	rs2434507	TAF9	Stomach	A	G	0.125688	8.77617e-05
k35	4	rs2434507	CFL1P5	Stomach	A	G	0.294336	8.85518e-08
k35	4	rs2434507	CCDC125	Stomach	A	G	0.243511	3.92458e-13
k35	4	rs2434507	CENPH	Stomach	A	G	-0.171451	8.08908e-06
k44	1	rs2434872	SPATA2L	Stomach	C	G	-0.156222	5.93246e-06
k44	1	rs2434872	CDK10	Stomach	C	G	0.231415	1.29878e-11
k44	1	rs2437955	SPATA2L	Stomach	C	A	-0.156222	5.93246e-06
k44	1	rs2437955	CDK10	Stomach	C	A	0.231415	1.29878e-11
k44	1	rs2437957	SPATA2L	Stomach	G	A	-0.161125	2.66361e-06
k44	1	rs2437957	CDK10	Stomach	G	A	0.231478	1.05567e-11
k44	1	rs2437957	LINC02166	Stomach	G	A	0.284758	5.89458e-05
k35	4	rs2439720	CFL1P5	Stomach	A	G	0.294336	8.85518e-08
k35	4	rs2439720	CCDC125	Stomach	A	G	0.243511	3.92458e-13
k35	4	rs2439720	CENPH	Stomach	A	G	-0.171451	8.08908e-06
k35	4	rs2439720	TAF9	Stomach	A	G	0.125688	8.77617e-05
k35	4	rs2439722	CCDC125	Stomach	T	C	0.243511	3.92458e-13
k35	4	rs2439722	TAF9	Stomach	T	C	0.125688	8.77617e-05
k35	4	rs2439722	CFL1P5	Stomach	T	C	0.294336	8.85518e-08
k35	4	rs2439722	CENPH	Stomach	T	C	-0.171451	8.08908e-06
k23	2	rs2440164	SLC47A1	Stomach	A	G	-0.280116	1.51319e-10
k23	2	rs2440165	SLC47A1	Stomach	T	C	-0.280116	1.51319e-10
k73	9	rs2442723	C4A	Stomach	G	A	-0.307243	5.04556e-06
k73	9	rs2442723	PSORS1C1	Stomach	G	A	-0.315781	3.95053e-05
k73	9	rs2442723	RNF5	Stomach	G	A	-0.242639	5.44465e-06
k73	9	rs2442723	PSORS1C3	Stomach	G	A	0.362835	1.67104e-06
k73	9	rs2442723	MIR6891	Stomach	G	A	-0.418259	1.472e-07
k73	9	rs2442725	HCG27	Stomach	T	C	0.304357	3.79486e-07
k73	9	rs2442730	HCG27	Stomach	C	A	0.373761	9.35089e-10
k132	1	rs2448036	BCL2L14	Stomach	T	G	-0.283728	9.74832e-09
k220	1	rs2450509	2004-09-01	Stomach	T	C	-0.201711	5.93828e-05
k72	1	rs2451668	SDCCAG8	Stomach	T	C	-0.300387	5.82884e-09
k72	1	rs2451669	SDCCAG8	Stomach	A	C	-0.309473	4.44668e-09
k1	1	rs2453546	CTD-2651B20.3	Stomach	C	T	-0.393602	5.89393e-05
k23	2	rs2453578	SLC47A1	Stomach	T	C	-0.284881	1.1369e-10
k23	2	rs2453580	SLC47A1	Stomach	T	C	-0.296836	2.2719e-11
k23	2	rs2453582	SLC47A1	Stomach	C	T	-0.280396	2.6756e-10
k23	2	rs2453583	SLC47A1	Stomach	A	T	-0.285017	1.25934e-10
k73	8	rs2454138	HLA-DRB6	Stomach	G	A	0.628807	9.62488e-26
k73	11	rs2454138	HLA-DRB6	Stomach	G	A	0.628807	9.62488e-26
k73	8	rs2454138	HLA-DQA2	Stomach	G	A	0.951884	1.06826e-42
k73	11	rs2454138	HLA-DQA2	Stomach	G	A	0.951884	1.06826e-42
k73	8	rs2454138	HLA-DQA1	Stomach	G	A	-0.346457	8.10981e-11
k73	11	rs2454138	HLA-DQA1	Stomach	G	A	-0.346457	8.10981e-11
k73	8	rs2454138	HLA-DQB1-AS1	Stomach	G	A	-0.339293	2.88384e-06
k73	11	rs2454138	HLA-DQB1-AS1	Stomach	G	A	-0.339293	2.88384e-06
k73	8	rs2454138	HLA-DRB1	Stomach	G	A	-0.383686	4.06565e-15
k73	11	rs2454138	HLA-DRB1	Stomach	G	A	-0.383686	4.06565e-15
k73	8	rs2454138	HLA-DQB1	Stomach	G	A	-0.605464	1.82305e-16
k73	11	rs2454138	HLA-DQB1	Stomach	G	A	-0.605464	1.82305e-16
k73	8	rs2454138	HLA-DQB2	Stomach	G	A	0.533521	4.10456e-13
k73	11	rs2454138	HLA-DQB2	Stomach	G	A	0.533521	4.10456e-13
k1	4	rs2458224	CTD-2651B20.3	Stomach	T	C	0.38485	2.00227e-06
k1	4	rs2458224	SLC28A2	Stomach	T	C	-0.434587	8.86528e-15
k205	2	rs2459449	SEC24C	Stomach	T	C	-0.153909	0.000106386
k205	2	rs2461864	SEC24C	Stomach	A	T	-0.169642	3.22694e-05
k167	1	rs2462573	GS1-124K5.4	Stomach	C	T	-0.280334	1.60691e-05
k167	1	rs2462573	INTS4P2	Stomach	C	T	-0.316718	4.18158e-05
k167	1	rs2462573	INTS4P1	Stomach	C	T	0.338652	2.75932e-05
k167	1	rs2462573	RP4-756H11.3	Stomach	C	T	0.97465	5.56404e-41
k167	1	rs2462573	GUSB	Stomach	C	T	-0.135058	0.000102181
k167	1	rs2462573	GTF2IP14	Stomach	C	T	-0.30055	0.000131901
k167	1	rs2462573	GTF2IP5	Stomach	C	T	-0.442689	3.3532e-10
k167	1	rs2462573	RP11-458F8.4	Stomach	C	T	0.155625	1.27511e-06
k167	1	rs2462573	RP11-460N20.4	Stomach	C	T	-0.378805	2.85397e-06
k167	1	rs2462573	RP13-254B10.1	Stomach	C	T	-0.301652	1.7099e-06
k39	1	rs2467298	OIP5-AS1	Stomach	T	C	0.16446	7.72745e-06
k219	1	rs2470457	XPC	Stomach	T	C	0.159903	8.01133e-06
k26	1	rs2471604	PTPN12	Stomach	A	C	-0.130639	1.90641e-05
k20	2	rs2472297	MPI	Stomach	C	T	0.200932	9.406e-05
k73	10	rs2473615	UHRF1BP1	Stomach	G	C	0.379878	1.33711e-11
k72	1	rs2484639	SDCCAG8	Stomach	G	A	-0.30181	1.30594e-08
k72	1	rs2484640	SDCCAG8	Stomach	G	T	-0.301071	1.9595e-08
k1	3	rs2486272	CTD-2651B20.3	Stomach	T	C	-0.695527	1.34585e-18
k1	3	rs2486272	GATM	Stomach	T	C	-0.164886	9.70877e-06
k1	3	rs2486272	CTD-2651B20.4	Stomach	T	C	-0.400857	6.51825e-07
k1	3	rs2486272	SPATA5L1	Stomach	T	C	0.411099	1.42056e-13
k72	1	rs2490391	SDCCAG8	Stomach	A	C	-0.310013	2.99548e-09
k72	1	rs2490395	SDCCAG8	Stomach	A	G	-0.311733	2.53144e-09
k73	10	rs2504164	UHRF1BP1	Stomach	G	A	0.387706	9.84237e-12
k73	8	rs2507960	MICA	Stomach	G	A	-0.305443	2.57254e-05
k73	8	rs2507960	BAG6	Stomach	G	A	0.239401	9.78256e-06
k73	9	rs2507994	HLA-C	Stomach	C	T	-0.34824	4.78919e-06
k73	6	rs2507994	HLA-C	Stomach	C	T	-0.34824	4.78919e-06
k73	10	rs2507994	HLA-C	Stomach	C	T	-0.34824	4.78919e-06
k73	8	rs2507994	HLA-C	Stomach	C	T	-0.34824	4.78919e-06
k73	11	rs2507994	HLA-C	Stomach	C	T	-0.34824	4.78919e-06
k210	1	rs2508571	DDX6	Stomach	C	T	0.149584	5.25593e-07
k210	1	rs2508571	TREH	Stomach	C	T	0.214943	4.43195e-07
k210	1	rs2508571	RP11-158I9.8	Stomach	C	T	-0.339924	7.79219e-11
k210	1	rs2508950	HINFP	Stomach	T	C	0.186539	2.35987e-07
k210	1	rs2509050	VPS11	Stomach	A	G	0.167289	3.59056e-06
k210	1	rs2509050	HINFP	Stomach	A	G	-0.19688	5.10893e-07
k210	1	rs2509851	VPS11	Stomach	A	C	0.15096	1.67727e-05
k210	1	rs2509851	HINFP	Stomach	A	C	-0.183353	1.44733e-06
k210	1	rs2509855	VPS11	Stomach	G	C	0.148787	1.32825e-05
k210	1	rs2509855	HINFP	Stomach	G	C	-0.186021	4.99542e-07
k139	2	rs2522047	AC034220.3	Stomach	G	T	-0.316929	3.3036e-09
k139	2	rs2522050	AC034220.3	Stomach	C	T	-0.316929	3.3036e-09
k139	2	rs2522054	AC034220.3	Stomach	G	T	-0.327139	9.66567e-10
k139	2	rs2522056	AC034220.3	Stomach	G	A	-0.327139	9.66567e-10
k139	2	rs2522060	AC034220.3	Stomach	C	G	-0.327139	9.66567e-10
k139	2	rs2522061	AC034220.3	Stomach	G	T	-0.327139	9.66567e-10
k139	2	rs2522062	AC034220.3	Stomach	A	G	-0.327139	9.66567e-10
k139	2	rs2522063	AC034220.3	Stomach	G	T	-0.327139	9.66567e-10
k139	2	rs2522064	AC034220.3	Stomach	G	A	-0.327139	9.66567e-10
k73	11	rs2524041	HLA-C	Stomach	T	C	-0.33196	2.19951e-08
k73	9	rs2524041	HLA-C	Stomach	T	C	-0.33196	2.19951e-08
k73	6	rs2524041	HLA-C	Stomach	T	C	-0.33196	2.19951e-08
k73	8	rs2524041	HLA-C	Stomach	T	C	-0.33196	2.19951e-08
k73	10	rs2524041	HLA-C	Stomach	T	C	-0.33196	2.19951e-08
k73	11	rs2524041	HLA-S	Stomach	T	C	0.412386	1.54569e-06
k73	9	rs2524041	HLA-S	Stomach	T	C	0.412386	1.54569e-06
k73	6	rs2524041	HLA-S	Stomach	T	C	0.412386	1.54569e-06
k73	8	rs2524041	HLA-S	Stomach	T	C	0.412386	1.54569e-06
k73	10	rs2524041	HLA-S	Stomach	T	C	0.412386	1.54569e-06
k73	8	rs2524101	HLA-C	Stomach	G	C	-0.327777	1.08738e-09
k73	9	rs2524101	HLA-C	Stomach	G	C	-0.327777	1.08738e-09
k73	8	rs2524101	HLA-S	Stomach	G	C	0.361455	3.9363e-06
k73	9	rs2524101	HLA-S	Stomach	G	C	0.361455	3.9363e-06
k73	9	rs2524103	HLA-S	Stomach	T	C	0.361455	3.9363e-06
k73	6	rs2524103	HLA-S	Stomach	T	C	0.361455	3.9363e-06
k73	10	rs2524103	HLA-S	Stomach	T	C	0.361455	3.9363e-06
k73	11	rs2524103	HLA-S	Stomach	T	C	0.361455	3.9363e-06
k73	8	rs2524103	HLA-S	Stomach	T	C	0.361455	3.9363e-06
k73	9	rs2524103	HLA-C	Stomach	T	C	-0.327777	1.08738e-09
k73	6	rs2524103	HLA-C	Stomach	T	C	-0.327777	1.08738e-09
k73	10	rs2524103	HLA-C	Stomach	T	C	-0.327777	1.08738e-09
k73	11	rs2524103	HLA-C	Stomach	T	C	-0.327777	1.08738e-09
k73	8	rs2524103	HLA-C	Stomach	T	C	-0.327777	1.08738e-09
k73	8	rs2534795	ZFP57	Stomach	C	T	-0.324863	0.000154024
k73	11	rs2534795	ZFP57	Stomach	C	T	-0.324863	0.000154024
k73	11	rs25527	FLOT1	Stomach	C	T	-0.245949	6.23588e-05
k73	9	rs25527	FLOT1	Stomach	C	T	-0.245949	6.23588e-05
k1	4	rs2554453	SLC28A2	Stomach	A	G	-0.434587	8.86528e-15
k1	4	rs2554453	CTD-2651B20.3	Stomach	A	G	0.38485	2.00227e-06
k1	4	rs2554454	CTD-2651B20.3	Stomach	A	G	0.38485	2.00227e-06
k1	4	rs2554454	SLC28A2	Stomach	A	G	-0.434587	8.86528e-15
k1	4	rs2554455	SLC28A2	Stomach	T	C	-0.414685	5.48847e-14
k1	4	rs2554455	CTD-2651B20.3	Stomach	T	C	0.380331	1.66177e-06
k1	4	rs2554456	SLC28A2	Stomach	A	C	-0.414685	5.48847e-14
k1	4	rs2554456	CTD-2651B20.3	Stomach	A	C	0.380331	1.66177e-06
k1	4	rs2554457	SLC28A2	Stomach	G	A	-0.414685	5.48847e-14
k1	4	rs2554457	CTD-2651B20.3	Stomach	G	A	0.380331	1.66177e-06
k79	1	rs2559515	METTL10	Stomach	A	G	0.361571	5.1708e-12
k35	4	rs2561159	CENPH	Stomach	T	C	-0.169527	1.07054e-05
k35	4	rs2561159	CCDC125	Stomach	T	C	0.250232	8.32325e-14
k35	4	rs2561159	CFL1P5	Stomach	T	C	0.296349	7.57828e-08
k35	4	rs2561160	CCDC125	Stomach	C	T	0.255866	1.18208e-13
k35	4	rs2561160	CFL1P5	Stomach	C	T	0.292359	2.64277e-07
k35	4	rs2561160	RP11-848G14.5	Stomach	C	T	0.232507	0.000191227
k35	4	rs2561160	CENPH	Stomach	C	T	-0.165106	3.15699e-05
k35	4	rs2561160	TAF9	Stomach	C	T	0.139635	2.23623e-05
k35	4	rs2561169	CCDC125	Stomach	C	G	-0.2645	1.59655e-13
k35	4	rs2561169	CFL1P5	Stomach	C	G	-0.326184	2.85255e-08
k35	4	rs2561169	TAF9	Stomach	C	G	-0.16533	1.18743e-06
k35	4	rs2561171	CENPH	Stomach	T	G	-0.168733	1.10819e-05
k35	4	rs2561171	CFL1P5	Stomach	T	G	0.292076	1.08307e-07
k35	4	rs2561171	TAF9	Stomach	T	G	0.124956	9.48189e-05
k35	4	rs2561171	CCDC125	Stomach	T	G	0.242592	4.57108e-13
k35	4	rs2561172	CCDC125	Stomach	A	T	-0.266559	6.07916e-14
k35	4	rs2561172	TAF9	Stomach	A	T	-0.166983	7.49446e-07
k35	4	rs2561172	CFL1P5	Stomach	A	T	-0.325902	2.26492e-08
k35	4	rs2561182	CENPH	Stomach	G	C	-0.169527	1.07054e-05
k35	4	rs2561182	CCDC125	Stomach	G	C	0.250232	8.32325e-14
k35	4	rs2561182	CFL1P5	Stomach	G	C	0.296349	7.57828e-08
k35	4	rs2561183	CENPH	Stomach	C	A	-0.171451	8.08908e-06
k35	4	rs2561183	CCDC125	Stomach	C	A	0.243511	3.92458e-13
k35	4	rs2561183	TAF9	Stomach	C	A	0.125688	8.77617e-05
k35	4	rs2561183	CFL1P5	Stomach	C	A	0.294336	8.85518e-08
k35	4	rs2561186	CCDC125	Stomach	C	T	-0.266559	6.07916e-14
k35	4	rs2561186	TAF9	Stomach	C	T	-0.166983	7.49446e-07
k35	4	rs2561186	CFL1P5	Stomach	C	T	-0.325902	2.26492e-08
k110	3	rs2564922	SERBP1P3	Stomach	G	A	0.551043	2.89625e-20
k110	3	rs2564926	RFT1	Stomach	G	A	-0.484345	1.06654e-11
k110	3	rs2564926	SERBP1P3	Stomach	G	A	0.446179	1.79562e-05
k110	3	rs2564929	SERBP1P3	Stomach	T	C	0.564333	5.19353e-20
k110	3	rs2564939	SERBP1P3	Stomach	T	C	0.562724	7.69967e-20
k110	3	rs2564941	RFT1	Stomach	A	C	-0.412346	3.12879e-10
k110	3	rs2564944	SERBP1P3	Stomach	G	C	0.383594	6.23445e-09
k39	1	rs2578655	OIP5-AS1	Stomach	T	G	0.168712	4.38992e-06
k110	3	rs2581798	SERBP1P3	Stomach	T	C	0.568227	7.4476e-21
k110	3	rs2581807	SERBP1P3	Stomach	G	A	0.42185	4.48825e-05
k110	3	rs2581807	RFT1	Stomach	G	A	-0.431743	1.40737e-09
k110	3	rs2581826	RFT1	Stomach	C	T	-0.412346	3.12879e-10
k44	1	rs258319	LINC02166	Stomach	A	T	0.285449	6.05021e-05
k44	1	rs258319	CDK10	Stomach	A	T	0.235451	5.31889e-12
k44	1	rs258319	SPATA2L	Stomach	A	T	-0.150785	1.27296e-05
k44	1	rs258328	CDK10	Stomach	C	T	0.239214	1.42666e-12
k44	1	rs258328	SPATA2L	Stomach	C	T	-0.145862	2.10592e-05
k44	1	rs258330	CDK10	Stomach	T	G	0.239214	1.42666e-12
k44	1	rs258330	SPATA2L	Stomach	T	G	-0.145862	2.10592e-05
k44	1	rs258332	CDK10	Stomach	G	A	0.235451	5.31889e-12
k44	1	rs258332	LINC02166	Stomach	G	A	0.285449	6.05021e-05
k44	1	rs258332	SPATA2L	Stomach	G	A	-0.150785	1.27296e-05
k35	4	rs2583699	TAF9	Stomach	C	A	0.124956	9.48189e-05
k35	4	rs2583699	CENPH	Stomach	C	A	-0.168733	1.10819e-05
k35	4	rs2583699	CFL1P5	Stomach	C	A	0.292076	1.08307e-07
k35	4	rs2583699	CCDC125	Stomach	C	A	0.242592	4.57108e-13
k35	4	rs2583701	CENPH	Stomach	G	A	-0.170035	1.10656e-05
k35	4	rs2583701	CFL1P5	Stomach	G	A	0.299082	6.54818e-08
k35	4	rs2583701	CCDC125	Stomach	G	A	0.249761	1.24582e-13
k19	5	rs2586116	MSL1	Stomach	C	G	-0.298077	2.01891e-06
k110	2	rs2590846	GNL3	Stomach	C	G	-0.140961	2.73715e-08
k30	2	rs2590958	CPNE1	Stomach	A	G	-0.549352	3.84754e-17
k30	2	rs2590958	UQCC1	Stomach	A	G	-0.159452	0.00016047
k30	2	rs2590958	RPL36P4	Stomach	A	G	0.491029	2.33725e-07
k73	9	rs2596544	MICB	Stomach	T	A	0.317592	1.34856e-07
k73	8	rs2596544	MICB	Stomach	T	A	0.317592	1.34856e-07
k73	9	rs2596544	CYP21A1P	Stomach	T	A	-0.345879	3.39632e-05
k73	8	rs2596544	CYP21A1P	Stomach	T	A	-0.345879	3.39632e-05
k73	9	rs2596544	MICA	Stomach	T	A	0.530366	5.08881e-14
k73	8	rs2596544	MICA	Stomach	T	A	0.530366	5.08881e-14
k73	9	rs2596544	C4A	Stomach	T	A	-0.319391	3.96894e-06
k73	8	rs2596544	C4A	Stomach	T	A	-0.319391	3.96894e-06
k73	9	rs2596544	PSORS1C1	Stomach	T	A	-0.387664	7.84036e-07
k73	8	rs2596544	PSORS1C1	Stomach	T	A	-0.387664	7.84036e-07
k182	1	rs2600243	SYN2	Stomach	A	G	-0.244335	3.84578e-05
k182	1	rs2600270	SYN2	Stomach	A	G	-0.271984	5.64284e-06
k219	1	rs2607734	XPC	Stomach	A	G	0.159903	8.01133e-06
k219	1	rs2607735	XPC	Stomach	T	C	0.159903	8.01133e-06
k219	1	rs2607736	XPC	Stomach	A	G	0.159903	8.01133e-06
k219	1	rs2607739	XPC	Stomach	T	C	0.159903	8.01133e-06
k219	1	rs2607748	XPC	Stomach	T	C	0.161429	2.78436e-05
k219	1	rs2607767	XPC	Stomach	A	G	0.149656	3.64132e-05
k219	1	rs2607769	XPC	Stomach	A	G	0.15895	1.00282e-05
k219	1	rs2607770	XPC	Stomach	A	G	0.15895	1.00282e-05
k219	1	rs2607772	XPC	Stomach	A	G	0.156274	1.22334e-05
k161	1	rs2608624	GSTA2	Stomach	G	T	-0.278917	2.32776e-11
k161	1	rs2608624	GSTA1	Stomach	G	T	0.401749	1.18179e-19
k161	1	rs2608625	GSTA2	Stomach	C	T	-0.261257	8.67554e-10
k161	1	rs2608625	GSTA1	Stomach	C	T	0.402428	3.96811e-19
k161	1	rs2608627	GSTA2	Stomach	C	T	-0.261257	8.67554e-10
k161	1	rs2608627	GSTA1	Stomach	C	T	0.402428	3.96811e-19
k161	1	rs2608629	GSTA2	Stomach	G	A	-0.278917	2.32776e-11
k161	1	rs2608629	GSTA1	Stomach	G	A	0.401749	1.18179e-19
k161	1	rs2608630	GSTA1	Stomach	T	A	0.402428	3.96811e-19
k161	1	rs2608630	GSTA2	Stomach	T	A	-0.261257	8.67554e-10
k161	1	rs2608631	GSTA1	Stomach	G	A	0.402428	3.96811e-19
k161	1	rs2608631	GSTA2	Stomach	G	A	-0.261257	8.67554e-10
k161	1	rs2608639	GSTA1	Stomach	C	T	0.400701	3.2071e-19
k161	1	rs2608639	GSTA2	Stomach	C	T	-0.2597	8.47126e-10
k161	1	rs2608644	GSTA1	Stomach	A	C	0.467436	2.7702e-29
k161	1	rs2608644	GSTA2	Stomach	A	C	-0.220777	9.2385e-08
k161	1	rs2608650	GSTA1	Stomach	C	A	0.495599	4.67119e-34
k161	1	rs2608650	GSTA2	Stomach	C	A	-0.19508	2.54792e-06
k161	1	rs2608653	GSTA1	Stomach	A	T	0.486788	3.14824e-32
k161	1	rs2608653	GSTA2	Stomach	A	T	-0.20475	8.34153e-07
k161	1	rs2608659	GSTA2	Stomach	T	G	-0.20475	8.34153e-07
k161	1	rs2608659	GSTA1	Stomach	T	G	0.486788	3.14824e-32
k59	2	rs2615538	LRRC37A15P	Stomach	C	T	-0.567724	8.23919e-09
k59	2	rs2615541	LRRC37A15P	Stomach	G	A	-0.564564	1.2056e-08
k59	2	rs2615542	LRRC37A15P	Stomach	A	G	-0.564564	1.2056e-08
k182	1	rs2618396	SYN2	Stomach	G	T	-0.250935	1.77188e-05
k182	1	rs2618405	SYN2	Stomach	C	A	-0.272193	4.30336e-06
k182	1	rs2618407	SYN2	Stomach	G	C	-0.250935	1.77188e-05
k59	2	rs2623062	LRRC37A15P	Stomach	C	T	-0.564564	1.2056e-08
k59	2	rs2623063	LRRC37A15P	Stomach	G	A	-0.564564	1.2056e-08
k59	2	rs2623069	LRRC37A15P	Stomach	G	A	-0.564564	1.2056e-08
k59	2	rs2623082	LRRC37A15P	Stomach	T	C	-0.564564	1.2056e-08
k182	1	rs2623901	SYN2	Stomach	T	G	-0.2455	3.5692e-05
k79	1	rs2629529	METTL10	Stomach	A	C	0.360246	6.10718e-12
k220	1	rs2632515	2004-09-01	Stomach	A	G	-0.201711	5.93828e-05
k205	2	rs2633302	SEC24C	Stomach	C	G	-0.167425	4.40337e-05
k205	2	rs2633303	SEC24C	Stomach	G	T	-0.167425	4.40337e-05
k205	2	rs2633304	SEC24C	Stomach	T	C	-0.167425	4.40337e-05
k205	2	rs2633306	SEC24C	Stomach	A	C	-0.168207	2.47622e-05
k205	2	rs2633316	SEC24C	Stomach	A	G	-0.171574	2.33238e-05
k72	1	rs2636319	SDCCAG8	Stomach	C	A	-0.293742	2.78214e-08
k72	1	rs2636320	SDCCAG8	Stomach	C	A	-0.293742	2.78214e-08
k72	1	rs2636323	SDCCAG8	Stomach	C	G	-0.287734	5.58168e-08
k182	1	rs2648346	SYN2	Stomach	C	G	-0.250935	1.77188e-05
k182	1	rs2648347	SYN2	Stomach	T	G	-0.355367	4.29533e-08
k12	2	rs2651201	ZNF318	Stomach	G	A	-0.181695	1.08975e-05
k167	1	rs2658585	RP13-254B10.1	Stomach	A	T	0.321794	3.14303e-07
k167	1	rs2658585	RP11-458F8.4	Stomach	A	T	-0.148132	4.3097e-06
k167	1	rs2658585	GS1-124K5.4	Stomach	A	T	0.29243	6.73229e-06
k167	1	rs2658585	INTS4P1	Stomach	A	T	-0.343401	2.14866e-05
k167	1	rs2658585	GTF2IP5	Stomach	A	T	0.427089	1.56477e-09
k167	1	rs2658585	RP4-756H11.3	Stomach	A	T	-0.92454	1.53428e-35
k167	1	rs2658585	INTS4P2	Stomach	A	T	0.311972	5.58423e-05
k167	1	rs2658585	RP11-460N20.4	Stomach	A	T	0.34808	1.84411e-05
k167	1	rs2658585	ERV3-1	Stomach	A	T	0.270885	6.69895e-05
k167	1	rs2659889	GS1-124K5.4	Stomach	A	G	0.324016	4.39426e-07
k167	1	rs2659889	RP11-458F8.4	Stomach	A	G	-0.156787	8.84849e-07
k167	1	rs2659889	GTF2IP5	Stomach	A	G	0.368087	2.00696e-07
k167	1	rs2659889	RP4-756H11.3	Stomach	A	G	-1.07385	1.70736e-55
k167	1	rs2659899	GTF2IP5	Stomach	A	G	0.368087	2.00696e-07
k167	1	rs2659899	RP4-756H11.3	Stomach	A	G	-1.07385	1.70736e-55
k167	1	rs2659899	GS1-124K5.4	Stomach	A	G	0.324016	4.39426e-07
k167	1	rs2659899	RP11-458F8.4	Stomach	A	G	-0.156787	8.84849e-07
k167	1	rs2659906	GTF2IP5	Stomach	T	C	0.368087	2.00696e-07
k167	1	rs2659906	GS1-124K5.4	Stomach	T	C	0.324016	4.39426e-07
k167	1	rs2659906	RP11-458F8.4	Stomach	T	C	-0.156787	8.84849e-07
k167	1	rs2659906	RP4-756H11.3	Stomach	T	C	-1.07385	1.70736e-55
k167	1	rs2659909	RP4-756H11.3	Stomach	G	A	-1.09799	2.15898e-63
k167	1	rs2659909	GTF2IP5	Stomach	G	A	0.326703	2.91984e-06
k167	1	rs2659909	GS1-124K5.4	Stomach	G	A	0.293272	3.51328e-06
k167	1	rs2659909	RP11-458F8.4	Stomach	G	A	-0.15137	1.37335e-06
k167	1	rs2659912	GTF2IP5	Stomach	G	C	0.368087	2.00696e-07
k167	1	rs2659912	GS1-124K5.4	Stomach	G	C	0.324016	4.39426e-07
k167	1	rs2659912	RP4-756H11.3	Stomach	G	C	-1.07385	1.70736e-55
k167	1	rs2659912	RP11-458F8.4	Stomach	G	C	-0.156787	8.84849e-07
k167	1	rs2659915	RP4-756H11.3	Stomach	A	G	-1.07385	1.70736e-55
k167	1	rs2659915	RP11-458F8.4	Stomach	A	G	-0.156787	8.84849e-07
k167	1	rs2659915	GS1-124K5.4	Stomach	A	G	0.324016	4.39426e-07
k167	1	rs2659915	GTF2IP5	Stomach	A	G	0.368087	2.00696e-07
k167	1	rs2659916	RP4-756H11.3	Stomach	C	G	-1.07385	1.70736e-55
k167	1	rs2659916	GTF2IP5	Stomach	C	G	0.368087	2.00696e-07
k167	1	rs2659916	GS1-124K5.4	Stomach	C	G	0.324016	4.39426e-07
k167	1	rs2659916	RP11-458F8.4	Stomach	C	G	-0.156787	8.84849e-07
k1	4	rs2668737	SLC28A2	Stomach	C	T	-0.434587	8.86528e-15
k1	4	rs2668737	CTD-2651B20.3	Stomach	C	T	0.38485	2.00227e-06
k1	1	rs2668746	CTD-2651B20.3	Stomach	T	C	-0.421691	1.07918e-05
k1	3	rs2668747	CTD-2651B20.4	Stomach	T	C	-0.404191	9.47369e-07
k1	3	rs2668747	CTD-2651B20.3	Stomach	T	C	-0.743734	1.80831e-20
k1	3	rs2668747	GATM	Stomach	T	C	-0.155272	4.86765e-05
k1	3	rs2668747	SPATA5L1	Stomach	T	C	0.413748	3.73461e-13
k1	4	rs2668751	CTD-2651B20.3	Stomach	T	C	0.38485	2.00227e-06
k1	4	rs2668751	SLC28A2	Stomach	T	C	-0.434587	8.86528e-15
k205	2	rs2675667	SEC24C	Stomach	G	A	-0.170227	2.47487e-05
k205	2	rs2675674	SEC24C	Stomach	G	A	-0.167425	4.40337e-05
k205	2	rs2675675	SEC24C	Stomach	G	A	-0.167425	4.40337e-05
k205	2	rs2675676	SEC24C	Stomach	A	C	-0.167425	4.40337e-05
k24	1	rs267738	CTSS	Stomach	T	G	-0.192254	4.55808e-09
k167	1	rs2680911	GUSB	Stomach	G	A	-0.150959	1.7828e-05
k167	1	rs2680911	GTF2IP5	Stomach	G	A	-0.384448	1.04599e-07
k167	1	rs2680911	RP4-756H11.3	Stomach	G	A	0.949433	1.05853e-36
k167	1	rs2680911	RP11-458F8.4	Stomach	G	A	0.179897	2.82325e-08
k167	1	rs2680911	INTS4P2	Stomach	G	A	-0.314132	6.34284e-05
k167	1	rs2680911	RP13-254B10.1	Stomach	G	A	-0.299004	3.0592e-06
k167	1	rs2680911	INTS4P1	Stomach	G	A	0.30879	0.000174632
k1	3	rs2687512	SPATA5L1	Stomach	T	C	-0.461126	5.7206e-16
k1	3	rs2687512	GATM	Stomach	T	C	0.161794	2.82019e-05
k1	3	rs2687512	CTD-2651B20.4	Stomach	T	C	0.476777	8.21548e-09
k1	3	rs2687512	CTD-2651B20.3	Stomach	T	C	0.888406	6.0287e-30
k205	2	rs2688607	SEC24C	Stomach	A	G	-0.159013	8.36132e-05
k205	2	rs2688611	SEC24C	Stomach	G	T	-0.167979	4.50653e-05
k205	2	rs2688612	SEC24C	Stomach	G	T	-0.169882	1.76752e-05
k205	2	rs2688613	SEC24C	Stomach	C	T	-0.169882	1.76752e-05
k205	2	rs2688615	SEC24C	Stomach	C	G	-0.167425	4.40337e-05
k205	2	rs2688616	SEC24C	Stomach	G	C	-0.167425	4.40337e-05
k205	2	rs2688617	SEC24C	Stomach	A	T	-0.167425	4.40337e-05
k205	2	rs2688620	SEC24C	Stomach	A	G	-0.171381	2.37118e-05
k205	2	rs2688624	SEC24C	Stomach	T	G	-0.161217	9.82788e-05
k64	1	rs2689272	IQCB1	Stomach	T	G	0.260212	1.40876e-05
k64	1	rs2689273	IQCB1	Stomach	T	G	0.269038	6.6435e-06
k64	1	rs2689281	IQCB1	Stomach	T	C	0.260212	1.40876e-05
k64	1	rs2689282	IQCB1	Stomach	C	T	0.260212	1.40876e-05
k64	1	rs2689283	IQCB1	Stomach	C	T	0.260212	1.40876e-05
k64	1	rs2689284	IQCB1	Stomach	G	C	0.260212	1.40876e-05
k64	1	rs2689287	IQCB1	Stomach	T	C	0.260212	1.40876e-05
k64	1	rs2689288	IQCB1	Stomach	T	C	0.260212	1.40876e-05
k64	1	rs2689289	IQCB1	Stomach	A	G	0.260212	1.40876e-05
k64	1	rs2689291	IQCB1	Stomach	G	A	0.260212	1.40876e-05
k64	1	rs2689292	IQCB1	Stomach	G	A	0.260212	1.40876e-05
k64	1	rs2700416	IQCB1	Stomach	A	G	0.260212	1.40876e-05
k64	1	rs2700420	IQCB1	Stomach	G	A	0.260212	1.40876e-05
k64	1	rs2700421	IQCB1	Stomach	A	T	0.260212	1.40876e-05
k64	1	rs2700425	IQCB1	Stomach	T	G	0.260212	1.40876e-05
k64	1	rs2700426	IQCB1	Stomach	A	G	0.260212	1.40876e-05
k139	2	rs2706339	AC034220.3	Stomach	G	T	-0.327139	9.66567e-10
k139	2	rs2706373	AC034220.3	Stomach	C	T	-0.33243	4.59062e-10
k139	2	rs2706379	AC034220.3	Stomach	C	T	-0.327139	9.66567e-10
k139	2	rs2706381	AC034220.3	Stomach	C	T	-0.330975	5.78678e-10
k139	2	rs2706383	AC034220.3	Stomach	G	A	-0.327139	9.66567e-10
k139	2	rs2706393	AC034220.3	Stomach	G	A	-0.316929	3.3036e-09
k139	2	rs2706395	AC034220.3	Stomach	A	T	-0.316929	3.3036e-09
k167	1	rs2707822	GS1-124K5.4	Stomach	G	C	0.324016	4.39426e-07
k167	1	rs2707822	RP11-458F8.4	Stomach	G	C	-0.156787	8.84849e-07
k167	1	rs2707822	RP4-756H11.3	Stomach	G	C	-1.07385	1.70736e-55
k167	1	rs2707822	GTF2IP5	Stomach	G	C	0.368087	2.00696e-07
k167	1	rs2707827	GTF2IP5	Stomach	A	G	0.368087	2.00696e-07
k167	1	rs2707827	RP4-756H11.3	Stomach	A	G	-1.07385	1.70736e-55
k167	1	rs2707827	RP11-458F8.4	Stomach	A	G	-0.156787	8.84849e-07
k167	1	rs2707827	GS1-124K5.4	Stomach	A	G	0.324016	4.39426e-07
k167	1	rs2707836	RP4-756H11.3	Stomach	A	C	-1.07385	1.70736e-55
k167	1	rs2707836	RP11-458F8.4	Stomach	A	C	-0.156787	8.84849e-07
k167	1	rs2707836	GS1-124K5.4	Stomach	A	C	0.324016	4.39426e-07
k167	1	rs2707836	GTF2IP5	Stomach	A	C	0.368087	2.00696e-07
k167	1	rs2707841	RP11-458F8.4	Stomach	A	G	-0.156787	8.84849e-07
k167	1	rs2707841	GTF2IP5	Stomach	A	G	0.368087	2.00696e-07
k167	1	rs2707841	RP4-756H11.3	Stomach	A	G	-1.07385	1.70736e-55
k167	1	rs2707841	GS1-124K5.4	Stomach	A	G	0.324016	4.39426e-07
k167	1	rs2707845	GS1-124K5.4	Stomach	C	T	0.324016	4.39426e-07
k167	1	rs2707845	RP11-458F8.4	Stomach	C	T	-0.156787	8.84849e-07
k167	1	rs2707845	RP4-756H11.3	Stomach	C	T	-1.07385	1.70736e-55
k167	1	rs2707845	GTF2IP5	Stomach	C	T	0.368087	2.00696e-07
k167	1	rs2707848	RP4-756H11.3	Stomach	T	G	-1.07385	1.70736e-55
k167	1	rs2707848	GTF2IP5	Stomach	T	G	0.368087	2.00696e-07
k167	1	rs2707848	GS1-124K5.4	Stomach	T	G	0.324016	4.39426e-07
k167	1	rs2707848	RP11-458F8.4	Stomach	T	G	-0.156787	8.84849e-07
k167	1	rs2707849	GS1-124K5.4	Stomach	T	C	0.324016	4.39426e-07
k167	1	rs2707849	GTF2IP5	Stomach	T	C	0.368087	2.00696e-07
k167	1	rs2707849	RP11-458F8.4	Stomach	T	C	-0.156787	8.84849e-07
k167	1	rs2707849	RP4-756H11.3	Stomach	T	C	-1.07385	1.70736e-55
k167	1	rs2707850	RP4-756H11.3	Stomach	G	T	-1.07385	1.70736e-55
k167	1	rs2707850	GS1-124K5.4	Stomach	G	T	0.324016	4.39426e-07
k167	1	rs2707850	GTF2IP5	Stomach	G	T	0.368087	2.00696e-07
k167	1	rs2707850	RP11-458F8.4	Stomach	G	T	-0.156787	8.84849e-07
k167	1	rs2707852	RP11-458F8.4	Stomach	A	G	-0.155843	9.55162e-07
k167	1	rs2707852	GS1-124K5.4	Stomach	A	G	0.319355	6.00126e-07
k167	1	rs2707852	GTF2IP5	Stomach	A	G	0.367222	1.96205e-07
k167	1	rs2707852	RP4-756H11.3	Stomach	A	G	-1.0686	3.49923e-55
k167	1	rs2707853	GS1-124K5.4	Stomach	G	A	0.324016	4.39426e-07
k167	1	rs2707853	RP11-458F8.4	Stomach	G	A	-0.156787	8.84849e-07
k167	1	rs2707853	RP4-756H11.3	Stomach	G	A	-1.07385	1.70736e-55
k167	1	rs2707853	GTF2IP5	Stomach	G	A	0.368087	2.00696e-07
k167	1	rs2707854	RP11-458F8.4	Stomach	G	A	-0.156787	8.84849e-07
k167	1	rs2707854	GTF2IP5	Stomach	G	A	0.368087	2.00696e-07
k167	1	rs2707854	GS1-124K5.4	Stomach	G	A	0.324016	4.39426e-07
k167	1	rs2707854	RP4-756H11.3	Stomach	G	A	-1.07385	1.70736e-55
k167	1	rs2707856	RP11-458F8.4	Stomach	T	A	-0.156787	8.84849e-07
k167	1	rs2707856	GS1-124K5.4	Stomach	T	A	0.324016	4.39426e-07
k167	1	rs2707856	RP4-756H11.3	Stomach	T	A	-1.07385	1.70736e-55
k167	1	rs2707856	GTF2IP5	Stomach	T	A	0.368087	2.00696e-07
k110	2	rs2710342	ITIH4	Stomach	T	C	-0.349849	2.09003e-08
k110	2	rs2710342	SERBP1P3	Stomach	T	C	-0.437529	7.32881e-10
k59	2	rs2711891	LRRC37A15P	Stomach	T	C	-0.564564	1.2056e-08
k59	2	rs2711893	LRRC37A15P	Stomach	T	A	-0.564564	1.2056e-08
k59	2	rs2711895	LRRC37A15P	Stomach	G	T	-0.564564	1.2056e-08
k59	2	rs2711900	LRRC37A15P	Stomach	G	A	-0.564564	1.2056e-08
k59	2	rs2711901	LRRC37A15P	Stomach	T	G	-0.564564	1.2056e-08
k59	2	rs2720447	LRRC37A15P	Stomach	C	T	-0.564564	1.2056e-08
k59	2	rs2720449	LRRC37A15P	Stomach	G	A	-0.583696	6.3406e-09
k59	2	rs2720455	LRRC37A15P	Stomach	G	A	-0.564564	1.2056e-08
k59	2	rs2720456	LRRC37A15P	Stomach	G	A	-0.564564	1.2056e-08
k59	2	rs2720457	LRRC37A15P	Stomach	G	T	-0.483173	5.36023e-07
k59	2	rs2720463	LRRC37A15P	Stomach	G	A	-0.564564	1.2056e-08
k59	2	rs2720465	LRRC37A15P	Stomach	A	T	-0.483948	5.27068e-07
k59	2	rs2720467	LRRC37A15P	Stomach	T	C	-0.564564	1.2056e-08
k59	2	rs2720470	LRRC37A15P	Stomach	G	A	-0.564564	1.2056e-08
k219	1	rs2733532	XPC	Stomach	T	C	0.164512	6.38284e-06
k219	1	rs2733546	XPC	Stomach	A	G	0.15914	8.06001e-06
k73	1	rs2736157	APOM	Stomach	A	G	-0.259141	8.12649e-06
k73	8	rs2736157	APOM	Stomach	A	G	-0.259141	8.12649e-06
k73	6	rs2736157	APOM	Stomach	A	G	-0.259141	8.12649e-06
k73	11	rs2736157	APOM	Stomach	A	G	-0.259141	8.12649e-06
k73	9	rs2736157	APOM	Stomach	A	G	-0.259141	8.12649e-06
k73	10	rs2736157	APOM	Stomach	A	G	-0.259141	8.12649e-06
k73	1	rs2736157	C4A	Stomach	A	G	-0.512429	1.17752e-12
k73	8	rs2736157	C4A	Stomach	A	G	-0.512429	1.17752e-12
k73	6	rs2736157	C4A	Stomach	A	G	-0.512429	1.17752e-12
k73	11	rs2736157	C4A	Stomach	A	G	-0.512429	1.17752e-12
k73	9	rs2736157	C4A	Stomach	A	G	-0.512429	1.17752e-12
k73	10	rs2736157	C4A	Stomach	A	G	-0.512429	1.17752e-12
k73	1	rs2736157	RNF5	Stomach	A	G	-0.316179	5.63427e-08
k73	8	rs2736157	RNF5	Stomach	A	G	-0.316179	5.63427e-08
k73	6	rs2736157	RNF5	Stomach	A	G	-0.316179	5.63427e-08
k73	11	rs2736157	RNF5	Stomach	A	G	-0.316179	5.63427e-08
k73	9	rs2736157	RNF5	Stomach	A	G	-0.316179	5.63427e-08
k73	10	rs2736157	RNF5	Stomach	A	G	-0.316179	5.63427e-08
k73	1	rs2736157	CYP21A1P	Stomach	A	G	-0.500184	1.31581e-08
k73	8	rs2736157	CYP21A1P	Stomach	A	G	-0.500184	1.31581e-08
k73	6	rs2736157	CYP21A1P	Stomach	A	G	-0.500184	1.31581e-08
k73	11	rs2736157	CYP21A1P	Stomach	A	G	-0.500184	1.31581e-08
k73	9	rs2736157	CYP21A1P	Stomach	A	G	-0.500184	1.31581e-08
k73	10	rs2736157	CYP21A1P	Stomach	A	G	-0.500184	1.31581e-08
k59	1	rs2738926	LRRC37A15P	Stomach	T	C	-0.453372	2.75675e-10
k59	1	rs2738926	BDH2	Stomach	T	C	0.298169	2.34626e-08
k59	1	rs2738926	RP11-10L12.4	Stomach	T	C	0.360469	1.35429e-08
k59	1	rs2738926	UBE2D3	Stomach	T	C	-0.0986293	3.9458e-05
k59	1	rs2738926	KRT8P46	Stomach	T	C	-0.40717	1.10502e-08
k62	3	rs2743450	CYP2D7	Stomach	G	A	0.253655	2.42262e-05
k62	3	rs2743450	RP4-669P10.19	Stomach	G	A	0.418012	2.1307e-09
k62	3	rs2743450	WBP2NL	Stomach	G	A	-0.288977	1.2726e-06
k62	3	rs2743450	NDUFA6-AS1	Stomach	G	A	0.481237	1.98055e-09
k62	3	rs2743450	SMDT1	Stomach	G	A	0.369744	1.14399e-08
k62	3	rs2743450	CYP2D6	Stomach	G	A	0.354826	5.5124e-08
k62	3	rs2743453	CYP2D6	Stomach	A	G	0.354826	5.5124e-08
k62	3	rs2743453	RP4-669P10.19	Stomach	A	G	0.418012	2.1307e-09
k62	3	rs2743453	NDUFA6-AS1	Stomach	A	G	0.481237	1.98055e-09
k62	3	rs2743453	CYP2D7	Stomach	A	G	0.253655	2.42262e-05
k62	3	rs2743453	WBP2NL	Stomach	A	G	-0.288977	1.2726e-06
k62	3	rs2743453	SMDT1	Stomach	A	G	0.369744	1.14399e-08
k62	3	rs2743454	WBP2NL	Stomach	G	A	-0.288977	1.2726e-06
k62	3	rs2743454	RP4-669P10.19	Stomach	G	A	0.418012	2.1307e-09
k62	3	rs2743454	CYP2D6	Stomach	G	A	0.354826	5.5124e-08
k62	3	rs2743454	CYP2D7	Stomach	G	A	0.253655	2.42262e-05
k62	3	rs2743454	SMDT1	Stomach	G	A	0.369744	1.14399e-08
k62	3	rs2743454	NDUFA6-AS1	Stomach	G	A	0.481237	1.98055e-09
k62	3	rs2743456	SMDT1	Stomach	G	A	0.369744	1.14399e-08
k62	3	rs2743456	RP4-669P10.19	Stomach	G	A	0.418012	2.1307e-09
k62	3	rs2743456	CYP2D6	Stomach	G	A	0.354826	5.5124e-08
k62	3	rs2743456	WBP2NL	Stomach	G	A	-0.288977	1.2726e-06
k62	3	rs2743456	CYP2D7	Stomach	G	A	0.253655	2.42262e-05
k62	3	rs2743456	NDUFA6-AS1	Stomach	G	A	0.481237	1.98055e-09
k62	3	rs2743460	CYP2D6	Stomach	G	T	0.314044	9.42515e-07
k62	3	rs2743460	WBP2NL	Stomach	G	T	-0.275746	2.22874e-06
k62	3	rs2743460	RP4-669P10.19	Stomach	G	T	0.36616	9.38867e-08
k62	3	rs2743460	NDUFA6-AS1	Stomach	G	T	0.408441	2.29559e-07
k62	3	rs2743460	NAGA	Stomach	G	T	-0.20632	0.000107343
k62	3	rs2743460	SMDT1	Stomach	G	T	0.275718	1.66575e-05
k73	11	rs2745407	ZFP57	Stomach	C	T	-0.324863	0.000154024
k73	8	rs2745407	ZFP57	Stomach	C	T	-0.324863	0.000154024
k125	1	rs2747081	SPATA7	Stomach	C	T	0.247543	1.88636e-07
k125	1	rs2747081	RP11-507K2.2	Stomach	C	T	-0.443903	2.05714e-07
k161	1	rs2749005	GSTA1	Stomach	T	G	0.401144	1.29755e-19
k161	1	rs2749005	GSTA2	Stomach	T	G	-0.278775	2.32378e-11
k161	1	rs2749007	GSTA1	Stomach	A	T	0.401749	1.18179e-19
k161	1	rs2749007	GSTA2	Stomach	A	T	-0.278917	2.32776e-11
k161	1	rs2749008	GSTA1	Stomach	C	T	0.402428	3.96811e-19
k161	1	rs2749008	GSTA2	Stomach	C	T	-0.261257	8.67554e-10
k161	1	rs2749010	GSTA2	Stomach	C	T	-0.255092	1.3986e-09
k161	1	rs2749010	GSTA1	Stomach	C	T	0.398263	3.35263e-19
k161	1	rs2749013	GSTA2	Stomach	A	G	-0.261257	8.67554e-10
k161	1	rs2749013	GSTA1	Stomach	A	G	0.402428	3.96811e-19
k161	1	rs2749014	GSTA1	Stomach	G	A	0.402428	3.96811e-19
k161	1	rs2749014	GSTA2	Stomach	G	A	-0.261257	8.67554e-10
k161	1	rs2749019	GSTA1	Stomach	A	G	0.388211	1.08147e-18
k161	1	rs2749019	GSTA2	Stomach	A	G	-0.259571	3.93676e-10
k161	1	rs2749024	GSTA2	Stomach	T	A	-0.258081	3.84697e-10
k161	1	rs2749024	GSTA1	Stomach	T	A	0.3867	8.68203e-19
k161	1	rs2749026	GSTA1	Stomach	A	G	0.400701	3.2071e-19
k161	1	rs2749026	GSTA2	Stomach	A	G	-0.2597	8.47126e-10
k161	1	rs2749029	GSTA2	Stomach	A	G	-0.258081	3.84697e-10
k161	1	rs2749029	GSTA1	Stomach	A	G	0.3867	8.68203e-19
k161	1	rs2749035	GSTA2	Stomach	G	A	-0.205067	4.04624e-07
k161	1	rs2749035	GSTA1	Stomach	G	A	0.468095	3.9658e-31
k65	1	rs2749153	ZNF436	Stomach	G	A	-0.325648	6.9031e-06
k204	1	rs2760061	C1orf145	Stomach	T	A	0.252234	2.22745e-06
k204	1	rs2760061	OBSCN	Stomach	T	A	0.170454	2.16797e-06
k73	9	rs2760976	HLA-DQB1	Stomach	C	T	-0.428617	2.33863e-06
k73	8	rs2760976	HLA-DQB1	Stomach	C	T	-0.428617	2.33863e-06
k73	6	rs2760976	HLA-DQB1	Stomach	C	T	-0.428617	2.33863e-06
k73	10	rs2760976	HLA-DQB1	Stomach	C	T	-0.428617	2.33863e-06
k73	11	rs2760976	HLA-DQB1	Stomach	C	T	-0.428617	2.33863e-06
k73	9	rs2760976	C4B	Stomach	C	T	-0.298691	8.26327e-05
k73	8	rs2760976	C4B	Stomach	C	T	-0.298691	8.26327e-05
k73	6	rs2760976	C4B	Stomach	C	T	-0.298691	8.26327e-05
k73	10	rs2760976	C4B	Stomach	C	T	-0.298691	8.26327e-05
k73	11	rs2760976	C4B	Stomach	C	T	-0.298691	8.26327e-05
k73	9	rs2760976	HLA-DQB2	Stomach	C	T	0.484713	5.10759e-08
k73	8	rs2760976	HLA-DQB2	Stomach	C	T	0.484713	5.10759e-08
k73	6	rs2760976	HLA-DQB2	Stomach	C	T	0.484713	5.10759e-08
k73	10	rs2760976	HLA-DQB2	Stomach	C	T	0.484713	5.10759e-08
k73	11	rs2760976	HLA-DQB2	Stomach	C	T	0.484713	5.10759e-08
k73	9	rs2760976	HLA-DRB6	Stomach	C	T	0.574409	1.00051e-14
k73	8	rs2760976	HLA-DRB6	Stomach	C	T	0.574409	1.00051e-14
k73	6	rs2760976	HLA-DRB6	Stomach	C	T	0.574409	1.00051e-14
k73	10	rs2760976	HLA-DRB6	Stomach	C	T	0.574409	1.00051e-14
k73	11	rs2760976	HLA-DRB6	Stomach	C	T	0.574409	1.00051e-14
k73	9	rs2760976	HLA-DOB	Stomach	C	T	0.276936	6.62836e-05
k73	8	rs2760976	HLA-DOB	Stomach	C	T	0.276936	6.62836e-05
k73	6	rs2760976	HLA-DOB	Stomach	C	T	0.276936	6.62836e-05
k73	10	rs2760976	HLA-DOB	Stomach	C	T	0.276936	6.62836e-05
k73	11	rs2760976	HLA-DOB	Stomach	C	T	0.276936	6.62836e-05
k73	9	rs2760976	HLA-DQA2	Stomach	C	T	1.03153	9.58965e-34
k73	8	rs2760976	HLA-DQA2	Stomach	C	T	1.03153	9.58965e-34
k73	6	rs2760976	HLA-DQA2	Stomach	C	T	1.03153	9.58965e-34
k73	10	rs2760976	HLA-DQA2	Stomach	C	T	1.03153	9.58965e-34
k73	11	rs2760976	HLA-DQA2	Stomach	C	T	1.03153	9.58965e-34
k204	1	rs2776853	OBSCN	Stomach	C	T	-0.148762	4.4516e-05
k204	1	rs2776853	C1orf145	Stomach	C	T	-0.347758	4.02847e-11
k204	1	rs2776855	OBSCN	Stomach	T	G	-0.143807	8.73036e-05
k204	1	rs2776855	C1orf145	Stomach	T	G	-0.362357	6.42059e-12
k72	1	rs2783964	SDCCAG8	Stomach	A	T	-0.293742	2.78214e-08
k72	1	rs2783965	SDCCAG8	Stomach	G	A	-0.293742	2.78214e-08
k72	1	rs2783966	SDCCAG8	Stomach	T	C	-0.307474	6.80456e-09
k72	1	rs2783967	SDCCAG8	Stomach	T	C	-0.307474	6.80456e-09
k72	1	rs2783968	SDCCAG8	Stomach	C	G	-0.307474	6.80456e-09
k72	1	rs2783971	SDCCAG8	Stomach	A	C	-0.306634	8.20713e-09
k72	1	rs2783972	SDCCAG8	Stomach	A	G	-0.304843	6.40724e-09
k204	1	rs2792984	C1orf145	Stomach	A	G	0.3625	3.96437e-12
k204	1	rs2792984	OBSCN	Stomach	A	G	0.143911	7.44766e-05
k72	1	rs2802722	SDCCAG8	Stomach	G	A	-0.301467	1.3715e-08
k72	1	rs2802723	SDCCAG8	Stomach	T	C	-0.302843	1.58523e-08
k126	1	rs2812208	EBPL	Stomach	G	C	-0.843725	3.60739e-05
k143	1	rs281378	RASIP1	Stomach	G	A	-0.489141	1.50861e-13
k143	1	rs281378	IZUMO1	Stomach	G	A	-0.330416	5.14164e-11
k143	1	rs281378	FUT2	Stomach	G	A	0.217412	1.64387e-12
k143	1	rs281380	RASIP1	Stomach	T	C	-0.505484	1.81988e-15
k143	1	rs281380	FUT2	Stomach	T	C	0.222862	5.08583e-14
k143	1	rs281380	IZUMO1	Stomach	T	C	-0.344982	9.43861e-13
k143	1	rs281381	RASIP1	Stomach	T	C	-0.536501	6.14683e-17
k143	1	rs281381	IZUMO1	Stomach	T	C	-0.357278	2.97947e-13
k143	1	rs281381	FUT2	Stomach	T	C	0.210576	3.55228e-12
k143	1	rs281393	RASIP1	Stomach	C	T	-0.595995	1.11255e-20
k143	1	rs281393	IZUMO1	Stomach	C	T	-0.400791	2.5427e-16
k143	1	rs281393	FUT2	Stomach	C	T	0.201475	5.91823e-11
k143	1	rs281394	RASIP1	Stomach	C	G	-0.618835	7.05168e-22
k143	1	rs281394	FUT2	Stomach	C	G	0.192485	7.68612e-10
k143	1	rs281394	IZUMO1	Stomach	C	G	-0.407828	1.66471e-16
k143	1	rs281395	IZUMO1	Stomach	C	G	-0.354984	4.85882e-13
k143	1	rs281395	FUT2	Stomach	C	G	0.215579	1.06779e-12
k143	1	rs281395	RASIP1	Stomach	C	G	-0.554945	4.12256e-18
k73	10	rs28360525	ANKS1A	Stomach	G	A	0.161723	1.98164e-05
k73	10	rs28360525	UHRF1BP1	Stomach	G	A	0.281619	1.13067e-05
k123	4	rs28363530	FMO3	Stomach	G	A	0.395289	3.48816e-06
k123	2	rs28363530	FMO3	Stomach	G	A	0.395289	3.48816e-06
k123	3	rs28363530	FMO3	Stomach	G	A	0.395289	3.48816e-06
k123	1	rs28363530	FMO3	Stomach	G	A	0.395289	3.48816e-06
k123	1	rs28363536	FMO3	Stomach	G	T	0.395289	3.48816e-06
k123	2	rs28363536	FMO3	Stomach	G	T	0.395289	3.48816e-06
k123	4	rs28363536	FMO3	Stomach	G	T	0.395289	3.48816e-06
k123	2	rs28363537	FMO3	Stomach	G	A	0.395289	3.48816e-06
k123	3	rs28363537	FMO3	Stomach	G	A	0.395289	3.48816e-06
k123	4	rs28363537	FMO3	Stomach	G	A	0.395289	3.48816e-06
k123	1	rs28363537	FMO3	Stomach	G	A	0.395289	3.48816e-06
k123	1	rs28363541	FMO3	Stomach	A	G	0.395289	3.48816e-06
k123	3	rs28363541	FMO3	Stomach	A	G	0.395289	3.48816e-06
k123	2	rs28363541	FMO3	Stomach	A	G	0.395289	3.48816e-06
k123	4	rs28363541	FMO3	Stomach	A	G	0.395289	3.48816e-06
k123	3	rs28363571	FMO3	Stomach	G	A	0.395289	3.48816e-06
k123	4	rs28363571	FMO3	Stomach	G	A	0.395289	3.48816e-06
k123	2	rs28363571	FMO3	Stomach	G	A	0.395289	3.48816e-06
k123	1	rs28363571	FMO3	Stomach	G	A	0.395289	3.48816e-06
k73	8	rs28366298	HLA-DRB1	Stomach	A	C	-0.398939	3.40178e-16
k73	9	rs28366298	HLA-DRB1	Stomach	A	C	-0.398939	3.40178e-16
k73	10	rs28366298	HLA-DRB1	Stomach	A	C	-0.398939	3.40178e-16
k73	11	rs28366298	HLA-DRB1	Stomach	A	C	-0.398939	3.40178e-16
k73	6	rs28366298	HLA-DRB1	Stomach	A	C	-0.398939	3.40178e-16
k73	8	rs28366298	HLA-DQB2	Stomach	A	C	0.528121	1.00364e-12
k73	9	rs28366298	HLA-DQB2	Stomach	A	C	0.528121	1.00364e-12
k73	10	rs28366298	HLA-DQB2	Stomach	A	C	0.528121	1.00364e-12
k73	11	rs28366298	HLA-DQB2	Stomach	A	C	0.528121	1.00364e-12
k73	6	rs28366298	HLA-DQB2	Stomach	A	C	0.528121	1.00364e-12
k73	8	rs28366298	HLA-DQB1	Stomach	A	C	-0.649291	7.41879e-19
k73	9	rs28366298	HLA-DQB1	Stomach	A	C	-0.649291	7.41879e-19
k73	10	rs28366298	HLA-DQB1	Stomach	A	C	-0.649291	7.41879e-19
k73	11	rs28366298	HLA-DQB1	Stomach	A	C	-0.649291	7.41879e-19
k73	6	rs28366298	HLA-DQB1	Stomach	A	C	-0.649291	7.41879e-19
k73	8	rs28366298	HLA-DQA1	Stomach	A	C	-0.361112	1.38648e-11
k73	9	rs28366298	HLA-DQA1	Stomach	A	C	-0.361112	1.38648e-11
k73	10	rs28366298	HLA-DQA1	Stomach	A	C	-0.361112	1.38648e-11
k73	11	rs28366298	HLA-DQA1	Stomach	A	C	-0.361112	1.38648e-11
k73	6	rs28366298	HLA-DQA1	Stomach	A	C	-0.361112	1.38648e-11
k73	8	rs28366298	HLA-DRB6	Stomach	A	C	0.705381	1.53667e-33
k73	9	rs28366298	HLA-DRB6	Stomach	A	C	0.705381	1.53667e-33
k73	10	rs28366298	HLA-DRB6	Stomach	A	C	0.705381	1.53667e-33
k73	11	rs28366298	HLA-DRB6	Stomach	A	C	0.705381	1.53667e-33
k73	6	rs28366298	HLA-DRB6	Stomach	A	C	0.705381	1.53667e-33
k73	8	rs28366298	HLA-DQA2	Stomach	A	C	1.01123	4.59257e-50
k73	9	rs28366298	HLA-DQA2	Stomach	A	C	1.01123	4.59257e-50
k73	10	rs28366298	HLA-DQA2	Stomach	A	C	1.01123	4.59257e-50
k73	11	rs28366298	HLA-DQA2	Stomach	A	C	1.01123	4.59257e-50
k73	6	rs28366298	HLA-DQA2	Stomach	A	C	1.01123	4.59257e-50
k73	8	rs28366298	HLA-DQB1-AS1	Stomach	A	C	-0.377854	1.90347e-07
k73	9	rs28366298	HLA-DQB1-AS1	Stomach	A	C	-0.377854	1.90347e-07
k73	10	rs28366298	HLA-DQB1-AS1	Stomach	A	C	-0.377854	1.90347e-07
k73	11	rs28366298	HLA-DQB1-AS1	Stomach	A	C	-0.377854	1.90347e-07
k73	6	rs28366298	HLA-DQB1-AS1	Stomach	A	C	-0.377854	1.90347e-07
k73	11	rs28366300	HLA-DQA2	Stomach	C	T	1.01783	1.68029e-50
k73	8	rs28366300	HLA-DQA2	Stomach	C	T	1.01783	1.68029e-50
k73	11	rs28366300	HLA-DRB6	Stomach	C	T	0.708282	1.39685e-33
k73	8	rs28366300	HLA-DRB6	Stomach	C	T	0.708282	1.39685e-33
k73	11	rs28366300	HLA-DQB1	Stomach	C	T	-0.655898	4.0413e-19
k73	8	rs28366300	HLA-DQB1	Stomach	C	T	-0.655898	4.0413e-19
k73	11	rs28366300	HLA-DRB1	Stomach	C	T	-0.409357	5.92742e-17
k73	8	rs28366300	HLA-DRB1	Stomach	C	T	-0.409357	5.92742e-17
k73	11	rs28366300	HLA-DQB2	Stomach	C	T	0.528515	1.18138e-12
k73	8	rs28366300	HLA-DQB2	Stomach	C	T	0.528515	1.18138e-12
k73	11	rs28366300	HLA-DQB1-AS1	Stomach	C	T	-0.38558	1.15461e-07
k73	8	rs28366300	HLA-DQB1-AS1	Stomach	C	T	-0.38558	1.15461e-07
k73	11	rs28366300	HLA-DQA1	Stomach	C	T	-0.367119	7.13014e-12
k73	8	rs28366300	HLA-DQA1	Stomach	C	T	-0.367119	7.13014e-12
k59	1	rs28367331	KRT8P46	Stomach	T	C	-0.37834	1.05808e-07
k59	1	rs28367331	LRRC37A15P	Stomach	T	C	-0.445896	4.49478e-10
k59	1	rs28367331	RP11-10L12.4	Stomach	T	C	0.34239	6.35764e-08
k59	1	rs28367331	BDH2	Stomach	T	C	0.298467	1.88577e-08
k125	1	rs28371093	SPATA7	Stomach	A	C	-0.245422	8.18515e-08
k125	1	rs28371093	RP11-507K2.2	Stomach	A	C	0.456247	2.79168e-08
k35	4	rs28371924	CENPH	Stomach	G	T	-0.157626	7.31672e-05
k35	4	rs28371924	CCDC125	Stomach	G	T	0.264306	1.49163e-14
k35	4	rs28371924	TAF9	Stomach	G	T	0.134245	4.71812e-05
k35	4	rs28371924	CFL1P5	Stomach	G	T	0.29939	1.32578e-07
k16	2	rs28393855	RBFADN	Stomach	A	C	-0.53162	2.19591e-18
k16	2	rs28393855	HSBP1L1	Stomach	A	C	-0.178263	3.68362e-06
k16	2	rs28393855	TXNL4A	Stomach	A	C	-0.297199	1.32813e-16
k1	4	rs28396110	CTD-2651B20.3	Stomach	A	G	0.38485	2.00227e-06
k1	4	rs28396110	SLC28A2	Stomach	A	G	-0.434587	8.86528e-15
k73	9	rs28397288	POU5F1	Stomach	A	C	0.221588	5.7261e-08
k73	9	rs28397288	HCG27	Stomach	A	C	0.341101	1.82492e-11
k73	9	rs28397288	MIR6891	Stomach	A	C	0.292701	4.29847e-06
k73	9	rs28397288	HLA-C	Stomach	A	C	-0.212054	1.07756e-05
k73	9	rs28397288	PSORS1C3	Stomach	A	C	0.382265	1.09919e-10
k1	4	rs28414644	SLC28A2	Stomach	G	C	-0.434587	8.86528e-15
k1	4	rs28414644	CTD-2651B20.3	Stomach	G	C	0.38485	2.00227e-06
k205	2	rs28416025	RP11-344N10.5	Stomach	C	T	0.411352	7.02841e-05
k205	2	rs28416025	CFAP70	Stomach	C	T	-0.258961	7.90827e-06
k205	2	rs28416025	NUDT13	Stomach	C	T	-0.913359	7.97788e-43
k205	2	rs28416025	FAM149B1	Stomach	C	T	0.35937	1.1541e-07
k89	1	rs28420256	CPNE3	Stomach	C	T	-0.176971	5.8253e-08
k59	1	rs28444377	RP11-10L12.4	Stomach	A	C	0.350694	2.18714e-06
k59	1	rs28444377	BDH2	Stomach	A	C	0.316468	3.36771e-07
k73	8	rs2844476	BAG6	Stomach	G	A	0.193225	1.00862e-05
k73	8	rs2844476	ATF6B	Stomach	G	A	0.224198	2.47212e-10
k59	1	rs28445579	BDH2	Stomach	G	A	0.249745	1.82446e-06
k59	1	rs28445579	RP11-10L12.4	Stomach	G	A	0.341274	3.41464e-08
k59	1	rs28445579	LRRC37A15P	Stomach	G	A	-0.410482	5.06196e-09
k59	1	rs28445579	KRT8P46	Stomach	G	A	-0.350222	5.21063e-07
k73	9	rs2844660	HLA-T	Stomach	T	C	0.62933	3.25048e-06
k73	8	rs2844660	HLA-T	Stomach	T	C	0.62933	3.25048e-06
k73	9	rs2844660	HCG20	Stomach	T	C	0.585442	2.43929e-06
k73	8	rs2844660	HCG20	Stomach	T	C	0.585442	2.43929e-06
k73	9	rs2844660	VARS2	Stomach	T	C	0.330394	5.6444e-05
k73	8	rs2844660	VARS2	Stomach	T	C	0.330394	5.6444e-05
k168	2	rs28452405	FLCN	Stomach	T	C	0.283135	3.56255e-06
k168	1	rs28452405	FLCN	Stomach	T	C	0.283135	3.56255e-06
k1	4	rs28454483	CTD-2651B20.3	Stomach	A	T	0.38485	2.00227e-06
k1	4	rs28454483	SLC28A2	Stomach	A	T	-0.434587	8.86528e-15
k73	11	rs2848714	HLA-C	Stomach	T	C	-0.260952	3.16101e-06
k73	8	rs2848714	HLA-C	Stomach	T	C	-0.260952	3.16101e-06
k73	9	rs2848714	HLA-C	Stomach	T	C	-0.260952	3.16101e-06
k73	6	rs2848714	HLA-C	Stomach	T	C	-0.260952	3.16101e-06
k73	10	rs2848714	HLA-C	Stomach	T	C	-0.260952	3.16101e-06
k65	1	rs2849025	ZNF436	Stomach	T	C	-0.322077	1.25383e-05
k65	1	rs2849026	ZNF436	Stomach	G	A	-0.311988	1.49537e-05
k125	1	rs28493481	PTPN21	Stomach	G	T	-0.172606	2.48316e-05
k125	1	rs28493481	RP11-507K2.2	Stomach	G	T	0.518109	1.06543e-09
k125	1	rs28493481	SPATA7	Stomach	G	T	-0.248978	1.75073e-07
k39	1	rs28497404	OIP5-AS1	Stomach	A	C	0.166154	3.67754e-06
k1	4	rs28498330	SLC28A2	Stomach	T	C	-0.434587	8.86528e-15
k1	4	rs28498330	CTD-2651B20.3	Stomach	T	C	0.38485	2.00227e-06
k110	3	rs28501212	SERBP1P3	Stomach	A	T	-0.382331	1.97435e-08
k59	1	rs2850599	LRRC37A15P	Stomach	C	T	-0.421381	3.48004e-09
k59	1	rs2850599	KRT8P46	Stomach	C	T	-0.39136	2.93422e-08
k59	1	rs2850599	BDH2	Stomach	C	T	0.255432	1.56328e-06
k59	1	rs2850599	RP11-10L12.4	Stomach	C	T	0.359421	1.00063e-08
k89	1	rs28506490	CPNE3	Stomach	T	C	-0.177792	6.08216e-08
k125	1	rs28509444	RP11-507K2.2	Stomach	A	G	0.466167	1.60489e-08
k125	1	rs28509444	SPATA7	Stomach	A	G	-0.244169	1.13287e-07
k120	1	rs28519617	PPP2R3A	Stomach	T	G	-0.15825	3.56642e-06
k1	4	rs28524974	SLC28A2	Stomach	C	T	-0.368166	3.69082e-11
k183	1	rs28532512	CBLB	Stomach	G	A	-0.15212	4.06598e-05
k120	1	rs28535121	PPP2R3A	Stomach	T	C	-0.162082	2.09119e-06
k73	10	rs2853917	HLA-S	Stomach	A	G	0.412386	1.54569e-06
k73	8	rs2853917	HLA-S	Stomach	A	G	0.412386	1.54569e-06
k73	9	rs2853917	HLA-S	Stomach	A	G	0.412386	1.54569e-06
k73	11	rs2853917	HLA-S	Stomach	A	G	0.412386	1.54569e-06
k73	6	rs2853917	HLA-S	Stomach	A	G	0.412386	1.54569e-06
k73	10	rs2853917	HLA-C	Stomach	A	G	-0.33196	2.19951e-08
k73	8	rs2853917	HLA-C	Stomach	A	G	-0.33196	2.19951e-08
k73	9	rs2853917	HLA-C	Stomach	A	G	-0.33196	2.19951e-08
k73	11	rs2853917	HLA-C	Stomach	A	G	-0.33196	2.19951e-08
k73	6	rs2853917	HLA-C	Stomach	A	G	-0.33196	2.19951e-08
k206	1	rs28540089	DCUN1D4	Stomach	C	A	0.150468	5.02401e-05
k206	1	rs28541599	DCUN1D4	Stomach	G	A	0.143029	9.21043e-05
k205	2	rs28545178	CFAP70	Stomach	T	C	-0.258961	7.90827e-06
k205	2	rs28545178	FAM149B1	Stomach	T	C	0.35937	1.1541e-07
k205	2	rs28545178	NUDT13	Stomach	T	C	-0.913359	7.97788e-43
k205	2	rs28545178	RP11-344N10.5	Stomach	T	C	0.411352	7.02841e-05
k62	3	rs2854827	WBP2NL	Stomach	G	A	-0.359284	2.93033e-09
k62	3	rs2854827	SMDT1	Stomach	G	A	0.301013	7.49885e-06
k62	3	rs2854827	RP4-669P10.19	Stomach	G	A	0.288139	7.81241e-05
k111	1	rs28555082	CCDC163	Stomach	G	A	-0.305019	2.64297e-05
k111	1	rs28555082	MUTYH	Stomach	G	A	-0.182051	2.1985e-05
k49	2	rs28564120	DNA2	Stomach	A	G	-0.179133	8.52771e-06
k62	3	rs28566059	NDUFA6-AS1	Stomach	C	T	0.467569	4.56048e-09
k62	3	rs28566059	CYP2D7	Stomach	C	T	0.252343	2.32942e-05
k62	3	rs28566059	RP4-669P10.19	Stomach	C	T	0.399344	9.10236e-09
k62	3	rs28566059	SMDT1	Stomach	C	T	0.364603	1.45488e-08
k62	3	rs28566059	CYP2D6	Stomach	C	T	0.342375	1.34325e-07
k62	3	rs28566059	WBP2NL	Stomach	C	T	-0.290709	9.05116e-07
k62	3	rs28568508	SMDT1	Stomach	A	G	0.244035	8.68952e-05
k62	3	rs28568508	CYP2D6	Stomach	A	G	0.344842	2.16626e-08
k62	3	rs28568508	WBP2NL	Stomach	A	G	-0.228373	5.71472e-05
k62	3	rs28568508	RP4-669P10.19	Stomach	A	G	0.374065	1.60323e-08
k62	3	rs28568508	NDUFA6-AS1	Stomach	A	G	0.4181	4.09778e-08
k1	3	rs28569043	CTD-2651B20.4	Stomach	A	T	-0.39803	1.6144e-06
k1	3	rs28569043	GATM	Stomach	A	T	-0.191513	5.09768e-07
k1	3	rs28569043	CTD-2651B20.3	Stomach	A	T	-0.660936	8.84975e-16
k1	3	rs28569043	SPATA5L1	Stomach	A	T	0.470951	6.84883e-17
k62	3	rs2856957	CYP2D6	Stomach	G	A	0.358149	4.81613e-08
k62	3	rs2856957	RP4-669P10.19	Stomach	G	A	0.420728	2.02176e-09
k62	3	rs2856957	CYP2D7	Stomach	G	A	0.238896	7.89181e-05
k62	3	rs2856957	WBP2NL	Stomach	G	A	-0.288629	1.49462e-06
k62	3	rs2856957	SMDT1	Stomach	G	A	0.362731	2.65891e-08
k62	3	rs2856957	NDUFA6-AS1	Stomach	G	A	0.471991	5.09262e-09
k35	4	rs28570129	CENPH	Stomach	T	C	-0.168733	1.10819e-05
k35	4	rs28570129	CCDC125	Stomach	T	C	0.242592	4.57108e-13
k35	4	rs28570129	CFL1P5	Stomach	T	C	0.292076	1.08307e-07
k35	4	rs28570129	TAF9	Stomach	T	C	0.124956	9.48189e-05
k73	9	rs28570682	ZFP57	Stomach	T	C	-0.591509	0.000164421
k73	10	rs28570682	ZFP57	Stomach	T	C	-0.591509	0.000164421
k73	11	rs28570682	ZFP57	Stomach	T	C	-0.591509	0.000164421
k73	9	rs28570682	ZNRD1	Stomach	T	C	0.377489	2.0153e-05
k73	10	rs28570682	ZNRD1	Stomach	T	C	0.377489	2.0153e-05
k73	11	rs28570682	ZNRD1	Stomach	T	C	0.377489	2.0153e-05
k73	9	rs28570682	HLA-V	Stomach	T	C	1.31401	1.60776e-20
k73	10	rs28570682	HLA-V	Stomach	T	C	1.31401	1.60776e-20
k73	11	rs28570682	HLA-V	Stomach	T	C	1.31401	1.60776e-20
k73	9	rs28570682	HCG9	Stomach	T	C	0.716066	2.28948e-06
k73	10	rs28570682	HCG9	Stomach	T	C	0.716066	2.28948e-06
k73	11	rs28570682	HCG9	Stomach	T	C	0.716066	2.28948e-06
k73	9	rs28570682	HCG4P3	Stomach	T	C	-0.910933	1.01169e-12
k73	10	rs28570682	HCG4P3	Stomach	T	C	-0.910933	1.01169e-12
k73	11	rs28570682	HCG4P3	Stomach	T	C	-0.910933	1.01169e-12
k73	9	rs2857595	C4A	Stomach	G	A	-0.271453	5.28566e-05
k73	9	rs2857595	PSORS1C1	Stomach	G	A	-0.306261	6.0436e-05
k116	2	rs28576352	NT5C3A	Stomach	A	T	-0.164441	4.64049e-06
k35	4	rs28580747	TAF9	Stomach	T	C	-0.16536	6.66346e-07
k35	4	rs28580747	CCDC125	Stomach	T	C	-0.292735	2.2915e-17
k35	4	rs28580747	CFL1P5	Stomach	T	C	-0.336598	4.26342e-09
k165	1	rs28595395	RP11-182J1.18	Stomach	T	C	-0.173977	6.94704e-05
k165	1	rs28595395	CSPG4P11	Stomach	T	C	0.22622	3.78511e-05
k165	1	rs28595395	NMB	Stomach	T	C	0.207469	2.45962e-05
k165	1	rs28595395	CSPG4P12	Stomach	T	C	-0.352181	1.82136e-07
k72	1	rs28599724	SDCCAG8	Stomach	C	T	-0.270011	5.21356e-07
k73	8	rs28600807	FLOT1	Stomach	G	A	-0.300064	7.36705e-06
k73	11	rs28600807	FLOT1	Stomach	G	A	-0.300064	7.36705e-06
k73	6	rs28600807	FLOT1	Stomach	G	A	-0.300064	7.36705e-06
k73	9	rs28600807	FLOT1	Stomach	G	A	-0.300064	7.36705e-06
k73	10	rs28600807	FLOT1	Stomach	G	A	-0.300064	7.36705e-06
k206	1	rs28600948	DCUN1D4	Stomach	T	A	0.1456	6.17925e-05
k19	5	rs28618095	GSDMA	Stomach	T	C	-0.605561	8.44441e-16
k1	4	rs28628668	SLC28A2	Stomach	C	T	-0.434587	8.86528e-15
k1	4	rs28628668	CTD-2651B20.3	Stomach	C	T	0.38485	2.00227e-06
k120	1	rs28631273	PPP2R3A	Stomach	G	A	-0.161768	2.28305e-06
k94	1	rs2863240	PAX8-AS1	Stomach	C	T	0.618096	2.96272e-14
k94	1	rs2863240	PAX8	Stomach	C	T	0.569987	9.4899e-14
k204	1	rs28634124	C1orf145	Stomach	A	G	0.298555	3.19089e-08
k204	1	rs28634124	IBA57	Stomach	A	G	-0.264422	3.61863e-06
k120	1	rs28634226	PPP2R3A	Stomach	G	A	-0.149225	3.29296e-05
k55	2	rs2863843	ARHGEF19	Stomach	C	T	0.217262	9.02057e-09
k55	2	rs2863845	ARHGEF19	Stomach	C	T	0.204883	2.28579e-07
k55	2	rs2863845	ANO7L1	Stomach	C	T	0.167117	3.39411e-05
k120	1	rs28641809	PPP2R3A	Stomach	G	A	-0.156864	1.33903e-05
k167	1	rs28648401	GTF2IP23	Stomach	T	C	-0.387401	3.25819e-13
k167	1	rs28648401	RP11-458F8.4	Stomach	T	C	-0.348007	6.7166e-29
k167	1	rs28648401	RP11-458F8.1	Stomach	T	C	-0.325252	1.57512e-06
k167	1	rs28648401	RP4-756H11.3	Stomach	T	C	-0.598251	4.79803e-12
k220	1	rs28651036	RAD51C	Stomach	G	A	0.363098	9.06818e-19
k59	1	rs2866417	KRT8P46	Stomach	A	G	-0.340469	1.1136e-06
k59	1	rs2866417	LRRC37A15P	Stomach	A	G	-0.41348	3.89666e-09
k59	1	rs2866417	BDH2	Stomach	A	G	0.251404	1.56043e-06
k59	1	rs2866417	RP11-10L12.4	Stomach	A	G	0.34726	1.91675e-08
k125	1	rs28666030	RP11-507K2.2	Stomach	A	G	0.518109	1.06543e-09
k125	1	rs28666030	SPATA7	Stomach	A	G	-0.248978	1.75073e-07
k125	1	rs28666030	PTPN21	Stomach	A	G	-0.172606	2.48316e-05
k120	1	rs28669017	PPP2R3A	Stomach	T	G	-0.15825	3.56642e-06
k73	11	rs28669773	HLA-DQB1-AS1	Stomach	A	G	0.637209	2.2854e-05
k73	9	rs28669773	HLA-DQB1-AS1	Stomach	A	G	0.637209	2.2854e-05
k59	1	rs28674656	RP11-10L12.4	Stomach	A	G	0.33829	4.84137e-08
k59	1	rs28674656	LRRC37A15P	Stomach	A	G	-0.41422	3.85362e-09
k59	1	rs28674656	BDH2	Stomach	A	G	0.251577	1.5924e-06
k59	1	rs28674656	KRT8P46	Stomach	A	G	-0.355642	3.57953e-07
k1	3	rs28679834	CTD-2651B20.4	Stomach	C	T	-0.453789	5.8432e-08
k1	3	rs28679834	GATM	Stomach	C	T	-0.180986	3.08435e-06
k1	3	rs28679834	CTD-2651B20.3	Stomach	C	T	-0.809836	1.14182e-23
k1	3	rs28679834	SPATA5L1	Stomach	C	T	0.452672	3.94219e-15
k220	1	rs28687626	RAD51C	Stomach	G	A	0.394852	1.182e-19
k39	1	rs28688742	OIP5-AS1	Stomach	G	A	0.161123	6.4523e-06
k220	1	rs28695845	RAD51C	Stomach	A	G	0.22157	1.40286e-07
k167	1	rs28698552	GS1-124K5.4	Stomach	A	G	0.299959	2.45861e-06
k167	1	rs28698552	RP4-756H11.3	Stomach	A	G	-1.02449	1.28801e-49
k167	1	rs28698552	GTF2IP5	Stomach	A	G	0.347881	7.2535e-07
k167	1	rs28698552	RP11-458F8.4	Stomach	A	G	-0.165623	1.40019e-07
k1	4	rs28701495	SLC28A2	Stomach	A	G	-0.434587	8.86528e-15
k1	4	rs28701495	CTD-2651B20.3	Stomach	A	G	0.38485	2.00227e-06
k35	4	rs28703034	CCDC125	Stomach	G	A	-0.267085	6.87955e-14
k35	4	rs28703034	TAF9	Stomach	G	A	-0.169673	5.41352e-07
k35	4	rs28703034	CFL1P5	Stomach	G	A	-0.329372	1.80022e-08
k206	1	rs28704930	DCUN1D4	Stomach	T	C	0.153768	3.25302e-05
k125	1	rs28711639	SPATA7	Stomach	G	C	-0.238867	1.93394e-07
k125	1	rs28711639	RP11-507K2.2	Stomach	G	C	0.429393	1.96256e-07
k206	1	rs28712298	DCUN1D4	Stomach	G	A	0.137162	0.000200708
k62	3	rs28715885	RP4-669P10.19	Stomach	T	G	0.380966	3.68821e-07
k62	3	rs28715885	SMDT1	Stomach	T	G	0.359184	2.1398e-07
k62	3	rs28715885	WBP2NL	Stomach	T	G	-0.335395	1.10042e-07
k62	3	rs28715885	CYP2D7	Stomach	T	G	0.250146	9.39862e-05
k62	3	rs28715885	NDUFA6-AS1	Stomach	T	G	0.447782	1.92366e-07
k62	3	rs28715885	CYP2D6	Stomach	T	G	0.284789	5.08096e-05
k120	1	rs28718456	PPP2R3A	Stomach	A	G	-0.148112	3.88162e-05
k206	1	rs28718957	DCUN1D4	Stomach	C	G	0.148794	4.73478e-05
k3	1	rs28722184	STBD1	Stomach	G	A	-0.266745	8.30863e-06
k19	5	rs2872507	GSDMA	Stomach	G	A	0.380357	1.69721e-07
k19	5	rs2872507	GSDMB	Stomach	G	A	-0.14055	2.77078e-12
k19	5	rs2872507	PGAP3	Stomach	G	A	-0.155468	1.4206e-08
k19	5	rs2872516	PGAP3	Stomach	C	T	0.13669	2.43648e-06
k19	5	rs2872516	GSDMA	Stomach	C	T	-0.417034	4.16243e-08
k19	5	rs2872516	GSDMB	Stomach	C	T	0.134566	2.40311e-10
k204	1	rs2872538	OBSCN	Stomach	G	C	-0.146555	6.04773e-05
k204	1	rs2872538	C1orf145	Stomach	G	C	-0.360708	7.15703e-12
k220	1	rs28725416	RAD51C	Stomach	C	G	0.211259	4.04717e-07
k116	2	rs28728209	NT5C3A	Stomach	G	A	-0.164441	4.64049e-06
k1	4	rs28733848	CTD-2651B20.3	Stomach	C	T	0.38485	2.00227e-06
k1	4	rs28733848	SLC28A2	Stomach	C	T	-0.434587	8.86528e-15
k110	3	rs28734933	SERBP1P3	Stomach	C	T	-0.382331	1.97435e-08
k39	1	rs28737302	OIP5-AS1	Stomach	G	A	0.18011	1.10252e-06
k123	2	rs28745585	FMO3	Stomach	C	T	0.395289	3.48816e-06
k123	4	rs28745585	FMO3	Stomach	C	T	0.395289	3.48816e-06
k123	3	rs28745585	FMO3	Stomach	C	T	0.395289	3.48816e-06
k123	1	rs28745585	FMO3	Stomach	C	T	0.395289	3.48816e-06
k123	1	rs28745586	FMO3	Stomach	A	G	0.409952	2.03765e-06
k123	3	rs28745586	FMO3	Stomach	A	G	0.409952	2.03765e-06
k123	4	rs28745586	FMO3	Stomach	A	G	0.409952	2.03765e-06
k123	2	rs28745586	FMO3	Stomach	A	G	0.409952	2.03765e-06
k123	2	rs28745588	FMO3	Stomach	G	A	0.395289	3.48816e-06
k123	3	rs28745588	FMO3	Stomach	G	A	0.395289	3.48816e-06
k123	4	rs28745588	FMO3	Stomach	G	A	0.395289	3.48816e-06
k123	1	rs28745588	FMO3	Stomach	G	A	0.395289	3.48816e-06
k120	1	rs28750366	PPP2R3A	Stomach	T	C	-0.156864	1.33903e-05
k1	4	rs28756676	CTD-2651B20.3	Stomach	G	A	0.38485	2.00227e-06
k1	4	rs28756676	SLC28A2	Stomach	G	A	-0.434587	8.86528e-15
k206	1	rs28767179	DCUN1D4	Stomach	C	T	0.139875	0.000123982
k192	1	rs2877172	RP11-53O19.3	Stomach	A	G	-0.216279	1.59634e-10
k181	2	rs28773265	MAFTRR	Stomach	G	A	-0.5533	1.27265e-17
k64	1	rs2877566	IQCB1	Stomach	C	A	0.260212	1.40876e-05
k64	1	rs2877568	IQCB1	Stomach	C	T	0.269038	6.6435e-06
k64	1	rs2877569	IQCB1	Stomach	A	G	0.272827	4.71993e-06
k59	1	rs28778380	KRT8P46	Stomach	A	G	-0.350222	5.21063e-07
k59	1	rs28778380	BDH2	Stomach	A	G	0.249745	1.82446e-06
k59	1	rs28778380	LRRC37A15P	Stomach	A	G	-0.410482	5.06196e-09
k59	1	rs28778380	RP11-10L12.4	Stomach	A	G	0.341274	3.41464e-08
k220	1	rs2877946	RAD51C	Stomach	G	T	0.228282	5.35235e-08
k170	1	rs2878406	ZNF19	Stomach	G	C	-0.258059	9.69782e-05
k110	2	rs2878628	GNL3	Stomach	A	G	-0.114292	6.39774e-06
k206	1	rs28787423	DCUN1D4	Stomach	G	C	0.1456	6.17925e-05
k1	4	rs28789819	CTD-2651B20.3	Stomach	A	G	0.38485	2.00227e-06
k1	4	rs28789819	SLC28A2	Stomach	A	G	-0.434587	8.86528e-15
k206	1	rs28797882	DCUN1D4	Stomach	G	A	0.136493	0.000163351
k165	1	rs2879828	NMB	Stomach	G	T	0.238551	3.41466e-06
k165	1	rs2879828	CSPG4P11	Stomach	G	T	0.249464	1.4069e-05
k165	1	rs2879828	CSPG4P12	Stomach	G	T	-0.396421	1.84941e-08
k165	1	rs2879828	GOLGA2P7	Stomach	G	T	0.169173	0.000121954
k59	1	rs28811632	KRT8P46	Stomach	G	A	-0.37834	1.05808e-07
k59	1	rs28811632	LRRC37A15P	Stomach	G	A	-0.445896	4.49478e-10
k59	1	rs28811632	BDH2	Stomach	G	A	0.298467	1.88577e-08
k59	1	rs28811632	RP11-10L12.4	Stomach	G	A	0.34239	6.35764e-08
k120	1	rs28811905	PPP2R3A	Stomach	T	C	-0.147072	4.25206e-05
k1	4	rs28815867	SLC28A2	Stomach	G	C	-0.434587	8.86528e-15
k1	4	rs28815867	CTD-2651B20.3	Stomach	G	C	0.38485	2.00227e-06
k110	3	rs28824259	SHISA5	Stomach	T	C	-0.122839	9.91037e-06
k110	3	rs28824259	CDC25A	Stomach	T	C	0.179823	3.26512e-05
k110	3	rs28824259	TREX1	Stomach	T	C	-0.357962	7.76029e-16
k110	3	rs28824259	MRPS18AP1	Stomach	T	C	0.31435	7.63338e-05
k110	3	rs28824259	ZNF589	Stomach	T	C	0.22582	5.31684e-05
k167	1	rs28830215	RP11-458F8.4	Stomach	A	G	0.171282	6.31035e-08
k167	1	rs28830215	GS1-124K5.4	Stomach	A	G	-0.302564	2.41606e-06
k167	1	rs28830215	RP4-756H11.3	Stomach	A	G	1.04006	1.08177e-50
k167	1	rs28830215	GTF2IP5	Stomach	A	G	-0.352288	6.40052e-07
k139	4	rs28845849	HINT1	Stomach	C	T	0.194207	2.72125e-06
k59	1	rs28845922	RP11-10L12.4	Stomach	C	T	0.350695	1.13085e-08
k59	1	rs28845922	BDH2	Stomach	C	T	0.244704	2.66294e-06
k59	1	rs28845922	LRRC37A15P	Stomach	C	T	-0.420367	1.67218e-09
k59	1	rs28845922	KRT8P46	Stomach	C	T	-0.34325	7.85992e-07
k73	6	rs28847046	RPS10	Stomach	T	C	0.295433	1.35878e-07
k1	4	rs28847337	CTD-2651B20.3	Stomach	G	C	0.38485	2.00227e-06
k1	4	rs28847337	SLC28A2	Stomach	G	C	-0.434587	8.86528e-15
k1	4	rs28851791	CTD-2651B20.3	Stomach	T	C	0.38485	2.00227e-06
k1	4	rs28851791	SLC28A2	Stomach	T	C	-0.434587	8.86528e-15
k110	3	rs2885509	ZNF589	Stomach	G	T	-0.231412	3.69051e-05
k110	3	rs2885509	SHISA5	Stomach	G	T	0.120403	1.64047e-05
k110	3	rs2885509	MRPS18AP1	Stomach	G	T	-0.298875	0.00018484
k110	3	rs2885509	TREX1	Stomach	G	T	0.334628	1.04139e-13
k110	3	rs2885510	ZNF589	Stomach	C	T	-0.231412	3.69051e-05
k110	3	rs2885510	MRPS18AP1	Stomach	C	T	-0.298875	0.00018484
k110	3	rs2885510	TREX1	Stomach	C	T	0.334628	1.04139e-13
k110	3	rs2885510	SHISA5	Stomach	C	T	0.120403	1.64047e-05
k1	4	rs28859291	SLC28A2	Stomach	G	A	-0.434587	8.86528e-15
k1	4	rs28859291	CTD-2651B20.3	Stomach	G	A	0.38485	2.00227e-06
k151	2	rs2886059	FAM86JP	Stomach	C	A	0.378458	1.76153e-05
k1	4	rs28877685	SLC28A2	Stomach	G	C	-0.434587	8.86528e-15
k1	4	rs28877685	CTD-2651B20.3	Stomach	G	C	0.38485	2.00227e-06
k139	4	rs28883137	HINT1	Stomach	G	C	0.194207	2.72125e-06
k139	4	rs28888740	HINT1	Stomach	G	A	0.192059	1.6332e-06
k1	4	rs28889270	SLC28A2	Stomach	A	G	-0.434587	8.86528e-15
k1	4	rs28889270	CTD-2651B20.3	Stomach	A	G	0.38485	2.00227e-06
k1	4	rs28897155	SLC28A2	Stomach	T	C	-0.434587	8.86528e-15
k1	4	rs28897155	CTD-2651B20.3	Stomach	T	C	0.38485	2.00227e-06
k1	4	rs28897234	SLC28A2	Stomach	G	T	-0.434587	8.86528e-15
k1	4	rs28897234	CTD-2651B20.3	Stomach	G	T	0.38485	2.00227e-06
k62	1	rs28910285	A4GALT	Stomach	T	C	-0.180055	6.34757e-07
k116	2	rs2893457	NT5C3A	Stomach	C	T	-0.164441	4.64049e-06
k116	2	rs2893461	NT5C3A	Stomach	G	A	-0.164441	4.64049e-06
k116	2	rs2893462	NT5C3A	Stomach	C	T	-0.164034	4.95357e-06
k49	2	rs2894061	DNA2	Stomach	G	A	-0.176122	1.73515e-06
k161	1	rs2894801	GSTA2	Stomach	G	A	-0.218953	1.58913e-08
k161	1	rs2894801	GSTA1	Stomach	G	A	0.467512	4.05569e-34
k161	1	rs2894802	GSTA1	Stomach	T	G	0.469414	2.77468e-35
k161	1	rs2894802	GSTA2	Stomach	T	G	-0.241811	2.19987e-10
k161	1	rs2894805	GSTA1	Stomach	C	T	0.467932	3.14178e-35
k161	1	rs2894805	GSTA2	Stomach	C	T	-0.245756	9.38295e-11
k73	6	rs28986464	MICE	Stomach	G	A	1.24418	1.54582e-05
k73	8	rs28986464	MICE	Stomach	G	A	1.24418	1.54582e-05
k73	11	rs28986464	MICE	Stomach	G	A	1.24418	1.54582e-05
k73	10	rs28986464	MICE	Stomach	G	A	1.24418	1.54582e-05
k73	9	rs28986464	MICE	Stomach	G	A	1.24418	1.54582e-05
k73	11	rs28987085	MICE	Stomach	G	A	1.24418	1.54582e-05
k73	10	rs28987085	MICE	Stomach	G	A	1.24418	1.54582e-05
k73	6	rs28987085	MICE	Stomach	G	A	1.24418	1.54582e-05
k73	9	rs28987085	MICE	Stomach	G	A	1.24418	1.54582e-05
k73	7	rs28987085	MICE	Stomach	G	A	1.24418	1.54582e-05
k73	8	rs28987085	MICE	Stomach	G	A	1.24418	1.54582e-05
k39	1	rs2899013	OIP5-AS1	Stomach	G	T	0.17545	2.18039e-06
k1	4	rs2899378	SPATA5L1	Stomach	C	T	0.219246	0.000100962
k1	4	rs2899378	SLC28A2	Stomach	C	T	0.391243	6.04817e-12
k1	4	rs2899378	CTD-2651B20.3	Stomach	C	T	-0.356561	1.21136e-05
k1	4	rs2899379	SPATA5L1	Stomach	C	T	0.219246	0.000100962
k1	4	rs2899379	SLC28A2	Stomach	C	T	0.391243	6.04817e-12
k1	4	rs2899379	CTD-2651B20.3	Stomach	C	T	-0.356561	1.21136e-05
k1	4	rs2899381	CTD-2651B20.3	Stomach	C	T	0.38485	2.00227e-06
k1	4	rs2899381	SLC28A2	Stomach	C	T	-0.434587	8.86528e-15
k73	8	rs28994868	MICE	Stomach	G	A	1.24418	1.54582e-05
k73	9	rs28994868	MICE	Stomach	G	A	1.24418	1.54582e-05
k73	6	rs28994868	MICE	Stomach	G	A	1.24418	1.54582e-05
k73	7	rs28994868	MICE	Stomach	G	A	1.24418	1.54582e-05
k73	11	rs28994868	MICE	Stomach	G	A	1.24418	1.54582e-05
k73	10	rs28994868	MICE	Stomach	G	A	1.24418	1.54582e-05
k73	6	rs28994869	MICE	Stomach	G	C	1.24418	1.54582e-05
k73	8	rs28994869	MICE	Stomach	G	C	1.24418	1.54582e-05
k73	9	rs28994869	MICE	Stomach	G	C	1.24418	1.54582e-05
k73	11	rs28994869	MICE	Stomach	G	C	1.24418	1.54582e-05
k73	10	rs28994869	MICE	Stomach	G	C	1.24418	1.54582e-05
k73	10	rs28994870	MICE	Stomach	G	A	1.24418	1.54582e-05
k73	9	rs28994870	MICE	Stomach	G	A	1.24418	1.54582e-05
k73	6	rs28994870	MICE	Stomach	G	A	1.24418	1.54582e-05
k73	11	rs28994870	MICE	Stomach	G	A	1.24418	1.54582e-05
k73	8	rs28994870	MICE	Stomach	G	A	1.24418	1.54582e-05
k73	11	rs28994871	MICE	Stomach	G	C	1.24418	1.54582e-05
k73	10	rs28994871	MICE	Stomach	G	C	1.24418	1.54582e-05
k73	8	rs28994871	MICE	Stomach	G	C	1.24418	1.54582e-05
k73	9	rs28994871	MICE	Stomach	G	C	1.24418	1.54582e-05
k73	6	rs28994871	MICE	Stomach	G	C	1.24418	1.54582e-05
k73	7	rs28994871	MICE	Stomach	G	C	1.24418	1.54582e-05
k73	8	rs28994873	MICE	Stomach	A	T	1.24418	1.54582e-05
k73	6	rs28994873	MICE	Stomach	A	T	1.24418	1.54582e-05
k73	9	rs28994873	MICE	Stomach	A	T	1.24418	1.54582e-05
k73	10	rs28994873	MICE	Stomach	A	T	1.24418	1.54582e-05
k73	11	rs28994873	MICE	Stomach	A	T	1.24418	1.54582e-05
k73	11	rs28994874	MICE	Stomach	A	C	1.24418	1.54582e-05
k73	9	rs28994874	MICE	Stomach	A	C	1.24418	1.54582e-05
k73	6	rs28994874	MICE	Stomach	A	C	1.24418	1.54582e-05
k73	8	rs28994874	MICE	Stomach	A	C	1.24418	1.54582e-05
k73	10	rs28994874	MICE	Stomach	A	C	1.24418	1.54582e-05
k197	1	rs2900660	FARSA	Stomach	C	A	-0.109604	1.16144e-06
k197	1	rs2900660	GCDH	Stomach	C	A	-0.214949	2.58711e-07
k59	1	rs2903284	LRRC37A15P	Stomach	C	T	-0.417404	2.18424e-09
k59	1	rs2903284	KRT8P46	Stomach	C	T	-0.352908	3.65041e-07
k59	1	rs2903284	BDH2	Stomach	C	T	0.243071	3.09807e-06
k59	1	rs2903284	RP11-10L12.4	Stomach	C	T	0.344776	2.02927e-08
k73	8	rs2904598	CYP21A1P	Stomach	A	T	-0.376222	1.14956e-05
k73	8	rs2904598	PSORS1C1	Stomach	A	T	-0.390528	1.38392e-06
k73	8	rs2904598	MICA	Stomach	A	T	0.45262	8.58724e-10
k73	8	rs2904598	MICB	Stomach	A	T	0.276639	9.58715e-06
k73	8	rs2904598	C4A	Stomach	A	T	-0.325894	4.89182e-06
k139	4	rs2905534	HINT1	Stomach	C	T	0.180356	1.17209e-05
k139	4	rs2905535	HINT1	Stomach	C	T	0.180356	1.17209e-05
k73	8	rs2905714	MIR6891	Stomach	T	C	0.319566	7.30489e-07
k73	8	rs2905714	HCG27	Stomach	T	C	0.208872	8.13689e-05
k73	8	rs2905714	XXbac-BPG181B23.7	Stomach	T	C	-0.557447	3.21482e-13
k73	8	rs2905714	PSORS1C2	Stomach	T	C	0.243928	2.68846e-05
k73	8	rs2905714	HLA-S	Stomach	T	C	0.303954	1.55803e-05
k73	8	rs2905714	MICA	Stomach	T	C	-0.438042	1.71817e-15
k73	8	rs2905714	PSORS1C1	Stomach	T	C	0.3018	1.00596e-06
k139	4	rs2915896	HINT1	Stomach	A	G	0.172894	1.11031e-05
k89	1	rs2917557	CPNE3	Stomach	C	T	-0.178434	1.15299e-07
k39	1	rs2918462	OIP5-AS1	Stomach	A	G	-0.181731	9.29145e-07
k73	8	rs29221	HCP5B	Stomach	C	G	-0.377849	1.9106e-05
k171	2	rs2924808	USP40	Stomach	G	C	0.301989	6.26294e-14
k171	2	rs2924814	USP40	Stomach	G	C	0.164575	1.18437e-05
k39	1	rs2928142	OIP5-AS1	Stomach	T	C	-0.185161	4.98673e-07
k39	1	rs2928157	OIP5-AS1	Stomach	C	T	0.167644	4.0439e-06
k79	1	rs2930796	METTL10	Stomach	A	G	0.361017	3.87875e-12
k32	2	rs2932537	ST7L	Stomach	A	G	-0.334986	2.46233e-06
k72	1	rs2932634	SDCCAG8	Stomach	T	C	-0.310013	2.99548e-09
k167	1	rs2939548	CCT6P3	Stomach	G	A	-0.292404	0.000151864
k167	1	rs2939548	GTF2IP14	Stomach	G	A	-0.304781	0.00010734
k167	1	rs2939548	GS1-124K5.4	Stomach	G	A	-0.288725	8.92041e-06
k167	1	rs2939548	GTF2IP5	Stomach	G	A	-0.445995	2.55208e-10
k167	1	rs2939548	RP4-756H11.3	Stomach	G	A	0.92848	6.50364e-36
k167	1	rs2939548	GUSB	Stomach	G	A	-0.134107	0.000116968
k167	1	rs2939548	RP11-460N20.4	Stomach	G	A	-0.372955	4.22506e-06
k167	1	rs2939548	RP13-254B10.1	Stomach	G	A	-0.306414	1.18714e-06
k167	1	rs2939548	INTS4P2	Stomach	G	A	-0.304926	8.31417e-05
k167	1	rs2939548	INTS4P1	Stomach	G	A	0.364741	6.12865e-06
k167	1	rs2939548	RP11-458F8.4	Stomach	G	A	0.136658	2.37565e-05
k19	5	rs2941522	GSDMB	Stomach	C	T	0.134013	7.39903e-11
k19	5	rs2941522	PGAP3	Stomach	C	T	0.17517	2.51831e-10
k19	5	rs2941522	GSDMA	Stomach	C	T	-0.343992	3.76692e-06
k167	1	rs2946579	GUSB	Stomach	C	T	-0.134107	0.000116968
k167	1	rs2946579	GTF2IP14	Stomach	C	T	-0.304781	0.00010734
k167	1	rs2946579	GTF2IP5	Stomach	C	T	-0.445995	2.55208e-10
k167	1	rs2946579	RP11-460N20.4	Stomach	C	T	-0.372955	4.22506e-06
k167	1	rs2946579	INTS4P2	Stomach	C	T	-0.304926	8.31417e-05
k167	1	rs2946579	RP13-254B10.1	Stomach	C	T	-0.306414	1.18714e-06
k167	1	rs2946579	RP4-756H11.3	Stomach	C	T	0.92848	6.50364e-36
k167	1	rs2946579	CCT6P3	Stomach	C	T	-0.292404	0.000151864
k167	1	rs2946579	GS1-124K5.4	Stomach	C	T	-0.288725	8.92041e-06
k167	1	rs2946579	INTS4P1	Stomach	C	T	0.364741	6.12865e-06
k167	1	rs2946579	RP11-458F8.4	Stomach	C	T	0.136658	2.37565e-05
k39	1	rs2947493	OIP5-AS1	Stomach	G	A	0.160156	1.1628e-05
k39	1	rs2947494	OIP5-AS1	Stomach	C	T	0.160156	1.1628e-05
k205	2	rs2948689	SEC24C	Stomach	A	G	-0.169642	3.22694e-05
k167	1	rs2949690	RP11-458F8.4	Stomach	C	T	0.141108	1.10437e-05
k167	1	rs2949690	GTF2IP5	Stomach	C	T	-0.443949	2.40876e-10
k167	1	rs2949690	RP4-756H11.3	Stomach	C	T	0.907877	2.01652e-34
k167	1	rs2949690	RP11-460N20.4	Stomach	C	T	-0.369043	4.69785e-06
k167	1	rs2949690	INTS4P1	Stomach	C	T	0.357617	8.29315e-06
k167	1	rs2949690	GS1-124K5.4	Stomach	C	T	-0.278309	1.69192e-05
k167	1	rs2949690	GUSB	Stomach	C	T	-0.143134	3.39838e-05
k167	1	rs2949690	RP13-254B10.1	Stomach	C	T	-0.310267	7.33837e-07
k167	1	rs2949690	CCT6P3	Stomach	C	T	-0.286388	0.000191055
k167	1	rs2949690	INTS4P2	Stomach	C	T	-0.307465	6.52112e-05
k167	1	rs2949692	GTF2IP5	Stomach	G	C	-0.389765	1.14599e-07
k167	1	rs2949692	INTS4P1	Stomach	G	C	0.336241	5.64972e-05
k167	1	rs2949692	RP11-458F8.4	Stomach	G	C	0.173938	1.40795e-07
k167	1	rs2949692	RP13-254B10.1	Stomach	G	C	-0.313432	1.45546e-06
k167	1	rs2949692	INTS4P2	Stomach	G	C	-0.325644	4.50359e-05
k167	1	rs2949692	RP4-756H11.3	Stomach	G	C	0.945767	8.3761e-35
k167	1	rs2949692	GUSB	Stomach	G	C	-0.161809	5.85584e-06
k64	1	rs2951471	IQCB1	Stomach	T	G	0.269038	6.6435e-06
k19	5	rs2952140	PGAP3	Stomach	C	T	0.161069	8.54214e-09
k19	5	rs2952140	GSDMA	Stomach	C	T	-0.393375	1.16398e-07
k19	5	rs2952140	GSDMB	Stomach	C	T	0.128577	5.61147e-10
k19	5	rs2952144	GSDMB	Stomach	C	T	0.133435	1.26618e-10
k19	5	rs2952144	PGAP3	Stomach	C	T	0.162052	7.71296e-09
k19	5	rs2952144	GSDMA	Stomach	C	T	-0.373045	5.9028e-07
k89	1	rs2953516	CPNE3	Stomach	C	T	-0.181375	4.58519e-08
k176	1	rs2956981	TIMM10	Stomach	C	T	0.2202	2.40448e-06
k176	1	rs2956982	TIMM10	Stomach	G	A	0.2202	2.40448e-06
k26	1	rs2960455	PTPN12	Stomach	A	G	-0.130639	1.90641e-05
k197	1	rs2965214	GCDH	Stomach	G	A	-0.224988	1.12903e-07
k197	1	rs2965214	FARSA	Stomach	G	A	-0.117963	2.54279e-07
k197	1	rs2965218	FARSA	Stomach	C	A	-0.116913	1.7406e-07
k197	1	rs2965218	GCDH	Stomach	C	A	-0.210164	4.35852e-07
k197	1	rs2965220	GCDH	Stomach	T	C	-0.214158	5.4017e-07
k197	1	rs2965220	FARSA	Stomach	T	C	-0.127132	2.85165e-08
k197	1	rs2967897	GCDH	Stomach	T	C	-0.226612	4.94951e-08
k197	1	rs2967897	FARSA	Stomach	T	C	-0.111767	6.74336e-07
k72	1	rs2970546	SDCCAG8	Stomach	C	T	-0.28743	5.00095e-08
k197	1	rs2974749	FARSA	Stomach	A	G	-0.114766	2.96645e-07
k197	1	rs2974749	GCDH	Stomach	A	G	-0.213031	2.95486e-07
k197	1	rs2974750	CALR	Stomach	C	A	0.114609	3.61541e-05
k197	1	rs2974750	FARSA	Stomach	C	A	-0.119739	1.23013e-07
k197	1	rs2974750	GCDH	Stomach	C	A	-0.219512	1.78148e-07
k197	1	rs2974751	GCDH	Stomach	A	C	-0.202512	1.55412e-06
k197	1	rs2974751	FARSA	Stomach	A	C	-0.117851	1.90793e-07
k197	1	rs2974752	FARSA	Stomach	G	A	-0.120501	1.01096e-07
k197	1	rs2974752	GCDH	Stomach	G	A	-0.228273	5.29371e-08
k197	1	rs2974755	FARSA	Stomach	C	T	-0.123632	5.64752e-08
k197	1	rs2974755	GCDH	Stomach	C	T	-0.20717	1.07859e-06
k89	1	rs2976178	CPNE3	Stomach	C	G	-0.181982	4.99214e-08
k204	1	rs2989563	C1orf145	Stomach	G	C	0.360966	8.16105e-12
k204	1	rs2989563	OBSCN	Stomach	G	C	0.153804	2.64777e-05
k35	4	rs299072	CFL1P5	Stomach	T	A	0.299082	6.54818e-08
k35	4	rs299072	CCDC125	Stomach	T	A	0.249761	1.24582e-13
k35	4	rs299072	CENPH	Stomach	T	A	-0.170035	1.10656e-05
k35	4	rs299073	CENPH	Stomach	C	T	-0.171451	8.08908e-06
k35	4	rs299073	CCDC125	Stomach	C	T	0.243511	3.92458e-13
k35	4	rs299073	CFL1P5	Stomach	C	T	0.294336	8.85518e-08
k35	4	rs299073	TAF9	Stomach	C	T	0.125688	8.77617e-05
k35	4	rs299074	CENPH	Stomach	G	A	-0.170035	1.10656e-05
k35	4	rs299074	CFL1P5	Stomach	G	A	0.299082	6.54818e-08
k35	4	rs299074	CCDC125	Stomach	G	A	0.249761	1.24582e-13
k35	4	rs299075	CFL1P5	Stomach	G	A	-0.325902	2.26492e-08
k35	4	rs299075	TAF9	Stomach	G	A	-0.166983	7.49446e-07
k35	4	rs299075	CCDC125	Stomach	G	A	-0.266559	6.07916e-14
k35	4	rs299076	CFL1P5	Stomach	G	A	0.294336	8.85518e-08
k35	4	rs299076	CCDC125	Stomach	G	A	0.243511	3.92458e-13
k35	4	rs299076	CENPH	Stomach	G	A	-0.171451	8.08908e-06
k35	4	rs299076	TAF9	Stomach	G	A	0.125688	8.77617e-05
k35	4	rs299077	CFL1P5	Stomach	G	A	-0.323876	2.40329e-08
k35	4	rs299077	CCDC125	Stomach	G	A	-0.26594	5.29199e-14
k35	4	rs299077	TAF9	Stomach	G	A	-0.167283	6.33263e-07
k35	4	rs299078	CENPH	Stomach	A	T	-0.17248	8.58483e-06
k35	4	rs299078	TAF9	Stomach	A	T	0.149215	3.44911e-06
k35	4	rs299078	CCDC125	Stomach	A	T	0.240371	1.37648e-12
k35	4	rs299078	CFL1P5	Stomach	A	T	0.287131	2.42766e-07
k35	4	rs299080	CFL1P5	Stomach	T	C	0.294336	8.85518e-08
k35	4	rs299080	TAF9	Stomach	T	C	0.125688	8.77617e-05
k35	4	rs299080	CCDC125	Stomach	T	C	0.243511	3.92458e-13
k35	4	rs299080	CENPH	Stomach	T	C	-0.171451	8.08908e-06
k35	4	rs299081	CFL1P5	Stomach	T	C	0.296349	7.57828e-08
k35	4	rs299081	CENPH	Stomach	T	C	-0.169527	1.07054e-05
k35	4	rs299081	CCDC125	Stomach	T	C	0.250232	8.32325e-14
k35	4	rs299082	CCDC125	Stomach	C	G	0.250232	8.32325e-14
k35	4	rs299082	CFL1P5	Stomach	C	G	0.296349	7.57828e-08
k35	4	rs299082	CENPH	Stomach	C	G	-0.169527	1.07054e-05
k35	4	rs299083	CFL1P5	Stomach	C	T	0.292076	1.08307e-07
k35	4	rs299083	TAF9	Stomach	C	T	0.124956	9.48189e-05
k35	4	rs299083	CCDC125	Stomach	C	T	0.242592	4.57108e-13
k35	4	rs299083	CENPH	Stomach	C	T	-0.168733	1.10819e-05
k35	4	rs299084	CCDC125	Stomach	G	T	0.246835	2.20856e-13
k35	4	rs299084	CFL1P5	Stomach	G	T	0.29998	5.49965e-08
k35	4	rs299084	CENPH	Stomach	G	T	-0.16511	1.91761e-05
k35	4	rs299085	CFL1P5	Stomach	C	A	0.312658	3.44783e-08
k35	4	rs299085	CCDC125	Stomach	C	A	0.277972	4.33702e-16
k35	4	rs299085	CENPH	Stomach	C	A	-0.163175	4.02947e-05
k35	4	rs299086	CFL1P5	Stomach	G	A	0.299082	6.54818e-08
k35	4	rs299086	CENPH	Stomach	G	A	-0.170035	1.10656e-05
k35	4	rs299086	CCDC125	Stomach	G	A	0.249761	1.24582e-13
k35	4	rs299087	CENPH	Stomach	C	T	-0.168733	1.10819e-05
k35	4	rs299087	CFL1P5	Stomach	C	T	0.292076	1.08307e-07
k35	4	rs299087	TAF9	Stomach	C	T	0.124956	9.48189e-05
k35	4	rs299087	CCDC125	Stomach	C	T	0.242592	4.57108e-13
k35	4	rs299088	TAF9	Stomach	G	C	-0.167094	6.71936e-07
k35	4	rs299088	CFL1P5	Stomach	G	C	-0.320371	3.59057e-08
k35	4	rs299088	CCDC125	Stomach	G	C	-0.260647	1.98765e-13
k35	4	rs299090	CFL1P5	Stomach	G	A	0.299082	6.54818e-08
k35	4	rs299090	CENPH	Stomach	G	A	-0.170035	1.10656e-05
k35	4	rs299090	CCDC125	Stomach	G	A	0.249761	1.24582e-13
k35	4	rs299091	CCDC125	Stomach	A	T	-0.266559	6.07916e-14
k35	4	rs299091	TAF9	Stomach	A	T	-0.166983	7.49446e-07
k35	4	rs299091	CFL1P5	Stomach	A	T	-0.325902	2.26492e-08
k35	4	rs299093	CENPH	Stomach	A	G	-0.170035	1.10656e-05
k35	4	rs299093	CFL1P5	Stomach	A	G	0.299082	6.54818e-08
k35	4	rs299093	CCDC125	Stomach	A	G	0.249761	1.24582e-13
k35	4	rs299094	CCDC125	Stomach	C	T	-0.266559	6.07916e-14
k35	4	rs299094	TAF9	Stomach	C	T	-0.166983	7.49446e-07
k35	4	rs299094	CFL1P5	Stomach	C	T	-0.325902	2.26492e-08
k35	4	rs299095	CCDC125	Stomach	G	A	0.249761	1.24582e-13
k35	4	rs299095	CENPH	Stomach	G	A	-0.170035	1.10656e-05
k35	4	rs299095	CFL1P5	Stomach	G	A	0.299082	6.54818e-08
k35	4	rs299096	CFL1P5	Stomach	A	G	0.294336	8.85518e-08
k35	4	rs299096	CCDC125	Stomach	A	G	0.243511	3.92458e-13
k35	4	rs299096	CENPH	Stomach	A	G	-0.171451	8.08908e-06
k35	4	rs299096	TAF9	Stomach	A	G	0.125688	8.77617e-05
k35	4	rs299097	CFL1P5	Stomach	C	G	0.312658	3.44783e-08
k35	4	rs299097	CENPH	Stomach	C	G	-0.163175	4.02947e-05
k35	4	rs299097	CCDC125	Stomach	C	G	0.277972	4.33702e-16
k35	4	rs299098	TAF9	Stomach	A	G	-0.166983	7.49446e-07
k35	4	rs299098	CFL1P5	Stomach	A	G	-0.325902	2.26492e-08
k35	4	rs299098	CCDC125	Stomach	A	G	-0.266559	6.07916e-14
k35	4	rs299099	CFL1P5	Stomach	T	G	-0.325902	2.26492e-08
k35	4	rs299099	TAF9	Stomach	T	G	-0.166983	7.49446e-07
k35	4	rs299099	CCDC125	Stomach	T	G	-0.266559	6.07916e-14
k35	4	rs299101	CENPH	Stomach	G	A	-0.170035	1.10656e-05
k35	4	rs299101	CCDC125	Stomach	G	A	0.249761	1.24582e-13
k35	4	rs299101	CFL1P5	Stomach	G	A	0.299082	6.54818e-08
k35	4	rs299102	CFL1P5	Stomach	A	G	-0.325902	2.26492e-08
k35	4	rs299102	TAF9	Stomach	A	G	-0.166983	7.49446e-07
k35	4	rs299102	CCDC125	Stomach	A	G	-0.266559	6.07916e-14
k73	9	rs3016016	XXbac-BPG181B23.7	Stomach	A	G	-0.690037	6.77586e-13
k73	9	rs3016016	PSORS1C3	Stomach	A	G	0.317958	3.8142e-05
k73	9	rs3016016	HCG27	Stomach	A	G	0.425745	5.00889e-11
k176	1	rs3017889	TIMM10	Stomach	A	G	0.2202	2.40448e-06
k165	1	rs306206	LINC00933	Stomach	A	G	0.254092	2.29999e-05
k165	1	rs306206	CSPG4P12	Stomach	A	G	0.493996	4.00845e-09
k165	1	rs306206	ALPK3	Stomach	A	G	0.189547	1.22696e-05
k165	1	rs306206	NMB	Stomach	A	G	-0.43003	5.85355e-13
k165	1	rs306206	WDR73	Stomach	A	G	-0.374402	1.63621e-07
k165	1	rs306206	GOLGA2P7	Stomach	A	G	-0.249129	1.83181e-06
k165	1	rs306209	ALPK3	Stomach	G	A	0.191669	9.77198e-06
k165	1	rs306209	CSPG4P12	Stomach	G	A	0.484978	8.04113e-09
k165	1	rs306209	LINC00933	Stomach	G	A	0.254346	2.26879e-05
k165	1	rs306209	GOLGA2P7	Stomach	G	A	-0.24182	3.76584e-06
k165	1	rs306209	RP11-182J1.18	Stomach	G	A	0.223571	4.40899e-05
k165	1	rs306209	NMB	Stomach	G	A	-0.424323	1.28145e-12
k165	1	rs306209	WDR73	Stomach	G	A	-0.375217	1.5468e-07
k182	1	rs307554	SYN2	Stomach	C	A	-0.241769	2.66728e-05
k182	1	rs307558	SYN2	Stomach	G	A	-0.261783	4.1495e-05
k182	1	rs307559	SYN2	Stomach	G	T	-0.3598	2.24773e-08
k182	1	rs307561	SYN2	Stomach	A	G	-0.2455	3.5692e-05
k182	1	rs307562	SYN2	Stomach	A	G	-0.2455	3.5692e-05
k182	1	rs307563	SYN2	Stomach	G	T	-0.3598	2.24773e-08
k182	1	rs307564	SYN2	Stomach	G	T	-0.250935	1.77188e-05
k182	1	rs307575	SYN2	Stomach	A	G	-0.241712	2.65223e-05
k182	1	rs307576	SYN2	Stomach	C	T	-0.2455	3.5692e-05
k182	1	rs307578	SYN2	Stomach	A	G	-0.371855	7.02218e-09
k182	1	rs307579	SYN2	Stomach	G	A	-0.250935	1.77188e-05
k182	1	rs307581	SYN2	Stomach	T	C	-0.241852	3.56926e-05
k182	1	rs307582	SYN2	Stomach	T	C	-0.364319	1.77688e-08
k182	1	rs307583	SYN2	Stomach	T	G	-0.250935	1.77188e-05
k182	1	rs307585	SYN2	Stomach	G	A	-0.250935	1.77188e-05
k182	1	rs307587	SYN2	Stomach	T	A	-0.244335	3.84578e-05
k182	1	rs307588	SYN2	Stomach	C	G	-0.250935	1.77188e-05
k182	1	rs307589	SYN2	Stomach	A	G	-0.251361	2.21972e-05
k182	1	rs307590	SYN2	Stomach	C	T	-0.249831	1.91048e-05
k182	1	rs307591	SYN2	Stomach	T	C	-0.250935	1.77188e-05
k182	1	rs307592	SYN2	Stomach	T	G	-0.2455	3.5692e-05
k182	1	rs307593	SYN2	Stomach	G	A	-0.250935	1.77188e-05
k182	1	rs307595	SYN2	Stomach	A	G	-0.250935	1.77188e-05
k182	1	rs307596	SYN2	Stomach	A	T	-0.250935	1.77188e-05
k182	1	rs307597	SYN2	Stomach	G	A	-0.250935	1.77188e-05
k182	1	rs307598	SYN2	Stomach	T	C	-0.364319	1.77688e-08
k182	1	rs307599	SYN2	Stomach	G	C	-0.2455	3.5692e-05
k182	1	rs307600	SYN2	Stomach	G	A	-0.2455	3.5692e-05
k182	1	rs307601	SYN2	Stomach	C	A	-0.250935	1.77188e-05
k182	1	rs307602	SYN2	Stomach	G	A	-0.250935	1.77188e-05
k182	1	rs307606	SYN2	Stomach	A	T	-0.3598	2.24773e-08
k182	1	rs307607	SYN2	Stomach	T	C	-0.2455	3.5692e-05
k182	1	rs307609	SYN2	Stomach	C	T	-0.250935	1.77188e-05
k182	1	rs307610	SYN2	Stomach	C	T	-0.3598	2.24773e-08
k182	1	rs307612	SYN2	Stomach	A	G	-0.238617	6.30793e-05
k182	1	rs307613	SYN2	Stomach	T	C	-0.2455	3.5692e-05
k182	1	rs307614	SYN2	Stomach	G	C	-0.247084	3.27913e-05
k220	1	rs3087762	RAD51C	Stomach	C	T	0.386414	6.85948e-19
k182	1	rs308956	SYN2	Stomach	G	A	-0.247927	1.68354e-05
k182	1	rs308963	SYN2	Stomach	C	G	-0.249628	1.59282e-05
k182	1	rs308966	SYN2	Stomach	A	T	-0.248209	1.65968e-05
k182	1	rs308972	SYN2	Stomach	G	A	-0.250935	1.77188e-05
k73	8	rs3094209	HLA-L	Stomach	A	G	0.388048	8.86307e-07
k73	8	rs3094209	HLA-S	Stomach	A	G	0.390346	3.4442e-06
k73	8	rs3094209	HLA-B	Stomach	A	G	0.220251	2.17468e-05
k73	8	rs3094209	XXbac-BPG299F13.17	Stomach	A	G	-0.446064	8.34295e-13
k73	8	rs3094209	PSORS1C1	Stomach	A	G	0.331098	8.16478e-06
k73	8	rs3094209	PSORS1C2	Stomach	A	G	0.529608	2.27299e-15
k73	9	rs3096672	HLA-DQB1	Stomach	G	A	-0.333429	4.07329e-05
k73	9	rs3096672	C4A	Stomach	G	A	-0.322121	4.1854e-07
k73	9	rs3096672	RNF5	Stomach	G	A	-0.307107	7.4046e-10
k73	9	rs3096672	HLA-DRB5	Stomach	G	A	-0.428726	1.98653e-08
k110	3	rs3097417	RFT1	Stomach	C	G	-0.411875	7.62071e-09
k182	1	rs310753	SYN2	Stomach	A	G	-0.239873	4.29333e-05
k182	1	rs310758	SYN2	Stomach	C	T	-0.238861	4.42321e-05
k182	1	rs310759	SYN2	Stomach	C	A	-0.240004	4.30568e-05
k182	1	rs310763	SYN2	Stomach	T	C	-0.317132	1.40001e-06
k182	1	rs310772	SYN2	Stomach	G	A	-0.241791	4.61571e-05
k197	1	rs3111316	FARSA	Stomach	G	A	-0.109604	1.16144e-06
k197	1	rs3111316	GCDH	Stomach	G	A	-0.214949	2.58711e-07
k167	1	rs3112833	RP13-254B10.1	Stomach	A	G	0.306255	8.60153e-06
k167	1	rs3112833	RP4-756H11.3	Stomach	A	G	-0.897066	7.2698e-27
k167	1	rs3112833	GTF2IP5	Stomach	A	G	0.35513	5.36506e-06
k167	1	rs3112833	INTS4P2	Stomach	A	G	0.350549	3.07649e-05
k197	1	rs3115524	GCDH	Stomach	G	A	-0.216658	2.66127e-07
k197	1	rs3115524	FARSA	Stomach	G	A	-0.112243	7.8759e-07
k73	11	rs3115663	RNF5	Stomach	T	C	-0.316179	5.63427e-08
k73	10	rs3115663	RNF5	Stomach	T	C	-0.316179	5.63427e-08
k73	1	rs3115663	RNF5	Stomach	T	C	-0.316179	5.63427e-08
k73	8	rs3115663	RNF5	Stomach	T	C	-0.316179	5.63427e-08
k73	9	rs3115663	RNF5	Stomach	T	C	-0.316179	5.63427e-08
k73	6	rs3115663	RNF5	Stomach	T	C	-0.316179	5.63427e-08
k73	11	rs3115663	CYP21A1P	Stomach	T	C	-0.500184	1.31581e-08
k73	10	rs3115663	CYP21A1P	Stomach	T	C	-0.500184	1.31581e-08
k73	1	rs3115663	CYP21A1P	Stomach	T	C	-0.500184	1.31581e-08
k73	8	rs3115663	CYP21A1P	Stomach	T	C	-0.500184	1.31581e-08
k73	9	rs3115663	CYP21A1P	Stomach	T	C	-0.500184	1.31581e-08
k73	6	rs3115663	CYP21A1P	Stomach	T	C	-0.500184	1.31581e-08
k73	11	rs3115663	APOM	Stomach	T	C	-0.259141	8.12649e-06
k73	10	rs3115663	APOM	Stomach	T	C	-0.259141	8.12649e-06
k73	1	rs3115663	APOM	Stomach	T	C	-0.259141	8.12649e-06
k73	8	rs3115663	APOM	Stomach	T	C	-0.259141	8.12649e-06
k73	9	rs3115663	APOM	Stomach	T	C	-0.259141	8.12649e-06
k73	6	rs3115663	APOM	Stomach	T	C	-0.259141	8.12649e-06
k73	11	rs3115663	C4A	Stomach	T	C	-0.512429	1.17752e-12
k73	10	rs3115663	C4A	Stomach	T	C	-0.512429	1.17752e-12
k73	1	rs3115663	C4A	Stomach	T	C	-0.512429	1.17752e-12
k73	8	rs3115663	C4A	Stomach	T	C	-0.512429	1.17752e-12
k73	9	rs3115663	C4A	Stomach	T	C	-0.512429	1.17752e-12
k73	6	rs3115663	C4A	Stomach	T	C	-0.512429	1.17752e-12
k73	6	rs3115664	APOM	Stomach	C	T	-0.259141	8.12649e-06
k73	8	rs3115664	APOM	Stomach	C	T	-0.259141	8.12649e-06
k73	9	rs3115664	APOM	Stomach	C	T	-0.259141	8.12649e-06
k73	1	rs3115664	APOM	Stomach	C	T	-0.259141	8.12649e-06
k73	10	rs3115664	APOM	Stomach	C	T	-0.259141	8.12649e-06
k73	11	rs3115664	APOM	Stomach	C	T	-0.259141	8.12649e-06
k73	6	rs3115664	CYP21A1P	Stomach	C	T	-0.500184	1.31581e-08
k73	8	rs3115664	CYP21A1P	Stomach	C	T	-0.500184	1.31581e-08
k73	9	rs3115664	CYP21A1P	Stomach	C	T	-0.500184	1.31581e-08
k73	1	rs3115664	CYP21A1P	Stomach	C	T	-0.500184	1.31581e-08
k73	10	rs3115664	CYP21A1P	Stomach	C	T	-0.500184	1.31581e-08
k73	11	rs3115664	CYP21A1P	Stomach	C	T	-0.500184	1.31581e-08
k73	6	rs3115664	RNF5	Stomach	C	T	-0.316179	5.63427e-08
k73	8	rs3115664	RNF5	Stomach	C	T	-0.316179	5.63427e-08
k73	9	rs3115664	RNF5	Stomach	C	T	-0.316179	5.63427e-08
k73	1	rs3115664	RNF5	Stomach	C	T	-0.316179	5.63427e-08
k73	10	rs3115664	RNF5	Stomach	C	T	-0.316179	5.63427e-08
k73	11	rs3115664	RNF5	Stomach	C	T	-0.316179	5.63427e-08
k73	6	rs3115664	C4A	Stomach	C	T	-0.512429	1.17752e-12
k73	8	rs3115664	C4A	Stomach	C	T	-0.512429	1.17752e-12
k73	9	rs3115664	C4A	Stomach	C	T	-0.512429	1.17752e-12
k73	1	rs3115664	C4A	Stomach	C	T	-0.512429	1.17752e-12
k73	10	rs3115664	C4A	Stomach	C	T	-0.512429	1.17752e-12
k73	11	rs3115664	C4A	Stomach	C	T	-0.512429	1.17752e-12
k73	11	rs3117099	HLA-DRB5	Stomach	G	A	-0.424736	1.09288e-07
k73	9	rs3117099	HLA-DRB5	Stomach	G	A	-0.424736	1.09288e-07
k73	11	rs3117099	NOTCH4	Stomach	G	A	-0.236547	3.59259e-05
k73	9	rs3117099	NOTCH4	Stomach	G	A	-0.236547	3.59259e-05
k73	11	rs3117099	MICB	Stomach	G	A	0.269089	4.07334e-06
k73	9	rs3117099	MICB	Stomach	G	A	0.269089	4.07334e-06
k73	11	rs3117099	CYP21A1P	Stomach	G	A	-0.326787	4.87672e-05
k73	9	rs3117099	CYP21A1P	Stomach	G	A	-0.326787	4.87672e-05
k73	11	rs3117099	C4A	Stomach	G	A	-0.319695	1.59248e-06
k73	9	rs3117099	C4A	Stomach	G	A	-0.319695	1.59248e-06
k73	11	rs3117110	MICB	Stomach	C	T	0.287083	1.37021e-06
k73	9	rs3117110	MICB	Stomach	C	T	0.287083	1.37021e-06
k73	11	rs3117110	HLA-DRB5	Stomach	C	T	-0.512555	2.09885e-10
k73	9	rs3117110	HLA-DRB5	Stomach	C	T	-0.512555	2.09885e-10
k73	11	rs3117110	C4A	Stomach	C	T	-0.311505	4.72806e-06
k73	9	rs3117110	C4A	Stomach	C	T	-0.311505	4.72806e-06
k73	8	rs3117579	CYP21A1P	Stomach	G	T	-0.500184	1.31581e-08
k73	11	rs3117579	CYP21A1P	Stomach	G	T	-0.500184	1.31581e-08
k73	9	rs3117579	CYP21A1P	Stomach	G	T	-0.500184	1.31581e-08
k73	10	rs3117579	CYP21A1P	Stomach	G	T	-0.500184	1.31581e-08
k73	1	rs3117579	CYP21A1P	Stomach	G	T	-0.500184	1.31581e-08
k73	6	rs3117579	CYP21A1P	Stomach	G	T	-0.500184	1.31581e-08
k73	8	rs3117579	APOM	Stomach	G	T	-0.259141	8.12649e-06
k73	11	rs3117579	APOM	Stomach	G	T	-0.259141	8.12649e-06
k73	9	rs3117579	APOM	Stomach	G	T	-0.259141	8.12649e-06
k73	10	rs3117579	APOM	Stomach	G	T	-0.259141	8.12649e-06
k73	1	rs3117579	APOM	Stomach	G	T	-0.259141	8.12649e-06
k73	6	rs3117579	APOM	Stomach	G	T	-0.259141	8.12649e-06
k73	8	rs3117579	C4A	Stomach	G	T	-0.512429	1.17752e-12
k73	11	rs3117579	C4A	Stomach	G	T	-0.512429	1.17752e-12
k73	9	rs3117579	C4A	Stomach	G	T	-0.512429	1.17752e-12
k73	10	rs3117579	C4A	Stomach	G	T	-0.512429	1.17752e-12
k73	1	rs3117579	C4A	Stomach	G	T	-0.512429	1.17752e-12
k73	6	rs3117579	C4A	Stomach	G	T	-0.512429	1.17752e-12
k73	8	rs3117579	RNF5	Stomach	G	T	-0.316179	5.63427e-08
k73	11	rs3117579	RNF5	Stomach	G	T	-0.316179	5.63427e-08
k73	9	rs3117579	RNF5	Stomach	G	T	-0.316179	5.63427e-08
k73	10	rs3117579	RNF5	Stomach	G	T	-0.316179	5.63427e-08
k73	1	rs3117579	RNF5	Stomach	G	T	-0.316179	5.63427e-08
k73	6	rs3117579	RNF5	Stomach	G	T	-0.316179	5.63427e-08
k73	6	rs3117580	RNF5	Stomach	G	A	-0.316179	5.63427e-08
k73	11	rs3117580	RNF5	Stomach	G	A	-0.316179	5.63427e-08
k73	9	rs3117580	RNF5	Stomach	G	A	-0.316179	5.63427e-08
k73	1	rs3117580	RNF5	Stomach	G	A	-0.316179	5.63427e-08
k73	8	rs3117580	RNF5	Stomach	G	A	-0.316179	5.63427e-08
k73	10	rs3117580	RNF5	Stomach	G	A	-0.316179	5.63427e-08
k73	6	rs3117580	C4A	Stomach	G	A	-0.512429	1.17752e-12
k73	11	rs3117580	C4A	Stomach	G	A	-0.512429	1.17752e-12
k73	9	rs3117580	C4A	Stomach	G	A	-0.512429	1.17752e-12
k73	1	rs3117580	C4A	Stomach	G	A	-0.512429	1.17752e-12
k73	8	rs3117580	C4A	Stomach	G	A	-0.512429	1.17752e-12
k73	10	rs3117580	C4A	Stomach	G	A	-0.512429	1.17752e-12
k73	6	rs3117580	APOM	Stomach	G	A	-0.259141	8.12649e-06
k73	11	rs3117580	APOM	Stomach	G	A	-0.259141	8.12649e-06
k73	9	rs3117580	APOM	Stomach	G	A	-0.259141	8.12649e-06
k73	1	rs3117580	APOM	Stomach	G	A	-0.259141	8.12649e-06
k73	8	rs3117580	APOM	Stomach	G	A	-0.259141	8.12649e-06
k73	10	rs3117580	APOM	Stomach	G	A	-0.259141	8.12649e-06
k73	6	rs3117580	CYP21A1P	Stomach	G	A	-0.500184	1.31581e-08
k73	11	rs3117580	CYP21A1P	Stomach	G	A	-0.500184	1.31581e-08
k73	9	rs3117580	CYP21A1P	Stomach	G	A	-0.500184	1.31581e-08
k73	1	rs3117580	CYP21A1P	Stomach	G	A	-0.500184	1.31581e-08
k73	8	rs3117580	CYP21A1P	Stomach	G	A	-0.500184	1.31581e-08
k73	10	rs3117580	CYP21A1P	Stomach	G	A	-0.500184	1.31581e-08
k73	9	rs3117583	CYP21A1P	Stomach	A	G	-0.500184	1.31581e-08
k73	1	rs3117583	CYP21A1P	Stomach	A	G	-0.500184	1.31581e-08
k73	11	rs3117583	CYP21A1P	Stomach	A	G	-0.500184	1.31581e-08
k73	10	rs3117583	CYP21A1P	Stomach	A	G	-0.500184	1.31581e-08
k73	8	rs3117583	CYP21A1P	Stomach	A	G	-0.500184	1.31581e-08
k73	6	rs3117583	CYP21A1P	Stomach	A	G	-0.500184	1.31581e-08
k73	9	rs3117583	RNF5	Stomach	A	G	-0.316179	5.63427e-08
k73	1	rs3117583	RNF5	Stomach	A	G	-0.316179	5.63427e-08
k73	11	rs3117583	RNF5	Stomach	A	G	-0.316179	5.63427e-08
k73	10	rs3117583	RNF5	Stomach	A	G	-0.316179	5.63427e-08
k73	8	rs3117583	RNF5	Stomach	A	G	-0.316179	5.63427e-08
k73	6	rs3117583	RNF5	Stomach	A	G	-0.316179	5.63427e-08
k73	9	rs3117583	APOM	Stomach	A	G	-0.259141	8.12649e-06
k73	1	rs3117583	APOM	Stomach	A	G	-0.259141	8.12649e-06
k73	11	rs3117583	APOM	Stomach	A	G	-0.259141	8.12649e-06
k73	10	rs3117583	APOM	Stomach	A	G	-0.259141	8.12649e-06
k73	8	rs3117583	APOM	Stomach	A	G	-0.259141	8.12649e-06
k73	6	rs3117583	APOM	Stomach	A	G	-0.259141	8.12649e-06
k73	9	rs3117583	C4A	Stomach	A	G	-0.512429	1.17752e-12
k73	1	rs3117583	C4A	Stomach	A	G	-0.512429	1.17752e-12
k73	11	rs3117583	C4A	Stomach	A	G	-0.512429	1.17752e-12
k73	10	rs3117583	C4A	Stomach	A	G	-0.512429	1.17752e-12
k73	8	rs3117583	C4A	Stomach	A	G	-0.512429	1.17752e-12
k73	6	rs3117583	C4A	Stomach	A	G	-0.512429	1.17752e-12
k204	1	rs3121190	C1orf145	Stomach	A	G	0.354802	1.40045e-11
k204	1	rs3121190	OBSCN	Stomach	A	G	0.145145	6.73315e-05
k204	1	rs3121191	OBSCN	Stomach	A	T	0.152157	2.93517e-05
k204	1	rs3121191	C1orf145	Stomach	A	T	0.368914	1.89553e-12
k204	1	rs3121192	OBSCN	Stomach	T	C	0.152157	2.93517e-05
k204	1	rs3121192	C1orf145	Stomach	T	C	0.368914	1.89553e-12
k204	1	rs3121310	C1orf145	Stomach	A	G	0.316572	1.20487e-09
k212	1	rs3127702	FAM35A	Stomach	T	C	-0.463627	1.72605e-08
k212	1	rs3127756	FAM35A	Stomach	A	G	-0.463627	1.72605e-08
k212	1	rs3129469	FAM35A	Stomach	T	C	0.457289	6.28583e-08
k212	1	rs3129500	FAM35A	Stomach	A	G	-0.457813	4.66129e-08
k73	9	rs3129944	NOTCH4	Stomach	C	G	-0.233818	4.94358e-05
k73	11	rs3129944	NOTCH4	Stomach	C	G	-0.233818	4.94358e-05
k73	9	rs3129944	HLA-DRB5	Stomach	C	G	-0.460148	9.21287e-09
k73	11	rs3129944	HLA-DRB5	Stomach	C	G	-0.460148	9.21287e-09
k73	9	rs3129944	MICB	Stomach	C	G	0.274508	2.93291e-06
k73	11	rs3129944	MICB	Stomach	C	G	0.274508	2.93291e-06
k73	9	rs3129944	C4A	Stomach	C	G	-0.317906	2.11653e-06
k73	11	rs3129944	C4A	Stomach	C	G	-0.317906	2.11653e-06
k73	9	rs3129944	CYP21A1P	Stomach	C	G	-0.317259	9.0161e-05
k73	11	rs3129944	CYP21A1P	Stomach	C	G	-0.317259	9.0161e-05
k73	10	rs3129945	MICB	Stomach	G	A	0.276071	3.50965e-06
k73	6	rs3129945	MICB	Stomach	G	A	0.276071	3.50965e-06
k73	9	rs3129945	MICB	Stomach	G	A	0.276071	3.50965e-06
k73	11	rs3129945	MICB	Stomach	G	A	0.276071	3.50965e-06
k73	10	rs3129945	C4A	Stomach	G	A	-0.322962	1.99188e-06
k73	6	rs3129945	C4A	Stomach	G	A	-0.322962	1.99188e-06
k73	9	rs3129945	C4A	Stomach	G	A	-0.322962	1.99188e-06
k73	11	rs3129945	C4A	Stomach	G	A	-0.322962	1.99188e-06
k73	10	rs3129945	HLA-DRB5	Stomach	G	A	-0.511783	2.19919e-10
k73	6	rs3129945	HLA-DRB5	Stomach	G	A	-0.511783	2.19919e-10
k73	9	rs3129945	HLA-DRB5	Stomach	G	A	-0.511783	2.19919e-10
k73	11	rs3129945	HLA-DRB5	Stomach	G	A	-0.511783	2.19919e-10
k73	10	rs3129945	NOTCH4	Stomach	G	A	-0.236203	5.22993e-05
k73	6	rs3129945	NOTCH4	Stomach	G	A	-0.236203	5.22993e-05
k73	9	rs3129945	NOTCH4	Stomach	G	A	-0.236203	5.22993e-05
k73	11	rs3129945	NOTCH4	Stomach	G	A	-0.236203	5.22993e-05
k73	10	rs3130046	C4A	Stomach	C	G	-0.512429	1.17752e-12
k73	6	rs3130046	C4A	Stomach	C	G	-0.512429	1.17752e-12
k73	8	rs3130046	C4A	Stomach	C	G	-0.512429	1.17752e-12
k73	11	rs3130046	C4A	Stomach	C	G	-0.512429	1.17752e-12
k73	1	rs3130046	C4A	Stomach	C	G	-0.512429	1.17752e-12
k73	9	rs3130046	C4A	Stomach	C	G	-0.512429	1.17752e-12
k73	10	rs3130046	RNF5	Stomach	C	G	-0.316179	5.63427e-08
k73	6	rs3130046	RNF5	Stomach	C	G	-0.316179	5.63427e-08
k73	8	rs3130046	RNF5	Stomach	C	G	-0.316179	5.63427e-08
k73	11	rs3130046	RNF5	Stomach	C	G	-0.316179	5.63427e-08
k73	1	rs3130046	RNF5	Stomach	C	G	-0.316179	5.63427e-08
k73	9	rs3130046	RNF5	Stomach	C	G	-0.316179	5.63427e-08
k73	10	rs3130046	APOM	Stomach	C	G	-0.259141	8.12649e-06
k73	6	rs3130046	APOM	Stomach	C	G	-0.259141	8.12649e-06
k73	8	rs3130046	APOM	Stomach	C	G	-0.259141	8.12649e-06
k73	11	rs3130046	APOM	Stomach	C	G	-0.259141	8.12649e-06
k73	1	rs3130046	APOM	Stomach	C	G	-0.259141	8.12649e-06
k73	9	rs3130046	APOM	Stomach	C	G	-0.259141	8.12649e-06
k73	10	rs3130046	CYP21A1P	Stomach	C	G	-0.500184	1.31581e-08
k73	6	rs3130046	CYP21A1P	Stomach	C	G	-0.500184	1.31581e-08
k73	8	rs3130046	CYP21A1P	Stomach	C	G	-0.500184	1.31581e-08
k73	11	rs3130046	CYP21A1P	Stomach	C	G	-0.500184	1.31581e-08
k73	1	rs3130046	CYP21A1P	Stomach	C	G	-0.500184	1.31581e-08
k73	9	rs3130046	CYP21A1P	Stomach	C	G	-0.500184	1.31581e-08
k73	6	rs3130047	CYP21A1P	Stomach	C	T	-0.500184	1.31581e-08
k73	10	rs3130047	CYP21A1P	Stomach	C	T	-0.500184	1.31581e-08
k73	11	rs3130047	CYP21A1P	Stomach	C	T	-0.500184	1.31581e-08
k73	9	rs3130047	CYP21A1P	Stomach	C	T	-0.500184	1.31581e-08
k73	1	rs3130047	CYP21A1P	Stomach	C	T	-0.500184	1.31581e-08
k73	8	rs3130047	CYP21A1P	Stomach	C	T	-0.500184	1.31581e-08
k73	6	rs3130047	APOM	Stomach	C	T	-0.259141	8.12649e-06
k73	10	rs3130047	APOM	Stomach	C	T	-0.259141	8.12649e-06
k73	11	rs3130047	APOM	Stomach	C	T	-0.259141	8.12649e-06
k73	9	rs3130047	APOM	Stomach	C	T	-0.259141	8.12649e-06
k73	1	rs3130047	APOM	Stomach	C	T	-0.259141	8.12649e-06
k73	8	rs3130047	APOM	Stomach	C	T	-0.259141	8.12649e-06
k73	6	rs3130047	C4A	Stomach	C	T	-0.512429	1.17752e-12
k73	10	rs3130047	C4A	Stomach	C	T	-0.512429	1.17752e-12
k73	11	rs3130047	C4A	Stomach	C	T	-0.512429	1.17752e-12
k73	9	rs3130047	C4A	Stomach	C	T	-0.512429	1.17752e-12
k73	1	rs3130047	C4A	Stomach	C	T	-0.512429	1.17752e-12
k73	8	rs3130047	C4A	Stomach	C	T	-0.512429	1.17752e-12
k73	6	rs3130047	RNF5	Stomach	C	T	-0.316179	5.63427e-08
k73	10	rs3130047	RNF5	Stomach	C	T	-0.316179	5.63427e-08
k73	11	rs3130047	RNF5	Stomach	C	T	-0.316179	5.63427e-08
k73	9	rs3130047	RNF5	Stomach	C	T	-0.316179	5.63427e-08
k73	1	rs3130047	RNF5	Stomach	C	T	-0.316179	5.63427e-08
k73	8	rs3130047	RNF5	Stomach	C	T	-0.316179	5.63427e-08
k73	10	rs3130070	APOM	Stomach	A	G	-0.259141	8.12649e-06
k73	8	rs3130070	APOM	Stomach	A	G	-0.259141	8.12649e-06
k73	6	rs3130070	APOM	Stomach	A	G	-0.259141	8.12649e-06
k73	11	rs3130070	APOM	Stomach	A	G	-0.259141	8.12649e-06
k73	9	rs3130070	APOM	Stomach	A	G	-0.259141	8.12649e-06
k73	1	rs3130070	APOM	Stomach	A	G	-0.259141	8.12649e-06
k73	10	rs3130070	RNF5	Stomach	A	G	-0.316179	5.63427e-08
k73	8	rs3130070	RNF5	Stomach	A	G	-0.316179	5.63427e-08
k73	6	rs3130070	RNF5	Stomach	A	G	-0.316179	5.63427e-08
k73	11	rs3130070	RNF5	Stomach	A	G	-0.316179	5.63427e-08
k73	9	rs3130070	RNF5	Stomach	A	G	-0.316179	5.63427e-08
k73	1	rs3130070	RNF5	Stomach	A	G	-0.316179	5.63427e-08
k73	10	rs3130070	C4A	Stomach	A	G	-0.512429	1.17752e-12
k73	8	rs3130070	C4A	Stomach	A	G	-0.512429	1.17752e-12
k73	6	rs3130070	C4A	Stomach	A	G	-0.512429	1.17752e-12
k73	11	rs3130070	C4A	Stomach	A	G	-0.512429	1.17752e-12
k73	9	rs3130070	C4A	Stomach	A	G	-0.512429	1.17752e-12
k73	1	rs3130070	C4A	Stomach	A	G	-0.512429	1.17752e-12
k73	10	rs3130070	CYP21A1P	Stomach	A	G	-0.500184	1.31581e-08
k73	8	rs3130070	CYP21A1P	Stomach	A	G	-0.500184	1.31581e-08
k73	6	rs3130070	CYP21A1P	Stomach	A	G	-0.500184	1.31581e-08
k73	11	rs3130070	CYP21A1P	Stomach	A	G	-0.500184	1.31581e-08
k73	9	rs3130070	CYP21A1P	Stomach	A	G	-0.500184	1.31581e-08
k73	1	rs3130070	CYP21A1P	Stomach	A	G	-0.500184	1.31581e-08
k73	8	rs3130291	AGER	Stomach	G	A	0.234394	2.73467e-05
k73	11	rs3130291	AGER	Stomach	G	A	0.234394	2.73467e-05
k73	1	rs3130291	AGER	Stomach	G	A	0.234394	2.73467e-05
k73	6	rs3130291	AGER	Stomach	G	A	0.234394	2.73467e-05
k73	9	rs3130291	AGER	Stomach	G	A	0.234394	2.73467e-05
k73	10	rs3130291	AGER	Stomach	G	A	0.234394	2.73467e-05
k73	8	rs3130291	NOTCH4	Stomach	G	A	-0.277378	4.78394e-06
k73	11	rs3130291	NOTCH4	Stomach	G	A	-0.277378	4.78394e-06
k73	1	rs3130291	NOTCH4	Stomach	G	A	-0.277378	4.78394e-06
k73	6	rs3130291	NOTCH4	Stomach	G	A	-0.277378	4.78394e-06
k73	9	rs3130291	NOTCH4	Stomach	G	A	-0.277378	4.78394e-06
k73	10	rs3130291	NOTCH4	Stomach	G	A	-0.277378	4.78394e-06
k73	8	rs3130291	C4A	Stomach	G	A	-0.347538	8.99179e-07
k73	11	rs3130291	C4A	Stomach	G	A	-0.347538	8.99179e-07
k73	1	rs3130291	C4A	Stomach	G	A	-0.347538	8.99179e-07
k73	6	rs3130291	C4A	Stomach	G	A	-0.347538	8.99179e-07
k73	9	rs3130291	C4A	Stomach	G	A	-0.347538	8.99179e-07
k73	10	rs3130291	C4A	Stomach	G	A	-0.347538	8.99179e-07
k73	8	rs3130291	RNF5	Stomach	G	A	-0.441768	2.54588e-16
k73	11	rs3130291	RNF5	Stomach	G	A	-0.441768	2.54588e-16
k73	1	rs3130291	RNF5	Stomach	G	A	-0.441768	2.54588e-16
k73	6	rs3130291	RNF5	Stomach	G	A	-0.441768	2.54588e-16
k73	9	rs3130291	RNF5	Stomach	G	A	-0.441768	2.54588e-16
k73	10	rs3130291	RNF5	Stomach	G	A	-0.441768	2.54588e-16
k73	8	rs3130291	HLA-C	Stomach	G	A	0.270838	2.2611e-05
k73	11	rs3130291	HLA-C	Stomach	G	A	0.270838	2.2611e-05
k73	1	rs3130291	HLA-C	Stomach	G	A	0.270838	2.2611e-05
k73	6	rs3130291	HLA-C	Stomach	G	A	0.270838	2.2611e-05
k73	9	rs3130291	HLA-C	Stomach	G	A	0.270838	2.2611e-05
k73	10	rs3130291	HLA-C	Stomach	G	A	0.270838	2.2611e-05
k73	10	rs3130292	RNF5	Stomach	G	C	-0.441768	2.54588e-16
k73	8	rs3130292	RNF5	Stomach	G	C	-0.441768	2.54588e-16
k73	11	rs3130292	RNF5	Stomach	G	C	-0.441768	2.54588e-16
k73	6	rs3130292	RNF5	Stomach	G	C	-0.441768	2.54588e-16
k73	1	rs3130292	RNF5	Stomach	G	C	-0.441768	2.54588e-16
k73	9	rs3130292	RNF5	Stomach	G	C	-0.441768	2.54588e-16
k73	10	rs3130292	HLA-C	Stomach	G	C	0.270838	2.2611e-05
k73	8	rs3130292	HLA-C	Stomach	G	C	0.270838	2.2611e-05
k73	11	rs3130292	HLA-C	Stomach	G	C	0.270838	2.2611e-05
k73	6	rs3130292	HLA-C	Stomach	G	C	0.270838	2.2611e-05
k73	1	rs3130292	HLA-C	Stomach	G	C	0.270838	2.2611e-05
k73	9	rs3130292	HLA-C	Stomach	G	C	0.270838	2.2611e-05
k73	10	rs3130292	AGER	Stomach	G	C	0.234394	2.73467e-05
k73	8	rs3130292	AGER	Stomach	G	C	0.234394	2.73467e-05
k73	11	rs3130292	AGER	Stomach	G	C	0.234394	2.73467e-05
k73	6	rs3130292	AGER	Stomach	G	C	0.234394	2.73467e-05
k73	1	rs3130292	AGER	Stomach	G	C	0.234394	2.73467e-05
k73	9	rs3130292	AGER	Stomach	G	C	0.234394	2.73467e-05
k73	10	rs3130292	NOTCH4	Stomach	G	C	-0.277378	4.78394e-06
k73	8	rs3130292	NOTCH4	Stomach	G	C	-0.277378	4.78394e-06
k73	11	rs3130292	NOTCH4	Stomach	G	C	-0.277378	4.78394e-06
k73	6	rs3130292	NOTCH4	Stomach	G	C	-0.277378	4.78394e-06
k73	1	rs3130292	NOTCH4	Stomach	G	C	-0.277378	4.78394e-06
k73	9	rs3130292	NOTCH4	Stomach	G	C	-0.277378	4.78394e-06
k73	10	rs3130292	C4A	Stomach	G	C	-0.347538	8.99179e-07
k73	8	rs3130292	C4A	Stomach	G	C	-0.347538	8.99179e-07
k73	11	rs3130292	C4A	Stomach	G	C	-0.347538	8.99179e-07
k73	6	rs3130292	C4A	Stomach	G	C	-0.347538	8.99179e-07
k73	1	rs3130292	C4A	Stomach	G	C	-0.347538	8.99179e-07
k73	9	rs3130292	C4A	Stomach	G	C	-0.347538	8.99179e-07
k73	9	rs3130521	MIR6891	Stomach	T	C	0.263564	9.39304e-05
k73	9	rs3130521	HCG27	Stomach	T	C	0.303047	2.23024e-08
k73	9	rs3130521	XXbac-BPG181B23.7	Stomach	T	C	-0.41212	4.06651e-07
k73	11	rs3130618	APOM	Stomach	C	A	-0.259141	8.12649e-06
k73	10	rs3130618	APOM	Stomach	C	A	-0.259141	8.12649e-06
k73	1	rs3130618	APOM	Stomach	C	A	-0.259141	8.12649e-06
k73	6	rs3130618	APOM	Stomach	C	A	-0.259141	8.12649e-06
k73	9	rs3130618	APOM	Stomach	C	A	-0.259141	8.12649e-06
k73	8	rs3130618	APOM	Stomach	C	A	-0.259141	8.12649e-06
k73	11	rs3130618	C4A	Stomach	C	A	-0.512429	1.17752e-12
k73	10	rs3130618	C4A	Stomach	C	A	-0.512429	1.17752e-12
k73	1	rs3130618	C4A	Stomach	C	A	-0.512429	1.17752e-12
k73	6	rs3130618	C4A	Stomach	C	A	-0.512429	1.17752e-12
k73	9	rs3130618	C4A	Stomach	C	A	-0.512429	1.17752e-12
k73	8	rs3130618	C4A	Stomach	C	A	-0.512429	1.17752e-12
k73	11	rs3130618	CYP21A1P	Stomach	C	A	-0.500184	1.31581e-08
k73	10	rs3130618	CYP21A1P	Stomach	C	A	-0.500184	1.31581e-08
k73	1	rs3130618	CYP21A1P	Stomach	C	A	-0.500184	1.31581e-08
k73	6	rs3130618	CYP21A1P	Stomach	C	A	-0.500184	1.31581e-08
k73	9	rs3130618	CYP21A1P	Stomach	C	A	-0.500184	1.31581e-08
k73	8	rs3130618	CYP21A1P	Stomach	C	A	-0.500184	1.31581e-08
k73	11	rs3130618	RNF5	Stomach	C	A	-0.316179	5.63427e-08
k73	10	rs3130618	RNF5	Stomach	C	A	-0.316179	5.63427e-08
k73	1	rs3130618	RNF5	Stomach	C	A	-0.316179	5.63427e-08
k73	6	rs3130618	RNF5	Stomach	C	A	-0.316179	5.63427e-08
k73	9	rs3130618	RNF5	Stomach	C	A	-0.316179	5.63427e-08
k73	8	rs3130618	RNF5	Stomach	C	A	-0.316179	5.63427e-08
k73	9	rs3130621	APOM	Stomach	T	C	-0.259141	8.12649e-06
k73	6	rs3130621	APOM	Stomach	T	C	-0.259141	8.12649e-06
k73	11	rs3130621	APOM	Stomach	T	C	-0.259141	8.12649e-06
k73	8	rs3130621	APOM	Stomach	T	C	-0.259141	8.12649e-06
k73	1	rs3130621	APOM	Stomach	T	C	-0.259141	8.12649e-06
k73	10	rs3130621	APOM	Stomach	T	C	-0.259141	8.12649e-06
k73	9	rs3130621	CYP21A1P	Stomach	T	C	-0.500184	1.31581e-08
k73	6	rs3130621	CYP21A1P	Stomach	T	C	-0.500184	1.31581e-08
k73	11	rs3130621	CYP21A1P	Stomach	T	C	-0.500184	1.31581e-08
k73	8	rs3130621	CYP21A1P	Stomach	T	C	-0.500184	1.31581e-08
k73	1	rs3130621	CYP21A1P	Stomach	T	C	-0.500184	1.31581e-08
k73	10	rs3130621	CYP21A1P	Stomach	T	C	-0.500184	1.31581e-08
k73	9	rs3130621	RNF5	Stomach	T	C	-0.316179	5.63427e-08
k73	6	rs3130621	RNF5	Stomach	T	C	-0.316179	5.63427e-08
k73	11	rs3130621	RNF5	Stomach	T	C	-0.316179	5.63427e-08
k73	8	rs3130621	RNF5	Stomach	T	C	-0.316179	5.63427e-08
k73	1	rs3130621	RNF5	Stomach	T	C	-0.316179	5.63427e-08
k73	10	rs3130621	RNF5	Stomach	T	C	-0.316179	5.63427e-08
k73	9	rs3130621	C4A	Stomach	T	C	-0.512429	1.17752e-12
k73	6	rs3130621	C4A	Stomach	T	C	-0.512429	1.17752e-12
k73	11	rs3130621	C4A	Stomach	T	C	-0.512429	1.17752e-12
k73	8	rs3130621	C4A	Stomach	T	C	-0.512429	1.17752e-12
k73	1	rs3130621	C4A	Stomach	T	C	-0.512429	1.17752e-12
k73	10	rs3130621	C4A	Stomach	T	C	-0.512429	1.17752e-12
k73	8	rs3130622	APOM	Stomach	G	C	-0.259141	8.12649e-06
k73	11	rs3130622	APOM	Stomach	G	C	-0.259141	8.12649e-06
k73	1	rs3130622	APOM	Stomach	G	C	-0.259141	8.12649e-06
k73	6	rs3130622	APOM	Stomach	G	C	-0.259141	8.12649e-06
k73	10	rs3130622	APOM	Stomach	G	C	-0.259141	8.12649e-06
k73	9	rs3130622	APOM	Stomach	G	C	-0.259141	8.12649e-06
k73	8	rs3130622	RNF5	Stomach	G	C	-0.316179	5.63427e-08
k73	11	rs3130622	RNF5	Stomach	G	C	-0.316179	5.63427e-08
k73	1	rs3130622	RNF5	Stomach	G	C	-0.316179	5.63427e-08
k73	6	rs3130622	RNF5	Stomach	G	C	-0.316179	5.63427e-08
k73	10	rs3130622	RNF5	Stomach	G	C	-0.316179	5.63427e-08
k73	9	rs3130622	RNF5	Stomach	G	C	-0.316179	5.63427e-08
k73	8	rs3130622	CYP21A1P	Stomach	G	C	-0.500184	1.31581e-08
k73	11	rs3130622	CYP21A1P	Stomach	G	C	-0.500184	1.31581e-08
k73	1	rs3130622	CYP21A1P	Stomach	G	C	-0.500184	1.31581e-08
k73	6	rs3130622	CYP21A1P	Stomach	G	C	-0.500184	1.31581e-08
k73	10	rs3130622	CYP21A1P	Stomach	G	C	-0.500184	1.31581e-08
k73	9	rs3130622	CYP21A1P	Stomach	G	C	-0.500184	1.31581e-08
k73	8	rs3130622	C4A	Stomach	G	C	-0.512429	1.17752e-12
k73	11	rs3130622	C4A	Stomach	G	C	-0.512429	1.17752e-12
k73	1	rs3130622	C4A	Stomach	G	C	-0.512429	1.17752e-12
k73	6	rs3130622	C4A	Stomach	G	C	-0.512429	1.17752e-12
k73	10	rs3130622	C4A	Stomach	G	C	-0.512429	1.17752e-12
k73	9	rs3130622	C4A	Stomach	G	C	-0.512429	1.17752e-12
k73	9	rs3130623	APOM	Stomach	C	T	-0.235281	3.92153e-05
k73	8	rs3130623	APOM	Stomach	C	T	-0.235281	3.92153e-05
k73	11	rs3130623	APOM	Stomach	C	T	-0.235281	3.92153e-05
k73	6	rs3130623	APOM	Stomach	C	T	-0.235281	3.92153e-05
k73	1	rs3130623	APOM	Stomach	C	T	-0.235281	3.92153e-05
k73	10	rs3130623	APOM	Stomach	C	T	-0.235281	3.92153e-05
k73	9	rs3130623	C4A	Stomach	C	T	-0.50138	1.4821e-12
k73	8	rs3130623	C4A	Stomach	C	T	-0.50138	1.4821e-12
k73	11	rs3130623	C4A	Stomach	C	T	-0.50138	1.4821e-12
k73	6	rs3130623	C4A	Stomach	C	T	-0.50138	1.4821e-12
k73	1	rs3130623	C4A	Stomach	C	T	-0.50138	1.4821e-12
k73	10	rs3130623	C4A	Stomach	C	T	-0.50138	1.4821e-12
k73	9	rs3130623	CYP21A1P	Stomach	C	T	-0.486618	1.8522e-08
k73	8	rs3130623	CYP21A1P	Stomach	C	T	-0.486618	1.8522e-08
k73	11	rs3130623	CYP21A1P	Stomach	C	T	-0.486618	1.8522e-08
k73	6	rs3130623	CYP21A1P	Stomach	C	T	-0.486618	1.8522e-08
k73	1	rs3130623	CYP21A1P	Stomach	C	T	-0.486618	1.8522e-08
k73	10	rs3130623	CYP21A1P	Stomach	C	T	-0.486618	1.8522e-08
k73	9	rs3130623	RNF5	Stomach	C	T	-0.319258	2.27207e-08
k73	8	rs3130623	RNF5	Stomach	C	T	-0.319258	2.27207e-08
k73	11	rs3130623	RNF5	Stomach	C	T	-0.319258	2.27207e-08
k73	6	rs3130623	RNF5	Stomach	C	T	-0.319258	2.27207e-08
k73	1	rs3130623	RNF5	Stomach	C	T	-0.319258	2.27207e-08
k73	10	rs3130623	RNF5	Stomach	C	T	-0.319258	2.27207e-08
k73	11	rs3130624	CYP21A1P	Stomach	A	G	-0.491734	1.92099e-08
k73	1	rs3130624	CYP21A1P	Stomach	A	G	-0.491734	1.92099e-08
k73	8	rs3130624	CYP21A1P	Stomach	A	G	-0.491734	1.92099e-08
k73	9	rs3130624	CYP21A1P	Stomach	A	G	-0.491734	1.92099e-08
k73	10	rs3130624	CYP21A1P	Stomach	A	G	-0.491734	1.92099e-08
k73	6	rs3130624	CYP21A1P	Stomach	A	G	-0.491734	1.92099e-08
k73	11	rs3130624	APOM	Stomach	A	G	-0.246607	1.99263e-05
k73	1	rs3130624	APOM	Stomach	A	G	-0.246607	1.99263e-05
k73	8	rs3130624	APOM	Stomach	A	G	-0.246607	1.99263e-05
k73	9	rs3130624	APOM	Stomach	A	G	-0.246607	1.99263e-05
k73	10	rs3130624	APOM	Stomach	A	G	-0.246607	1.99263e-05
k73	6	rs3130624	APOM	Stomach	A	G	-0.246607	1.99263e-05
k73	11	rs3130624	RNF5	Stomach	A	G	-0.323414	2.16434e-08
k73	1	rs3130624	RNF5	Stomach	A	G	-0.323414	2.16434e-08
k73	8	rs3130624	RNF5	Stomach	A	G	-0.323414	2.16434e-08
k73	9	rs3130624	RNF5	Stomach	A	G	-0.323414	2.16434e-08
k73	10	rs3130624	RNF5	Stomach	A	G	-0.323414	2.16434e-08
k73	6	rs3130624	RNF5	Stomach	A	G	-0.323414	2.16434e-08
k73	11	rs3130624	C4A	Stomach	A	G	-0.501229	2.84957e-12
k73	1	rs3130624	C4A	Stomach	A	G	-0.501229	2.84957e-12
k73	8	rs3130624	C4A	Stomach	A	G	-0.501229	2.84957e-12
k73	9	rs3130624	C4A	Stomach	A	G	-0.501229	2.84957e-12
k73	10	rs3130624	C4A	Stomach	A	G	-0.501229	2.84957e-12
k73	6	rs3130624	C4A	Stomach	A	G	-0.501229	2.84957e-12
k73	8	rs3130626	C4A	Stomach	A	G	-0.513809	1.07635e-12
k73	6	rs3130626	C4A	Stomach	A	G	-0.513809	1.07635e-12
k73	11	rs3130626	C4A	Stomach	A	G	-0.513809	1.07635e-12
k73	9	rs3130626	C4A	Stomach	A	G	-0.513809	1.07635e-12
k73	10	rs3130626	C4A	Stomach	A	G	-0.513809	1.07635e-12
k73	1	rs3130626	C4A	Stomach	A	G	-0.513809	1.07635e-12
k73	8	rs3130626	APOM	Stomach	A	G	-0.26036	7.51817e-06
k73	6	rs3130626	APOM	Stomach	A	G	-0.26036	7.51817e-06
k73	11	rs3130626	APOM	Stomach	A	G	-0.26036	7.51817e-06
k73	9	rs3130626	APOM	Stomach	A	G	-0.26036	7.51817e-06
k73	10	rs3130626	APOM	Stomach	A	G	-0.26036	7.51817e-06
k73	1	rs3130626	APOM	Stomach	A	G	-0.26036	7.51817e-06
k73	8	rs3130626	RNF5	Stomach	A	G	-0.318191	4.757e-08
k73	6	rs3130626	RNF5	Stomach	A	G	-0.318191	4.757e-08
k73	11	rs3130626	RNF5	Stomach	A	G	-0.318191	4.757e-08
k73	9	rs3130626	RNF5	Stomach	A	G	-0.318191	4.757e-08
k73	10	rs3130626	RNF5	Stomach	A	G	-0.318191	4.757e-08
k73	1	rs3130626	RNF5	Stomach	A	G	-0.318191	4.757e-08
k73	8	rs3130626	CYP21A1P	Stomach	A	G	-0.499548	1.43097e-08
k73	6	rs3130626	CYP21A1P	Stomach	A	G	-0.499548	1.43097e-08
k73	11	rs3130626	CYP21A1P	Stomach	A	G	-0.499548	1.43097e-08
k73	9	rs3130626	CYP21A1P	Stomach	A	G	-0.499548	1.43097e-08
k73	10	rs3130626	CYP21A1P	Stomach	A	G	-0.499548	1.43097e-08
k73	1	rs3130626	CYP21A1P	Stomach	A	G	-0.499548	1.43097e-08
k73	11	rs3130627	RNF5	Stomach	G	T	-0.316179	5.63427e-08
k73	1	rs3130627	RNF5	Stomach	G	T	-0.316179	5.63427e-08
k73	9	rs3130627	RNF5	Stomach	G	T	-0.316179	5.63427e-08
k73	10	rs3130627	RNF5	Stomach	G	T	-0.316179	5.63427e-08
k73	6	rs3130627	RNF5	Stomach	G	T	-0.316179	5.63427e-08
k73	8	rs3130627	RNF5	Stomach	G	T	-0.316179	5.63427e-08
k73	11	rs3130627	CYP21A1P	Stomach	G	T	-0.500184	1.31581e-08
k73	1	rs3130627	CYP21A1P	Stomach	G	T	-0.500184	1.31581e-08
k73	9	rs3130627	CYP21A1P	Stomach	G	T	-0.500184	1.31581e-08
k73	10	rs3130627	CYP21A1P	Stomach	G	T	-0.500184	1.31581e-08
k73	6	rs3130627	CYP21A1P	Stomach	G	T	-0.500184	1.31581e-08
k73	8	rs3130627	CYP21A1P	Stomach	G	T	-0.500184	1.31581e-08
k73	11	rs3130627	C4A	Stomach	G	T	-0.512429	1.17752e-12
k73	1	rs3130627	C4A	Stomach	G	T	-0.512429	1.17752e-12
k73	9	rs3130627	C4A	Stomach	G	T	-0.512429	1.17752e-12
k73	10	rs3130627	C4A	Stomach	G	T	-0.512429	1.17752e-12
k73	6	rs3130627	C4A	Stomach	G	T	-0.512429	1.17752e-12
k73	8	rs3130627	C4A	Stomach	G	T	-0.512429	1.17752e-12
k73	11	rs3130627	APOM	Stomach	G	T	-0.259141	8.12649e-06
k73	1	rs3130627	APOM	Stomach	G	T	-0.259141	8.12649e-06
k73	9	rs3130627	APOM	Stomach	G	T	-0.259141	8.12649e-06
k73	10	rs3130627	APOM	Stomach	G	T	-0.259141	8.12649e-06
k73	6	rs3130627	APOM	Stomach	G	T	-0.259141	8.12649e-06
k73	8	rs3130627	APOM	Stomach	G	T	-0.259141	8.12649e-06
k73	8	rs3130628	APOM	Stomach	T	C	-0.256542	9.44192e-06
k73	1	rs3130628	APOM	Stomach	T	C	-0.256542	9.44192e-06
k73	11	rs3130628	APOM	Stomach	T	C	-0.256542	9.44192e-06
k73	10	rs3130628	APOM	Stomach	T	C	-0.256542	9.44192e-06
k73	6	rs3130628	APOM	Stomach	T	C	-0.256542	9.44192e-06
k73	9	rs3130628	APOM	Stomach	T	C	-0.256542	9.44192e-06
k73	8	rs3130628	RNF5	Stomach	T	C	-0.309264	1.02595e-07
k73	1	rs3130628	RNF5	Stomach	T	C	-0.309264	1.02595e-07
k73	11	rs3130628	RNF5	Stomach	T	C	-0.309264	1.02595e-07
k73	10	rs3130628	RNF5	Stomach	T	C	-0.309264	1.02595e-07
k73	6	rs3130628	RNF5	Stomach	T	C	-0.309264	1.02595e-07
k73	9	rs3130628	RNF5	Stomach	T	C	-0.309264	1.02595e-07
k73	8	rs3130628	CYP21A1P	Stomach	T	C	-0.516293	3.6664e-09
k73	1	rs3130628	CYP21A1P	Stomach	T	C	-0.516293	3.6664e-09
k73	11	rs3130628	CYP21A1P	Stomach	T	C	-0.516293	3.6664e-09
k73	10	rs3130628	CYP21A1P	Stomach	T	C	-0.516293	3.6664e-09
k73	6	rs3130628	CYP21A1P	Stomach	T	C	-0.516293	3.6664e-09
k73	9	rs3130628	CYP21A1P	Stomach	T	C	-0.516293	3.6664e-09
k73	8	rs3130628	C4A	Stomach	T	C	-0.515022	7.39168e-13
k73	1	rs3130628	C4A	Stomach	T	C	-0.515022	7.39168e-13
k73	11	rs3130628	C4A	Stomach	T	C	-0.515022	7.39168e-13
k73	10	rs3130628	C4A	Stomach	T	C	-0.515022	7.39168e-13
k73	6	rs3130628	C4A	Stomach	T	C	-0.515022	7.39168e-13
k73	9	rs3130628	C4A	Stomach	T	C	-0.515022	7.39168e-13
k73	9	rs3130632	PSORS1C1	Stomach	C	T	-0.306848	6.80894e-05
k73	11	rs3130632	PSORS1C1	Stomach	C	T	-0.306848	6.80894e-05
k73	9	rs3130632	C4A	Stomach	C	T	-0.294468	1.31443e-05
k73	11	rs3130632	C4A	Stomach	C	T	-0.294468	1.31443e-05
k73	9	rs3131382	HLA-DQB1	Stomach	T	C	-0.639884	7.74261e-06
k73	11	rs3131382	HLA-DQB1	Stomach	T	C	-0.639884	7.74261e-06
k73	6	rs3131382	HLA-DQB1	Stomach	T	C	-0.639884	7.74261e-06
k73	10	rs3131382	HLA-DQB1	Stomach	T	C	-0.639884	7.74261e-06
k73	9	rs3131382	HLA-DRB5	Stomach	T	C	-0.859029	1.31151e-10
k73	11	rs3131382	HLA-DRB5	Stomach	T	C	-0.859029	1.31151e-10
k73	6	rs3131382	HLA-DRB5	Stomach	T	C	-0.859029	1.31151e-10
k73	10	rs3131382	HLA-DRB5	Stomach	T	C	-0.859029	1.31151e-10
k73	9	rs3131382	HLA-DQB1-AS1	Stomach	T	C	-0.607423	7.1708e-06
k73	11	rs3131382	HLA-DQB1-AS1	Stomach	T	C	-0.607423	7.1708e-06
k73	6	rs3131382	HLA-DQB1-AS1	Stomach	T	C	-0.607423	7.1708e-06
k73	10	rs3131382	HLA-DQB1-AS1	Stomach	T	C	-0.607423	7.1708e-06
k73	9	rs3131382	HLA-B	Stomach	T	C	0.356491	7.42234e-05
k73	11	rs3131382	HLA-B	Stomach	T	C	0.356491	7.42234e-05
k73	6	rs3131382	HLA-B	Stomach	T	C	0.356491	7.42234e-05
k73	10	rs3131382	HLA-B	Stomach	T	C	0.356491	7.42234e-05
k73	9	rs3131382	HLA-DRB6	Stomach	T	C	0.720459	1.51815e-09
k73	11	rs3131382	HLA-DRB6	Stomach	T	C	0.720459	1.51815e-09
k73	6	rs3131382	HLA-DRB6	Stomach	T	C	0.720459	1.51815e-09
k73	10	rs3131382	HLA-DRB6	Stomach	T	C	0.720459	1.51815e-09
k73	11	rs3132453	HLA-DRB5	Stomach	T	G	-0.828113	6.05905e-10
k73	6	rs3132453	HLA-DRB5	Stomach	T	G	-0.828113	6.05905e-10
k73	10	rs3132453	HLA-DRB5	Stomach	T	G	-0.828113	6.05905e-10
k73	9	rs3132453	HLA-DRB5	Stomach	T	G	-0.828113	6.05905e-10
k73	11	rs3132453	HLA-B	Stomach	T	G	0.355009	7.72803e-05
k73	6	rs3132453	HLA-B	Stomach	T	G	0.355009	7.72803e-05
k73	10	rs3132453	HLA-B	Stomach	T	G	0.355009	7.72803e-05
k73	9	rs3132453	HLA-B	Stomach	T	G	0.355009	7.72803e-05
k73	11	rs3132453	HLA-DRB6	Stomach	T	G	0.719598	1.48191e-09
k73	6	rs3132453	HLA-DRB6	Stomach	T	G	0.719598	1.48191e-09
k73	10	rs3132453	HLA-DRB6	Stomach	T	G	0.719598	1.48191e-09
k73	9	rs3132453	HLA-DRB6	Stomach	T	G	0.719598	1.48191e-09
k73	8	rs3132549	HLA-L	Stomach	A	G	0.34441	9.49589e-06
k73	8	rs3132549	HLA-S	Stomach	A	G	0.385961	2.86227e-06
k73	8	rs3132549	HLA-B	Stomach	A	G	0.199222	9.42455e-05
k73	8	rs3132549	PSORS1C1	Stomach	A	G	0.329817	5.84022e-06
k73	8	rs3132549	PSORS1C2	Stomach	A	G	0.507835	1.12079e-14
k73	8	rs3132549	XXbac-BPG299F13.17	Stomach	A	G	-0.447448	2.24517e-13
k73	8	rs3132553	HLA-L	Stomach	A	G	0.388048	8.86307e-07
k73	8	rs3132553	HLA-B	Stomach	A	G	0.220251	2.17468e-05
k73	8	rs3132553	PSORS1C2	Stomach	A	G	0.529608	2.27299e-15
k73	8	rs3132553	HLA-S	Stomach	A	G	0.390346	3.4442e-06
k73	8	rs3132553	PSORS1C1	Stomach	A	G	0.331098	8.16478e-06
k73	8	rs3132553	XXbac-BPG299F13.17	Stomach	A	G	-0.446064	8.34295e-13
k73	9	rs3132935	C4A	Stomach	A	G	-0.347538	8.99179e-07
k73	6	rs3132935	C4A	Stomach	A	G	-0.347538	8.99179e-07
k73	8	rs3132935	C4A	Stomach	A	G	-0.347538	8.99179e-07
k73	11	rs3132935	C4A	Stomach	A	G	-0.347538	8.99179e-07
k73	10	rs3132935	C4A	Stomach	A	G	-0.347538	8.99179e-07
k73	9	rs3132935	RNF5	Stomach	A	G	-0.441768	2.54588e-16
k73	6	rs3132935	RNF5	Stomach	A	G	-0.441768	2.54588e-16
k73	8	rs3132935	RNF5	Stomach	A	G	-0.441768	2.54588e-16
k73	11	rs3132935	RNF5	Stomach	A	G	-0.441768	2.54588e-16
k73	10	rs3132935	RNF5	Stomach	A	G	-0.441768	2.54588e-16
k73	9	rs3132935	NOTCH4	Stomach	A	G	-0.277378	4.78394e-06
k73	6	rs3132935	NOTCH4	Stomach	A	G	-0.277378	4.78394e-06
k73	8	rs3132935	NOTCH4	Stomach	A	G	-0.277378	4.78394e-06
k73	11	rs3132935	NOTCH4	Stomach	A	G	-0.277378	4.78394e-06
k73	10	rs3132935	NOTCH4	Stomach	A	G	-0.277378	4.78394e-06
k73	9	rs3132935	AGER	Stomach	A	G	0.234394	2.73467e-05
k73	6	rs3132935	AGER	Stomach	A	G	0.234394	2.73467e-05
k73	8	rs3132935	AGER	Stomach	A	G	0.234394	2.73467e-05
k73	11	rs3132935	AGER	Stomach	A	G	0.234394	2.73467e-05
k73	10	rs3132935	AGER	Stomach	A	G	0.234394	2.73467e-05
k73	9	rs3132935	HLA-C	Stomach	A	G	0.270838	2.2611e-05
k73	6	rs3132935	HLA-C	Stomach	A	G	0.270838	2.2611e-05
k73	8	rs3132935	HLA-C	Stomach	A	G	0.270838	2.2611e-05
k73	11	rs3132935	HLA-C	Stomach	A	G	0.270838	2.2611e-05
k73	10	rs3132935	HLA-C	Stomach	A	G	0.270838	2.2611e-05
k73	10	rs3132947	C4A	Stomach	G	T	-0.347538	8.99179e-07
k73	9	rs3132947	C4A	Stomach	G	T	-0.347538	8.99179e-07
k73	8	rs3132947	C4A	Stomach	G	T	-0.347538	8.99179e-07
k73	1	rs3132947	C4A	Stomach	G	T	-0.347538	8.99179e-07
k73	6	rs3132947	C4A	Stomach	G	T	-0.347538	8.99179e-07
k73	11	rs3132947	C4A	Stomach	G	T	-0.347538	8.99179e-07
k73	10	rs3132947	RNF5	Stomach	G	T	-0.441768	2.54588e-16
k73	9	rs3132947	RNF5	Stomach	G	T	-0.441768	2.54588e-16
k73	8	rs3132947	RNF5	Stomach	G	T	-0.441768	2.54588e-16
k73	1	rs3132947	RNF5	Stomach	G	T	-0.441768	2.54588e-16
k73	6	rs3132947	RNF5	Stomach	G	T	-0.441768	2.54588e-16
k73	11	rs3132947	RNF5	Stomach	G	T	-0.441768	2.54588e-16
k73	10	rs3132947	AGER	Stomach	G	T	0.234394	2.73467e-05
k73	9	rs3132947	AGER	Stomach	G	T	0.234394	2.73467e-05
k73	8	rs3132947	AGER	Stomach	G	T	0.234394	2.73467e-05
k73	1	rs3132947	AGER	Stomach	G	T	0.234394	2.73467e-05
k73	6	rs3132947	AGER	Stomach	G	T	0.234394	2.73467e-05
k73	11	rs3132947	AGER	Stomach	G	T	0.234394	2.73467e-05
k73	10	rs3132947	HLA-C	Stomach	G	T	0.270838	2.2611e-05
k73	9	rs3132947	HLA-C	Stomach	G	T	0.270838	2.2611e-05
k73	8	rs3132947	HLA-C	Stomach	G	T	0.270838	2.2611e-05
k73	1	rs3132947	HLA-C	Stomach	G	T	0.270838	2.2611e-05
k73	6	rs3132947	HLA-C	Stomach	G	T	0.270838	2.2611e-05
k73	11	rs3132947	HLA-C	Stomach	G	T	0.270838	2.2611e-05
k73	10	rs3132947	NOTCH4	Stomach	G	T	-0.277378	4.78394e-06
k73	9	rs3132947	NOTCH4	Stomach	G	T	-0.277378	4.78394e-06
k73	8	rs3132947	NOTCH4	Stomach	G	T	-0.277378	4.78394e-06
k73	1	rs3132947	NOTCH4	Stomach	G	T	-0.277378	4.78394e-06
k73	6	rs3132947	NOTCH4	Stomach	G	T	-0.277378	4.78394e-06
k73	11	rs3132947	NOTCH4	Stomach	G	T	-0.277378	4.78394e-06
k73	9	rs3134605	NOTCH4	Stomach	T	C	-0.277378	4.78394e-06
k73	6	rs3134605	NOTCH4	Stomach	T	C	-0.277378	4.78394e-06
k73	1	rs3134605	NOTCH4	Stomach	T	C	-0.277378	4.78394e-06
k73	8	rs3134605	NOTCH4	Stomach	T	C	-0.277378	4.78394e-06
k73	10	rs3134605	NOTCH4	Stomach	T	C	-0.277378	4.78394e-06
k73	11	rs3134605	NOTCH4	Stomach	T	C	-0.277378	4.78394e-06
k73	9	rs3134605	RNF5	Stomach	T	C	-0.441768	2.54588e-16
k73	6	rs3134605	RNF5	Stomach	T	C	-0.441768	2.54588e-16
k73	1	rs3134605	RNF5	Stomach	T	C	-0.441768	2.54588e-16
k73	8	rs3134605	RNF5	Stomach	T	C	-0.441768	2.54588e-16
k73	10	rs3134605	RNF5	Stomach	T	C	-0.441768	2.54588e-16
k73	11	rs3134605	RNF5	Stomach	T	C	-0.441768	2.54588e-16
k73	9	rs3134605	AGER	Stomach	T	C	0.234394	2.73467e-05
k73	6	rs3134605	AGER	Stomach	T	C	0.234394	2.73467e-05
k73	1	rs3134605	AGER	Stomach	T	C	0.234394	2.73467e-05
k73	8	rs3134605	AGER	Stomach	T	C	0.234394	2.73467e-05
k73	10	rs3134605	AGER	Stomach	T	C	0.234394	2.73467e-05
k73	11	rs3134605	AGER	Stomach	T	C	0.234394	2.73467e-05
k73	9	rs3134605	C4A	Stomach	T	C	-0.347538	8.99179e-07
k73	6	rs3134605	C4A	Stomach	T	C	-0.347538	8.99179e-07
k73	1	rs3134605	C4A	Stomach	T	C	-0.347538	8.99179e-07
k73	8	rs3134605	C4A	Stomach	T	C	-0.347538	8.99179e-07
k73	10	rs3134605	C4A	Stomach	T	C	-0.347538	8.99179e-07
k73	11	rs3134605	C4A	Stomach	T	C	-0.347538	8.99179e-07
k73	9	rs3134605	HLA-C	Stomach	T	C	0.270838	2.2611e-05
k73	6	rs3134605	HLA-C	Stomach	T	C	0.270838	2.2611e-05
k73	1	rs3134605	HLA-C	Stomach	T	C	0.270838	2.2611e-05
k73	8	rs3134605	HLA-C	Stomach	T	C	0.270838	2.2611e-05
k73	10	rs3134605	HLA-C	Stomach	T	C	0.270838	2.2611e-05
k73	11	rs3134605	HLA-C	Stomach	T	C	0.270838	2.2611e-05
k73	9	rs3134769	HCG27	Stomach	T	C	0.315243	5.75152e-09
k73	9	rs3134769	XXbac-BPG181B23.7	Stomach	T	C	-0.404483	7.05059e-07
k73	9	rs3134769	PSORS1C3	Stomach	T	C	0.247233	0.000114174
k73	9	rs3134769	LINC00243	Stomach	T	C	0.264839	0.000104803
k73	9	rs3134769	MIR6891	Stomach	T	C	0.305466	5.55522e-06
k73	9	rs3134771	PSORS1C3	Stomach	T	C	0.247233	0.000114174
k73	9	rs3134771	HCG27	Stomach	T	C	0.315243	5.75152e-09
k73	9	rs3134771	XXbac-BPG181B23.7	Stomach	T	C	-0.404483	7.05059e-07
k73	9	rs3134771	MIR6891	Stomach	T	C	0.305466	5.55522e-06
k73	9	rs3134771	LINC00243	Stomach	T	C	0.264839	0.000104803
k73	9	rs3134772	MIR6891	Stomach	G	C	0.305466	5.55522e-06
k73	9	rs3134772	XXbac-BPG181B23.7	Stomach	G	C	-0.404483	7.05059e-07
k73	9	rs3134772	PSORS1C3	Stomach	G	C	0.247233	0.000114174
k73	9	rs3134772	HCG27	Stomach	G	C	0.315243	5.75152e-09
k73	9	rs3134772	LINC00243	Stomach	G	C	0.264839	0.000104803
k73	9	rs3135386	HLA-DRB5	Stomach	A	G	-0.36453	4.16933e-05
k73	11	rs3135386	HLA-DRB5	Stomach	A	G	-0.36453	4.16933e-05
k73	9	rs3135386	RNF5	Stomach	A	G	-0.232311	7.12399e-05
k73	11	rs3135386	RNF5	Stomach	A	G	-0.232311	7.12399e-05
k73	9	rs3135386	C4A	Stomach	A	G	-0.419681	7.52612e-09
k73	11	rs3135386	C4A	Stomach	A	G	-0.419681	7.52612e-09
k73	9	rs3135386	MICB	Stomach	A	G	0.34739	5.13957e-08
k73	11	rs3135386	MICB	Stomach	A	G	0.34739	5.13957e-08
k125	1	rs3179969	RP11-507K2.2	Stomach	G	A	0.460668	2.97337e-08
k125	1	rs3179969	SPATA7	Stomach	G	A	-0.254861	3.51256e-08
k110	1	rs3197999	MST1	Stomach	G	A	0.167189	4.86245e-06
k110	1	rs3197999	UBA7	Stomach	G	A	0.148636	4.66071e-06
k110	1	rs3197999	IP6K2	Stomach	G	A	-0.111933	9.31789e-05
k110	1	rs3197999	RBM6	Stomach	G	A	0.264694	2.81684e-08
k110	1	rs3197999	NICN1	Stomach	G	A	0.131977	0.000146525
k167	1	rs3201569	RP11-458F8.4	Stomach	A	G	-0.150428	3.08634e-06
k167	1	rs3201569	GTF2IP5	Stomach	A	G	0.436221	6.86276e-10
k167	1	rs3201569	ERV3-1	Stomach	A	G	0.268422	7.97457e-05
k167	1	rs3201569	INTS4P1	Stomach	A	G	-0.352514	1.29507e-05
k167	1	rs3201569	ZNF117	Stomach	A	G	0.202335	9.09904e-05
k167	1	rs3201569	INTS4P2	Stomach	A	G	0.304335	8.71099e-05
k167	1	rs3201569	RP4-756H11.3	Stomach	A	G	-0.931533	3.84303e-36
k167	1	rs3201569	RP11-460N20.4	Stomach	A	G	0.342549	2.57579e-05
k167	1	rs3201569	GUSB	Stomach	A	G	0.127273	0.000264439
k167	1	rs3201569	GS1-124K5.4	Stomach	A	G	0.288953	8.92884e-06
k167	1	rs3201569	RP13-254B10.1	Stomach	A	G	0.313455	6.68518e-07
k156	1	rs3213818	RIF1	Stomach	A	G	-0.216608	1.80241e-11
k110	3	rs3214041	SHISA5	Stomach	T	C	0.123833	7.66574e-06
k110	3	rs3214041	TREX1	Stomach	T	C	0.371831	2.87005e-17
k110	3	rs3214041	MRPS18AP1	Stomach	T	C	-0.296694	0.000182285
k110	3	rs3214041	ZNF589	Stomach	T	C	-0.225202	5.20776e-05
k110	3	rs3214041	CDC25A	Stomach	T	C	-0.180935	2.6978e-05
k218	2	rs338787	AC005363.9	Stomach	G	A	0.625807	9.8357e-10
k19	1	rs33933929	PGAP3	Stomach	A	C	-0.197357	2.73835e-10
k139	4	rs33962216	HINT1	Stomach	T	C	0.159423	3.69613e-05
k110	2	rs33964154	GNL3	Stomach	A	G	-0.140961	2.73715e-08
k110	2	rs33967311	GNL3	Stomach	C	A	-0.140961	2.73715e-08
k110	3	rs33999310	SERBP1P3	Stomach	G	A	-0.478739	3.63653e-05
k110	3	rs33999310	RFT1	Stomach	G	A	0.383601	2.21346e-06
k168	1	rs34001712	FLCN	Stomach	G	A	0.23959	7.65524e-05
k168	2	rs34001712	FLCN	Stomach	G	A	0.23959	7.65524e-05
k60	1	rs34005843	ACVR2A	Stomach	C	G	0.279667	5.26988e-06
k165	1	rs34028043	NMB	Stomach	G	A	-0.436334	4.87538e-15
k165	1	rs34028043	WDR73	Stomach	G	A	-0.393438	4.01438e-09
k165	1	rs34028043	CSPG4P12	Stomach	G	A	0.529797	1.27464e-11
k165	1	rs34028043	ALPK3	Stomach	G	A	0.159147	0.000102176
k165	1	rs34028043	UBE2Q2L	Stomach	G	A	-0.286769	5.06813e-06
k165	1	rs34028043	SCAND2P	Stomach	G	A	-0.207953	2.56611e-05
k165	1	rs34028043	LINC00933	Stomach	G	A	0.298565	9.53464e-08
k165	1	rs34028043	GOLGA2P7	Stomach	G	A	-0.243086	7.30754e-07
k120	1	rs34031772	PPP2R3A	Stomach	T	C	-0.150198	2.8473e-05
k49	2	rs34049619	STOX1	Stomach	G	A	0.341424	1.03026e-09
k49	2	rs34049619	DNA2	Stomach	G	A	-0.234636	2.23621e-08
k220	1	rs34058624	RAD51C	Stomach	T	C	0.354573	1.68701e-18
k220	1	rs34097494	RAD51C	Stomach	C	T	0.366407	7.32336e-19
k73	9	rs34102154	HLA-DQB1	Stomach	G	A	0.560872	7.15786e-10
k73	11	rs34102154	HLA-DQB1	Stomach	G	A	0.560872	7.15786e-10
k73	9	rs34102154	HLA-DQB2	Stomach	G	A	-0.501932	2.82237e-08
k73	11	rs34102154	HLA-DQB2	Stomach	G	A	-0.501932	2.82237e-08
k73	9	rs34102154	HLA-DQA1	Stomach	G	A	0.310025	2.13358e-06
k73	11	rs34102154	HLA-DQA1	Stomach	G	A	0.310025	2.13358e-06
k73	9	rs34102154	HLA-DQB1-AS1	Stomach	G	A	0.417457	1.73141e-06
k73	11	rs34102154	HLA-DQB1-AS1	Stomach	G	A	0.417457	1.73141e-06
k73	9	rs34102154	HLA-DRB5	Stomach	G	A	-0.453262	2.28619e-07
k73	11	rs34102154	HLA-DRB5	Stomach	G	A	-0.453262	2.28619e-07
k220	1	rs34102441	TRIM37	Stomach	A	G	0.1437	8.60432e-05
k220	1	rs34102441	RAD51C	Stomach	A	G	0.331431	7.44263e-18
k55	2	rs34110739	ARHGEF19	Stomach	A	G	0.226077	1.59639e-09
k192	1	rs34115673	RP11-53O19.3	Stomach	T	G	0.163884	4.25094e-06
k19	5	rs34120102	GSDMB	Stomach	G	A	-0.145384	8.23525e-12
k19	5	rs34120102	PGAP3	Stomach	G	A	-0.149985	2.52687e-07
k19	5	rs34120102	GSDMA	Stomach	G	A	0.38957	4.06652e-07
k110	3	rs34121720	RFT1	Stomach	C	T	0.434622	3.2121e-09
k110	3	rs34131802	GNL3	Stomach	G	A	0.277652	1.38462e-08
k120	1	rs34135127	PPP2R3A	Stomach	T	C	-0.159002	1.14666e-05
k73	9	rs34139560	LEMD2	Stomach	G	A	-0.225684	3.20914e-05
k73	11	rs34139560	LEMD2	Stomach	G	A	-0.225684	3.20914e-05
k73	6	rs34139560	LEMD2	Stomach	G	A	-0.225684	3.20914e-05
k73	8	rs34139560	LEMD2	Stomach	G	A	-0.225684	3.20914e-05
k110	2	rs34157897	GNL3	Stomach	T	C	-0.108033	1.94345e-05
k110	2	rs34157897	NEK4	Stomach	T	C	-0.143707	0.000121556
k170	1	rs34158217	PHLPP2	Stomach	T	C	-0.14793	2.98289e-07
k165	1	rs34162609	CSPG4P11	Stomach	C	T	-0.255538	7.86648e-05
k165	1	rs34162609	WDR73	Stomach	C	T	-0.383784	9.59518e-09
k165	1	rs34162609	SCAND2P	Stomach	C	T	-0.203436	3.78942e-05
k165	1	rs34162609	ALPK3	Stomach	C	T	0.169872	3.16816e-05
k165	1	rs34162609	UBE2Q2L	Stomach	C	T	-0.292024	3.23671e-06
k165	1	rs34162609	GOLGA2P7	Stomach	C	T	-0.243132	7.02498e-07
k165	1	rs34162609	NMB	Stomach	C	T	-0.430504	1.12775e-14
k165	1	rs34162609	CSPG4P12	Stomach	C	T	0.535137	7.09895e-12
k165	1	rs34162609	LINC00933	Stomach	C	T	0.28927	2.37131e-07
k120	1	rs34168675	PPP2R3A	Stomach	A	G	-0.148112	3.88162e-05
k110	2	rs34168767	GNL3	Stomach	C	A	-0.140961	2.73715e-08
k110	2	rs34173654	GNL3	Stomach	T	C	-0.142783	2.03844e-08
k110	3	rs34182518	GNL3	Stomach	G	A	0.261217	7.36992e-08
k19	5	rs34189114	PGAP3	Stomach	C	T	-0.150224	2.51325e-07
k19	5	rs34189114	GSDMB	Stomach	C	T	-0.14585	7.50079e-12
k19	5	rs34189114	GSDMA	Stomach	C	T	0.384402	6.10071e-07
k167	1	rs34191148	GS1-124K5.4	Stomach	G	T	-0.281806	0.000103319
k167	1	rs34191148	GTF2IP5	Stomach	G	T	-0.344149	1.68034e-05
k167	1	rs34191148	RP11-458F8.4	Stomach	G	T	0.143761	6.56001e-05
k167	1	rs34191148	RP4-756H11.3	Stomach	G	T	0.942301	1.23605e-28
k110	1	rs34196454	IP6K2	Stomach	G	A	-0.111802	5.49625e-05
k110	1	rs34196454	RBM6	Stomach	G	A	0.241371	1.88954e-07
k110	1	rs34196454	UBA7	Stomach	G	A	0.156012	6.35184e-07
k110	1	rs34196454	NICN1	Stomach	G	A	0.121987	0.000295844
k110	1	rs34196454	MST1	Stomach	G	A	0.157353	9.14908e-06
k73	8	rs34209658	PSORS1C2	Stomach	T	G	0.572201	5.47128e-07
k73	8	rs34209658	PSORS1C1	Stomach	T	G	0.561074	4.6457e-06
k110	2	rs34215106	GNL3	Stomach	T	C	-0.140961	2.73715e-08
k110	3	rs34244302	RFT1	Stomach	C	G	0.448856	1.40668e-09
k110	3	rs34244302	SERBP1P3	Stomach	C	G	-0.43584	5.02134e-05
k47	1	rs34258593	EXOG	Stomach	T	C	-0.262431	8.61031e-08
k73	10	rs34261333	UHRF1BP1	Stomach	T	C	0.381147	1.87611e-08
k89	1	rs34279109	CPNE3	Stomach	G	A	-0.177023	7.75474e-08
k120	1	rs34279700	PPP2R3A	Stomach	T	A	-0.15082	2.93769e-05
k120	1	rs34282798	PPP2R3A	Stomach	G	C	-0.149225	3.29296e-05
k110	3	rs34288509	RFT1	Stomach	G	C	0.352789	4.88019e-06
k110	1	rs34293138	RBM6	Stomach	T	C	0.249063	5.69264e-08
k110	1	rs34293138	IP6K2	Stomach	T	C	-0.106524	0.000109953
k110	1	rs34293138	UBA7	Stomach	T	C	0.155243	5.91946e-07
k110	1	rs34293138	MST1	Stomach	T	C	0.14757	2.86816e-05
k110	3	rs34313969	RFT1	Stomach	A	G	0.43197	1.89477e-08
k110	3	rs34313969	SERBP1P3	Stomach	A	G	-0.435434	8.77505e-05
k120	1	rs34324561	PPP2R3A	Stomach	T	G	-0.149225	3.29296e-05
k192	1	rs34325259	RP11-53O19.3	Stomach	G	T	-0.172972	2.03331e-06
k110	3	rs34340609	RFT1	Stomach	A	G	0.409541	2.83628e-10
k110	2	rs34341238	NEK4	Stomach	A	G	-0.143707	0.000121556
k110	2	rs34341238	GNL3	Stomach	A	G	-0.108033	1.94345e-05
k165	1	rs34342559	ALPK3	Stomach	A	G	0.162798	7.21675e-05
k165	1	rs34342559	LINC00933	Stomach	A	G	0.26865	1.87841e-06
k165	1	rs34342559	UBE2Q2L	Stomach	A	G	-0.291305	3.7016e-06
k165	1	rs34342559	GOLGA2P7	Stomach	A	G	-0.233567	2.13048e-06
k165	1	rs34342559	RP11-182J1.18	Stomach	A	G	0.203123	8.45806e-05
k165	1	rs34342559	WDR73	Stomach	A	G	-0.388786	6.74528e-09
k165	1	rs34342559	NMB	Stomach	A	G	-0.418529	8.82366e-14
k165	1	rs34342559	SCAND2P	Stomach	A	G	-0.211351	1.94361e-05
k165	1	rs34342559	CSPG4P12	Stomach	A	G	0.526241	1.98068e-11
k73	10	rs34355573	UHRF1BP1	Stomach	G	A	0.381147	1.87611e-08
k49	2	rs34357666	STOX1	Stomach	G	C	0.347553	2.41216e-08
k49	2	rs34357666	DNA2	Stomach	G	C	-0.275394	2.69827e-09
k19	1	rs34363096	GSDMB	Stomach	G	A	-0.097522	4.55789e-05
k19	1	rs34363096	PGAP3	Stomach	G	A	-0.206577	4.34375e-11
k110	1	rs34363169	RBM6	Stomach	G	A	0.242876	1.45472e-07
k110	1	rs34363169	MST1	Stomach	G	A	0.160019	5.99894e-06
k110	1	rs34363169	IP6K2	Stomach	G	A	-0.112288	4.86088e-05
k110	1	rs34363169	UBA7	Stomach	G	A	0.161096	2.41095e-07
k73	10	rs34377413	UHRF1BP1	Stomach	G	C	0.358583	6.17647e-08
k73	6	rs34384116	LEMD2	Stomach	G	T	-0.221744	4.37904e-05
k73	9	rs34384116	LEMD2	Stomach	G	T	-0.221744	4.37904e-05
k73	11	rs34384116	LEMD2	Stomach	G	T	-0.221744	4.37904e-05
k73	8	rs34384116	LEMD2	Stomach	G	T	-0.221744	4.37904e-05
k73	10	rs34384116	LEMD2	Stomach	G	T	-0.221744	4.37904e-05
k73	6	rs34384951	RPS10	Stomach	T	C	0.49565	4.47174e-07
k49	2	rs34386000	DNA2	Stomach	C	T	-0.289018	1.14421e-09
k49	2	rs34386000	STOX1	Stomach	C	T	0.373478	4.78966e-09
k155	1	rs34423897	CCDC18-AS1	Stomach	G	C	-0.232109	4.89282e-05
k110	1	rs34427167	RBM6	Stomach	C	T	0.246936	7.03102e-08
k110	1	rs34427167	IP6K2	Stomach	C	T	-0.113492	3.52223e-05
k110	1	rs34427167	MST1	Stomach	C	T	0.153096	1.33232e-05
k110	1	rs34427167	UBA7	Stomach	C	T	0.159073	2.84045e-07
k19	1	rs34432983	PGAP3	Stomach	T	C	0.195324	3.7692e-10
k19	1	rs34432983	GSDMB	Stomach	T	C	0.0953946	5.78182e-05
k49	2	rs34449351	STOX1	Stomach	C	T	0.347553	2.41216e-08
k49	2	rs34449351	DNA2	Stomach	C	T	-0.275394	2.69827e-09
k35	4	rs34449757	CENPH	Stomach	G	A	-0.163189	3.50747e-05
k35	4	rs34449757	CFL1P5	Stomach	G	A	0.388454	2.13738e-12
k35	4	rs34449757	CCDC125	Stomach	G	A	0.313156	4.87752e-21
k165	1	rs34452033	ALPK3	Stomach	A	G	0.161715	8.7688e-05
k165	1	rs34452033	WDR73	Stomach	A	G	-0.404125	1.84668e-09
k165	1	rs34452033	LINC00933	Stomach	A	G	0.298071	1.23643e-07
k165	1	rs34452033	CSPG4P11	Stomach	A	G	-0.255447	9.06715e-05
k165	1	rs34452033	UBE2Q2L	Stomach	A	G	-0.300095	2.04221e-06
k165	1	rs34452033	NMB	Stomach	A	G	-0.430348	1.98929e-14
k165	1	rs34452033	CSPG4P12	Stomach	A	G	0.522378	3.6114e-11
k165	1	rs34452033	SCAND2P	Stomach	A	G	-0.208549	2.76729e-05
k165	1	rs34452033	GOLGA2P7	Stomach	A	G	-0.246256	6.19435e-07
k73	10	rs34463942	UHRF1BP1	Stomach	T	C	0.358583	6.17647e-08
k220	1	rs34468504	RAD51C	Stomach	C	T	0.394466	5.90208e-20
k19	1	rs34473775	PGAP3	Stomach	G	T	-0.195622	4.4082e-10
k73	10	rs34480956	UHRF1BP1	Stomach	G	A	0.358583	6.17647e-08
k110	3	rs34493168	RFT1	Stomach	A	G	0.436002	5.31557e-09
k192	1	rs34501299	RP11-53O19.3	Stomach	T	G	0.167019	3.03595e-06
k110	1	rs34504524	RBM6	Stomach	C	T	0.308595	5.09976e-05
k110	1	rs34504524	NCKIPSD	Stomach	C	T	-0.335863	8.12873e-07
k110	1	rs34504524	WDR6	Stomach	C	T	0.520856	4.41893e-13
k110	1	rs34509487	NCKIPSD	Stomach	C	T	-0.335863	8.12873e-07
k110	1	rs34509487	WDR6	Stomach	C	T	0.520856	4.41893e-13
k73	11	rs34517899	LEMD2	Stomach	C	G	-0.239575	4.82879e-05
k183	1	rs34520191	CBLB	Stomach	T	G	-0.15212	4.06598e-05
k120	1	rs34523567	PPP2R3A	Stomach	A	G	-0.133124	3.54361e-05
k96	2	rs34523729	TCF21	Stomach	C	A	0.297569	3.39264e-06
k49	2	rs34530460	DNA2	Stomach	G	A	-0.277526	2.90634e-09
k49	2	rs34530460	STOX1	Stomach	G	A	0.375443	2.02528e-09
k60	1	rs34539489	ACVR2A	Stomach	T	C	0.291913	4.32762e-07
k55	2	rs34545443	ARHGEF19	Stomach	G	C	0.15569	5.62818e-05
k55	2	rs34545443	ANO7L1	Stomach	G	C	0.162823	2.93351e-05
k220	1	rs34550282	RAD51C	Stomach	G	A	0.363098	9.06818e-19
k167	1	rs34577323	RP11-458F8.4	Stomach	G	C	-0.350234	1.9181e-29
k167	1	rs34577323	GTF2IP23	Stomach	G	C	-0.3884	2.57009e-13
k167	1	rs34577323	RP11-458F8.1	Stomach	G	C	-0.333541	7.95073e-07
k167	1	rs34577323	RP4-756H11.3	Stomach	G	C	-0.599023	4.1598e-12
k110	1	rs34588335	UBA7	Stomach	G	C	0.150478	1.25872e-06
k110	1	rs34588335	IP6K2	Stomach	G	C	-0.103781	0.000160112
k110	1	rs34588335	RBM6	Stomach	G	C	0.248539	5.62375e-08
k110	1	rs34588335	MST1	Stomach	G	C	0.152951	1.34393e-05
k110	2	rs34610142	GNL3	Stomach	G	A	-0.143435	1.52887e-08
k19	1	rs34627893	PGAP3	Stomach	C	T	-0.204168	5.24403e-11
k19	1	rs34627893	GSDMB	Stomach	C	T	-0.0936953	8.01193e-05
k165	1	rs34672825	GOLGA6L5P	Stomach	C	T	-0.289053	1.52069e-05
k165	1	rs34672825	LINC00933	Stomach	C	T	0.33887	1.20124e-08
k165	1	rs34672825	CSPG4P11	Stomach	C	T	-0.304425	9.80564e-06
k165	1	rs34672825	DNM1P51	Stomach	C	T	0.226695	2.28009e-05
k165	1	rs34672825	NMB	Stomach	C	T	-0.335659	3.98613e-08
k165	1	rs34672825	GOLGA2P7	Stomach	C	T	-0.338981	4.41446e-11
k165	1	rs34672825	UBE2Q2L	Stomach	C	T	-0.290215	1.55435e-05
k165	1	rs34672825	WDR73	Stomach	C	T	-0.321965	8.41388e-06
k69	1	rs34673027	TSPAN33	Stomach	C	A	0.515661	5.01028e-13
k127	1	rs34675748	GGNBP2	Stomach	A	C	0.297312	3.30991e-12
k127	1	rs34675748	ZNHIT3	Stomach	A	C	-0.239814	3.08254e-09
k220	1	rs34678056	RAD51C	Stomach	G	A	0.366407	7.32336e-19
k73	10	rs34681295	UHRF1BP1	Stomach	C	T	0.357083	6.12469e-08
k55	2	rs34692029	ANO7L1	Stomach	C	T	0.16341	2.98555e-05
k55	2	rs34692029	ARHGEF19	Stomach	C	T	0.157185	5.14772e-05
k127	1	rs34713024	GGNBP2	Stomach	G	A	0.301047	1.46336e-12
k127	1	rs34713024	ZNHIT3	Stomach	G	A	-0.23037	1.25009e-08
k220	1	rs34717648	RAD51C	Stomach	T	A	0.386215	3.48982e-19
k110	3	rs34735556	GNL3	Stomach	G	T	0.277652	1.38462e-08
k110	2	rs34739010	GNL3	Stomach	A	G	-0.113298	8.38812e-06
k110	2	rs34739010	NEK4	Stomach	A	G	-0.14781	8.57479e-05
k220	1	rs34741117	RAD51C	Stomach	C	T	0.363098	9.06818e-19
k165	1	rs34751999	LINC00933	Stomach	T	C	0.34742	2.75963e-09
k165	1	rs34751999	NMB	Stomach	T	C	-0.340226	1.53027e-08
k165	1	rs34751999	GOLGA6L5P	Stomach	T	C	-0.295652	6.92135e-06
k165	1	rs34751999	GOLGA2P7	Stomach	T	C	-0.319689	3.30146e-10
k165	1	rs34751999	UBE2Q2L	Stomach	T	C	-0.29685	7.08153e-06
k165	1	rs34751999	CSPG4P11	Stomach	T	C	-0.303852	7.44436e-06
k165	1	rs34751999	DNM1P51	Stomach	T	C	0.251385	1.68247e-06
k165	1	rs34751999	RP11-182J1.14	Stomach	T	C	0.21666	1.56209e-05
k165	1	rs34751999	WDR73	Stomach	T	C	-0.299419	2.72787e-05
k110	3	rs34754279	RFT1	Stomach	C	T	0.465078	8.85462e-10
k110	2	rs34754793	NEK4	Stomach	A	T	-0.143707	0.000121556
k110	2	rs34754793	GNL3	Stomach	A	T	-0.108033	1.94345e-05
k120	1	rs34757183	PPP2R3A	Stomach	G	T	-0.149225	3.29296e-05
k110	2	rs34757451	GNL3	Stomach	G	A	-0.140961	2.73715e-08
k127	1	rs34758451	GGNBP2	Stomach	C	T	0.299224	1.3318e-12
k127	1	rs34758451	ZNHIT3	Stomach	C	T	-0.223657	2.66124e-08
k110	3	rs34761139	SHISA5	Stomach	T	C	0.122839	9.91037e-06
k110	3	rs34761139	TREX1	Stomach	T	C	0.357962	7.76029e-16
k110	3	rs34761139	ZNF589	Stomach	T	C	-0.22582	5.31684e-05
k110	3	rs34761139	MRPS18AP1	Stomach	T	C	-0.31435	7.63338e-05
k110	3	rs34761139	CDC25A	Stomach	T	C	-0.179823	3.26512e-05
k110	1	rs34762726	MST1	Stomach	G	A	0.168691	2.86133e-06
k110	1	rs34762726	RBM6	Stomach	G	A	0.280376	2.08234e-09
k110	1	rs34762726	NICN1	Stomach	G	A	0.128896	0.000170525
k110	1	rs34762726	UBA7	Stomach	G	A	0.160267	4.99059e-07
k73	10	rs34778247	LEMD2	Stomach	C	A	-0.240396	7.9852e-06
k73	6	rs34778247	LEMD2	Stomach	C	A	-0.240396	7.9852e-06
k73	8	rs34778247	LEMD2	Stomach	C	A	-0.240396	7.9852e-06
k73	11	rs34778247	LEMD2	Stomach	C	A	-0.240396	7.9852e-06
k73	9	rs34778247	LEMD2	Stomach	C	A	-0.240396	7.9852e-06
k165	1	rs34784022	LINC00933	Stomach	T	C	0.298565	9.53464e-08
k165	1	rs34784022	SCAND2P	Stomach	T	C	-0.207953	2.56611e-05
k165	1	rs34784022	WDR73	Stomach	T	C	-0.393438	4.01438e-09
k165	1	rs34784022	UBE2Q2L	Stomach	T	C	-0.286769	5.06813e-06
k165	1	rs34784022	GOLGA2P7	Stomach	T	C	-0.243086	7.30754e-07
k165	1	rs34784022	ALPK3	Stomach	T	C	0.159147	0.000102176
k165	1	rs34784022	NMB	Stomach	T	C	-0.436334	4.87538e-15
k165	1	rs34784022	CSPG4P12	Stomach	T	C	0.529797	1.27464e-11
k27	2	rs34812983	CCDC77	Stomach	C	T	0.433106	2.07167e-06
k49	2	rs34814627	STOX1	Stomach	G	A	0.347553	2.41216e-08
k49	2	rs34814627	DNA2	Stomach	G	A	-0.275394	2.69827e-09
k220	1	rs34818467	RAD51C	Stomach	A	G	0.394466	5.90208e-20
k220	1	rs34835800	RAD51C	Stomach	G	A	0.387952	1.01905e-17
k73	10	rs34840245	UHRF1BP1	Stomach	T	G	0.381147	1.87611e-08
k220	1	rs34843288	RAD51C	Stomach	T	C	0.389497	1.50522e-19
k110	3	rs34860124	RFT1	Stomach	T	A	0.369124	2.87094e-06
k35	4	rs34862981	CFL1P5	Stomach	A	G	0.34338	1.65858e-09
k35	4	rs34862981	CCDC125	Stomach	A	G	0.312313	4.09555e-20
k35	4	rs34862981	CENPH	Stomach	A	G	-0.175734	1.15914e-05
k120	1	rs34864445	PPP2R3A	Stomach	C	T	-0.15825	3.56642e-06
k110	3	rs34872575	RFT1	Stomach	G	A	0.438115	3.36229e-08
k110	3	rs34872575	SERBP1P3	Stomach	G	A	-0.483834	2.28669e-05
k127	1	rs34874411	ZNHIT3	Stomach	C	G	-0.21416	7.71434e-08
k127	1	rs34874411	GGNBP2	Stomach	C	G	0.294514	1.77233e-12
k220	1	rs34878689	RAD51C	Stomach	G	A	0.393364	8.45101e-20
k167	1	rs34883818	GTF2IP5	Stomach	A	T	-0.320309	5.41566e-05
k167	1	rs34883818	RP11-458F8.4	Stomach	A	T	0.159935	6.70602e-06
k167	1	rs34883818	RP4-756H11.3	Stomach	A	T	0.889177	1.43222e-25
k167	1	rs34888281	RP13-254B10.1	Stomach	C	T	-0.250546	0.000118939
k167	1	rs34888281	RP4-756H11.3	Stomach	C	T	1.02409	7.01493e-44
k167	1	rs34888281	GTF2IP5	Stomach	C	T	-0.35372	1.404e-06
k167	1	rs34888281	RP11-458F8.4	Stomach	C	T	0.18804	8.40058e-09
k167	1	rs34888281	GS1-124K5.4	Stomach	C	T	-0.252365	0.000161371
k220	1	rs34900851	RAD51C	Stomach	G	A	0.384377	7.89391e-19
k165	1	rs34900908	ALPK3	Stomach	G	A	0.159147	0.000102176
k165	1	rs34900908	SCAND2P	Stomach	G	A	-0.207953	2.56611e-05
k165	1	rs34900908	GOLGA2P7	Stomach	G	A	-0.243086	7.30754e-07
k165	1	rs34900908	NMB	Stomach	G	A	-0.436334	4.87538e-15
k165	1	rs34900908	LINC00933	Stomach	G	A	0.298565	9.53464e-08
k165	1	rs34900908	WDR73	Stomach	G	A	-0.393438	4.01438e-09
k165	1	rs34900908	UBE2Q2L	Stomach	G	A	-0.286769	5.06813e-06
k165	1	rs34900908	CSPG4P12	Stomach	G	A	0.529797	1.27464e-11
k120	1	rs34913797	PPP2R3A	Stomach	G	A	-0.15082	2.93769e-05
k110	2	rs34918356	NEK4	Stomach	T	G	-0.147461	8.53827e-05
k110	2	rs34918356	GNL3	Stomach	T	G	-0.109655	1.57234e-05
k73	6	rs34929964	LEMD2	Stomach	A	T	-0.225684	3.20914e-05
k73	11	rs34929964	LEMD2	Stomach	A	T	-0.225684	3.20914e-05
k73	9	rs34929964	LEMD2	Stomach	A	T	-0.225684	3.20914e-05
k73	10	rs34929964	LEMD2	Stomach	A	T	-0.225684	3.20914e-05
k73	8	rs34929964	LEMD2	Stomach	A	T	-0.225684	3.20914e-05
k110	3	rs34933390	RFT1	Stomach	T	G	0.436002	5.31557e-09
k35	4	rs34935424	CCDC125	Stomach	C	T	0.321684	5.59264e-22
k35	4	rs34935424	CFL1P5	Stomach	C	T	0.32082	1.4086e-08
k35	4	rs34935424	TAF9	Stomach	C	T	0.159117	1.22485e-06
k16	2	rs34937055	TXNL4A	Stomach	A	G	-0.32513	4.83598e-20
k16	2	rs34937055	RBFADN	Stomach	A	G	-0.523533	9.02856e-18
k16	2	rs34937055	HSBP1L1	Stomach	A	G	-0.172319	8.02403e-06
k110	3	rs34943350	SERBP1P3	Stomach	C	T	-0.467507	4.81549e-05
k110	3	rs34943350	RFT1	Stomach	C	T	0.437022	4.37181e-08
k96	1	rs34950020	TARID	Stomach	G	A	-0.391858	1.03492e-09
k110	2	rs34954168	GNL3	Stomach	C	T	-0.140961	2.73715e-08
k19	1	rs34957982	GSDMB	Stomach	T	C	-0.0991573	3.70421e-05
k19	1	rs34957982	PGAP3	Stomach	T	C	-0.210355	2.31876e-11
k127	1	rs34966008	GGNBP2	Stomach	C	T	0.294514	1.77233e-12
k127	1	rs34966008	ZNHIT3	Stomach	C	T	-0.21416	7.71434e-08
k55	2	rs34966560	ARHGEF19	Stomach	C	T	0.22429	4.53692e-09
k55	2	rs34966560	ANO7L1	Stomach	C	T	0.170087	1.40254e-05
k167	1	rs34973832	RP11-458F8.4	Stomach	A	G	-0.14652	5.17088e-06
k167	1	rs34973832	GS1-124K5.4	Stomach	A	G	0.290335	7.39115e-06
k167	1	rs34973832	GTF2IP5	Stomach	A	G	0.430684	9.89016e-10
k167	1	rs34973832	ERV3-1	Stomach	A	G	0.27409	5.17575e-05
k167	1	rs34973832	INTS4P1	Stomach	A	G	-0.346261	1.71978e-05
k167	1	rs34973832	INTS4P2	Stomach	A	G	0.311011	5.59974e-05
k167	1	rs34973832	RP13-254B10.1	Stomach	A	G	0.321445	2.98217e-07
k167	1	rs34973832	ZNF117	Stomach	A	G	0.206494	6.00363e-05
k167	1	rs34973832	RP4-756H11.3	Stomach	A	G	-0.924431	8.46248e-36
k167	1	rs34973832	RP11-460N20.4	Stomach	A	G	0.351384	1.43653e-05
k167	1	rs34973832	GUSB	Stomach	A	G	0.12947	0.000193298
k168	1	rs34976658	FLCN	Stomach	C	T	0.246596	5.07109e-05
k168	2	rs34976658	FLCN	Stomach	C	T	0.246596	5.07109e-05
k110	3	rs34979715	RFT1	Stomach	G	A	0.438757	1.23935e-08
k110	3	rs34979715	SERBP1P3	Stomach	G	A	-0.441008	7.50294e-05
k49	2	rs34982560	STOX1	Stomach	C	A	0.502632	1.862e-12
k110	2	rs35004449	ITIH4	Stomach	G	T	0.340412	5.53074e-09
k110	2	rs35004449	GNL3	Stomach	G	T	-0.120368	5.54172e-06
k110	2	rs35004449	SERBP1P3	Stomach	G	T	0.412004	6.09124e-10
k47	1	rs35044334	EXOG	Stomach	G	C	-0.252681	7.05679e-08
k220	1	rs35047359	RAD51C	Stomach	G	A	0.393193	6.22938e-20
k220	1	rs35057477	RAD51C	Stomach	G	A	0.395211	2.66526e-20
k220	1	rs35058228	RAD51C	Stomach	A	C	0.221401	1.48344e-07
k167	1	rs35072105	RP13-254B10.1	Stomach	A	G	-0.240507	0.000137767
k167	1	rs35072105	RP11-458F8.4	Stomach	A	G	0.187643	2.76585e-09
k167	1	rs35072105	GTF2IP5	Stomach	A	G	-0.344459	1.23096e-06
k167	1	rs35072105	RP4-756H11.3	Stomach	A	G	0.997465	1.50275e-44
k167	1	rs35072105	GTF2IP23	Stomach	A	G	0.207497	5.4721e-05
k110	3	rs35076015	RFT1	Stomach	C	T	0.440201	4.11637e-09
k73	10	rs35081279	UHRF1BP1	Stomach	G	C	0.389411	9.02158e-09
k73	11	rs35095444	LEMD2	Stomach	C	G	-0.240059	2.909e-05
k73	11	rs35095444	ITPR3	Stomach	C	G	0.105786	2.99311e-05
k73	10	rs35103554	UHRF1BP1	Stomach	G	A	0.358583	6.17647e-08
k220	1	rs35104446	RAD51C	Stomach	A	C	0.350052	2.52918e-17
k110	1	rs35108630	RBM6	Stomach	T	A	0.308595	5.09976e-05
k110	1	rs35108630	NCKIPSD	Stomach	T	A	-0.335863	8.12873e-07
k110	1	rs35108630	WDR6	Stomach	T	A	0.520856	4.41893e-13
k19	1	rs35112839	GSDMB	Stomach	A	G	-0.101408	2.26275e-05
k19	1	rs35112839	PGAP3	Stomach	A	G	-0.210819	1.74445e-11
k110	1	rs35115732	IP6K2	Stomach	T	C	-0.110224	5.96613e-05
k110	1	rs35115732	MST1	Stomach	T	C	0.155781	9.24283e-06
k110	1	rs35115732	NICN1	Stomach	T	C	0.122096	0.000254284
k110	1	rs35115732	UBA7	Stomach	T	C	0.149263	1.56408e-06
k110	1	rs35115732	RBM6	Stomach	T	C	0.244928	9.07176e-08
k167	1	rs35130766	RP11-458F8.4	Stomach	A	G	-0.156787	8.84849e-07
k167	1	rs35130766	GTF2IP5	Stomach	A	G	0.368087	2.00696e-07
k167	1	rs35130766	RP4-756H11.3	Stomach	A	G	-1.07385	1.70736e-55
k167	1	rs35130766	GS1-124K5.4	Stomach	A	G	0.324016	4.39426e-07
k73	10	rs35143960	UHRF1BP1	Stomach	A	G	0.343905	2.45082e-07
k36	1	rs35153242	ZNF571-AS1	Stomach	A	G	-0.23245	3.45785e-05
k36	1	rs35153242	ZNF781	Stomach	A	G	-0.239587	3.4455e-13
k36	1	rs35153242	LINC01535	Stomach	A	G	0.546854	8.58604e-17
k123	4	rs35156637	FMO3	Stomach	A	T	0.398634	4.02987e-06
k123	3	rs35156637	FMO3	Stomach	A	T	0.398634	4.02987e-06
k123	2	rs35156637	FMO3	Stomach	A	T	0.398634	4.02987e-06
k123	1	rs35156637	FMO3	Stomach	A	T	0.398634	4.02987e-06
k110	3	rs35163227	RFT1	Stomach	A	G	0.447009	1.89297e-09
k220	1	rs35165585	RAD51C	Stomach	G	A	0.393707	8.95145e-20
k110	1	rs35169793	IP6K2	Stomach	A	G	-0.103781	0.000160112
k110	1	rs35169793	RBM6	Stomach	A	G	0.248539	5.62375e-08
k110	1	rs35169793	UBA7	Stomach	A	G	0.150478	1.25872e-06
k110	1	rs35169793	MST1	Stomach	A	G	0.152951	1.34393e-05
k110	3	rs35174175	RFT1	Stomach	T	C	0.440201	4.11637e-09
k165	1	rs35181082	NMB	Stomach	T	C	-0.340226	1.53027e-08
k165	1	rs35181082	CSPG4P11	Stomach	T	C	-0.303852	7.44436e-06
k165	1	rs35181082	GOLGA6L5P	Stomach	T	C	-0.295652	6.92135e-06
k165	1	rs35181082	RP11-182J1.14	Stomach	T	C	0.21666	1.56209e-05
k165	1	rs35181082	UBE2Q2L	Stomach	T	C	-0.29685	7.08153e-06
k165	1	rs35181082	DNM1P51	Stomach	T	C	0.251385	1.68247e-06
k165	1	rs35181082	GOLGA2P7	Stomach	T	C	-0.319689	3.30146e-10
k165	1	rs35181082	WDR73	Stomach	T	C	-0.299419	2.72787e-05
k165	1	rs35181082	LINC00933	Stomach	T	C	0.34742	2.75963e-09
k110	1	rs35185152	WDR6	Stomach	C	T	0.485799	2.42347e-12
k110	1	rs35185152	NCKIPSD	Stomach	C	T	-0.344512	1.27872e-07
k110	1	rs35185152	RBM6	Stomach	C	T	0.316235	1.49734e-05
k110	1	rs35185152	RP11-3B7.1	Stomach	C	T	-0.330338	0.000268165
k73	10	rs35186650	UHRF1BP1	Stomach	G	A	0.358583	6.17647e-08
k220	1	rs35194610	RAD51C	Stomach	G	A	0.393364	8.45101e-20
k73	10	rs35195182	UHRF1BP1	Stomach	A	G	0.36189	1.1541e-07
k110	3	rs35198201	GNL3	Stomach	G	C	0.256549	1.8789e-08
k73	10	rs35203657	UHRF1BP1	Stomach	G	C	0.381147	1.87611e-08
k110	3	rs35225119	GNL3	Stomach	A	T	0.277652	1.38462e-08
k110	3	rs35230793	RFT1	Stomach	G	A	0.391613	1.05667e-06
k110	2	rs35249778	GNL3	Stomach	G	C	-0.140961	2.73715e-08
k110	1	rs35261698	UBA7	Stomach	C	G	0.157125	5.11339e-07
k110	1	rs35261698	RBM6	Stomach	C	G	0.244868	1.19506e-07
k110	1	rs35261698	IP6K2	Stomach	C	G	-0.105154	0.0001505
k110	1	rs35261698	MST1	Stomach	C	G	0.154349	1.34595e-05
k178	1	rs35270670	GOLGA6L10	Stomach	A	G	-0.325188	4.12632e-05
k178	1	rs35270670	AP3B2	Stomach	A	G	0.372646	4.96201e-11
k110	3	rs35272104	GNL3	Stomach	G	C	0.277652	1.38462e-08
k73	10	rs35286877	UHRF1BP1	Stomach	T	G	0.380391	3.20984e-08
k220	1	rs35288118	RAD51C	Stomach	A	C	0.396294	9.75673e-20
k19	2	rs35289683	PGAP3	Stomach	G	A	-0.158089	1.43799e-05
k44	1	rs352939	LINC02166	Stomach	G	A	0.276294	4.56637e-05
k44	1	rs352939	CDK10	Stomach	G	A	0.21875	1.94645e-11
k44	1	rs352939	SPATA2L	Stomach	G	A	-0.137287	3.11962e-05
k120	1	rs35304385	PPP2R3A	Stomach	T	C	-0.153458	2.17295e-05
k220	1	rs35308719	RAD51C	Stomach	C	T	0.3609	2.26309e-18
k110	2	rs35315313	GNL3	Stomach	G	T	-0.108033	1.94345e-05
k110	2	rs35315313	NEK4	Stomach	G	T	-0.143707	0.000121556
k35	4	rs35316810	CFL1P5	Stomach	T	C	0.377665	1.54645e-11
k35	4	rs35316810	CENPH	Stomach	T	C	-0.164801	3.47059e-05
k35	4	rs35316810	CCDC125	Stomach	T	C	0.33131	2.33764e-23
k165	1	rs35316992	GOLGA2P7	Stomach	A	G	-0.243086	7.30754e-07
k165	1	rs35316992	WDR73	Stomach	A	G	-0.393438	4.01438e-09
k165	1	rs35316992	ALPK3	Stomach	A	G	0.159147	0.000102176
k165	1	rs35316992	LINC00933	Stomach	A	G	0.298565	9.53464e-08
k165	1	rs35316992	CSPG4P12	Stomach	A	G	0.529797	1.27464e-11
k165	1	rs35316992	UBE2Q2L	Stomach	A	G	-0.286769	5.06813e-06
k165	1	rs35316992	SCAND2P	Stomach	A	G	-0.207953	2.56611e-05
k165	1	rs35316992	NMB	Stomach	A	G	-0.436334	4.87538e-15
k120	1	rs35320690	PPP2R3A	Stomach	T	C	-0.161768	2.28305e-06
k110	3	rs35325270	GNL3	Stomach	C	T	0.237813	1.68109e-08
k73	8	rs35328423	LEMD2	Stomach	C	T	-0.231847	4.18488e-06
k73	6	rs35328423	LEMD2	Stomach	C	T	-0.231847	4.18488e-06
k73	10	rs35328423	LEMD2	Stomach	C	T	-0.231847	4.18488e-06
k73	9	rs35328423	LEMD2	Stomach	C	T	-0.231847	4.18488e-06
k73	11	rs35328423	LEMD2	Stomach	C	T	-0.231847	4.18488e-06
k19	1	rs35335692	PGAP3	Stomach	A	G	-0.213288	1.23761e-11
k19	1	rs35335692	GSDMB	Stomach	A	G	-0.100308	3.06379e-05
k120	1	rs35352346	PPP2R3A	Stomach	G	A	-0.155027	2.09858e-06
k44	3	rs35367992	RP11-104N10.2	Stomach	T	G	0.496506	8.41902e-34
k73	10	rs35369977	UHRF1BP1	Stomach	A	G	0.358583	6.17647e-08
k110	3	rs35371456	GNL3	Stomach	C	T	0.282276	1.06327e-08
k110	3	rs35378159	RFT1	Stomach	G	A	0.437022	4.37181e-08
k110	3	rs35378159	SERBP1P3	Stomach	G	A	-0.467507	4.81549e-05
k110	3	rs35384050	SERBP1P3	Stomach	G	T	-0.435434	8.77505e-05
k110	3	rs35384050	RFT1	Stomach	G	T	0.43197	1.89477e-08
k110	3	rs35385050	RFT1	Stomach	C	A	0.438115	3.36229e-08
k110	3	rs35385050	SERBP1P3	Stomach	C	A	-0.483834	2.28669e-05
k16	2	rs35396722	HSBP1L1	Stomach	C	T	-0.187232	6.67189e-07
k16	2	rs35396722	TXNL4A	Stomach	C	T	-0.307836	1.31629e-18
k16	2	rs35396722	RBFADN	Stomach	C	T	-0.519819	2.92873e-18
k165	1	rs35397346	CSPG4P11	Stomach	C	T	-0.303852	7.44436e-06
k165	1	rs35397346	DNM1P51	Stomach	C	T	0.251385	1.68247e-06
k165	1	rs35397346	RP11-182J1.14	Stomach	C	T	0.21666	1.56209e-05
k165	1	rs35397346	LINC00933	Stomach	C	T	0.34742	2.75963e-09
k165	1	rs35397346	GOLGA2P7	Stomach	C	T	-0.319689	3.30146e-10
k165	1	rs35397346	UBE2Q2L	Stomach	C	T	-0.29685	7.08153e-06
k165	1	rs35397346	WDR73	Stomach	C	T	-0.299419	2.72787e-05
k165	1	rs35397346	GOLGA6L5P	Stomach	C	T	-0.295652	6.92135e-06
k165	1	rs35397346	NMB	Stomach	C	T	-0.340226	1.53027e-08
k166	1	rs35411989	RP11-448G15.3	Stomach	C	T	0.154905	1.66359e-05
k182	1	rs35430276	SYN2	Stomach	C	G	0.352707	5.44438e-07
k35	4	rs35438259	CCDC125	Stomach	G	A	0.32838	3.87108e-23
k35	4	rs35438259	CENPH	Stomach	G	A	-0.166955	2.48131e-05
k35	4	rs35438259	CFL1P5	Stomach	G	A	0.378921	1.02703e-11
k73	10	rs35444671	UHRF1BP1	Stomach	C	T	0.351509	4.37227e-07
k220	1	rs35448939	RAD51C	Stomach	T	C	0.259481	9.65744e-11
k47	1	rs35463537	EXOG	Stomach	T	C	-0.252681	7.05679e-08
k19	1	rs35497503	PGAP3	Stomach	C	T	-0.200904	2.10083e-10
k19	1	rs35497503	GSDMB	Stomach	C	T	-0.100156	3.12056e-05
k110	3	rs35507120	RFT1	Stomach	C	T	0.440201	4.11637e-09
k167	1	rs35510581	RP11-458F8.4	Stomach	G	A	0.185534	3.58545e-09
k167	1	rs35510581	GTF2IP23	Stomach	G	A	0.198817	0.000104901
k167	1	rs35510581	GTF2IP5	Stomach	G	A	-0.350008	7.19802e-07
k167	1	rs35510581	RP4-756H11.3	Stomach	G	A	0.991879	2.0398e-44
k167	1	rs35510581	RP13-254B10.1	Stomach	G	A	-0.23429	0.000192699
k165	1	rs35516100	UBE2Q2L	Stomach	C	T	-0.32369	1.99245e-07
k165	1	rs35516100	RP11-182J1.18	Stomach	C	T	0.203395	7.45815e-05
k165	1	rs35516100	GOLGA6L5P	Stomach	C	T	-0.260245	3.11517e-05
k165	1	rs35516100	SCAND2P	Stomach	C	T	-0.216983	1.00103e-05
k165	1	rs35516100	CSPG4P12	Stomach	C	T	0.509995	6.76532e-11
k165	1	rs35516100	CSPG4P11	Stomach	C	T	-0.297667	3.52633e-06
k165	1	rs35516100	GOLGA2P7	Stomach	C	T	-0.268118	3.48661e-08
k165	1	rs35516100	NMB	Stomach	C	T	-0.442629	1.30458e-15
k165	1	rs35516100	WDR73	Stomach	C	T	-0.38869	5.43445e-09
k165	1	rs35516100	LINC00933	Stomach	C	T	0.331459	2.12829e-09
k165	1	rs35524990	LINC00933	Stomach	T	C	0.298565	9.53464e-08
k165	1	rs35524990	SCAND2P	Stomach	T	C	-0.207953	2.56611e-05
k165	1	rs35524990	NMB	Stomach	T	C	-0.436334	4.87538e-15
k165	1	rs35524990	CSPG4P12	Stomach	T	C	0.529797	1.27464e-11
k165	1	rs35524990	GOLGA2P7	Stomach	T	C	-0.243086	7.30754e-07
k165	1	rs35524990	ALPK3	Stomach	T	C	0.159147	0.000102176
k165	1	rs35524990	UBE2Q2L	Stomach	T	C	-0.286769	5.06813e-06
k165	1	rs35524990	WDR73	Stomach	T	C	-0.393438	4.01438e-09
k110	2	rs35526119	GNL3	Stomach	C	T	-0.109655	1.57234e-05
k110	2	rs35526119	NEK4	Stomach	C	T	-0.147461	8.53827e-05
k167	1	rs35526611	GS1-124K5.4	Stomach	C	T	-0.302564	2.41606e-06
k167	1	rs35526611	RP11-458F8.4	Stomach	C	T	0.171282	6.31035e-08
k167	1	rs35526611	RP4-756H11.3	Stomach	C	T	1.04006	1.08177e-50
k167	1	rs35526611	GTF2IP5	Stomach	C	T	-0.352288	6.40052e-07
k220	1	rs35539277	RAD51C	Stomach	G	A	0.391897	9.13366e-20
k19	1	rs35546703	GSDMB	Stomach	T	C	0.0942023	7.39465e-05
k19	1	rs35546703	PGAP3	Stomach	T	C	0.196092	3.40766e-10
k19	5	rs35557848	GSDMA	Stomach	C	T	0.42937	2.18204e-05
k165	1	rs35557864	GOLGA2P7	Stomach	A	G	-0.231256	2.76997e-06
k165	1	rs35557864	CSPG4P12	Stomach	A	G	0.523393	2.71664e-11
k165	1	rs35557864	NMB	Stomach	A	G	-0.425957	3.0307e-14
k165	1	rs35557864	UBE2Q2L	Stomach	A	G	-0.289007	4.53939e-06
k165	1	rs35557864	RP11-182J1.18	Stomach	A	G	0.20196	9.45685e-05
k165	1	rs35557864	LINC00933	Stomach	A	G	0.277334	8.55018e-07
k165	1	rs35557864	ALPK3	Stomach	A	G	0.162108	7.8845e-05
k165	1	rs35557864	SCAND2P	Stomach	A	G	-0.214746	1.43714e-05
k165	1	rs35557864	WDR73	Stomach	A	G	-0.401634	2.02338e-09
k19	5	rs35569035	GSDMA	Stomach	C	T	0.384402	6.10071e-07
k19	5	rs35569035	PGAP3	Stomach	C	T	-0.150224	2.51325e-07
k19	5	rs35569035	GSDMB	Stomach	C	T	-0.14585	7.50079e-12
k165	1	rs35630683	CSPG4P12	Stomach	T	C	0.525675	4.9903e-11
k165	1	rs35630683	ALPK3	Stomach	T	C	0.186111	7.64472e-06
k165	1	rs35630683	WDR73	Stomach	T	C	-0.399824	4.61529e-09
k165	1	rs35630683	NMB	Stomach	T	C	-0.457918	6.17707e-16
k165	1	rs35630683	SCAND2P	Stomach	T	C	-0.211746	2.65212e-05
k165	1	rs35630683	GOLGA2P7	Stomach	T	C	-0.235624	2.65046e-06
k165	1	rs35630683	UBE2Q2L	Stomach	T	C	-0.315799	7.74564e-07
k165	1	rs35630683	LINC00933	Stomach	T	C	0.284043	7.09456e-07
k165	1	rs35648189	CSPG4P11	Stomach	T	C	-0.303852	7.44436e-06
k165	1	rs35648189	RP11-182J1.14	Stomach	T	C	0.21666	1.56209e-05
k165	1	rs35648189	DNM1P51	Stomach	T	C	0.251385	1.68247e-06
k165	1	rs35648189	GOLGA2P7	Stomach	T	C	-0.319689	3.30146e-10
k165	1	rs35648189	WDR73	Stomach	T	C	-0.299419	2.72787e-05
k165	1	rs35648189	UBE2Q2L	Stomach	T	C	-0.29685	7.08153e-06
k165	1	rs35648189	NMB	Stomach	T	C	-0.340226	1.53027e-08
k165	1	rs35648189	GOLGA6L5P	Stomach	T	C	-0.295652	6.92135e-06
k165	1	rs35648189	LINC00933	Stomach	T	C	0.34742	2.75963e-09
k55	2	rs35649921	ANO7L1	Stomach	A	G	0.170302	2.11163e-05
k55	2	rs35649921	ARHGEF19	Stomach	A	G	0.214733	4.47475e-08
k168	1	rs35650871	FLCN	Stomach	G	A	0.376886	7.46074e-11
k49	2	rs35651781	STOX1	Stomach	A	G	0.37607	1.08594e-10
k19	1	rs35667594	PGAP3	Stomach	G	A	-0.206577	4.34375e-11
k19	1	rs35667594	GSDMB	Stomach	G	A	-0.097522	4.55789e-05
k110	3	rs35671032	SERBP1P3	Stomach	T	C	-0.552258	2.69013e-18
k120	1	rs35681043	PPP2R3A	Stomach	T	G	-0.143494	7.10821e-06
k73	8	rs35698850	LEMD2	Stomach	A	G	-0.249168	3.91659e-06
k73	10	rs35698850	LEMD2	Stomach	A	G	-0.249168	3.91659e-06
k73	11	rs35698850	LEMD2	Stomach	A	G	-0.249168	3.91659e-06
k73	9	rs35698850	LEMD2	Stomach	A	G	-0.249168	3.91659e-06
k73	6	rs35698850	LEMD2	Stomach	A	G	-0.249168	3.91659e-06
k17	2	rs35709439	SLC7A9	Stomach	C	T	0.414869	2.54211e-09
k17	2	rs35709439	CTD-2538C1.2	Stomach	C	T	-0.229929	2.16424e-05
k127	1	rs35712149	ZNHIT3	Stomach	G	T	-0.210832	1.04208e-07
k127	1	rs35712149	GGNBP2	Stomach	G	T	0.282812	1.12365e-11
k110	3	rs35720014	RFT1	Stomach	A	C	0.438115	3.36229e-08
k110	3	rs35720014	SERBP1P3	Stomach	A	C	-0.483834	2.28669e-05
k165	1	rs35726233	CSPG4P12	Stomach	C	T	0.531873	1.00194e-11
k165	1	rs35726233	SCAND2P	Stomach	C	T	-0.206618	2.8599e-05
k165	1	rs35726233	GOLGA2P7	Stomach	C	T	-0.24065	9.33892e-07
k165	1	rs35726233	ALPK3	Stomach	C	T	0.169055	3.50015e-05
k165	1	rs35726233	NMB	Stomach	C	T	-0.437534	3.80553e-15
k165	1	rs35726233	UBE2Q2L	Stomach	C	T	-0.289496	4.01066e-06
k165	1	rs35726233	WDR73	Stomach	C	T	-0.396202	2.98002e-09
k165	1	rs35726233	LINC00933	Stomach	C	T	0.297683	1.01998e-07
k19	5	rs35736272	GSDMA	Stomach	T	C	0.38957	4.06652e-07
k19	5	rs35736272	GSDMB	Stomach	T	C	-0.145384	8.23525e-12
k19	5	rs35736272	PGAP3	Stomach	T	C	-0.149985	2.52687e-07
k110	3	rs35737577	RFT1	Stomach	G	C	0.423228	1.23881e-08
k73	10	rs35744142	UHRF1BP1	Stomach	G	A	0.358583	6.17647e-08
k183	1	rs35748894	CBLB	Stomach	G	A	-0.17169	2.05866e-05
k110	3	rs35750877	RFT1	Stomach	A	G	0.408255	4.45708e-08
k127	1	rs35751000	GGNBP2	Stomach	G	A	0.298899	7.34588e-13
k127	1	rs35751000	ZNHIT3	Stomach	G	A	-0.212735	9.28509e-08
k165	1	rs35758837	GOLGA2P7	Stomach	C	T	-0.243132	7.02498e-07
k165	1	rs35758837	SCAND2P	Stomach	C	T	-0.203436	3.78942e-05
k165	1	rs35758837	ALPK3	Stomach	C	T	0.169872	3.16816e-05
k165	1	rs35758837	LINC00933	Stomach	C	T	0.28927	2.37131e-07
k165	1	rs35758837	CSPG4P12	Stomach	C	T	0.535137	7.09895e-12
k165	1	rs35758837	CSPG4P11	Stomach	C	T	-0.255538	7.86648e-05
k165	1	rs35758837	WDR73	Stomach	C	T	-0.383784	9.59518e-09
k165	1	rs35758837	NMB	Stomach	C	T	-0.430504	1.12775e-14
k165	1	rs35758837	UBE2Q2L	Stomach	C	T	-0.292024	3.23671e-06
k49	2	rs35786810	STOX1	Stomach	G	A	0.370915	2.56811e-09
k49	2	rs35786810	DNA2	Stomach	G	A	-0.275263	3.15272e-09
k73	8	rs35802713	PSORS1C1	Stomach	G	T	0.570987	3.05864e-06
k73	8	rs35802713	PSORS1C2	Stomach	G	T	0.565288	7.491e-07
k165	1	rs35808647	ALPK3	Stomach	G	A	0.169557	2.87117e-05
k165	1	rs35808647	UBE2Q2L	Stomach	G	A	-0.298691	1.57657e-06
k165	1	rs35808647	LINC00933	Stomach	G	A	0.288108	2.17089e-07
k165	1	rs35808647	NMB	Stomach	G	A	-0.432752	4.84222e-15
k165	1	rs35808647	GOLGA2P7	Stomach	G	A	-0.232129	1.92413e-06
k165	1	rs35808647	WDR73	Stomach	G	A	-0.403997	1.01528e-09
k165	1	rs35808647	CSPG4P12	Stomach	G	A	0.51415	3.7429e-11
k165	1	rs35808647	SCAND2P	Stomach	G	A	-0.208937	1.98872e-05
k165	1	rs35828350	ALPK3	Stomach	G	A	0.189449	5.54264e-06
k165	1	rs35828350	UBE2Q2L	Stomach	G	A	-0.315479	8.66106e-07
k165	1	rs35828350	NMB	Stomach	G	A	-0.462525	3.69074e-16
k165	1	rs35828350	WDR73	Stomach	G	A	-0.402762	3.95104e-09
k165	1	rs35828350	SCAND2P	Stomach	G	A	-0.210157	3.25206e-05
k165	1	rs35828350	CSPG4P12	Stomach	G	A	0.520892	8.94162e-11
k165	1	rs35828350	GOLGA2P7	Stomach	G	A	-0.234599	3.17302e-06
k165	1	rs35828350	LINC00933	Stomach	G	A	0.286364	6.21504e-07
k183	1	rs35834008	CBLB	Stomach	C	A	-0.15212	4.06598e-05
k110	3	rs35849389	SERBP1P3	Stomach	A	G	-0.435434	8.77505e-05
k110	3	rs35849389	RFT1	Stomach	A	G	0.43197	1.89477e-08
k167	1	rs35850374	ZNF117	Stomach	A	G	0.206494	6.00363e-05
k167	1	rs35850374	RP4-756H11.3	Stomach	A	G	-0.924431	8.46248e-36
k167	1	rs35850374	INTS4P1	Stomach	A	G	-0.346261	1.71978e-05
k167	1	rs35850374	INTS4P2	Stomach	A	G	0.311011	5.59974e-05
k167	1	rs35850374	GTF2IP5	Stomach	A	G	0.430684	9.89016e-10
k167	1	rs35850374	RP11-460N20.4	Stomach	A	G	0.351384	1.43653e-05
k167	1	rs35850374	ERV3-1	Stomach	A	G	0.27409	5.17575e-05
k167	1	rs35850374	RP13-254B10.1	Stomach	A	G	0.321445	2.98217e-07
k167	1	rs35850374	GS1-124K5.4	Stomach	A	G	0.290335	7.39115e-06
k167	1	rs35850374	GUSB	Stomach	A	G	0.12947	0.000193298
k157	2	rs35852289	WDR25	Stomach	A	G	-0.324102	1.78721e-05
k44	3	rs35890454	RP11-104N10.2	Stomach	T	G	0.527683	8.01645e-40
k155	1	rs35896714	CCDC18-AS1	Stomach	C	T	-0.232109	4.89282e-05
k120	1	rs35899944	PPP2R3A	Stomach	G	A	-0.156952	1.31658e-05
k110	3	rs35911561	GNL3	Stomach	T	C	0.249661	2.51838e-10
k127	1	rs35915570	GGNBP2	Stomach	C	T	0.294514	1.77233e-12
k127	1	rs35915570	ZNHIT3	Stomach	C	T	-0.21416	7.71434e-08
k204	1	rs35937215	C1orf145	Stomach	A	G	0.270162	5.89335e-07
k170	1	rs35939203	PHLPP2	Stomach	G	C	-0.15106	1.34615e-07
k73	10	rs35940001	UHRF1BP1	Stomach	C	T	0.381147	1.87611e-08
k73	9	rs35945734	HLA-DQB1-AS1	Stomach	A	G	0.637209	2.2854e-05
k73	11	rs35945734	HLA-DQB1-AS1	Stomach	A	G	0.637209	2.2854e-05
k178	1	rs35946485	GOLGA6L10	Stomach	C	T	-0.332654	5.15567e-05
k178	1	rs35946485	AP3B2	Stomach	C	T	0.392311	2.22848e-11
k47	1	rs35947591	EXOG	Stomach	A	G	-0.246486	2.95502e-07
k165	1	rs35960805	LINC00933	Stomach	T	G	0.298881	8.39556e-08
k165	1	rs35960805	ALPK3	Stomach	T	G	0.167787	3.86006e-05
k165	1	rs35960805	SCAND2P	Stomach	T	G	-0.208593	2.28012e-05
k165	1	rs35960805	GOLGA2P7	Stomach	T	G	-0.242021	7.57787e-07
k165	1	rs35960805	NMB	Stomach	T	G	-0.434941	4.93433e-15
k165	1	rs35960805	WDR73	Stomach	T	G	-0.403879	1.2761e-09
k165	1	rs35960805	CSPG4P12	Stomach	T	G	0.530072	1.06282e-11
k165	1	rs35960805	UBE2Q2L	Stomach	T	G	-0.28674	4.74285e-06
k167	1	rs35986979	RP4-756H11.3	Stomach	G	A	1.04006	1.08177e-50
k167	1	rs35986979	RP11-458F8.4	Stomach	G	A	0.171282	6.31035e-08
k167	1	rs35986979	GS1-124K5.4	Stomach	G	A	-0.302564	2.41606e-06
k167	1	rs35986979	GTF2IP5	Stomach	G	A	-0.352288	6.40052e-07
k73	10	rs35987776	UHRF1BP1	Stomach	C	A	0.380391	3.20984e-08
k127	1	rs35989249	ZNHIT3	Stomach	T	C	-0.236363	6.30808e-09
k127	1	rs35989249	GGNBP2	Stomach	T	C	0.29873	3.25963e-12
k69	1	rs35994853	TSPAN33	Stomach	C	T	0.51508	4.07385e-13
k166	1	rs35995899	RP11-448G15.3	Stomach	T	C	0.146953	6.0888e-05
k110	1	rs35999162	RBM6	Stomach	C	G	0.24547	9.17151e-08
k110	1	rs35999162	UBA7	Stomach	C	G	0.154047	7.39516e-07
k110	1	rs35999162	MST1	Stomach	C	G	0.15043	1.99782e-05
k110	1	rs35999162	IP6K2	Stomach	C	G	-0.113017	3.98659e-05
k19	5	rs36000226	GSDMB	Stomach	T	C	-0.145585	8.46719e-12
k19	5	rs36000226	GSDMA	Stomach	T	C	0.349324	6.42895e-06
k19	5	rs36000226	PGAP3	Stomach	T	C	-0.198671	3.58909e-12
k110	3	rs36012032	GNL3	Stomach	C	A	0.272864	2.09452e-08
k73	10	rs36026951	UHRF1BP1	Stomach	T	C	0.358583	6.17647e-08
k73	10	rs36032186	UHRF1BP1	Stomach	A	G	0.391036	5.90133e-09
k165	1	rs36033486	ALPK3	Stomach	A	G	0.169872	3.16816e-05
k165	1	rs36033486	WDR73	Stomach	A	G	-0.383784	9.59518e-09
k165	1	rs36033486	CSPG4P12	Stomach	A	G	0.535137	7.09895e-12
k165	1	rs36033486	SCAND2P	Stomach	A	G	-0.203436	3.78942e-05
k165	1	rs36033486	GOLGA2P7	Stomach	A	G	-0.243132	7.02498e-07
k165	1	rs36033486	NMB	Stomach	A	G	-0.430504	1.12775e-14
k165	1	rs36033486	LINC00933	Stomach	A	G	0.28927	2.37131e-07
k165	1	rs36033486	CSPG4P11	Stomach	A	G	-0.255538	7.86648e-05
k165	1	rs36033486	UBE2Q2L	Stomach	A	G	-0.292024	3.23671e-06
k176	1	rs36036499	TIMM10	Stomach	T	C	0.217835	5.47951e-06
k167	1	rs36038499	RP11-458F8.4	Stomach	A	G	-0.349902	2.02829e-29
k167	1	rs36038499	GTF2IP23	Stomach	A	G	-0.391269	1.5826e-13
k167	1	rs36038499	RP11-458F8.1	Stomach	A	G	-0.337814	5.55663e-07
k167	1	rs36038499	RP4-756H11.3	Stomach	A	G	-0.595984	5.28341e-12
k19	5	rs36038753	GSDMA	Stomach	G	T	0.380357	1.69721e-07
k19	5	rs36038753	PGAP3	Stomach	G	T	-0.155468	1.4206e-08
k19	5	rs36038753	GSDMB	Stomach	G	T	-0.14055	2.77078e-12
k19	1	rs36064019	PGAP3	Stomach	C	T	-0.205803	4.83425e-11
k19	1	rs36064019	GSDMB	Stomach	C	T	-0.0987394	3.5298e-05
k47	1	rs36070911	EXOG	Stomach	A	G	-0.252681	7.05679e-08
k49	2	rs36081642	STOX1	Stomach	C	T	0.372428	1.00664e-10
k73	9	rs36083025	HLA-DQB1	Stomach	A	T	-0.428617	2.33863e-06
k73	10	rs36083025	HLA-DQB1	Stomach	A	T	-0.428617	2.33863e-06
k73	8	rs36083025	HLA-DQB1	Stomach	A	T	-0.428617	2.33863e-06
k73	11	rs36083025	HLA-DQB1	Stomach	A	T	-0.428617	2.33863e-06
k73	9	rs36083025	C4B	Stomach	A	T	-0.298691	8.26327e-05
k73	10	rs36083025	C4B	Stomach	A	T	-0.298691	8.26327e-05
k73	8	rs36083025	C4B	Stomach	A	T	-0.298691	8.26327e-05
k73	11	rs36083025	C4B	Stomach	A	T	-0.298691	8.26327e-05
k73	9	rs36083025	HLA-DRB6	Stomach	A	T	0.574409	1.00051e-14
k73	10	rs36083025	HLA-DRB6	Stomach	A	T	0.574409	1.00051e-14
k73	8	rs36083025	HLA-DRB6	Stomach	A	T	0.574409	1.00051e-14
k73	11	rs36083025	HLA-DRB6	Stomach	A	T	0.574409	1.00051e-14
k73	9	rs36083025	HLA-DOB	Stomach	A	T	0.276936	6.62836e-05
k73	10	rs36083025	HLA-DOB	Stomach	A	T	0.276936	6.62836e-05
k73	8	rs36083025	HLA-DOB	Stomach	A	T	0.276936	6.62836e-05
k73	11	rs36083025	HLA-DOB	Stomach	A	T	0.276936	6.62836e-05
k73	9	rs36083025	HLA-DQA2	Stomach	A	T	1.03153	9.58965e-34
k73	10	rs36083025	HLA-DQA2	Stomach	A	T	1.03153	9.58965e-34
k73	8	rs36083025	HLA-DQA2	Stomach	A	T	1.03153	9.58965e-34
k73	11	rs36083025	HLA-DQA2	Stomach	A	T	1.03153	9.58965e-34
k73	9	rs36083025	HLA-DQB2	Stomach	A	T	0.484713	5.10759e-08
k73	10	rs36083025	HLA-DQB2	Stomach	A	T	0.484713	5.10759e-08
k73	8	rs36083025	HLA-DQB2	Stomach	A	T	0.484713	5.10759e-08
k73	11	rs36083025	HLA-DQB2	Stomach	A	T	0.484713	5.10759e-08
k110	3	rs36090694	RFT1	Stomach	T	C	0.438115	3.36229e-08
k110	3	rs36090694	SERBP1P3	Stomach	T	C	-0.483834	2.28669e-05
k30	2	rs36103066	CPNE1	Stomach	G	T	-1.18777	7.34209e-73
k30	2	rs36103066	RPL36P4	Stomach	G	T	1.00211	5.17816e-19
k73	6	rs36108476	LEMD2	Stomach	G	A	-0.225684	3.20914e-05
k73	9	rs36108476	LEMD2	Stomach	G	A	-0.225684	3.20914e-05
k73	11	rs36108476	LEMD2	Stomach	G	A	-0.225684	3.20914e-05
k73	8	rs36108476	LEMD2	Stomach	G	A	-0.225684	3.20914e-05
k73	10	rs36108476	LEMD2	Stomach	G	A	-0.225684	3.20914e-05
k178	1	rs36111056	GOLGA6L10	Stomach	G	A	-0.348511	1.1628e-05
k178	1	rs36111056	AP3B2	Stomach	G	A	0.402502	1.12317e-12
k155	1	rs36115605	CCDC18-AS1	Stomach	C	T	-0.231141	4.25794e-05
k165	1	rs36126054	LINC00933	Stomach	T	G	0.337792	1.14735e-09
k165	1	rs36126054	CSPG4P12	Stomach	T	G	0.518193	3.72929e-11
k165	1	rs36126054	CSPG4P11	Stomach	T	G	-0.298198	3.67093e-06
k165	1	rs36126054	UBE2Q2L	Stomach	T	G	-0.317127	3.96563e-07
k165	1	rs36126054	GOLGA6L5P	Stomach	T	G	-0.253159	5.49998e-05
k165	1	rs36126054	NMB	Stomach	T	G	-0.445497	1.05e-15
k165	1	rs36126054	RP11-182J1.18	Stomach	T	G	0.202295	8.67519e-05
k165	1	rs36126054	SCAND2P	Stomach	T	G	-0.218583	9.22431e-06
k165	1	rs36126054	GOLGA2P7	Stomach	T	G	-0.269527	3.29078e-08
k165	1	rs36126054	WDR73	Stomach	T	G	-0.393045	4.0777e-09
k122	1	rs36216559	SH3YL1	Stomach	A	G	-0.288327	3.59828e-19
k73	8	rs362522	HCP5B	Stomach	C	T	-0.394544	8.55102e-06
k19	1	rs364989	GSDMB	Stomach	A	C	-0.0998747	3.46719e-05
k19	1	rs364989	PGAP3	Stomach	A	C	-0.213093	1.45508e-11
k182	1	rs366270	SYN2	Stomach	G	A	-0.241769	2.66728e-05
k59	1	rs368629	LRRC37A15P	Stomach	T	C	-0.448812	3.35549e-10
k59	1	rs368629	UBE2D3	Stomach	T	C	-0.097963	4.03084e-05
k59	1	rs368629	BDH2	Stomach	T	C	0.29402	3.11505e-08
k59	1	rs368629	RP11-10L12.4	Stomach	T	C	0.352616	2.39108e-08
k59	1	rs368629	KRT8P46	Stomach	T	C	-0.417475	3.56482e-09
k73	11	rs371156	NOTCH4	Stomach	T	C	-0.218026	2.56615e-05
k156	1	rs3732310	RIF1	Stomach	T	G	-0.186798	5.49026e-08
k110	2	rs3733039	GNL3	Stomach	C	T	-0.108033	1.94345e-05
k110	2	rs3733039	NEK4	Stomach	C	T	-0.143707	0.000121556
k110	2	rs3733041	GNL3	Stomach	T	C	-0.108033	1.94345e-05
k110	2	rs3733041	NEK4	Stomach	T	C	-0.143707	0.000121556
k110	2	rs3733045	GNL3	Stomach	A	G	-0.108033	1.94345e-05
k110	2	rs3733045	NEK4	Stomach	A	G	-0.143707	0.000121556
k110	2	rs3733046	NEK4	Stomach	C	T	-0.143707	0.000121556
k110	2	rs3733046	GNL3	Stomach	C	T	-0.108033	1.94345e-05
k110	2	rs3733047	SERBP1P3	Stomach	G	A	0.437585	2.86592e-10
k110	2	rs3733047	ITIH4	Stomach	G	A	0.436266	3.23032e-13
k110	2	rs3733047	GNL3	Stomach	G	A	-0.114267	3.81254e-05
k73	10	rs3734266	UHRF1BP1	Stomach	T	C	0.332297	1.82296e-07
k73	8	rs3734854	PSORS1C2	Stomach	G	A	0.572201	5.47128e-07
k73	8	rs3734854	PSORS1C1	Stomach	G	A	0.561074	4.6457e-06
k73	9	rs3734869	PSORS1C2	Stomach	G	A	0.393152	1.42185e-07
k73	8	rs3734869	PSORS1C2	Stomach	G	A	0.393152	1.42185e-07
k73	9	rs3734869	PSORS1C1	Stomach	G	A	0.407983	3.32517e-07
k73	8	rs3734869	PSORS1C1	Stomach	G	A	0.407983	3.32517e-07
k127	1	rs3736165	GGNBP2	Stomach	G	A	0.304754	1.19263e-12
k127	1	rs3736165	ZNHIT3	Stomach	G	A	-0.231832	1.35545e-08
k127	1	rs3736167	GGNBP2	Stomach	A	C	0.302448	1.45322e-12
k127	1	rs3736167	ZNHIT3	Stomach	A	C	-0.231302	1.27183e-08
k55	1	rs3737705	CASP9	Stomach	G	A	0.363584	1.70537e-09
k55	2	rs3738631	ARHGEF19	Stomach	C	G	0.211995	2.31344e-08
k168	1	rs3744131	FLCN	Stomach	G	A	0.291624	2.06725e-06
k168	2	rs3744131	FLCN	Stomach	G	A	0.291624	2.06725e-06
k168	1	rs3744134	FLCN	Stomach	G	A	0.246596	5.07109e-05
k168	2	rs3744134	FLCN	Stomach	G	A	0.246596	5.07109e-05
k168	1	rs3744137	FLCN	Stomach	C	A	0.426942	4.89517e-13
k168	2	rs3744137	FLCN	Stomach	C	A	0.426942	4.89517e-13
k168	1	rs3744138	FLCN	Stomach	C	T	0.426942	4.89517e-13
k168	2	rs3744138	FLCN	Stomach	C	T	0.426942	4.89517e-13
k168	2	rs3744139	FLCN	Stomach	G	T	0.246596	5.07109e-05
k168	1	rs3744139	FLCN	Stomach	G	T	0.246596	5.07109e-05
k220	1	rs3744383	RAD51C	Stomach	G	A	0.236424	2.39771e-08
k129	1	rs3747149	RP3-394A18.1	Stomach	C	T	-0.153773	7.7897e-05
k129	1	rs3747150	RP3-394A18.1	Stomach	G	A	-0.153773	7.7897e-05
k165	1	rs3748376	SCAND2P	Stomach	C	T	-0.211351	1.94361e-05
k165	1	rs3748376	ALPK3	Stomach	C	T	0.162798	7.21675e-05
k165	1	rs3748376	CSPG4P12	Stomach	C	T	0.526241	1.98068e-11
k165	1	rs3748376	NMB	Stomach	C	T	-0.418529	8.82366e-14
k165	1	rs3748376	WDR73	Stomach	C	T	-0.388786	6.74528e-09
k165	1	rs3748376	UBE2Q2L	Stomach	C	T	-0.291305	3.7016e-06
k165	1	rs3748376	RP11-182J1.18	Stomach	C	T	0.203123	8.45806e-05
k165	1	rs3748376	GOLGA2P7	Stomach	C	T	-0.233567	2.13048e-06
k165	1	rs3748376	LINC00933	Stomach	C	T	0.26865	1.87841e-06
k73	9	rs3749938	PSORS1C1	Stomach	G	A	0.403303	6.24727e-05
k73	8	rs3749938	PSORS1C1	Stomach	G	A	0.403303	6.24727e-05
k73	9	rs3749938	PSORS1C2	Stomach	G	A	0.376441	6.56387e-05
k73	8	rs3749938	PSORS1C2	Stomach	G	A	0.376441	6.56387e-05
k73	9	rs3749938	MICA	Stomach	G	A	-0.500685	5.16724e-08
k73	8	rs3749938	MICA	Stomach	G	A	-0.500685	5.16724e-08
k116	2	rs3750117	NT5C3A	Stomach	A	G	-0.151173	2.18913e-05
k116	2	rs3750118	NT5C3A	Stomach	T	C	-0.151173	2.18913e-05
k116	2	rs3750119	NT5C3A	Stomach	T	C	-0.151173	2.18913e-05
k205	2	rs3750735	DNAJC9-AS1	Stomach	A	T	-0.363883	2.68917e-05
k205	2	rs3750735	NUDT13	Stomach	A	T	-0.861517	1.44147e-46
k205	2	rs3750735	CFAP70	Stomach	A	T	-0.438267	3.93711e-18
k205	2	rs3750735	DNAJC9	Stomach	A	T	-0.342833	6.65997e-08
k205	2	rs3750735	FAM149B1	Stomach	A	T	0.280255	7.43227e-06
k205	2	rs3750735	RP11-344N10.5	Stomach	A	T	0.581807	3.52542e-10
k110	2	rs3755798	GNL3	Stomach	G	A	-0.109655	1.57234e-05
k110	2	rs3755798	NEK4	Stomach	G	A	-0.147461	8.53827e-05
k110	2	rs3755803	SERBP1P3	Stomach	C	G	0.430249	7.20693e-10
k110	2	rs3755803	ITIH4	Stomach	C	G	0.440463	2.39852e-13
k110	2	rs3755803	GNL3	Stomach	C	G	-0.113626	4.59625e-05
k110	3	rs3755805	RFT1	Stomach	G	A	0.369124	2.87094e-06
k161	1	rs3756982	GSTA1	Stomach	A	T	0.469414	2.77468e-35
k161	1	rs3756982	GSTA2	Stomach	A	T	-0.241811	2.19987e-10
k73	11	rs3757141	BTN3A3	Stomach	G	C	-0.290523	2.58539e-05
k73	8	rs3757141	BTN3A3	Stomach	G	C	-0.290523	2.58539e-05
k73	9	rs3757141	BTN3A3	Stomach	G	C	-0.290523	2.58539e-05
k73	10	rs3757141	BTN3A3	Stomach	G	C	-0.290523	2.58539e-05
k73	6	rs3757141	BTN3A3	Stomach	G	C	-0.290523	2.58539e-05
k73	11	rs3757328	ZNRD1	Stomach	G	A	0.377489	2.0153e-05
k73	11	rs3757328	HCG4P3	Stomach	G	A	-0.910933	1.01169e-12
k73	11	rs3757328	HLA-V	Stomach	G	A	1.31401	1.60776e-20
k73	11	rs3757328	HCG9	Stomach	G	A	0.716066	2.28948e-06
k73	11	rs3757328	ZFP57	Stomach	G	A	-0.591509	0.000164421
k73	11	rs3757333	HLA-V	Stomach	C	A	1.31401	1.60776e-20
k73	11	rs3757333	HCG4P3	Stomach	C	A	-0.910933	1.01169e-12
k73	11	rs3757333	ZFP57	Stomach	C	A	-0.591509	0.000164421
k73	11	rs3757333	ZNRD1	Stomach	C	A	0.377489	2.0153e-05
k73	11	rs3757333	HCG9	Stomach	C	A	0.716066	2.28948e-06
k69	2	rs3757387	IRF5	Stomach	T	C	0.451091	2.88922e-27
k1	4	rs3759892	SPATA5L1	Stomach	A	G	0.219246	0.000100962
k1	4	rs3759892	CTD-2651B20.3	Stomach	A	G	-0.356561	1.21136e-05
k1	4	rs3759892	SLC28A2	Stomach	A	G	0.391243	6.04817e-12
k1	4	rs3759893	CTD-2651B20.3	Stomach	G	T	0.38485	2.00227e-06
k1	4	rs3759893	SLC28A2	Stomach	G	T	-0.434587	8.86528e-15
k1	4	rs3759895	CTD-2651B20.3	Stomach	G	A	0.335159	4.28405e-05
k1	4	rs3759895	SLC28A2	Stomach	G	A	-0.427937	3.76183e-14
k192	1	rs3761648	RP11-53O19.3	Stomach	A	G	-0.17113	2.45528e-06
k192	1	rs3761649	RP11-53O19.3	Stomach	T	C	-0.17113	2.45528e-06
k192	1	rs3761650	RP11-53O19.3	Stomach	G	A	-0.17113	2.45528e-06
k64	1	rs3762819	IQCB1	Stomach	G	A	0.260212	1.40876e-05
k64	1	rs3762821	IQCB1	Stomach	A	G	0.268	7.13539e-06
k64	1	rs3762822	IQCB1	Stomach	C	G	0.260212	1.40876e-05
k205	2	rs3763723	NUDT13	Stomach	A	G	-0.861517	1.44147e-46
k205	2	rs3763723	CFAP70	Stomach	A	G	-0.438267	3.93711e-18
k205	2	rs3763723	FAM149B1	Stomach	A	G	0.280255	7.43227e-06
k205	2	rs3763723	DNAJC9	Stomach	A	G	-0.342833	6.65997e-08
k205	2	rs3763723	RP11-344N10.5	Stomach	A	G	0.581807	3.52542e-10
k205	2	rs3763723	DNAJC9-AS1	Stomach	A	G	-0.363883	2.68917e-05
k167	1	rs3764903	RP11-458F8.4	Stomach	G	A	0.171282	6.31035e-08
k167	1	rs3764903	GS1-124K5.4	Stomach	G	A	-0.302564	2.41606e-06
k167	1	rs3764903	GTF2IP5	Stomach	G	A	-0.352288	6.40052e-07
k167	1	rs3764903	RP4-756H11.3	Stomach	G	A	1.04006	1.08177e-50
k60	1	rs3764955	ACVR2A	Stomach	G	C	0.270094	9.08932e-06
k125	1	rs376698	SPATA7	Stomach	A	G	0.247917	2.74375e-07
k125	1	rs376698	RP11-507K2.2	Stomach	A	G	-0.425223	1.00402e-06
k60	1	rs3768687	ACVR2A	Stomach	C	T	0.288526	6.18082e-07
k60	1	rs3768689	ACVR2A	Stomach	G	C	0.288526	6.18082e-07
k171	2	rs3768805	USP40	Stomach	T	C	0.3339	4.19871e-13
k151	2	rs3772413	FAM86JP	Stomach	C	T	0.363318	5.10948e-05
k151	2	rs3772414	FAM86JP	Stomach	T	C	0.417199	1.14285e-06
k151	2	rs3772415	FAM86JP	Stomach	C	T	0.363318	5.10948e-05
k183	1	rs3772536	CBLB	Stomach	G	A	-0.16358	5.51605e-05
k183	1	rs3772537	CBLB	Stomach	C	G	-0.170349	2.35524e-05
k110	2	rs3774365	GNL3	Stomach	T	C	-0.140961	2.73715e-08
k110	2	rs3774366	NEK4	Stomach	T	C	-0.143707	0.000121556
k110	2	rs3774366	GNL3	Stomach	T	C	-0.108033	1.94345e-05
k110	3	rs3774808	TREX1	Stomach	A	G	0.397203	3.83245e-19
k110	3	rs3774808	SHISA5	Stomach	A	G	0.126358	7.18483e-06
k110	3	rs3774808	CDC25A	Stomach	A	G	-0.184425	2.60197e-05
k110	3	rs3774808	ZNF589	Stomach	A	G	-0.215403	0.000146385
k59	1	rs3774987	RP11-10L12.4	Stomach	G	C	0.365867	9.68174e-09
k59	1	rs3774987	KRT8P46	Stomach	G	C	-0.411296	9.35615e-09
k59	1	rs3774987	LRRC37A15P	Stomach	G	C	-0.452207	3.91049e-10
k59	1	rs3774987	UBE2D3	Stomach	G	C	-0.0985554	4.41871e-05
k59	1	rs3774987	BDH2	Stomach	G	C	0.300116	2.26291e-08
k96	1	rs3777866	TARID	Stomach	C	T	-0.353262	3.95092e-08
k73	11	rs3778077	RPS10	Stomach	G	A	0.49565	4.47174e-07
k73	6	rs3778077	RPS10	Stomach	G	A	0.49565	4.47174e-07
k69	2	rs3778751	IRF5	Stomach	A	T	0.441842	2.93947e-27
k69	2	rs3778752	IRF5	Stomach	G	T	0.441842	2.93947e-27
k69	2	rs3778753	IRF5	Stomach	A	G	0.441842	2.93947e-27
k69	2	rs3778754	IRF5	Stomach	C	G	0.44445	2.73789e-27
k167	1	rs3778909	RP4-756H11.3	Stomach	G	C	-1.07385	1.70736e-55
k167	1	rs3778909	GS1-124K5.4	Stomach	G	C	0.324016	4.39426e-07
k167	1	rs3778909	RP11-458F8.4	Stomach	G	C	-0.156787	8.84849e-07
k182	1	rs378006	SYN2	Stomach	T	G	-0.248098	3.19168e-05
k91	3	rs3782232	PRIM1	Stomach	G	A	-0.27427	6.41527e-05
k125	1	rs3783885	PTPN21	Stomach	C	A	-0.172606	2.48316e-05
k125	1	rs3783885	RP11-507K2.2	Stomach	C	A	0.518109	1.06543e-09
k125	1	rs3783885	SPATA7	Stomach	C	A	-0.248978	1.75073e-07
k125	1	rs3783889	RP11-507K2.2	Stomach	A	T	0.469696	1.11895e-08
k125	1	rs3783889	SPATA7	Stomach	A	T	-0.248514	5.99368e-08
k85	1	rs3784671	LACTB	Stomach	C	A	0.248332	2.61985e-08
k30	2	rs3787169	RPL36P4	Stomach	G	A	0.652243	1.27018e-09
k30	2	rs3787169	CPNE1	Stomach	G	A	-0.877656	3.12584e-37
k129	1	rs3788420	RP3-394A18.1	Stomach	T	G	-0.153773	7.7897e-05
k111	1	rs3790582	CCDC163	Stomach	T	C	-0.297584	3.33996e-05
k111	1	rs3790582	MUTYH	Stomach	T	C	-0.181629	1.80381e-05
k111	1	rs3790583	MUTYH	Stomach	C	G	-0.19074	1.47051e-05
k111	1	rs3790583	CCDC163	Stomach	C	G	-0.378771	3.02218e-07
k111	1	rs3790585	CCDC163	Stomach	A	T	-0.357058	1.76345e-05
k122	1	rs3791220	SH3YL1	Stomach	G	A	-0.28992	1.11153e-19
k122	1	rs3791221	SH3YL1	Stomach	A	G	-0.28992	1.11153e-19
k122	1	rs3791223	SH3YL1	Stomach	T	C	-0.285582	1.15551e-19
k122	1	rs3791224	SH3YL1	Stomach	C	T	-0.284529	1.60454e-19
k64	1	rs3792597	IQCB1	Stomach	C	T	0.270637	8.06839e-06
k116	2	rs3793328	NT5C3A	Stomach	T	C	-0.164441	4.64049e-06
k116	2	rs3793329	NT5C3A	Stomach	T	C	-0.164441	4.64049e-06
k55	2	rs3795745	ARHGEF19	Stomach	C	T	0.214733	4.47475e-08
k55	2	rs3795745	ANO7L1	Stomach	C	T	0.170302	2.11163e-05
k55	1	rs3795758	CASP9	Stomach	C	T	0.363584	1.70537e-09
k55	1	rs3795759	CASP9	Stomach	C	T	0.372617	5.52085e-10
k204	1	rs3795782	IBA57	Stomach	T	C	0.247474	2.44124e-05
k204	1	rs3795782	OBSCN	Stomach	T	C	-0.165406	1.14559e-05
k204	1	rs3795782	C1orf145	Stomach	T	C	-0.321715	5.23214e-09
k110	3	rs3796351	SERBP1P3	Stomach	G	C	-0.382331	1.97435e-08
k110	3	rs3796352	RFT1	Stomach	C	T	0.371198	6.4042e-06
k110	2	rs3796353	GNL3	Stomach	C	T	-0.110711	1.17637e-05
k35	4	rs3797091	CENPH	Stomach	A	G	-0.170035	1.10656e-05
k35	4	rs3797091	CCDC125	Stomach	A	G	0.249761	1.24582e-13
k35	4	rs3797091	CFL1P5	Stomach	A	G	0.299082	6.54818e-08
k73	6	rs3798562	RPS10	Stomach	G	C	0.49565	4.47174e-07
k73	6	rs3798564	RPS10	Stomach	G	C	0.49565	4.47174e-07
k73	11	rs3799380	BTN3A2	Stomach	T	C	-0.406658	9.69208e-14
k73	6	rs3800476	RPS10	Stomach	C	T	0.622496	2.01532e-06
k73	11	rs3800476	RPS10	Stomach	C	T	0.622496	2.01532e-06
k73	9	rs3800477	RPS10	Stomach	T	C	0.622496	2.01532e-06
k73	6	rs3800477	RPS10	Stomach	T	C	0.622496	2.01532e-06
k73	11	rs3800477	RPS10	Stomach	T	C	0.622496	2.01532e-06
k167	1	rs3800812	RP4-756H11.3	Stomach	T	C	-1.07385	1.70736e-55
k167	1	rs3800812	GS1-124K5.4	Stomach	T	C	0.324016	4.39426e-07
k167	1	rs3800812	RP11-458F8.4	Stomach	T	C	-0.156787	8.84849e-07
k167	1	rs3800812	GTF2IP5	Stomach	T	C	0.368087	2.00696e-07
k167	1	rs3800817	RP11-458F8.1	Stomach	T	A	-0.308077	3.32646e-06
k167	1	rs3800817	RP4-756H11.3	Stomach	T	A	-0.599482	1.18251e-12
k167	1	rs3800817	GTF2IP23	Stomach	T	A	-0.384818	1.17529e-13
k167	1	rs3800817	RP11-458F8.4	Stomach	T	A	-0.330406	5.19137e-27
k167	1	rs3800820	RP4-756H11.3	Stomach	C	T	1.07385	1.70736e-55
k167	1	rs3800820	RP11-458F8.4	Stomach	C	T	0.156787	8.84849e-07
k167	1	rs3800820	GTF2IP5	Stomach	C	T	-0.368087	2.00696e-07
k167	1	rs3800820	GS1-124K5.4	Stomach	C	T	-0.324016	4.39426e-07
k167	1	rs3800823	GTF2IP23	Stomach	C	A	0.208329	6.52141e-05
k167	1	rs3800823	RP11-458F8.4	Stomach	C	A	0.174327	6.07797e-08
k167	1	rs3800823	RP4-756H11.3	Stomach	C	A	1.04865	1.85003e-49
k167	1	rs3800823	GS1-124K5.4	Stomach	C	A	-0.277649	2.23929e-05
k167	1	rs3800823	GTF2IP5	Stomach	C	A	-0.321958	8.36593e-06
k165	1	rs3803403	GOLGA2P7	Stomach	C	G	-0.238032	1.13976e-06
k165	1	rs3803403	UBE2Q2L	Stomach	C	G	-0.297932	1.86918e-06
k165	1	rs3803403	WDR73	Stomach	C	G	-0.39691	2.45e-09
k165	1	rs3803403	SCAND2P	Stomach	C	G	-0.203996	3.42162e-05
k165	1	rs3803403	LINC00933	Stomach	C	G	0.285753	3.11501e-07
k165	1	rs3803403	ALPK3	Stomach	C	G	0.178226	1.15753e-05
k165	1	rs3803403	NMB	Stomach	C	G	-0.428102	1.36704e-14
k165	1	rs3803403	CSPG4P12	Stomach	C	G	0.521338	2.33883e-11
k165	1	rs3803405	SCAND2P	Stomach	G	A	-0.209342	2.11573e-05
k165	1	rs3803405	CSPG4P12	Stomach	G	A	0.525508	1.63136e-11
k165	1	rs3803405	ALPK3	Stomach	G	A	0.176656	1.41219e-05
k165	1	rs3803405	UBE2Q2L	Stomach	G	A	-0.300508	1.53789e-06
k165	1	rs3803405	NMB	Stomach	G	A	-0.434062	5.58811e-15
k165	1	rs3803405	LINC00933	Stomach	G	A	0.281654	4.77171e-07
k165	1	rs3803405	GOLGA2P7	Stomach	G	A	-0.236869	1.31752e-06
k165	1	rs3803405	WDR73	Stomach	G	A	-0.402515	1.44871e-09
k220	1	rs3803752	RAD51C	Stomach	C	T	0.381206	7.21944e-18
k64	1	rs3805134	IQCB1	Stomach	T	C	0.269038	6.6435e-06
k64	1	rs3805138	IQCB1	Stomach	T	A	0.260212	1.40876e-05
k110	3	rs3806692	SERBP1P3	Stomach	C	G	-0.425311	4.53093e-05
k110	3	rs3806692	RFT1	Stomach	C	G	0.444935	5.81641e-10
k69	2	rs3807306	IRF5	Stomach	G	T	0.419172	9.37415e-25
k153	1	rs3810550	RP5-908M14.9	Stomach	C	T	-0.392798	3.03197e-09
k153	1	rs3810550	RP5-908M14.10	Stomach	C	T	0.274022	4.67107e-06
k110	1	rs3811697	RBM6	Stomach	C	T	0.249063	5.69264e-08
k110	1	rs3811697	IP6K2	Stomach	C	T	-0.106524	0.000109953
k110	1	rs3811697	MST1	Stomach	C	T	0.14757	2.86816e-05
k110	1	rs3811697	UBA7	Stomach	C	T	0.155243	5.91946e-07
k110	1	rs3811699	IP6K2	Stomach	T	C	-0.103781	0.000160112
k110	1	rs3811699	MST1	Stomach	T	C	0.152951	1.34393e-05
k110	1	rs3811699	RBM6	Stomach	T	C	0.248539	5.62375e-08
k110	1	rs3811699	UBA7	Stomach	T	C	0.150478	1.25872e-06
k5	1	rs3812036	RGS14	Stomach	C	T	-0.268708	2.05713e-08
k205	2	rs3812618	NUDT13	Stomach	A	G	-0.861517	1.44147e-46
k205	2	rs3812618	DNAJC9	Stomach	A	G	-0.342833	6.65997e-08
k205	2	rs3812618	CFAP70	Stomach	A	G	-0.438267	3.93711e-18
k205	2	rs3812618	DNAJC9-AS1	Stomach	A	G	-0.363883	2.68917e-05
k205	2	rs3812618	RP11-344N10.5	Stomach	A	G	0.581807	3.52542e-10
k205	2	rs3812618	FAM149B1	Stomach	A	G	0.280255	7.43227e-06
k205	2	rs3812619	DNAJC9	Stomach	C	T	-0.342833	6.65997e-08
k205	2	rs3812619	FAM149B1	Stomach	C	T	0.280255	7.43227e-06
k205	2	rs3812619	RP11-344N10.5	Stomach	C	T	0.581807	3.52542e-10
k205	2	rs3812619	CFAP70	Stomach	C	T	-0.438267	3.93711e-18
k205	2	rs3812619	NUDT13	Stomach	C	T	-0.861517	1.44147e-46
k205	2	rs3812619	DNAJC9-AS1	Stomach	C	T	-0.363883	2.68917e-05
k181	2	rs3813580	MAFTRR	Stomach	G	C	-0.625169	2.01077e-22
k181	2	rs3813582	MAFTRR	Stomach	T	C	-0.625169	2.01077e-22
k125	1	rs3814855	RP11-507K2.2	Stomach	G	A	0.557023	2.34416e-09
k125	1	rs3814855	SPATA7	Stomach	G	A	-0.277918	1.01974e-07
k125	1	rs3814855	PTPN21	Stomach	G	A	-0.19842	9.51943e-06
k156	1	rs3815852	RIF1	Stomach	G	C	-0.176901	2.77514e-07
k19	5	rs3816470	GSDMB	Stomach	A	G	-0.125813	2.57183e-09
k19	5	rs3816470	PGAP3	Stomach	A	G	-0.154713	5.78155e-08
k19	5	rs3816470	GSDMA	Stomach	A	G	0.392077	2.05991e-07
k59	2	rs3816642	LRRC37A15P	Stomach	C	T	-0.487516	4.46567e-07
k73	10	rs3817473	UHRF1BP1	Stomach	C	T	-0.378037	5.24093e-11
k64	1	rs3817601	IQCB1	Stomach	A	T	0.260212	1.40876e-05
k73	11	rs3818524	ITPR3	Stomach	G	C	-0.113026	1.17896e-08
k73	8	rs3818526	LEMD2	Stomach	T	C	-0.229964	1.57472e-05
k73	11	rs3818526	LEMD2	Stomach	T	C	-0.229964	1.57472e-05
k73	6	rs3818526	LEMD2	Stomach	T	C	-0.229964	1.57472e-05
k73	10	rs3818526	LEMD2	Stomach	T	C	-0.229964	1.57472e-05
k73	9	rs3818526	LEMD2	Stomach	T	C	-0.229964	1.57472e-05
k73	11	rs3818530	ITPR3	Stomach	C	G	-0.113026	1.17896e-08
k73	6	rs3818532	LEMD2	Stomach	A	G	-0.247732	4.40062e-06
k73	11	rs3818532	LEMD2	Stomach	A	G	-0.247732	4.40062e-06
k73	10	rs3818532	LEMD2	Stomach	A	G	-0.247732	4.40062e-06
k73	8	rs3818532	LEMD2	Stomach	A	G	-0.247732	4.40062e-06
k73	9	rs3818532	LEMD2	Stomach	A	G	-0.247732	4.40062e-06
k72	1	rs3818802	SDCCAG8	Stomach	G	A	-0.267986	7.92861e-07
k72	1	rs3818802	RP11-261C10.7	Stomach	G	A	0.306848	5.53839e-05
k73	8	rs3819282	XXbac-BPG181B23.7	Stomach	C	T	-0.839215	5.2441e-06
k73	9	rs3819282	XXbac-BPG181B23.7	Stomach	C	T	-0.839215	5.2441e-06
k73	9	rs3819299	XXbac-BPG181B23.7	Stomach	T	G	-0.842599	3.13697e-06
k73	8	rs3819299	XXbac-BPG181B23.7	Stomach	T	G	-0.842599	3.13697e-06
k182	1	rs381938	SYN2	Stomach	G	T	-0.250935	1.77188e-05
k183	1	rs3821488	CBLB	Stomach	C	T	-0.174334	1.46547e-05
k110	3	rs3821872	RFT1	Stomach	C	G	-0.412346	3.12879e-10
k73	11	rs382259	NOTCH4	Stomach	T	C	-0.221676	1.83813e-05
k73	11	rs3823151	BTN2A2	Stomach	A	C	-0.300783	0.000104155
k69	2	rs3823536	IRF5	Stomach	G	A	0.439514	8.16377e-27
k30	2	rs3827029	CPNE1	Stomach	C	A	0.921999	9.17631e-43
k30	2	rs3827029	RPL36P4	Stomach	C	A	-0.631499	4.15452e-09
k122	1	rs3828165	SH3YL1	Stomach	G	A	-0.286045	8.73522e-20
k73	9	rs3828922	C6orf48	Stomach	C	T	-0.209343	0.000109041
k59	1	rs3843441	BDH2	Stomach	A	T	0.244704	2.66294e-06
k59	1	rs3843441	LRRC37A15P	Stomach	A	T	-0.420367	1.67218e-09
k59	1	rs3843441	KRT8P46	Stomach	A	T	-0.34325	7.85992e-07
k59	1	rs3843441	RP11-10L12.4	Stomach	A	T	0.350695	1.13085e-08
k73	11	rs3846842	BTN2A2	Stomach	C	G	-0.323871	0.000114771
k73	6	rs3846842	BTN2A2	Stomach	C	G	-0.323871	0.000114771
k73	8	rs3846842	BTN2A2	Stomach	C	G	-0.323871	0.000114771
k73	9	rs3846842	BTN2A2	Stomach	C	G	-0.323871	0.000114771
k73	10	rs3846842	BTN2A2	Stomach	C	G	-0.323871	0.000114771
k59	1	rs384833	UBE2D3	Stomach	A	T	-0.097963	4.03084e-05
k59	1	rs384833	BDH2	Stomach	A	T	0.29402	3.11505e-08
k59	1	rs384833	KRT8P46	Stomach	A	T	-0.417475	3.56482e-09
k59	1	rs384833	RP11-10L12.4	Stomach	A	T	0.352616	2.39108e-08
k59	1	rs384833	LRRC37A15P	Stomach	A	T	-0.448812	3.35549e-10
k19	5	rs3848395	GSDMA	Stomach	T	C	-0.60232	1.82966e-15
k110	2	rs3852066	NEK4	Stomach	C	T	-0.143707	0.000121556
k110	2	rs3852066	GNL3	Stomach	C	T	-0.108033	1.94345e-05
k139	4	rs3852209	HINT1	Stomach	C	T	0.265877	4.96193e-10
k182	1	rs385521	SYN2	Stomach	A	G	-0.250935	1.77188e-05
k59	1	rs3857198	LRRC37A15P	Stomach	C	T	-0.416563	2.77924e-09
k59	1	rs3857198	RP11-10L12.4	Stomach	C	T	0.337274	4.86322e-08
k59	1	rs3857198	BDH2	Stomach	C	T	0.252413	1.36263e-06
k59	1	rs3857198	KRT8P46	Stomach	C	T	-0.354582	3.59105e-07
k59	1	rs3857200	BDH2	Stomach	A	G	0.298778	1.73426e-08
k59	1	rs3857200	LRRC37A15P	Stomach	A	G	-0.447605	3.59164e-10
k59	1	rs3857200	RP11-10L12.4	Stomach	A	G	0.34238	6.08982e-08
k59	1	rs3857200	KRT8P46	Stomach	A	G	-0.38372	6.51279e-08
k167	1	rs3857686	GS1-124K5.4	Stomach	C	T	-0.302564	2.41606e-06
k167	1	rs3857686	GTF2IP5	Stomach	C	T	-0.352288	6.40052e-07
k167	1	rs3857686	RP11-458F8.4	Stomach	C	T	0.171282	6.31035e-08
k167	1	rs3857686	RP4-756H11.3	Stomach	C	T	1.04006	1.08177e-50
k73	11	rs3869145	PSORS1C3	Stomach	G	A	0.786194	2.33309e-05
k182	1	rs387152	SYN2	Stomach	G	C	-0.364319	1.77688e-08
k170	1	rs3886515	PHLPP2	Stomach	C	T	-0.151278	1.2433e-07
k59	1	rs3886722	LRRC37A15P	Stomach	T	A	-0.420367	1.67218e-09
k59	1	rs3886722	RP11-10L12.4	Stomach	T	A	0.350695	1.13085e-08
k59	1	rs3886722	KRT8P46	Stomach	T	A	-0.34325	7.85992e-07
k59	1	rs3886722	BDH2	Stomach	T	A	0.244704	2.66294e-06
k59	1	rs3886723	LRRC37A15P	Stomach	T	C	-0.41348	3.89666e-09
k59	1	rs3886723	RP11-10L12.4	Stomach	T	C	0.34726	1.91675e-08
k59	1	rs3886723	KRT8P46	Stomach	T	C	-0.340469	1.1136e-06
k59	1	rs3886723	BDH2	Stomach	T	C	0.251404	1.56043e-06
k19	1	rs3889368	GSDMB	Stomach	C	T	-0.0951079	4.58364e-05
k19	1	rs3889368	PGAP3	Stomach	C	T	-0.19922	7.51093e-11
k139	4	rs3891636	HINT1	Stomach	T	C	0.186385	1.57458e-06
k27	2	rs3892665	SLC6A12	Stomach	C	T	0.30981	6.02829e-05
k16	2	rs3893907	TXNL4A	Stomach	T	C	-0.323618	3.28955e-19
k16	2	rs3893907	RBFADN	Stomach	T	C	-0.5543	1.9772e-19
k16	2	rs3893907	HSBP1L1	Stomach	T	C	-0.171639	1.2012e-05
k167	1	rs3898855	GS1-124K5.4	Stomach	G	C	-0.306795	1.65903e-06
k167	1	rs3898855	GTF2IP5	Stomach	G	C	-0.354623	5.14439e-07
k167	1	rs3898855	RP4-756H11.3	Stomach	G	C	1.03773	1.43687e-50
k167	1	rs3898855	RP11-458F8.4	Stomach	G	C	0.163838	2.33991e-07
k19	5	rs3902024	GSDMA	Stomach	A	G	-0.607125	1.81531e-15
k120	1	rs3905668	PPP2R3A	Stomach	A	G	-0.151553	3.80248e-06
k73	6	rs3909184	FLOT1	Stomach	G	C	-0.300064	7.36705e-06
k73	9	rs3909184	FLOT1	Stomach	G	C	-0.300064	7.36705e-06
k73	8	rs3909184	FLOT1	Stomach	G	C	-0.300064	7.36705e-06
k73	10	rs3909184	FLOT1	Stomach	G	C	-0.300064	7.36705e-06
k73	11	rs3909184	FLOT1	Stomach	G	C	-0.300064	7.36705e-06
k210	2	rs3916585	TRAPPC4	Stomach	C	G	0.350198	5.84525e-07
k182	1	rs392394	SYN2	Stomach	G	A	-0.261358	1.04687e-05
k110	1	rs3926569	MST1	Stomach	C	T	0.160019	5.99894e-06
k110	1	rs3926569	RBM6	Stomach	C	T	0.242876	1.45472e-07
k110	1	rs3926569	UBA7	Stomach	C	T	0.161096	2.41095e-07
k110	1	rs3926569	IP6K2	Stomach	C	T	-0.112288	4.86088e-05
k16	2	rs3930042	HSBP1L1	Stomach	G	A	0.180587	7.44991e-06
k16	2	rs3930042	RBFADN	Stomach	G	A	0.498767	1.03154e-14
k16	2	rs3930042	TXNL4A	Stomach	G	A	0.295559	5.34747e-15
k16	2	rs3930043	HSBP1L1	Stomach	G	A	0.180587	7.44991e-06
k16	2	rs3930043	TXNL4A	Stomach	G	A	0.295559	5.34747e-15
k16	2	rs3930043	RBFADN	Stomach	G	A	0.498767	1.03154e-14
k19	5	rs3931960	GSDMA	Stomach	G	C	-0.601379	4.01719e-16
k155	1	rs3950119	CCDC18-AS1	Stomach	T	C	-0.234839	3.21058e-05
k73	5	rs3957165	BAK1	Stomach	C	T	-0.167706	1.64973e-06
k161	1	rs3957356	GSTA1	Stomach	T	C	0.474312	5.22202e-36
k161	1	rs3957356	GSTA2	Stomach	T	C	-0.245754	1.1853e-10
k90	1	rs3961283	PRMT7	Stomach	G	A	-0.2287	0.000129865
k139	4	rs3962196	HINT1	Stomach	A	T	0.192059	1.6332e-06
k19	1	rs3964723	GSDMB	Stomach	C	T	-0.0959384	4.9884e-05
k19	1	rs3964723	PGAP3	Stomach	C	T	-0.197969	1.85522e-10
k220	1	rs3965903	RAD51C	Stomach	T	G	0.225488	7.92431e-08
k59	1	rs3974478	BDH2	Stomach	A	G	0.24504	2.69411e-06
k59	1	rs3974478	RP11-10L12.4	Stomach	A	G	0.342087	2.85318e-08
k59	1	rs3974478	KRT8P46	Stomach	A	G	-0.358544	2.47162e-07
k59	1	rs3974478	LRRC37A15P	Stomach	A	G	-0.421438	1.62697e-09
k59	1	rs3974479	BDH2	Stomach	A	G	0.241886	3.83274e-06
k59	1	rs3974479	KRT8P46	Stomach	A	G	-0.379412	4.61993e-08
k59	1	rs3974479	LRRC37A15P	Stomach	A	G	-0.417701	2.50475e-09
k59	1	rs3974479	RP11-10L12.4	Stomach	A	G	0.340336	3.62231e-08
k59	1	rs3974481	RP11-10L12.4	Stomach	T	C	0.340799	2.90623e-08
k59	1	rs3974481	KRT8P46	Stomach	T	C	-0.357207	2.5088e-07
k59	1	rs3974481	LRRC37A15P	Stomach	T	C	-0.423395	1.18526e-09
k59	1	rs3974481	BDH2	Stomach	T	C	0.245718	2.33264e-06
k59	1	rs3974485	BDH2	Stomach	A	G	0.244704	2.66294e-06
k59	1	rs3974485	LRRC37A15P	Stomach	A	G	-0.420367	1.67218e-09
k59	1	rs3974485	KRT8P46	Stomach	A	G	-0.34325	7.85992e-07
k59	1	rs3974485	RP11-10L12.4	Stomach	A	G	0.350695	1.13085e-08
k59	1	rs3974494	LRRC37A15P	Stomach	G	A	-0.421438	1.62697e-09
k59	1	rs3974494	RP11-10L12.4	Stomach	G	A	0.342087	2.85318e-08
k59	1	rs3974494	BDH2	Stomach	G	A	0.24504	2.69411e-06
k59	1	rs3974494	KRT8P46	Stomach	G	A	-0.358544	2.47162e-07
k59	1	rs3974495	RP11-10L12.4	Stomach	G	C	0.340424	6.66316e-08
k59	1	rs3974495	LRRC37A15P	Stomach	G	C	-0.446987	3.36097e-10
k59	1	rs3974495	KRT8P46	Stomach	G	C	-0.376126	1.11096e-07
k59	1	rs3974495	BDH2	Stomach	G	C	0.298284	1.66014e-08
k59	1	rs3974599	RP11-10L12.4	Stomach	A	G	0.33829	4.84137e-08
k59	1	rs3974599	BDH2	Stomach	A	G	0.251577	1.5924e-06
k59	1	rs3974599	KRT8P46	Stomach	A	G	-0.355642	3.57953e-07
k59	1	rs3974599	LRRC37A15P	Stomach	A	G	-0.41422	3.85362e-09
k59	1	rs3974602	KRT8P46	Stomach	T	C	-0.37834	1.05808e-07
k59	1	rs3974602	BDH2	Stomach	T	C	0.298467	1.88577e-08
k59	1	rs3974602	RP11-10L12.4	Stomach	T	C	0.34239	6.35764e-08
k59	1	rs3974602	LRRC37A15P	Stomach	T	C	-0.445896	4.49478e-10
k59	1	rs3974603	RP11-10L12.4	Stomach	G	C	0.338961	8.75723e-08
k59	1	rs3974603	BDH2	Stomach	G	C	0.300602	1.47574e-08
k59	1	rs3974603	KRT8P46	Stomach	G	C	-0.389145	4.33936e-08
k59	1	rs3974603	LRRC37A15P	Stomach	G	C	-0.451233	2.69036e-10
k59	1	rs3974604	KRT8P46	Stomach	T	C	-0.37834	1.05808e-07
k59	1	rs3974604	RP11-10L12.4	Stomach	T	C	0.34239	6.35764e-08
k59	1	rs3974604	LRRC37A15P	Stomach	T	C	-0.445896	4.49478e-10
k59	1	rs3974604	BDH2	Stomach	T	C	0.298467	1.88577e-08
k59	1	rs3974608	KRT8P46	Stomach	C	G	-0.358544	2.47162e-07
k59	1	rs3974608	LRRC37A15P	Stomach	C	G	-0.421438	1.62697e-09
k59	1	rs3974608	RP11-10L12.4	Stomach	C	G	0.342087	2.85318e-08
k59	1	rs3974608	BDH2	Stomach	C	G	0.24504	2.69411e-06
k139	4	rs3981332	HINT1	Stomach	A	T	0.192059	1.6332e-06
k139	4	rs3981333	HINT1	Stomach	A	T	0.192059	1.6332e-06
k139	4	rs3981403	HINT1	Stomach	C	T	-0.160984	2.9556e-05
k139	4	rs3981871	HINT1	Stomach	G	C	0.180356	1.17209e-05
k139	4	rs3981875	HINT1	Stomach	G	C	0.172894	1.11031e-05
k1	4	rs3985919	SLC28A2	Stomach	A	G	-0.434587	8.86528e-15
k1	4	rs3985919	CTD-2651B20.3	Stomach	A	G	0.38485	2.00227e-06
k161	1	rs3996993	GSTA2	Stomach	T	C	-0.193484	1.20722e-06
k161	1	rs3996993	GSTA1	Stomach	T	C	0.424549	1.05457e-25
k205	2	rs3998311	CFAP70	Stomach	G	A	-0.459059	7.21681e-19
k205	2	rs3998311	NUDT13	Stomach	G	A	-0.866089	1.04657e-43
k205	2	rs3998311	DNAJC9	Stomach	G	A	-0.337763	2.42032e-07
k205	2	rs3998311	RP11-344N10.5	Stomach	G	A	0.589919	6.33805e-10
k205	2	rs3998311	FAM149B1	Stomach	G	A	0.312738	1.05504e-06
k49	2	rs3998857	STOX1	Stomach	A	G	0.396299	3.20031e-11
k49	2	rs3998858	STOX1	Stomach	A	G	0.396299	3.20031e-11
k49	2	rs3998859	STOX1	Stomach	G	A	0.396299	3.20031e-11
k73	11	rs3999543	BTN3A1	Stomach	G	A	0.150261	1.13426e-05
k73	9	rs3999543	BTN3A1	Stomach	G	A	0.150261	1.13426e-05
k38	1	rs4014192	SNX32	Stomach	C	T	-0.243959	5.08114e-05
k38	1	rs4014192	RNASEH2C	Stomach	C	T	0.115334	0.000124807
k38	1	rs4014192	MAP3K11	Stomach	C	T	0.22743	5.28873e-09
k38	1	rs4014192	SIPA1	Stomach	C	T	0.134503	1.92576e-05
k38	1	rs4014195	MAP3K11	Stomach	C	G	0.232166	2.32358e-09
k38	1	rs4014195	SNX32	Stomach	C	G	-0.249969	3.2004e-05
k38	1	rs4014195	RNASEH2C	Stomach	C	G	0.11733	9.29237e-05
k38	1	rs4014195	SIPA1	Stomach	C	G	0.135381	1.66109e-05
k16	2	rs4020401	HSBP1L1	Stomach	T	C	-0.180464	3.80044e-06
k16	2	rs4020401	TXNL4A	Stomach	T	C	-0.326955	9.89368e-20
k16	2	rs4020401	RBFADN	Stomach	T	C	-0.554731	1.48083e-19
k182	1	rs402122	SYN2	Stomach	C	T	-0.264558	9.2808e-06
k120	1	rs4038586	PPP2R3A	Stomach	T	C	-0.154773	1.74391e-05
k19	5	rs4065275	GSDMB	Stomach	A	G	0.118821	1.70339e-08
k19	5	rs4065275	GSDMA	Stomach	A	G	-0.417031	2.43627e-08
k19	5	rs4065275	PGAP3	Stomach	A	G	0.153965	5.60219e-08
k73	9	rs409558	C6orf48	Stomach	T	C	-0.209343	0.000109041
k19	1	rs412430	GSDMB	Stomach	C	G	-0.0998747	3.46719e-05
k19	1	rs412430	PGAP3	Stomach	C	G	-0.213093	1.45508e-11
k55	2	rs41269189	ARHGEF19	Stomach	C	T	0.224807	5.83423e-09
k55	2	rs41269189	ANO7L1	Stomach	C	T	0.164436	3.24853e-05
k73	10	rs41270529	FLOT1	Stomach	C	T	-0.291796	1.65927e-05
k73	11	rs41270529	FLOT1	Stomach	C	T	-0.291796	1.65927e-05
k73	8	rs41270529	FLOT1	Stomach	C	T	-0.291796	1.65927e-05
k73	9	rs41270529	FLOT1	Stomach	C	T	-0.291796	1.65927e-05
k73	6	rs41270529	FLOT1	Stomach	C	T	-0.291796	1.65927e-05
k73	9	rs41270533	FLOT1	Stomach	C	T	-0.246787	5.91246e-05
k73	11	rs41270533	FLOT1	Stomach	C	T	-0.246787	5.91246e-05
k73	9	rs41273021	VARS2	Stomach	C	T	0.330394	5.6444e-05
k73	11	rs41273021	VARS2	Stomach	C	T	0.330394	5.6444e-05
k73	8	rs41273021	VARS2	Stomach	C	T	0.330394	5.6444e-05
k73	9	rs41273021	HCG20	Stomach	C	T	0.585442	2.43929e-06
k73	11	rs41273021	HCG20	Stomach	C	T	0.585442	2.43929e-06
k73	8	rs41273021	HCG20	Stomach	C	T	0.585442	2.43929e-06
k12	2	rs41281796	ZNF318	Stomach	G	A	0.19146	2.93854e-05
k12	2	rs41281798	ZNF318	Stomach	C	A	0.19146	2.93854e-05
k126	1	rs41284816	EBPL	Stomach	G	T	-0.843725	3.60739e-05
k192	1	rs4129642	RP11-53O19.3	Stomach	G	T	0.174515	1.49702e-06
k86	1	rs41301394	MDH2	Stomach	C	T	-0.13523	5.70087e-06
k204	1	rs41303079	C1orf145	Stomach	C	T	-0.292015	5.48036e-07
k204	1	rs41303079	IBA57	Stomach	C	T	0.288183	2.59216e-06
k73	9	rs4143333	FLOT1	Stomach	A	G	0.201872	5.12313e-05
k73	6	rs4143333	FLOT1	Stomach	A	G	0.201872	5.12313e-05
k73	10	rs4143333	FLOT1	Stomach	A	G	0.201872	5.12313e-05
k73	11	rs4143333	FLOT1	Stomach	A	G	0.201872	5.12313e-05
k73	8	rs4143333	FLOT1	Stomach	A	G	0.201872	5.12313e-05
k73	9	rs4143333	CCHCR1	Stomach	A	G	0.293529	4.46132e-06
k73	6	rs4143333	CCHCR1	Stomach	A	G	0.293529	4.46132e-06
k73	10	rs4143333	CCHCR1	Stomach	A	G	0.293529	4.46132e-06
k73	11	rs4143333	CCHCR1	Stomach	A	G	0.293529	4.46132e-06
k73	8	rs4143333	CCHCR1	Stomach	A	G	0.293529	4.46132e-06
k73	9	rs4143333	RNF5	Stomach	A	G	-0.394842	6.76022e-08
k73	6	rs4143333	RNF5	Stomach	A	G	-0.394842	6.76022e-08
k73	10	rs4143333	RNF5	Stomach	A	G	-0.394842	6.76022e-08
k73	11	rs4143333	RNF5	Stomach	A	G	-0.394842	6.76022e-08
k73	8	rs4143333	RNF5	Stomach	A	G	-0.394842	6.76022e-08
k73	9	rs4143333	C4A	Stomach	A	G	-0.641519	1.41043e-12
k73	6	rs4143333	C4A	Stomach	A	G	-0.641519	1.41043e-12
k73	10	rs4143333	C4A	Stomach	A	G	-0.641519	1.41043e-12
k73	11	rs4143333	C4A	Stomach	A	G	-0.641519	1.41043e-12
k73	8	rs4143333	C4A	Stomach	A	G	-0.641519	1.41043e-12
k73	9	rs4143333	MICB	Stomach	A	G	0.362459	8.6936e-06
k73	6	rs4143333	MICB	Stomach	A	G	0.362459	8.6936e-06
k73	10	rs4143333	MICB	Stomach	A	G	0.362459	8.6936e-06
k73	11	rs4143333	MICB	Stomach	A	G	0.362459	8.6936e-06
k73	8	rs4143333	MICB	Stomach	A	G	0.362459	8.6936e-06
k73	9	rs4143333	PSORS1C1	Stomach	A	G	-0.695031	1.82088e-11
k73	6	rs4143333	PSORS1C1	Stomach	A	G	-0.695031	1.82088e-11
k73	10	rs4143333	PSORS1C1	Stomach	A	G	-0.695031	1.82088e-11
k73	11	rs4143333	PSORS1C1	Stomach	A	G	-0.695031	1.82088e-11
k73	8	rs4143333	PSORS1C1	Stomach	A	G	-0.695031	1.82088e-11
k73	9	rs4143333	CYP21A1P	Stomach	A	G	-0.585275	1.33522e-07
k73	6	rs4143333	CYP21A1P	Stomach	A	G	-0.585275	1.33522e-07
k73	10	rs4143333	CYP21A1P	Stomach	A	G	-0.585275	1.33522e-07
k73	11	rs4143333	CYP21A1P	Stomach	A	G	-0.585275	1.33522e-07
k73	8	rs4143333	CYP21A1P	Stomach	A	G	-0.585275	1.33522e-07
k73	9	rs4143333	MIR6891	Stomach	A	G	-0.532927	1.37619e-06
k73	6	rs4143333	MIR6891	Stomach	A	G	-0.532927	1.37619e-06
k73	10	rs4143333	MIR6891	Stomach	A	G	-0.532927	1.37619e-06
k73	11	rs4143333	MIR6891	Stomach	A	G	-0.532927	1.37619e-06
k73	8	rs4143333	MIR6891	Stomach	A	G	-0.532927	1.37619e-06
k73	9	rs4143333	HLA-C	Stomach	A	G	0.45518	3.93631e-08
k73	6	rs4143333	HLA-C	Stomach	A	G	0.45518	3.93631e-08
k73	10	rs4143333	HLA-C	Stomach	A	G	0.45518	3.93631e-08
k73	11	rs4143333	HLA-C	Stomach	A	G	0.45518	3.93631e-08
k73	8	rs4143333	HLA-C	Stomach	A	G	0.45518	3.93631e-08
k73	9	rs4143333	PSORS1C2	Stomach	A	G	-0.439672	9.12594e-06
k73	6	rs4143333	PSORS1C2	Stomach	A	G	-0.439672	9.12594e-06
k73	10	rs4143333	PSORS1C2	Stomach	A	G	-0.439672	9.12594e-06
k73	11	rs4143333	PSORS1C2	Stomach	A	G	-0.439672	9.12594e-06
k73	8	rs4143333	PSORS1C2	Stomach	A	G	-0.439672	9.12594e-06
k161	1	rs4144185	GSTA1	Stomach	A	G	0.469698	3.4439e-35
k161	1	rs4144185	GSTA2	Stomach	A	G	-0.240651	2.9253e-10
k182	1	rs414721	SYN2	Stomach	C	T	-0.250935	1.77188e-05
k161	1	rs4147615	GSTA2	Stomach	T	C	0.213168	1.10364e-07
k161	1	rs4147615	GSTA1	Stomach	T	C	-0.475019	9.8198e-33
k167	1	rs4149457	RP4-756H11.3	Stomach	A	C	0.887673	8.55067e-26
k167	1	rs4149457	RP11-458F8.4	Stomach	A	C	0.16097	5.14209e-06
k167	1	rs4149457	GTF2IP5	Stomach	A	C	-0.302916	0.000126614
k110	3	rs41499647	HYAL3	Stomach	C	T	0.398742	4.43144e-12
k204	1	rs417237	C1orf145	Stomach	G	T	-0.258722	2.95411e-06
k204	1	rs417237	IBA57	Stomach	G	T	0.229562	8.43807e-05
k182	1	rs422584	SYN2	Stomach	A	G	-0.250935	1.77188e-05
k55	1	rs4233533	CASP9	Stomach	G	A	0.368871	1.02719e-09
k55	1	rs4233534	CASP9	Stomach	C	T	0.372617	5.52085e-10
k55	1	rs4233535	CASP9	Stomach	G	C	0.363584	1.70537e-09
k55	1	rs4233537	CASP9	Stomach	T	A	0.363584	1.70537e-09
k55	1	rs4233538	CASP9	Stomach	G	T	0.367946	8.30552e-10
k156	1	rs4233649	RIF1	Stomach	A	G	-0.212186	1.66279e-10
k156	1	rs4233650	RIF1	Stomach	A	G	-0.201668	3.34148e-09
k156	1	rs4233651	RIF1	Stomach	A	C	-0.183636	6.00571e-08
k59	1	rs4235409	LRRC37A15P	Stomach	G	T	-0.423395	1.18526e-09
k59	1	rs4235409	RP11-10L12.4	Stomach	G	T	0.340799	2.90623e-08
k59	1	rs4235409	KRT8P46	Stomach	G	T	-0.357207	2.5088e-07
k59	1	rs4235409	BDH2	Stomach	G	T	0.245718	2.33264e-06
k139	4	rs4235804	HINT1	Stomach	C	G	-0.161586	3.10584e-05
k167	1	rs4236209	RP4-756H11.3	Stomach	A	G	-0.766625	1.31032e-21
k167	1	rs4236209	GTF2IP23	Stomach	A	G	-0.257382	1.01947e-06
k167	1	rs4236209	RP11-458F8.4	Stomach	A	G	-0.252268	1.87875e-15
k116	2	rs4236335	NT5C3A	Stomach	C	A	-0.151173	2.18913e-05
k182	1	rs423745	SYN2	Stomach	T	C	-0.250935	1.77188e-05
k1	4	rs4238376	SLC28A2	Stomach	T	C	-0.434587	8.86528e-15
k1	4	rs4238376	CTD-2651B20.3	Stomach	T	C	0.38485	2.00227e-06
k1	4	rs4238377	SLC28A2	Stomach	A	G	-0.434587	8.86528e-15
k1	4	rs4238377	CTD-2651B20.3	Stomach	A	G	0.38485	2.00227e-06
k19	1	rs4239222	GSDMB	Stomach	G	T	-0.10623	8.12217e-06
k19	1	rs4239222	PGAP3	Stomach	G	T	-0.220674	1.27173e-12
k35	4	rs4252228	TAF9	Stomach	G	A	-0.162922	1.49448e-06
k35	4	rs4252228	CFL1P5	Stomach	G	A	-0.333483	1.08966e-08
k35	4	rs4252228	CCDC125	Stomach	G	A	-0.271308	2.20534e-14
k182	1	rs425392	SYN2	Stomach	A	T	-0.252906	1.59679e-05
k139	4	rs4254896	HINT1	Stomach	C	T	0.192059	1.6332e-06
k88	3	rs4254942	SLC12A7	Stomach	C	G	-0.226922	4.81309e-06
k167	1	rs4273746	RP4-756H11.3	Stomach	C	T	1.07847	2.14982e-48
k167	1	rs4273746	GS1-124K5.4	Stomach	C	T	-0.300603	9.10162e-06
k167	1	rs4273746	RP11-458F8.4	Stomach	C	T	0.170442	3.47164e-07
k159	1	rs4277140	NARS2	Stomach	T	G	0.211928	9.39702e-08
k167	1	rs4279493	RP4-756H11.3	Stomach	C	T	-1.07385	1.70736e-55
k167	1	rs4279493	GS1-124K5.4	Stomach	C	T	0.324016	4.39426e-07
k167	1	rs4279493	RP11-458F8.4	Stomach	C	T	-0.156787	8.84849e-07
k167	1	rs4279493	GTF2IP5	Stomach	C	T	0.368087	2.00696e-07
k73	11	rs4280993	MICB	Stomach	C	A	0.228869	6.93091e-05
k73	11	rs4280993	HLA-DRB5	Stomach	C	A	-0.506591	5.76563e-11
k73	11	rs4280993	C4A	Stomach	C	A	-0.267922	4.51004e-05
k110	3	rs4282053	SERBP1P3	Stomach	G	C	-0.388959	9.81627e-09
k89	1	rs4282548	CPNE3	Stomach	A	T	-0.175164	2.11819e-07
k16	2	rs4283293	HSBP1L1	Stomach	A	G	-0.180464	3.80044e-06
k16	2	rs4283293	RBFADN	Stomach	A	G	-0.554731	1.48083e-19
k16	2	rs4283293	TXNL4A	Stomach	A	G	-0.326955	9.89368e-20
k110	1	rs4283605	MST1	Stomach	A	G	0.168622	2.57749e-06
k110	1	rs4283605	RBM6	Stomach	A	G	0.279679	1.90227e-09
k110	1	rs4283605	UBA7	Stomach	A	G	0.160529	4.17945e-07
k110	1	rs4283605	NICN1	Stomach	A	G	0.128798	0.000160258
k19	1	rs4286140	PGAP3	Stomach	G	A	-0.210819	1.74445e-11
k19	1	rs4286140	GSDMB	Stomach	G	A	-0.101408	2.26275e-05
k35	4	rs4288083	CFL1P5	Stomach	C	T	0.377665	1.54645e-11
k35	4	rs4288083	CCDC125	Stomach	C	T	0.33131	2.33764e-23
k35	4	rs4288083	CENPH	Stomach	C	T	-0.164801	3.47059e-05
k89	1	rs4288357	CPNE3	Stomach	C	T	-0.170905	1.91448e-07
k205	2	rs4291591	RP11-344N10.5	Stomach	T	C	0.411352	7.02841e-05
k205	2	rs4291591	FAM149B1	Stomach	T	C	0.35937	1.1541e-07
k205	2	rs4291591	NUDT13	Stomach	T	C	-0.913359	7.97788e-43
k205	2	rs4291591	CFAP70	Stomach	T	C	-0.258961	7.90827e-06
k206	1	rs4293843	DCUN1D4	Stomach	C	G	0.157409	1.54401e-05
k192	1	rs4298259	RP11-53O19.3	Stomach	G	A	0.160028	6.24725e-06
k125	1	rs429999	SPATA7	Stomach	T	A	0.258934	7.99253e-08
k125	1	rs429999	RP11-507K2.2	Stomach	T	A	-0.455638	1.56173e-07
k49	2	rs4300300	DNA2	Stomach	T	C	-0.202447	9.17442e-08
k49	2	rs4300300	RP11-153K11.3	Stomach	T	C	-0.26204	1.98475e-05
k125	1	rs4301952	RP11-507K2.2	Stomach	G	A	0.518109	1.06543e-09
k125	1	rs4301952	SPATA7	Stomach	G	A	-0.248978	1.75073e-07
k125	1	rs4301952	PTPN21	Stomach	G	A	-0.172606	2.48316e-05
k89	1	rs4310184	CPNE3	Stomach	T	C	-0.180868	4.06502e-08
k161	1	rs4317409	GSTA1	Stomach	G	A	-0.458284	5.46679e-30
k161	1	rs4317409	GSTA2	Stomach	G	A	0.228796	1.04327e-08
k19	1	rs4325601	PGAP3	Stomach	G	A	-0.197883	2.54149e-10
k62	1	rs4328732	A4GALT	Stomach	G	A	-0.164522	2.15515e-06
k139	4	rs4329015	HINT1	Stomach	C	T	0.194207	2.72125e-06
k181	2	rs4334315	MAFTRR	Stomach	A	T	-0.502806	7.79824e-13
k116	2	rs4338000	NT5C3A	Stomach	T	C	-0.164441	4.64049e-06
k59	1	rs4339216	RP11-10L12.4	Stomach	C	T	0.34239	6.35764e-08
k59	1	rs4339216	BDH2	Stomach	C	T	0.298467	1.88577e-08
k59	1	rs4339216	LRRC37A15P	Stomach	C	T	-0.445896	4.49478e-10
k59	1	rs4339216	KRT8P46	Stomach	C	T	-0.37834	1.05808e-07
k205	2	rs4341455	FAM149B1	Stomach	G	A	0.280255	7.43227e-06
k205	2	rs4341455	RP11-344N10.5	Stomach	G	A	0.581807	3.52542e-10
k205	2	rs4341455	DNAJC9-AS1	Stomach	G	A	-0.363883	2.68917e-05
k205	2	rs4341455	DNAJC9	Stomach	G	A	-0.342833	6.65997e-08
k205	2	rs4341455	CFAP70	Stomach	G	A	-0.438267	3.93711e-18
k205	2	rs4341455	NUDT13	Stomach	G	A	-0.861517	1.44147e-46
k44	3	rs4347628	RP11-104N10.2	Stomach	T	C	0.50081	2.07697e-34
k55	2	rs4360516	ARHGEF19	Stomach	T	A	0.226077	1.59639e-09
k159	1	rs4367973	NARS2	Stomach	C	A	0.20878	1.50583e-07
k47	1	rs4371464	EXOG	Stomach	T	C	0.238642	2.31318e-07
k156	1	rs4372897	RIF1	Stomach	T	C	-0.189544	1.18378e-08
k99	3	rs4372964	RGS19	Stomach	C	T	0.431407	3.20502e-36
k99	3	rs4372964	OPRL1	Stomach	C	T	0.556071	1.16272e-28
k192	1	rs4373287	RP11-53O19.3	Stomach	G	T	0.16893	2.34974e-06
k125	1	rs4375590	PTPN21	Stomach	T	G	-0.204763	5.29271e-06
k125	1	rs4375590	SPATA7	Stomach	T	G	-0.292699	2.20061e-08
k125	1	rs4375590	RP11-507K2.2	Stomach	T	G	0.565099	1.59409e-09
k19	1	rs4375688	PGAP3	Stomach	G	A	-0.197357	2.73835e-10
k139	4	rs4377699	HINT1	Stomach	T	G	-0.154999	4.92749e-05
k206	1	rs4379113	DCUN1D4	Stomach	G	A	0.150324	4.18893e-05
k59	1	rs4382039	LRRC37A15P	Stomach	G	A	-0.451233	2.69036e-10
k59	1	rs4382039	BDH2	Stomach	G	A	0.300602	1.47574e-08
k59	1	rs4382039	KRT8P46	Stomach	G	A	-0.389145	4.33936e-08
k59	1	rs4382039	RP11-10L12.4	Stomach	G	A	0.338961	8.75723e-08
k89	1	rs4389908	CPNE3	Stomach	A	G	-0.177401	9.42826e-08
k125	1	rs4390529	RP11-507K2.2	Stomach	A	C	0.518109	1.06543e-09
k125	1	rs4390529	SPATA7	Stomach	A	C	-0.248978	1.75073e-07
k125	1	rs4390529	PTPN21	Stomach	A	C	-0.172606	2.48316e-05
k19	1	rs4390625	PGAP3	Stomach	A	G	-0.200904	2.10083e-10
k19	1	rs4390625	GSDMB	Stomach	A	G	-0.100156	3.12056e-05
k192	1	rs4391175	RP11-53O19.3	Stomach	A	G	0.170551	2.42617e-06
k19	1	rs4392104	GSDMB	Stomach	T	C	-0.10021	3.04549e-05
k19	1	rs4392104	PGAP3	Stomach	T	C	-0.211129	1.93909e-11
k1	3	rs4395020	CTD-2651B20.3	Stomach	A	C	-0.755074	2.10169e-21
k1	3	rs4395020	CTD-2651B20.4	Stomach	A	C	-0.425146	2.01525e-07
k1	3	rs4395020	SPATA5L1	Stomach	A	C	0.509322	2.07977e-20
k1	3	rs4395020	GATM	Stomach	A	C	-0.172723	5.10736e-06
k192	1	rs4395640	RP11-53O19.3	Stomach	T	C	0.170551	2.42617e-06
k47	1	rs4407366	EXOG	Stomach	C	T	-0.224656	1.928e-06
k99	3	rs4408777	RGS19	Stomach	A	G	0.431028	1.50263e-35
k99	3	rs4408777	OPRL1	Stomach	A	G	0.57076	4.68367e-30
k19	1	rs4410117	PGAP3	Stomach	G	A	-0.205803	4.83425e-11
k19	1	rs4410117	GSDMB	Stomach	G	A	-0.0987394	3.5298e-05
k16	2	rs4410147	RBFADN	Stomach	A	G	-0.522486	2.12444e-18
k16	2	rs4410147	TXNL4A	Stomach	A	G	-0.309372	9.60115e-19
k16	2	rs4410147	HSBP1L1	Stomach	A	G	-0.188216	6.03613e-07
k1	4	rs4417508	SLC28A2	Stomach	G	A	-0.434587	8.86528e-15
k1	4	rs4417508	CTD-2651B20.3	Stomach	G	A	0.38485	2.00227e-06
k89	1	rs4427148	CPNE3	Stomach	G	A	-0.177792	6.08216e-08
k73	11	rs4428528	MICB	Stomach	C	G	0.228869	6.93091e-05
k73	11	rs4428528	HLA-DRB5	Stomach	C	G	-0.506591	5.76563e-11
k73	11	rs4428528	C4A	Stomach	C	G	-0.267922	4.51004e-05
k167	1	rs4433015	RP11-458F8.4	Stomach	A	C	0.187643	2.76585e-09
k167	1	rs4433015	GTF2IP5	Stomach	A	C	-0.344459	1.23096e-06
k167	1	rs4433015	RP13-254B10.1	Stomach	A	C	-0.240507	0.000137767
k167	1	rs4433015	GTF2IP23	Stomach	A	C	0.207497	5.4721e-05
k167	1	rs4433015	RP4-756H11.3	Stomach	A	C	0.997465	1.50275e-44
k73	11	rs4434496	HLA-DRB5	Stomach	C	T	-0.506591	5.76563e-11
k73	11	rs4434496	C4A	Stomach	C	T	-0.267922	4.51004e-05
k73	11	rs4434496	MICB	Stomach	C	T	0.228869	6.93091e-05
k106	1	rs4434960	MADD	Stomach	A	T	-0.140496	0.000103182
k110	2	rs4435633	NEK4	Stomach	T	G	-0.143707	0.000121556
k110	2	rs4435633	GNL3	Stomach	T	G	-0.108033	1.94345e-05
k73	10	rs4438945	UHRF1BP1	Stomach	C	T	0.381147	1.87611e-08
k1	4	rs4439707	SPATA5L1	Stomach	G	A	0.219246	0.000100962
k1	4	rs4439707	CTD-2651B20.3	Stomach	G	A	-0.356561	1.21136e-05
k1	4	rs4439707	SLC28A2	Stomach	G	A	0.391243	6.04817e-12
k192	1	rs4440370	RP11-53O19.3	Stomach	A	G	0.17113	2.45528e-06
k1	4	rs4442750	SLC28A2	Stomach	G	T	-0.434587	8.86528e-15
k1	4	rs4442750	CTD-2651B20.3	Stomach	G	T	0.38485	2.00227e-06
k170	1	rs4444347	PHLPP2	Stomach	A	T	-0.133262	7.18243e-06
k116	2	rs4445128	NT5C3A	Stomach	G	C	-0.164441	4.64049e-06
k59	1	rs4446311	LRRC37A15P	Stomach	A	G	-0.421438	1.62697e-09
k59	1	rs4446311	RP11-10L12.4	Stomach	A	G	0.342087	2.85318e-08
k59	1	rs4446311	BDH2	Stomach	A	G	0.24504	2.69411e-06
k59	1	rs4446311	KRT8P46	Stomach	A	G	-0.358544	2.47162e-07
k62	3	rs4453786	WBP2NL	Stomach	C	T	-0.257181	1.54354e-05
k62	3	rs4453786	CYP2D6	Stomach	C	T	0.325755	5.63649e-07
k62	3	rs4453786	NDUFA6-AS1	Stomach	C	T	0.491251	6.41945e-10
k62	3	rs4453786	SMDT1	Stomach	C	T	0.366698	1.19578e-08
k62	3	rs4453786	RP4-669P10.19	Stomach	C	T	0.414025	2.3554e-09
k116	2	rs4454197	NT5C3A	Stomach	C	T	-0.146828	3.9444e-05
k59	1	rs4455413	KRT8P46	Stomach	T	C	-0.379153	1.11909e-07
k59	1	rs4455413	LRRC37A15P	Stomach	T	C	-0.448745	4.05436e-10
k59	1	rs4455413	RP11-10L12.4	Stomach	T	C	0.355699	2.05113e-08
k59	1	rs4455413	BDH2	Stomach	T	C	0.313278	3.75548e-09
k59	1	rs4455415	KRT8P46	Stomach	T	C	-0.374057	1.47952e-07
k59	1	rs4455415	LRRC37A15P	Stomach	T	C	-0.451342	2.60891e-10
k59	1	rs4455415	RP11-10L12.4	Stomach	T	C	0.349076	3.34456e-08
k59	1	rs4455415	BDH2	Stomach	T	C	0.300933	1.39715e-08
k192	1	rs4457088	RP11-53O19.3	Stomach	T	A	0.174515	1.49702e-06
k192	1	rs4457089	RP11-53O19.3	Stomach	C	T	-0.17113	2.45528e-06
k159	1	rs4457782	NARS2	Stomach	A	G	0.211928	9.39702e-08
k19	5	rs4458030	GSDMA	Stomach	G	A	-0.612737	4.90262e-15
k19	1	rs4462633	PGAP3	Stomach	A	C	-0.210819	1.74445e-11
k19	1	rs4462633	GSDMB	Stomach	A	C	-0.101408	2.26275e-05
k89	1	rs4463401	CPNE3	Stomach	C	T	-0.174763	1.0254e-07
k89	1	rs4464946	CPNE3	Stomach	G	A	-0.178349	6.28151e-08
k64	1	rs4465981	IQCB1	Stomach	T	G	0.272827	4.71993e-06
k12	2	rs4466248	ZNF318	Stomach	T	C	-0.194109	5.07515e-06
k62	3	rs4467371	SMDT1	Stomach	G	A	0.369266	4.67228e-09
k62	3	rs4467371	WBP2NL	Stomach	G	A	-0.243065	3.22541e-05
k62	3	rs4467371	NDUFA6-AS1	Stomach	G	A	0.508098	6.17017e-11
k62	3	rs4467371	RP4-669P10.20	Stomach	G	A	0.308479	9.76131e-05
k62	3	rs4467371	RP4-669P10.19	Stomach	G	A	0.431819	1.83879e-10
k62	3	rs4467371	CYP2D6	Stomach	G	A	0.351208	3.31821e-08
k167	1	rs4467826	GUSB	Stomach	A	G	0.12947	0.000193298
k167	1	rs4467826	ZNF117	Stomach	A	G	0.206494	6.00363e-05
k167	1	rs4467826	RP11-458F8.4	Stomach	A	G	-0.14652	5.17088e-06
k167	1	rs4467826	ERV3-1	Stomach	A	G	0.27409	5.17575e-05
k167	1	rs4467826	RP4-756H11.3	Stomach	A	G	-0.924431	8.46248e-36
k167	1	rs4467826	RP13-254B10.1	Stomach	A	G	0.321445	2.98217e-07
k167	1	rs4467826	GTF2IP5	Stomach	A	G	0.430684	9.89016e-10
k167	1	rs4467826	RP11-460N20.4	Stomach	A	G	0.351384	1.43653e-05
k167	1	rs4467826	GS1-124K5.4	Stomach	A	G	0.290335	7.39115e-06
k167	1	rs4467826	INTS4P2	Stomach	A	G	0.311011	5.59974e-05
k167	1	rs4467826	INTS4P1	Stomach	A	G	-0.346261	1.71978e-05
k89	1	rs4472493	CPNE3	Stomach	C	T	-0.174763	1.0254e-07
k110	3	rs4478072	RFT1	Stomach	G	T	0.401826	2.83844e-09
k110	3	rs4490383	MRPS18AP1	Stomach	C	T	-0.292183	0.000254596
k110	3	rs4490383	TREX1	Stomach	C	T	0.389342	9.5276e-19
k110	3	rs4490383	SHISA5	Stomach	C	T	0.123176	9.98831e-06
k110	3	rs4490383	ZNF589	Stomach	C	T	-0.226741	5.22676e-05
k110	3	rs4490383	CDC25A	Stomach	C	T	-0.19225	9.10731e-06
k192	1	rs4492119	RP11-53O19.3	Stomach	A	G	0.171059	2.12729e-06
k168	1	rs4496218	ATPAF2	Stomach	T	G	-0.131279	7.25516e-05
k122	1	rs4497901	SH3YL1	Stomach	C	T	-0.291577	3.34499e-20
k182	1	rs450278	SYN2	Stomach	G	A	-0.244335	3.84578e-05
k167	1	rs4502988	RP4-756H11.3	Stomach	A	G	-0.911457	9.25449e-35
k167	1	rs4502988	GS1-124K5.4	Stomach	A	G	0.300083	3.29397e-06
k167	1	rs4502988	ERV3-1	Stomach	A	G	0.287154	2.05641e-05
k167	1	rs4502988	GTF2IP5	Stomach	A	G	0.441187	3.18339e-10
k167	1	rs4502988	RP11-460N20.4	Stomach	A	G	0.354501	1.13238e-05
k167	1	rs4502988	INTS4P2	Stomach	A	G	0.30247	8.63967e-05
k167	1	rs4502988	RP13-254B10.1	Stomach	A	G	0.316144	4.41785e-07
k167	1	rs4502988	INTS4P1	Stomach	A	G	-0.348772	1.40714e-05
k167	1	rs4502988	ZNF117	Stomach	A	G	0.214837	2.76957e-05
k30	2	rs4504072	CPNE1	Stomach	G	C	-1.2417	3.89683e-73
k30	2	rs4504072	RPL36P4	Stomach	G	C	1.04282	7.23253e-19
k19	1	rs4511574	GSDMB	Stomach	C	T	0.0942023	7.39465e-05
k19	1	rs4511574	PGAP3	Stomach	C	T	0.196092	3.40766e-10
k1	4	rs4514617	SLC28A2	Stomach	A	G	-0.368911	7.28025e-11
k73	10	rs451603	UHRF1BP1	Stomach	G	A	0.391036	5.90133e-09
k125	1	rs4516145	PTPN21	Stomach	C	T	-0.172606	2.48316e-05
k125	1	rs4516145	SPATA7	Stomach	C	T	-0.248978	1.75073e-07
k125	1	rs4516145	RP11-507K2.2	Stomach	C	T	0.518109	1.06543e-09
k73	11	rs4518487	BTN3A2	Stomach	A	G	-0.406658	9.69208e-14
k73	8	rs4523128	XXbac-BPG299F13.17	Stomach	T	C	-0.392192	4.00188e-05
k59	1	rs4530634	BDH2	Stomach	G	A	0.24504	2.69411e-06
k59	1	rs4530634	KRT8P46	Stomach	G	A	-0.358544	2.47162e-07
k59	1	rs4530634	LRRC37A15P	Stomach	G	A	-0.421438	1.62697e-09
k59	1	rs4530634	RP11-10L12.4	Stomach	G	A	0.342087	2.85318e-08
k125	1	rs453112	RP11-507K2.2	Stomach	A	G	-0.441574	5.25201e-07
k125	1	rs453112	SPATA7	Stomach	A	G	0.247109	4.39727e-07
k59	1	rs4533776	BDH2	Stomach	C	T	0.24504	2.69411e-06
k59	1	rs4533776	RP11-10L12.4	Stomach	C	T	0.342087	2.85318e-08
k59	1	rs4533776	LRRC37A15P	Stomach	C	T	-0.421438	1.62697e-09
k59	1	rs4533776	KRT8P46	Stomach	C	T	-0.358544	2.47162e-07
k89	1	rs4534114	CPNE3	Stomach	A	G	-0.177401	9.42826e-08
k161	1	rs4535545	GSTA2	Stomach	C	T	-0.244581	1.09042e-10
k161	1	rs4535545	GSTA1	Stomach	C	T	0.459038	1.10941e-33
k36	1	rs4536583	ZNF781	Stomach	T	C	-0.22715	3.74963e-12
k36	1	rs4536583	LINC01535	Stomach	T	C	0.444343	2.2334e-11
k161	1	rs4538706	GSTA1	Stomach	C	T	-0.46421	3.20914e-31
k161	1	rs4538706	GSTA2	Stomach	C	T	0.216665	5.85599e-08
k59	1	rs4540048	LRRC37A15P	Stomach	T	C	-0.421438	1.62697e-09
k59	1	rs4540048	RP11-10L12.4	Stomach	T	C	0.342087	2.85318e-08
k59	1	rs4540048	KRT8P46	Stomach	T	C	-0.358544	2.47162e-07
k59	1	rs4540048	BDH2	Stomach	T	C	0.24504	2.69411e-06
k59	1	rs4543115	RP11-10L12.4	Stomach	G	A	0.342087	2.85318e-08
k59	1	rs4543115	BDH2	Stomach	G	A	0.24504	2.69411e-06
k59	1	rs4543115	KRT8P46	Stomach	G	A	-0.358544	2.47162e-07
k59	1	rs4543115	LRRC37A15P	Stomach	G	A	-0.421438	1.62697e-09
k210	2	rs45439091	CBL	Stomach	G	T	-0.194481	5.42565e-05
k1	4	rs4544188	CTD-2651B20.3	Stomach	C	A	0.38485	2.00227e-06
k1	4	rs4544188	SLC28A2	Stomach	C	A	-0.434587	8.86528e-15
k110	3	rs45556336	GNL3	Stomach	T	C	0.277652	1.38462e-08
k73	9	rs45565837	DXO	Stomach	C	T	-1.0995	6.92093e-07
k73	11	rs45565837	DXO	Stomach	C	T	-1.0995	6.92093e-07
k73	8	rs45565837	DXO	Stomach	C	T	-1.0995	6.92093e-07
k30	2	rs45595739	CPNE1	Stomach	C	T	-1.23279	8.39246e-81
k30	2	rs45595739	RPL36P4	Stomach	C	T	1.02502	1.73232e-19
k49	2	rs4559576	RP11-153K11.3	Stomach	T	A	-0.276663	8.00034e-06
k49	2	rs4559576	DNA2	Stomach	T	A	-0.201929	1.36574e-07
k55	1	rs45619934	CASP9	Stomach	G	T	0.402299	3.89876e-10
k192	1	rs4562047	RP11-53O19.3	Stomach	C	T	0.170551	2.42617e-06
k116	2	rs4562213	NT5C3A	Stomach	T	C	-0.164441	4.64049e-06
k49	2	rs4562695	STOX1	Stomach	G	A	0.347553	2.41216e-08
k49	2	rs4562695	DNA2	Stomach	G	A	-0.275394	2.69827e-09
k192	1	rs4566804	RP11-53O19.3	Stomach	T	C	0.17113	2.45528e-06
k206	1	rs4568291	DCUN1D4	Stomach	T	G	0.152477	4.32541e-05
k125	1	rs4570770	SPATA7	Stomach	A	G	-0.278852	4.09953e-08
k125	1	rs4570770	RP11-507K2.2	Stomach	A	G	0.541787	2.58249e-09
k192	1	rs4571481	RP11-53O19.3	Stomach	C	T	-0.144449	9.68929e-05
k181	2	rs4575545	MAFTRR	Stomach	G	A	-0.632081	3.16079e-21
k156	1	rs4575719	RIF1	Stomach	C	A	-0.189582	1.02245e-08
k1	3	rs4580098	CTD-2651B20.4	Stomach	T	A	-0.484308	6.1165e-09
k1	3	rs4580098	GATM	Stomach	T	A	-0.158969	4.5077e-05
k1	3	rs4580098	CTD-2651B20.3	Stomach	T	A	-0.893903	7.69725e-30
k1	3	rs4580098	SPATA5L1	Stomach	T	A	0.471391	1.89805e-16
k64	1	rs4583698	IQCB1	Stomach	A	C	0.260212	1.40876e-05
k192	1	rs4591754	RP11-53O19.3	Stomach	G	A	0.16524	3.83271e-06
k125	1	rs4594187	PTPN21	Stomach	G	C	-0.172606	2.48316e-05
k125	1	rs4594187	SPATA7	Stomach	G	C	-0.248978	1.75073e-07
k125	1	rs4594187	RP11-507K2.2	Stomach	G	C	0.518109	1.06543e-09
k59	1	rs4596243	LRRC37A15P	Stomach	T	G	-0.421673	1.30635e-09
k59	1	rs4596243	RP11-10L12.4	Stomach	T	G	0.334551	5.06313e-08
k59	1	rs4596243	BDH2	Stomach	T	G	0.246192	2.13686e-06
k59	1	rs4596243	KRT8P46	Stomach	T	G	-0.349587	4.40723e-07
k192	1	rs4596389	RP11-53O19.3	Stomach	A	C	0.17113	2.45528e-06
k44	1	rs459920	CDK10	Stomach	T	C	0.239643	8.39619e-13
k44	1	rs459920	SPATA2L	Stomach	T	C	-0.152471	7.18348e-06
k30	2	rs4602287	RPL36P4	Stomach	C	G	-0.960972	1.03937e-17
k30	2	rs4602287	CPNE1	Stomach	C	G	1.16172	3.26716e-69
k165	1	rs4603535	GOLGA2P7	Stomach	C	T	-0.269527	3.29078e-08
k165	1	rs4603535	UBE2Q2L	Stomach	C	T	-0.317127	3.96563e-07
k165	1	rs4603535	WDR73	Stomach	C	T	-0.393045	4.0777e-09
k165	1	rs4603535	RP11-182J1.18	Stomach	C	T	0.202295	8.67519e-05
k165	1	rs4603535	SCAND2P	Stomach	C	T	-0.218583	9.22431e-06
k165	1	rs4603535	CSPG4P12	Stomach	C	T	0.518193	3.72929e-11
k165	1	rs4603535	NMB	Stomach	C	T	-0.445497	1.05e-15
k165	1	rs4603535	CSPG4P11	Stomach	C	T	-0.298198	3.67093e-06
k165	1	rs4603535	LINC00933	Stomach	C	T	0.337792	1.14735e-09
k165	1	rs4603535	GOLGA6L5P	Stomach	C	T	-0.253159	5.49998e-05
k192	1	rs4604199	RP11-53O19.3	Stomach	T	C	0.17113	2.45528e-06
k116	2	rs4604334	NT5C3A	Stomach	A	G	-0.164034	4.95357e-06
k192	1	rs4605791	RP11-53O19.3	Stomach	T	G	0.17113	2.45528e-06
k44	1	rs460984	CDK10	Stomach	C	T	0.231376	1.01605e-11
k44	1	rs460984	SPATA2L	Stomach	C	T	-0.158843	3.6279e-06
k176	1	rs4611222	TIMM10	Stomach	G	A	0.226887	2.01163e-06
k178	1	rs4617830	GOLGA6L10	Stomach	A	C	-0.341509	1.78083e-05
k178	1	rs4617830	AP3B2	Stomach	A	C	0.387663	8.89798e-12
k59	1	rs4623004	KRT8P46	Stomach	C	A	-0.350222	5.21063e-07
k59	1	rs4623004	RP11-10L12.4	Stomach	C	A	0.341274	3.41464e-08
k59	1	rs4623004	BDH2	Stomach	C	A	0.249745	1.82446e-06
k59	1	rs4623004	LRRC37A15P	Stomach	C	A	-0.410482	5.06196e-09
k110	1	rs4625	MST1	Stomach	A	G	0.154639	1.12676e-05
k110	1	rs4625	RBM6	Stomach	A	G	0.239233	1.96612e-07
k110	1	rs4625	UBA7	Stomach	A	G	0.150525	1.33053e-06
k110	1	rs4625	IP6K2	Stomach	A	G	-0.100161	0.00028286
k183	1	rs4627779	CBLB	Stomach	G	A	-0.165657	3.51991e-05
k192	1	rs4629607	RP11-53O19.3	Stomach	G	T	0.169444	2.38652e-06
k129	1	rs4630869	RP3-394A18.1	Stomach	C	G	-0.152936	7.59828e-05
k111	1	rs4633317	MUTYH	Stomach	T	C	-0.19074	1.47051e-05
k111	1	rs4633317	CCDC163	Stomach	T	C	-0.378771	3.02218e-07
k165	1	rs4633690	NMB	Stomach	C	T	0.241551	2.01478e-06
k165	1	rs4633690	CSPG4P12	Stomach	C	T	-0.401266	8.58585e-09
k165	1	rs4633690	CSPG4P11	Stomach	C	T	0.245168	1.65051e-05
k167	1	rs4636083	GTF2IP23	Stomach	T	G	0.207519	4.94736e-05
k167	1	rs4636083	GTF2IP5	Stomach	T	G	-0.309626	1.26301e-05
k167	1	rs4636083	RP11-458F8.4	Stomach	T	G	0.18765	2.22331e-09
k167	1	rs4636083	RP4-756H11.3	Stomach	T	G	0.994107	7.95249e-45
k139	4	rs4637539	HINT1	Stomach	T	C	0.180356	1.17209e-05
k89	1	rs4641037	CPNE3	Stomach	T	C	-0.178913	3.76621e-08
k192	1	rs4642377	RP11-53O19.3	Stomach	A	T	0.163884	4.25094e-06
k165	1	rs4643294	CSPG4P12	Stomach	C	T	0.529797	1.27464e-11
k165	1	rs4643294	LINC00933	Stomach	C	T	0.298565	9.53464e-08
k165	1	rs4643294	UBE2Q2L	Stomach	C	T	-0.286769	5.06813e-06
k165	1	rs4643294	WDR73	Stomach	C	T	-0.393438	4.01438e-09
k165	1	rs4643294	NMB	Stomach	C	T	-0.436334	4.87538e-15
k165	1	rs4643294	GOLGA2P7	Stomach	C	T	-0.243086	7.30754e-07
k165	1	rs4643294	ALPK3	Stomach	C	T	0.159147	0.000102176
k165	1	rs4643294	SCAND2P	Stomach	C	T	-0.207953	2.56611e-05
k156	1	rs4643540	RIF1	Stomach	G	A	-0.206184	7.65507e-10
k59	1	rs4645215	BDH2	Stomach	T	C	0.298467	1.88577e-08
k59	1	rs4645215	RP11-10L12.4	Stomach	T	C	0.34239	6.35764e-08
k59	1	rs4645215	LRRC37A15P	Stomach	T	C	-0.445896	4.49478e-10
k59	1	rs4645215	KRT8P46	Stomach	T	C	-0.37834	1.05808e-07
k38	1	rs4645927	MAP3K11	Stomach	C	T	0.269519	3.37744e-11
k38	1	rs4645927	SIPA1	Stomach	C	T	0.143919	1.39432e-05
k55	1	rs4645989	CASP9	Stomach	A	G	0.367543	1.19052e-09
k55	1	rs4646068	CASP9	Stomach	T	C	0.363584	1.70537e-09
k55	1	rs4646093	CASP9	Stomach	C	A	0.363584	1.70537e-09
k55	1	rs4646100	CASP9	Stomach	C	T	0.363584	1.70537e-09
k73	10	rs4646926	UHRF1BP1	Stomach	G	T	0.381194	5.65621e-11
k73	10	rs4646933	ANKS1A	Stomach	G	A	0.161723	1.98164e-05
k73	10	rs4646933	UHRF1BP1	Stomach	G	A	0.281619	1.13067e-05
k73	10	rs4646949	UHRF1BP1	Stomach	T	G	0.374732	2.58438e-11
k204	1	rs4653536	OBSCN	Stomach	T	C	-0.161683	7.91763e-06
k204	1	rs4653536	C1orf145	Stomach	T	C	-0.311366	3.9559e-09
k204	1	rs4653536	IBA57	Stomach	T	C	0.233243	3.50843e-05
k204	1	rs4653543	C1orf145	Stomach	G	C	-0.347681	1.55724e-10
k204	1	rs4653543	IBA57	Stomach	G	C	0.258363	8.66234e-06
k204	1	rs4653543	OBSCN	Stomach	G	C	-0.159196	2.12722e-05
k204	1	rs4653907	IBA57	Stomach	C	T	0.266073	3.32041e-06
k204	1	rs4653907	C1orf145	Stomach	C	T	-0.294951	5.17233e-08
k204	1	rs4653915	OBSCN	Stomach	T	C	-0.156506	1.27365e-05
k204	1	rs4653915	C1orf145	Stomach	T	C	-0.307599	4.27914e-09
k204	1	rs4653915	IBA57	Stomach	T	C	0.232443	3.09645e-05
k204	1	rs4653917	IBA57	Stomach	C	T	0.280192	7.68693e-07
k204	1	rs4653917	C1orf145	Stomach	C	T	-0.293724	4.73887e-08
k204	1	rs4653919	C1orf145	Stomach	G	A	-0.289046	9.47853e-08
k204	1	rs4653919	IBA57	Stomach	G	A	0.277281	1.17341e-06
k204	1	rs4653920	C1orf145	Stomach	C	A	-0.285794	1.35644e-07
k204	1	rs4653920	IBA57	Stomach	C	A	0.252691	1.03155e-05
k204	1	rs4653921	C1orf145	Stomach	C	A	-0.289046	9.47853e-08
k204	1	rs4653921	IBA57	Stomach	C	A	0.277281	1.17341e-06
k204	1	rs4653931	OBSCN	Stomach	C	T	-0.159196	2.12722e-05
k204	1	rs4653931	C1orf145	Stomach	C	T	-0.347681	1.55724e-10
k204	1	rs4653931	IBA57	Stomach	C	T	0.258363	8.66234e-06
k204	1	rs4653933	OBSCN	Stomach	A	G	-0.146555	6.04773e-05
k204	1	rs4653933	C1orf145	Stomach	A	G	-0.360708	7.15703e-12
k204	1	rs4653934	OBSCN	Stomach	A	G	-0.165406	1.14559e-05
k204	1	rs4653934	C1orf145	Stomach	A	G	-0.321715	5.23214e-09
k204	1	rs4653934	IBA57	Stomach	A	G	0.247474	2.44124e-05
k111	1	rs4660855	MUTYH	Stomach	A	G	-0.184304	1.72388e-05
k111	1	rs4660855	CCDC163	Stomach	A	G	-0.307217	2.30165e-05
k111	1	rs4660858	CCDC163	Stomach	G	A	-0.294984	3.87302e-05
k111	1	rs4660858	MUTYH	Stomach	G	A	-0.179154	2.32709e-05
k55	2	rs4661360	ARHGEF19	Stomach	A	T	0.171776	4.46682e-06
k55	2	rs4661360	ANO7L1	Stomach	A	T	0.163921	1.49635e-05
k55	1	rs4661640	CASP9	Stomach	T	G	0.36818	1.50702e-09
k55	2	rs4661727	ARHGEF19	Stomach	T	C	0.171862	3.66338e-06
k55	2	rs4661729	ANO7L1	Stomach	C	T	0.163996	1.29786e-05
k55	2	rs4661729	ARHGEF19	Stomach	C	T	0.161654	1.44338e-05
k55	2	rs4661732	ANO7L1	Stomach	T	C	0.163921	1.49635e-05
k55	2	rs4661732	ARHGEF19	Stomach	T	C	0.171776	4.46682e-06
k55	2	rs4661734	ANO7L1	Stomach	C	T	0.162823	2.93351e-05
k55	2	rs4661734	ARHGEF19	Stomach	C	T	0.15569	5.62818e-05
k55	2	rs4661736	ARHGEF19	Stomach	T	C	0.171776	4.46682e-06
k55	2	rs4661736	ANO7L1	Stomach	T	C	0.163921	1.49635e-05
k55	2	rs4661737	ARHGEF19	Stomach	T	C	0.15569	5.62818e-05
k55	2	rs4661737	ANO7L1	Stomach	T	C	0.162823	2.93351e-05
k156	1	rs4664055	RIF1	Stomach	C	A	-0.216608	1.80241e-11
k156	1	rs4664438	RIF1	Stomach	G	A	-0.219787	8.65508e-10
k156	1	rs4664475	RIF1	Stomach	T	C	-0.18837	4.27172e-08
k44	1	rs467357	CDK10	Stomach	A	G	0.231415	1.29878e-11
k44	1	rs467357	SPATA2L	Stomach	A	G	-0.156222	5.93246e-06
k47	1	rs4678605	EXOG	Stomach	T	A	-0.24814	2.12598e-07
k47	1	rs4679050	EXOG	Stomach	G	A	-0.246486	2.95502e-07
k47	1	rs4679052	EXOG	Stomach	T	C	-0.246486	2.95502e-07
k47	1	rs4679060	EXOG	Stomach	T	C	0.246459	4.1856e-07
k182	1	rs4684098	SYN2	Stomach	G	A	-0.236065	2.95759e-05
k182	1	rs4684833	SYN2	Stomach	C	T	-0.302806	1.10219e-06
k110	3	rs4687545	GNL3	Stomach	T	C	-0.256873	8.35222e-07
k110	2	rs4687546	GNL3	Stomach	T	A	-0.10932	1.64483e-05
k110	2	rs4687547	GNL3	Stomach	C	T	-0.140961	2.73715e-08
k110	2	rs4687548	GNL3	Stomach	A	T	-0.140961	2.73715e-08
k110	2	rs4687554	GNL3	Stomach	T	C	-0.113626	4.59625e-05
k110	2	rs4687554	SERBP1P3	Stomach	T	C	0.430249	7.20693e-10
k110	2	rs4687554	ITIH4	Stomach	T	C	0.440463	2.39852e-13
k110	3	rs4687570	SERBP1P3	Stomach	C	T	0.356229	1.16637e-07
k110	2	rs4687629	NEK4	Stomach	G	C	-0.143707	0.000121556
k110	2	rs4687629	GNL3	Stomach	G	C	-0.108033	1.94345e-05
k110	2	rs4687630	GNL3	Stomach	G	A	-0.140961	2.73715e-08
k110	2	rs4687633	GNL3	Stomach	G	A	-0.140961	2.73715e-08
k110	2	rs4687637	GNL3	Stomach	C	T	-0.110711	1.17637e-05
k110	2	rs4687639	GNL3	Stomach	A	C	-0.140961	2.73715e-08
k110	2	rs4687644	NEK4	Stomach	T	G	-0.147461	8.53827e-05
k110	2	rs4687644	GNL3	Stomach	T	G	-0.109655	1.57234e-05
k110	2	rs4687648	GNL3	Stomach	T	G	-0.108228	1.96124e-05
k110	2	rs4687648	NEK4	Stomach	T	G	-0.145355	0.000104771
k110	2	rs4687657	GNL3	Stomach	G	T	-0.120357	5.98269e-06
k110	2	rs4687657	ITIH4	Stomach	G	T	0.34385	4.29977e-09
k110	2	rs4687657	SERBP1P3	Stomach	G	T	0.412266	6.82472e-10
k110	2	rs4687658	ITIH4	Stomach	C	G	0.440463	2.39852e-13
k110	2	rs4687658	SERBP1P3	Stomach	C	G	0.430249	7.20693e-10
k110	2	rs4687658	GNL3	Stomach	C	G	-0.113626	4.59625e-05
k110	2	rs4687663	GNL3	Stomach	T	A	-0.116366	3.22153e-05
k110	2	rs4687663	SERBP1P3	Stomach	T	A	0.439452	3.54884e-10
k110	2	rs4687663	ITIH4	Stomach	T	A	0.430864	1.13707e-12
k110	2	rs4687672	SERBP1P3	Stomach	G	A	0.436095	3.86896e-10
k110	2	rs4687672	ITIH4	Stomach	G	A	0.429896	9.35427e-13
k110	2	rs4687672	GNL3	Stomach	G	A	-0.116371	2.8916e-05
k110	3	rs4688759	RBM6	Stomach	T	C	0.273326	0.000206205
k110	1	rs4688759	RBM6	Stomach	T	C	0.273326	0.000206205
k110	3	rs4688759	WDR6	Stomach	T	C	0.454221	8.73396e-11
k110	1	rs4688759	WDR6	Stomach	T	C	0.454221	8.73396e-11
k110	3	rs4688759	CCDC36	Stomach	T	C	-0.32429	0.000171591
k110	1	rs4688759	CCDC36	Stomach	T	C	-0.32429	0.000171591
k188	1	rs4690098	HGFAC	Stomach	C	T	0.244866	2.9888e-05
k59	1	rs4698864	KRT8P46	Stomach	T	A	-0.358544	2.47162e-07
k59	1	rs4698864	LRRC37A15P	Stomach	T	A	-0.421438	1.62697e-09
k59	1	rs4698864	BDH2	Stomach	T	A	0.24504	2.69411e-06
k59	1	rs4698864	RP11-10L12.4	Stomach	T	A	0.342087	2.85318e-08
k59	1	rs4698865	LRRC37A15P	Stomach	G	T	-0.423395	1.18526e-09
k59	1	rs4698865	BDH2	Stomach	G	T	0.245718	2.33264e-06
k59	1	rs4698865	RP11-10L12.4	Stomach	G	T	0.340799	2.90623e-08
k59	1	rs4698865	KRT8P46	Stomach	G	T	-0.357207	2.5088e-07
k59	1	rs4698866	LRRC37A15P	Stomach	C	A	-0.417404	2.18424e-09
k59	1	rs4698866	BDH2	Stomach	C	A	0.243071	3.09807e-06
k59	1	rs4698866	RP11-10L12.4	Stomach	C	A	0.344776	2.02927e-08
k59	1	rs4698866	KRT8P46	Stomach	C	A	-0.352908	3.65041e-07
k59	1	rs4698867	LRRC37A15P	Stomach	A	C	-0.417404	2.18424e-09
k59	1	rs4698867	BDH2	Stomach	A	C	0.243071	3.09807e-06
k59	1	rs4698867	KRT8P46	Stomach	A	C	-0.352908	3.65041e-07
k59	1	rs4698867	RP11-10L12.4	Stomach	A	C	0.344776	2.02927e-08
k59	1	rs4698874	BDH2	Stomach	T	C	0.249745	1.82446e-06
k59	1	rs4698874	RP11-10L12.4	Stomach	T	C	0.341274	3.41464e-08
k59	1	rs4698874	KRT8P46	Stomach	T	C	-0.350222	5.21063e-07
k59	1	rs4698874	LRRC37A15P	Stomach	T	C	-0.410482	5.06196e-09
k59	2	rs4698879	LRRC37A15P	Stomach	C	T	-0.564564	1.2056e-08
k59	1	rs4699032	KRT8P46	Stomach	C	T	-0.40717	1.10502e-08
k59	1	rs4699032	RP11-10L12.4	Stomach	C	T	0.360469	1.35429e-08
k59	1	rs4699032	BDH2	Stomach	C	T	0.298169	2.34626e-08
k59	1	rs4699032	UBE2D3	Stomach	C	T	-0.0986293	3.9458e-05
k59	1	rs4699032	LRRC37A15P	Stomach	C	T	-0.453372	2.75675e-10
k59	1	rs4699033	KRT8P46	Stomach	T	C	-0.398519	1.68731e-08
k59	1	rs4699033	RP11-10L12.4	Stomach	T	C	0.340261	6.80488e-08
k59	1	rs4699033	LRRC37A15P	Stomach	T	C	-0.452366	1.99898e-10
k59	1	rs4699033	BDH2	Stomach	T	C	0.287686	5.6082e-08
k59	1	rs4699033	UBE2D3	Stomach	T	C	-0.0968524	4.62426e-05
k59	1	rs4699034	RP11-10L12.4	Stomach	T	C	0.34239	6.35764e-08
k59	1	rs4699034	KRT8P46	Stomach	T	C	-0.37834	1.05808e-07
k59	1	rs4699034	BDH2	Stomach	T	C	0.298467	1.88577e-08
k59	1	rs4699034	LRRC37A15P	Stomach	T	C	-0.445896	4.49478e-10
k59	1	rs4699035	BDH2	Stomach	C	T	0.250401	1.5596e-06
k59	1	rs4699035	KRT8P46	Stomach	C	T	-0.352171	4.03723e-07
k59	1	rs4699035	LRRC37A15P	Stomach	C	T	-0.409659	4.75441e-09
k59	1	rs4699035	RP11-10L12.4	Stomach	C	T	0.328134	1.06626e-07
k59	1	rs4699037	LRRC37A15P	Stomach	C	T	-0.416563	2.77924e-09
k59	1	rs4699037	RP11-10L12.4	Stomach	C	T	0.337274	4.86322e-08
k59	1	rs4699037	KRT8P46	Stomach	C	T	-0.354582	3.59105e-07
k59	1	rs4699037	BDH2	Stomach	C	T	0.252413	1.36263e-06
k59	2	rs4699038	LRRC37A15P	Stomach	G	A	-0.692198	4.03396e-12
k59	2	rs4699038	KRT8P46	Stomach	G	A	-0.40893	5.38186e-05
k59	1	rs4699039	KRT8P46	Stomach	C	A	-0.354582	3.59105e-07
k59	1	rs4699039	BDH2	Stomach	C	A	0.252413	1.36263e-06
k59	1	rs4699039	LRRC37A15P	Stomach	C	A	-0.416563	2.77924e-09
k59	1	rs4699039	RP11-10L12.4	Stomach	C	A	0.337274	4.86322e-08
k59	1	rs4699042	BDH2	Stomach	T	C	0.298447	1.82295e-08
k59	1	rs4699042	RP11-10L12.4	Stomach	T	C	0.352083	2.45e-08
k59	1	rs4699042	KRT8P46	Stomach	T	C	-0.362835	3.52319e-07
k59	1	rs4699042	LRRC37A15P	Stomach	T	C	-0.445482	4.47178e-10
k59	1	rs4699044	LRRC37A15P	Stomach	A	G	-0.445482	4.47178e-10
k59	1	rs4699044	KRT8P46	Stomach	A	G	-0.362835	3.52319e-07
k59	1	rs4699044	RP11-10L12.4	Stomach	A	G	0.352083	2.45e-08
k59	1	rs4699044	BDH2	Stomach	A	G	0.298447	1.82295e-08
k59	1	rs4699045	RP11-10L12.4	Stomach	A	C	0.352083	2.45e-08
k59	1	rs4699045	BDH2	Stomach	A	C	0.298447	1.82295e-08
k59	1	rs4699045	KRT8P46	Stomach	A	C	-0.362835	3.52319e-07
k59	1	rs4699045	LRRC37A15P	Stomach	A	C	-0.445482	4.47178e-10
k59	1	rs4699046	KRT8P46	Stomach	G	A	-0.350222	5.21063e-07
k59	1	rs4699046	RP11-10L12.4	Stomach	G	A	0.341274	3.41464e-08
k59	1	rs4699046	BDH2	Stomach	G	A	0.249745	1.82446e-06
k59	1	rs4699046	LRRC37A15P	Stomach	G	A	-0.410482	5.06196e-09
k59	1	rs4699047	LRRC37A15P	Stomach	C	T	-0.410482	5.06196e-09
k59	1	rs4699047	KRT8P46	Stomach	C	T	-0.350222	5.21063e-07
k59	1	rs4699047	BDH2	Stomach	C	T	0.249745	1.82446e-06
k59	1	rs4699047	RP11-10L12.4	Stomach	C	T	0.341274	3.41464e-08
k59	1	rs4699049	LRRC37A15P	Stomach	C	T	-0.450629	1.03424e-10
k59	1	rs4699049	BDH2	Stomach	C	T	0.27855	8.72001e-08
k59	1	rs4699049	RP11-10L12.4	Stomach	C	T	0.334979	6.24499e-08
k59	1	rs4699049	KRT8P46	Stomach	C	T	-0.381396	4.00839e-08
k139	4	rs4705850	HINT1	Stomach	T	C	0.179311	1.31479e-05
k139	4	rs4705851	HINT1	Stomach	C	T	0.175681	1.88372e-05
k139	4	rs4705853	HINT1	Stomach	T	C	0.160984	2.9556e-05
k139	4	rs4705883	HINT1	Stomach	T	C	-0.154999	4.92749e-05
k139	4	rs4705884	HINT1	Stomach	C	T	0.246595	1.55004e-05
k139	4	rs4705907	HINT1	Stomach	T	A	0.177491	2.48973e-05
k139	4	rs4705917	HINT1	Stomach	T	C	0.173169	3.09535e-05
k139	4	rs4705925	HINT1	Stomach	C	T	0.15882	4.01665e-05
k139	4	rs4705976	HINT1	Stomach	T	C	-0.159423	3.69613e-05
k139	4	rs4705995	HINT1	Stomach	G	A	0.194207	2.72125e-06
k139	4	rs4705996	HINT1	Stomach	C	G	-0.154999	4.92749e-05
k139	4	rs4705997	HINT1	Stomach	C	A	-0.154999	4.92749e-05
k139	4	rs4706002	HINT1	Stomach	C	T	0.192059	1.6332e-06
k139	4	rs4706004	HINT1	Stomach	A	G	0.190014	1.25541e-06
k139	4	rs4706010	HINT1	Stomach	G	T	0.244924	3.38046e-06
k139	4	rs4706012	HINT1	Stomach	G	A	0.201513	6.81203e-05
k73	6	rs4711290	SKIV2L	Stomach	C	A	0.572231	7.41822e-05
k73	11	rs4711290	SKIV2L	Stomach	C	A	0.572231	7.41822e-05
k73	10	rs4711290	SKIV2L	Stomach	C	A	0.572231	7.41822e-05
k73	9	rs4711290	SKIV2L	Stomach	C	A	0.572231	7.41822e-05
k73	8	rs4711290	SKIV2L	Stomach	C	A	0.572231	7.41822e-05
k73	11	rs4711340	ITPR3	Stomach	C	T	-0.112245	1.77838e-08
k73	5	rs4711350	BAK1	Stomach	A	G	-0.16582	1.91599e-06
k73	6	rs4711390	RPS10	Stomach	C	T	0.49565	4.47174e-07
k161	1	rs4712015	GSTA1	Stomach	G	A	0.424512	2.02812e-25
k161	1	rs4712015	GSTA2	Stomach	G	A	-0.173133	1.68229e-05
k73	10	rs4713517	SKIV2L	Stomach	A	G	0.572231	7.41822e-05
k73	8	rs4713517	SKIV2L	Stomach	A	G	0.572231	7.41822e-05
k73	11	rs4713517	SKIV2L	Stomach	A	G	0.572231	7.41822e-05
k73	6	rs4713517	SKIV2L	Stomach	A	G	0.572231	7.41822e-05
k73	9	rs4713517	SKIV2L	Stomach	A	G	0.572231	7.41822e-05
k73	11	rs4713670	ITPR3	Stomach	T	C	-0.107716	3.41349e-08
k73	11	rs4713671	ITPR3	Stomach	T	C	-0.107716	3.41349e-08
k73	6	rs4713770	RPS10	Stomach	T	A	0.49565	4.47174e-07
k73	6	rs4713772	RPS10	Stomach	G	A	0.49565	4.47174e-07
k73	9	rs4713772	RPS10	Stomach	G	A	0.49565	4.47174e-07
k73	11	rs4713772	RPS10	Stomach	G	A	0.49565	4.47174e-07
k73	6	rs4713773	RPS10	Stomach	G	A	0.49565	4.47174e-07
k73	6	rs4713774	RPS10	Stomach	A	T	0.460801	1.27636e-06
k73	6	rs4713775	RPS10	Stomach	A	T	0.49565	4.47174e-07
k73	6	rs4713776	RPS10	Stomach	T	C	0.49565	4.47174e-07
k73	6	rs4713777	RPS10	Stomach	G	A	0.415219	1.0301e-06
k73	6	rs4713779	RPS10	Stomach	T	G	0.53279	1.23184e-07
k73	11	rs4713779	RPS10	Stomach	T	G	0.53279	1.23184e-07
k73	6	rs4713780	RPS10	Stomach	G	A	0.53279	1.23184e-07
k73	6	rs4713781	RPS10	Stomach	G	A	0.381415	2.93073e-06
k73	6	rs4713783	RPS10	Stomach	C	T	0.43212	3.76139e-06
k73	11	rs4713783	RPS10	Stomach	C	T	0.43212	3.76139e-06
k73	6	rs4713787	RPS10	Stomach	G	A	0.484427	3.98689e-06
k176	1	rs471398	TIMM10	Stomach	C	T	-0.212876	9.33211e-06
k12	2	rs4714675	ZNF318	Stomach	T	C	-0.178464	1.33375e-05
k161	1	rs4715315	GSTA1	Stomach	G	A	0.333307	1.66189e-14
k161	1	rs4715315	GSTA2	Stomach	G	A	-0.218433	7.76714e-08
k161	1	rs4715316	GSTA2	Stomach	C	T	-0.287322	7.23105e-13
k161	1	rs4715316	GSTA1	Stomach	C	T	0.396634	1.26429e-20
k161	1	rs4715317	GSTA1	Stomach	T	G	0.393392	1.22594e-19
k161	1	rs4715317	GSTA2	Stomach	T	G	-0.264327	1.13173e-10
k161	1	rs4715318	GSTA1	Stomach	T	C	0.469365	2.05188e-33
k161	1	rs4715318	GSTA2	Stomach	T	C	-0.231817	3.05868e-09
k161	1	rs4715326	GSTA2	Stomach	C	T	-0.241811	2.19987e-10
k161	1	rs4715326	GSTA1	Stomach	C	T	0.469414	2.77468e-35
k161	1	rs4715332	GSTA1	Stomach	C	A	0.469414	2.77468e-35
k161	1	rs4715332	GSTA2	Stomach	C	A	-0.241811	2.19987e-10
k161	1	rs4715353	GSTA1	Stomach	T	C	0.469698	3.4439e-35
k161	1	rs4715353	GSTA2	Stomach	T	C	-0.240651	2.9253e-10
k167	1	rs4717310	GTF2IP5	Stomach	C	T	0.368087	2.00696e-07
k167	1	rs4717310	RP11-458F8.4	Stomach	C	T	-0.156787	8.84849e-07
k167	1	rs4717310	GS1-124K5.4	Stomach	C	T	0.324016	4.39426e-07
k167	1	rs4717310	RP4-756H11.3	Stomach	C	T	-1.07385	1.70736e-55
k167	1	rs4717319	RP11-458F8.4	Stomach	A	G	-0.156787	8.84849e-07
k167	1	rs4717319	RP4-756H11.3	Stomach	A	G	-1.07385	1.70736e-55
k167	1	rs4717319	GS1-124K5.4	Stomach	A	G	0.324016	4.39426e-07
k167	1	rs4717328	GTF2IP23	Stomach	T	C	-0.3884	2.57009e-13
k167	1	rs4717328	RP11-458F8.4	Stomach	T	C	-0.350234	1.9181e-29
k167	1	rs4717328	RP4-756H11.3	Stomach	T	C	-0.599023	4.1598e-12
k167	1	rs4717328	RP11-458F8.1	Stomach	T	C	-0.333541	7.95073e-07
k167	1	rs4718271	GTF2IP5	Stomach	A	C	-0.429206	1.17848e-09
k167	1	rs4718271	ERV3-1	Stomach	A	C	-0.281013	3.33291e-05
k167	1	rs4718271	ZNF117	Stomach	A	C	-0.208996	4.92284e-05
k167	1	rs4718271	GUSB	Stomach	A	C	-0.131477	0.000154542
k167	1	rs4718271	RP11-460N20.4	Stomach	A	C	-0.361559	8.02169e-06
k167	1	rs4718271	INTS4P1	Stomach	A	C	0.350808	1.34215e-05
k167	1	rs4718271	RP4-756H11.3	Stomach	A	C	0.918064	4.31842e-35
k167	1	rs4718271	GS1-124K5.4	Stomach	A	C	-0.28797	8.98402e-06
k167	1	rs4718271	RP13-254B10.1	Stomach	A	C	-0.319075	3.76715e-07
k167	1	rs4718271	INTS4P2	Stomach	A	C	-0.315944	4.28765e-05
k167	1	rs4718275	INTS4P2	Stomach	T	C	-0.340488	2.66482e-05
k167	1	rs4718275	RP4-756H11.3	Stomach	T	C	0.955891	2.69832e-34
k167	1	rs4718275	INTS4P1	Stomach	T	C	0.339881	6.23849e-05
k167	1	rs4718275	GTF2IP5	Stomach	T	C	-0.397827	1.01157e-07
k167	1	rs4718275	RP13-254B10.1	Stomach	T	C	-0.327705	7.01309e-07
k167	1	rs4718275	GUSB	Stomach	T	C	-0.159795	1.09553e-05
k167	1	rs4718278	GS1-124K5.4	Stomach	C	T	-0.28797	8.98402e-06
k167	1	rs4718278	RP11-460N20.4	Stomach	C	T	-0.361559	8.02169e-06
k167	1	rs4718278	GUSB	Stomach	C	T	-0.131477	0.000154542
k167	1	rs4718278	RP4-756H11.3	Stomach	C	T	0.918064	4.31842e-35
k167	1	rs4718278	RP13-254B10.1	Stomach	C	T	-0.319075	3.76715e-07
k167	1	rs4718278	ERV3-1	Stomach	C	T	-0.281013	3.33291e-05
k167	1	rs4718278	INTS4P1	Stomach	C	T	0.350808	1.34215e-05
k167	1	rs4718278	INTS4P2	Stomach	C	T	-0.315944	4.28765e-05
k167	1	rs4718278	ZNF117	Stomach	C	T	-0.208996	4.92284e-05
k167	1	rs4718278	GTF2IP5	Stomach	C	T	-0.429206	1.17848e-09
k167	1	rs4718285	ERV3-1	Stomach	A	G	0.27409	5.17575e-05
k167	1	rs4718285	INTS4P1	Stomach	A	G	-0.346261	1.71978e-05
k167	1	rs4718285	GTF2IP5	Stomach	A	G	0.430684	9.89016e-10
k167	1	rs4718285	GUSB	Stomach	A	G	0.12947	0.000193298
k167	1	rs4718285	RP11-460N20.4	Stomach	A	G	0.351384	1.43653e-05
k167	1	rs4718285	RP4-756H11.3	Stomach	A	G	-0.924431	8.46248e-36
k167	1	rs4718285	GS1-124K5.4	Stomach	A	G	0.290335	7.39115e-06
k167	1	rs4718285	RP13-254B10.1	Stomach	A	G	0.321445	2.98217e-07
k167	1	rs4718285	INTS4P2	Stomach	A	G	0.311011	5.59974e-05
k167	1	rs4718285	ZNF117	Stomach	A	G	0.206494	6.00363e-05
k167	1	rs4718286	GTF2IP5	Stomach	A	G	0.430684	9.89016e-10
k167	1	rs4718286	RP13-254B10.1	Stomach	A	G	0.321445	2.98217e-07
k167	1	rs4718286	ERV3-1	Stomach	A	G	0.27409	5.17575e-05
k167	1	rs4718286	RP4-756H11.3	Stomach	A	G	-0.924431	8.46248e-36
k167	1	rs4718286	GUSB	Stomach	A	G	0.12947	0.000193298
k167	1	rs4718286	RP11-460N20.4	Stomach	A	G	0.351384	1.43653e-05
k167	1	rs4718286	INTS4P1	Stomach	A	G	-0.346261	1.71978e-05
k167	1	rs4718286	INTS4P2	Stomach	A	G	0.311011	5.59974e-05
k167	1	rs4718286	ZNF117	Stomach	A	G	0.206494	6.00363e-05
k167	1	rs4718286	GS1-124K5.4	Stomach	A	G	0.290335	7.39115e-06
k167	1	rs4718288	GS1-124K5.4	Stomach	G	A	0.290335	7.39115e-06
k167	1	rs4718288	ZNF117	Stomach	G	A	0.206494	6.00363e-05
k167	1	rs4718288	RP4-756H11.3	Stomach	G	A	-0.924431	8.46248e-36
k167	1	rs4718288	INTS4P1	Stomach	G	A	-0.346261	1.71978e-05
k167	1	rs4718288	INTS4P2	Stomach	G	A	0.311011	5.59974e-05
k167	1	rs4718288	ERV3-1	Stomach	G	A	0.27409	5.17575e-05
k167	1	rs4718288	GTF2IP5	Stomach	G	A	0.430684	9.89016e-10
k167	1	rs4718288	GUSB	Stomach	G	A	0.12947	0.000193298
k167	1	rs4718288	RP11-460N20.4	Stomach	G	A	0.351384	1.43653e-05
k167	1	rs4718288	RP13-254B10.1	Stomach	G	A	0.321445	2.98217e-07
k167	1	rs4718361	GTF2IP5	Stomach	T	C	0.352288	6.40052e-07
k167	1	rs4718361	RP11-458F8.4	Stomach	T	C	-0.171282	6.31035e-08
k167	1	rs4718361	GS1-124K5.4	Stomach	T	C	0.302564	2.41606e-06
k167	1	rs4718361	RP4-756H11.3	Stomach	T	C	-1.04006	1.08177e-50
k167	1	rs4718363	RP4-756H11.3	Stomach	T	A	-1.02449	1.28801e-49
k167	1	rs4718363	GTF2IP5	Stomach	T	A	0.347881	7.2535e-07
k167	1	rs4718363	RP11-458F8.4	Stomach	T	A	-0.165623	1.40019e-07
k167	1	rs4718363	GS1-124K5.4	Stomach	T	A	0.299959	2.45861e-06
k167	1	rs4718403	RP4-756H11.3	Stomach	C	G	-1.07385	1.70736e-55
k167	1	rs4718403	RP11-458F8.4	Stomach	C	G	-0.156787	8.84849e-07
k167	1	rs4718403	GS1-124K5.4	Stomach	C	G	0.324016	4.39426e-07
k167	1	rs4718412	GTF2IP23	Stomach	T	C	-0.391269	1.5826e-13
k167	1	rs4718412	RP11-458F8.1	Stomach	T	C	-0.337814	5.55663e-07
k167	1	rs4718412	RP4-756H11.3	Stomach	T	C	-0.595984	5.28341e-12
k167	1	rs4718412	RP11-458F8.4	Stomach	T	C	-0.349902	2.02829e-29
k167	1	rs4718421	RP11-458F8.4	Stomach	C	T	-0.261874	1.19302e-16
k167	1	rs4718421	RP4-756H11.3	Stomach	C	T	-0.713569	1.8194e-18
k167	1	rs4718421	RP11-458F8.1	Stomach	C	T	-0.27368	3.11873e-05
k167	1	rs4718421	GTF2IP23	Stomach	C	T	-0.278898	1.08254e-07
k167	1	rs4718422	RP11-458F8.4	Stomach	A	G	-0.350234	1.9181e-29
k167	1	rs4718422	RP11-458F8.1	Stomach	A	G	-0.333541	7.95073e-07
k167	1	rs4718422	RP4-756H11.3	Stomach	A	G	-0.599023	4.1598e-12
k167	1	rs4718422	GTF2IP23	Stomach	A	G	-0.3884	2.57009e-13
k167	1	rs4718428	RP4-756H11.3	Stomach	T	G	-0.782928	5.04435e-22
k167	1	rs4718428	GTF2IP23	Stomach	T	G	-0.259754	1.1096e-06
k167	1	rs4718428	RP11-458F8.4	Stomach	T	G	-0.25369	3.06572e-15
k116	2	rs4720092	NT5C3A	Stomach	A	G	-0.164441	4.64049e-06
k116	2	rs4720093	NT5C3A	Stomach	T	C	-0.164441	4.64049e-06
k116	2	rs4720095	NT5C3A	Stomach	C	G	-0.164441	4.64049e-06
k116	2	rs4720096	NT5C3A	Stomach	C	T	-0.164441	4.64049e-06
k116	2	rs4720097	NT5C3A	Stomach	C	T	-0.163363	5.2355e-06
k116	2	rs4720098	NT5C3A	Stomach	G	C	-0.164441	4.64049e-06
k116	2	rs4723232	NT5C3A	Stomach	A	G	-0.164441	4.64049e-06
k116	2	rs4723233	NT5C3A	Stomach	G	A	-0.164441	4.64049e-06
k116	2	rs4723235	NT5C3A	Stomach	G	A	-0.164441	4.64049e-06
k116	2	rs4723238	NT5C3A	Stomach	T	A	-0.164441	4.64049e-06
k116	2	rs4723240	NT5C3A	Stomach	G	A	-0.164441	4.64049e-06
k116	2	rs4723241	NT5C3A	Stomach	A	T	-0.147798	3.5908e-05
k116	2	rs4723242	NT5C3A	Stomach	A	G	-0.164441	4.64049e-06
k116	2	rs4723243	NT5C3A	Stomach	G	A	-0.164441	4.64049e-06
k69	2	rs4728142	IRF5	Stomach	G	A	0.434514	1.06917e-25
k69	1	rs4731548	TSPAN33	Stomach	A	G	-0.505656	6.87837e-13
k1	4	rs4774542	CTD-2651B20.3	Stomach	C	A	0.38485	2.00227e-06
k1	4	rs4774542	SLC28A2	Stomach	C	A	-0.434587	8.86528e-15
k1	4	rs4774550	SLC28A2	Stomach	C	T	-0.434587	8.86528e-15
k1	4	rs4774550	CTD-2651B20.3	Stomach	C	T	0.38485	2.00227e-06
k1	4	rs4775819	SLC28A2	Stomach	C	T	-0.434587	8.86528e-15
k1	4	rs4775819	CTD-2651B20.3	Stomach	C	T	0.38485	2.00227e-06
k1	4	rs4775822	CTD-2651B20.3	Stomach	A	G	0.38485	2.00227e-06
k1	4	rs4775822	SLC28A2	Stomach	A	G	-0.434587	8.86528e-15
k1	4	rs4775823	SLC28A2	Stomach	C	T	-0.434587	8.86528e-15
k1	4	rs4775823	CTD-2651B20.3	Stomach	C	T	0.38485	2.00227e-06
k1	4	rs4775826	SLC28A2	Stomach	G	A	-0.434587	8.86528e-15
k1	4	rs4775826	CTD-2651B20.3	Stomach	G	A	0.38485	2.00227e-06
k1	4	rs4775831	CTD-2651B20.3	Stomach	A	C	0.38485	2.00227e-06
k1	4	rs4775831	SLC28A2	Stomach	A	C	-0.434587	8.86528e-15
k1	4	rs4775832	SLC28A2	Stomach	A	G	-0.434587	8.86528e-15
k1	4	rs4775832	CTD-2651B20.3	Stomach	A	G	0.38485	2.00227e-06
k1	4	rs4775834	SLC28A2	Stomach	C	T	-0.434587	8.86528e-15
k1	4	rs4775834	CTD-2651B20.3	Stomach	C	T	0.38485	2.00227e-06
k1	4	rs4775835	CTD-2651B20.3	Stomach	T	C	0.38485	2.00227e-06
k1	4	rs4775835	SLC28A2	Stomach	T	C	-0.434587	8.86528e-15
k1	4	rs4775836	CTD-2651B20.3	Stomach	T	C	0.38485	2.00227e-06
k1	4	rs4775836	SLC28A2	Stomach	T	C	-0.434587	8.86528e-15
k1	4	rs4775837	CTD-2651B20.3	Stomach	G	T	0.38485	2.00227e-06
k1	4	rs4775837	SLC28A2	Stomach	G	T	-0.434587	8.86528e-15
k1	4	rs4775844	SLC28A2	Stomach	T	C	-0.434587	8.86528e-15
k1	4	rs4775844	CTD-2651B20.3	Stomach	T	C	0.38485	2.00227e-06
k1	3	rs4775895	CTD-2651B20.4	Stomach	T	A	-0.441276	1.35932e-07
k1	3	rs4775895	SPATA5L1	Stomach	T	A	0.471948	1.66204e-16
k1	3	rs4775895	CTD-2651B20.3	Stomach	T	A	-0.799058	5.20202e-23
k1	3	rs4775895	GATM	Stomach	T	A	-0.178415	4.21906e-06
k44	3	rs4785569	RP11-104N10.2	Stomach	T	C	0.468572	4.10902e-29
k44	3	rs4785574	RP11-104N10.2	Stomach	A	G	0.509152	3.42391e-36
k44	3	rs4785677	RP11-104N10.2	Stomach	A	G	0.488392	3.69846e-33
k44	3	rs4785680	RP11-104N10.2	Stomach	G	C	0.510788	3.4563e-36
k44	3	rs4785681	RP11-104N10.2	Stomach	C	T	0.496291	7.92395e-34
k44	3	rs4785682	RP11-104N10.2	Stomach	G	C	0.474309	5.28855e-32
k44	3	rs4785683	RP11-104N10.2	Stomach	G	A	0.493066	5.78243e-33
k133	1	rs4786429	RP11-461A8.4	Stomach	C	T	0.317783	4.67249e-06
k133	1	rs4786429	TRAP1	Stomach	C	T	0.617152	1.64329e-53
k133	1	rs4786432	TRAP1	Stomach	C	G	0.486728	3.30219e-30
k170	1	rs4788587	ZNF23	Stomach	G	A	-0.188353	5.48351e-05
k19	1	rs4794807	PGAP3	Stomach	T	A	0.202015	9.92011e-11
k19	1	rs4794807	GSDMB	Stomach	T	A	0.0944308	7.37471e-05
k19	1	rs4794809	GSDMB	Stomach	G	A	-0.100017	2.80581e-05
k19	1	rs4794809	PGAP3	Stomach	G	A	-0.208196	2.84919e-11
k19	1	rs4794810	PGAP3	Stomach	T	C	-0.195308	4.30528e-10
k19	1	rs4794810	GSDMB	Stomach	T	C	-0.0939771	7.88845e-05
k19	1	rs4794813	PGAP3	Stomach	A	T	-0.212338	1.04255e-11
k19	1	rs4794813	GSDMB	Stomach	A	T	-0.109836	3.89093e-06
k19	1	rs4794814	GSDMB	Stomach	G	A	-0.100308	3.06379e-05
k19	1	rs4794814	PGAP3	Stomach	G	A	-0.213288	1.23761e-11
k19	1	rs4795355	PGAP3	Stomach	C	T	-0.197357	2.73835e-10
k19	1	rs4795356	PGAP3	Stomach	C	T	0.190789	9.88433e-10
k19	1	rs4795359	GSDMB	Stomach	C	T	-0.097522	4.55789e-05
k19	1	rs4795359	PGAP3	Stomach	C	T	-0.206577	4.34375e-11
k19	1	rs4795360	PGAP3	Stomach	T	C	-0.206577	4.34375e-11
k19	1	rs4795360	GSDMB	Stomach	T	C	-0.097522	4.55789e-05
k19	1	rs4795364	GSDMB	Stomach	G	A	-0.097522	4.55789e-05
k19	1	rs4795364	PGAP3	Stomach	G	A	-0.206577	4.34375e-11
k19	1	rs4795376	GSDMB	Stomach	T	C	-0.0951079	4.58364e-05
k19	1	rs4795376	PGAP3	Stomach	T	C	-0.19922	7.51093e-11
k19	1	rs4795377	GSDMB	Stomach	C	T	-0.101408	2.26275e-05
k19	1	rs4795377	PGAP3	Stomach	C	T	-0.210819	1.74445e-11
k19	1	rs4795381	PGAP3	Stomach	C	T	-0.213288	1.23761e-11
k19	1	rs4795381	GSDMB	Stomach	C	T	-0.100308	3.06379e-05
k19	1	rs4795382	GSDMB	Stomach	A	G	-0.100308	3.06379e-05
k19	1	rs4795382	PGAP3	Stomach	A	G	-0.213288	1.23761e-11
k19	1	rs4795384	PGAP3	Stomach	C	G	-0.214445	7.68896e-12
k19	1	rs4795384	GSDMB	Stomach	C	G	-0.108641	5.47009e-06
k19	1	rs4795386	PGAP3	Stomach	A	G	-0.239156	6.97646e-16
k19	1	rs4795386	GSDMB	Stomach	A	G	-0.103454	6.76553e-06
k19	5	rs4795395	GSDMA	Stomach	T	A	0.379405	5.80562e-07
k19	5	rs4795395	PGAP3	Stomach	T	A	-0.14611	3.62748e-07
k19	5	rs4795395	GSDMB	Stomach	T	A	-0.134781	1.68287e-10
k19	5	rs4795397	PGAP3	Stomach	A	G	-0.15063	2.40111e-07
k19	5	rs4795397	GSDMA	Stomach	A	G	0.381378	7.76792e-07
k19	5	rs4795397	GSDMB	Stomach	A	G	-0.147911	3.78022e-12
k19	5	rs4795398	GSDMB	Stomach	C	T	-0.14585	7.50079e-12
k19	5	rs4795398	PGAP3	Stomach	C	T	-0.150224	2.51325e-07
k19	5	rs4795398	GSDMA	Stomach	C	T	0.384402	6.10071e-07
k19	5	rs4795399	GSDMA	Stomach	T	C	0.41272	7.58386e-08
k19	5	rs4795399	GSDMB	Stomach	T	C	-0.139921	5.85753e-11
k19	5	rs4795399	PGAP3	Stomach	T	C	-0.155247	9.29339e-08
k19	5	rs4795400	PGAP3	Stomach	C	T	-0.155115	7.34945e-08
k19	5	rs4795400	GSDMA	Stomach	C	T	0.398891	1.66938e-07
k19	5	rs4795400	GSDMB	Stomach	C	T	-0.139212	5.01231e-11
k19	5	rs4795401	GSDMA	Stomach	A	G	0.353636	2.14404e-06
k19	5	rs4795401	GSDMB	Stomach	A	G	-0.145808	1.16399e-12
k19	5	rs4795401	PGAP3	Stomach	A	G	-0.19213	3.30438e-12
k19	5	rs4795405	PGAP3	Stomach	T	C	0.152688	4.03977e-08
k19	5	rs4795405	GSDMB	Stomach	T	C	0.132275	1.10224e-10
k19	5	rs4795405	GSDMA	Stomach	T	C	-0.43603	2.45666e-09
k16	2	rs4799113	HSBP1L1	Stomach	A	G	-0.175361	3.33972e-06
k16	2	rs4799113	TXNL4A	Stomach	A	G	-0.312584	2.78559e-19
k16	2	rs4799113	RBFADN	Stomach	A	G	-0.498385	9.08499e-17
k16	2	rs4799115	HSBP1L1	Stomach	T	A	-0.173925	3.04642e-05
k16	2	rs4799115	RBFADN	Stomach	T	A	-0.565537	7.61171e-18
k16	2	rs4799115	TXNL4A	Stomach	T	A	-0.301828	1.12109e-14
k16	2	rs4799116	TXNL4A	Stomach	T	C	-0.320266	4.61328e-19
k16	2	rs4799116	RBFADN	Stomach	T	C	-0.556496	6.91817e-20
k16	2	rs4799116	HSBP1L1	Stomach	T	C	-0.179463	3.88574e-06
k16	2	rs4799117	HSBP1L1	Stomach	G	A	-0.180464	3.80044e-06
k16	2	rs4799117	RBFADN	Stomach	G	A	-0.554731	1.48083e-19
k16	2	rs4799117	TXNL4A	Stomach	G	A	-0.326955	9.89368e-20
k16	2	rs4799118	HSBP1L1	Stomach	A	C	-0.180464	3.80044e-06
k16	2	rs4799118	RBFADN	Stomach	A	C	-0.554731	1.48083e-19
k16	2	rs4799118	TXNL4A	Stomach	A	C	-0.326955	9.89368e-20
k16	2	rs4799120	HSBP1L1	Stomach	T	C	-0.179035	4.28399e-06
k16	2	rs4799120	RBFADN	Stomach	T	C	-0.550534	2.35786e-19
k16	2	rs4799120	TXNL4A	Stomach	T	C	-0.324525	1.56306e-19
k16	2	rs4799122	RBFADN	Stomach	T	C	-0.521775	5.35537e-18
k16	2	rs4799122	HSBP1L1	Stomach	T	C	-0.173748	5.43698e-06
k16	2	rs4799122	TXNL4A	Stomach	T	C	-0.290342	4.16228e-16
k16	2	rs4799124	RBFADN	Stomach	T	C	-0.507643	2.40022e-17
k16	2	rs4799124	TXNL4A	Stomach	T	C	-0.284576	8.94501e-16
k16	2	rs4799124	HSBP1L1	Stomach	T	C	-0.170627	6.53278e-06
k17	2	rs4805801	CTD-2538C1.2	Stomach	C	T	-0.229929	2.16424e-05
k17	2	rs4805801	SLC7A9	Stomach	C	T	0.414869	2.54211e-09
k98	1	rs4820323	PLA2G6	Stomach	C	G	-0.161768	5.70664e-05
k98	1	rs4820323	BAIAP2L2	Stomach	C	G	0.208934	5.92172e-08
k98	1	rs4820324	BAIAP2L2	Stomach	G	C	0.206909	8.60383e-08
k98	1	rs4820325	PLA2G6	Stomach	G	A	-0.161768	5.70664e-05
k98	1	rs4820325	BAIAP2L2	Stomach	G	A	0.208934	5.92172e-08
k98	1	rs4821764	BAIAP2L2	Stomach	G	A	0.207261	8.03393e-08
k98	1	rs4821764	PLA2G6	Stomach	G	A	-0.161714	5.90181e-05
k62	2	rs4822082	NAGA	Stomach	C	T	0.240127	4.85063e-07
k62	2	rs4822082	NDUFA6-AS1	Stomach	C	T	0.445368	2.7429e-10
k62	2	rs4822082	SMDT1	Stomach	C	T	0.576913	1.2701e-27
k62	2	rs4822082	CYP2D7	Stomach	C	T	0.33353	1.31017e-10
k62	2	rs4822082	RP4-669P10.20	Stomach	C	T	0.387852	4.16059e-08
k80	1	rs485660	SYPL2	Stomach	G	A	0.501735	4.56698e-31
k110	3	rs4858793	SHISA5	Stomach	C	G	0.12027	1.61767e-05
k110	3	rs4858793	MRPS18AP1	Stomach	C	G	-0.312557	8.77674e-05
k110	3	rs4858793	TREX1	Stomach	C	G	0.342911	1.91614e-14
k110	3	rs4858793	ZNF589	Stomach	C	G	-0.244725	1.18705e-05
k110	3	rs4858817	ZNF589	Stomach	A	G	-0.233322	3.01067e-05
k110	3	rs4858817	SHISA5	Stomach	A	G	0.120959	1.41526e-05
k110	3	rs4858817	MRPS18AP1	Stomach	A	G	-0.301593	0.000154266
k110	3	rs4858817	TREX1	Stomach	A	G	0.335329	7.728e-14
k206	1	rs4864461	DCUN1D4	Stomach	T	C	0.1456	6.17925e-05
k206	1	rs4864475	DCUN1D4	Stomach	A	G	0.153003	3.26047e-05
k206	1	rs4864482	DCUN1D4	Stomach	G	A	0.136929	0.000157683
k206	1	rs4864483	DCUN1D4	Stomach	G	T	0.136929	0.000157683
k206	1	rs4864494	DCUN1D4	Stomach	G	T	0.148794	4.73478e-05
k206	1	rs4864495	DCUN1D4	Stomach	G	C	0.148794	4.73478e-05
k206	1	rs4864533	DCUN1D4	Stomach	G	C	0.148794	4.73478e-05
k206	1	rs4864614	DCUN1D4	Stomach	C	A	0.1444	8.26313e-05
k206	1	rs4864722	DCUN1D4	Stomach	G	C	0.147382	5.39247e-05
k206	1	rs4864746	DCUN1D4	Stomach	C	T	0.138048	0.000143941
k206	1	rs4864839	DCUN1D4	Stomach	T	C	0.152834	2.9595e-05
k206	1	rs4864889	DCUN1D4	Stomach	G	A	0.152834	2.9595e-05
k206	1	rs4864890	DCUN1D4	Stomach	C	T	0.157409	1.54401e-05
k206	1	rs4864897	DCUN1D4	Stomach	C	T	0.148794	4.73478e-05
k206	1	rs4864954	DCUN1D4	Stomach	T	C	0.148794	4.73478e-05
k206	1	rs4865195	DCUN1D4	Stomach	C	T	0.143029	9.21043e-05
k206	1	rs4865381	DCUN1D4	Stomach	G	C	0.143628	0.000100625
k206	1	rs4865382	DCUN1D4	Stomach	G	T	0.143628	0.000100625
k206	1	rs4865416	DCUN1D4	Stomach	G	A	0.133616	0.000190091
k192	1	rs4866783	RP11-53O19.3	Stomach	C	T	0.170551	2.42617e-06
k192	1	rs4866784	RP11-53O19.3	Stomach	T	C	0.166997	2.87461e-06
k192	1	rs4866920	RP11-53O19.3	Stomach	G	T	0.163884	4.25094e-06
k192	1	rs4866921	RP11-53O19.3	Stomach	T	C	0.170551	2.42617e-06
k73	5	rs487835	BAK1	Stomach	G	A	0.175035	3.93763e-07
k125	1	rs4899955	RP11-507K2.2	Stomach	A	C	-0.404696	9.61829e-07
k125	1	rs4899955	SPATA7	Stomach	A	C	0.224933	9.71083e-07
k125	1	rs4904452	SPATA7	Stomach	C	A	0.223681	1.89029e-06
k125	1	rs4904452	RP11-507K2.2	Stomach	C	A	-0.423153	5.07343e-07
k125	1	rs4904454	SPATA7	Stomach	T	G	0.225458	8.8742e-07
k125	1	rs4904454	PTPN21	Stomach	T	G	0.159005	5.30303e-05
k125	1	rs4904454	RP11-507K2.2	Stomach	T	G	-0.405981	8.59735e-07
k30	2	rs4911519	CPNE1	Stomach	A	T	1.16172	3.26716e-69
k30	2	rs4911519	RPL36P4	Stomach	A	T	-0.960972	1.03937e-17
k204	1	rs491293	OBSCN	Stomach	A	G	-0.150495	4.36499e-05
k204	1	rs491293	C1orf145	Stomach	A	G	-0.369413	3.11389e-12
k168	1	rs4925092	ATPAF2	Stomach	C	T	-0.130366	7.76041e-05
k168	1	rs4925093	ATPAF2	Stomach	T	G	-0.133489	5.46515e-05
k168	1	rs4925094	ATPAF2	Stomach	G	A	-0.136709	4.18472e-05
k168	1	rs4925096	ATPAF2	Stomach	A	C	-0.134703	5.09283e-05
k168	1	rs4925102	ATPAF2	Stomach	G	C	-0.134808	4.62113e-05
k168	1	rs4925104	ATPAF2	Stomach	G	T	-0.132593	5.4223e-05
k168	1	rs4925105	ATPAF2	Stomach	T	C	-0.132593	5.4223e-05
k153	1	rs4925375	RP5-908M14.10	Stomach	C	T	-0.225442	1.1991e-05
k153	1	rs4925375	RP5-908M14.9	Stomach	C	T	0.259728	6.72664e-06
k38	1	rs4930312	MAP3K11	Stomach	G	A	0.22743	5.28873e-09
k38	1	rs4930312	RNASEH2C	Stomach	G	A	0.115334	0.000124807
k38	1	rs4930312	SNX32	Stomach	G	A	-0.243959	5.08114e-05
k38	1	rs4930312	SIPA1	Stomach	G	A	0.134503	1.92576e-05
k38	1	rs4930313	MAP3K11	Stomach	C	T	0.22743	5.28873e-09
k38	1	rs4930313	SIPA1	Stomach	C	T	0.134503	1.92576e-05
k38	1	rs4930313	RNASEH2C	Stomach	C	T	0.115334	0.000124807
k38	1	rs4930313	SNX32	Stomach	C	T	-0.243959	5.08114e-05
k38	1	rs4930319	SIPA1	Stomach	G	C	0.142369	1.32952e-05
k38	1	rs4930319	MAP3K11	Stomach	G	C	0.258515	1.3001e-10
k38	1	rs4930319	SNX32	Stomach	G	C	-0.263558	2.47238e-05
k212	1	rs4933432	FAM35A	Stomach	T	A	-0.463627	1.72605e-08
k210	2	rs4938617	TRAPPC4	Stomach	C	T	0.576678	1.84052e-12
k210	2	rs4938619	TRAPPC4	Stomach	C	T	0.585189	7.28456e-13
k204	1	rs493945	OBSCN	Stomach	A	G	-0.157654	1.53903e-05
k204	1	rs493945	C1orf145	Stomach	A	G	-0.313676	3.81591e-09
k159	1	rs4944210	NARS2	Stomach	C	T	0.211384	9.46425e-08
k159	1	rs4945300	NARS2	Stomach	T	C	0.223017	1.71862e-08
k159	1	rs4945302	NARS2	Stomach	T	C	0.208002	1.65652e-07
k159	1	rs4945303	NARS2	Stomach	A	G	0.222341	1.79013e-08
k73	8	rs4947246	PSORS1C1	Stomach	G	T	0.561074	4.6457e-06
k73	8	rs4947246	PSORS1C2	Stomach	G	T	0.572201	5.47128e-07
k73	8	rs4947297	PSORS1C2	Stomach	T	A	0.572201	5.47128e-07
k73	8	rs4947297	PSORS1C1	Stomach	T	A	0.561074	4.6457e-06
k73	8	rs4947302	PSORS1C2	Stomach	C	T	0.572201	5.47128e-07
k73	8	rs4947302	PSORS1C1	Stomach	C	T	0.561074	4.6457e-06
k73	11	rs4947307	HLA-C	Stomach	A	G	0.493943	5.55711e-09
k73	8	rs4947307	HLA-C	Stomach	A	G	0.493943	5.55711e-09
k73	9	rs4947307	HLA-C	Stomach	A	G	0.493943	5.55711e-09
k73	11	rs4947307	CCHCR1	Stomach	A	G	0.30541	3.23768e-06
k73	8	rs4947307	CCHCR1	Stomach	A	G	0.30541	3.23768e-06
k73	9	rs4947307	CCHCR1	Stomach	A	G	0.30541	3.23768e-06
k73	11	rs4947307	FLOT1	Stomach	A	G	0.19938	9.8853e-05
k73	8	rs4947307	FLOT1	Stomach	A	G	0.19938	9.8853e-05
k73	9	rs4947307	FLOT1	Stomach	A	G	0.19938	9.8853e-05
k73	11	rs4947307	C4A	Stomach	A	G	-0.649529	2.96832e-12
k73	8	rs4947307	C4A	Stomach	A	G	-0.649529	2.96832e-12
k73	9	rs4947307	C4A	Stomach	A	G	-0.649529	2.96832e-12
k73	11	rs4947307	RNF5	Stomach	A	G	-0.395723	1.40511e-07
k73	8	rs4947307	RNF5	Stomach	A	G	-0.395723	1.40511e-07
k73	9	rs4947307	RNF5	Stomach	A	G	-0.395723	1.40511e-07
k73	11	rs4947307	MICB	Stomach	A	G	0.378716	5.86024e-06
k73	8	rs4947307	MICB	Stomach	A	G	0.378716	5.86024e-06
k73	9	rs4947307	MICB	Stomach	A	G	0.378716	5.86024e-06
k73	11	rs4947307	PSORS1C1	Stomach	A	G	-0.720497	1.08827e-11
k73	8	rs4947307	PSORS1C1	Stomach	A	G	-0.720497	1.08827e-11
k73	9	rs4947307	PSORS1C1	Stomach	A	G	-0.720497	1.08827e-11
k73	11	rs4947307	CYP21A1P	Stomach	A	G	-0.621271	4.61061e-08
k73	8	rs4947307	CYP21A1P	Stomach	A	G	-0.621271	4.61061e-08
k73	9	rs4947307	CYP21A1P	Stomach	A	G	-0.621271	4.61061e-08
k73	11	rs4947307	PSORS1C2	Stomach	A	G	-0.42971	2.46093e-05
k73	8	rs4947307	PSORS1C2	Stomach	A	G	-0.42971	2.46093e-05
k73	9	rs4947307	PSORS1C2	Stomach	A	G	-0.42971	2.46093e-05
k73	11	rs4947307	MIR6891	Stomach	A	G	-0.533321	2.5572e-06
k73	8	rs4947307	MIR6891	Stomach	A	G	-0.533321	2.5572e-06
k73	9	rs4947307	MIR6891	Stomach	A	G	-0.533321	2.5572e-06
k73	11	rs4947338	SKIV2L	Stomach	A	C	0.572231	7.41822e-05
k73	6	rs4947338	SKIV2L	Stomach	A	C	0.572231	7.41822e-05
k73	9	rs4947338	SKIV2L	Stomach	A	C	0.572231	7.41822e-05
k73	8	rs4947338	SKIV2L	Stomach	A	C	0.572231	7.41822e-05
k73	10	rs4947338	SKIV2L	Stomach	A	C	0.572231	7.41822e-05
k220	1	rs4968396	RAD51C	Stomach	T	C	0.223102	1.28042e-07
k60	1	rs4972316	ACVR2A	Stomach	T	C	0.289619	1.99162e-06
k60	1	rs4972317	ACVR2A	Stomach	T	C	0.296019	1.91933e-07
k60	1	rs4972356	ACVR2A	Stomach	G	A	0.285726	3.53757e-06
k60	1	rs4972357	ACVR2A	Stomach	T	A	0.296938	2.55899e-07
k88	3	rs4975604	SLC12A7	Stomach	T	C	-0.224557	8.2908e-06
k88	3	rs4975610	SLC12A7	Stomach	T	C	-0.254393	2.96769e-07
k35	4	rs4976160	CCDC125	Stomach	G	A	-0.294106	2.01115e-17
k35	4	rs4976160	TAF9	Stomach	G	A	-0.163567	9.65618e-07
k35	4	rs4976160	CFL1P5	Stomach	G	A	-0.335778	5.2528e-09
k35	4	rs4976189	TAF9	Stomach	C	T	0.156912	1.61632e-06
k35	4	rs4976189	CTC-351M12.1	Stomach	C	T	-0.17948	8.38454e-05
k35	4	rs4976189	CFL1P5	Stomach	C	T	0.32641	6.79385e-09
k35	4	rs4976189	CCDC125	Stomach	C	T	0.319052	1.00078e-21
k35	4	rs4976194	CCDC125	Stomach	A	T	-0.289304	1.18143e-16
k35	4	rs4976194	TAF9	Stomach	A	T	-0.166889	6.51405e-07
k35	4	rs4976194	CFL1P5	Stomach	A	T	-0.334984	6.96528e-09
k168	2	rs4985721	FLCN	Stomach	C	A	0.397742	6.43923e-12
k168	1	rs4985721	FLCN	Stomach	C	A	0.397742	6.43923e-12
k168	1	rs4985730	FLCN	Stomach	T	C	0.41488	1.50369e-12
k168	1	rs4985741	FLCN	Stomach	T	G	0.291624	2.06725e-06
k168	2	rs4985741	FLCN	Stomach	T	G	0.291624	2.06725e-06
k168	1	rs4985745	FLCN	Stomach	C	T	0.244078	5.35817e-05
k168	2	rs4985745	FLCN	Stomach	C	T	0.244078	5.35817e-05
k156	1	rs4994327	RIF1	Stomach	T	C	-0.203852	8.54633e-10
k73	5	rs4996879	BAK1	Stomach	A	G	-0.168974	9.03421e-07
k204	1	rs500049	C1orf145	Stomach	C	T	0.260504	2.54252e-06
k59	1	rs50034	BDH2	Stomach	A	C	0.297722	3.0704e-08
k59	1	rs50034	UBE2D3	Stomach	A	C	-0.0984932	4.55266e-05
k59	1	rs50034	RP11-10L12.4	Stomach	A	C	0.375106	3.99715e-09
k59	1	rs50034	KRT8P46	Stomach	A	C	-0.402644	2.05036e-08
k59	1	rs50034	LRRC37A15P	Stomach	A	C	-0.451771	4.25904e-10
k111	1	rs5015340	CCDC163	Stomach	G	A	-0.378771	3.02218e-07
k111	1	rs5015340	MUTYH	Stomach	G	A	-0.19074	1.47051e-05
k73	11	rs5026740	MICB	Stomach	T	A	0.228869	6.93091e-05
k73	11	rs5026740	HLA-DRB5	Stomach	T	A	-0.506591	5.76563e-11
k73	11	rs5026740	C4A	Stomach	T	A	-0.267922	4.51004e-05
k59	1	rs5028609	LRRC37A15P	Stomach	T	C	-0.417404	2.18424e-09
k59	1	rs5028609	KRT8P46	Stomach	T	C	-0.352908	3.65041e-07
k59	1	rs5028609	RP11-10L12.4	Stomach	T	C	0.344776	2.02927e-08
k59	1	rs5028609	BDH2	Stomach	T	C	0.243071	3.09807e-06
k139	4	rs5029842	HINT1	Stomach	T	C	0.156199	6.17103e-05
k27	2	rs507597	CCDC77	Stomach	C	A	-0.449864	1.36943e-10
k210	1	rs510435	VPS11	Stomach	C	T	0.162337	4.98768e-06
k210	1	rs510435	HINFP	Stomach	C	T	-0.197136	3.1744e-07
k73	11	rs513349	BAK1	Stomach	A	G	-0.131973	8.22476e-06
k73	10	rs513349	BAK1	Stomach	A	G	-0.131973	8.22476e-06
k73	8	rs513349	BAK1	Stomach	A	G	-0.131973	8.22476e-06
k73	9	rs513349	BAK1	Stomach	A	G	-0.131973	8.22476e-06
k210	1	rs513538	DDX6	Stomach	A	G	0.152216	3.35644e-07
k210	1	rs513538	TREH	Stomach	A	G	0.217061	3.4964e-07
k210	1	rs513538	RP11-158I9.8	Stomach	A	G	-0.3369	1.25359e-10
k27	2	rs520932	CCDC77	Stomach	C	T	-0.419566	1.11327e-10
k182	1	rs521223	SYN2	Stomach	G	A	-0.250179	2.53419e-05
k210	1	rs527290	RP11-158I9.8	Stomach	C	T	-0.345518	4.52541e-09
k210	2	rs527290	RP11-158I9.8	Stomach	C	T	-0.345518	4.52541e-09
k210	1	rs527290	TREH	Stomach	C	T	0.215472	6.79434e-06
k210	2	rs527290	TREH	Stomach	C	T	0.215472	6.79434e-06
k210	1	rs533022	RP11-158I9.8	Stomach	T	C	-0.335394	2.08518e-10
k210	1	rs533022	DDX6	Stomach	T	C	0.146295	1.17441e-06
k210	1	rs533022	TREH	Stomach	T	C	0.221725	2.30804e-07
k210	1	rs533993	CCDC153	Stomach	G	A	0.189943	6.38149e-05
k210	1	rs533993	HINFP	Stomach	G	A	0.194361	8.06071e-08
k210	1	rs533993	VPS11	Stomach	G	A	-0.143242	1.97896e-05
k210	1	rs537153	HINFP	Stomach	C	T	-0.189847	1.48684e-07
k39	1	rs537244	OIP5-AS1	Stomach	G	T	-0.185161	4.98673e-07
k210	1	rs543692	TREH	Stomach	T	C	0.212424	5.19984e-07
k210	1	rs543692	DDX6	Stomach	T	C	0.149955	4.16036e-07
k210	1	rs543692	RP11-158I9.8	Stomach	T	C	-0.342994	3.81526e-11
k204	1	rs545313	C1orf145	Stomach	T	G	-0.359729	9.70832e-12
k204	1	rs545313	OBSCN	Stomach	T	G	-0.145833	6.95886e-05
k204	1	rs546967	C1orf145	Stomach	G	A	-0.359729	9.70832e-12
k204	1	rs546967	OBSCN	Stomach	G	A	-0.145833	6.95886e-05
k176	1	rs547118	TIMM10	Stomach	C	G	-0.212876	9.33211e-06
k73	11	rs549888	ITPR3	Stomach	A	G	-0.074579	5.40397e-05
k73	9	rs549888	ITPR3	Stomach	A	G	-0.074579	5.40397e-05
k39	1	rs551482	OIP5-AS1	Stomach	C	T	-0.18011	1.10252e-06
k210	1	rs554589	CCDC153	Stomach	T	C	0.196052	3.97883e-05
k210	1	rs554589	HINFP	Stomach	T	C	0.233689	8.20658e-11
k210	1	rs554589	VPS11	Stomach	T	C	-0.153879	4.84239e-06
k111	1	rs55642258	MUTYH	Stomach	G	A	-0.183383	1.73772e-05
k111	1	rs55642258	CCDC163	Stomach	G	A	-0.329396	4.81763e-06
k210	1	rs556437	RP11-158I9.8	Stomach	G	A	-0.336472	3.92618e-10
k210	1	rs556437	TREH	Stomach	G	A	0.206361	2.4733e-06
k210	1	rs556437	DDX6	Stomach	G	A	0.167258	3.97349e-08
k165	1	rs55646601	CSPG4P12	Stomach	G	T	-0.392996	9.86235e-09
k165	1	rs55646601	GOLGA6L4	Stomach	G	T	0.280222	0.000100777
k165	1	rs55646601	RP11-182J1.18	Stomach	G	T	-0.175225	8.70712e-05
k165	1	rs55646601	NMB	Stomach	G	T	0.226391	6.15238e-06
k165	1	rs55646601	CSPG4P11	Stomach	G	T	0.248575	8.69715e-06
k204	1	rs55658545	IBA57	Stomach	G	A	0.296712	1.07657e-06
k204	1	rs55658545	C1orf145	Stomach	G	A	-0.331662	8.09267e-09
k19	1	rs55660616	PGAP3	Stomach	C	A	-0.210819	1.74445e-11
k19	1	rs55660616	GSDMB	Stomach	C	A	-0.101408	2.26275e-05
k23	2	rs55661368	SLC47A1	Stomach	C	A	-0.270185	1.09451e-09
k36	1	rs55681348	ZNF571-AS1	Stomach	T	C	-0.23245	3.45785e-05
k36	1	rs55681348	ZNF781	Stomach	T	C	-0.239587	3.4455e-13
k36	1	rs55681348	LINC01535	Stomach	T	C	0.546854	8.58604e-17
k19	1	rs55689507	PGAP3	Stomach	G	C	-0.197883	2.54149e-10
k59	2	rs55708783	LRRC37A15P	Stomach	C	T	-0.564564	1.2056e-08
k36	1	rs55718806	LINC01535	Stomach	C	T	0.529299	1.54558e-15
k36	1	rs55718806	ZNF781	Stomach	C	T	-0.225786	1.21746e-11
k36	1	rs55718806	ZNF571-AS1	Stomach	C	T	-0.221253	9.05899e-05
k125	1	rs55722539	RP11-507K2.2	Stomach	G	A	0.563107	1.91461e-09
k125	1	rs55722539	SPATA7	Stomach	G	A	-0.288651	3.64551e-08
k125	1	rs55722539	PTPN21	Stomach	G	A	-0.202686	6.79995e-06
k19	1	rs55722796	PGAP3	Stomach	C	T	-0.207884	2.69607e-11
k19	1	rs55722796	GSDMB	Stomach	C	T	-0.105824	8.47417e-06
k5	3	rs55726245	RGS14	Stomach	C	T	-0.397642	1.86185e-07
k36	1	rs55743020	ZNF781	Stomach	T	G	-0.241698	1.29148e-13
k36	1	rs55743020	ZNF571-AS1	Stomach	T	G	-0.226561	4.83181e-05
k36	1	rs55743020	LINC01535	Stomach	T	G	0.554422	1.50715e-17
k35	4	rs55747363	CFL1P5	Stomach	C	T	0.299082	6.54818e-08
k35	4	rs55747363	CCDC125	Stomach	C	T	0.249761	1.24582e-13
k35	4	rs55747363	CENPH	Stomach	C	T	-0.170035	1.10656e-05
k122	1	rs55753056	SH3YL1	Stomach	G	A	-0.290764	7.48589e-20
k36	1	rs55754546	ZNF571-AS1	Stomach	T	A	-0.224546	5.45918e-05
k36	1	rs55754546	ZNF781	Stomach	T	A	-0.243564	6.99591e-14
k36	1	rs55754546	LINC01535	Stomach	T	A	0.532213	3.42785e-16
k26	1	rs55759218	PTPN12	Stomach	G	A	-0.151133	1.5052e-06
k1	4	rs55771002	SLC28A2	Stomach	T	C	-0.434587	8.86528e-15
k1	4	rs55771002	CTD-2651B20.3	Stomach	T	C	0.38485	2.00227e-06
k167	1	rs55773927	INTS4P2	Stomach	T	C	0.311011	5.59974e-05
k167	1	rs55773927	RP11-460N20.4	Stomach	T	C	0.351384	1.43653e-05
k167	1	rs55773927	ERV3-1	Stomach	T	C	0.27409	5.17575e-05
k167	1	rs55773927	RP13-254B10.1	Stomach	T	C	0.321445	2.98217e-07
k167	1	rs55773927	GUSB	Stomach	T	C	0.12947	0.000193298
k167	1	rs55773927	GTF2IP5	Stomach	T	C	0.430684	9.89016e-10
k167	1	rs55773927	RP4-756H11.3	Stomach	T	C	-0.924431	8.46248e-36
k167	1	rs55773927	ZNF117	Stomach	T	C	0.206494	6.00363e-05
k167	1	rs55773927	GS1-124K5.4	Stomach	T	C	0.290335	7.39115e-06
k167	1	rs55773927	INTS4P1	Stomach	T	C	-0.346261	1.71978e-05
k59	2	rs55777543	LRRC37A15P	Stomach	T	C	-0.564564	1.2056e-08
k39	1	rs557864	OIP5-AS1	Stomach	T	C	-0.185161	4.98673e-07
k167	1	rs55796207	RP4-756H11.3	Stomach	G	A	-0.924431	8.46248e-36
k167	1	rs55796207	ZNF117	Stomach	G	A	0.206494	6.00363e-05
k167	1	rs55796207	ERV3-1	Stomach	G	A	0.27409	5.17575e-05
k167	1	rs55796207	INTS4P1	Stomach	G	A	-0.346261	1.71978e-05
k167	1	rs55796207	GS1-124K5.4	Stomach	G	A	0.290335	7.39115e-06
k167	1	rs55796207	RP13-254B10.1	Stomach	G	A	0.321445	2.98217e-07
k167	1	rs55796207	GUSB	Stomach	G	A	0.12947	0.000193298
k167	1	rs55796207	INTS4P2	Stomach	G	A	0.311011	5.59974e-05
k167	1	rs55796207	RP11-460N20.4	Stomach	G	A	0.351384	1.43653e-05
k167	1	rs55796207	GTF2IP5	Stomach	G	A	0.430684	9.89016e-10
k110	3	rs55796351	SERBP1P3	Stomach	A	T	-0.523908	7.62379e-17
k76	8	rs55800280	AC021218.2	Stomach	G	A	-0.193478	2.01842e-07
k76	2	rs55800280	AC021218.2	Stomach	G	A	-0.193478	2.01842e-07
k161	1	rs55815585	GSTA1	Stomach	T	G	-0.47106	9.55303e-33
k161	1	rs55815585	GSTA2	Stomach	T	G	0.216517	5.16226e-08
k36	1	rs55865869	ZNF571-AS1	Stomach	C	G	-0.224546	5.45918e-05
k36	1	rs55865869	ZNF781	Stomach	C	G	-0.243564	6.99591e-14
k36	1	rs55865869	LINC01535	Stomach	C	G	0.532213	3.42785e-16
k16	2	rs55867755	RBFADN	Stomach	C	T	0.486687	8.55717e-15
k16	2	rs55867755	HSBP1L1	Stomach	C	T	0.166813	2.18634e-05
k16	2	rs55867755	TXNL4A	Stomach	C	T	0.264394	1.078e-12
k85	1	rs55871911	LACTB	Stomach	C	T	0.193639	4.14217e-06
k110	3	rs55873331	RBM6	Stomach	C	T	0.314724	4.91224e-05
k110	1	rs55873331	RBM6	Stomach	C	T	0.314724	4.91224e-05
k110	3	rs55873331	NCKIPSD	Stomach	C	T	-0.322995	3.33451e-06
k110	1	rs55873331	NCKIPSD	Stomach	C	T	-0.322995	3.33451e-06
k110	3	rs55873331	WDR6	Stomach	C	T	0.511717	3.25129e-12
k110	1	rs55873331	WDR6	Stomach	C	T	0.511717	3.25129e-12
k204	1	rs55873533	OBSCN	Stomach	G	A	-0.149691	8.11536e-05
k204	1	rs55873533	C1orf145	Stomach	G	A	-0.311209	1.99593e-08
k204	1	rs55873533	IBA57	Stomach	G	A	0.27172	3.6561e-06
k55	2	rs55903004	ANO7L1	Stomach	G	T	0.162823	2.93351e-05
k55	2	rs55903004	ARHGEF19	Stomach	G	T	0.15569	5.62818e-05
k36	1	rs55909413	ZNF571-AS1	Stomach	C	T	-0.224546	5.45918e-05
k36	1	rs55909413	ZNF781	Stomach	C	T	-0.243564	6.99591e-14
k36	1	rs55909413	LINC01535	Stomach	C	T	0.532213	3.42785e-16
k1	4	rs55920042	CTD-2651B20.3	Stomach	G	A	0.38485	2.00227e-06
k1	4	rs55920042	SLC28A2	Stomach	G	A	-0.434587	8.86528e-15
k73	7	rs55925606	U91328.19	Stomach	A	G	-0.347229	5.23161e-07
k122	1	rs55936726	SH3YL1	Stomach	T	C	-0.289306	2.5781e-19
k88	2	rs55946251	EXOC3-AS1	Stomach	G	T	0.317478	4.64941e-08
k88	2	rs55946251	CTD-2228K2.7	Stomach	G	T	0.371112	1.78056e-06
k88	2	rs55946251	EXOC3	Stomach	G	T	-0.227812	4.39627e-06
k122	1	rs55946380	SH3YL1	Stomach	A	G	-0.28723	5.54193e-19
k218	2	rs55949541	AC005363.9	Stomach	C	G	0.803053	4.01462e-13
k110	3	rs55950520	SERBP1P3	Stomach	G	A	-0.570102	3.58233e-20
k110	3	rs55962821	SERBP1P3	Stomach	C	T	-0.538454	6.20924e-18
k204	1	rs55971985	C1orf145	Stomach	T	C	0.365114	2.81659e-12
k204	1	rs55971985	OBSCN	Stomach	T	C	0.148359	4.42501e-05
k120	1	rs55993001	PPP2R3A	Stomach	T	C	-0.129086	5.27842e-05
k88	2	rs55996436	EXOC3	Stomach	A	G	-0.223077	4.40505e-06
k88	2	rs55996436	CTD-2228K2.7	Stomach	A	G	0.333987	1.21407e-05
k88	2	rs55996436	EXOC3-AS1	Stomach	A	G	0.283705	6.96577e-07
k120	1	rs56040643	PPP2R3A	Stomach	A	G	-0.134091	3.24419e-05
k49	2	rs56047758	STOX1	Stomach	T	C	0.37607	1.08594e-10
k30	2	rs56052651	RPL36P4	Stomach	C	T	1.00211	5.17816e-19
k30	2	rs56052651	CPNE1	Stomach	C	T	-1.18777	7.34209e-73
k110	3	rs56058643	SERBP1P3	Stomach	T	C	-0.570102	3.58233e-20
k69	1	rs56088330	TSPAN33	Stomach	T	A	0.513651	3.44742e-13
k26	1	rs56111978	PTPN12	Stomach	G	C	-0.15145	1.06567e-06
k30	2	rs56116518	CPNE1	Stomach	G	T	-1.24752	5.42462e-81
k30	2	rs56116518	RPL36P4	Stomach	G	T	1.0772	3.52585e-21
k120	1	rs56125228	PPP2R3A	Stomach	T	C	-0.134471	2.89905e-05
k26	1	rs56128286	PTPN12	Stomach	C	G	-0.15907	3.07043e-07
k110	3	rs56129941	SERBP1P3	Stomach	G	T	-0.5454	3.80995e-18
k39	1	rs561301	OIP5-AS1	Stomach	C	T	0.166612	6.0944e-06
k168	2	rs56133536	FLCN	Stomach	A	C	0.291624	2.06725e-06
k168	1	rs56133536	FLCN	Stomach	A	C	0.291624	2.06725e-06
k110	3	rs56155510	SERBP1P3	Stomach	C	T	-0.541634	1.24634e-17
k122	1	rs56167434	SH3YL1	Stomach	G	C	-0.289306	2.5781e-19
k204	1	rs56168609	C1orf145	Stomach	G	C	-0.315447	1.29114e-08
k204	1	rs56168609	OBSCN	Stomach	G	C	-0.165997	1.18448e-05
k204	1	rs56168609	IBA57	Stomach	G	C	0.235177	6.81467e-05
k73	11	rs56183732	HLA-V	Stomach	C	T	0.802122	8.36988e-06
k73	9	rs56183732	HLA-V	Stomach	C	T	0.802122	8.36988e-06
k73	11	rs56183732	HCP5B	Stomach	C	T	-0.758423	4.44651e-05
k73	9	rs56183732	HCP5B	Stomach	C	T	-0.758423	4.44651e-05
k5	3	rs56216724	RGS14	Stomach	G	A	-0.343787	4.94224e-06
k73	11	rs56216735	ZNRD1	Stomach	T	C	0.377489	2.0153e-05
k73	11	rs56216735	HLA-V	Stomach	T	C	1.31401	1.60776e-20
k73	11	rs56216735	ZFP57	Stomach	T	C	-0.591509	0.000164421
k73	11	rs56216735	HCG4P3	Stomach	T	C	-0.910933	1.01169e-12
k73	11	rs56216735	HCG9	Stomach	T	C	0.716066	2.28948e-06
k167	1	rs56229325	RP11-458F8.4	Stomach	C	T	0.17155	6.42229e-08
k167	1	rs56229325	GS1-124K5.4	Stomach	C	T	-0.303615	2.33838e-06
k167	1	rs56229325	RP4-756H11.3	Stomach	C	T	1.03789	4.67104e-50
k167	1	rs56229325	GTF2IP5	Stomach	C	T	-0.354615	5.67151e-07
k165	1	rs56233902	UBE2Q2L	Stomach	C	T	-0.296468	2.30991e-06
k165	1	rs56233902	NMB	Stomach	C	T	-0.432803	8.38175e-15
k165	1	rs56233902	CSPG4P12	Stomach	C	T	0.524238	2.13657e-11
k165	1	rs56233902	SCAND2P	Stomach	C	T	-0.204449	3.51919e-05
k165	1	rs56233902	RP11-182J1.18	Stomach	C	T	0.198672	0.000117382
k165	1	rs56233902	ALPK3	Stomach	C	T	0.156919	0.000127804
k165	1	rs56233902	LINC00933	Stomach	C	T	0.299334	8.71762e-08
k165	1	rs56233902	CSPG4P11	Stomach	C	T	-0.256192	7.65774e-05
k165	1	rs56233902	WDR73	Stomach	C	T	-0.394607	3.54371e-09
k165	1	rs56233902	GOLGA2P7	Stomach	C	T	-0.250209	3.27385e-07
k192	1	rs56248730	RP11-53O19.3	Stomach	A	G	-0.144053	6.84798e-05
k73	8	rs56252139	MICA	Stomach	C	G	-0.508767	5.39046e-10
k73	8	rs56252139	PSORS1C2	Stomach	C	G	0.348424	3.87429e-05
k73	8	rs56252139	XXbac-BPG181B23.7	Stomach	C	G	-0.572451	5.51348e-07
k1	1	rs56267974	CTD-2651B20.3	Stomach	C	T	-0.534367	5.96948e-07
k36	1	rs56268127	LINC01535	Stomach	C	T	0.444343	2.2334e-11
k36	1	rs56268127	ZNF781	Stomach	C	T	-0.22715	3.74963e-12
k36	1	rs56277404	ZNF571-AS1	Stomach	C	T	-0.224546	5.45918e-05
k36	1	rs56277404	ZNF781	Stomach	C	T	-0.243564	6.99591e-14
k36	1	rs56277404	LINC01535	Stomach	C	T	0.532213	3.42785e-16
k220	1	rs56284918	RAD51C	Stomach	A	G	0.366407	7.32336e-19
k110	3	rs56298324	TREX1	Stomach	T	A	0.297285	4.56751e-11
k110	3	rs56298324	ZNF589	Stomach	T	A	-0.24117	1.42627e-05
k110	3	rs56298324	MRPS18AP1	Stomach	T	A	-0.369869	2.64238e-06
k73	11	rs56311421	ZSCAN31	Stomach	G	A	0.806973	7.20472e-05
k161	1	rs56318213	GSTA2	Stomach	G	A	0.215471	7.19125e-08
k161	1	rs56318213	GSTA1	Stomach	G	A	-0.465967	1.93177e-31
k122	1	rs56321614	SH3YL1	Stomach	G	T	-0.291125	5.90183e-20
k197	1	rs56349703	FARSA	Stomach	A	G	0.112243	7.8759e-07
k197	1	rs56349703	GCDH	Stomach	A	G	0.216658	2.66127e-07
k210	1	rs563537	TREH	Stomach	T	A	0.211445	7.71072e-07
k210	1	rs563537	DDX6	Stomach	T	A	0.144245	1.51419e-06
k210	1	rs563537	RP11-158I9.8	Stomach	T	A	-0.339859	9.47644e-11
k19	5	rs56380902	PGAP3	Stomach	T	C	-0.177003	1.50097e-10
k19	5	rs56380902	GSDMB	Stomach	T	C	-0.12704	7.49549e-10
k19	5	rs56380902	GSDMA	Stomach	T	C	0.419599	1.16591e-08
k110	3	rs56386026	SERBP1P3	Stomach	C	T	-0.562279	8.77664e-20
k73	8	rs56387817	XXbac-BPG181B23.7	Stomach	A	G	-0.572451	5.51348e-07
k73	8	rs56387817	MICA	Stomach	A	G	-0.508767	5.39046e-10
k73	8	rs56387817	PSORS1C2	Stomach	A	G	0.348424	3.87429e-05
k73	11	rs56389899	FLOT1	Stomach	A	T	-0.245949	6.23588e-05
k73	9	rs56389899	FLOT1	Stomach	A	T	-0.245949	6.23588e-05
k176	1	rs56392705	TIMM10	Stomach	T	C	0.213342	6.38099e-06
k30	2	rs56392905	CPNE1	Stomach	A	G	-0.921999	9.17631e-43
k30	2	rs56392905	RPL36P4	Stomach	A	G	0.631499	4.15452e-09
k19	5	rs56396280	GSDMA	Stomach	A	C	-0.607125	1.81531e-15
k197	1	rs56397034	FARSA	Stomach	G	C	0.113542	4.94424e-07
k197	1	rs56397034	GCDH	Stomach	G	C	0.216106	2.42673e-07
k120	1	rs56398805	PPP2R3A	Stomach	A	G	-0.149167	5.38732e-06
k110	3	rs56411893	IP6K2	Stomach	A	G	0.186742	3.18598e-08
k110	3	rs56411893	WDR6	Stomach	A	G	-0.295516	1.14605e-07
k110	3	rs56411893	NCKIPSD	Stomach	A	G	0.191589	0.000238063
k204	1	rs566640	C1orf145	Stomach	A	G	-0.359729	9.70832e-12
k204	1	rs566640	OBSCN	Stomach	A	G	-0.145833	6.95886e-05
k38	1	rs56686587	MAP3K11	Stomach	C	T	0.22743	5.28873e-09
k38	1	rs56686587	SNX32	Stomach	C	T	-0.243959	5.08114e-05
k38	1	rs56686587	SIPA1	Stomach	C	T	0.134503	1.92576e-05
k38	1	rs56686587	RNASEH2C	Stomach	C	T	0.115334	0.000124807
k73	8	rs56705452	MIR6891	Stomach	G	A	0.399183	6.18115e-07
k73	8	rs56705452	XXbac-BPG181B23.7	Stomach	G	A	-0.786708	3.94311e-17
k73	8	rs56705452	MICA	Stomach	G	A	-0.684072	1.98182e-25
k181	2	rs56738967	MAFTRR	Stomach	G	C	-0.597338	4.58336e-20
k210	1	rs567680	DDX6	Stomach	C	G	0.147933	7.408e-07
k210	1	rs567680	TREH	Stomach	C	G	0.202405	2.20376e-06
k210	1	rs567680	RP11-158I9.8	Stomach	C	G	-0.351528	1.6475e-11
k220	1	rs56831956	RAD51C	Stomach	T	C	0.227831	5.40727e-08
k165	1	rs56864281	SCAND2P	Stomach	C	A	-0.211746	2.65212e-05
k165	1	rs56864281	UBE2Q2L	Stomach	C	A	-0.315799	7.74564e-07
k165	1	rs56864281	CSPG4P12	Stomach	C	A	0.525675	4.9903e-11
k165	1	rs56864281	WDR73	Stomach	C	A	-0.399824	4.61529e-09
k165	1	rs56864281	LINC00933	Stomach	C	A	0.284043	7.09456e-07
k165	1	rs56864281	NMB	Stomach	C	A	-0.457918	6.17707e-16
k165	1	rs56864281	GOLGA2P7	Stomach	C	A	-0.235624	2.65046e-06
k165	1	rs56864281	ALPK3	Stomach	C	A	0.186111	7.64472e-06
k210	1	rs568688	DDX6	Stomach	T	G	0.149955	4.16036e-07
k210	1	rs568688	TREH	Stomach	T	G	0.212424	5.19984e-07
k210	1	rs568688	RP11-158I9.8	Stomach	T	G	-0.342994	3.81526e-11
k206	1	rs56876690	DCUN1D4	Stomach	T	C	0.149396	5.43078e-05
k181	2	rs56892402	MAFTRR	Stomach	T	C	-0.550962	1.05499e-17
k30	2	rs56904633	RPL36P4	Stomach	T	A	0.975885	7.65906e-18
k30	2	rs56904633	CPNE1	Stomach	T	A	-1.17251	1.47608e-68
k80	1	rs569670	SYPL2	Stomach	A	C	0.501735	4.56698e-31
k125	1	rs56987357	SPATA7	Stomach	G	A	-0.284245	2.55624e-08
k125	1	rs56987357	RP11-507K2.2	Stomach	G	A	0.539662	3.64376e-09
k73	5	rs570749	BAK1	Stomach	C	T	0.1647	1.91202e-06
k73	6	rs57083092	ZSCAN31	Stomach	C	T	0.558022	6.5786e-05
k73	11	rs57083092	ZSCAN31	Stomach	C	T	0.558022	6.5786e-05
k73	8	rs57083092	ZSCAN31	Stomach	C	T	0.558022	6.5786e-05
k73	9	rs57083092	ZSCAN31	Stomach	C	T	0.558022	6.5786e-05
k73	10	rs57083092	ZSCAN31	Stomach	C	T	0.558022	6.5786e-05
k206	1	rs57096052	DCUN1D4	Stomach	A	G	0.138519	0.000181213
k210	1	rs571445	VPS11	Stomach	G	A	-0.142622	1.81664e-05
k210	1	rs571445	HINFP	Stomach	G	A	0.210452	3.81012e-09
k73	11	rs57153719	IFITM4P	Stomach	C	T	-0.851898	0.000158011
k73	9	rs57153719	IFITM4P	Stomach	C	T	-0.851898	0.000158011
k73	10	rs57153719	IFITM4P	Stomach	C	T	-0.851898	0.000158011
k73	6	rs57153719	IFITM4P	Stomach	C	T	-0.851898	0.000158011
k73	8	rs57153719	IFITM4P	Stomach	C	T	-0.851898	0.000158011
k205	2	rs57173610	CFAP70	Stomach	G	C	-0.438267	3.93711e-18
k205	2	rs57173610	DNAJC9	Stomach	G	C	-0.342833	6.65997e-08
k205	2	rs57173610	NUDT13	Stomach	G	C	-0.861517	1.44147e-46
k205	2	rs57173610	DNAJC9-AS1	Stomach	G	C	-0.363883	2.68917e-05
k205	2	rs57173610	RP11-344N10.5	Stomach	G	C	0.581807	3.52542e-10
k205	2	rs57173610	FAM149B1	Stomach	G	C	0.280255	7.43227e-06
k73	11	rs57241384	HLA-V	Stomach	A	G	0.745874	2.80348e-06
k125	1	rs57287698	PTPN21	Stomach	T	C	-0.205509	1.59899e-05
k125	1	rs57287698	RP11-507K2.2	Stomach	T	C	0.613896	5.14796e-10
k125	1	rs57287698	SPATA7	Stomach	T	C	-0.318272	8.09967e-09
k1	1	rs57369693	CTD-2651B20.3	Stomach	T	C	-0.545126	3.49586e-07
k19	1	rs57399933	GSDMB	Stomach	A	G	0.0942023	7.39465e-05
k19	1	rs57399933	PGAP3	Stomach	A	G	0.196092	3.40766e-10
k19	1	rs57448077	PGAP3	Stomach	G	A	-0.210819	1.74445e-11
k19	1	rs57448077	GSDMB	Stomach	G	A	-0.101408	2.26275e-05
k62	3	rs5751211	CYP2D6	Stomach	G	A	0.347599	7.60567e-08
k62	3	rs5751211	WBP2NL	Stomach	G	A	-0.29064	8.35789e-07
k62	3	rs5751211	RP4-669P10.19	Stomach	G	A	0.409529	3.14826e-09
k62	3	rs5751211	NDUFA6-AS1	Stomach	G	A	0.450244	1.59352e-08
k62	3	rs5751211	SMDT1	Stomach	G	A	0.363456	1.44891e-08
k62	3	rs5751211	CYP2D7	Stomach	G	A	0.235994	7.44788e-05
k62	3	rs5751221	SMDT1	Stomach	C	T	0.361464	2.68069e-08
k62	3	rs5751221	RP4-669P10.19	Stomach	C	T	0.416782	2.57494e-09
k62	3	rs5751221	NDUFA6-AS1	Stomach	C	T	0.464972	7.85453e-09
k62	3	rs5751221	CYP2D6	Stomach	C	T	0.356922	4.84356e-08
k62	3	rs5751221	WBP2NL	Stomach	C	T	-0.287857	1.47307e-06
k62	3	rs5751221	CYP2D7	Stomach	C	T	0.243081	5.52e-05
k62	3	rs5751222	NDUFA6-AS1	Stomach	T	A	0.464972	7.85453e-09
k62	3	rs5751222	CYP2D7	Stomach	T	A	0.243081	5.52e-05
k62	3	rs5751222	SMDT1	Stomach	T	A	0.361464	2.68069e-08
k62	3	rs5751222	RP4-669P10.19	Stomach	T	A	0.416782	2.57494e-09
k62	3	rs5751222	CYP2D6	Stomach	T	A	0.356922	4.84356e-08
k62	3	rs5751222	WBP2NL	Stomach	T	A	-0.287857	1.47307e-06
k62	3	rs5751226	CYP2D6	Stomach	A	G	0.358149	4.81613e-08
k62	3	rs5751226	SMDT1	Stomach	A	G	0.362731	2.65891e-08
k62	3	rs5751226	WBP2NL	Stomach	A	G	-0.288629	1.49462e-06
k62	3	rs5751226	RP4-669P10.19	Stomach	A	G	0.420728	2.02176e-09
k62	3	rs5751226	NDUFA6-AS1	Stomach	A	G	0.471991	5.09262e-09
k62	3	rs5751226	CYP2D7	Stomach	A	G	0.238896	7.89181e-05
k62	3	rs5751227	CYP2D7	Stomach	T	G	0.238896	7.89181e-05
k62	3	rs5751227	NDUFA6-AS1	Stomach	T	G	0.471991	5.09262e-09
k62	3	rs5751227	WBP2NL	Stomach	T	G	-0.288629	1.49462e-06
k62	3	rs5751227	RP4-669P10.19	Stomach	T	G	0.420728	2.02176e-09
k62	3	rs5751227	CYP2D6	Stomach	T	G	0.358149	4.81613e-08
k62	3	rs5751227	SMDT1	Stomach	T	G	0.362731	2.65891e-08
k62	3	rs5751228	CYP2D6	Stomach	G	A	0.358149	4.81613e-08
k62	3	rs5751228	SMDT1	Stomach	G	A	0.362731	2.65891e-08
k62	3	rs5751228	RP4-669P10.19	Stomach	G	A	0.420728	2.02176e-09
k62	3	rs5751228	CYP2D7	Stomach	G	A	0.238896	7.89181e-05
k62	3	rs5751228	WBP2NL	Stomach	G	A	-0.288629	1.49462e-06
k62	3	rs5751228	NDUFA6-AS1	Stomach	G	A	0.471991	5.09262e-09
k62	3	rs5751229	NDUFA6-AS1	Stomach	G	A	0.371647	4.55555e-06
k62	3	rs5751229	CYP2D6	Stomach	G	A	0.342087	1.55941e-07
k62	3	rs5751229	RP4-669P10.19	Stomach	G	A	0.372883	1.03249e-07
k62	3	rs5751229	SMDT1	Stomach	G	A	0.272978	3.06469e-05
k62	3	rs5751229	WBP2NL	Stomach	G	A	-0.235079	8.72742e-05
k62	3	rs5751240	CYP2D6	Stomach	G	C	0.335081	3.26556e-07
k62	3	rs5751240	NDUFA6-AS1	Stomach	G	C	0.408679	4.70887e-07
k62	3	rs5751240	RP4-669P10.19	Stomach	G	C	0.370599	1.435e-07
k62	3	rs5751240	SMDT1	Stomach	G	C	0.33293	3.38102e-07
k62	3	rs5751240	WBP2NL	Stomach	G	C	-0.303798	3.46529e-07
k62	1	rs5751347	A4GALT	Stomach	G	C	-0.174687	6.97404e-07
k62	1	rs5751352	A4GALT	Stomach	A	C	-0.18277	2.19159e-07
k62	1	rs5751356	A4GALT	Stomach	C	A	-0.166047	2.03318e-06
k62	1	rs5751357	A4GALT	Stomach	C	T	-0.16596	1.93478e-06
k110	3	rs57514626	SERBP1P3	Stomach	T	G	-0.392513	2.21836e-08
k129	1	rs5752973	RP3-394A18.1	Stomach	G	A	-0.151507	4.5062e-05
k129	1	rs5752975	RP3-394A18.1	Stomach	C	G	-0.15031	5.89338e-05
k129	1	rs5752992	RP3-394A18.1	Stomach	C	T	-0.15693	5.33156e-05
k122	1	rs57542652	SH3YL1	Stomach	G	A	-0.289943	1.63861e-18
k62	3	rs5758576	SMDT1	Stomach	G	A	0.358503	1.9462e-08
k62	3	rs5758576	WBP2NL	Stomach	G	A	-0.297043	4.01151e-07
k62	3	rs5758576	CYP2D6	Stomach	G	A	0.334238	2.13392e-07
k62	3	rs5758576	NDUFA6-AS1	Stomach	G	A	0.445318	1.94589e-08
k62	3	rs5758576	RP4-669P10.19	Stomach	G	A	0.39754	7.8755e-09
k62	3	rs5758579	RP4-669P10.19	Stomach	T	C	0.39754	7.8755e-09
k62	3	rs5758579	WBP2NL	Stomach	T	C	-0.297043	4.01151e-07
k62	3	rs5758579	CYP2D6	Stomach	T	C	0.334238	2.13392e-07
k62	3	rs5758579	NDUFA6-AS1	Stomach	T	C	0.445318	1.94589e-08
k62	3	rs5758579	SMDT1	Stomach	T	C	0.358503	1.9462e-08
k62	3	rs5758586	WBP2NL	Stomach	A	T	-0.287857	1.47307e-06
k62	3	rs5758586	CYP2D7	Stomach	A	T	0.243081	5.52e-05
k62	3	rs5758586	SMDT1	Stomach	A	T	0.361464	2.68069e-08
k62	3	rs5758586	RP4-669P10.19	Stomach	A	T	0.416782	2.57494e-09
k62	3	rs5758586	CYP2D6	Stomach	A	T	0.356922	4.84356e-08
k62	3	rs5758586	NDUFA6-AS1	Stomach	A	T	0.464972	7.85453e-09
k62	3	rs5758606	CYP2D6	Stomach	T	C	0.370281	6.15794e-10
k62	3	rs5758606	RP4-669P10.19	Stomach	T	C	0.405124	2.92747e-10
k62	3	rs5758606	SMDT1	Stomach	T	C	0.253794	2.88907e-05
k62	3	rs5758606	NDUFA6-AS1	Stomach	T	C	0.455361	7.53272e-10
k62	3	rs5758608	NDUFA6-AS1	Stomach	C	T	0.447329	3.84464e-08
k62	3	rs5758608	RP4-669P10.19	Stomach	C	T	0.407352	7.96568e-09
k62	3	rs5758608	SMDT1	Stomach	C	T	0.355695	5.75097e-08
k62	3	rs5758608	CYP2D6	Stomach	C	T	0.339592	2.75463e-07
k62	3	rs5758608	WBP2NL	Stomach	C	T	-0.287848	1.75982e-06
k62	3	rs5758609	CYP2D6	Stomach	A	G	0.339592	2.75463e-07
k62	3	rs5758609	NDUFA6-AS1	Stomach	A	G	0.447329	3.84464e-08
k62	3	rs5758609	SMDT1	Stomach	A	G	0.355695	5.75097e-08
k62	3	rs5758609	WBP2NL	Stomach	A	G	-0.287848	1.75982e-06
k62	3	rs5758609	RP4-669P10.19	Stomach	A	G	0.407352	7.96568e-09
k62	3	rs5758610	WBP2NL	Stomach	C	T	-0.287848	1.75982e-06
k62	3	rs5758610	NDUFA6-AS1	Stomach	C	T	0.447329	3.84464e-08
k62	3	rs5758610	RP4-669P10.19	Stomach	C	T	0.407352	7.96568e-09
k62	3	rs5758610	CYP2D6	Stomach	C	T	0.339592	2.75463e-07
k62	3	rs5758610	SMDT1	Stomach	C	T	0.355695	5.75097e-08
k62	3	rs5758626	SMDT1	Stomach	G	A	0.348362	1.40459e-07
k62	3	rs5758626	NDUFA6-AS1	Stomach	G	A	0.438909	9.08917e-08
k62	3	rs5758626	WBP2NL	Stomach	G	A	-0.296345	1.02647e-06
k62	3	rs5758626	CYP2D6	Stomach	G	A	0.327645	9.1292e-07
k62	3	rs5758626	RP4-669P10.19	Stomach	G	A	0.404757	1.32755e-08
k62	3	rs5758651	SMDT1	Stomach	T	C	0.365623	1.60795e-08
k62	3	rs5758651	WBP2NL	Stomach	T	C	-0.257204	1.72071e-05
k62	3	rs5758651	RP4-669P10.19	Stomach	T	C	0.361679	2.68376e-07
k62	3	rs5758651	CYP2D7	Stomach	T	C	0.253649	2.35162e-05
k62	3	rs5758651	NDUFA6-AS1	Stomach	T	C	0.383287	2.28602e-06
k62	3	rs5758691	WBP2NL	Stomach	G	C	-0.259452	1.45959e-05
k62	3	rs5758691	RP4-669P10.19	Stomach	G	C	0.354668	4.73551e-07
k62	3	rs5758691	NDUFA6-AS1	Stomach	G	C	0.386229	1.92311e-06
k62	3	rs5758691	SMDT1	Stomach	G	C	0.362728	2.15882e-08
k62	3	rs5758691	CYP2D7	Stomach	G	C	0.249541	3.24744e-05
k62	3	rs5758698	SMDT1	Stomach	C	T	0.355536	3.65072e-08
k62	3	rs5758698	WBP2NL	Stomach	C	T	-0.258622	1.42368e-05
k62	3	rs5758698	RP4-669P10.19	Stomach	C	T	0.348586	6.72188e-07
k62	3	rs5758698	CYP2D7	Stomach	C	T	0.245355	4.09391e-05
k62	3	rs5758698	NDUFA6-AS1	Stomach	C	T	0.38389	2.00263e-06
k62	1	rs5758889	A4GALT	Stomach	A	G	-0.183595	9.02275e-07
k62	1	rs5758893	A4GALT	Stomach	T	C	-0.181731	2.59773e-07
k62	1	rs5758899	A4GALT	Stomach	T	C	-0.168179	2.03053e-06
k62	1	rs5758901	A4GALT	Stomach	G	A	-0.170101	1.4031e-06
k129	1	rs5763559	RP3-394A18.1	Stomach	A	G	-0.152936	7.59828e-05
k129	1	rs5763565	RP3-394A18.1	Stomach	A	T	-0.153773	7.7897e-05
k129	1	rs5763581	RP3-394A18.1	Stomach	A	G	-0.153773	7.7897e-05
k129	1	rs5763589	RP3-394A18.1	Stomach	C	G	-0.153773	7.7897e-05
k129	1	rs5763591	RP3-394A18.1	Stomach	A	G	-0.153773	7.7897e-05
k129	1	rs5763638	RP3-394A18.1	Stomach	C	T	-0.153773	7.7897e-05
k129	1	rs5763645	RP3-394A18.1	Stomach	A	G	-0.153773	7.7897e-05
k129	1	rs5763646	RP3-394A18.1	Stomach	T	C	-0.15031	5.89338e-05
k129	1	rs5763649	RP3-394A18.1	Stomach	C	T	-0.153773	7.7897e-05
k129	1	rs5763651	RP3-394A18.1	Stomach	T	C	-0.153773	7.7897e-05
k129	1	rs5763671	RP3-394A18.1	Stomach	G	A	-0.153773	7.7897e-05
k129	1	rs5763688	RP3-394A18.1	Stomach	C	G	-0.15693	5.33156e-05
k181	2	rs57652769	MAFTRR	Stomach	C	T	-0.617291	3.59654e-21
k36	1	rs57654288	LINC01535	Stomach	G	A	0.515331	1.73361e-15
k36	1	rs57654288	ZNF571-AS1	Stomach	G	A	-0.239135	1.34146e-05
k36	1	rs57654288	ZNF781	Stomach	G	A	-0.223539	5.52798e-12
k205	2	rs57679558	CFAP70	Stomach	C	T	-0.264222	7.80339e-06
k205	2	rs57679558	NUDT13	Stomach	C	T	-0.934018	3.61648e-43
k205	2	rs57679558	RP11-344N10.5	Stomach	C	T	0.413796	8.84958e-05
k205	2	rs57679558	FAM149B1	Stomach	C	T	0.375209	5.49405e-08
k205	2	rs57690136	NUDT13	Stomach	A	T	-0.913359	7.97788e-43
k205	2	rs57690136	CFAP70	Stomach	A	T	-0.258961	7.90827e-06
k205	2	rs57690136	RP11-344N10.5	Stomach	A	T	0.411352	7.02841e-05
k205	2	rs57690136	FAM149B1	Stomach	A	T	0.35937	1.1541e-07
k205	2	rs57787394	FAM149B1	Stomach	G	A	0.280255	7.43227e-06
k205	2	rs57787394	NUDT13	Stomach	G	A	-0.861517	1.44147e-46
k205	2	rs57787394	DNAJC9-AS1	Stomach	G	A	-0.363883	2.68917e-05
k205	2	rs57787394	CFAP70	Stomach	G	A	-0.438267	3.93711e-18
k205	2	rs57787394	DNAJC9	Stomach	G	A	-0.342833	6.65997e-08
k205	2	rs57787394	RP11-344N10.5	Stomach	G	A	0.581807	3.52542e-10
k73	11	rs57799064	HLA-V	Stomach	A	G	1.31401	1.60776e-20
k73	11	rs57799064	HCG4P3	Stomach	A	G	-0.910933	1.01169e-12
k73	11	rs57799064	ZFP57	Stomach	A	G	-0.591509	0.000164421
k73	11	rs57799064	HCG9	Stomach	A	G	0.716066	2.28948e-06
k73	11	rs57799064	ZNRD1	Stomach	A	G	0.377489	2.0153e-05
k110	3	rs57916015	SERBP1P3	Stomach	T	G	-0.553676	1.64653e-18
k27	2	rs579526	CCDC77	Stomach	T	C	-0.383401	2.02512e-09
k73	6	rs579996	BTN2A2	Stomach	G	A	-0.388087	3.95866e-05
k73	11	rs579996	BTN2A2	Stomach	G	A	-0.388087	3.95866e-05
k73	8	rs579996	BTN2A2	Stomach	G	A	-0.388087	3.95866e-05
k73	10	rs579996	BTN2A2	Stomach	G	A	-0.388087	3.95866e-05
k73	9	rs579996	BTN2A2	Stomach	G	A	-0.388087	3.95866e-05
k73	7	rs579996	BTN2A2	Stomach	G	A	-0.388087	3.95866e-05
k62	3	rs58099562	CYP2D7	Stomach	T	C	0.250146	9.39862e-05
k62	3	rs58099562	WBP2NL	Stomach	T	C	-0.335395	1.10042e-07
k62	3	rs58099562	SMDT1	Stomach	T	C	0.359184	2.1398e-07
k62	3	rs58099562	RP4-669P10.19	Stomach	T	C	0.380966	3.68821e-07
k62	3	rs58099562	CYP2D6	Stomach	T	C	0.284789	5.08096e-05
k62	3	rs58099562	NDUFA6-AS1	Stomach	T	C	0.447782	1.92366e-07
k210	1	rs583713	HINFP	Stomach	T	C	0.188186	2.48421e-07
k19	1	rs583980	PGAP3	Stomach	A	G	0.197883	2.54149e-10
k165	1	rs58416181	LINC00933	Stomach	G	A	0.297683	1.01998e-07
k165	1	rs58416181	NMB	Stomach	G	A	-0.437534	3.80553e-15
k165	1	rs58416181	UBE2Q2L	Stomach	G	A	-0.289496	4.01066e-06
k165	1	rs58416181	WDR73	Stomach	G	A	-0.396202	2.98002e-09
k165	1	rs58416181	GOLGA2P7	Stomach	G	A	-0.24065	9.33892e-07
k165	1	rs58416181	CSPG4P12	Stomach	G	A	0.531873	1.00194e-11
k165	1	rs58416181	ALPK3	Stomach	G	A	0.169055	3.50015e-05
k165	1	rs58416181	SCAND2P	Stomach	G	A	-0.206618	2.8599e-05
k30	2	rs58448091	RPL36P4	Stomach	G	A	1.0772	3.52585e-21
k30	2	rs58448091	CPNE1	Stomach	G	A	-1.24752	5.42462e-81
k122	1	rs58461606	SH3YL1	Stomach	G	T	-0.29577	6.63462e-20
k59	2	rs58477215	LRRC37A15P	Stomach	C	T	-0.423085	3.54451e-06
k110	3	rs58492539	SERBP1P3	Stomach	C	G	-0.565076	1.07084e-19
k110	3	rs58515094	RFT1	Stomach	C	T	0.43197	1.89477e-08
k110	3	rs58515094	SERBP1P3	Stomach	C	T	-0.435434	8.77505e-05
k176	1	rs585337	TIMM10	Stomach	C	T	-0.212876	9.33211e-06
k176	1	rs585761	TIMM10	Stomach	G	A	-0.227101	2.34255e-06
k165	1	rs58581703	NMB	Stomach	C	T	0.247915	4.18643e-06
k165	1	rs58581703	ALPK3	Stomach	C	T	-0.152801	6.19142e-05
k165	1	rs58581703	CSPG4P12	Stomach	C	T	-0.405098	4.37976e-08
k19	1	rs585961	PGAP3	Stomach	G	A	0.191526	8.99142e-10
k205	2	rs58598677	DNAJC9-AS1	Stomach	G	A	-0.363883	2.68917e-05
k205	2	rs58598677	NUDT13	Stomach	G	A	-0.861517	1.44147e-46
k205	2	rs58598677	CFAP70	Stomach	G	A	-0.438267	3.93711e-18
k205	2	rs58598677	RP11-344N10.5	Stomach	G	A	0.581807	3.52542e-10
k205	2	rs58598677	FAM149B1	Stomach	G	A	0.280255	7.43227e-06
k205	2	rs58598677	DNAJC9	Stomach	G	A	-0.342833	6.65997e-08
k49	2	rs58627364	STOX1	Stomach	C	T	0.322608	6.22458e-07
k49	2	rs58627364	DNA2	Stomach	C	T	-0.403653	1.96292e-18
k73	9	rs58638768	FLOT1	Stomach	G	C	-0.300064	7.36705e-06
k73	6	rs58638768	FLOT1	Stomach	G	C	-0.300064	7.36705e-06
k73	8	rs58638768	FLOT1	Stomach	G	C	-0.300064	7.36705e-06
k73	10	rs58638768	FLOT1	Stomach	G	C	-0.300064	7.36705e-06
k73	11	rs58638768	FLOT1	Stomach	G	C	-0.300064	7.36705e-06
k73	6	rs58648597	RPS10	Stomach	C	T	0.49565	4.47174e-07
k110	3	rs58660500	RFT1	Stomach	C	T	0.440201	4.11637e-09
k205	2	rs58682074	DNAJC9	Stomach	C	T	-0.342833	6.65997e-08
k205	2	rs58682074	DNAJC9-AS1	Stomach	C	T	-0.363883	2.68917e-05
k205	2	rs58682074	NUDT13	Stomach	C	T	-0.861517	1.44147e-46
k205	2	rs58682074	RP11-344N10.5	Stomach	C	T	0.581807	3.52542e-10
k205	2	rs58682074	FAM149B1	Stomach	C	T	0.280255	7.43227e-06
k205	2	rs58682074	CFAP70	Stomach	C	T	-0.438267	3.93711e-18
k181	2	rs58722186	MAFTRR	Stomach	C	T	-0.626513	1.69417e-21
k73	8	rs58742490	XXbac-BPG299F13.17	Stomach	G	A	-0.392192	4.00188e-05
k205	2	rs58768298	DNAJC9	Stomach	G	A	-0.337763	2.42032e-07
k205	2	rs58768298	CFAP70	Stomach	G	A	-0.459059	7.21681e-19
k205	2	rs58768298	FAM149B1	Stomach	G	A	0.312738	1.05504e-06
k205	2	rs58768298	NUDT13	Stomach	G	A	-0.866089	1.04657e-43
k205	2	rs58768298	RP11-344N10.5	Stomach	G	A	0.589919	6.33805e-10
k35	4	rs58772585	CCDC125	Stomach	A	G	-0.281263	5.47704e-16
k35	4	rs58772585	CFL1P5	Stomach	A	G	-0.329427	9.44523e-09
k35	4	rs58772585	TAF9	Stomach	A	G	-0.15922	1.76967e-06
k73	8	rs58783586	MICA	Stomach	G	C	-0.508767	5.39046e-10
k73	8	rs58783586	XXbac-BPG181B23.7	Stomach	G	C	-0.572451	5.51348e-07
k73	8	rs58783586	PSORS1C2	Stomach	G	C	0.348424	3.87429e-05
k210	1	rs588539	VPS11	Stomach	G	A	-0.153879	4.84239e-06
k210	1	rs588539	HINFP	Stomach	G	A	0.233689	8.20658e-11
k210	1	rs588539	CCDC153	Stomach	G	A	0.196052	3.97883e-05
k176	1	rs588612	TIMM10	Stomach	G	C	-0.212876	9.33211e-06
k206	1	rs58904157	DCUN1D4	Stomach	T	C	0.157409	1.54401e-05
k161	1	rs58912740	GSTA1	Stomach	G	C	-0.469348	1.81639e-31
k161	1	rs58912740	GSTA2	Stomach	G	C	0.225476	2.01908e-08
k73	11	rs59042610	BTN2A2	Stomach	A	G	-0.46621	2.66269e-05
k73	10	rs59042610	BTN2A2	Stomach	A	G	-0.46621	2.66269e-05
k73	8	rs59042610	BTN2A2	Stomach	A	G	-0.46621	2.66269e-05
k73	9	rs59042610	BTN2A2	Stomach	A	G	-0.46621	2.66269e-05
k73	6	rs59042610	BTN2A2	Stomach	A	G	-0.46621	2.66269e-05
k30	2	rs59064961	CPNE1	Stomach	T	C	-0.921999	9.17631e-43
k30	2	rs59064961	RPL36P4	Stomach	T	C	0.631499	4.15452e-09
k161	1	rs59119896	GSTA1	Stomach	G	A	-0.468208	5.29129e-32
k161	1	rs59119896	GSTA2	Stomach	G	A	0.213564	8.82549e-08
k73	9	rs59121933	BTN2A2	Stomach	C	T	-0.31024	4.72346e-05
k73	8	rs59121933	BTN2A2	Stomach	C	T	-0.31024	4.72346e-05
k73	6	rs59121933	BTN2A2	Stomach	C	T	-0.31024	4.72346e-05
k73	11	rs59121933	BTN2A2	Stomach	C	T	-0.31024	4.72346e-05
k73	10	rs59121933	BTN2A2	Stomach	C	T	-0.31024	4.72346e-05
k5	3	rs59131256	RGS14	Stomach	C	T	-0.405924	1.38182e-07
k30	2	rs591590	GDF5	Stomach	A	G	-0.206402	0.000123077
k30	2	rs591590	EIF6	Stomach	A	G	-0.168433	1.20671e-06
k30	2	rs591590	MMP24-AS1	Stomach	A	G	0.212464	0.000108297
k73	8	rs59181694	PSORS1C2	Stomach	G	C	0.348424	3.87429e-05
k73	8	rs59181694	XXbac-BPG181B23.7	Stomach	G	C	-0.572451	5.51348e-07
k73	8	rs59181694	MICA	Stomach	G	C	-0.508767	5.39046e-10
k16	2	rs59188178	HSBP1L1	Stomach	T	C	0.166813	2.18634e-05
k16	2	rs59188178	TXNL4A	Stomach	T	C	0.264394	1.078e-12
k16	2	rs59188178	RBFADN	Stomach	T	C	0.486687	8.55717e-15
k73	6	rs59310759	RPS10	Stomach	G	A	0.49565	4.47174e-07
k5	3	rs59436610	RGS14	Stomach	T	G	-0.350474	1.85099e-06
k5	3	rs59453156	RGS14	Stomach	T	C	-0.381083	5.9578e-07
k204	1	rs594916	C1orf145	Stomach	C	A	-0.251253	1.12608e-06
k210	1	rs59533931	IFT46	Stomach	A	G	-0.366898	1.07199e-14
k210	1	rs595782	HINFP	Stomach	T	C	-0.187938	4.24582e-07
k210	1	rs595782	VPS11	Stomach	T	C	0.149882	1.24932e-05
k110	3	rs59583591	RFT1	Stomach	T	C	0.411267	8.02252e-10
k205	2	rs59670222	FAM149B1	Stomach	G	A	0.312738	1.05504e-06
k205	2	rs59670222	NUDT13	Stomach	G	A	-0.866089	1.04657e-43
k205	2	rs59670222	CFAP70	Stomach	G	A	-0.459059	7.21681e-19
k205	2	rs59670222	DNAJC9	Stomach	G	A	-0.337763	2.42032e-07
k205	2	rs59670222	RP11-344N10.5	Stomach	G	A	0.589919	6.33805e-10
k127	1	rs59720361	GGNBP2	Stomach	A	G	0.299224	1.3318e-12
k127	1	rs59720361	ZNHIT3	Stomach	A	G	-0.223657	2.66124e-08
k73	11	rs59731351	HLA-V	Stomach	G	T	0.745874	2.80348e-06
k19	5	rs59843584	GSDMA	Stomach	C	A	-0.423039	3.43756e-06
k182	1	rs598704	SYN2	Stomach	G	A	-0.256538	1.20575e-05
k1	3	rs59889118	SPATA5L1	Stomach	G	A	0.491948	5.11712e-18
k1	3	rs59889118	CTD-2651B20.3	Stomach	G	A	-0.78682	2.95307e-22
k1	3	rs59889118	CTD-2651B20.4	Stomach	G	A	-0.424613	4.09847e-07
k1	3	rs59889118	GATM	Stomach	G	A	-0.176722	5.1809e-06
k151	2	rs59922905	SLC41A3	Stomach	C	T	0.263246	6.69586e-05
k151	2	rs59922905	FAM86JP	Stomach	C	T	0.388645	7.24897e-06
k122	1	rs59937473	SH3YL1	Stomach	G	A	-0.291125	5.90183e-20
k210	1	rs599385	HINFP	Stomach	A	G	-0.185403	1.25086e-06
k210	1	rs599385	VPS11	Stomach	A	G	0.157093	8.17616e-06
k62	3	rs5996120	CYP2D6	Stomach	C	T	0.353498	4.46422e-09
k62	3	rs5996120	SMDT1	Stomach	C	T	0.254814	2.84869e-05
k62	3	rs5996120	NDUFA6-AS1	Stomach	C	T	0.446158	1.97135e-09
k62	3	rs5996120	RP4-669P10.19	Stomach	C	T	0.377218	5.95207e-09
k129	1	rs5997546	RP3-394A18.1	Stomach	T	C	-0.15131	5.64288e-05
k62	1	rs6002928	A4GALT	Stomach	A	G	-0.177773	2.35052e-06
k129	1	rs6006300	RP3-394A18.1	Stomach	G	A	-0.153773	7.7897e-05
k88	2	rs60072495	EXOC3	Stomach	C	T	-0.225765	4.64798e-06
k88	2	rs60072495	EXOC3-AS1	Stomach	C	T	0.303147	1.60077e-07
k88	2	rs60072495	CTD-2228K2.7	Stomach	C	T	0.373285	1.30326e-06
k139	4	rs60086005	HINT1	Stomach	T	C	0.176925	0.000198431
k73	6	rs60100381	RPS10	Stomach	C	T	0.49565	4.47174e-07
k110	3	rs60123882	RAD54L2	Stomach	A	G	0.217351	1.52824e-08
k205	2	rs60164048	CFAP70	Stomach	G	T	-0.302177	5.72909e-05
k205	2	rs60164048	FAM149B1	Stomach	G	T	0.504194	7.10822e-09
k205	2	rs60164048	RP11-344N10.5	Stomach	G	T	0.591708	8.78829e-06
k205	2	rs60164048	DNAJC9-AS1	Stomach	G	T	-0.509139	3.10994e-05
k205	2	rs60164048	NUDT13	Stomach	G	T	-0.953618	3.8143e-25
k125	1	rs60213984	SPATA7	Stomach	A	T	-0.279709	8.52708e-08
k125	1	rs60213984	RP11-507K2.2	Stomach	A	T	0.569121	1.01754e-09
k125	1	rs60213984	PTPN21	Stomach	A	T	-0.196004	1.24872e-05
k73	5	rs602399	BAK1	Stomach	C	T	0.168665	1.03296e-06
k80	2	rs602633	PSRC1	Stomach	T	G	-0.168131	4.76685e-05
k160	1	rs6026584	RP1-309F20.4	Stomach	T	C	-0.378705	2.53356e-07
k35	4	rs60299793	TAF9	Stomach	G	A	-0.16793	8.41286e-07
k35	4	rs60299793	CFL1P5	Stomach	G	A	-0.333088	1.50632e-08
k35	4	rs60299793	CCDC125	Stomach	G	A	-0.300888	1.7385e-17
k125	1	rs60310240	SPATA7	Stomach	T	C	-0.275961	5.33381e-08
k125	1	rs60310240	RP11-507K2.2	Stomach	T	C	0.54063	2.56248e-09
k210	1	rs603826	VPS11	Stomach	A	C	0.151463	1.22421e-05
k210	1	rs603826	HINFP	Stomach	A	C	-0.193803	2.32112e-07
k210	1	rs604714	VPS11	Stomach	C	A	0.154392	8.34754e-06
k210	1	rs604714	HINFP	Stomach	C	A	-0.191746	3.25231e-07
k122	1	rs60484953	SH3YL1	Stomach	G	A	-0.286045	8.73522e-20
k125	1	rs60503594	SPATA7	Stomach	T	C	-0.254861	3.51256e-08
k125	1	rs60503594	RP11-507K2.2	Stomach	T	C	0.460668	2.97337e-08
k110	3	rs60512868	CDC25A	Stomach	G	T	-0.19225	9.10731e-06
k110	3	rs60512868	TREX1	Stomach	G	T	0.389342	9.5276e-19
k110	3	rs60512868	ZNF589	Stomach	G	T	-0.226741	5.22676e-05
k110	3	rs60512868	SHISA5	Stomach	G	T	0.123176	9.98831e-06
k110	3	rs60512868	MRPS18AP1	Stomach	G	T	-0.292183	0.000254596
k110	3	rs60579898	SERBP1P3	Stomach	G	C	-0.529302	1.33379e-18
k30	2	rs6058224	GDF5	Stomach	G	A	0.207291	0.000114991
k30	2	rs6058224	EIF6	Stomach	G	A	0.153457	1.0547e-05
k30	2	rs6058303	CPNE1	Stomach	A	G	-1.23279	8.39246e-81
k30	2	rs6058303	RPL36P4	Stomach	A	G	1.02502	1.73232e-19
k30	2	rs6058304	CPNE1	Stomach	C	T	-1.23279	8.39246e-81
k30	2	rs6058304	RPL36P4	Stomach	C	T	1.02502	1.73232e-19
k30	2	rs6058309	CPNE1	Stomach	G	A	-1.23279	8.39246e-81
k30	2	rs6058309	RPL36P4	Stomach	G	A	1.02502	1.73232e-19
k30	2	rs6058310	CPNE1	Stomach	T	C	-1.23279	8.39246e-81
k30	2	rs6058310	RPL36P4	Stomach	T	C	1.02502	1.73232e-19
k30	2	rs6058311	CPNE1	Stomach	A	G	-1.23279	8.39246e-81
k30	2	rs6058311	RPL36P4	Stomach	A	G	1.02502	1.73232e-19
k30	2	rs6058318	RPL36P4	Stomach	A	G	-0.960972	1.03937e-17
k30	2	rs6058318	CPNE1	Stomach	A	G	1.16172	3.26716e-69
k39	1	rs60588038	OIP5-AS1	Stomach	G	A	0.144421	5.37923e-05
k30	2	rs6060341	EIF6	Stomach	A	G	0.168433	1.20671e-06
k30	2	rs6060341	GDF5	Stomach	A	G	0.206402	0.000123077
k30	2	rs6060341	MMP24-AS1	Stomach	A	G	-0.212464	0.000108297
k30	2	rs6060347	MMP24-AS1	Stomach	A	G	-0.23048	1.35715e-05
k30	2	rs6060347	GDF5	Stomach	A	G	0.202314	0.000101695
k30	2	rs6060347	EIF6	Stomach	A	G	0.15991	2.00149e-06
k30	2	rs6060524	RPL36P4	Stomach	G	T	1.02502	1.73232e-19
k30	2	rs6060524	CPNE1	Stomach	G	T	-1.23279	8.39246e-81
k30	2	rs6060525	CEP250	Stomach	T	C	0.180861	0.000151488
k30	2	rs6060525	RPL36P4	Stomach	T	C	0.636155	1.09277e-10
k30	2	rs6060525	UQCC1	Stomach	T	C	-0.174312	8.64713e-05
k30	2	rs6060525	CPNE1	Stomach	T	C	-0.664306	3.73569e-23
k30	2	rs6060535	CPNE1	Stomach	C	T	-1.24184	1.0882e-84
k30	2	rs6060535	RPL36P4	Stomach	C	T	1.00047	1.17658e-18
k30	2	rs6060547	RPL36P4	Stomach	C	T	1.02502	1.73232e-19
k30	2	rs6060547	CPNE1	Stomach	C	T	-1.23279	8.39246e-81
k30	2	rs6060557	CPNE1	Stomach	C	T	-1.23279	8.39246e-81
k30	2	rs6060557	RPL36P4	Stomach	C	T	1.02502	1.73232e-19
k30	2	rs6060564	RPL36P4	Stomach	G	A	1.02502	1.73232e-19
k30	2	rs6060564	CPNE1	Stomach	G	A	-1.23279	8.39246e-81
k30	2	rs6060572	CPNE1	Stomach	C	T	-1.15889	1.11331e-72
k30	2	rs6060572	RPL36P4	Stomach	C	T	0.885483	1.90976e-15
k30	2	rs6060583	CPNE1	Stomach	C	T	-1.23279	8.39246e-81
k30	2	rs6060583	RPL36P4	Stomach	C	T	1.02502	1.73232e-19
k30	2	rs6060585	RPL36P4	Stomach	C	T	1.02502	1.73232e-19
k30	2	rs6060585	CPNE1	Stomach	C	T	-1.23279	8.39246e-81
k30	2	rs6060588	RPL36P4	Stomach	G	A	1.02502	1.73232e-19
k30	2	rs6060588	CPNE1	Stomach	G	A	-1.23279	8.39246e-81
k30	2	rs6060591	RPL36P4	Stomach	T	C	0.898791	4.03007e-16
k30	2	rs6060591	CPNE1	Stomach	T	C	-1.10902	2.18945e-63
k30	2	rs6060597	RPL36P4	Stomach	G	A	-0.960972	1.03937e-17
k30	2	rs6060597	CPNE1	Stomach	G	A	1.16172	3.26716e-69
k30	2	rs6060613	CPNE1	Stomach	T	A	-1.22421	2.51401e-77
k30	2	rs6060613	RPL36P4	Stomach	T	A	1.02195	3.33502e-19
k30	2	rs6060624	CPNE1	Stomach	A	G	-1.17251	1.47608e-68
k30	2	rs6060624	RPL36P4	Stomach	A	G	0.975885	7.65906e-18
k30	2	rs6060639	CPNE1	Stomach	C	T	-1.2417	3.89683e-73
k30	2	rs6060639	RPL36P4	Stomach	C	T	1.04282	7.23253e-19
k30	2	rs6060642	RPL36P4	Stomach	G	T	1.04282	7.23253e-19
k30	2	rs6060642	CPNE1	Stomach	G	T	-1.2417	3.89683e-73
k30	2	rs6060643	RPL36P4	Stomach	C	T	1.04282	7.23253e-19
k30	2	rs6060643	CPNE1	Stomach	C	T	-1.2417	3.89683e-73
k30	2	rs6060764	CPNE1	Stomach	C	T	-0.557518	7.26627e-18
k30	2	rs6060764	RPL36P4	Stomach	C	T	0.509608	6.47571e-08
k99	3	rs6062343	OPRL1	Stomach	G	A	0.562914	1.60295e-29
k99	3	rs6062343	RGS19	Stomach	G	A	0.42609	4.34971e-35
k99	3	rs6062344	OPRL1	Stomach	C	T	0.48247	5.56088e-24
k99	3	rs6062344	RGS19	Stomach	C	T	0.378205	1.16071e-30
k176	1	rs606499	TIMM10	Stomach	G	A	-0.212876	9.33211e-06
k19	5	rs60667221	GSDMA	Stomach	T	A	-0.608918	1.23063e-15
k192	1	rs60707950	RP11-53O19.3	Stomach	A	G	-0.1445	8.31441e-05
k49	2	rs60726980	STOX1	Stomach	C	T	0.398614	2.09559e-11
k156	1	rs60806638	RIF1	Stomach	G	C	-0.190381	3.00996e-08
k182	1	rs60834	SYN2	Stomach	G	C	-0.241769	2.66728e-05
k204	1	rs60836537	C1orf145	Stomach	A	G	0.270162	5.89335e-07
k122	1	rs60843830	SH3YL1	Stomach	C	G	-0.300161	4.06264e-20
k210	1	rs608444	VPS11	Stomach	G	A	-0.146404	1.07919e-05
k210	1	rs608444	HINFP	Stomach	G	A	0.207927	6.16625e-09
k110	3	rs60887045	RFT1	Stomach	C	A	0.43197	1.89477e-08
k110	3	rs60887045	SERBP1P3	Stomach	C	A	-0.435434	8.77505e-05
k99	3	rs6090040	RGS19	Stomach	A	C	0.365601	3.68313e-28
k99	3	rs6090040	OPRL1	Stomach	A	C	0.486366	2.40203e-24
k110	3	rs60942590	SERBP1P3	Stomach	G	A	-0.435434	8.77505e-05
k110	3	rs60942590	RFT1	Stomach	G	A	0.43197	1.89477e-08
k165	1	rs60957376	LINC00933	Stomach	T	G	0.299217	9.33387e-08
k165	1	rs60957376	UBE2Q2L	Stomach	T	G	-0.284356	6.33061e-06
k165	1	rs60957376	CSPG4P12	Stomach	T	G	0.537222	6.6987e-12
k165	1	rs60957376	ALPK3	Stomach	T	G	0.166947	4.59397e-05
k165	1	rs60957376	GOLGA2P7	Stomach	T	G	-0.241606	8.93553e-07
k165	1	rs60957376	SCAND2P	Stomach	T	G	-0.2085	2.51088e-05
k165	1	rs60957376	NMB	Stomach	T	G	-0.432436	1.0048e-14
k165	1	rs60957376	WDR73	Stomach	T	G	-0.403031	1.66576e-09
k30	2	rs61016611	CPNE1	Stomach	G	A	-1.15889	1.11331e-72
k30	2	rs61016611	RPL36P4	Stomach	G	A	0.885483	1.90976e-15
k165	1	rs61074241	UBE2Q2L	Stomach	C	T	-0.298893	2.63692e-06
k165	1	rs61074241	NMB	Stomach	C	T	-0.38636	1.53345e-11
k165	1	rs61074241	SCAND2P	Stomach	C	T	-0.208494	3.14815e-05
k165	1	rs61074241	WDR73	Stomach	C	T	-0.380644	2.14072e-08
k165	1	rs61074241	CSPG4P12	Stomach	C	T	0.501296	3.25476e-10
k165	1	rs61074241	LINC00933	Stomach	C	T	0.272407	1.76402e-06
k165	1	rs61074241	GOLGA2P7	Stomach	C	T	-0.215767	1.59869e-05
k19	1	rs61161659	PGAP3	Stomach	T	C	-0.19922	7.51093e-11
k19	1	rs61161659	GSDMB	Stomach	T	C	-0.0951079	4.58364e-05
k110	3	rs61172708	RFT1	Stomach	T	G	0.43197	1.89477e-08
k110	3	rs61172708	SERBP1P3	Stomach	T	G	-0.435434	8.77505e-05
k30	2	rs6119595	MMP24-AS1	Stomach	C	T	-0.224222	3.15828e-05
k30	2	rs6119649	CPNE1	Stomach	G	A	1.16172	3.26716e-69
k30	2	rs6119649	RPL36P4	Stomach	G	A	-0.960972	1.03937e-17
k30	2	rs6120889	EIF6	Stomach	G	A	0.168433	1.20671e-06
k30	2	rs6120889	MMP24-AS1	Stomach	G	A	-0.212464	0.000108297
k30	2	rs6120889	GDF5	Stomach	G	A	0.206402	0.000123077
k99	3	rs6122049	RGS19	Stomach	C	T	-0.218952	8.85686e-07
k99	3	rs6122049	OPRL1	Stomach	C	T	-0.297056	2.60034e-06
k19	1	rs612209	PGAP3	Stomach	G	C	0.197883	2.54149e-10
k181	2	rs61221126	MAFTRR	Stomach	T	A	-0.600221	1.0065e-19
k99	1	rs6122466	FNDC11	Stomach	A	G	0.386367	2.83448e-05
k99	1	rs6122466	PPDPF	Stomach	A	G	-0.500284	7.62244e-20
k99	1	rs6122466	SRMS	Stomach	A	G	0.556285	2.41061e-17
k168	1	rs61242604	FLCN	Stomach	G	C	0.430868	5.52039e-14
k168	2	rs61242604	FLCN	Stomach	G	C	0.430868	5.52039e-14
k160	1	rs6128461	RP1-309F20.4	Stomach	T	C	-0.31067	2.59951e-05
k16	2	rs612887	TXNL4A	Stomach	C	T	0.19455	1.09476e-09
k16	2	rs612887	RBFADN	Stomach	C	T	0.514334	1.4686e-23
k205	2	rs61290608	RP11-344N10.5	Stomach	C	T	0.581807	3.52542e-10
k205	2	rs61290608	NUDT13	Stomach	C	T	-0.861517	1.44147e-46
k205	2	rs61290608	FAM149B1	Stomach	C	T	0.280255	7.43227e-06
k205	2	rs61290608	DNAJC9-AS1	Stomach	C	T	-0.363883	2.68917e-05
k205	2	rs61290608	CFAP70	Stomach	C	T	-0.438267	3.93711e-18
k205	2	rs61290608	DNAJC9	Stomach	C	T	-0.342833	6.65997e-08
k16	2	rs612913	TXNL4A	Stomach	G	A	0.299644	1.19629e-14
k16	2	rs612913	RBFADN	Stomach	G	A	0.605726	5.8882e-21
k16	2	rs612913	HSBP1L1	Stomach	G	A	0.21022	3.17103e-07
k220	1	rs61291849	RAD51C	Stomach	T	C	0.393193	6.22938e-20
k110	3	rs61296683	SERBP1P3	Stomach	G	C	-0.392513	2.21836e-08
k1	3	rs61300393	SPATA5L1	Stomach	G	C	0.365319	9.04625e-07
k1	3	rs61300393	CTD-2651B20.3	Stomach	G	C	-0.714991	1.39951e-11
k1	3	rs61300393	CTD-2651B20.4	Stomach	G	C	-0.489546	3.2237e-06
k1	1	rs61301536	CTD-2651B20.3	Stomach	A	G	-0.534367	5.96948e-07
k80	1	rs61394658	SYPL2	Stomach	G	A	0.505523	4.3931e-26
k153	1	rs6142735	RP5-908M14.9	Stomach	G	C	-0.332273	1.79702e-07
k153	1	rs6142736	RP5-908M14.9	Stomach	G	A	-0.332273	1.79702e-07
k153	1	rs6142737	RP5-908M14.9	Stomach	C	G	-0.332273	1.79702e-07
k153	1	rs6142738	RP5-908M14.9	Stomach	T	C	-0.332273	1.79702e-07
k153	1	rs6143021	RP5-908M14.9	Stomach	T	C	-0.331197	2.62627e-07
k153	1	rs6143021	RP5-908M14.10	Stomach	T	C	0.249967	1.51594e-05
k153	1	rs6143024	RP5-908M14.9	Stomach	A	G	-0.350906	5.18527e-08
k153	1	rs6143024	RP5-908M14.10	Stomach	A	G	0.26016	7.20653e-06
k153	1	rs6143025	RP5-908M14.10	Stomach	G	A	0.26016	7.20653e-06
k153	1	rs6143025	RP5-908M14.9	Stomach	G	A	-0.350906	5.18527e-08
k153	1	rs6143026	RP5-908M14.10	Stomach	C	T	0.245	2.30726e-05
k153	1	rs6143026	RP5-908M14.9	Stomach	C	T	-0.340985	1.13953e-07
k153	1	rs6143029	RP5-908M14.9	Stomach	C	T	-0.376353	1.12499e-08
k153	1	rs6143031	RP5-908M14.9	Stomach	G	T	-0.346497	1.15927e-07
k153	1	rs6143032	RP5-908M14.9	Stomach	G	A	-0.332273	1.79702e-07
k153	1	rs6143033	RP5-908M14.9	Stomach	G	A	-0.332273	1.79702e-07
k153	1	rs6143034	RP5-908M14.9	Stomach	T	C	-0.307917	9.53187e-07
k153	1	rs6143035	RP5-908M14.9	Stomach	T	C	-0.307917	9.53187e-07
k153	1	rs6143036	RP5-908M14.9	Stomach	C	A	-0.346497	1.15927e-07
k1	3	rs61524473	SPATA5L1	Stomach	T	C	0.509347	4.44968e-20
k1	3	rs61524473	CTD-2651B20.3	Stomach	T	C	-0.760584	2.17156e-21
k1	3	rs61524473	GATM	Stomach	T	C	-0.180187	2.26402e-06
k1	3	rs61524473	CTD-2651B20.4	Stomach	T	C	-0.434476	1.32134e-07
k125	1	rs61542857	SPATA7	Stomach	A	G	-0.248514	5.99368e-08
k125	1	rs61542857	RP11-507K2.2	Stomach	A	G	0.469696	1.11895e-08
k5	3	rs61565623	RGS14	Stomach	G	A	-0.397642	1.86185e-07
k125	1	rs61579615	SPATA7	Stomach	C	T	-0.289043	2.88577e-08
k125	1	rs61579615	PTPN21	Stomach	C	T	-0.195976	1.2372e-05
k125	1	rs61579615	RP11-507K2.2	Stomach	C	T	0.543809	5.87227e-09
k210	1	rs616458	HINFP	Stomach	C	G	0.186539	2.35987e-07
k218	2	rs61729118	AC005363.9	Stomach	G	A	0.723447	2.77731e-11
k73	11	rs61730330	HLA-H	Stomach	G	A	-0.719526	4.67784e-05
k73	8	rs61730330	HLA-H	Stomach	G	A	-0.719526	4.67784e-05
k170	1	rs61747555	ZNF19	Stomach	A	G	-0.27411	6.42876e-05
k73	8	rs617578	HLA-DQB1	Stomach	G	A	-0.43851	8.98147e-07
k73	10	rs617578	HLA-DQB1	Stomach	G	A	-0.43851	8.98147e-07
k73	9	rs617578	HLA-DQB1	Stomach	G	A	-0.43851	8.98147e-07
k73	11	rs617578	HLA-DQB1	Stomach	G	A	-0.43851	8.98147e-07
k73	6	rs617578	HLA-DQB1	Stomach	G	A	-0.43851	8.98147e-07
k73	8	rs617578	HLA-DQA2	Stomach	G	A	1.0204	4.09416e-34
k73	10	rs617578	HLA-DQA2	Stomach	G	A	1.0204	4.09416e-34
k73	9	rs617578	HLA-DQA2	Stomach	G	A	1.0204	4.09416e-34
k73	11	rs617578	HLA-DQA2	Stomach	G	A	1.0204	4.09416e-34
k73	6	rs617578	HLA-DQA2	Stomach	G	A	1.0204	4.09416e-34
k73	8	rs617578	HLA-DRB6	Stomach	G	A	0.575367	3.10276e-15
k73	10	rs617578	HLA-DRB6	Stomach	G	A	0.575367	3.10276e-15
k73	9	rs617578	HLA-DRB6	Stomach	G	A	0.575367	3.10276e-15
k73	11	rs617578	HLA-DRB6	Stomach	G	A	0.575367	3.10276e-15
k73	6	rs617578	HLA-DRB6	Stomach	G	A	0.575367	3.10276e-15
k73	8	rs617578	HLA-DQB2	Stomach	G	A	0.481859	3.77519e-08
k73	10	rs617578	HLA-DQB2	Stomach	G	A	0.481859	3.77519e-08
k73	9	rs617578	HLA-DQB2	Stomach	G	A	0.481859	3.77519e-08
k73	11	rs617578	HLA-DQB2	Stomach	G	A	0.481859	3.77519e-08
k73	6	rs617578	HLA-DQB2	Stomach	G	A	0.481859	3.77519e-08
k55	2	rs61769822	ANO7L1	Stomach	C	A	0.162823	2.93351e-05
k55	2	rs61769822	ARHGEF19	Stomach	C	A	0.15569	5.62818e-05
k55	2	rs61769824	ARHGEF19	Stomach	A	G	0.15569	5.62818e-05
k55	2	rs61769824	ANO7L1	Stomach	A	G	0.162823	2.93351e-05
k55	2	rs61769825	ARHGEF19	Stomach	G	A	0.15569	5.62818e-05
k55	2	rs61769825	ANO7L1	Stomach	G	A	0.162823	2.93351e-05
k65	1	rs61777134	ZNF436	Stomach	A	G	0.560015	6.13915e-12
k65	1	rs61777134	ZNF436-AS1	Stomach	A	G	0.33596	1.68759e-05
k111	1	rs61785583	CCDC163	Stomach	G	A	-0.405373	3.04127e-05
k111	1	rs61788261	MUTYH	Stomach	G	A	-0.184304	1.72388e-05
k111	1	rs61788261	CCDC163	Stomach	G	A	-0.307217	2.30165e-05
k111	1	rs61788262	MUTYH	Stomach	T	G	-0.179665	2.73906e-05
k111	1	rs61788262	CCDC163	Stomach	T	G	-0.294897	4.78294e-05
k111	1	rs61788281	MUTYH	Stomach	A	G	-0.182051	2.1985e-05
k111	1	rs61788281	CCDC163	Stomach	A	G	-0.305019	2.64297e-05
k111	1	rs61788285	CCDC163	Stomach	A	C	-0.329396	4.81763e-06
k111	1	rs61788285	MUTYH	Stomach	A	C	-0.183383	1.73772e-05
k111	1	rs61788336	CCDC163	Stomach	C	T	-0.372914	3.60388e-07
k111	1	rs61788336	MUTYH	Stomach	C	T	-0.185432	2.14391e-05
k111	1	rs61788356	CCDC163	Stomach	C	T	-0.389046	3.20035e-07
k111	1	rs61788356	MUTYH	Stomach	C	T	-0.193945	1.8769e-05
k206	1	rs61794248	DCUN1D4	Stomach	G	T	0.148794	4.73478e-05
k206	1	rs61794763	DCUN1D4	Stomach	C	A	0.148794	4.73478e-05
k206	1	rs61794764	DCUN1D4	Stomach	T	G	0.139518	0.00016916
k65	1	rs618237	ZNF436	Stomach	T	C	0.560015	6.13915e-12
k65	1	rs618237	ZNF436-AS1	Stomach	T	C	0.33596	1.68759e-05
k204	1	rs61825279	C1orf145	Stomach	A	C	-0.325396	1.1273e-08
k204	1	rs61825279	IBA57	Stomach	A	C	0.285254	2.25484e-06
k204	1	rs61827540	OBSCN	Stomach	A	G	-0.160003	2.15745e-05
k204	1	rs61827540	C1orf145	Stomach	A	G	-0.34807	1.92039e-10
k204	1	rs61827540	IBA57	Stomach	A	G	0.260657	8.1082e-06
k49	2	rs61857180	RP11-153K11.3	Stomach	T	G	-0.276663	8.00034e-06
k49	2	rs61857180	DNA2	Stomach	T	G	-0.201929	1.36574e-07
k49	2	rs61869324	STOX1	Stomach	A	G	0.311668	6.43811e-07
k49	2	rs61869324	DNA2	Stomach	A	G	-0.279276	1.51363e-09
k49	2	rs61869325	DNA2	Stomach	C	T	-0.287938	4.99055e-10
k49	2	rs61869325	STOX1	Stomach	C	T	0.310528	7.8435e-07
k38	1	rs61893835	SIPA1	Stomach	G	A	0.146368	4.73712e-06
k38	1	rs61893835	MAP3K11	Stomach	G	A	0.238692	1.67436e-09
k106	1	rs61897431	MADD	Stomach	T	C	-0.142007	7.73022e-05
k27	2	rs61907026	CCDC77	Stomach	G	A	-0.404037	3.68706e-09
k27	2	rs61907030	CCDC77	Stomach	G	A	-0.396459	1.12359e-08
k27	2	rs61907031	CCDC77	Stomach	C	A	-0.396459	1.12359e-08
k125	1	rs61975276	SPATA7	Stomach	A	G	-0.248978	1.75073e-07
k125	1	rs61975276	RP11-507K2.2	Stomach	A	G	0.518109	1.06543e-09
k125	1	rs61975276	PTPN21	Stomach	A	G	-0.172606	2.48316e-05
k125	1	rs61975277	SPATA7	Stomach	T	C	-0.248978	1.75073e-07
k125	1	rs61975277	RP11-507K2.2	Stomach	T	C	0.518109	1.06543e-09
k125	1	rs61975277	PTPN21	Stomach	T	C	-0.172606	2.48316e-05
k125	1	rs61975278	PTPN21	Stomach	C	T	-0.172606	2.48316e-05
k125	1	rs61975278	SPATA7	Stomach	C	T	-0.248978	1.75073e-07
k125	1	rs61975278	RP11-507K2.2	Stomach	C	T	0.518109	1.06543e-09
k125	1	rs61977026	RP11-507K2.2	Stomach	T	C	0.54063	2.56248e-09
k125	1	rs61977026	SPATA7	Stomach	T	C	-0.275961	5.33381e-08
k125	1	rs61977049	SPATA7	Stomach	C	G	-0.274088	6.56787e-08
k125	1	rs61977049	RP11-507K2.2	Stomach	C	G	0.548394	1.43865e-09
k125	1	rs61977051	RP11-507K2.2	Stomach	T	A	0.543809	5.87227e-09
k125	1	rs61977051	PTPN21	Stomach	T	A	-0.195976	1.2372e-05
k125	1	rs61977051	SPATA7	Stomach	T	A	-0.289043	2.88577e-08
k125	1	rs61977053	RP11-507K2.2	Stomach	C	A	0.543809	5.87227e-09
k125	1	rs61977053	PTPN21	Stomach	C	A	-0.195976	1.2372e-05
k125	1	rs61977053	SPATA7	Stomach	C	A	-0.289043	2.88577e-08
k125	1	rs61977058	SPATA7	Stomach	A	C	-0.289043	2.88577e-08
k125	1	rs61977058	PTPN21	Stomach	A	C	-0.195976	1.2372e-05
k125	1	rs61977058	RP11-507K2.2	Stomach	A	C	0.543809	5.87227e-09
k125	1	rs61984675	PTPN21	Stomach	G	A	-0.172606	2.48316e-05
k125	1	rs61984675	RP11-507K2.2	Stomach	G	A	0.518109	1.06543e-09
k125	1	rs61984675	SPATA7	Stomach	G	A	-0.248978	1.75073e-07
k73	8	rs61995678	SKIV2L	Stomach	G	C	0.572231	7.41822e-05
k73	9	rs61995678	SKIV2L	Stomach	G	C	0.572231	7.41822e-05
k73	10	rs61995678	SKIV2L	Stomach	G	C	0.572231	7.41822e-05
k73	11	rs61995678	SKIV2L	Stomach	G	C	0.572231	7.41822e-05
k165	1	rs62019463	CSPG4P12	Stomach	G	A	0.537222	6.6987e-12
k165	1	rs62019463	NMB	Stomach	G	A	-0.432436	1.0048e-14
k165	1	rs62019463	SCAND2P	Stomach	G	A	-0.2085	2.51088e-05
k165	1	rs62019463	LINC00933	Stomach	G	A	0.299217	9.33387e-08
k165	1	rs62019463	WDR73	Stomach	G	A	-0.403031	1.66576e-09
k165	1	rs62019463	ALPK3	Stomach	G	A	0.166947	4.59397e-05
k165	1	rs62019463	GOLGA2P7	Stomach	G	A	-0.241606	8.93553e-07
k165	1	rs62019463	UBE2Q2L	Stomach	G	A	-0.284356	6.33061e-06
k165	1	rs62019464	NMB	Stomach	T	A	-0.430504	1.12775e-14
k165	1	rs62019464	CSPG4P12	Stomach	T	A	0.535137	7.09895e-12
k165	1	rs62019464	SCAND2P	Stomach	T	A	-0.203436	3.78942e-05
k165	1	rs62019464	GOLGA2P7	Stomach	T	A	-0.243132	7.02498e-07
k165	1	rs62019464	WDR73	Stomach	T	A	-0.383784	9.59518e-09
k165	1	rs62019464	LINC00933	Stomach	T	A	0.28927	2.37131e-07
k165	1	rs62019464	UBE2Q2L	Stomach	T	A	-0.292024	3.23671e-06
k165	1	rs62019464	CSPG4P11	Stomach	T	A	-0.255538	7.86648e-05
k165	1	rs62019464	ALPK3	Stomach	T	A	0.169872	3.16816e-05
k165	1	rs62019469	CSPG4P12	Stomach	T	C	0.539941	3.44771e-12
k165	1	rs62019469	ALPK3	Stomach	T	C	0.16429	5.36255e-05
k165	1	rs62019469	CSPG4P11	Stomach	T	C	-0.255055	7.50846e-05
k165	1	rs62019469	SCAND2P	Stomach	T	C	-0.202742	3.70551e-05
k165	1	rs62019469	NMB	Stomach	T	C	-0.425154	1.91585e-14
k165	1	rs62019469	WDR73	Stomach	T	C	-0.380922	1.06332e-08
k165	1	rs62019469	RP11-182J1.18	Stomach	T	C	0.200255	9.40109e-05
k165	1	rs62019469	UBE2Q2L	Stomach	T	C	-0.279371	7.92903e-06
k165	1	rs62019469	LINC00933	Stomach	T	C	0.286814	2.65496e-07
k165	1	rs62019469	GOLGA2P7	Stomach	T	C	-0.244608	5.26272e-07
k165	1	rs62019472	SCAND2P	Stomach	A	G	-0.211351	1.94361e-05
k165	1	rs62019472	LINC00933	Stomach	A	G	0.26865	1.87841e-06
k165	1	rs62019472	ALPK3	Stomach	A	G	0.162798	7.21675e-05
k165	1	rs62019472	GOLGA2P7	Stomach	A	G	-0.233567	2.13048e-06
k165	1	rs62019472	RP11-182J1.18	Stomach	A	G	0.203123	8.45806e-05
k165	1	rs62019472	CSPG4P12	Stomach	A	G	0.526241	1.98068e-11
k165	1	rs62019472	NMB	Stomach	A	G	-0.418529	8.82366e-14
k165	1	rs62019472	UBE2Q2L	Stomach	A	G	-0.291305	3.7016e-06
k165	1	rs62019472	WDR73	Stomach	A	G	-0.388786	6.74528e-09
k165	1	rs62021193	LINC00933	Stomach	C	G	0.334258	1.97626e-09
k165	1	rs62021193	CSPG4P11	Stomach	C	G	-0.297359	4.2023e-06
k165	1	rs62021193	UBE2Q2L	Stomach	C	G	-0.31875	3.7416e-07
k165	1	rs62021193	GOLGA2P7	Stomach	C	G	-0.267291	4.78271e-08
k165	1	rs62021193	SCAND2P	Stomach	C	G	-0.224757	5.35359e-06
k165	1	rs62021193	NMB	Stomach	C	G	-0.441478	2.52866e-15
k165	1	rs62021193	GOLGA6L5P	Stomach	C	G	-0.252737	5.97473e-05
k165	1	rs62021193	WDR73	Stomach	C	G	-0.385832	9.05854e-09
k165	1	rs62021193	CSPG4P12	Stomach	C	G	0.520277	3.55482e-11
k165	1	rs62021193	RP11-182J1.18	Stomach	C	G	0.200886	0.000102465
k165	1	rs62021197	CSPG4P12	Stomach	T	C	0.509995	6.76532e-11
k165	1	rs62021197	GOLGA2P7	Stomach	T	C	-0.268118	3.48661e-08
k165	1	rs62021197	RP11-182J1.18	Stomach	T	C	0.203395	7.45815e-05
k165	1	rs62021197	WDR73	Stomach	T	C	-0.38869	5.43445e-09
k165	1	rs62021197	SCAND2P	Stomach	T	C	-0.216983	1.00103e-05
k165	1	rs62021197	LINC00933	Stomach	T	C	0.331459	2.12829e-09
k165	1	rs62021197	CSPG4P11	Stomach	T	C	-0.297667	3.52633e-06
k165	1	rs62021197	GOLGA6L5P	Stomach	T	C	-0.260245	3.11517e-05
k165	1	rs62021197	UBE2Q2L	Stomach	T	C	-0.32369	1.99245e-07
k165	1	rs62021197	NMB	Stomach	T	C	-0.442629	1.30458e-15
k165	1	rs62021198	RP11-182J1.18	Stomach	G	A	0.203395	7.45815e-05
k165	1	rs62021198	CSPG4P12	Stomach	G	A	0.509995	6.76532e-11
k165	1	rs62021198	LINC00933	Stomach	G	A	0.331459	2.12829e-09
k165	1	rs62021198	WDR73	Stomach	G	A	-0.38869	5.43445e-09
k165	1	rs62021198	UBE2Q2L	Stomach	G	A	-0.32369	1.99245e-07
k165	1	rs62021198	GOLGA6L5P	Stomach	G	A	-0.260245	3.11517e-05
k165	1	rs62021198	NMB	Stomach	G	A	-0.442629	1.30458e-15
k165	1	rs62021198	GOLGA2P7	Stomach	G	A	-0.268118	3.48661e-08
k165	1	rs62021198	CSPG4P11	Stomach	G	A	-0.297667	3.52633e-06
k165	1	rs62021198	SCAND2P	Stomach	G	A	-0.216983	1.00103e-05
k165	1	rs62021208	CSPG4P12	Stomach	G	A	0.509995	6.76532e-11
k165	1	rs62021208	NMB	Stomach	G	A	-0.442629	1.30458e-15
k165	1	rs62021208	SCAND2P	Stomach	G	A	-0.216983	1.00103e-05
k165	1	rs62021208	UBE2Q2L	Stomach	G	A	-0.32369	1.99245e-07
k165	1	rs62021208	RP11-182J1.18	Stomach	G	A	0.203395	7.45815e-05
k165	1	rs62021208	GOLGA6L5P	Stomach	G	A	-0.260245	3.11517e-05
k165	1	rs62021208	CSPG4P11	Stomach	G	A	-0.297667	3.52633e-06
k165	1	rs62021208	GOLGA2P7	Stomach	G	A	-0.268118	3.48661e-08
k165	1	rs62021208	WDR73	Stomach	G	A	-0.38869	5.43445e-09
k165	1	rs62021208	LINC00933	Stomach	G	A	0.331459	2.12829e-09
k165	1	rs62021209	LINC00933	Stomach	G	C	0.254286	3.39064e-05
k165	1	rs62021209	NMB	Stomach	G	C	-0.430382	1.85788e-12
k165	1	rs62021209	SCAND2P	Stomach	G	C	-0.209265	9.81926e-05
k165	1	rs62021209	CSPG4P12	Stomach	G	C	0.45502	1.33826e-07
k165	1	rs62021209	UBE2Q2L	Stomach	G	C	-0.299722	1.13987e-05
k165	1	rs62021209	WDR73	Stomach	G	C	-0.464716	1.14478e-10
k165	1	rs62021219	GOLGA2P7	Stomach	C	T	-0.243086	7.30754e-07
k165	1	rs62021219	CSPG4P12	Stomach	C	T	0.529797	1.27464e-11
k165	1	rs62021219	UBE2Q2L	Stomach	C	T	-0.286769	5.06813e-06
k165	1	rs62021219	LINC00933	Stomach	C	T	0.298565	9.53464e-08
k165	1	rs62021219	ALPK3	Stomach	C	T	0.159147	0.000102176
k165	1	rs62021219	NMB	Stomach	C	T	-0.436334	4.87538e-15
k165	1	rs62021219	SCAND2P	Stomach	C	T	-0.207953	2.56611e-05
k165	1	rs62021219	WDR73	Stomach	C	T	-0.393438	4.01438e-09
k165	1	rs62021226	NMB	Stomach	T	C	-0.437534	3.80553e-15
k165	1	rs62021226	GOLGA2P7	Stomach	T	C	-0.24065	9.33892e-07
k165	1	rs62021226	WDR73	Stomach	T	C	-0.396202	2.98002e-09
k165	1	rs62021226	ALPK3	Stomach	T	C	0.169055	3.50015e-05
k165	1	rs62021226	LINC00933	Stomach	T	C	0.297683	1.01998e-07
k165	1	rs62021226	CSPG4P12	Stomach	T	C	0.531873	1.00194e-11
k165	1	rs62021226	UBE2Q2L	Stomach	T	C	-0.289496	4.01066e-06
k165	1	rs62021226	SCAND2P	Stomach	T	C	-0.206618	2.8599e-05
k170	1	rs62053839	ZNF19	Stomach	C	A	-0.271408	4.19268e-05
k19	5	rs62065255	MSL1	Stomach	T	C	-0.319638	1.2402e-07
k19	5	rs62066988	GSDMA	Stomach	C	T	0.36593	2.62766e-05
k19	5	rs62066988	GSDMB	Stomach	C	T	-0.0982218	6.464e-05
k19	5	rs62067034	GSDMB	Stomach	C	T	-0.145585	8.46719e-12
k19	5	rs62067034	PGAP3	Stomach	C	T	-0.198671	3.58909e-12
k19	5	rs62067034	GSDMA	Stomach	C	T	0.349324	6.42895e-06
k19	5	rs62068174	GSDMA	Stomach	G	C	-0.608918	1.23063e-15
k19	5	rs62068175	GSDMA	Stomach	A	C	-0.608918	1.23063e-15
k19	5	rs62068176	GSDMA	Stomach	A	G	-0.612688	9.24561e-16
k19	5	rs62068177	GSDMA	Stomach	G	A	-0.608918	1.23063e-15
k19	5	rs62068178	GSDMA	Stomach	C	T	-0.608918	1.23063e-15
k19	5	rs62068179	GSDMA	Stomach	G	A	-0.608918	1.23063e-15
k19	5	rs62068180	GSDMA	Stomach	T	C	-0.621274	6.60891e-17
k19	5	rs62068181	GSDMA	Stomach	T	C	-0.607125	1.81531e-15
k19	5	rs62068182	GSDMA	Stomach	G	A	-0.621274	6.60891e-17
k19	5	rs62068183	GSDMA	Stomach	C	T	-0.621274	6.60891e-17
k19	5	rs62068184	GSDMA	Stomach	C	T	-0.621274	6.60891e-17
k19	1	rs620686	PGAP3	Stomach	A	G	0.197883	2.54149e-10
k127	1	rs62070707	GGNBP2	Stomach	T	A	0.299812	2.43965e-12
k127	1	rs62070707	ZNHIT3	Stomach	T	A	-0.23531	6.98618e-09
k127	1	rs62070708	GGNBP2	Stomach	T	A	0.297312	3.30991e-12
k127	1	rs62070708	ZNHIT3	Stomach	T	A	-0.239814	3.08254e-09
k19	1	rs62074994	PGAP3	Stomach	G	A	-0.197883	2.54149e-10
k19	1	rs62075056	GSDMB	Stomach	G	A	-0.100156	3.12056e-05
k19	1	rs62075056	PGAP3	Stomach	G	A	-0.200904	2.10083e-10
k19	1	rs62077463	GSDMB	Stomach	C	T	-0.0991573	3.70421e-05
k19	1	rs62077463	PGAP3	Stomach	C	T	-0.210355	2.31876e-11
k19	1	rs62077464	PGAP3	Stomach	C	G	-0.201645	4.49147e-11
k19	1	rs62077464	GSDMB	Stomach	C	G	-0.0930273	6.92776e-05
k220	1	rs62081316	RAD51C	Stomach	C	T	0.393193	6.22938e-20
k220	1	rs62081322	RAD51C	Stomach	G	A	0.393193	6.22938e-20
k220	1	rs62081879	RAD51C	Stomach	C	T	0.393707	8.95145e-20
k220	1	rs62081890	RAD51C	Stomach	T	C	0.228727	6.42058e-09
k220	1	rs62081892	RAD51C	Stomach	C	T	0.263127	2.70174e-11
k220	1	rs62082149	RAD51C	Stomach	G	A	0.386414	6.85948e-19
k220	1	rs62083362	RAD51C	Stomach	A	G	0.393193	6.22938e-20
k220	1	rs62083368	RAD51C	Stomach	G	A	0.393193	6.22938e-20
k220	1	rs62083376	TRIM37	Stomach	C	A	0.1437	8.60432e-05
k220	1	rs62083376	RAD51C	Stomach	C	A	0.331431	7.44263e-18
k220	1	rs62084381	RAD51C	Stomach	G	A	0.391783	9.83735e-20
k220	1	rs62084384	RAD51C	Stomach	G	A	0.38537	2.96028e-19
k220	1	rs62084387	RAD51C	Stomach	C	T	0.387756	3.326e-19
k16	2	rs62101233	RBFADN	Stomach	C	T	0.479783	5.89478e-14
k16	2	rs62101233	TXNL4A	Stomach	C	T	0.291353	6.12689e-15
k16	2	rs62101233	HSBP1L1	Stomach	C	T	0.168147	2.50069e-05
k16	2	rs62101570	RBFADN	Stomach	T	A	0.530917	1.74381e-13
k16	2	rs62101570	TXNL4A	Stomach	T	A	0.220504	3.77749e-07
k16	2	rs62102590	RBFADN	Stomach	G	A	0.577239	2.17443e-10
k16	2	rs62102590	HSBP1L1	Stomach	G	A	0.221499	7.81336e-05
k16	2	rs62102590	TXNL4A	Stomach	G	A	0.245045	6.53103e-06
k197	1	rs62108438	GCDH	Stomach	T	C	0.210777	4.19111e-07
k197	1	rs62108438	FARSA	Stomach	T	C	0.11442	3.39744e-07
k122	1	rs62114494	SH3YL1	Stomach	C	T	-0.271642	1.3982e-17
k122	1	rs62114497	SH3YL1	Stomach	G	A	-0.275028	4.38706e-18
k122	1	rs62114501	SH3YL1	Stomach	C	T	-0.291714	5.2418e-20
k122	1	rs62114505	SH3YL1	Stomach	A	G	-0.289805	1.23037e-19
k122	1	rs62114506	SH3YL1	Stomach	G	C	-0.284456	4.90514e-15
k122	1	rs62114538	SH3YL1	Stomach	G	T	-0.286318	4.41572e-19
k122	1	rs62114544	SH3YL1	Stomach	C	T	-0.289306	2.5781e-19
k122	1	rs62114548	SH3YL1	Stomach	C	G	-0.286334	1.09041e-18
k171	2	rs62192761	USP40	Stomach	T	G	0.360988	5.45623e-15
k171	2	rs62192764	USP40	Stomach	G	T	0.351185	1.21725e-14
k171	2	rs62192777	USP40	Stomach	T	C	0.456462	2.01479e-18
k171	2	rs62192778	USP40	Stomach	G	A	0.469464	1.08279e-19
k171	2	rs62192912	USP40	Stomach	C	T	0.218814	2.03332e-07
k171	2	rs62192926	USP40	Stomach	G	A	0.218814	2.03332e-07
k171	2	rs62195072	USP40	Stomach	T	C	0.252373	5.17202e-09
k110	3	rs62253602	SERBP1P3	Stomach	C	T	-0.547511	1.34297e-17
k110	3	rs62253603	SERBP1P3	Stomach	G	A	-0.551953	3.86927e-18
k110	3	rs62253604	SERBP1P3	Stomach	C	T	-0.547511	1.34297e-17
k110	3	rs62253606	SERBP1P3	Stomach	A	G	-0.553676	1.64653e-18
k110	3	rs62253608	SERBP1P3	Stomach	C	T	-0.549445	5.71055e-18
k110	3	rs62253649	SERBP1P3	Stomach	A	G	-0.551953	3.86927e-18
k110	2	rs62253700	GNL3	Stomach	T	A	-0.140961	2.73715e-08
k110	2	rs62253703	GNL3	Stomach	T	C	-0.140961	2.73715e-08
k110	2	rs62253740	NEK4	Stomach	A	T	-0.145134	0.000101865
k110	2	rs62253740	GNL3	Stomach	A	T	-0.109806	1.37224e-05
k110	2	rs62255362	GNL3	Stomach	C	G	-0.140961	2.73715e-08
k110	2	rs62255364	GNL3	Stomach	C	T	-0.140961	2.73715e-08
k110	3	rs62255890	SERBP1P3	Stomach	G	A	-0.54812	1.66733e-18
k110	3	rs62255895	SERBP1P3	Stomach	T	C	-0.556359	4.72868e-19
k110	3	rs62255897	SERBP1P3	Stomach	A	G	-0.556359	4.72868e-19
k110	3	rs62255898	SERBP1P3	Stomach	G	A	-0.549596	9.4003e-19
k110	3	rs62255925	SERBP1P3	Stomach	G	A	-0.570102	3.58233e-20
k110	3	rs62255926	SERBP1P3	Stomach	A	T	-0.526432	1.3764e-15
k110	3	rs62255929	SERBP1P3	Stomach	C	T	-0.570102	3.58233e-20
k110	3	rs62255931	SERBP1P3	Stomach	A	G	-0.570102	3.58233e-20
k110	3	rs62260813	HYAL3	Stomach	C	G	0.378279	0.000233771
k151	2	rs62265224	SLC41A3	Stomach	T	C	0.263246	6.69586e-05
k151	2	rs62265224	FAM86JP	Stomach	T	C	0.388645	7.24897e-06
k151	2	rs62265225	FAM86JP	Stomach	T	C	0.390008	7.34714e-06
k151	2	rs62265226	SLC41A3	Stomach	A	G	0.263246	6.69586e-05
k151	2	rs62265226	FAM86JP	Stomach	A	G	0.388645	7.24897e-06
k151	2	rs62265229	FAM86JP	Stomach	C	T	0.370094	4.77884e-05
k166	1	rs62286325	RP11-448G15.3	Stomach	G	C	0.153087	4.53502e-05
k88	3	rs62331274	CTD-3080P12.3	Stomach	G	C	0.366172	6.82171e-06
k176	1	rs623541	TIMM10	Stomach	C	A	-0.212876	9.33211e-06
k35	4	rs62371717	TAF9	Stomach	T	C	0.125688	8.77617e-05
k35	4	rs62371717	CCDC125	Stomach	T	C	0.243511	3.92458e-13
k35	4	rs62371717	CENPH	Stomach	T	C	-0.171451	8.08908e-06
k35	4	rs62371717	CFL1P5	Stomach	T	C	0.294336	8.85518e-08
k35	4	rs62373182	CCDC125	Stomach	G	A	0.295999	3.86639e-18
k35	4	rs62373182	CFL1P5	Stomach	G	A	0.352695	4.39597e-10
k35	4	rs62373182	TAF9	Stomach	G	A	0.139768	2.49422e-05
k35	4	rs62373182	CENPH	Stomach	G	A	-0.177713	8.16362e-06
k139	2	rs62385693	AC034220.3	Stomach	T	C	-0.325338	8.56043e-09
k73	5	rs62398943	BAK1	Stomach	A	C	-0.165184	2.11735e-06
k73	6	rs62399909	RPS10	Stomach	C	A	0.283841	2.2923e-07
k161	1	rs62412906	GSTA2	Stomach	T	C	0.219833	3.45717e-08
k161	1	rs62412906	GSTA1	Stomach	T	C	-0.466803	8.85274e-32
k210	1	rs624588	HINFP	Stomach	C	G	0.186058	3.36472e-07
k26	1	rs62460738	PTPN12	Stomach	C	G	-0.148532	2.09874e-06
k26	1	rs62460740	PTPN12	Stomach	G	A	-0.148532	2.09874e-06
k26	1	rs62460744	PTPN12	Stomach	C	T	-0.150204	1.79794e-06
k26	1	rs62462679	PTPN12	Stomach	A	G	-0.154514	5.0712e-07
k26	1	rs62462681	PTPN12	Stomach	T	C	-0.153371	6.66468e-07
k26	1	rs62462688	PTPN12	Stomach	A	T	-0.143054	4.11337e-06
k167	1	rs62465434	GS1-124K5.4	Stomach	A	C	0.299959	2.45861e-06
k167	1	rs62465434	RP4-756H11.3	Stomach	A	C	-1.02449	1.28801e-49
k167	1	rs62465434	GTF2IP5	Stomach	A	C	0.347881	7.2535e-07
k167	1	rs62465434	RP11-458F8.4	Stomach	A	C	-0.165623	1.40019e-07
k167	1	rs62465692	RP11-458F8.1	Stomach	T	C	-0.333541	7.95073e-07
k167	1	rs62465692	RP4-756H11.3	Stomach	T	C	-0.599023	4.1598e-12
k167	1	rs62465692	GTF2IP23	Stomach	T	C	-0.3884	2.57009e-13
k167	1	rs62465692	RP11-458F8.4	Stomach	T	C	-0.350234	1.9181e-29
k167	1	rs62466793	GTF2IP5	Stomach	G	A	0.368087	2.00696e-07
k167	1	rs62466793	GS1-124K5.4	Stomach	G	A	0.324016	4.39426e-07
k167	1	rs62466793	RP4-756H11.3	Stomach	G	A	-1.07385	1.70736e-55
k167	1	rs62466793	RP11-458F8.4	Stomach	G	A	-0.156787	8.84849e-07
k167	1	rs62466794	RP4-756H11.3	Stomach	G	A	-1.07385	1.70736e-55
k167	1	rs62466794	GTF2IP5	Stomach	G	A	0.368087	2.00696e-07
k167	1	rs62466794	GS1-124K5.4	Stomach	G	A	0.324016	4.39426e-07
k167	1	rs62466794	RP11-458F8.4	Stomach	G	A	-0.156787	8.84849e-07
k167	1	rs62467857	RP4-756H11.3	Stomach	C	T	1.04006	1.08177e-50
k167	1	rs62467857	GTF2IP5	Stomach	C	T	-0.352288	6.40052e-07
k167	1	rs62467857	GS1-124K5.4	Stomach	C	T	-0.302564	2.41606e-06
k167	1	rs62467857	RP11-458F8.4	Stomach	C	T	0.171282	6.31035e-08
k167	1	rs62470893	INTS4P1	Stomach	T	C	-0.346261	1.71978e-05
k167	1	rs62470893	ZNF117	Stomach	T	C	0.206494	6.00363e-05
k167	1	rs62470893	RP11-460N20.4	Stomach	T	C	0.351384	1.43653e-05
k167	1	rs62470893	RP4-756H11.3	Stomach	T	C	-0.924431	8.46248e-36
k167	1	rs62470893	INTS4P2	Stomach	T	C	0.311011	5.59974e-05
k167	1	rs62470893	GUSB	Stomach	T	C	0.12947	0.000193298
k167	1	rs62470893	GTF2IP5	Stomach	T	C	0.430684	9.89016e-10
k167	1	rs62470893	RP13-254B10.1	Stomach	T	C	0.321445	2.98217e-07
k167	1	rs62470893	RP11-458F8.4	Stomach	T	C	-0.14652	5.17088e-06
k167	1	rs62470893	ERV3-1	Stomach	T	C	0.27409	5.17575e-05
k167	1	rs62470893	GS1-124K5.4	Stomach	T	C	0.290335	7.39115e-06
k76	8	rs62480403	AC021218.2	Stomach	C	G	-0.215486	1.3741e-08
k210	1	rs626984	VPS11	Stomach	C	T	0.137002	5.71662e-05
k210	1	rs626984	HINFP	Stomach	C	T	-0.164564	8.54446e-06
k210	1	rs626984	CCDC153	Stomach	C	T	-0.207755	1.48426e-05
k30	2	rs627106	GDF5	Stomach	C	T	-0.206402	0.000123077
k30	2	rs627106	MMP24-AS1	Stomach	C	T	0.212464	0.000108297
k30	2	rs627106	EIF6	Stomach	C	T	-0.168433	1.20671e-06
k176	1	rs627145	TIMM10	Stomach	G	A	-0.227101	2.34255e-06
k80	2	rs629301	PSRC1	Stomach	G	T	-0.206407	9.66228e-07
k19	1	rs632606	PGAP3	Stomach	C	G	0.197357	2.73835e-10
k19	1	rs638201	PGAP3	Stomach	T	C	0.197883	2.54149e-10
k176	1	rs639158	TIMM10	Stomach	G	A	-0.212876	9.33211e-06
k210	1	rs639373	VPS11	Stomach	G	A	0.158936	7.02715e-06
k210	1	rs639373	HINFP	Stomach	G	A	-0.196706	2.86471e-07
k30	2	rs639763	GDF5	Stomach	C	T	0.220265	6.65438e-05
k30	2	rs639763	EIF6	Stomach	C	T	0.202908	9.7812e-09
k210	1	rs640603	HINFP	Stomach	G	A	-0.186278	1.5829e-06
k210	1	rs641382	HINFP	Stomach	C	A	-0.189847	1.48684e-07
k156	1	rs6414089	RIF1	Stomach	A	G	-0.189503	2.22571e-08
k110	2	rs6414570	GNL3	Stomach	A	G	-0.108228	1.96124e-05
k110	2	rs6414570	NEK4	Stomach	A	G	-0.145355	0.000104771
k59	1	rs6419160	KRT8P46	Stomach	G	A	-0.358544	2.47162e-07
k59	1	rs6419160	BDH2	Stomach	G	A	0.24504	2.69411e-06
k59	1	rs6419160	LRRC37A15P	Stomach	G	A	-0.421438	1.62697e-09
k59	1	rs6419160	RP11-10L12.4	Stomach	G	A	0.342087	2.85318e-08
k161	1	rs6423287	GSTA1	Stomach	G	T	0.474312	5.22202e-36
k161	1	rs6423287	GSTA2	Stomach	G	T	-0.245754	1.1853e-10
k204	1	rs6426492	C1orf145	Stomach	C	T	-0.291193	1.32986e-07
k204	1	rs6426492	IBA57	Stomach	C	T	0.275693	2.14895e-06
k55	1	rs6429747	CASP9	Stomach	C	T	0.367512	1.42509e-09
k156	1	rs6433469	RIF1	Stomach	G	A	-0.204189	1.28052e-09
k156	1	rs6433481	RIF1	Stomach	T	C	-0.199444	4.36728e-09
k156	1	rs6433482	RIF1	Stomach	T	C	-0.209547	3.06984e-10
k183	1	rs6437611	CBLB	Stomach	T	A	-0.161201	7.46182e-05
k183	1	rs6437614	CBLB	Stomach	C	A	-0.161524	5.57877e-05
k64	1	rs6438687	IQCB1	Stomach	A	G	0.269038	6.6435e-06
k151	2	rs6438978	SLC41A3	Stomach	T	C	0.263246	6.69586e-05
k151	2	rs6438978	FAM86JP	Stomach	T	C	0.388645	7.24897e-06
k120	1	rs6439629	PPP2R3A	Stomach	G	A	-0.157801	3.09235e-06
k19	1	rs644173	PGAP3	Stomach	T	C	-0.197357	2.73835e-10
k110	3	rs6442116	SHISA5	Stomach	T	C	0.120264	1.50584e-05
k110	3	rs6442116	TREX1	Stomach	T	C	0.328101	2.50847e-13
k110	3	rs6442116	ZNF589	Stomach	T	C	-0.231694	3.26339e-05
k110	3	rs6442116	MRPS18AP1	Stomach	T	C	-0.300331	0.000157835
k110	3	rs6442117	TREX1	Stomach	C	T	0.334628	1.04139e-13
k110	3	rs6442117	ZNF589	Stomach	C	T	-0.231412	3.69051e-05
k110	3	rs6442117	SHISA5	Stomach	C	T	0.120403	1.64047e-05
k110	3	rs6442117	MRPS18AP1	Stomach	C	T	-0.298875	0.00018484
k110	3	rs6442118	ZNF589	Stomach	A	G	-0.22582	5.31684e-05
k110	3	rs6442118	MRPS18AP1	Stomach	A	G	-0.31435	7.63338e-05
k110	3	rs6442118	CDC25A	Stomach	A	G	-0.179823	3.26512e-05
k110	3	rs6442118	SHISA5	Stomach	A	G	0.122839	9.91037e-06
k110	3	rs6442118	TREX1	Stomach	A	G	0.357962	7.76029e-16
k110	3	rs6442119	ZNF589	Stomach	T	G	-0.22582	5.31684e-05
k110	3	rs6442119	CDC25A	Stomach	T	G	-0.179823	3.26512e-05
k110	3	rs6442119	MRPS18AP1	Stomach	T	G	-0.31435	7.63338e-05
k110	3	rs6442119	SHISA5	Stomach	T	G	0.122839	9.91037e-06
k110	3	rs6442119	TREX1	Stomach	T	G	0.357962	7.76029e-16
k110	3	rs6442120	SHISA5	Stomach	T	C	0.126358	7.18483e-06
k110	3	rs6442120	CDC25A	Stomach	T	C	-0.184425	2.60197e-05
k110	3	rs6442120	TREX1	Stomach	T	C	0.397203	3.83245e-19
k110	3	rs6442120	ZNF589	Stomach	T	C	-0.215403	0.000146385
k110	3	rs6442123	MRPS18AP1	Stomach	A	G	-0.292183	0.000254596
k110	3	rs6442123	TREX1	Stomach	A	G	0.389342	9.5276e-19
k110	3	rs6442123	SHISA5	Stomach	A	G	0.123176	9.98831e-06
k110	3	rs6442123	ZNF589	Stomach	A	G	-0.226741	5.22676e-05
k110	3	rs6442123	CDC25A	Stomach	A	G	-0.19225	9.10731e-06
k110	3	rs6442124	SHISA5	Stomach	G	A	0.121788	1.14842e-05
k110	3	rs6442124	ZNF589	Stomach	G	A	-0.226976	4.71593e-05
k110	3	rs6442124	MRPS18AP1	Stomach	G	A	-0.289672	0.000269577
k110	3	rs6442124	CDC25A	Stomach	G	A	-0.183404	2.16958e-05
k110	3	rs6442124	TREX1	Stomach	G	A	0.381507	3.88576e-18
k176	1	rs644219	TIMM10	Stomach	C	T	0.22406	3.98159e-06
k110	2	rs6445528	GNL3	Stomach	A	G	-0.107287	1.91415e-05
k110	3	rs6445528	GNL3	Stomach	A	G	-0.107287	1.91415e-05
k110	2	rs6445529	GNL3	Stomach	T	A	-0.108033	1.94345e-05
k110	2	rs6445529	NEK4	Stomach	T	A	-0.143707	0.000121556
k110	2	rs6445531	NEK4	Stomach	T	C	-0.143707	0.000121556
k110	2	rs6445531	GNL3	Stomach	T	C	-0.108033	1.94345e-05
k110	2	rs6445534	NEK4	Stomach	G	A	-0.147461	8.53827e-05
k110	2	rs6445534	GNL3	Stomach	G	A	-0.109655	1.57234e-05
k110	2	rs6445535	GNL3	Stomach	T	C	-0.109655	1.57234e-05
k110	2	rs6445535	NEK4	Stomach	T	C	-0.147461	8.53827e-05
k110	2	rs6445538	ITIH4	Stomach	T	C	0.429896	9.35427e-13
k110	2	rs6445538	SERBP1P3	Stomach	T	C	0.436095	3.86896e-10
k110	2	rs6445538	GNL3	Stomach	T	C	-0.116371	2.8916e-05
k110	2	rs6445539	ITIH4	Stomach	G	A	0.429896	9.35427e-13
k110	2	rs6445539	SERBP1P3	Stomach	G	A	0.436095	3.86896e-10
k110	2	rs6445539	GNL3	Stomach	G	A	-0.116371	2.8916e-05
k110	3	rs6445555	RFT1	Stomach	G	T	-0.412346	3.12879e-10
k110	3	rs6445556	RFT1	Stomach	G	A	-0.412346	3.12879e-10
k110	3	rs6445557	RFT1	Stomach	C	T	-0.412346	3.12879e-10
k110	3	rs6445565	SERBP1P3	Stomach	C	T	-0.414008	6.1135e-09
k110	3	rs6445566	SERBP1P3	Stomach	A	G	-0.414008	6.1135e-09
k110	1	rs6446264	RBM6	Stomach	C	A	0.246246	7.02185e-08
k110	1	rs6446264	MST1	Stomach	C	A	0.158314	6.12165e-06
k110	1	rs6446264	UBA7	Stomach	C	A	0.154197	6.24184e-07
k110	1	rs6446264	IP6K2	Stomach	C	A	-0.110645	5.30925e-05
k110	1	rs6446272	MST1	Stomach	G	A	0.152951	1.34393e-05
k110	1	rs6446272	UBA7	Stomach	G	A	0.150478	1.25872e-06
k110	1	rs6446272	RBM6	Stomach	G	A	0.248539	5.62375e-08
k110	1	rs6446272	IP6K2	Stomach	G	A	-0.103781	0.000160112
k110	1	rs6446277	UBA7	Stomach	G	A	0.15101	8.42342e-07
k110	1	rs6446277	IP6K2	Stomach	G	A	-0.101568	0.000185619
k110	1	rs6446277	RBM6	Stomach	G	A	0.255346	1.51971e-08
k110	1	rs6446277	MST1	Stomach	G	A	0.161383	3.16379e-06
k65	1	rs644749	ZNF436-AS1	Stomach	T	C	0.33596	1.68759e-05
k65	1	rs644749	ZNF436	Stomach	T	C	0.560015	6.13915e-12
k35	4	rs6450029	CFL1P5	Stomach	C	A	-0.33086	1.05531e-08
k35	4	rs6450029	CCDC125	Stomach	C	A	-0.308228	4.59836e-19
k35	4	rs6450029	TAF9	Stomach	C	A	-0.170525	3.50518e-07
k35	4	rs6450032	TAF9	Stomach	C	T	-0.163567	9.65618e-07
k35	4	rs6450032	CCDC125	Stomach	C	T	-0.294106	2.01115e-17
k35	4	rs6450032	CFL1P5	Stomach	C	T	-0.335778	5.2528e-09
k35	4	rs6450037	CENPH	Stomach	A	G	-0.169527	1.07054e-05
k35	4	rs6450037	CCDC125	Stomach	A	G	0.250232	8.32325e-14
k35	4	rs6450037	CFL1P5	Stomach	A	G	0.296349	7.57828e-08
k35	4	rs6450038	CCDC125	Stomach	A	G	0.250224	1.12745e-13
k35	4	rs6450038	CENPH	Stomach	A	G	-0.172462	8.22713e-06
k35	4	rs6450038	CFL1P5	Stomach	A	G	0.300806	5.48995e-08
k44	1	rs645019	SPATA2L	Stomach	C	T	-0.159588	3.34044e-06
k44	1	rs645019	CDK10	Stomach	C	T	0.232713	8.00066e-12
k176	1	rs645145	TIMM10	Stomach	G	T	0.22406	3.98159e-06
k192	1	rs6451772	RP11-53O19.3	Stomach	A	C	-0.169444	2.38652e-06
k192	1	rs6451774	RP11-53O19.3	Stomach	G	C	-0.169444	2.38652e-06
k192	1	rs6451775	RP11-53O19.3	Stomach	G	A	0.169444	2.38652e-06
k192	1	rs6451778	RP11-53O19.3	Stomach	C	T	0.17113	2.45528e-06
k192	1	rs6451781	RP11-53O19.3	Stomach	T	C	0.17113	2.45528e-06
k192	1	rs6451783	RP11-53O19.3	Stomach	G	A	0.170551	2.42617e-06
k192	1	rs6451784	RP11-53O19.3	Stomach	A	G	0.170551	2.42617e-06
k73	11	rs6456727	BTN3A2	Stomach	T	C	-0.406658	9.69208e-14
k73	11	rs6457137	HLA-V	Stomach	G	T	1.31401	1.60776e-20
k73	11	rs6457137	HCG9	Stomach	G	T	0.716066	2.28948e-06
k73	11	rs6457137	ZNRD1	Stomach	G	T	0.377489	2.0153e-05
k73	11	rs6457137	ZFP57	Stomach	G	T	-0.591509	0.000164421
k73	11	rs6457137	HCG4P3	Stomach	G	T	-0.910933	1.01169e-12
k73	9	rs6457530	HLA-DQB1	Stomach	C	T	-0.321717	5.89071e-05
k73	9	rs6457530	RNF5	Stomach	C	T	-0.306124	4.45989e-10
k73	9	rs6457530	HLA-DRB5	Stomach	C	T	-0.431407	9.3345e-09
k73	9	rs6457530	C4A	Stomach	C	T	-0.301072	1.66498e-06
k73	11	rs6457597	C4A	Stomach	T	C	-0.267922	4.51004e-05
k73	9	rs6457597	C4A	Stomach	T	C	-0.267922	4.51004e-05
k73	11	rs6457597	HLA-DRB5	Stomach	T	C	-0.506591	5.76563e-11
k73	9	rs6457597	HLA-DRB5	Stomach	T	C	-0.506591	5.76563e-11
k73	11	rs6457597	MICB	Stomach	T	C	0.228869	6.93091e-05
k73	9	rs6457597	MICB	Stomach	T	C	0.228869	6.93091e-05
k73	11	rs6457713	HLA-DPB2	Stomach	C	T	0.737901	1.31638e-10
k73	10	rs6457797	ANKS1A	Stomach	G	T	0.161723	1.98164e-05
k73	10	rs6457797	UHRF1BP1	Stomach	G	T	0.281619	1.13067e-05
k73	10	rs6457798	ANKS1A	Stomach	G	A	0.161723	1.98164e-05
k73	10	rs6457798	UHRF1BP1	Stomach	G	A	0.281619	1.13067e-05
k161	1	rs6458867	GSTA2	Stomach	A	G	-0.266342	1.73789e-11
k161	1	rs6458867	GSTA1	Stomach	A	G	0.400744	6.78372e-22
k161	1	rs6458868	GSTA2	Stomach	C	T	-0.271707	4.99427e-12
k161	1	rs6458868	GSTA1	Stomach	C	T	0.385427	2.75592e-20
k161	1	rs6458869	GSTA1	Stomach	C	A	0.400744	6.78372e-22
k161	1	rs6458869	GSTA2	Stomach	C	A	-0.266342	1.73789e-11
k161	1	rs6458870	GSTA2	Stomach	T	A	-0.221104	1.11764e-08
k161	1	rs6458870	GSTA1	Stomach	T	A	0.478968	2.53192e-36
k161	1	rs6458871	GSTA1	Stomach	C	T	0.474312	5.22202e-36
k161	1	rs6458871	GSTA2	Stomach	C	T	-0.245754	1.1853e-10
k161	1	rs6458879	GSTA2	Stomach	G	C	-0.241778	1.75521e-10
k161	1	rs6458879	GSTA1	Stomach	G	C	0.462972	1.63721e-34
k161	1	rs6458892	GSTA2	Stomach	C	T	-0.237523	3.9264e-10
k161	1	rs6458892	GSTA1	Stomach	C	T	0.449449	5.40223e-32
k76	8	rs6459970	AC021218.2	Stomach	A	G	-0.18933	2.22034e-07
k76	2	rs6459970	AC021218.2	Stomach	A	G	-0.18933	2.22034e-07
k167	1	rs6460264	INTS4P1	Stomach	C	G	-0.340889	2.56077e-05
k167	1	rs6460264	GTF2IP5	Stomach	C	G	0.434651	8.19274e-10
k167	1	rs6460264	RP11-460N20.4	Stomach	C	G	0.349933	1.71514e-05
k167	1	rs6460264	GS1-124K5.4	Stomach	C	G	0.280384	1.69033e-05
k167	1	rs6460264	INTS4P2	Stomach	C	G	0.318332	4.00233e-05
k167	1	rs6460264	GUSB	Stomach	C	G	0.131333	0.000166655
k167	1	rs6460264	ERV3-1	Stomach	C	G	0.277062	4.63315e-05
k167	1	rs6460264	RP13-254B10.1	Stomach	C	G	0.328719	1.77759e-07
k167	1	rs6460264	ZNF117	Stomach	C	G	0.208813	5.3479e-05
k167	1	rs6460264	RP4-756H11.3	Stomach	C	G	-0.927518	1.11019e-35
k167	1	rs6460305	GTF2IP5	Stomach	G	A	-0.352288	6.40052e-07
k167	1	rs6460305	GS1-124K5.4	Stomach	G	A	-0.302564	2.41606e-06
k167	1	rs6460305	RP4-756H11.3	Stomach	G	A	1.04006	1.08177e-50
k167	1	rs6460305	RP11-458F8.4	Stomach	G	A	0.171282	6.31035e-08
k167	1	rs6460308	GS1-124K5.4	Stomach	T	C	-0.302564	2.41606e-06
k167	1	rs6460308	RP4-756H11.3	Stomach	T	C	1.04006	1.08177e-50
k167	1	rs6460308	RP11-458F8.4	Stomach	T	C	0.171282	6.31035e-08
k167	1	rs6460308	GTF2IP5	Stomach	T	C	-0.352288	6.40052e-07
k167	1	rs6460309	RP11-458F8.4	Stomach	C	T	0.171282	6.31035e-08
k167	1	rs6460309	RP4-756H11.3	Stomach	C	T	1.04006	1.08177e-50
k167	1	rs6460309	GTF2IP5	Stomach	C	T	-0.352288	6.40052e-07
k167	1	rs6460309	GS1-124K5.4	Stomach	C	T	-0.302564	2.41606e-06
k167	1	rs6460317	RP4-756H11.3	Stomach	A	G	-0.654912	4.39754e-16
k167	1	rs6460317	RP11-458F8.4	Stomach	A	G	-0.271987	8.82187e-19
k167	1	rs6460317	RP11-458F8.1	Stomach	A	G	-0.254435	8.09818e-05
k167	1	rs6460317	GTF2IP23	Stomach	A	G	-0.283001	3.6443e-08
k116	2	rs6462444	NT5C3A	Stomach	T	C	-0.164441	4.64049e-06
k116	2	rs6462445	NT5C3A	Stomach	A	T	-0.164441	4.64049e-06
k116	2	rs6462446	NT5C3A	Stomach	G	A	-0.151173	2.18913e-05
k116	2	rs6462448	NT5C3A	Stomach	C	T	-0.164441	4.64049e-06
k116	2	rs6462449	NT5C3A	Stomach	A	C	-0.164441	4.64049e-06
k116	2	rs6462455	NT5C3A	Stomach	G	A	-0.16218	6.34088e-06
k116	2	rs6462456	NT5C3A	Stomach	A	G	-0.164034	4.95357e-06
k69	1	rs6467228	TSPAN33	Stomach	A	G	-0.514749	1.73207e-13
k69	1	rs6467229	TSPAN33	Stomach	C	T	-0.514749	1.73207e-13
k80	2	rs646776	PSRC1	Stomach	C	T	-0.206407	9.66228e-07
k150	2	rs6476401	APTX	Stomach	T	C	-0.292636	6.26801e-05
k49	2	rs6480355	STOX1	Stomach	G	C	0.313279	7.32567e-09
k205	2	rs6480675	RP11-344N10.5	Stomach	C	T	0.581807	3.52542e-10
k205	2	rs6480675	DNAJC9	Stomach	C	T	-0.342833	6.65997e-08
k205	2	rs6480675	CFAP70	Stomach	C	T	-0.438267	3.93711e-18
k205	2	rs6480675	NUDT13	Stomach	C	T	-0.861517	1.44147e-46
k205	2	rs6480675	FAM149B1	Stomach	C	T	0.280255	7.43227e-06
k205	2	rs6480675	DNAJC9-AS1	Stomach	C	T	-0.363883	2.68917e-05
k205	2	rs6480676	DNAJC9-AS1	Stomach	C	T	-0.363883	2.68917e-05
k205	2	rs6480676	FAM149B1	Stomach	C	T	0.280255	7.43227e-06
k205	2	rs6480676	RP11-344N10.5	Stomach	C	T	0.581807	3.52542e-10
k205	2	rs6480676	NUDT13	Stomach	C	T	-0.861517	1.44147e-46
k205	2	rs6480676	DNAJC9	Stomach	C	T	-0.342833	6.65997e-08
k205	2	rs6480676	CFAP70	Stomach	C	T	-0.438267	3.93711e-18
k205	2	rs6480677	DNAJC9-AS1	Stomach	C	A	-0.363883	2.68917e-05
k205	2	rs6480677	FAM149B1	Stomach	C	A	0.280255	7.43227e-06
k205	2	rs6480677	CFAP70	Stomach	C	A	-0.438267	3.93711e-18
k205	2	rs6480677	DNAJC9	Stomach	C	A	-0.342833	6.65997e-08
k205	2	rs6480677	RP11-344N10.5	Stomach	C	A	0.581807	3.52542e-10
k205	2	rs6480677	NUDT13	Stomach	C	A	-0.861517	1.44147e-46
k205	2	rs6480678	CFAP70	Stomach	T	C	-0.438267	3.93711e-18
k205	2	rs6480678	DNAJC9-AS1	Stomach	T	C	-0.363883	2.68917e-05
k205	2	rs6480678	NUDT13	Stomach	T	C	-0.861517	1.44147e-46
k205	2	rs6480678	RP11-344N10.5	Stomach	T	C	0.581807	3.52542e-10
k205	2	rs6480678	FAM149B1	Stomach	T	C	0.280255	7.43227e-06
k205	2	rs6480678	DNAJC9	Stomach	T	C	-0.342833	6.65997e-08
k205	2	rs6480679	NUDT13	Stomach	C	T	-0.861517	1.44147e-46
k205	2	rs6480679	DNAJC9-AS1	Stomach	C	T	-0.363883	2.68917e-05
k205	2	rs6480679	DNAJC9	Stomach	C	T	-0.342833	6.65997e-08
k205	2	rs6480679	RP11-344N10.5	Stomach	C	T	0.581807	3.52542e-10
k205	2	rs6480679	FAM149B1	Stomach	C	T	0.280255	7.43227e-06
k205	2	rs6480679	CFAP70	Stomach	C	T	-0.438267	3.93711e-18
k205	2	rs6480680	NUDT13	Stomach	G	A	-0.866089	1.04657e-43
k205	2	rs6480680	DNAJC9	Stomach	G	A	-0.337763	2.42032e-07
k205	2	rs6480680	RP11-344N10.5	Stomach	G	A	0.589919	6.33805e-10
k205	2	rs6480680	CFAP70	Stomach	G	A	-0.459059	7.21681e-19
k205	2	rs6480680	FAM149B1	Stomach	G	A	0.312738	1.05504e-06
k205	2	rs6480684	DNAJC9	Stomach	G	T	-0.319896	6.21476e-07
k205	2	rs6480684	RP11-344N10.5	Stomach	G	T	0.549941	4.55584e-09
k205	2	rs6480684	FAM149B1	Stomach	G	T	0.322206	2.65544e-07
k205	2	rs6480684	CFAP70	Stomach	G	T	-0.438895	6.35351e-18
k205	2	rs6480684	NUDT13	Stomach	G	T	-0.8353	7.3356e-42
k205	2	rs6480688	CFAP70	Stomach	T	C	-0.454379	8.48003e-19
k205	2	rs6480688	DNAJC9-AS1	Stomach	T	C	-0.345466	9.54443e-05
k205	2	rs6480688	NUDT13	Stomach	T	C	-0.85294	6.94719e-43
k205	2	rs6480688	FAM149B1	Stomach	T	C	0.324044	3.19615e-07
k205	2	rs6480688	DNAJC9	Stomach	T	C	-0.323123	6.58188e-07
k205	2	rs6480688	RP11-344N10.5	Stomach	T	C	0.575527	1.23811e-09
k205	2	rs6480692	FAM149B1	Stomach	A	C	0.35937	1.1541e-07
k205	2	rs6480692	RP11-344N10.5	Stomach	A	C	0.411352	7.02841e-05
k205	2	rs6480692	CFAP70	Stomach	A	C	-0.258961	7.90827e-06
k205	2	rs6480692	NUDT13	Stomach	A	C	-0.913359	7.97788e-43
k205	2	rs6480700	FAM149B1	Stomach	A	G	0.35937	1.1541e-07
k205	2	rs6480700	RP11-344N10.5	Stomach	A	G	0.411352	7.02841e-05
k205	2	rs6480700	CFAP70	Stomach	A	G	-0.258961	7.90827e-06
k205	2	rs6480700	NUDT13	Stomach	A	G	-0.913359	7.97788e-43
k39	1	rs6492991	OIP5-AS1	Stomach	G	A	0.170515	3.58716e-06
k165	1	rs6496318	CSPG4P12	Stomach	C	T	-0.388542	2.20071e-08
k165	1	rs6496318	CSPG4P11	Stomach	C	T	0.250871	9.13371e-06
k165	1	rs6496318	NMB	Stomach	C	T	0.247325	9.64459e-07
k165	1	rs6496318	RP11-182J1.18	Stomach	C	T	-0.197128	1.19016e-05
k165	1	rs6496318	GOLGA2P7	Stomach	C	T	0.167231	0.000115291
k165	1	rs6496441	CSPG4P11	Stomach	A	G	0.232464	6.2869e-05
k165	1	rs6496441	NMB	Stomach	A	G	0.256721	6.71365e-07
k165	1	rs6496441	CSPG4P12	Stomach	A	G	-0.403617	1.33094e-08
k165	1	rs6496441	ALPK3	Stomach	A	G	-0.146977	6.20853e-05
k165	1	rs6496452	CSPG4P11	Stomach	A	T	0.268378	3.27271e-06
k165	1	rs6496452	GOLGA2P7	Stomach	A	T	0.174043	8.53199e-05
k165	1	rs6496452	CSPG4P12	Stomach	A	T	-0.392181	3.34077e-08
k165	1	rs6496452	NMB	Stomach	A	T	0.239064	3.79416e-06
k65	1	rs649915	ZNF436	Stomach	G	A	0.571329	1.91646e-12
k65	1	rs649915	ZNF436-AS1	Stomach	G	A	0.349525	7.12349e-06
k170	1	rs6499532	PHLPP2	Stomach	G	A	-0.150967	1.42826e-07
k170	1	rs6499539	PHLPP2	Stomach	G	A	-0.140361	1.07132e-06
k133	1	rs6500548	TRAP1	Stomach	C	G	0.570434	1.40755e-35
k19	1	rs650106	PGAP3	Stomach	A	G	0.197883	2.54149e-10
k19	1	rs6503501	PGAP3	Stomach	T	C	0.185272	3.92486e-09
k19	1	rs6503502	PGAP3	Stomach	A	G	0.190789	9.88433e-10
k19	1	rs6503503	GSDMB	Stomach	G	A	0.103183	1.34545e-05
k19	1	rs6503503	PGAP3	Stomach	G	A	0.198941	1.82763e-10
k19	1	rs6503506	PGAP3	Stomach	C	A	0.19553	4.90059e-10
k19	1	rs6503507	PGAP3	Stomach	C	T	0.195324	3.7692e-10
k19	1	rs6503507	GSDMB	Stomach	C	T	0.0953946	5.78182e-05
k19	1	rs6503515	GSDMB	Stomach	G	T	-0.097522	4.55789e-05
k19	1	rs6503515	PGAP3	Stomach	G	T	-0.206577	4.34375e-11
k19	1	rs6503517	PGAP3	Stomach	G	A	-0.210137	1.92499e-11
k19	1	rs6503517	GSDMB	Stomach	G	A	-0.102671	1.72709e-05
k19	1	rs6503518	PGAP3	Stomach	A	G	-0.210137	1.92499e-11
k19	1	rs6503518	GSDMB	Stomach	A	G	-0.102671	1.72709e-05
k19	1	rs6503519	GSDMB	Stomach	A	G	-0.100308	3.06379e-05
k19	1	rs6503519	PGAP3	Stomach	A	G	-0.213288	1.23761e-11
k19	5	rs6503524	GSDMA	Stomach	C	T	-0.353322	4.48886e-06
k19	5	rs6503524	GSDMB	Stomach	C	T	0.141323	3.01004e-11
k19	5	rs6503524	PGAP3	Stomach	C	T	0.175964	9.01521e-10
k19	5	rs6503527	GSDMA	Stomach	G	A	-0.607125	1.81531e-15
k220	1	rs6503877	TRIM37	Stomach	C	T	0.1437	8.60432e-05
k220	1	rs6503877	RAD51C	Stomach	C	T	0.331431	7.44263e-18
k220	1	rs6503882	TRIM37	Stomach	T	C	0.1437	8.60432e-05
k220	1	rs6503882	RAD51C	Stomach	T	C	0.331431	7.44263e-18
k220	1	rs6503898	RAD51C	Stomach	C	A	0.259304	1.78698e-10
k220	1	rs6503900	RAD51C	Stomach	A	G	0.236273	2.54246e-08
k220	1	rs6503903	RAD51C	Stomach	C	T	0.236424	2.39771e-08
k220	1	rs6503906	RAD51C	Stomach	C	G	0.22798	5.68863e-08
k220	1	rs6503909	RAD51C	Stomach	A	G	0.2112	4.15693e-07
k220	1	rs6503911	RAD51C	Stomach	T	C	0.209226	5.79542e-07
k220	1	rs6503912	RAD51C	Stomach	A	G	0.225488	7.92431e-08
k220	1	rs6503913	RAD51C	Stomach	G	A	0.225488	7.92431e-08
k16	2	rs6506798	RBFADN	Stomach	C	G	-0.480189	5.91265e-17
k16	2	rs6506798	TXNL4A	Stomach	C	G	-0.247084	5.27079e-13
k73	5	rs652049	BAK1	Stomach	C	T	0.1647	1.91202e-06
k176	1	rs652191	TIMM10	Stomach	A	G	0.22406	3.98159e-06
k210	1	rs652872	HINFP	Stomach	A	G	0.200331	3.55101e-08
k210	1	rs652872	CCDC153	Stomach	A	G	0.195177	4.28829e-05
k176	1	rs652908	TIMM10	Stomach	C	T	-0.212876	9.33211e-06
k3	1	rs6532385	STBD1	Stomach	G	A	0.276339	3.98455e-05
k59	1	rs6533035	KRT8P46	Stomach	C	A	-0.355642	3.57953e-07
k59	1	rs6533035	LRRC37A15P	Stomach	C	A	-0.41422	3.85362e-09
k59	1	rs6533035	BDH2	Stomach	C	A	0.251577	1.5924e-06
k59	1	rs6533035	RP11-10L12.4	Stomach	C	A	0.33829	4.84137e-08
k59	1	rs6533037	BDH2	Stomach	A	G	0.24504	2.69411e-06
k59	1	rs6533037	LRRC37A15P	Stomach	A	G	-0.421438	1.62697e-09
k59	1	rs6533037	RP11-10L12.4	Stomach	A	G	0.342087	2.85318e-08
k59	1	rs6533037	KRT8P46	Stomach	A	G	-0.358544	2.47162e-07
k59	1	rs6533040	LRRC37A15P	Stomach	G	A	-0.449237	3.19598e-10
k59	1	rs6533040	RP11-10L12.4	Stomach	G	A	0.343131	5.85392e-08
k59	1	rs6533040	BDH2	Stomach	G	A	0.312318	3.571e-09
k59	1	rs6533040	KRT8P46	Stomach	G	A	-0.391593	3.47055e-08
k59	1	rs6533041	BDH2	Stomach	C	T	0.245718	2.33264e-06
k59	1	rs6533041	LRRC37A15P	Stomach	C	T	-0.423395	1.18526e-09
k59	1	rs6533041	RP11-10L12.4	Stomach	C	T	0.340799	2.90623e-08
k59	1	rs6533041	KRT8P46	Stomach	C	T	-0.357207	2.5088e-07
k59	1	rs6533050	KRT8P46	Stomach	G	T	-0.352908	3.65041e-07
k59	1	rs6533050	RP11-10L12.4	Stomach	G	T	0.344776	2.02927e-08
k59	1	rs6533050	LRRC37A15P	Stomach	G	T	-0.417404	2.18424e-09
k59	1	rs6533050	BDH2	Stomach	G	T	0.243071	3.09807e-06
k59	1	rs6533051	RP11-10L12.4	Stomach	C	G	0.344776	2.02927e-08
k59	1	rs6533051	LRRC37A15P	Stomach	C	G	-0.417404	2.18424e-09
k59	1	rs6533051	BDH2	Stomach	C	G	0.243071	3.09807e-06
k59	1	rs6533051	KRT8P46	Stomach	C	G	-0.352908	3.65041e-07
k59	1	rs6533052	KRT8P46	Stomach	G	A	-0.352908	3.65041e-07
k59	1	rs6533052	RP11-10L12.4	Stomach	G	A	0.344776	2.02927e-08
k59	1	rs6533052	LRRC37A15P	Stomach	G	A	-0.417404	2.18424e-09
k59	1	rs6533052	BDH2	Stomach	G	A	0.243071	3.09807e-06
k176	1	rs653889	TIMM10	Stomach	A	G	0.227112	2.74754e-06
k14	1	rs6546869	ALMS1P1	Stomach	G	A	0.677001	1.36761e-17
k206	1	rs6554058	DCUN1D4	Stomach	A	T	0.152477	4.32541e-05
k206	1	rs6554060	DCUN1D4	Stomach	A	G	0.144004	0.000107995
k206	1	rs6554118	DCUN1D4	Stomach	T	A	0.13773	0.000148161
k206	1	rs6554126	DCUN1D4	Stomach	T	C	0.145215	7.95649e-05
k206	1	rs6554321	DCUN1D4	Stomach	C	G	0.149566	4.59827e-05
k206	1	rs6554329	DCUN1D4	Stomach	T	C	0.143717	9.6608e-05
k59	1	rs65671	LRRC37A15P	Stomach	G	A	-0.419123	1.0383e-08
k59	1	rs65671	KRT8P46	Stomach	G	A	-0.383242	1.2413e-07
k59	1	rs65671	RP11-10L12.4	Stomach	G	A	0.380057	3.07429e-09
k59	1	rs65671	BDH2	Stomach	G	A	0.277893	3.13282e-07
k93	1	rs6569648	L3MBTL3	Stomach	C	T	-0.825405	1.87188e-28
k212	1	rs6586063	FAM35A	Stomach	A	G	-0.463627	1.72605e-08
k212	1	rs6586064	FAM35A	Stomach	C	A	-0.463627	1.72605e-08
k176	1	rs658936	TIMM10	Stomach	T	G	-0.212876	9.33211e-06
k210	1	rs6589729	VPS11	Stomach	A	G	0.19544	1.32768e-08
k210	1	rs6589729	HINFP	Stomach	A	G	-0.174033	4.29303e-06
k210	1	rs6589729	CCDC153	Stomach	A	G	-0.254081	1.93085e-07
k176	1	rs659165	TIMM10	Stomach	A	C	0.213982	1.14512e-05
k159	1	rs6592794	NARS2	Stomach	A	G	0.191338	8.12817e-06
k139	4	rs6595968	HINT1	Stomach	G	C	-0.179193	1.68782e-05
k139	4	rs6595972	HINT1	Stomach	T	G	-0.144748	0.000132267
k139	4	rs6595973	HINT1	Stomach	C	A	-0.144748	0.000132267
k139	4	rs6595974	HINT1	Stomach	C	T	-0.144748	0.000132267
k139	4	rs6595975	HINT1	Stomach	C	A	-0.144748	0.000132267
k139	4	rs6595976	HINT1	Stomach	T	A	-0.144748	0.000132267
k139	4	rs6595977	HINT1	Stomach	T	G	-0.154999	4.92749e-05
k139	4	rs6595978	HINT1	Stomach	G	A	-0.154999	4.92749e-05
k139	4	rs6595979	HINT1	Stomach	C	G	-0.154999	4.92749e-05
k139	4	rs6595982	HINT1	Stomach	G	A	-0.154999	4.92749e-05
k139	4	rs6595983	HINT1	Stomach	A	G	-0.154999	4.92749e-05
k139	4	rs6595984	HINT1	Stomach	T	C	-0.154517	0.000100791
k139	4	rs6595985	HINT1	Stomach	A	C	-0.154999	4.92749e-05
k139	4	rs6595989	HINT1	Stomach	T	C	-0.154999	4.92749e-05
k79	1	rs6597856	METTL10	Stomach	A	T	-0.327579	8.01119e-11
k47	1	rs6599201	EXOG	Stomach	A	G	-0.252681	7.05679e-08
k47	1	rs6599202	EXOG	Stomach	T	C	-0.214737	1.77511e-05
k47	1	rs6599203	EXOG	Stomach	G	A	-0.238129	3.46228e-06
k47	1	rs6599204	EXOG	Stomach	C	T	-0.220851	2.91646e-06
k47	1	rs6599205	EXOG	Stomach	C	G	-0.220851	2.91646e-06
k47	1	rs6599207	EXOG	Stomach	T	C	0.228113	1.14725e-06
k80	2	rs660240	PSRC1	Stomach	T	C	-0.193709	5.88312e-06
k55	2	rs6603852	ANO7L1	Stomach	C	T	0.163921	1.49635e-05
k55	2	rs6603852	ARHGEF19	Stomach	C	T	0.171776	4.46682e-06
k123	2	rs6608452	FMO3	Stomach	C	T	0.358518	1.15445e-05
k123	4	rs6608452	FMO3	Stomach	C	T	0.358518	1.15445e-05
k123	1	rs6608452	FMO3	Stomach	C	T	0.358518	1.15445e-05
k123	4	rs6608453	FMO3	Stomach	C	T	0.371503	1.30197e-05
k123	3	rs6608453	FMO3	Stomach	C	T	0.371503	1.30197e-05
k123	1	rs6608453	FMO3	Stomach	C	T	0.371503	1.30197e-05
k123	2	rs6608453	FMO3	Stomach	C	T	0.371503	1.30197e-05
k123	1	rs6608454	FMO3	Stomach	T	C	0.371503	1.30197e-05
k123	2	rs6608454	FMO3	Stomach	T	C	0.371503	1.30197e-05
k123	3	rs6608454	FMO3	Stomach	T	C	0.371503	1.30197e-05
k123	4	rs6608454	FMO3	Stomach	T	C	0.371503	1.30197e-05
k110	2	rs6617	GNL3	Stomach	C	G	-0.108033	1.94345e-05
k110	2	rs6617	NEK4	Stomach	C	G	-0.143707	0.000121556
k210	1	rs662069	HINFP	Stomach	C	A	-0.189847	1.48684e-07
k3	1	rs66466813	STBD1	Stomach	C	T	-0.281865	3.604e-06
k220	1	rs66480139	RAD51C	Stomach	G	A	0.367905	2.37006e-19
k30	2	rs66483315	CPNE1	Stomach	C	T	-0.55821	4.33614e-19
k30	2	rs66483315	RPL36P4	Stomach	C	T	0.412535	7.78916e-06
k176	1	rs665058	TIMM10	Stomach	T	C	0.227101	2.34255e-06
k167	1	rs66552782	INTS4P1	Stomach	G	A	-0.334932	3.22828e-05
k167	1	rs66552782	ZNF117	Stomach	G	A	0.217283	2.30643e-05
k167	1	rs66552782	INTS4P2	Stomach	G	A	0.305962	7.33622e-05
k167	1	rs66552782	RP4-756H11.3	Stomach	G	A	-0.908061	2.85566e-34
k167	1	rs66552782	RP11-460N20.4	Stomach	G	A	0.355429	1.11399e-05
k167	1	rs66552782	GTF2IP5	Stomach	G	A	0.436142	5.64772e-10
k167	1	rs66552782	RP11-458F8.4	Stomach	G	A	-0.138295	1.73656e-05
k167	1	rs66552782	GTF2IP14	Stomach	G	A	0.296658	0.000155114
k167	1	rs66552782	CCT6P3	Stomach	G	A	0.287433	0.000186153
k167	1	rs66552782	GS1-124K5.4	Stomach	G	A	0.297583	4.1752e-06
k167	1	rs66552782	ERV3-1	Stomach	G	A	0.284802	2.50214e-05
k167	1	rs66552782	RP13-254B10.1	Stomach	G	A	0.312391	6.4374e-07
k73	8	rs66554119	PSORS1C2	Stomach	C	T	0.35573	2.23007e-05
k73	8	rs66554119	MICA	Stomach	C	T	-0.498431	8.97063e-10
k73	8	rs66554119	XXbac-BPG181B23.7	Stomach	C	T	-0.562631	7.019e-07
k204	1	rs6657968	C1orf145	Stomach	G	A	-0.289046	9.47853e-08
k204	1	rs6657968	IBA57	Stomach	G	A	0.277281	1.17341e-06
k204	1	rs6661539	C1orf145	Stomach	T	C	-0.308841	5.14401e-09
k204	1	rs6661539	IBA57	Stomach	T	C	0.25236	6.96293e-06
k73	11	rs66617522	LEMD2	Stomach	T	C	-0.27946	6.60864e-07
k55	1	rs6664388	CASP9	Stomach	C	T	0.36867	7.72323e-10
k55	2	rs6665360	ANO7L1	Stomach	G	A	0.163921	1.49635e-05
k55	2	rs6665360	ARHGEF19	Stomach	G	A	0.171776	4.46682e-06
k155	1	rs6666778	CCDC18-AS1	Stomach	G	C	-0.268804	6.80351e-06
k55	1	rs6667182	CASP9	Stomach	C	T	0.367946	8.30552e-10
k73	10	rs66672772	UHRF1BP1	Stomach	T	C	0.358583	6.17647e-08
k55	2	rs6672772	ANO7L1	Stomach	C	G	0.163921	1.49635e-05
k55	2	rs6672772	ARHGEF19	Stomach	C	G	0.171776	4.46682e-06
k204	1	rs6673893	C1orf145	Stomach	T	C	-0.289046	9.47853e-08
k204	1	rs6673893	IBA57	Stomach	T	C	0.277281	1.17341e-06
k3	1	rs66785096	STBD1	Stomach	G	A	-0.299047	8.35027e-07
k55	2	rs6680049	ARHGEF19	Stomach	A	G	0.171776	4.46682e-06
k55	2	rs6680049	ANO7L1	Stomach	A	G	0.163921	1.49635e-05
k165	1	rs66801143	LINC00933	Stomach	C	T	0.34742	2.75963e-09
k165	1	rs66801143	NMB	Stomach	C	T	-0.340226	1.53027e-08
k165	1	rs66801143	RP11-182J1.14	Stomach	C	T	0.21666	1.56209e-05
k165	1	rs66801143	WDR73	Stomach	C	T	-0.299419	2.72787e-05
k165	1	rs66801143	GOLGA2P7	Stomach	C	T	-0.319689	3.30146e-10
k165	1	rs66801143	GOLGA6L5P	Stomach	C	T	-0.295652	6.92135e-06
k165	1	rs66801143	UBE2Q2L	Stomach	C	T	-0.29685	7.08153e-06
k165	1	rs66801143	CSPG4P11	Stomach	C	T	-0.303852	7.44436e-06
k165	1	rs66801143	DNM1P51	Stomach	C	T	0.251385	1.68247e-06
k204	1	rs6682260	C1orf145	Stomach	A	C	-0.289046	9.47853e-08
k204	1	rs6682260	IBA57	Stomach	A	C	0.277281	1.17341e-06
k55	2	rs6683278	ARHGEF19	Stomach	T	C	0.15569	5.62818e-05
k55	2	rs6683278	ANO7L1	Stomach	T	C	0.162823	2.93351e-05
k55	1	rs6686890	CASP9	Stomach	C	G	0.363584	1.70537e-09
k55	1	rs6686966	CASP9	Stomach	C	T	0.371182	6.91356e-10
k55	1	rs6690043	CASP9	Stomach	G	A	0.367946	8.30552e-10
k55	1	rs6690219	CASP9	Stomach	T	G	0.367946	8.30552e-10
k55	1	rs6690758	CASP9	Stomach	G	A	0.367946	8.30552e-10
k73	10	rs66926909	UHRF1BP1	Stomach	A	G	0.381147	1.87611e-08
k55	2	rs6693451	ANO7L1	Stomach	A	C	0.163921	1.49635e-05
k55	2	rs6693451	ARHGEF19	Stomach	A	C	0.171776	4.46682e-06
k55	2	rs66954830	ARHGEF19	Stomach	C	G	0.226077	1.59639e-09
k55	1	rs6695562	CASP9	Stomach	C	T	0.372617	5.52085e-10
k155	1	rs66966060	CCDC18-AS1	Stomach	G	A	-0.268804	6.80351e-06
k110	1	rs66991555	NCKIPSD	Stomach	A	G	-0.3194	3.83871e-07
k110	1	rs66991555	RP11-3B7.1	Stomach	A	G	-0.318441	0.000262949
k110	1	rs66991555	RBM6	Stomach	A	G	0.301341	1.83939e-05
k110	1	rs66991555	WDR6	Stomach	A	G	0.458133	7.31778e-12
k192	1	rs66996829	RP11-53O19.3	Stomach	A	C	-0.138893	0.000149249
k85	1	rs67020211	LACTB	Stomach	T	G	0.205062	3.03522e-06
k155	1	rs67043929	CCDC18-AS1	Stomach	T	C	-0.268804	6.80351e-06
k156	1	rs6704618	RIF1	Stomach	T	A	-0.19239	1.54806e-08
k122	1	rs6709534	SH3YL1	Stomach	G	C	-0.280313	4.26199e-19
k122	1	rs6710091	SH3YL1	Stomach	C	G	-0.290811	8.02298e-20
k120	1	rs67109185	PPP2R3A	Stomach	G	A	-0.155027	2.09858e-06
k60	1	rs6711673	ACVR2A	Stomach	A	C	0.291913	4.32762e-07
k73	11	rs67136908	RPS18	Stomach	C	T	-0.674252	3.66474e-22
k73	8	rs67140765	PSORS1C3	Stomach	G	T	0.641477	2.7865e-05
k176	1	rs671508	TIMM10	Stomach	A	T	-0.227101	2.34255e-06
k156	1	rs6719297	RIF1	Stomach	G	A	-0.205641	9.14085e-10
k220	1	rs67211445	RAD51C	Stomach	A	G	0.216394	1.97184e-07
k156	1	rs6721666	RIF1	Stomach	C	G	-0.207369	7.63819e-10
k110	1	rs67216675	UBA7	Stomach	G	T	0.161096	2.41095e-07
k110	1	rs67216675	RBM6	Stomach	G	T	0.242876	1.45472e-07
k110	1	rs67216675	MST1	Stomach	G	T	0.160019	5.99894e-06
k110	1	rs67216675	IP6K2	Stomach	G	T	-0.112288	4.86088e-05
k210	1	rs672189	HINFP	Stomach	G	T	-0.189847	1.48684e-07
k156	1	rs6725513	RIF1	Stomach	T	C	-0.209547	3.06984e-10
k171	2	rs6727030	USP40	Stomach	C	T	-0.259495	8.41233e-10
k60	1	rs6729803	ACVR2A	Stomach	C	T	0.291913	4.32762e-07
k60	1	rs6729804	ACVR2A	Stomach	C	T	0.291913	4.32762e-07
k60	1	rs6729997	ACVR2A	Stomach	G	A	0.270094	9.08932e-06
k155	1	rs67300695	CCDC18-AS1	Stomach	T	C	-0.268804	6.80351e-06
k156	1	rs6730454	RIF1	Stomach	C	T	-0.205784	1.08652e-09
k210	1	rs673454	HINFP	Stomach	A	C	0.192003	1.08433e-07
k155	1	rs67354439	CCDC18-AS1	Stomach	T	C	-0.268804	6.80351e-06
k156	1	rs6735678	RIF1	Stomach	G	A	-0.209547	3.06984e-10
k220	1	rs67378767	RAD51C	Stomach	G	T	0.367899	4.45336e-19
k14	1	rs6744398	ALMS1P1	Stomach	A	G	0.680926	7.3632e-18
k156	1	rs6744470	RIF1	Stomach	C	T	-0.189503	2.22571e-08
k19	5	rs67480438	GSDMA	Stomach	A	G	-0.608918	1.23063e-15
k110	1	rs67485053	RBM6	Stomach	A	G	0.246246	7.02185e-08
k110	1	rs67485053	UBA7	Stomach	A	G	0.154197	6.24184e-07
k110	1	rs67485053	MST1	Stomach	A	G	0.158314	6.12165e-06
k110	1	rs67485053	IP6K2	Stomach	A	G	-0.110645	5.30925e-05
k155	1	rs67511232	CCDC18-AS1	Stomach	C	T	-0.268804	6.80351e-06
k27	2	rs67515639	CCDC77	Stomach	T	A	0.409794	3.86138e-06
k110	2	rs67539070	GNL3	Stomach	T	C	-0.140961	2.73715e-08
k120	1	rs67589653	PPP2R3A	Stomach	T	C	-0.162082	2.09119e-06
k60	1	rs6760703	ACVR2A	Stomach	C	T	0.291913	4.32762e-07
k89	1	rs67615966	CPNE3	Stomach	C	A	-0.173908	1.31102e-07
k73	10	rs67622212	UHRF1BP1	Stomach	A	G	0.389411	9.02158e-09
k110	2	rs6762457	GNL3	Stomach	G	A	-0.140961	2.73715e-08
k110	3	rs6764415	TREX1	Stomach	G	A	0.365593	3.17347e-16
k110	3	rs6764415	CDC25A	Stomach	G	A	-0.168283	0.000121626
k110	3	rs6764415	SHISA5	Stomach	G	A	0.122388	1.29978e-05
k110	3	rs6764415	ZNF589	Stomach	G	A	-0.206786	0.000255758
k47	1	rs6764551	EXOG	Stomach	A	G	-0.252681	7.05679e-08
k64	1	rs6765799	IQCB1	Stomach	A	G	0.260212	1.40876e-05
k220	1	rs67659260	RAD51C	Stomach	A	G	0.23686	2.22959e-08
k110	1	rs6766131	MST1	Stomach	T	C	0.154349	1.34595e-05
k110	1	rs6766131	RBM6	Stomach	T	C	0.244868	1.19506e-07
k110	1	rs6766131	IP6K2	Stomach	T	C	-0.105154	0.0001505
k110	1	rs6766131	UBA7	Stomach	T	C	0.157125	5.11339e-07
k110	1	rs6766581	IP6K2	Stomach	T	C	-0.112288	4.86088e-05
k110	1	rs6766581	RBM6	Stomach	T	C	0.242876	1.45472e-07
k110	1	rs6766581	UBA7	Stomach	T	C	0.161096	2.41095e-07
k110	1	rs6766581	MST1	Stomach	T	C	0.160019	5.99894e-06
k120	1	rs6767060	PPP2R3A	Stomach	C	G	-0.151665	6.68781e-06
k120	1	rs6767889	PPP2R3A	Stomach	T	A	-0.154773	1.74391e-05
k111	1	rs67683090	MUTYH	Stomach	T	G	-0.185432	2.14391e-05
k111	1	rs67683090	CCDC163	Stomach	T	G	-0.372914	3.60388e-07
k120	1	rs6768743	PPP2R3A	Stomach	T	C	-0.149225	3.29296e-05
k120	1	rs6769762	PPP2R3A	Stomach	G	A	-0.163733	1.81831e-06
k110	3	rs6769931	SERBP1P3	Stomach	G	T	-0.382331	1.97435e-08
k120	1	rs6769934	PPP2R3A	Stomach	G	A	-0.132857	3.31878e-05
k110	3	rs6769944	SERBP1P3	Stomach	G	A	-0.382331	1.97435e-08
k110	2	rs6770463	GNL3	Stomach	G	A	-0.140961	2.73715e-08
k110	3	rs6770470	CDC25A	Stomach	C	G	-0.186898	1.24762e-05
k110	3	rs6770470	ZNF589	Stomach	C	G	-0.235057	2.07579e-05
k110	3	rs6770470	SHISA5	Stomach	C	G	0.120656	1.16677e-05
k110	3	rs6770470	MRPS18AP1	Stomach	C	G	-0.322399	4.08023e-05
k110	3	rs6770470	TREX1	Stomach	C	G	0.359994	2.32687e-16
k110	1	rs6770670	MST1	Stomach	T	C	0.168691	2.86133e-06
k110	1	rs6770670	RBM6	Stomach	T	C	0.280376	2.08234e-09
k110	1	rs6770670	NICN1	Stomach	T	C	0.128896	0.000170525
k110	1	rs6770670	UBA7	Stomach	T	C	0.160267	4.99059e-07
k120	1	rs6771002	PPP2R3A	Stomach	T	A	-0.149225	3.29296e-05
k47	1	rs6772046	EXOG	Stomach	C	T	-0.262865	2.73471e-08
k151	2	rs6772231	FAM86JP	Stomach	C	A	0.383698	1.28913e-05
k120	1	rs6773949	PPP2R3A	Stomach	T	A	-0.149225	3.29296e-05
k120	1	rs6774226	PPP2R3A	Stomach	A	G	-0.1398	1.17423e-05
k120	1	rs6774964	PPP2R3A	Stomach	G	A	-0.151614	1.72576e-05
k120	1	rs6775314	PPP2R3A	Stomach	G	A	-0.151614	1.72576e-05
k110	3	rs6776700	ZNF589	Stomach	A	G	-0.215403	0.000146385
k110	3	rs6776700	CDC25A	Stomach	A	G	-0.184425	2.60197e-05
k110	3	rs6776700	TREX1	Stomach	A	G	0.397203	3.83245e-19
k110	3	rs6776700	SHISA5	Stomach	A	G	0.126358	7.18483e-06
k110	3	rs6777975	SERBP1P3	Stomach	C	G	-0.375147	5.28333e-08
k151	2	rs6778833	FAM86JP	Stomach	G	A	0.388645	7.24897e-06
k151	2	rs6778833	SLC41A3	Stomach	G	A	0.263246	6.69586e-05
k110	3	rs6779262	MRPS18AP1	Stomach	A	G	-0.298875	0.00018484
k110	3	rs6779262	ZNF589	Stomach	A	G	-0.231412	3.69051e-05
k110	3	rs6779262	SHISA5	Stomach	A	G	0.120403	1.64047e-05
k110	3	rs6779262	TREX1	Stomach	A	G	0.334628	1.04139e-13
k151	2	rs6779374	SLC41A3	Stomach	C	T	0.263246	6.69586e-05
k151	2	rs6779374	FAM86JP	Stomach	C	T	0.388645	7.24897e-06
k151	2	rs6779487	FAM86JP	Stomach	C	A	0.388645	7.24897e-06
k151	2	rs6779487	SLC41A3	Stomach	C	A	0.263246	6.69586e-05
k110	1	rs6779524	UBA7	Stomach	C	T	0.150478	1.25872e-06
k110	1	rs6779524	RBM6	Stomach	C	T	0.248539	5.62375e-08
k110	1	rs6779524	MST1	Stomach	C	T	0.152951	1.34393e-05
k110	1	rs6779524	IP6K2	Stomach	C	T	-0.103781	0.000160112
k64	1	rs6780234	IQCB1	Stomach	T	C	0.269038	6.6435e-06
k110	3	rs6781896	SERBP1P3	Stomach	T	C	-0.565076	1.07084e-19
k55	2	rs67829531	ARHGEF19	Stomach	A	G	0.171776	4.46682e-06
k55	2	rs67829531	ANO7L1	Stomach	A	G	0.163921	1.49635e-05
k110	3	rs6783748	SERBP1P3	Stomach	A	T	-0.381108	2.54242e-08
k110	3	rs6784207	SERBP1P3	Stomach	C	A	-0.409619	8.23229e-09
k110	3	rs6784322	ZNF589	Stomach	T	A	0.222997	6.59632e-05
k110	3	rs6784322	CDC25A	Stomach	T	A	0.169004	9.70172e-05
k110	3	rs6784322	SHISA5	Stomach	T	A	-0.125653	6.02081e-06
k110	3	rs6784322	TREX1	Stomach	T	A	-0.350613	3.43033e-15
k110	3	rs6784541	CDC25A	Stomach	A	G	0.166178	0.000124254
k110	3	rs6784541	TREX1	Stomach	A	G	-0.340892	2.10109e-14
k110	3	rs6784541	ZNF589	Stomach	A	G	0.217982	9.43011e-05
k110	3	rs6784541	SHISA5	Stomach	A	G	-0.124826	6.71278e-06
k73	6	rs67854583	ITPR3	Stomach	T	A	0.103968	4.58799e-06
k73	8	rs67854583	ITPR3	Stomach	T	A	0.103968	4.58799e-06
k73	9	rs67854583	ITPR3	Stomach	T	A	0.103968	4.58799e-06
k73	11	rs67854583	ITPR3	Stomach	T	A	0.103968	4.58799e-06
k73	10	rs67854583	ITPR3	Stomach	T	A	0.103968	4.58799e-06
k110	2	rs6786043	GNL3	Stomach	A	G	-0.108033	1.94345e-05
k110	2	rs6786043	NEK4	Stomach	A	G	-0.143707	0.000121556
k120	1	rs6786582	PPP2R3A	Stomach	T	C	-0.15825	3.56642e-06
k110	2	rs6786919	GNL3	Stomach	A	G	-0.110711	1.17637e-05
k110	2	rs6787154	GNL3	Stomach	C	T	-0.109056	1.72557e-05
k110	2	rs6787154	NEK4	Stomach	C	T	-0.150357	6.02576e-05
k120	1	rs6787409	PPP2R3A	Stomach	T	C	-0.145004	4.8238e-06
k110	2	rs6788887	GNL3	Stomach	T	C	-0.110711	1.17637e-05
k110	2	rs6788993	GNL3	Stomach	T	C	-0.115136	7.87025e-06
k73	10	rs67895864	UHRF1BP1	Stomach	G	A	0.34351	2.29633e-07
k120	1	rs6789761	PPP2R3A	Stomach	A	G	-0.125087	0.000107646
k110	2	rs6790330	GNL3	Stomach	G	A	-0.140961	2.73715e-08
k64	1	rs6791876	IQCB1	Stomach	A	G	0.269038	6.6435e-06
k151	2	rs6791921	SLC41A3	Stomach	T	C	0.263246	6.69586e-05
k151	2	rs6791921	FAM86JP	Stomach	T	C	0.388645	7.24897e-06
k151	2	rs6792030	SLC41A3	Stomach	T	C	0.263246	6.69586e-05
k151	2	rs6792030	FAM86JP	Stomach	T	C	0.388645	7.24897e-06
k110	3	rs6792345	SERBP1P3	Stomach	T	C	-0.414008	6.1135e-09
k110	3	rs6792363	SERBP1P3	Stomach	T	G	-0.414008	6.1135e-09
k120	1	rs6792630	PPP2R3A	Stomach	C	A	-0.162082	2.09119e-06
k110	1	rs6793308	RBM6	Stomach	C	T	0.248539	5.62375e-08
k110	1	rs6793308	MST1	Stomach	C	T	0.152951	1.34393e-05
k110	1	rs6793308	IP6K2	Stomach	C	T	-0.103781	0.000160112
k110	1	rs6793308	UBA7	Stomach	C	T	0.150478	1.25872e-06
k120	1	rs6793835	PPP2R3A	Stomach	G	A	-0.161749	2.14847e-06
k64	1	rs6794360	IQCB1	Stomach	A	G	0.269038	6.6435e-06
k110	3	rs6794875	TREX1	Stomach	G	A	0.36969	2.58344e-17
k110	3	rs6794875	SHISA5	Stomach	G	A	0.11769	1.90636e-05
k110	3	rs6794875	ZNF589	Stomach	G	A	-0.216862	8.8487e-05
k110	3	rs6794875	CDC25A	Stomach	G	A	-0.185322	1.46154e-05
k110	3	rs6794875	MRPS18AP1	Stomach	G	A	-0.292102	0.000207533
k120	1	rs67949818	PPP2R3A	Stomach	G	A	-0.147072	4.25206e-05
k55	2	rs67963098	ANO7L1	Stomach	C	G	0.169187	1.57807e-05
k55	2	rs67963098	ARHGEF19	Stomach	C	G	0.159422	4.14969e-05
k110	3	rs6796491	CDC25A	Stomach	G	T	-0.179823	3.26512e-05
k110	3	rs6796491	TREX1	Stomach	G	T	0.357962	7.76029e-16
k110	3	rs6796491	MRPS18AP1	Stomach	G	T	-0.31435	7.63338e-05
k110	3	rs6796491	ZNF589	Stomach	G	T	-0.22582	5.31684e-05
k110	3	rs6796491	SHISA5	Stomach	G	T	0.122839	9.91037e-06
k110	2	rs6796726	GNL3	Stomach	G	C	-0.108033	1.94345e-05
k110	2	rs6796726	NEK4	Stomach	G	C	-0.143707	0.000121556
k110	1	rs6797664	IP6K2	Stomach	G	A	-0.112288	4.86088e-05
k110	1	rs6797664	UBA7	Stomach	G	A	0.161096	2.41095e-07
k110	1	rs6797664	MST1	Stomach	G	A	0.160019	5.99894e-06
k110	1	rs6797664	RBM6	Stomach	G	A	0.242876	1.45472e-07
k120	1	rs6799056	PPP2R3A	Stomach	C	T	-0.152228	3.86045e-06
k120	1	rs6799320	PPP2R3A	Stomach	G	A	-0.15825	3.56642e-06
k120	1	rs6799368	PPP2R3A	Stomach	C	T	-0.131611	3.68224e-05
k110	3	rs6799837	SERBP1P3	Stomach	T	G	-0.392513	2.21836e-08
k151	2	rs6800400	FAM86JP	Stomach	A	C	0.388645	7.24897e-06
k151	2	rs6800400	SLC41A3	Stomach	A	C	0.263246	6.69586e-05
k110	3	rs6800475	MRPS18AP1	Stomach	G	A	-0.292183	0.000254596
k110	3	rs6800475	TREX1	Stomach	G	A	0.389342	9.5276e-19
k110	3	rs6800475	ZNF589	Stomach	G	A	-0.226741	5.22676e-05
k110	3	rs6800475	CDC25A	Stomach	G	A	-0.19225	9.10731e-06
k110	3	rs6800475	SHISA5	Stomach	G	A	0.123176	9.98831e-06
k110	2	rs68021750	GNL3	Stomach	G	A	-0.140961	2.73715e-08
k59	2	rs68023422	LRRC37A15P	Stomach	C	T	-0.487516	4.46567e-07
k110	1	rs6803222	MST1	Stomach	T	G	0.165316	4.77396e-06
k110	1	rs6803222	UBA7	Stomach	T	G	0.156721	9.53694e-07
k110	1	rs6803222	RBM6	Stomach	T	G	0.266315	1.5086e-08
k110	1	rs6803222	IP6K2	Stomach	T	G	-0.107733	0.00014242
k110	1	rs6803222	NICN1	Stomach	T	G	0.129292	0.000167253
k110	2	rs6803519	GNL3	Stomach	C	T	-0.114528	4.01692e-05
k110	2	rs6803519	SERBP1P3	Stomach	C	T	0.44208	2.28827e-10
k110	2	rs6803519	ITIH4	Stomach	C	T	0.4252	1.90537e-12
k64	1	rs6803757	IQCB1	Stomach	T	C	0.269038	6.6435e-06
k65	1	rs680386	ZNF436-AS1	Stomach	G	T	0.378436	1.31422e-06
k65	1	rs680386	ZNF436	Stomach	G	T	0.602252	1.38744e-13
k110	2	rs6804145	NEK4	Stomach	C	T	-0.143707	0.000121556
k110	2	rs6804145	GNL3	Stomach	C	T	-0.108033	1.94345e-05
k110	3	rs6804774	MRPS18AP1	Stomach	C	G	-0.31435	7.63338e-05
k110	3	rs6804774	ZNF589	Stomach	C	G	-0.22582	5.31684e-05
k110	3	rs6804774	CDC25A	Stomach	C	G	-0.179823	3.26512e-05
k110	3	rs6804774	SHISA5	Stomach	C	G	0.122839	9.91037e-06
k110	3	rs6804774	TREX1	Stomach	C	G	0.357962	7.76029e-16
k110	2	rs6805156	NEK4	Stomach	T	C	-0.143707	0.000121556
k110	2	rs6805156	GNL3	Stomach	T	C	-0.108033	1.94345e-05
k120	1	rs6805316	PPP2R3A	Stomach	A	G	-0.145007	5.36225e-05
k120	1	rs6806123	PPP2R3A	Stomach	C	G	-0.149897	3.42609e-05
k47	1	rs6807940	EXOG	Stomach	C	G	-0.252681	7.05679e-08
k47	1	rs6808093	EXOG	Stomach	T	C	-0.252681	7.05679e-08
k35	4	rs68083627	CCDC125	Stomach	C	T	0.33131	2.33764e-23
k35	4	rs68083627	CFL1P5	Stomach	C	T	0.377665	1.54645e-11
k35	4	rs68083627	CENPH	Stomach	C	T	-0.164801	3.47059e-05
k1	2	rs68087211	CTD-2651B20.3	Stomach	C	T	-0.456765	1.56311e-05
k1	2	rs68087211	SPATA5L1	Stomach	C	T	0.444121	5.50546e-10
k110	1	rs6809216	RBM6	Stomach	G	A	0.248539	5.62375e-08
k110	1	rs6809216	MST1	Stomach	G	A	0.152951	1.34393e-05
k110	1	rs6809216	UBA7	Stomach	G	A	0.150478	1.25872e-06
k110	1	rs6809216	IP6K2	Stomach	G	A	-0.103781	0.000160112
k47	1	rs6809352	EXOG	Stomach	G	A	0.21593	4.22495e-06
k110	3	rs6809973	SERBP1P3	Stomach	T	C	-0.381108	2.54242e-08
k110	3	rs6810060	ZNF589	Stomach	T	C	0.23238	2.57026e-05
k110	3	rs6810060	CDC25A	Stomach	T	C	0.185011	1.52143e-05
k110	3	rs6810060	TREX1	Stomach	T	C	-0.361587	1.5876e-16
k110	3	rs6810060	SHISA5	Stomach	T	C	-0.122743	8.02093e-06
k110	3	rs6810060	MRPS18AP1	Stomach	T	C	0.324775	3.53181e-05
k59	1	rs6810668	RP11-10L12.4	Stomach	G	T	0.33318	1.41137e-07
k59	1	rs6810668	LRRC37A15P	Stomach	G	T	-0.454437	1.82494e-10
k59	1	rs6810668	KRT8P46	Stomach	G	T	-0.394144	2.68683e-08
k59	1	rs6810668	BDH2	Stomach	G	T	0.294331	2.87621e-08
k166	1	rs6811287	RP11-448G15.3	Stomach	C	T	-0.157867	3.76626e-05
k206	1	rs6812882	DCUN1D4	Stomach	T	C	0.142994	8.66823e-05
k206	1	rs6814099	DCUN1D4	Stomach	G	C	0.150461	5.55247e-05
k59	2	rs6815062	LRRC37A15P	Stomach	G	A	-0.53869	3.90983e-08
k59	1	rs6815526	LRRC37A15P	Stomach	G	A	-0.445896	4.49478e-10
k59	1	rs6815526	BDH2	Stomach	G	A	0.298467	1.88577e-08
k59	1	rs6815526	KRT8P46	Stomach	G	A	-0.37834	1.05808e-07
k59	1	rs6815526	RP11-10L12.4	Stomach	G	A	0.34239	6.35764e-08
k59	1	rs6815540	KRT8P46	Stomach	G	A	-0.352908	3.65041e-07
k59	1	rs6815540	RP11-10L12.4	Stomach	G	A	0.344776	2.02927e-08
k59	1	rs6815540	BDH2	Stomach	G	A	0.243071	3.09807e-06
k59	1	rs6815540	LRRC37A15P	Stomach	G	A	-0.417404	2.18424e-09
k59	1	rs6816656	LRRC37A15P	Stomach	A	G	-0.421438	1.62697e-09
k59	1	rs6816656	RP11-10L12.4	Stomach	A	G	0.342087	2.85318e-08
k59	1	rs6816656	KRT8P46	Stomach	A	G	-0.358544	2.47162e-07
k59	1	rs6816656	BDH2	Stomach	A	G	0.24504	2.69411e-06
k167	1	rs68168107	GTF2IP23	Stomach	G	A	-0.391832	1.60831e-13
k167	1	rs68168107	RP4-756H11.3	Stomach	G	A	-0.603062	3.06941e-12
k167	1	rs68168107	RP11-458F8.4	Stomach	G	A	-0.349507	3.21297e-29
k167	1	rs68168107	RP11-458F8.1	Stomach	G	A	-0.331029	9.97788e-07
k59	1	rs6817160	LRRC37A15P	Stomach	G	T	-0.41422	3.85362e-09
k59	1	rs6817160	BDH2	Stomach	G	T	0.251577	1.5924e-06
k59	1	rs6817160	KRT8P46	Stomach	G	T	-0.355642	3.57953e-07
k59	1	rs6817160	RP11-10L12.4	Stomach	G	T	0.33829	4.84137e-08
k206	1	rs6817312	DCUN1D4	Stomach	T	C	0.1444	8.26313e-05
k206	1	rs6818147	DCUN1D4	Stomach	G	A	0.139759	0.000151034
k59	1	rs6818418	BDH2	Stomach	T	G	0.298447	1.82295e-08
k59	1	rs6818418	KRT8P46	Stomach	T	G	-0.362835	3.52319e-07
k59	1	rs6818418	LRRC37A15P	Stomach	T	G	-0.445482	4.47178e-10
k59	1	rs6818418	RP11-10L12.4	Stomach	T	G	0.352083	2.45e-08
k206	1	rs6819076	DCUN1D4	Stomach	T	C	0.147382	5.39247e-05
k206	1	rs6820004	DCUN1D4	Stomach	G	C	0.14019	0.000175105
k206	1	rs6820424	DCUN1D4	Stomach	G	A	0.142668	0.000155209
k59	1	rs6821173	LRRC37A15P	Stomach	G	C	-0.410482	5.06196e-09
k59	1	rs6821173	RP11-10L12.4	Stomach	G	C	0.341274	3.41464e-08
k59	1	rs6821173	KRT8P46	Stomach	G	C	-0.350222	5.21063e-07
k59	1	rs6821173	BDH2	Stomach	G	C	0.249745	1.82446e-06
k59	1	rs6821232	BDH2	Stomach	A	G	0.251577	1.5924e-06
k59	1	rs6821232	RP11-10L12.4	Stomach	A	G	0.33829	4.84137e-08
k59	1	rs6821232	LRRC37A15P	Stomach	A	G	-0.41422	3.85362e-09
k59	1	rs6821232	KRT8P46	Stomach	A	G	-0.355642	3.57953e-07
k59	1	rs6821247	LRRC37A15P	Stomach	G	A	-0.41422	3.85362e-09
k59	1	rs6821247	RP11-10L12.4	Stomach	G	A	0.33829	4.84137e-08
k59	1	rs6821247	KRT8P46	Stomach	G	A	-0.355642	3.57953e-07
k59	1	rs6821247	BDH2	Stomach	G	A	0.251577	1.5924e-06
k176	1	rs682258	TIMM10	Stomach	G	T	-0.227101	2.34255e-06
k59	1	rs6823625	RP11-10L12.4	Stomach	T	C	0.360469	1.35429e-08
k59	1	rs6823625	UBE2D3	Stomach	T	C	-0.0986293	3.9458e-05
k59	1	rs6823625	LRRC37A15P	Stomach	T	C	-0.453372	2.75675e-10
k59	1	rs6823625	KRT8P46	Stomach	T	C	-0.40717	1.10502e-08
k59	1	rs6823625	BDH2	Stomach	T	C	0.298169	2.34626e-08
k59	1	rs6824070	RP11-10L12.4	Stomach	G	A	0.34239	6.35764e-08
k59	1	rs6824070	LRRC37A15P	Stomach	G	A	-0.445896	4.49478e-10
k59	1	rs6824070	BDH2	Stomach	G	A	0.298467	1.88577e-08
k59	1	rs6824070	KRT8P46	Stomach	G	A	-0.37834	1.05808e-07
k206	1	rs6824707	DCUN1D4	Stomach	G	A	0.152599	3.22038e-05
k206	1	rs6825315	DCUN1D4	Stomach	G	A	0.139301	0.000145665
k206	1	rs6827901	DCUN1D4	Stomach	T	C	0.1456	6.17925e-05
k210	1	rs682795	VPS11	Stomach	C	T	-0.154019	4.7039e-06
k210	1	rs682795	HINFP	Stomach	C	T	0.218895	1.38475e-09
k59	1	rs6828072	LRRC37A15P	Stomach	T	C	-0.421438	1.62697e-09
k59	1	rs6828072	BDH2	Stomach	T	C	0.24504	2.69411e-06
k59	1	rs6828072	KRT8P46	Stomach	T	C	-0.358544	2.47162e-07
k59	1	rs6828072	RP11-10L12.4	Stomach	T	C	0.342087	2.85318e-08
k206	1	rs6829435	DCUN1D4	Stomach	T	C	0.138048	0.000143941
k206	1	rs6829655	DCUN1D4	Stomach	T	C	0.138048	0.000143941
k59	1	rs6829718	RP11-10L12.4	Stomach	C	T	0.340424	6.66316e-08
k59	1	rs6829718	LRRC37A15P	Stomach	C	T	-0.446987	3.36097e-10
k59	1	rs6829718	BDH2	Stomach	C	T	0.298284	1.66014e-08
k59	1	rs6829718	KRT8P46	Stomach	C	T	-0.376126	1.11096e-07
k59	2	rs6830082	LRRC37A15P	Stomach	T	A	-0.564564	1.2056e-08
k59	1	rs6830193	RP11-10L12.4	Stomach	A	G	0.340424	6.66316e-08
k59	1	rs6830193	LRRC37A15P	Stomach	A	G	-0.446987	3.36097e-10
k59	1	rs6830193	BDH2	Stomach	A	G	0.298284	1.66014e-08
k59	1	rs6830193	KRT8P46	Stomach	A	G	-0.376126	1.11096e-07
k59	1	rs6830407	RP11-10L12.4	Stomach	A	G	0.350255	2.93337e-08
k59	1	rs6830407	BDH2	Stomach	A	G	0.292866	3.47277e-08
k59	1	rs6830407	UBE2D3	Stomach	A	G	-0.0961703	5.5536e-05
k59	1	rs6830407	KRT8P46	Stomach	A	G	-0.402506	1.33071e-08
k59	1	rs6830407	LRRC37A15P	Stomach	A	G	-0.458317	1.27837e-10
k206	1	rs6831688	DCUN1D4	Stomach	G	A	0.13773	0.000148161
k206	1	rs6834165	DCUN1D4	Stomach	T	G	0.149578	4.22372e-05
k206	1	rs6835185	DCUN1D4	Stomach	G	A	0.143109	9.22567e-05
k206	1	rs6838249	DCUN1D4	Stomach	T	G	0.148222	8.42538e-05
k59	1	rs6839635	RP11-10L12.4	Stomach	C	A	0.307656	1.65913e-06
k59	1	rs6839635	BDH2	Stomach	C	A	0.241507	8.09109e-06
k59	1	rs6839635	LRRC37A15P	Stomach	C	A	-0.43481	1.8032e-09
k59	1	rs6839635	KRT8P46	Stomach	C	A	-0.386896	6.85419e-08
k59	1	rs6841492	BDH2	Stomach	G	A	0.251404	1.56043e-06
k59	1	rs6841492	LRRC37A15P	Stomach	G	A	-0.41348	3.89666e-09
k59	1	rs6841492	KRT8P46	Stomach	G	A	-0.340469	1.1136e-06
k59	1	rs6841492	RP11-10L12.4	Stomach	G	A	0.34726	1.91675e-08
k59	1	rs6842179	KRT8P46	Stomach	T	G	-0.3425	1.83238e-06
k59	1	rs6842179	BDH2	Stomach	T	G	0.27837	1.96351e-07
k59	1	rs6842179	LRRC37A15P	Stomach	T	G	-0.412461	1.09969e-08
k59	1	rs6842179	RP11-10L12.4	Stomach	T	G	0.355643	2.04081e-08
k206	1	rs6842263	DCUN1D4	Stomach	A	G	0.149578	4.22372e-05
k59	1	rs6846762	UBE2D3	Stomach	C	T	-0.0986293	3.9458e-05
k59	1	rs6846762	LRRC37A15P	Stomach	C	T	-0.453372	2.75675e-10
k59	1	rs6846762	KRT8P46	Stomach	C	T	-0.40717	1.10502e-08
k59	1	rs6846762	RP11-10L12.4	Stomach	C	T	0.360469	1.35429e-08
k59	1	rs6846762	BDH2	Stomach	C	T	0.298169	2.34626e-08
k59	1	rs6847093	LRRC37A15P	Stomach	A	G	-0.421438	1.62697e-09
k59	1	rs6847093	BDH2	Stomach	A	G	0.24504	2.69411e-06
k59	1	rs6847093	KRT8P46	Stomach	A	G	-0.358544	2.47162e-07
k59	1	rs6847093	RP11-10L12.4	Stomach	A	G	0.342087	2.85318e-08
k59	1	rs6847191	LRRC37A15P	Stomach	G	T	-0.451233	2.69036e-10
k59	1	rs6847191	KRT8P46	Stomach	G	T	-0.389145	4.33936e-08
k59	1	rs6847191	RP11-10L12.4	Stomach	G	T	0.338961	8.75723e-08
k59	1	rs6847191	BDH2	Stomach	G	T	0.300602	1.47574e-08
k59	2	rs6847357	LRRC37A15P	Stomach	C	G	-0.564564	1.2056e-08
k206	1	rs6851073	DCUN1D4	Stomach	C	G	0.143029	9.21043e-05
k59	1	rs6852141	KRT8P46	Stomach	G	C	-0.374057	1.47952e-07
k59	1	rs6852141	LRRC37A15P	Stomach	G	C	-0.451342	2.60891e-10
k59	1	rs6852141	RP11-10L12.4	Stomach	G	C	0.349076	3.34456e-08
k59	1	rs6852141	BDH2	Stomach	G	C	0.300933	1.39715e-08
k206	1	rs6852236	DCUN1D4	Stomach	A	G	0.141795	0.000127312
k59	1	rs6853193	KRT8P46	Stomach	T	A	-0.374057	1.47952e-07
k59	1	rs6853193	LRRC37A15P	Stomach	T	A	-0.451342	2.60891e-10
k59	1	rs6853193	BDH2	Stomach	T	A	0.300933	1.39715e-08
k59	1	rs6853193	RP11-10L12.4	Stomach	T	A	0.349076	3.34456e-08
k206	1	rs6854028	DCUN1D4	Stomach	A	G	0.138048	0.000143941
k206	1	rs6854228	DCUN1D4	Stomach	T	C	0.150461	5.55247e-05
k206	1	rs6854398	DCUN1D4	Stomach	A	G	0.148567	5.2057e-05
k59	1	rs6856176	RP11-10L12.4	Stomach	T	G	0.34239	6.35764e-08
k59	1	rs6856176	LRRC37A15P	Stomach	T	G	-0.445896	4.49478e-10
k59	1	rs6856176	BDH2	Stomach	T	G	0.298467	1.88577e-08
k59	1	rs6856176	KRT8P46	Stomach	T	G	-0.37834	1.05808e-07
k206	1	rs6857462	DCUN1D4	Stomach	T	G	0.145652	5.84747e-05
k192	1	rs6859157	RP11-53O19.3	Stomach	G	A	-0.173913	1.94793e-06
k44	1	rs6860	CDK10	Stomach	C	T	0.23143	8.76055e-12
k44	1	rs6860	SPATA2L	Stomach	C	T	-0.1551	5.88289e-06
k35	4	rs6860575	RP11-848G14.5	Stomach	C	T	0.245059	8.41673e-05
k35	4	rs6860575	CCDC125	Stomach	C	T	0.281785	1.5038e-16
k35	4	rs6860575	CENPH	Stomach	C	T	-0.15819	6.985e-05
k35	4	rs6860575	CFL1P5	Stomach	C	T	0.322405	1.19749e-08
k35	4	rs6860575	TAF9	Stomach	C	T	0.126513	0.000130958
k35	4	rs6865481	CFL1P5	Stomach	G	A	0.377665	1.54645e-11
k35	4	rs6865481	CCDC125	Stomach	G	A	0.33131	2.33764e-23
k35	4	rs6865481	CENPH	Stomach	G	A	-0.164801	3.47059e-05
k139	4	rs6867286	HINT1	Stomach	C	T	0.186385	1.57458e-06
k192	1	rs6867533	RP11-53O19.3	Stomach	G	T	-0.205618	1.52501e-09
k139	4	rs6867710	HINT1	Stomach	A	C	0.177491	2.48973e-05
k192	1	rs6868232	RP11-53O19.3	Stomach	G	C	-0.16946	2.05777e-06
k192	1	rs6868779	RP11-53O19.3	Stomach	A	G	0.163884	4.25094e-06
k35	4	rs6869305	CENPH	Stomach	C	T	-0.164801	3.47059e-05
k35	4	rs6869305	CFL1P5	Stomach	C	T	0.377665	1.54645e-11
k35	4	rs6869305	CCDC125	Stomach	C	T	0.33131	2.33764e-23
k192	1	rs6870136	RP11-53O19.3	Stomach	G	A	0.170551	2.42617e-06
k192	1	rs6871052	RP11-53O19.3	Stomach	C	T	0.170551	2.42617e-06
k192	1	rs6871820	RP11-53O19.3	Stomach	T	C	0.170551	2.42617e-06
k192	1	rs6872254	RP11-53O19.3	Stomach	C	T	-0.168074	2.65446e-06
k139	4	rs6872262	HINT1	Stomach	T	A	-0.154999	4.92749e-05
k35	4	rs6873869	CCDC125	Stomach	C	T	-0.301601	2.73267e-18
k35	4	rs6873869	CFL1P5	Stomach	C	T	-0.331414	9.16772e-09
k35	4	rs6873869	TAF9	Stomach	C	T	-0.16956	3.86121e-07
k192	1	rs6874167	RP11-53O19.3	Stomach	G	A	0.170551	2.42617e-06
k139	2	rs6874639	AC034220.3	Stomach	A	G	-0.337938	1.09476e-09
k35	4	rs6875069	TAF9	Stomach	A	G	-0.15922	1.76967e-06
k35	4	rs6875069	CCDC125	Stomach	A	G	-0.281263	5.47704e-16
k35	4	rs6875069	CFL1P5	Stomach	A	G	-0.329427	9.44523e-09
k192	1	rs6875287	RP11-53O19.3	Stomach	C	T	-0.184638	4.37023e-07
k192	1	rs6875933	RP11-53O19.3	Stomach	C	T	-0.17113	2.45528e-06
k35	4	rs6877725	CFL1P5	Stomach	T	C	0.388454	2.13738e-12
k35	4	rs6877725	CCDC125	Stomach	T	C	0.313156	4.87752e-21
k35	4	rs6877725	CENPH	Stomach	T	C	-0.163189	3.50747e-05
k139	4	rs6877851	HINT1	Stomach	C	G	-0.153359	6.02055e-05
k35	4	rs6879078	CFL1P5	Stomach	T	C	-0.329427	9.44523e-09
k35	4	rs6879078	TAF9	Stomach	T	C	-0.15922	1.76967e-06
k35	4	rs6879078	CCDC125	Stomach	T	C	-0.281263	5.47704e-16
k192	1	rs6880275	RP11-53O19.3	Stomach	T	C	0.170551	2.42617e-06
k192	1	rs6881563	RP11-53O19.3	Stomach	C	T	0.170551	2.42617e-06
k35	4	rs6881767	CFL1P5	Stomach	G	C	0.377665	1.54645e-11
k35	4	rs6881767	CENPH	Stomach	G	C	-0.164801	3.47059e-05
k35	4	rs6881767	CCDC125	Stomach	G	C	0.33131	2.33764e-23
k192	1	rs6883465	RP11-53O19.3	Stomach	T	C	0.170551	2.42617e-06
k139	4	rs6884859	HINT1	Stomach	G	C	0.184408	4.50037e-06
k139	4	rs6885379	HINT1	Stomach	C	G	-0.154999	4.92749e-05
k139	4	rs6889977	HINT1	Stomach	G	A	-0.144748	0.000132267
k192	1	rs6893319	RP11-53O19.3	Stomach	T	G	0.170551	2.42617e-06
k35	4	rs6893648	CCDC125	Stomach	C	T	0.32838	3.87108e-23
k35	4	rs6893648	CFL1P5	Stomach	C	T	0.378921	1.02703e-11
k35	4	rs6893648	CENPH	Stomach	C	T	-0.166955	2.48131e-05
k192	1	rs6894324	RP11-53O19.3	Stomach	G	C	0.170551	2.42617e-06
k192	1	rs6895062	RP11-53O19.3	Stomach	T	C	0.170551	2.42617e-06
k192	1	rs6896350	RP11-53O19.3	Stomach	C	A	0.17113	2.45528e-06
k192	1	rs6896417	RP11-53O19.3	Stomach	A	G	-0.205618	1.52501e-09
k161	1	rs6900265	GSTA1	Stomach	C	G	0.464455	1.70355e-32
k161	1	rs6900265	GSTA2	Stomach	C	G	-0.234914	1.86438e-09
k73	10	rs6900426	UHRF1BP1	Stomach	C	T	0.384044	4.42268e-09
k93	1	rs6900473	L3MBTL3	Stomach	A	G	-0.711086	2.94204e-25
k73	11	rs6904816	ITPR3	Stomach	G	A	-0.111608	1.7843e-08
k73	10	rs6904996	UHRF1BP1	Stomach	A	T	0.381147	1.87611e-08
k73	8	rs6905036	XXbac-BPG299F13.17	Stomach	T	C	-0.392192	4.00188e-05
k39	1	rs690733	OIP5-AS1	Stomach	G	A	0.18011	1.10252e-06
k73	8	rs6907778	PSORS1C2	Stomach	C	T	0.343186	3.38869e-05
k73	8	rs6908066	PSORS1C2	Stomach	G	A	0.343186	3.38869e-05
k73	10	rs6908462	UHRF1BP1	Stomach	C	T	0.384044	4.42268e-09
k73	8	rs6908556	XXbac-BPG299F13.17	Stomach	C	A	-0.395072	2.05225e-05
k73	9	rs6908903	RNF5	Stomach	G	A	-0.27197	2.04323e-08
k73	9	rs6908903	C4A	Stomach	G	A	-0.303908	8.06957e-07
k73	9	rs6908903	HLA-DQB1	Stomach	G	A	-0.328273	2.88781e-05
k73	9	rs6908903	HLA-DRB5	Stomach	G	A	-0.481091	4.47056e-11
k73	10	rs6909393	UHRF1BP1	Stomach	G	A	0.411195	5.90106e-10
k73	10	rs6909637	UHRF1BP1	Stomach	C	T	0.384044	4.42268e-09
k161	1	rs6910581	GSTA1	Stomach	T	C	-0.466803	8.85274e-32
k161	1	rs6910581	GSTA2	Stomach	T	C	0.219833	3.45717e-08
k73	10	rs6910824	UHRF1BP1	Stomach	A	G	0.358583	6.17647e-08
k73	9	rs6911316	MICA	Stomach	C	T	-0.508767	5.39046e-10
k73	8	rs6911316	MICA	Stomach	C	T	-0.508767	5.39046e-10
k73	9	rs6911316	XXbac-BPG181B23.7	Stomach	C	T	-0.572451	5.51348e-07
k73	8	rs6911316	XXbac-BPG181B23.7	Stomach	C	T	-0.572451	5.51348e-07
k73	9	rs6911316	PSORS1C2	Stomach	C	T	0.348424	3.87429e-05
k73	8	rs6911316	PSORS1C2	Stomach	C	T	0.348424	3.87429e-05
k73	11	rs6911765	BTN2A1	Stomach	A	G	0.263291	6.59171e-05
k73	6	rs6911765	BTN2A1	Stomach	A	G	0.263291	6.59171e-05
k73	10	rs6911765	BTN2A1	Stomach	A	G	0.263291	6.59171e-05
k73	8	rs6911765	BTN2A1	Stomach	A	G	0.263291	6.59171e-05
k73	9	rs6911765	BTN2A1	Stomach	A	G	0.263291	6.59171e-05
k73	8	rs6912136	PSORS1C2	Stomach	G	A	0.348424	3.87429e-05
k73	8	rs6912136	MICA	Stomach	G	A	-0.508767	5.39046e-10
k73	8	rs6912136	XXbac-BPG181B23.7	Stomach	G	A	-0.572451	5.51348e-07
k73	10	rs6912327	SNRPC	Stomach	T	C	-0.179885	8.09258e-07
k73	10	rs6912327	UHRF1BP1	Stomach	T	C	0.535307	1.51117e-21
k73	8	rs6913294	XXbac-BPG299F13.17	Stomach	G	A	-0.392192	4.00188e-05
k73	10	rs6913746	HLA-V	Stomach	T	C	0.69003	8.57806e-06
k73	11	rs6913746	HLA-V	Stomach	T	C	0.69003	8.57806e-06
k73	8	rs6913746	HLA-V	Stomach	T	C	0.69003	8.57806e-06
k73	6	rs6913746	HLA-V	Stomach	T	C	0.69003	8.57806e-06
k73	9	rs6913746	HLA-V	Stomach	T	C	0.69003	8.57806e-06
k73	10	rs6914031	UHRF1BP1	Stomach	C	T	0.358583	6.17647e-08
k73	10	rs6914351	UHRF1BP1	Stomach	G	T	0.358583	6.17647e-08
k93	1	rs6914670	L3MBTL3	Stomach	A	G	-0.711086	2.94204e-25
k73	11	rs6915177	HLA-V	Stomach	C	T	0.745874	2.80348e-06
k73	9	rs6915879	HLA-DRB5	Stomach	A	T	-0.428428	2.001e-08
k73	9	rs6915879	HLA-DQB1	Stomach	A	T	-0.334927	3.71754e-05
k73	9	rs6915879	C4A	Stomach	A	T	-0.318772	5.5081e-07
k73	9	rs6915879	RNF5	Stomach	A	T	-0.304735	1.00051e-09
k39	1	rs691672	OIP5-AS1	Stomach	A	C	0.166612	6.0944e-06
k39	1	rs691702	OIP5-AS1	Stomach	C	G	0.18011	1.10252e-06
k161	1	rs6917325	GSTA1	Stomach	T	C	0.469414	2.77468e-35
k161	1	rs6917325	GSTA2	Stomach	T	C	-0.241811	2.19987e-10
k73	8	rs6918887	XXbac-BPG299F13.17	Stomach	A	G	-0.392192	4.00188e-05
k73	5	rs6921772	BAK1	Stomach	A	G	-0.155942	1.72015e-06
k39	1	rs692195	OIP5-AS1	Stomach	G	C	0.166612	6.0944e-06
k39	1	rs692335	OIP5-AS1	Stomach	T	C	-0.182097	6.86034e-07
k73	11	rs6924267	C4A	Stomach	C	T	-0.267922	4.51004e-05
k73	11	rs6924267	HLA-DRB5	Stomach	C	T	-0.506591	5.76563e-11
k73	11	rs6924267	MICB	Stomach	C	T	0.228869	6.93091e-05
k73	11	rs6924730	SKIV2L	Stomach	T	C	0.572231	7.41822e-05
k73	10	rs6924730	SKIV2L	Stomach	T	C	0.572231	7.41822e-05
k73	6	rs6924730	SKIV2L	Stomach	T	C	0.572231	7.41822e-05
k73	9	rs6924730	SKIV2L	Stomach	T	C	0.572231	7.41822e-05
k73	8	rs6924730	SKIV2L	Stomach	T	C	0.572231	7.41822e-05
k73	10	rs6925175	UHRF1BP1	Stomach	T	C	0.361633	2.11491e-07
k73	6	rs6925243	RPS10	Stomach	A	G	0.290382	1.43062e-07
k73	6	rs6925335	SKIV2L	Stomach	G	T	0.572231	7.41822e-05
k73	10	rs6925335	SKIV2L	Stomach	G	T	0.572231	7.41822e-05
k73	11	rs6925335	SKIV2L	Stomach	G	T	0.572231	7.41822e-05
k73	9	rs6925335	SKIV2L	Stomach	G	T	0.572231	7.41822e-05
k73	8	rs6925335	SKIV2L	Stomach	G	T	0.572231	7.41822e-05
k73	6	rs6925556	SKIV2L	Stomach	G	C	0.572231	7.41822e-05
k73	11	rs6925556	SKIV2L	Stomach	G	C	0.572231	7.41822e-05
k73	8	rs6925556	SKIV2L	Stomach	G	C	0.572231	7.41822e-05
k73	9	rs6925556	SKIV2L	Stomach	G	C	0.572231	7.41822e-05
k73	10	rs6925556	SKIV2L	Stomach	G	C	0.572231	7.41822e-05
k73	9	rs6925744	HLA-V	Stomach	C	T	0.89903	3.95773e-05
k73	11	rs6925744	HLA-V	Stomach	C	T	0.89903	3.95773e-05
k93	1	rs6926186	L3MBTL3	Stomach	G	A	-0.714541	6.18856e-24
k73	10	rs6926373	UHRF1BP1	Stomach	A	G	0.361633	2.11491e-07
k73	11	rs6927057	FLOT1	Stomach	G	A	0.32573	6.7646e-05
k73	8	rs6927448	SKIV2L	Stomach	A	G	0.572231	7.41822e-05
k73	10	rs6927448	SKIV2L	Stomach	A	G	0.572231	7.41822e-05
k73	6	rs6927448	SKIV2L	Stomach	A	G	0.572231	7.41822e-05
k73	11	rs6927448	SKIV2L	Stomach	A	G	0.572231	7.41822e-05
k73	9	rs6927448	SKIV2L	Stomach	A	G	0.572231	7.41822e-05
k73	11	rs6928010	ITPR3	Stomach	T	C	-0.111608	1.7843e-08
k73	8	rs6928968	MICA	Stomach	A	G	-0.508767	5.39046e-10
k73	8	rs6928968	XXbac-BPG181B23.7	Stomach	A	G	-0.572451	5.51348e-07
k73	8	rs6928968	PSORS1C2	Stomach	A	G	0.348424	3.87429e-05
k73	8	rs6930299	XXbac-BPG299F13.17	Stomach	T	G	-0.392192	4.00188e-05
k73	8	rs6931332	XXbac-BPG299F13.17	Stomach	A	G	-0.261167	3.60948e-06
k73	8	rs6931332	HLA-C	Stomach	A	G	-0.347423	5.12119e-12
k73	8	rs6931332	POU5F1	Stomach	A	G	0.196412	8.66583e-06
k73	8	rs6931332	PSORS1C3	Stomach	A	G	0.452296	6.61569e-13
k73	8	rs6931332	HCG27	Stomach	A	G	0.246111	9.95254e-06
k73	8	rs6931332	CCHCR1	Stomach	A	G	-0.168984	1.96579e-05
k73	8	rs6931789	SKIV2L	Stomach	C	T	0.572231	7.41822e-05
k73	6	rs6931789	SKIV2L	Stomach	C	T	0.572231	7.41822e-05
k73	10	rs6931789	SKIV2L	Stomach	C	T	0.572231	7.41822e-05
k73	11	rs6931789	SKIV2L	Stomach	C	T	0.572231	7.41822e-05
k73	9	rs6931789	SKIV2L	Stomach	C	T	0.572231	7.41822e-05
k161	1	rs6932500	GSTA1	Stomach	G	A	-0.469348	1.81639e-31
k161	1	rs6932500	GSTA2	Stomach	G	A	0.225476	2.01908e-08
k73	9	rs6933213	BTN3A2	Stomach	T	C	-0.428303	1.6371e-14
k73	11	rs6933213	BTN3A2	Stomach	T	C	-0.428303	1.6371e-14
k73	8	rs6934403	MICA	Stomach	A	C	-0.786878	2.86937e-54
k73	8	rs6934403	XXbac-BPG181B23.7	Stomach	A	C	-0.924193	1.05132e-34
k73	8	rs6934403	MIR6891	Stomach	A	C	0.28812	3.42594e-05
k73	8	rs6934403	PSORS1C1	Stomach	A	C	0.31897	1.39907e-06
k73	10	rs6934741	UHRF1BP1	Stomach	C	T	0.358583	6.17647e-08
k73	9	rs6934776	HLA-DRB5	Stomach	G	A	-0.428428	2.001e-08
k73	9	rs6934776	HLA-DQB1	Stomach	G	A	-0.334927	3.71754e-05
k73	9	rs6934776	RNF5	Stomach	G	A	-0.304735	1.00051e-09
k73	9	rs6934776	C4A	Stomach	G	A	-0.318772	5.5081e-07
k73	8	rs6935045	MICA	Stomach	T	A	-0.508767	5.39046e-10
k73	8	rs6935045	XXbac-BPG181B23.7	Stomach	T	A	-0.572451	5.51348e-07
k73	8	rs6935045	PSORS1C2	Stomach	T	A	0.348424	3.87429e-05
k73	6	rs6935129	RPS10	Stomach	A	G	-0.49565	4.47174e-07
k73	10	rs6937428	UHRF1BP1	Stomach	G	A	0.400217	4.65526e-09
k73	9	rs6938855	PSORS1C3	Stomach	A	C	0.394043	3.13104e-10
k73	9	rs6938855	MICB	Stomach	A	C	0.224393	5.75868e-06
k73	9	rs6938855	PSORS1C1	Stomach	A	C	-0.258585	6.14906e-05
k73	9	rs6938855	CCHCR1	Stomach	A	C	0.153976	8.08698e-05
k73	9	rs6938855	PSORS1C2	Stomach	A	C	-0.244616	5.10388e-05
k73	9	rs6938855	HCG27	Stomach	A	C	0.216171	8.57683e-05
k73	9	rs6938855	POU5F1	Stomach	A	C	0.236625	3.87689e-08
k73	9	rs6938855	HLA-S	Stomach	A	C	-0.312929	1.84356e-05
k73	10	rs6941453	UHRF1BP1	Stomach	G	A	0.351509	4.37227e-07
k73	9	rs6941920	BTN3A2	Stomach	C	T	-0.428303	1.6371e-14
k73	11	rs6941920	BTN3A2	Stomach	C	T	-0.428303	1.6371e-14
k167	1	rs6942660	INTS4P2	Stomach	C	T	0.311011	5.59974e-05
k167	1	rs6942660	INTS4P1	Stomach	C	T	-0.346261	1.71978e-05
k167	1	rs6942660	ZNF117	Stomach	C	T	0.206494	6.00363e-05
k167	1	rs6942660	GTF2IP5	Stomach	C	T	0.430684	9.89016e-10
k167	1	rs6942660	GS1-124K5.4	Stomach	C	T	0.290335	7.39115e-06
k167	1	rs6942660	GUSB	Stomach	C	T	0.12947	0.000193298
k167	1	rs6942660	RP11-460N20.4	Stomach	C	T	0.351384	1.43653e-05
k167	1	rs6942660	RP4-756H11.3	Stomach	C	T	-0.924431	8.46248e-36
k167	1	rs6942660	RP13-254B10.1	Stomach	C	T	0.321445	2.98217e-07
k167	1	rs6942660	ERV3-1	Stomach	C	T	0.27409	5.17575e-05
k167	1	rs6943696	RP11-458F8.4	Stomach	T	C	0.171282	6.31035e-08
k167	1	rs6943696	GS1-124K5.4	Stomach	T	C	-0.302564	2.41606e-06
k167	1	rs6943696	GTF2IP5	Stomach	T	C	-0.352288	6.40052e-07
k167	1	rs6943696	RP4-756H11.3	Stomach	T	C	1.04006	1.08177e-50
k167	1	rs6945322	RP4-756H11.3	Stomach	T	C	-0.924431	8.46248e-36
k167	1	rs6945322	ZNF117	Stomach	T	C	0.206494	6.00363e-05
k167	1	rs6945322	INTS4P1	Stomach	T	C	-0.346261	1.71978e-05
k167	1	rs6945322	ERV3-1	Stomach	T	C	0.27409	5.17575e-05
k167	1	rs6945322	INTS4P2	Stomach	T	C	0.311011	5.59974e-05
k167	1	rs6945322	RP11-460N20.4	Stomach	T	C	0.351384	1.43653e-05
k167	1	rs6945322	GUSB	Stomach	T	C	0.12947	0.000193298
k167	1	rs6945322	GS1-124K5.4	Stomach	T	C	0.290335	7.39115e-06
k167	1	rs6945322	RP13-254B10.1	Stomach	T	C	0.321445	2.98217e-07
k167	1	rs6945322	GTF2IP5	Stomach	T	C	0.430684	9.89016e-10
k76	2	rs6945743	AC021218.2	Stomach	T	G	-0.18933	2.22034e-07
k76	8	rs6945743	AC021218.2	Stomach	T	G	-0.18933	2.22034e-07
k116	2	rs6947507	NT5C3A	Stomach	T	A	-0.164034	4.95357e-06
k116	2	rs6948212	NT5C3A	Stomach	G	T	-0.164441	4.64049e-06
k65	1	rs694843	ZNF436	Stomach	A	C	0.560015	6.13915e-12
k65	1	rs694843	ZNF436-AS1	Stomach	A	C	0.33596	1.68759e-05
k167	1	rs6949912	GTF2IP5	Stomach	G	A	-0.368087	2.00696e-07
k167	1	rs6949912	RP11-458F8.4	Stomach	G	A	0.156787	8.84849e-07
k167	1	rs6949912	GS1-124K5.4	Stomach	G	A	-0.324016	4.39426e-07
k167	1	rs6949912	RP4-756H11.3	Stomach	G	A	1.07385	1.70736e-55
k167	1	rs6950263	GUSB	Stomach	G	C	0.12947	0.000193298
k167	1	rs6950263	INTS4P2	Stomach	G	C	0.311011	5.59974e-05
k167	1	rs6950263	RP11-460N20.4	Stomach	G	C	0.351384	1.43653e-05
k167	1	rs6950263	RP13-254B10.1	Stomach	G	C	0.321445	2.98217e-07
k167	1	rs6950263	GTF2IP5	Stomach	G	C	0.430684	9.89016e-10
k167	1	rs6950263	INTS4P1	Stomach	G	C	-0.346261	1.71978e-05
k167	1	rs6950263	GS1-124K5.4	Stomach	G	C	0.290335	7.39115e-06
k167	1	rs6950263	RP4-756H11.3	Stomach	G	C	-0.924431	8.46248e-36
k167	1	rs6950263	ERV3-1	Stomach	G	C	0.27409	5.17575e-05
k167	1	rs6950263	ZNF117	Stomach	G	C	0.206494	6.00363e-05
k167	1	rs6950263	RP11-458F8.4	Stomach	G	C	-0.14652	5.17088e-06
k116	2	rs6951584	NT5C3A	Stomach	T	C	-0.164034	4.95357e-06
k167	1	rs6952407	GS1-124K5.4	Stomach	A	G	-0.306941	1.99759e-06
k167	1	rs6952407	RP11-458F8.4	Stomach	A	G	0.170072	9.68941e-08
k167	1	rs6952407	GTF2IP5	Stomach	A	G	-0.358282	4.83148e-07
k167	1	rs6952407	RP4-756H11.3	Stomach	A	G	1.05045	3.24528e-51
k116	2	rs6954699	NT5C3A	Stomach	C	T	-0.164441	4.64049e-06
k167	1	rs6954920	INTS4P2	Stomach	T	C	0.311011	5.59974e-05
k167	1	rs6954920	GTF2IP5	Stomach	T	C	0.430684	9.89016e-10
k167	1	rs6954920	GUSB	Stomach	T	C	0.12947	0.000193298
k167	1	rs6954920	RP4-756H11.3	Stomach	T	C	-0.924431	8.46248e-36
k167	1	rs6954920	RP11-460N20.4	Stomach	T	C	0.351384	1.43653e-05
k167	1	rs6954920	GS1-124K5.4	Stomach	T	C	0.290335	7.39115e-06
k167	1	rs6954920	ZNF117	Stomach	T	C	0.206494	6.00363e-05
k167	1	rs6954920	ERV3-1	Stomach	T	C	0.27409	5.17575e-05
k167	1	rs6954920	RP13-254B10.1	Stomach	T	C	0.321445	2.98217e-07
k167	1	rs6954920	INTS4P1	Stomach	T	C	-0.346261	1.71978e-05
k167	1	rs6954920	RP11-458F8.4	Stomach	T	C	-0.14652	5.17088e-06
k116	2	rs6954923	NT5C3A	Stomach	G	T	-0.170005	2.54663e-06
k167	1	rs6955582	ZNF117	Stomach	A	G	0.197776	9.69275e-05
k167	1	rs6955582	RP4-756H11.3	Stomach	A	G	-0.88248	4.77009e-33
k167	1	rs6955582	ERV3-1	Stomach	A	G	0.261069	9.24349e-05
k167	1	rs6955582	INTS4P1	Stomach	A	G	-0.347005	1.21104e-05
k167	1	rs6955582	INTS4P2	Stomach	A	G	0.299339	8.36142e-05
k167	1	rs6955582	RP11-458F8.4	Stomach	A	G	-0.143235	6.13712e-06
k167	1	rs6955582	RP11-460N20.4	Stomach	A	G	0.352118	1.00631e-05
k167	1	rs6955582	RP13-254B10.1	Stomach	A	G	0.314651	3.57048e-07
k167	1	rs6955582	GTF2IP5	Stomach	A	G	0.411848	3.22091e-09
k167	1	rs6955582	GS1-124K5.4	Stomach	A	G	0.28766	6.51342e-06
k116	2	rs6955792	NT5C3A	Stomach	A	G	-0.164441	4.64049e-06
k116	2	rs6956397	NT5C3A	Stomach	T	C	-0.164441	4.64049e-06
k167	1	rs6958520	GTF2IP5	Stomach	T	C	0.368087	2.00696e-07
k167	1	rs6958520	RP11-458F8.4	Stomach	T	C	-0.156787	8.84849e-07
k167	1	rs6958520	GS1-124K5.4	Stomach	T	C	0.324016	4.39426e-07
k167	1	rs6958520	RP4-756H11.3	Stomach	T	C	-1.07385	1.70736e-55
k167	1	rs6960048	GTF2IP5	Stomach	A	G	0.430684	9.89016e-10
k167	1	rs6960048	RP13-254B10.1	Stomach	A	G	0.321445	2.98217e-07
k167	1	rs6960048	RP11-458F8.4	Stomach	A	G	-0.14652	5.17088e-06
k167	1	rs6960048	RP11-460N20.4	Stomach	A	G	0.351384	1.43653e-05
k167	1	rs6960048	RP4-756H11.3	Stomach	A	G	-0.924431	8.46248e-36
k167	1	rs6960048	GUSB	Stomach	A	G	0.12947	0.000193298
k167	1	rs6960048	GS1-124K5.4	Stomach	A	G	0.290335	7.39115e-06
k167	1	rs6960048	INTS4P1	Stomach	A	G	-0.346261	1.71978e-05
k167	1	rs6960048	INTS4P2	Stomach	A	G	0.311011	5.59974e-05
k167	1	rs6960048	ERV3-1	Stomach	A	G	0.27409	5.17575e-05
k167	1	rs6960048	ZNF117	Stomach	A	G	0.206494	6.00363e-05
k167	1	rs6960778	RP4-756H11.3	Stomach	C	T	1.04006	1.08177e-50
k167	1	rs6960778	GS1-124K5.4	Stomach	C	T	-0.302564	2.41606e-06
k167	1	rs6960778	GTF2IP5	Stomach	C	T	-0.352288	6.40052e-07
k167	1	rs6960778	RP11-458F8.4	Stomach	C	T	0.171282	6.31035e-08
k167	1	rs6965056	GTF2IP5	Stomach	C	T	-0.352288	6.40052e-07
k167	1	rs6965056	RP4-756H11.3	Stomach	C	T	1.04006	1.08177e-50
k167	1	rs6965056	GS1-124K5.4	Stomach	C	T	-0.302564	2.41606e-06
k167	1	rs6965056	RP11-458F8.4	Stomach	C	T	0.171282	6.31035e-08
k167	1	rs6968534	RP4-756H11.3	Stomach	A	G	0.877915	3.58196e-25
k167	1	rs6968534	GTF2IP5	Stomach	A	G	-0.34139	1.43571e-05
k167	1	rs6968534	RP11-458F8.4	Stomach	A	G	0.155148	1.13349e-05
k167	1	rs6971897	GTF2IP23	Stomach	T	A	-0.289065	2.86235e-08
k167	1	rs6971897	RP11-458F8.1	Stomach	T	A	-0.282279	1.52692e-05
k167	1	rs6971897	RP4-756H11.3	Stomach	T	A	-0.688092	2.62254e-17
k167	1	rs6971897	RP11-458F8.4	Stomach	T	A	-0.261941	7.50226e-17
k167	1	rs6974355	RP11-458F8.4	Stomach	A	G	-0.183833	5.86903e-09
k167	1	rs6974355	GTF2IP23	Stomach	A	G	-0.215036	2.80375e-05
k167	1	rs6974355	RP4-756H11.3	Stomach	A	G	-0.989264	1.30707e-43
k167	1	rs6974355	GTF2IP5	Stomach	A	G	0.289873	4.94323e-05
k204	1	rs697761	C1orf145	Stomach	G	A	0.250569	9.8627e-06
k204	1	rs697763	C1orf145	Stomach	G	C	0.250569	9.8627e-06
k167	1	rs6979488	RP11-458F8.4	Stomach	T	C	-0.148028	2.54282e-06
k167	1	rs6979488	GS1-124K5.4	Stomach	T	C	0.301847	1.87336e-06
k167	1	rs6979488	RP4-756H11.3	Stomach	T	C	-1.10989	3.28589e-65
k167	1	rs6979488	GTF2IP5	Stomach	T	C	0.319967	5.03008e-06
k89	1	rs6985427	CPNE3	Stomach	C	T	-0.18325	3.86373e-08
k110	1	rs6997	MST1	Stomach	C	T	0.152951	1.34393e-05
k110	1	rs6997	RBM6	Stomach	C	T	0.248539	5.62375e-08
k110	1	rs6997	UBA7	Stomach	C	T	0.150478	1.25872e-06
k110	1	rs6997	IP6K2	Stomach	C	T	-0.103781	0.000160112
k30	2	rs7004	GDF5	Stomach	G	C	0.220265	6.65438e-05
k30	2	rs7004	EIF6	Stomach	G	C	0.202908	9.7812e-09
k123	2	rs7051747	FMO3	Stomach	A	G	0.371503	1.30197e-05
k123	4	rs7051747	FMO3	Stomach	A	G	0.371503	1.30197e-05
k123	1	rs7051747	FMO3	Stomach	A	G	0.371503	1.30197e-05
k123	2	rs7054839	FMO3	Stomach	T	C	0.398634	4.02987e-06
k123	4	rs7054839	FMO3	Stomach	T	C	0.398634	4.02987e-06
k123	1	rs7054839	FMO3	Stomach	T	C	0.398634	4.02987e-06
k123	1	rs7063044	FMO3	Stomach	C	T	0.371503	1.30197e-05
k123	4	rs7063044	FMO3	Stomach	C	T	0.371503	1.30197e-05
k123	3	rs7063044	FMO3	Stomach	C	T	0.371503	1.30197e-05
k123	2	rs7063044	FMO3	Stomach	C	T	0.371503	1.30197e-05
k123	1	rs7066454	FMO3	Stomach	G	T	0.371503	1.30197e-05
k123	2	rs7066454	FMO3	Stomach	G	T	0.371503	1.30197e-05
k123	4	rs7066454	FMO3	Stomach	G	T	0.371503	1.30197e-05
k123	3	rs7066454	FMO3	Stomach	G	T	0.371503	1.30197e-05
k144	1	rs7068126	AGAP6	Stomach	A	G	-0.314785	7.9048e-10
k171	2	rs706848	USP40	Stomach	G	A	-0.175612	1.08022e-05
k205	2	rs7068969	DNAJC9	Stomach	A	G	-0.323123	6.58188e-07
k205	2	rs7068969	RP11-344N10.5	Stomach	A	G	0.575527	1.23811e-09
k205	2	rs7068969	DNAJC9-AS1	Stomach	A	G	-0.345466	9.54443e-05
k205	2	rs7068969	CFAP70	Stomach	A	G	-0.454379	8.48003e-19
k205	2	rs7068969	FAM149B1	Stomach	A	G	0.324044	3.19615e-07
k205	2	rs7068969	NUDT13	Stomach	A	G	-0.85294	6.94719e-43
k49	2	rs7069195	STOX1	Stomach	A	G	0.37607	1.08594e-10
k49	2	rs7069305	STOX1	Stomach	T	C	0.470852	2.01364e-11
k205	2	rs7069813	NUDT13	Stomach	C	G	-0.861517	1.44147e-46
k205	2	rs7069813	DNAJC9	Stomach	C	G	-0.342833	6.65997e-08
k205	2	rs7069813	DNAJC9-AS1	Stomach	C	G	-0.363883	2.68917e-05
k205	2	rs7069813	FAM149B1	Stomach	C	G	0.280255	7.43227e-06
k205	2	rs7069813	RP11-344N10.5	Stomach	C	G	0.581807	3.52542e-10
k205	2	rs7069813	CFAP70	Stomach	C	G	-0.438267	3.93711e-18
k205	2	rs7071414	FAM149B1	Stomach	T	A	0.312738	1.05504e-06
k205	2	rs7071414	DNAJC9	Stomach	T	A	-0.337763	2.42032e-07
k205	2	rs7071414	NUDT13	Stomach	T	A	-0.866089	1.04657e-43
k205	2	rs7071414	RP11-344N10.5	Stomach	T	A	0.589919	6.33805e-10
k205	2	rs7071414	CFAP70	Stomach	T	A	-0.459059	7.21681e-19
k205	2	rs7074504	NUDT13	Stomach	A	C	-0.791238	5.40763e-34
k205	2	rs7074504	CFAP70	Stomach	A	C	-0.393155	1.28762e-13
k205	2	rs7074504	FAM149B1	Stomach	A	C	0.325253	4.10443e-07
k205	2	rs7074504	RP11-344N10.5	Stomach	A	C	0.486118	5.36109e-07
k205	2	rs7074504	DNAJC9-AS1	Stomach	A	C	-0.382827	1.85257e-05
k205	2	rs7075996	CFAP70	Stomach	T	C	-0.438267	3.93711e-18
k205	2	rs7075996	DNAJC9	Stomach	T	C	-0.342833	6.65997e-08
k205	2	rs7075996	NUDT13	Stomach	T	C	-0.861517	1.44147e-46
k205	2	rs7075996	FAM149B1	Stomach	T	C	0.280255	7.43227e-06
k205	2	rs7075996	DNAJC9-AS1	Stomach	T	C	-0.363883	2.68917e-05
k205	2	rs7075996	RP11-344N10.5	Stomach	T	C	0.581807	3.52542e-10
k205	2	rs7080885	FAM149B1	Stomach	G	A	0.280255	7.43227e-06
k205	2	rs7080885	NUDT13	Stomach	G	A	-0.861517	1.44147e-46
k205	2	rs7080885	DNAJC9	Stomach	G	A	-0.342833	6.65997e-08
k205	2	rs7080885	RP11-344N10.5	Stomach	G	A	0.581807	3.52542e-10
k205	2	rs7080885	CFAP70	Stomach	G	A	-0.438267	3.93711e-18
k205	2	rs7080885	DNAJC9-AS1	Stomach	G	A	-0.363883	2.68917e-05
k204	1	rs708109	C1orf145	Stomach	C	T	0.250569	9.8627e-06
k204	1	rs708110	C1orf145	Stomach	T	A	0.250569	9.8627e-06
k204	1	rs708121	C1orf145	Stomach	A	G	0.256262	5.17291e-06
k204	1	rs708123	C1orf145	Stomach	A	G	0.247319	6.45616e-06
k212	1	rs7081609	FAM35A	Stomach	T	C	-0.463627	1.72605e-08
k49	2	rs7084598	STOX1	Stomach	T	C	0.392111	2.55215e-10
k49	2	rs7084999	STOX1	Stomach	A	G	0.372428	1.00664e-10
k205	1	rs7086014	AGAP5	Stomach	A	G	-0.162471	0.000131816
k205	2	rs7090042	CFAP70	Stomach	G	A	-0.438267	3.93711e-18
k205	2	rs7090042	FAM149B1	Stomach	G	A	0.280255	7.43227e-06
k205	2	rs7090042	DNAJC9	Stomach	G	A	-0.342833	6.65997e-08
k205	2	rs7090042	NUDT13	Stomach	G	A	-0.861517	1.44147e-46
k205	2	rs7090042	DNAJC9-AS1	Stomach	G	A	-0.363883	2.68917e-05
k205	2	rs7090042	RP11-344N10.5	Stomach	G	A	0.581807	3.52542e-10
k49	2	rs7090302	STOX1	Stomach	T	C	0.389455	2.25947e-11
k49	2	rs7091222	RP11-153K11.3	Stomach	C	T	-0.276663	8.00034e-06
k49	2	rs7091222	DNA2	Stomach	C	T	-0.201929	1.36574e-07
k205	2	rs7092445	DNAJC9-AS1	Stomach	T	C	-0.363883	2.68917e-05
k205	2	rs7092445	NUDT13	Stomach	T	C	-0.861517	1.44147e-46
k205	2	rs7092445	DNAJC9	Stomach	T	C	-0.342833	6.65997e-08
k205	2	rs7092445	CFAP70	Stomach	T	C	-0.438267	3.93711e-18
k205	2	rs7092445	FAM149B1	Stomach	T	C	0.280255	7.43227e-06
k205	2	rs7092445	RP11-344N10.5	Stomach	T	C	0.581807	3.52542e-10
k205	2	rs7093096	FAM149B1	Stomach	C	T	0.35937	1.1541e-07
k205	2	rs7093096	RP11-344N10.5	Stomach	C	T	0.411352	7.02841e-05
k205	2	rs7093096	CFAP70	Stomach	C	T	-0.258961	7.90827e-06
k205	2	rs7093096	NUDT13	Stomach	C	T	-0.913359	7.97788e-43
k205	2	rs7093723	RP11-344N10.5	Stomach	G	A	0.581807	3.52542e-10
k205	2	rs7093723	DNAJC9	Stomach	G	A	-0.342833	6.65997e-08
k205	2	rs7093723	NUDT13	Stomach	G	A	-0.861517	1.44147e-46
k205	2	rs7093723	FAM149B1	Stomach	G	A	0.280255	7.43227e-06
k205	2	rs7093723	DNAJC9-AS1	Stomach	G	A	-0.363883	2.68917e-05
k205	2	rs7093723	CFAP70	Stomach	G	A	-0.438267	3.93711e-18
k12	2	rs70953670	ZNF318	Stomach	C	A	0.203751	2.52619e-05
k12	2	rs70953680	ZNF318	Stomach	G	A	0.203751	2.52619e-05
k12	2	rs70953686	ZNF318	Stomach	G	A	0.203751	2.52619e-05
k49	2	rs7095752	STOX1	Stomach	T	C	0.425489	7.55196e-11
k167	1	rs709604	INTS4P1	Stomach	A	G	0.351346	1.44718e-05
k167	1	rs709604	GS1-124K5.4	Stomach	A	G	-0.280518	1.72356e-05
k167	1	rs709604	RP4-756H11.3	Stomach	A	G	0.950013	7.70452e-38
k167	1	rs709604	RP11-460N20.4	Stomach	A	G	-0.376771	3.57147e-06
k167	1	rs709604	RP13-254B10.1	Stomach	A	G	-0.30688	1.23052e-06
k167	1	rs709604	INTS4P2	Stomach	A	G	-0.323994	2.95935e-05
k167	1	rs709604	GUSB	Stomach	A	G	-0.140833	5.36111e-05
k167	1	rs709604	GTF2IP5	Stomach	A	G	-0.439734	5.34293e-10
k167	1	rs709604	GTF2IP14	Stomach	A	G	-0.297328	0.000166713
k167	1	rs709604	RP11-458F8.4	Stomach	A	G	0.14903	4.03039e-06
k205	2	rs7096420	CFAP70	Stomach	T	C	-0.258961	7.90827e-06
k205	2	rs7096420	FAM149B1	Stomach	T	C	0.35937	1.1541e-07
k205	2	rs7096420	RP11-344N10.5	Stomach	T	C	0.411352	7.02841e-05
k205	2	rs7096420	NUDT13	Stomach	T	C	-0.913359	7.97788e-43
k205	2	rs7096569	FAM149B1	Stomach	C	T	0.35937	1.1541e-07
k205	2	rs7096569	NUDT13	Stomach	C	T	-0.913359	7.97788e-43
k205	2	rs7096569	CFAP70	Stomach	C	T	-0.258961	7.90827e-06
k205	2	rs7096569	RP11-344N10.5	Stomach	C	T	0.411352	7.02841e-05
k49	2	rs7096914	STOX1	Stomach	T	A	0.500154	2.84245e-12
k49	2	rs7097157	STOX1	Stomach	T	A	0.396299	3.20031e-11
k205	2	rs7097806	CFAP70	Stomach	A	G	-0.393155	1.28762e-13
k205	2	rs7097806	FAM149B1	Stomach	A	G	0.325253	4.10443e-07
k205	2	rs7097806	RP11-344N10.5	Stomach	A	G	0.486118	5.36109e-07
k205	2	rs7097806	DNAJC9-AS1	Stomach	A	G	-0.382827	1.85257e-05
k205	2	rs7097806	NUDT13	Stomach	A	G	-0.791238	5.40763e-34
k49	2	rs7100151	DNA2	Stomach	G	A	-0.275394	2.69827e-09
k49	2	rs7100151	STOX1	Stomach	G	A	0.347553	2.41216e-08
k205	2	rs7100458	FAM149B1	Stomach	C	T	0.324044	3.19615e-07
k205	2	rs7100458	DNAJC9-AS1	Stomach	C	T	-0.345466	9.54443e-05
k205	2	rs7100458	CFAP70	Stomach	C	T	-0.454379	8.48003e-19
k205	2	rs7100458	DNAJC9	Stomach	C	T	-0.323123	6.58188e-07
k205	2	rs7100458	NUDT13	Stomach	C	T	-0.85294	6.94719e-43
k205	2	rs7100458	RP11-344N10.5	Stomach	C	T	0.575527	1.23811e-09
k159	1	rs7101478	NARS2	Stomach	C	A	0.239344	1.1661e-09
k210	1	rs7103544	HINFP	Stomach	G	A	0.194251	5.16294e-08
k106	1	rs7103648	MADD	Stomach	A	G	-0.140496	0.000103182
k106	1	rs7104036	MADD	Stomach	A	G	-0.140496	0.000103182
k176	1	rs7105506	TIMM10	Stomach	G	A	0.209661	1.1363e-05
k210	1	rs7107494	HINFP	Stomach	T	C	-0.186121	1.2571e-05
k159	1	rs7108439	NARS2	Stomach	A	T	0.208002	1.65652e-07
k38	1	rs7110576	SIPA1	Stomach	T	G	0.137451	1.65876e-05
k38	1	rs7110576	MAP3K11	Stomach	T	G	0.240103	1.10825e-09
k38	1	rs7110576	SNX32	Stomach	T	G	-0.256028	2.70596e-05
k176	1	rs7117020	TIMM10	Stomach	T	G	0.2202	2.40448e-06
k210	1	rs7118221	HINFP	Stomach	T	G	-0.197324	7.99977e-06
k210	1	rs7119384	HINFP	Stomach	T	A	0.186539	2.35987e-07
k176	1	rs7120868	TIMM10	Stomach	T	G	0.22406	3.98159e-06
k38	1	rs7123489	SIPA1	Stomach	C	A	0.136985	2.86413e-05
k38	1	rs7123489	MAP3K11	Stomach	C	A	0.261834	7.26453e-11
k38	1	rs7123489	SNX32	Stomach	C	A	-0.257623	3.8155e-05
k159	1	rs7124803	NARS2	Stomach	T	G	0.245671	4.69573e-10
k110	3	rs7126	CDC25A	Stomach	G	A	-0.184425	2.60197e-05
k110	3	rs7126	ZNF589	Stomach	G	A	-0.215403	0.000146385
k110	3	rs7126	TREX1	Stomach	G	A	0.397203	3.83245e-19
k110	3	rs7126	SHISA5	Stomach	G	A	0.126358	7.18483e-06
k210	1	rs7129276	HINFP	Stomach	G	C	-0.189231	1.91226e-05
k159	1	rs7129552	NARS2	Stomach	A	G	0.238823	1.81232e-09
k110	3	rs71299610	GNL3	Stomach	T	G	0.277652	1.38462e-08
k110	3	rs71299613	GNL3	Stomach	G	A	0.277652	1.38462e-08
k110	3	rs71299614	GNL3	Stomach	C	A	0.277652	1.38462e-08
k110	3	rs71299622	RFT1	Stomach	G	A	0.391904	1.40035e-06
k110	3	rs71299700	SERBP1P3	Stomach	C	A	-0.453631	3.63777e-05
k110	3	rs71299700	RFT1	Stomach	C	A	0.412721	6.38284e-08
k110	3	rs71301804	RFT1	Stomach	C	A	0.436011	9.452e-09
k110	3	rs71301808	RFT1	Stomach	C	G	0.440201	4.11637e-09
k110	3	rs71301809	RFT1	Stomach	C	T	0.440201	4.11637e-09
k110	3	rs71301811	RFT1	Stomach	T	C	0.452484	1.59584e-09
k110	3	rs71301814	RFT1	Stomach	G	A	0.4506	1.75083e-09
k159	1	rs7130503	NARS2	Stomach	G	A	0.168783	3.64276e-05
k153	1	rs71323580	RP5-908M14.10	Stomach	C	G	0.288089	2.02338e-06
k153	1	rs71323580	RP5-908M14.9	Stomach	C	G	-0.380988	1.59293e-08
k110	3	rs71324929	RBM6	Stomach	C	T	0.308595	5.09976e-05
k110	1	rs71324929	RBM6	Stomach	C	T	0.308595	5.09976e-05
k110	3	rs71324929	NCKIPSD	Stomach	C	T	-0.335863	8.12873e-07
k110	1	rs71324929	NCKIPSD	Stomach	C	T	-0.335863	8.12873e-07
k110	3	rs71324929	WDR6	Stomach	C	T	0.520856	4.41893e-13
k110	1	rs71324929	WDR6	Stomach	C	T	0.520856	4.41893e-13
k110	1	rs71324939	RP11-3B7.1	Stomach	T	C	-0.319692	0.000254688
k110	1	rs71324939	NCKIPSD	Stomach	T	C	-0.322623	3.03503e-07
k110	1	rs71324939	WDR6	Stomach	T	C	0.444055	3.84863e-11
k110	1	rs71324939	RBM6	Stomach	T	C	0.308887	1.15017e-05
k110	1	rs71324962	IP6K2	Stomach	A	C	-0.103781	0.000160112
k110	1	rs71324962	RBM6	Stomach	A	C	0.248539	5.62375e-08
k110	1	rs71324962	UBA7	Stomach	A	C	0.150478	1.25872e-06
k110	1	rs71324962	MST1	Stomach	A	C	0.152951	1.34393e-05
k110	1	rs71324979	IP6K2	Stomach	T	C	-0.113492	3.52223e-05
k110	1	rs71324979	MST1	Stomach	T	C	0.153096	1.33232e-05
k110	1	rs71324979	UBA7	Stomach	T	C	0.159073	2.84045e-07
k110	1	rs71324979	RBM6	Stomach	T	C	0.246936	7.03102e-08
k111	1	rs713358	CCDC163	Stomach	C	G	-0.368981	4.52957e-07
k111	1	rs713358	MUTYH	Stomach	C	G	-0.186276	1.86859e-05
k120	1	rs71336069	PPP2R3A	Stomach	G	C	-0.156864	1.33903e-05
k125	1	rs7141363	RP11-507K2.2	Stomach	T	A	0.469696	1.11895e-08
k125	1	rs7141363	SPATA7	Stomach	T	A	-0.248514	5.99368e-08
k125	1	rs7142053	RP11-507K2.2	Stomach	A	G	0.450593	2.94104e-08
k125	1	rs7142053	SPATA7	Stomach	A	G	-0.225825	6.67942e-07
k157	2	rs7142209	BEGAIN	Stomach	C	T	-0.313534	3.88589e-09
k125	1	rs7143642	PTPN21	Stomach	A	G	-0.170497	3.04608e-05
k125	1	rs7143642	SPATA7	Stomach	A	G	-0.242437	3.61057e-07
k125	1	rs7143642	RP11-507K2.2	Stomach	A	G	0.535034	2.53713e-10
k125	1	rs7144432	RP11-507K2.2	Stomach	G	A	-0.406213	8.00007e-07
k125	1	rs7144432	PTPN21	Stomach	G	A	0.157361	6.13214e-05
k125	1	rs7144432	SPATA7	Stomach	G	A	0.222787	1.14376e-06
k125	1	rs7145588	RP11-507K2.2	Stomach	G	A	0.548394	1.43865e-09
k125	1	rs7145588	SPATA7	Stomach	G	A	-0.274088	6.56787e-08
k210	1	rs71482170	VPS11	Stomach	G	A	0.13401	5.91314e-05
k210	1	rs71482170	HINFP	Stomach	G	A	-0.201366	1.93692e-08
k125	1	rs7151164	PTPN21	Stomach	C	T	-0.172606	2.48316e-05
k125	1	rs7151164	SPATA7	Stomach	C	T	-0.248978	1.75073e-07
k125	1	rs7151164	RP11-507K2.2	Stomach	C	T	0.518109	1.06543e-09
k161	1	rs71548666	GSTA2	Stomach	C	G	-0.204456	3.1726e-07
k161	1	rs71548666	GSTA1	Stomach	C	G	0.427514	8.81027e-26
k167	1	rs71563125	GS1-124K5.4	Stomach	G	A	-0.302564	2.41606e-06
k167	1	rs71563125	RP11-458F8.4	Stomach	G	A	0.171282	6.31035e-08
k167	1	rs71563125	GTF2IP5	Stomach	G	A	-0.352288	6.40052e-07
k167	1	rs71563125	RP4-756H11.3	Stomach	G	A	1.04006	1.08177e-50
k73	10	rs71567467	UHRF1BP1	Stomach	A	C	0.358583	6.17647e-08
k125	1	rs7160471	PTPN21	Stomach	C	T	-0.172606	2.48316e-05
k125	1	rs7160471	SPATA7	Stomach	C	T	-0.248978	1.75073e-07
k125	1	rs7160471	RP11-507K2.2	Stomach	C	T	0.518109	1.06543e-09
k125	1	rs7160647	PTPN21	Stomach	C	T	-0.172606	2.48316e-05
k125	1	rs7160647	SPATA7	Stomach	C	T	-0.248978	1.75073e-07
k125	1	rs7160647	RP11-507K2.2	Stomach	C	T	0.518109	1.06543e-09
k125	1	rs7160717	SPATA7	Stomach	T	C	-0.243634	2.90149e-07
k125	1	rs7160717	RP11-507K2.2	Stomach	T	C	0.4881	8.95292e-09
k192	1	rs71610376	RP11-53O19.3	Stomach	G	C	-0.168074	2.65446e-06
k125	1	rs7161660	RP11-507K2.2	Stomach	C	G	0.469696	1.11895e-08
k125	1	rs7161660	SPATA7	Stomach	C	G	-0.248514	5.99368e-08
k110	3	rs71617204	RFT1	Stomach	G	A	0.440201	4.11637e-09
k1	4	rs7165889	SLC28A2	Stomach	T	C	-0.434587	8.86528e-15
k1	4	rs7165889	CTD-2651B20.3	Stomach	T	C	0.38485	2.00227e-06
k1	4	rs7167731	SLC28A2	Stomach	T	C	0.392892	3.92873e-12
k1	4	rs7167731	CTD-2651B20.3	Stomach	T	C	-0.336712	3.46661e-05
k1	4	rs7169015	CTD-2651B20.3	Stomach	T	C	0.381293	2.5386e-06
k1	4	rs7169015	SLC28A2	Stomach	T	C	-0.433188	1.14159e-14
k165	1	rs7169629	CSPG4P11	Stomach	C	G	0.272578	1.02411e-06
k165	1	rs7169629	NMB	Stomach	C	G	0.232548	3.46777e-06
k165	1	rs7169629	CSPG4P12	Stomach	C	G	-0.323257	3.16192e-06
k165	1	rs7169629	RP11-182J1.18	Stomach	C	G	-0.184096	3.75807e-05
k39	1	rs7170049	OIP5-AS1	Stomach	C	A	0.176262	1.50636e-06
k165	1	rs7171167	CSPG4P11	Stomach	A	T	0.234824	2.97434e-05
k165	1	rs7171167	CSPG4P12	Stomach	A	T	-0.375651	5.27085e-08
k165	1	rs7171167	NMB	Stomach	A	T	0.241039	1.53916e-06
k165	1	rs7171167	RP11-182J1.18	Stomach	A	T	-0.176285	8.41631e-05
k1	4	rs7171401	CTD-2651B20.3	Stomach	C	G	-0.356561	1.21136e-05
k1	4	rs7171401	SLC28A2	Stomach	C	G	0.391243	6.04817e-12
k1	4	rs7171401	SPATA5L1	Stomach	C	G	0.219246	0.000100962
k1	4	rs7174913	CTD-2651B20.3	Stomach	C	T	-0.336712	3.46661e-05
k1	4	rs7174913	SLC28A2	Stomach	C	T	0.392892	3.92873e-12
k166	1	rs717614	RP11-448G15.3	Stomach	G	C	0.164125	1.1072e-05
k165	1	rs7176522	RP11-182J1.18	Stomach	C	G	-0.174724	7.74874e-05
k165	1	rs7176522	CSPG4P12	Stomach	C	G	-0.348728	3.30164e-07
k165	1	rs7176522	CSPG4P11	Stomach	C	G	0.228438	3.84923e-05
k165	1	rs7176522	NMB	Stomach	C	G	0.230802	3.16402e-06
k85	1	rs7176591	LACTB	Stomach	T	C	0.240436	6.87575e-08
k178	1	rs7178859	AP3B2	Stomach	C	T	0.400016	9.05971e-12
k178	1	rs7178859	GOLGA6L10	Stomach	C	T	-0.319864	0.000103885
k39	1	rs7179966	OIP5-AS1	Stomach	A	G	0.163167	4.50066e-06
k165	1	rs7183401	CSPG4P11	Stomach	G	T	0.258067	5.67972e-06
k165	1	rs7183401	NMB	Stomach	G	T	0.246568	1.23625e-06
k165	1	rs7183401	GOLGA2P7	Stomach	G	T	0.167923	0.000119904
k165	1	rs7183401	CSPG4P12	Stomach	G	T	-0.409579	4.1732e-09
k170	1	rs7186859	PHLPP2	Stomach	G	A	-0.153834	6.42406e-08
k181	2	rs7187128	MAFTRR	Stomach	C	T	-0.572156	5.09602e-19
k170	1	rs7187877	PHLPP2	Stomach	G	C	-0.151278	1.2433e-07
k170	1	rs7188406	PHLPP2	Stomach	A	G	-0.140308	1.83102e-06
k181	2	rs7188445	MAFTRR	Stomach	G	A	-0.590631	6.83853e-20
k181	2	rs7189954	MAFTRR	Stomach	C	T	-0.60534	7.37916e-23
k181	2	rs7190187	MAFTRR	Stomach	C	T	-0.586708	6.66583e-20
k170	1	rs7191593	PHLPP2	Stomach	G	A	-0.14759	2.66797e-07
k170	1	rs7192956	PHLPP2	Stomach	T	C	-0.139937	9.95828e-07
k205	2	rs719308	NUDT13	Stomach	A	G	-0.861517	1.44147e-46
k205	2	rs719308	DNAJC9	Stomach	A	G	-0.342833	6.65997e-08
k205	2	rs719308	RP11-344N10.5	Stomach	A	G	0.581807	3.52542e-10
k205	2	rs719308	DNAJC9-AS1	Stomach	A	G	-0.363883	2.68917e-05
k205	2	rs719308	FAM149B1	Stomach	A	G	0.280255	7.43227e-06
k205	2	rs719308	CFAP70	Stomach	A	G	-0.438267	3.93711e-18
k205	2	rs719309	FAM149B1	Stomach	T	A	0.280255	7.43227e-06
k205	2	rs719309	DNAJC9-AS1	Stomach	T	A	-0.363883	2.68917e-05
k205	2	rs719309	NUDT13	Stomach	T	A	-0.861517	1.44147e-46
k205	2	rs719309	RP11-344N10.5	Stomach	T	A	0.581807	3.52542e-10
k205	2	rs719309	CFAP70	Stomach	T	A	-0.438267	3.93711e-18
k205	2	rs719309	DNAJC9	Stomach	T	A	-0.342833	6.65997e-08
k181	2	rs7195321	MAFTRR	Stomach	T	C	-0.594702	4.62816e-20
k170	1	rs7195840	PHLPP2	Stomach	C	T	-0.151324	1.11448e-07
k170	1	rs7196498	PHLPP2	Stomach	A	G	-0.148844	1.90217e-07
k170	1	rs7201228	PHLPP2	Stomach	A	T	-0.140361	1.07132e-06
k170	1	rs7201754	PHLPP2	Stomach	A	G	-0.134292	6.0635e-06
k181	2	rs7202240	MAFTRR	Stomach	G	A	-0.605316	7.45006e-21
k170	1	rs7202288	PHLPP2	Stomach	A	G	-0.151982	1.03165e-07
k181	2	rs7202770	MAFTRR	Stomach	A	G	-0.556938	6.74273e-18
k170	1	rs7203168	PHLPP2	Stomach	C	T	-0.151982	1.03165e-07
k170	1	rs7203216	PHLPP2	Stomach	C	T	-0.135351	5.44668e-06
k170	1	rs7203231	PHLPP2	Stomach	T	G	-0.147257	3.23789e-07
k181	2	rs7203756	MAFTRR	Stomach	A	T	-0.603345	5.9643e-21
k220	1	rs7206982	RAD51C	Stomach	C	T	0.236424	2.39771e-08
k220	1	rs7207522	RAD51C	Stomach	C	G	0.225488	7.92431e-08
k19	5	rs7207600	GSDMA	Stomach	G	A	-0.58657	5.42101e-15
k19	1	rs7208274	PGAP3	Stomach	C	T	0.196092	3.40766e-10
k19	1	rs7208274	GSDMB	Stomach	C	T	0.0942023	7.39465e-05
k19	5	rs7209742	GSDMA	Stomach	A	G	-0.603814	1.26485e-15
k220	1	rs7210281	RAD51C	Stomach	A	G	0.225488	7.92431e-08
k19	1	rs7210488	GSDMB	Stomach	T	G	0.0942023	7.39465e-05
k19	1	rs7210488	PGAP3	Stomach	T	G	0.196092	3.40766e-10
k220	1	rs7211388	RAD51C	Stomach	C	A	0.21713	1.83171e-07
k168	2	rs7211576	PLD6	Stomach	G	C	-0.183332	3.57463e-05
k168	1	rs7211576	PLD6	Stomach	G	C	-0.183332	3.57463e-05
k19	1	rs7212715	GSDMB	Stomach	C	T	-0.097522	4.55789e-05
k19	1	rs7212715	PGAP3	Stomach	C	T	-0.206577	4.34375e-11
k19	5	rs7212944	GSDMA	Stomach	G	A	0.486589	7.91362e-10
k220	1	rs7212995	RAD51C	Stomach	G	T	0.221401	1.48344e-07
k220	1	rs7213269	RAD51C	Stomach	C	T	0.230565	8.74823e-09
k168	1	rs7214245	ATPAF2	Stomach	T	A	-0.133106	7.77194e-05
k168	1	rs7214429	FLCN	Stomach	C	T	0.426663	4.96202e-13
k168	2	rs7214429	FLCN	Stomach	C	T	0.426663	4.96202e-13
k220	1	rs7215031	RAD51C	Stomach	A	C	0.225488	7.92431e-08
k19	1	rs7216086	PGAP3	Stomach	G	A	-0.206502	3.94921e-11
k19	1	rs7216086	GSDMB	Stomach	G	A	-0.0984126	3.69795e-05
k19	5	rs7216558	GSDMA	Stomach	C	T	-0.435596	5.3865e-09
k19	5	rs7216558	PGAP3	Stomach	C	T	0.167064	3.30355e-09
k19	5	rs7216558	GSDMB	Stomach	C	T	0.132637	2.35889e-10
k220	1	rs7216648	RAD51C	Stomach	C	T	0.394118	1.18268e-19
k220	1	rs7217845	RAD51C	Stomach	G	A	0.230565	8.74823e-09
k220	1	rs7218109	RAD51C	Stomach	A	G	0.22157	1.40286e-07
k19	5	rs7218321	GSDMA	Stomach	C	T	-0.61449	2.2935e-16
k220	1	rs7218362	TRIM37	Stomach	A	G	0.1437	8.60432e-05
k220	1	rs7218362	RAD51C	Stomach	A	G	0.331431	7.44263e-18
k19	1	rs7218484	PGAP3	Stomach	G	A	0.191526	8.99142e-10
k19	1	rs7218670	PGAP3	Stomach	G	A	0.191804	9.03133e-10
k19	5	rs7218742	GSDMA	Stomach	A	G	-0.607125	1.81531e-15
k19	1	rs7219014	PGAP3	Stomach	A	G	-0.206189	5.65979e-11
k19	1	rs7219014	GSDMB	Stomach	A	G	-0.112312	2.57449e-06
k19	5	rs7219080	GSDMA	Stomach	A	C	-0.61449	2.2935e-16
k220	1	rs7219112	RAD51C	Stomach	A	C	0.394466	5.90208e-20
k19	1	rs7219294	PGAP3	Stomach	A	G	-0.205222	8.7016e-11
k19	1	rs7219294	GSDMB	Stomach	A	G	-0.104123	1.5147e-05
k220	1	rs7219883	RAD51C	Stomach	C	G	0.22877	5.49492e-08
k19	1	rs7220650	PGAP3	Stomach	T	C	0.191526	8.99142e-10
k220	1	rs7220824	RAD51C	Stomach	A	G	0.225488	7.92431e-08
k220	1	rs7221732	RAD51C	Stomach	C	T	0.225488	7.92431e-08
k19	5	rs7221814	PGAP3	Stomach	A	G	0.134029	4.34895e-06
k19	5	rs7221814	GSDMA	Stomach	A	G	-0.491644	7.77666e-11
k19	5	rs7221814	GSDMB	Stomach	A	G	0.121896	1.45425e-08
k19	5	rs7223318	GSDMA	Stomach	G	C	-0.603814	1.26485e-15
k19	1	rs7223331	PGAP3	Stomach	A	G	0.190789	9.88433e-10
k220	1	rs7223477	RAD51C	Stomach	A	G	0.216394	1.97184e-07
k220	1	rs7223491	RAD51C	Stomach	A	G	0.236424	2.39771e-08
k19	1	rs7223896	PGAP3	Stomach	T	C	-0.205222	8.7016e-11
k19	1	rs7223896	GSDMB	Stomach	T	C	-0.104123	1.5147e-05
k220	1	rs7224276	RAD51C	Stomach	C	T	0.393193	6.22938e-20
k127	1	rs7224434	GGNBP2	Stomach	T	A	0.29873	3.25963e-12
k127	1	rs7224434	ZNHIT3	Stomach	T	A	-0.236363	6.30808e-09
k220	1	rs7224468	RAD51C	Stomach	C	T	0.387952	1.01905e-17
k168	1	rs7224617	ATPAF2	Stomach	T	G	-0.140402	1.8948e-05
k168	1	rs7224619	ATPAF2	Stomach	C	T	-0.140187	2.59067e-05
k19	1	rs7225096	GSDMB	Stomach	T	C	-0.101408	2.26275e-05
k19	1	rs7225096	PGAP3	Stomach	T	C	-0.210819	1.74445e-11
k220	1	rs7225788	RAD51C	Stomach	C	T	0.331431	7.44263e-18
k220	1	rs7225788	TRIM37	Stomach	C	T	0.1437	8.60432e-05
k220	1	rs7225859	RAD51C	Stomach	C	T	0.225488	7.92431e-08
k220	1	rs7225896	RAD51C	Stomach	T	C	0.393364	8.45101e-20
k168	1	rs7225934	ATPAF2	Stomach	T	C	-0.139148	2.63184e-05
k16	2	rs7228489	RBFADN	Stomach	A	G	-0.507643	2.40022e-17
k16	2	rs7228489	TXNL4A	Stomach	A	G	-0.284576	8.94501e-16
k16	2	rs7228489	HSBP1L1	Stomach	A	G	-0.170627	6.53278e-06
k16	2	rs7228971	RBFADN	Stomach	C	T	-0.565537	7.61171e-18
k16	2	rs7228971	HSBP1L1	Stomach	C	T	-0.173925	3.04642e-05
k16	2	rs7228971	TXNL4A	Stomach	C	T	-0.301828	1.12109e-14
k210	1	rs7234	HINFP	Stomach	C	T	-0.189847	1.48684e-07
k16	2	rs7235319	HSBP1L1	Stomach	T	C	-0.183315	1.65549e-06
k16	2	rs7235319	TXNL4A	Stomach	T	C	-0.316677	3.47944e-19
k16	2	rs7235319	RBFADN	Stomach	T	C	-0.531379	1.42366e-18
k60	1	rs723681	ACVR2A	Stomach	C	T	0.270094	9.08932e-06
k165	1	rs7237	UBE2Q2L	Stomach	C	T	-0.289362	2.62483e-06
k165	1	rs7237	LINC00933	Stomach	C	T	0.268374	1.12835e-06
k165	1	rs7237	CSPG4P11	Stomach	C	T	-0.325242	2.35026e-07
k165	1	rs7237	CSPG4P12	Stomach	C	T	0.470725	1.16814e-09
k165	1	rs7237	SCAND2P	Stomach	C	T	-0.188033	0.000108848
k165	1	rs7237	WDR73	Stomach	C	T	-0.340973	2.46407e-07
k165	1	rs7237	GOLGA2P7	Stomach	C	T	-0.24104	5.45885e-07
k165	1	rs7237	NMB	Stomach	C	T	-0.416289	3.18691e-14
k59	1	rs724446	KRT8P46	Stomach	T	C	-0.352908	3.65041e-07
k59	1	rs724446	BDH2	Stomach	T	C	0.243071	3.09807e-06
k59	1	rs724446	RP11-10L12.4	Stomach	T	C	0.344776	2.02927e-08
k59	1	rs724446	LRRC37A15P	Stomach	T	C	-0.417404	2.18424e-09
k59	1	rs724447	BDH2	Stomach	T	C	0.296452	2.23765e-08
k59	1	rs724447	RP11-10L12.4	Stomach	T	C	0.345568	4.45257e-08
k59	1	rs724447	KRT8P46	Stomach	T	C	-0.3727	1.581e-07
k59	1	rs724447	LRRC37A15P	Stomach	T	C	-0.44199	6.05479e-10
k36	1	rs7245962	LINC01535	Stomach	T	C	0.376904	1.96666e-08
k36	1	rs7245962	ZNF781	Stomach	T	C	-0.206641	3.43223e-10
k73	11	rs72500877	HLA-V	Stomach	C	T	0.89903	3.95773e-05
k110	3	rs725309	MRPS18AP1	Stomach	A	G	-0.298875	0.00018484
k110	3	rs725309	SHISA5	Stomach	A	G	0.120403	1.64047e-05
k110	3	rs725309	TREX1	Stomach	A	G	0.334628	1.04139e-13
k110	3	rs725309	ZNF589	Stomach	A	G	-0.231412	3.69051e-05
k110	3	rs725310	MRPS18AP1	Stomach	C	T	-0.298875	0.00018484
k110	3	rs725310	TREX1	Stomach	C	T	0.334628	1.04139e-13
k110	3	rs725310	SHISA5	Stomach	C	T	0.120403	1.64047e-05
k110	3	rs725310	ZNF589	Stomach	C	T	-0.231412	3.69051e-05
k59	1	rs7254	UBE2D3	Stomach	T	G	-0.0986293	3.9458e-05
k59	1	rs7254	BDH2	Stomach	T	G	0.298169	2.34626e-08
k59	1	rs7254	KRT8P46	Stomach	T	G	-0.40717	1.10502e-08
k59	1	rs7254	RP11-10L12.4	Stomach	T	G	0.360469	1.35429e-08
k59	1	rs7254	LRRC37A15P	Stomach	T	G	-0.453372	2.75675e-10
k30	2	rs7261284	CPNE1	Stomach	T	A	-1.24752	5.42462e-81
k30	2	rs7261284	RPL36P4	Stomach	T	A	1.0772	3.52585e-21
k153	1	rs7262393	RP5-908M14.10	Stomach	C	T	0.272009	2.96573e-06
k153	1	rs7262393	RP5-908M14.9	Stomach	C	T	-0.320154	8.86052e-07
k99	1	rs72629024	FNDC11	Stomach	C	G	0.386004	2.12193e-05
k99	1	rs72629024	SRMS	Stomach	C	G	0.569504	7.57652e-19
k99	1	rs72629024	PPDPF	Stomach	C	G	-0.496481	3.33939e-20
k127	1	rs726311	ZNHIT3	Stomach	C	G	-0.229857	1.47802e-08
k127	1	rs726311	GGNBP2	Stomach	C	G	0.270949	3.08854e-10
k127	1	rs726311	MYO19	Stomach	C	G	-0.107632	5.77892e-05
k30	2	rs7263640	RPL36P4	Stomach	C	T	1.02502	1.73232e-19
k30	2	rs7263640	CPNE1	Stomach	C	T	-1.23279	8.39246e-81
k30	2	rs7264414	RPL36P4	Stomach	A	G	1.04282	7.23253e-19
k30	2	rs7264414	CPNE1	Stomach	A	G	-1.2417	3.89683e-73
k183	1	rs726444	CBLB	Stomach	C	T	-0.166978	3.04818e-05
k80	1	rs72646553	SYPL2	Stomach	G	C	0.495018	1.85596e-26
k3	2	rs72655601	STBD1	Stomach	C	T	-0.296722	3.98842e-08
k59	2	rs72665085	LRRC37A15P	Stomach	C	G	-0.561555	1.29793e-08
k59	2	rs72665089	LRRC37A15P	Stomach	A	G	-0.583696	6.3406e-09
k59	2	rs72666813	LRRC37A15P	Stomach	G	A	-0.564564	1.2056e-08
k59	2	rs72666817	LRRC37A15P	Stomach	G	A	-0.53869	3.90983e-08
k30	2	rs7268195	CPNE1	Stomach	G	A	-0.921999	9.17631e-43
k30	2	rs7268195	RPL36P4	Stomach	G	A	0.631499	4.15452e-09
k153	1	rs7269717	RP5-908M14.10	Stomach	T	C	0.251872	1.09096e-05
k153	1	rs7269717	RP5-908M14.9	Stomach	T	C	-0.329973	2.29695e-07
k88	2	rs72702716	CTD-2228K2.7	Stomach	A	G	0.372892	2.13925e-06
k88	2	rs72702716	EXOC3	Stomach	A	G	-0.217143	1.60654e-05
k88	2	rs72702716	EXOC3-AS1	Stomach	A	G	0.315759	8.18039e-08
k88	2	rs72702725	EXOC3	Stomach	C	T	-0.215996	1.34141e-05
k88	2	rs72702725	EXOC3-AS1	Stomach	C	T	0.294845	4.08982e-07
k88	2	rs72702725	CTD-2228K2.7	Stomach	C	T	0.354629	4.99467e-06
k1	4	rs72709045	SLC28A2	Stomach	C	T	-0.368911	7.28025e-11
k1	1	rs72711253	CTD-2651B20.3	Stomach	G	A	-0.545126	3.49586e-07
k123	3	rs72712649	FMO3	Stomach	T	A	0.395289	3.48816e-06
k123	1	rs72712649	FMO3	Stomach	T	A	0.395289	3.48816e-06
k123	2	rs72712649	FMO3	Stomach	T	A	0.395289	3.48816e-06
k123	4	rs72712649	FMO3	Stomach	T	A	0.395289	3.48816e-06
k123	2	rs72712658	FMO3	Stomach	T	C	0.398634	4.02987e-06
k123	1	rs72712658	FMO3	Stomach	T	C	0.398634	4.02987e-06
k123	4	rs72712658	FMO3	Stomach	T	C	0.398634	4.02987e-06
k123	3	rs72712658	FMO3	Stomach	T	C	0.398634	4.02987e-06
k123	1	rs72712685	FMO3	Stomach	A	G	0.371503	1.30197e-05
k123	3	rs72712685	FMO3	Stomach	A	G	0.371503	1.30197e-05
k123	4	rs72712685	FMO3	Stomach	A	G	0.371503	1.30197e-05
k123	2	rs72712685	FMO3	Stomach	A	G	0.371503	1.30197e-05
k155	1	rs72721041	CCDC18-AS1	Stomach	C	T	-0.268804	6.80351e-06
k30	2	rs7272884	EIF6	Stomach	G	A	0.154908	1.20884e-05
k30	2	rs7272884	GDF5	Stomach	G	A	0.227764	2.90857e-05
k192	1	rs727304	RP11-53O19.3	Stomach	G	A	-0.169444	2.38652e-06
k192	1	rs727305	RP11-53O19.3	Stomach	T	C	-0.169444	2.38652e-06
k30	2	rs7273668	RPL36P4	Stomach	G	A	1.04282	7.23253e-19
k30	2	rs7273668	CPNE1	Stomach	G	A	-1.2417	3.89683e-73
k39	1	rs72737758	OIP5-AS1	Stomach	C	T	0.1596	5.8333e-06
k30	2	rs7273815	RPL36P4	Stomach	G	T	1.02502	1.73232e-19
k30	2	rs7273815	CPNE1	Stomach	G	T	-1.23279	8.39246e-81
k85	1	rs72748935	LACTB	Stomach	T	C	0.202185	7.11546e-06
k204	1	rs72757811	C1orf145	Stomach	T	C	-0.317754	8.92475e-09
k204	1	rs72757811	IBA57	Stomach	T	C	0.274364	2.77706e-06
k204	1	rs72757812	C1orf145	Stomach	C	T	-0.317754	8.92475e-09
k204	1	rs72757812	IBA57	Stomach	C	T	0.274364	2.77706e-06
k204	1	rs72757824	IBA57	Stomach	T	C	0.271092	4.22434e-06
k204	1	rs72757824	C1orf145	Stomach	T	C	-0.312955	1.88468e-08
k204	1	rs72757827	IBA57	Stomach	A	G	0.257054	1.39559e-05
k204	1	rs72757827	C1orf145	Stomach	A	G	-0.32074	8.43093e-09
k204	1	rs72757829	IBA57	Stomach	C	A	0.257108	1.4694e-05
k204	1	rs72757829	C1orf145	Stomach	C	A	-0.325732	5.27839e-09
k139	4	rs72787009	HINT1	Stomach	C	A	0.229636	1.69073e-05
k139	4	rs72787024	HINT1	Stomach	C	G	0.244924	3.38046e-06
k49	2	rs72799519	STOX1	Stomach	G	A	0.470852	2.01364e-11
k49	2	rs72799526	STOX1	Stomach	A	G	0.396299	3.20031e-11
k49	2	rs72799543	STOX1	Stomach	T	C	0.502632	1.862e-12
k139	4	rs72801738	HINT1	Stomach	A	G	0.175812	2.25017e-05
k139	4	rs72801772	HINT1	Stomach	G	T	0.194207	2.72125e-06
k139	4	rs72801791	HINT1	Stomach	T	C	0.192059	1.6332e-06
k139	4	rs72803736	HINT1	Stomach	C	G	0.186385	1.57458e-06
k139	4	rs72803737	HINT1	Stomach	T	G	0.186385	1.57458e-06
k139	4	rs72803740	HINT1	Stomach	T	G	0.186385	1.57458e-06
k139	4	rs72803741	HINT1	Stomach	C	T	0.186385	1.57458e-06
k139	4	rs72803743	HINT1	Stomach	T	C	0.265877	4.96193e-10
k139	4	rs72803745	HINT1	Stomach	A	C	0.265877	4.96193e-10
k139	4	rs72803754	HINT1	Stomach	T	C	0.265877	4.96193e-10
k139	4	rs72803756	HINT1	Stomach	T	C	0.265877	4.96193e-10
k5	3	rs72813180	RAB24	Stomach	C	G	0.307043	6.5901e-06
k58	2	rs72823170	TNKS2-AS1	Stomach	G	A	0.753447	8.05723e-24
k58	2	rs72823192	TNKS2-AS1	Stomach	T	C	0.638151	2.19285e-13
k23	3	rs72840392	USP32P3	Stomach	C	T	0.371387	7.16789e-06
k23	3	rs72840392	CCDC144CP	Stomach	C	T	0.501448	8.43616e-06
k118	2	rs72845701	C10orf76	Stomach	A	G	-0.23978	1.3668e-05
k73	8	rs72882972	XXbac-BPG181B23.7	Stomach	A	T	-1.02713	1.1647e-09
k73	8	rs72882972	MICA	Stomach	A	T	-0.513929	3.81586e-05
k73	10	rs72892286	UHRF1BP1	Stomach	A	G	0.361633	2.11491e-07
k129	1	rs7289604	RP3-394A18.1	Stomach	T	C	-0.153773	7.7897e-05
k73	10	rs72910167	UHRF1BP1	Stomach	G	A	0.358583	6.17647e-08
k134	1	rs72912510	ANKRD6	Stomach	G	A	0.177442	5.88493e-05
k161	1	rs72936066	GSTA1	Stomach	T	G	-0.476184	4.42756e-33
k161	1	rs72936066	GSTA2	Stomach	T	G	0.208684	1.98434e-07
k161	1	rs72938170	GSTA1	Stomach	C	T	-0.466803	8.85274e-32
k161	1	rs72938170	GSTA2	Stomach	C	T	0.219833	3.45717e-08
k192	1	rs729599	RP11-53O19.3	Stomach	G	A	0.17113	2.45528e-06
k36	1	rs73031330	ZNF781	Stomach	C	T	-0.243564	6.99591e-14
k36	1	rs73031330	LINC01535	Stomach	C	T	0.532213	3.42785e-16
k36	1	rs73031330	ZNF571-AS1	Stomach	C	T	-0.224546	5.45918e-05
k36	1	rs73033122	ZNF571-AS1	Stomach	T	C	-0.224546	5.45918e-05
k36	1	rs73033122	LINC01535	Stomach	T	C	0.532213	3.42785e-16
k36	1	rs73033122	ZNF781	Stomach	T	C	-0.243564	6.99591e-14
k36	1	rs73033134	ZNF781	Stomach	G	T	-0.243564	6.99591e-14
k36	1	rs73033134	LINC01535	Stomach	G	T	0.532213	3.42785e-16
k36	1	rs73033134	ZNF571-AS1	Stomach	G	T	-0.224546	5.45918e-05
k36	1	rs73033142	LINC01535	Stomach	C	G	0.550909	3.09101e-17
k36	1	rs73033142	ZNF571-AS1	Stomach	C	G	-0.232798	3.05178e-05
k36	1	rs73033142	ZNF781	Stomach	C	G	-0.230428	2.38822e-12
k36	1	rs73035159	ZNF571-AS1	Stomach	G	A	-0.23245	3.45785e-05
k36	1	rs73035159	ZNF781	Stomach	G	A	-0.239587	3.4455e-13
k36	1	rs73035159	LINC01535	Stomach	G	A	0.546854	8.58604e-17
k36	1	rs73035160	LINC01535	Stomach	G	A	0.546854	8.58604e-17
k36	1	rs73035160	ZNF571-AS1	Stomach	G	A	-0.23245	3.45785e-05
k36	1	rs73035160	ZNF781	Stomach	G	A	-0.239587	3.4455e-13
k110	3	rs73074358	CDC25A	Stomach	T	A	0.179823	3.26512e-05
k110	3	rs73074358	ZNF589	Stomach	T	A	0.22582	5.31684e-05
k110	3	rs73074358	SHISA5	Stomach	T	A	-0.122839	9.91037e-06
k110	3	rs73074358	TREX1	Stomach	T	A	-0.357962	7.76029e-16
k110	3	rs73074358	MRPS18AP1	Stomach	T	A	0.31435	7.63338e-05
k110	1	rs73074866	WDR6	Stomach	C	T	0.511717	3.25129e-12
k110	3	rs73074866	WDR6	Stomach	C	T	0.511717	3.25129e-12
k110	1	rs73074866	NCKIPSD	Stomach	C	T	-0.322995	3.33451e-06
k110	3	rs73074866	NCKIPSD	Stomach	C	T	-0.322995	3.33451e-06
k110	1	rs73074866	RBM6	Stomach	C	T	0.314724	4.91224e-05
k110	3	rs73074866	RBM6	Stomach	C	T	0.314724	4.91224e-05
k110	3	rs73079924	SERBP1P3	Stomach	T	A	-0.556359	4.72868e-19
k110	3	rs73082037	SERBP1P3	Stomach	C	A	-0.523238	3.89896e-15
k110	3	rs73082047	SERBP1P3	Stomach	G	T	-0.568684	5.24003e-20
k110	3	rs73087044	SERBP1P3	Stomach	C	G	-0.549829	2.92271e-18
k110	3	rs73088322	SERBP1P3	Stomach	C	G	-0.388959	9.81627e-09
k110	3	rs73088327	SERBP1P3	Stomach	C	T	-0.388959	9.81627e-09
k110	3	rs73088342	SERBP1P3	Stomach	A	C	-0.381108	2.54242e-08
k26	1	rs73136294	PTPN12	Stomach	C	A	-0.145772	3.21157e-06
k26	1	rs73138424	PTPN12	Stomach	C	G	-0.144416	3.80504e-06
k129	1	rs73164755	RP3-394A18.1	Stomach	A	G	-0.152347	8.12546e-05
k19	1	rs73293051	PGAP3	Stomach	T	C	0.188749	1.52649e-09
k19	1	rs73293051	GSDMB	Stomach	T	C	0.0949779	6.16997e-05
k125	1	rs73317739	SPATA7	Stomach	C	T	-0.248978	1.75073e-07
k125	1	rs73317739	RP11-507K2.2	Stomach	C	T	0.518109	1.06543e-09
k125	1	rs73317739	PTPN21	Stomach	C	T	-0.172606	2.48316e-05
k73	8	rs73404212	PSORS1C2	Stomach	T	G	0.348424	3.87429e-05
k73	8	rs73404212	XXbac-BPG181B23.7	Stomach	T	G	-0.572451	5.51348e-07
k73	8	rs73404212	MICA	Stomach	T	G	-0.508767	5.39046e-10
k73	9	rs73404961	ZNF603P	Stomach	C	T	0.613824	0.000207702
k73	8	rs73404961	ZNF603P	Stomach	C	T	0.613824	0.000207702
k73	11	rs73404961	ZNF603P	Stomach	C	T	0.613824	0.000207702
k73	11	rs73407134	ZNF603P	Stomach	C	T	0.613824	0.000207702
k73	8	rs73407134	ZNF603P	Stomach	C	T	0.613824	0.000207702
k73	9	rs73407134	ZNF603P	Stomach	C	T	0.613824	0.000207702
k73	11	rs73407157	ZNF603P	Stomach	G	A	0.613824	0.000207702
k73	8	rs73407159	ZNF603P	Stomach	C	T	0.613824	0.000207702
k73	9	rs73407159	ZNF603P	Stomach	C	T	0.613824	0.000207702
k73	11	rs73407159	ZNF603P	Stomach	C	T	0.613824	0.000207702
k139	4	rs7341065	HINT1	Stomach	A	G	0.161561	2.49644e-05
k12	2	rs73416724	ZNF318	Stomach	A	G	0.188588	7.38597e-06
k73	11	rs73420484	ZFP57	Stomach	T	A	-0.591509	0.000164421
k73	11	rs73420484	ZNRD1	Stomach	T	A	0.377489	2.0153e-05
k73	11	rs73420484	HCG9	Stomach	T	A	0.716066	2.28948e-06
k73	11	rs73420484	HCG4P3	Stomach	T	A	-0.910933	1.01169e-12
k73	11	rs73420484	HLA-V	Stomach	T	A	1.31401	1.60776e-20
k220	1	rs7342863	RAD51C	Stomach	G	A	0.251754	1.77279e-10
k210	1	rs7350	VPS11	Stomach	G	A	0.146844	2.38142e-05
k210	1	rs7350	HINFP	Stomach	G	A	-0.178148	2.30877e-06
k206	1	rs7356213	DCUN1D4	Stomach	T	C	0.152788	3.49649e-05
k210	2	rs73564493	CBL	Stomach	G	A	-0.207641	1.65149e-05
k192	1	rs7356604	RP11-53O19.3	Stomach	T	C	0.16524	3.83271e-06
k73	6	rs7356980	BTN2A2	Stomach	C	A	-0.31024	4.72346e-05
k73	9	rs7356980	BTN2A2	Stomach	C	A	-0.31024	4.72346e-05
k73	10	rs7356980	BTN2A2	Stomach	C	A	-0.31024	4.72346e-05
k73	8	rs7356980	BTN2A2	Stomach	C	A	-0.31024	4.72346e-05
k73	11	rs7356980	BTN2A2	Stomach	C	A	-0.31024	4.72346e-05
k167	1	rs7357230	RP4-756H11.3	Stomach	A	G	1.04006	1.08177e-50
k167	1	rs7357230	GS1-124K5.4	Stomach	A	G	-0.302564	2.41606e-06
k167	1	rs7357230	RP11-458F8.4	Stomach	A	G	0.171282	6.31035e-08
k167	1	rs7357230	GTF2IP5	Stomach	A	G	-0.352288	6.40052e-07
k181	2	rs73575076	MAFTRR	Stomach	A	G	-0.603345	5.9643e-21
k181	2	rs73575079	MAFTRR	Stomach	A	G	-0.603345	5.9643e-21
k181	2	rs73575083	MAFTRR	Stomach	A	G	-0.625169	2.01077e-22
k181	2	rs73575085	MAFTRR	Stomach	G	C	-0.625169	2.01077e-22
k181	2	rs73575086	MAFTRR	Stomach	T	C	-0.625169	2.01077e-22
k181	2	rs73575095	MAFTRR	Stomach	T	C	-0.608821	6.88179e-21
k19	5	rs7359623	GSDMA	Stomach	C	T	0.342172	4.87078e-06
k19	5	rs7359623	GSDMB	Stomach	C	T	-0.146972	8.25274e-13
k19	5	rs7359623	PGAP3	Stomach	C	T	-0.180457	8.53047e-11
k139	4	rs736046	HINT1	Stomach	A	G	-0.180356	1.17209e-05
k167	1	rs736270	RP11-460N20.4	Stomach	T	C	0.362596	8.51943e-06
k167	1	rs736270	ZNF117	Stomach	T	C	0.222925	1.60435e-05
k167	1	rs736270	RP4-756H11.3	Stomach	T	C	-0.913384	3.85083e-34
k167	1	rs736270	GS1-124K5.4	Stomach	T	C	0.28543	1.22017e-05
k167	1	rs736270	RP11-458F8.4	Stomach	T	C	-0.149246	3.93757e-06
k167	1	rs736270	INTS4P2	Stomach	T	C	0.318237	4.16603e-05
k167	1	rs736270	ERV3-1	Stomach	T	C	0.284986	2.84481e-05
k167	1	rs736270	GTF2IP5	Stomach	T	C	0.429665	1.41882e-09
k167	1	rs736270	RP13-254B10.1	Stomach	T	C	0.323268	3.05521e-07
k167	1	rs736270	GTF2IP14	Stomach	T	C	0.295486	0.000184679
k167	1	rs736270	INTS4P1	Stomach	T	C	-0.354647	1.20445e-05
k47	1	rs7372386	EXOG	Stomach	C	G	-0.262865	2.73471e-08
k47	1	rs7372452	EXOG	Stomach	C	G	-0.207367	1.24969e-05
k47	1	rs7372545	EXOG	Stomach	T	G	-0.238129	3.46228e-06
k47	1	rs7372849	EXOG	Stomach	G	C	-0.249217	1.24721e-07
k73	8	rs73730046	XXbac-BPG299F13.17	Stomach	G	A	-0.392192	4.00188e-05
k73	8	rs73730049	XXbac-BPG299F13.17	Stomach	C	T	-0.392192	4.00188e-05
k47	1	rs7373816	EXOG	Stomach	C	A	-0.262431	8.61031e-08
k47	1	rs7373828	EXOG	Stomach	A	G	-0.249217	1.24721e-07
k47	1	rs7373930	EXOG	Stomach	A	G	-0.247072	2.14658e-06
k47	1	rs7374458	EXOG	Stomach	T	G	-0.234993	8.08414e-07
k73	11	rs73745304	RNF39	Stomach	C	T	-0.337331	2.53171e-06
k73	9	rs73745304	RNF39	Stomach	C	T	-0.337331	2.53171e-06
k73	11	rs73745304	HCG4P3	Stomach	C	T	-0.729412	5.12636e-09
k73	9	rs73745304	HCG4P3	Stomach	C	T	-0.729412	5.12636e-09
k73	11	rs73745304	HLA-V	Stomach	C	T	1.29995	8.3461e-22
k73	9	rs73745304	HLA-V	Stomach	C	T	1.29995	8.3461e-22
k73	11	rs73745304	HCG9	Stomach	C	T	0.732822	4.64635e-07
k73	9	rs73745304	HCG9	Stomach	C	T	0.732822	4.64635e-07
k73	11	rs73745304	ZNRD1ASP	Stomach	C	T	-0.252992	3.69187e-06
k73	9	rs73745304	ZNRD1ASP	Stomach	C	T	-0.252992	3.69187e-06
k73	11	rs73745304	ZNRD1	Stomach	C	T	0.520676	4.75447e-10
k73	9	rs73745304	ZNRD1	Stomach	C	T	0.520676	4.75447e-10
k73	11	rs73747309	HLA-V	Stomach	G	A	0.894825	0.000113106
k73	10	rs73747309	HLA-V	Stomach	G	A	0.894825	0.000113106
k73	9	rs73747309	HLA-V	Stomach	G	A	0.894825	0.000113106
k47	1	rs7375040	EXOG	Stomach	A	G	-0.220113	1.11184e-05
k59	1	rs7375679	KRT8P46	Stomach	A	G	-0.3531	3.3318e-07
k59	1	rs7375679	LRRC37A15P	Stomach	A	G	-0.42287	1.1653e-09
k59	1	rs7375679	BDH2	Stomach	A	G	0.244953	2.41649e-06
k59	1	rs7375679	RP11-10L12.4	Stomach	A	G	0.336781	4.07931e-08
k129	1	rs737939	RP3-394A18.1	Stomach	G	T	-0.153773	7.7897e-05
k167	1	rs7383796	GUSB	Stomach	T	C	-0.159293	1.31994e-05
k167	1	rs7383796	CCT6P3	Stomach	T	C	-0.304461	0.000184188
k167	1	rs7383796	INTS4P1	Stomach	T	C	0.341264	6.43169e-05
k167	1	rs7383796	GTF2IP5	Stomach	T	C	-0.394162	1.59916e-07
k167	1	rs7383796	INTS4P2	Stomach	T	C	-0.337767	3.46153e-05
k167	1	rs7383796	RP11-458F8.4	Stomach	T	C	0.173144	3.09059e-07
k167	1	rs7383796	RP4-756H11.3	Stomach	T	C	0.949135	3.39815e-33
k167	1	rs7383796	RP13-254B10.1	Stomach	T	C	-0.320176	1.49031e-06
k62	1	rs738526	A4GALT	Stomach	C	T	-0.179889	4.00201e-07
k62	1	rs738527	A4GALT	Stomach	T	C	-0.172998	1.28291e-06
k62	1	rs738530	A4GALT	Stomach	C	T	-0.167542	2.20719e-06
k30	2	rs73902908	CPNE1	Stomach	G	T	-1.22421	2.51401e-77
k30	2	rs73902908	RPL36P4	Stomach	G	T	1.02195	3.33502e-19
k30	2	rs73905926	RPL36P4	Stomach	G	C	1.02502	1.73232e-19
k30	2	rs73905926	CPNE1	Stomach	G	C	-1.23279	8.39246e-81
k30	2	rs73905955	RPL36P4	Stomach	A	G	1.02502	1.73232e-19
k30	2	rs73905955	CPNE1	Stomach	A	G	-1.23279	8.39246e-81
k62	3	rs739146	SMDT1	Stomach	A	G	0.374036	5.36108e-09
k62	3	rs739146	WBP2NL	Stomach	A	G	-0.25075	2.44058e-05
k62	3	rs739146	NDUFA6-AS1	Stomach	A	G	0.392367	1.0484e-06
k62	3	rs739146	RP4-669P10.19	Stomach	A	G	0.343707	8.8282e-07
k62	3	rs739147	NDUFA6-AS1	Stomach	T	G	0.387585	1.77061e-06
k62	3	rs739147	CYP2D7	Stomach	T	G	0.244298	4.81118e-05
k62	3	rs739147	SMDT1	Stomach	T	G	0.369865	1.09797e-08
k62	3	rs739147	WBP2NL	Stomach	T	G	-0.253856	2.26264e-05
k62	3	rs739147	RP4-669P10.19	Stomach	T	G	0.36169	2.73868e-07
k1	3	rs74009639	CTD-2651B20.3	Stomach	G	A	-0.614557	1.42031e-07
k1	3	rs74009639	SPATA5L1	Stomach	G	A	0.355278	1.19369e-05
k181	2	rs74037508	MAFTRR	Stomach	T	C	-0.556319	1.45752e-17
k181	2	rs74037509	MAFTRR	Stomach	C	T	-0.566271	1.07352e-18
k19	1	rs7405667	PGAP3	Stomach	T	C	-0.205803	4.83425e-11
k19	1	rs7405667	GSDMB	Stomach	T	C	-0.0987394	3.5298e-05
k19	1	rs7405770	PGAP3	Stomach	T	A	-0.212338	1.04255e-11
k19	1	rs7405770	GSDMB	Stomach	T	A	-0.109836	3.89093e-06
k220	1	rs7406766	RAD51C	Stomach	C	T	0.2112	4.15693e-07
k19	1	rs7406928	GSDMB	Stomach	C	T	-0.101408	2.26275e-05
k19	1	rs7406928	PGAP3	Stomach	C	T	-0.210819	1.74445e-11
k125	1	rs74071851	RP11-507K2.2	Stomach	G	A	0.569121	1.01754e-09
k125	1	rs74071851	PTPN21	Stomach	G	A	-0.196004	1.24872e-05
k125	1	rs74071851	SPATA7	Stomach	G	A	-0.279709	8.52708e-08
k197	1	rs7409457	FARSA	Stomach	T	C	-0.115726	2.92564e-07
k197	1	rs7409457	GCDH	Stomach	T	C	-0.211608	4.45018e-07
k166	1	rs741077	RP11-448G15.3	Stomach	T	C	0.160767	1.97633e-05
k197	1	rs741702	GCDH	Stomach	A	C	-0.217135	2.16848e-07
k197	1	rs741702	FARSA	Stomach	A	C	-0.109911	1.19935e-06
k210	2	rs741811	TRAPPC4	Stomach	G	A	0.594141	3.70574e-12
k156	1	rs7419956	RIF1	Stomach	T	C	-0.208556	2.98782e-10
k59	1	rs74200941	KRT8P46	Stomach	A	G	-0.358544	2.47162e-07
k59	1	rs74200941	RP11-10L12.4	Stomach	A	G	0.342087	2.85318e-08
k59	1	rs74200941	BDH2	Stomach	A	G	0.24504	2.69411e-06
k59	1	rs74200941	LRRC37A15P	Stomach	A	G	-0.421438	1.62697e-09
k181	2	rs74247468	MAFTRR	Stomach	C	G	-0.554392	1.31516e-17
k73	11	rs742694	SKIV2L	Stomach	C	T	0.572231	7.41822e-05
k73	6	rs742694	SKIV2L	Stomach	C	T	0.572231	7.41822e-05
k73	9	rs742694	SKIV2L	Stomach	C	T	0.572231	7.41822e-05
k73	10	rs742694	SKIV2L	Stomach	C	T	0.572231	7.41822e-05
k73	8	rs742694	SKIV2L	Stomach	C	T	0.572231	7.41822e-05
k73	6	rs742695	SKIV2L	Stomach	G	A	0.572231	7.41822e-05
k73	10	rs742695	SKIV2L	Stomach	G	A	0.572231	7.41822e-05
k73	11	rs742695	SKIV2L	Stomach	G	A	0.572231	7.41822e-05
k73	8	rs742695	SKIV2L	Stomach	G	A	0.572231	7.41822e-05
k73	9	rs742695	SKIV2L	Stomach	G	A	0.572231	7.41822e-05
k47	1	rs7429308	EXOG	Stomach	T	C	-0.246486	2.95502e-07
k73	11	rs74293923	BTN2A2	Stomach	T	C	-0.428855	7.82791e-06
k73	7	rs74293923	BTN2A2	Stomach	T	C	-0.428855	7.82791e-06
k73	10	rs74293923	BTN2A2	Stomach	T	C	-0.428855	7.82791e-06
k73	6	rs74293923	BTN2A2	Stomach	T	C	-0.428855	7.82791e-06
k73	8	rs74293923	BTN2A2	Stomach	T	C	-0.428855	7.82791e-06
k73	9	rs74293923	BTN2A2	Stomach	T	C	-0.428855	7.82791e-06
k73	10	rs74295298	FLOT1	Stomach	G	A	-0.300064	7.36705e-06
k73	6	rs74295298	FLOT1	Stomach	G	A	-0.300064	7.36705e-06
k73	8	rs74295298	FLOT1	Stomach	G	A	-0.300064	7.36705e-06
k73	11	rs74295298	FLOT1	Stomach	G	A	-0.300064	7.36705e-06
k73	9	rs74295298	FLOT1	Stomach	G	A	-0.300064	7.36705e-06
k73	10	rs74295299	FLOT1	Stomach	A	G	-0.300064	7.36705e-06
k73	11	rs74295299	FLOT1	Stomach	A	G	-0.300064	7.36705e-06
k73	9	rs74295299	FLOT1	Stomach	A	G	-0.300064	7.36705e-06
k73	6	rs74295299	FLOT1	Stomach	A	G	-0.300064	7.36705e-06
k73	8	rs74295299	FLOT1	Stomach	A	G	-0.300064	7.36705e-06
k73	9	rs74295300	FLOT1	Stomach	C	T	-0.300064	7.36705e-06
k73	6	rs74295300	FLOT1	Stomach	C	T	-0.300064	7.36705e-06
k73	11	rs74295300	FLOT1	Stomach	C	T	-0.300064	7.36705e-06
k73	8	rs74295300	FLOT1	Stomach	C	T	-0.300064	7.36705e-06
k73	10	rs74295300	FLOT1	Stomach	C	T	-0.300064	7.36705e-06
k73	10	rs74295302	FLOT1	Stomach	C	T	-0.300064	7.36705e-06
k73	11	rs74295302	FLOT1	Stomach	C	T	-0.300064	7.36705e-06
k73	8	rs74295302	FLOT1	Stomach	C	T	-0.300064	7.36705e-06
k73	6	rs74295302	FLOT1	Stomach	C	T	-0.300064	7.36705e-06
k73	9	rs74295302	FLOT1	Stomach	C	T	-0.300064	7.36705e-06
k73	8	rs74295903	FLOT1	Stomach	T	C	-0.300064	7.36705e-06
k73	6	rs74295903	FLOT1	Stomach	T	C	-0.300064	7.36705e-06
k73	10	rs74295903	FLOT1	Stomach	T	C	-0.300064	7.36705e-06
k73	9	rs74295903	FLOT1	Stomach	T	C	-0.300064	7.36705e-06
k73	11	rs74295903	FLOT1	Stomach	T	C	-0.300064	7.36705e-06
k47	1	rs7433277	EXOG	Stomach	C	T	-0.246459	4.1856e-07
k30	2	rs74355238	CPNE1	Stomach	A	G	-1.12731	5.95673e-63
k30	2	rs74355238	RPL36P4	Stomach	A	G	1.05798	6.11191e-22
k139	4	rs7444842	HINT1	Stomach	A	G	-0.180356	1.17209e-05
k110	3	rs74459344	RFT1	Stomach	A	G	0.435497	6.82483e-09
k110	1	rs74477111	NCKIPSD	Stomach	G	A	-0.322623	3.03503e-07
k110	1	rs74477111	RP11-3B7.1	Stomach	G	A	-0.319692	0.000254688
k110	1	rs74477111	RBM6	Stomach	G	A	0.308887	1.15017e-05
k110	1	rs74477111	WDR6	Stomach	G	A	0.444055	3.84863e-11
k35	4	rs7447816	CFL1P5	Stomach	G	A	0.294336	8.85518e-08
k35	4	rs7447816	CENPH	Stomach	G	A	-0.171451	8.08908e-06
k35	4	rs7447816	CCDC125	Stomach	G	A	0.243511	3.92458e-13
k35	4	rs7447816	TAF9	Stomach	G	A	0.125688	8.77617e-05
k35	4	rs7448722	CFL1P5	Stomach	A	G	0.294336	8.85518e-08
k35	4	rs7448722	CCDC125	Stomach	A	G	0.243511	3.92458e-13
k35	4	rs7448722	TAF9	Stomach	A	G	0.125688	8.77617e-05
k35	4	rs7448722	CENPH	Stomach	A	G	-0.171451	8.08908e-06
k161	1	rs7449867	GSTA2	Stomach	T	G	-0.236486	3.95624e-10
k161	1	rs7449867	GSTA1	Stomach	T	G	0.458288	5.98651e-34
k73	9	rs7450278	C4A	Stomach	C	T	-0.323326	4.28307e-06
k73	6	rs7450278	C4A	Stomach	C	T	-0.323326	4.28307e-06
k73	11	rs7450278	C4A	Stomach	C	T	-0.323326	4.28307e-06
k73	8	rs7450278	C4A	Stomach	C	T	-0.323326	4.28307e-06
k73	10	rs7450278	C4A	Stomach	C	T	-0.323326	4.28307e-06
k73	9	rs7450278	HLA-DRB5	Stomach	C	T	-0.385638	5.54253e-06
k73	6	rs7450278	HLA-DRB5	Stomach	C	T	-0.385638	5.54253e-06
k73	11	rs7450278	HLA-DRB5	Stomach	C	T	-0.385638	5.54253e-06
k73	8	rs7450278	HLA-DRB5	Stomach	C	T	-0.385638	5.54253e-06
k73	10	rs7450278	HLA-DRB5	Stomach	C	T	-0.385638	5.54253e-06
k161	1	rs7451372	GSTA2	Stomach	C	T	-0.239233	2.49748e-10
k161	1	rs7451372	GSTA1	Stomach	C	T	0.454327	3.95536e-33
k73	9	rs74515521	FLOT1	Stomach	A	G	-0.300064	7.36705e-06
k73	10	rs74515521	FLOT1	Stomach	A	G	-0.300064	7.36705e-06
k73	11	rs74515521	FLOT1	Stomach	A	G	-0.300064	7.36705e-06
k73	6	rs74515521	FLOT1	Stomach	A	G	-0.300064	7.36705e-06
k73	8	rs74515521	FLOT1	Stomach	A	G	-0.300064	7.36705e-06
k85	1	rs745338	APH1B	Stomach	T	G	0.157681	4.79687e-05
k85	1	rs745338	LACTB	Stomach	T	G	0.229198	3.29658e-07
k161	1	rs7454347	GSTA1	Stomach	T	C	0.458288	5.98651e-34
k161	1	rs7454347	GSTA2	Stomach	T	C	-0.236486	3.95624e-10
k181	2	rs74637523	MAFTRR	Stomach	T	C	-0.555074	1.13719e-17
k73	6	rs74666333	FLOT1	Stomach	G	A	-0.286596	2.04062e-05
k73	9	rs74666333	FLOT1	Stomach	G	A	-0.286596	2.04062e-05
k73	10	rs74666333	FLOT1	Stomach	G	A	-0.286596	2.04062e-05
k73	11	rs74666333	FLOT1	Stomach	G	A	-0.286596	2.04062e-05
k73	8	rs74666333	FLOT1	Stomach	G	A	-0.286596	2.04062e-05
k73	10	rs74699059	FLOT1	Stomach	A	C	-0.300064	7.36705e-06
k73	9	rs74699059	FLOT1	Stomach	A	C	-0.300064	7.36705e-06
k73	6	rs74699059	FLOT1	Stomach	A	C	-0.300064	7.36705e-06
k73	8	rs74699059	FLOT1	Stomach	A	C	-0.300064	7.36705e-06
k73	11	rs74699059	FLOT1	Stomach	A	C	-0.300064	7.36705e-06
k62	3	rs74705753	NAGA	Stomach	A	G	0.390408	6.15274e-05
k73	8	rs74723472	FLOT1	Stomach	A	T	-0.300064	7.36705e-06
k73	6	rs74723472	FLOT1	Stomach	A	T	-0.300064	7.36705e-06
k73	11	rs74723472	FLOT1	Stomach	A	T	-0.300064	7.36705e-06
k73	10	rs74723472	FLOT1	Stomach	A	T	-0.300064	7.36705e-06
k73	9	rs74723472	FLOT1	Stomach	A	T	-0.300064	7.36705e-06
k192	1	rs74724331	RP11-53O19.3	Stomach	G	A	-0.169532	3.13246e-06
k12	2	rs74766084	ZNF318	Stomach	G	A	0.19146	2.93854e-05
k49	2	rs74769472	DNA2	Stomach	C	A	-0.201929	1.36574e-07
k49	2	rs74769472	RP11-153K11.3	Stomach	C	A	-0.276663	8.00034e-06
k30	2	rs74785978	RPL36P4	Stomach	G	C	1.02195	3.33502e-19
k30	2	rs74785978	CPNE1	Stomach	G	C	-1.22421	2.51401e-77
k16	2	rs748337	RBFADN	Stomach	C	T	-0.507643	2.40022e-17
k16	2	rs748337	HSBP1L1	Stomach	C	T	-0.170627	6.53278e-06
k16	2	rs748337	TXNL4A	Stomach	C	T	-0.284576	8.94501e-16
k73	8	rs74882899	FLOT1	Stomach	T	C	-0.291796	1.65927e-05
k73	10	rs74882899	FLOT1	Stomach	T	C	-0.291796	1.65927e-05
k73	6	rs74882899	FLOT1	Stomach	T	C	-0.291796	1.65927e-05
k73	9	rs74882899	FLOT1	Stomach	T	C	-0.291796	1.65927e-05
k73	11	rs74882899	FLOT1	Stomach	T	C	-0.291796	1.65927e-05
k210	2	rs74884652	TRAPPC4	Stomach	T	C	0.585189	7.28456e-13
k182	1	rs749104	SYN2	Stomach	G	A	-0.239873	4.29333e-05
k170	1	rs7501228	PHLPP2	Stomach	C	A	-0.143207	5.21475e-07
k19	1	rs7501488	PGAP3	Stomach	T	G	-0.206577	4.34375e-11
k19	1	rs7501488	GSDMB	Stomach	T	G	-0.097522	4.55789e-05
k220	1	rs7502541	RAD51C	Stomach	G	C	0.250073	6.06605e-10
k19	1	rs7503069	PGAP3	Stomach	C	G	-0.213288	1.23761e-11
k19	1	rs7503069	GSDMB	Stomach	C	G	-0.100308	3.06379e-05
k19	1	rs7503514	GSDMB	Stomach	G	C	-0.0951079	4.58364e-05
k19	1	rs7503514	PGAP3	Stomach	G	C	-0.19922	7.51093e-11
k19	1	rs7503705	GSDMB	Stomach	A	G	-0.101408	2.26275e-05
k19	1	rs7503705	PGAP3	Stomach	A	G	-0.210819	1.74445e-11
k110	3	rs750474	RFT1	Stomach	G	T	-0.412346	3.12879e-10
k16	2	rs7505247	RBFADN	Stomach	T	C	-0.523533	9.02856e-18
k16	2	rs7505247	TXNL4A	Stomach	T	C	-0.32513	4.83598e-20
k16	2	rs7505247	HSBP1L1	Stomach	T	C	-0.172319	8.02403e-06
k73	6	rs75070517	BTN2A2	Stomach	T	C	-0.456594	2.68334e-05
k73	10	rs75070517	BTN2A2	Stomach	T	C	-0.456594	2.68334e-05
k73	8	rs75070517	BTN2A2	Stomach	T	C	-0.456594	2.68334e-05
k73	7	rs75070517	BTN2A2	Stomach	T	C	-0.456594	2.68334e-05
k73	9	rs75070517	BTN2A2	Stomach	T	C	-0.456594	2.68334e-05
k73	11	rs75070517	BTN2A2	Stomach	T	C	-0.456594	2.68334e-05
k197	1	rs7508225	FARSA	Stomach	A	G	-0.112975	6.06882e-07
k197	1	rs7508225	GCDH	Stomach	A	G	-0.228504	4.71875e-08
k197	1	rs7508226	GCDH	Stomach	A	G	-0.228504	4.71875e-08
k197	1	rs7508226	FARSA	Stomach	A	G	-0.112975	6.06882e-07
k73	11	rs75086869	RPS18	Stomach	G	A	-0.837773	6.36683e-27
k155	1	rs7511890	CCDC18-AS1	Stomach	A	G	-0.234839	3.21058e-05
k204	1	rs7512209	C1orf145	Stomach	C	T	0.346941	1.14558e-11
k204	1	rs7512209	OBSCN	Stomach	C	T	0.14922	2.50824e-05
k155	1	rs7514579	CCDC18-AS1	Stomach	A	C	-0.240461	5.74637e-06
k210	2	rs75154936	TRAPPC4	Stomach	T	C	0.585189	7.28456e-13
k38	1	rs75162774	MAP3K11	Stomach	G	A	0.243833	7.73599e-10
k38	1	rs75162774	SIPA1	Stomach	G	A	0.154099	1.4619e-06
k38	1	rs75162774	SNX32	Stomach	G	A	-0.236675	0.0001212
k55	1	rs7516435	CASP9	Stomach	A	G	0.393947	4.14261e-10
k55	2	rs7518158	ANO7L1	Stomach	T	C	0.163921	1.49635e-05
k55	2	rs7518158	ARHGEF19	Stomach	T	C	0.171776	4.46682e-06
k73	10	rs75185110	BTN2A2	Stomach	T	C	-0.452232	3.76956e-05
k73	6	rs75185110	BTN2A2	Stomach	T	C	-0.452232	3.76956e-05
k73	11	rs75185110	BTN2A2	Stomach	T	C	-0.452232	3.76956e-05
k73	9	rs75185110	BTN2A2	Stomach	T	C	-0.452232	3.76956e-05
k73	8	rs75185110	BTN2A2	Stomach	T	C	-0.452232	3.76956e-05
k204	1	rs752107	IBA57	Stomach	T	C	-0.270082	2.19238e-06
k204	1	rs752107	C1orf145	Stomach	T	C	0.289013	9.13561e-08
k19	1	rs752314	PGAP3	Stomach	C	T	-0.197883	2.54149e-10
k204	1	rs7523917	C1orf145	Stomach	A	G	0.302964	1.66902e-08
k204	1	rs7523917	IBA57	Stomach	A	G	-0.277152	1.0228e-06
k204	1	rs7525075	OBSCN	Stomach	T	G	-0.145806	7.75203e-05
k204	1	rs7525075	C1orf145	Stomach	T	G	-0.367521	4.33696e-12
k204	1	rs7525078	C1orf145	Stomach	T	A	-0.367521	4.33696e-12
k204	1	rs7525078	OBSCN	Stomach	T	A	-0.145806	7.75203e-05
k155	1	rs7525880	CCDC18-AS1	Stomach	C	G	-0.262426	1.26331e-05
k80	2	rs7528419	PSRC1	Stomach	A	G	0.190495	9.43475e-06
k111	1	rs7528573	MUTYH	Stomach	T	C	-0.182051	2.1985e-05
k111	1	rs7528573	CCDC163	Stomach	T	C	-0.305019	2.64297e-05
k55	1	rs7530124	CASP9	Stomach	A	T	0.367946	8.30552e-10
k111	1	rs7531253	MUTYH	Stomach	T	C	-0.184304	1.72388e-05
k111	1	rs7531253	CCDC163	Stomach	T	C	-0.307217	2.30165e-05
k204	1	rs7532141	IBA57	Stomach	T	G	0.283089	2.59298e-06
k204	1	rs7532141	C1orf145	Stomach	T	G	-0.334058	4.00756e-09
k204	1	rs7532924	C1orf145	Stomach	C	A	0.3267	7.20738e-11
k204	1	rs7532924	OBSCN	Stomach	C	A	0.143986	3.2144e-05
k30	2	rs75331436	CPNE1	Stomach	T	C	-1.17251	1.47608e-68
k30	2	rs75331436	RPL36P4	Stomach	T	C	0.975885	7.65906e-18
k55	1	rs7533287	CASP9	Stomach	T	G	0.363584	1.70537e-09
k55	2	rs7536390	ANO7L1	Stomach	A	G	0.163921	1.49635e-05
k55	2	rs7536390	ARHGEF19	Stomach	A	G	0.171776	4.46682e-06
k204	1	rs7537636	OBSCN	Stomach	G	A	0.14983	2.57952e-05
k204	1	rs7537636	C1orf145	Stomach	G	A	0.341383	3.38986e-11
k73	11	rs753890	ITPR3	Stomach	G	A	-0.116217	3.19177e-09
k204	1	rs7539762	IBA57	Stomach	T	C	0.277281	1.17341e-06
k204	1	rs7539762	C1orf145	Stomach	T	C	-0.289046	9.47853e-08
k120	1	rs75425154	PPP2R3A	Stomach	T	A	-0.145007	5.36225e-05
k155	1	rs7543098	CCDC18-AS1	Stomach	G	A	-0.234839	3.21058e-05
k55	2	rs7543273	ARHGEF19	Stomach	A	C	0.360399	1.39352e-19
k55	2	rs7543273	ANO7L1	Stomach	A	C	0.272366	5.92715e-11
k155	1	rs7543763	CCDC18-AS1	Stomach	G	A	-0.234839	3.21058e-05
k55	1	rs7546668	CASP9	Stomach	G	C	0.367543	1.19052e-09
k12	2	rs75473868	ZNF318	Stomach	A	G	0.19146	2.93854e-05
k65	1	rs754984	ZNF436-AS1	Stomach	C	G	1.51301	2.42163e-50
k65	1	rs754984	ZNF436	Stomach	C	G	1.68922	2.45218e-57
k80	1	rs7550401	SYPL2	Stomach	C	T	0.505523	4.3931e-26
k205	2	rs75528082	DNAJC9-AS1	Stomach	C	A	-0.363883	2.68917e-05
k205	2	rs75528082	DNAJC9	Stomach	C	A	-0.342833	6.65997e-08
k205	2	rs75528082	CFAP70	Stomach	C	A	-0.438267	3.93711e-18
k205	2	rs75528082	FAM149B1	Stomach	C	A	0.280255	7.43227e-06
k205	2	rs75528082	NUDT13	Stomach	C	A	-0.861517	1.44147e-46
k205	2	rs75528082	RP11-344N10.5	Stomach	C	A	0.581807	3.52542e-10
k155	1	rs7555302	CCDC18-AS1	Stomach	C	G	-0.240349	2.1455e-05
k80	1	rs7555732	SYPL2	Stomach	A	G	-0.493383	3.76033e-25
k64	1	rs75557865	IQCB1	Stomach	G	A	0.270637	8.06839e-06
k73	11	rs75589364	RPS18	Stomach	A	G	-0.841732	2.03261e-26
k156	1	rs7558940	RIF1	Stomach	C	G	-0.212186	1.66279e-10
k60	1	rs7559925	ACVR2A	Stomach	T	C	0.266381	8.23174e-06
k38	1	rs75601653	SIPA1	Stomach	C	G	0.146778	1.21673e-05
k38	1	rs75601653	MAP3K11	Stomach	C	G	0.272016	4.07272e-11
k73	5	rs756138	BAK1	Stomach	G	C	-0.155942	1.72015e-06
k73	5	rs756139	BAK1	Stomach	G	A	-0.155942	1.72015e-06
k171	2	rs7563345	ATG16L1	Stomach	A	G	0.197938	1.72608e-05
k156	1	rs7563568	RIF1	Stomach	A	G	-0.21788	1.38236e-11
k73	6	rs7565	MICE	Stomach	C	T	1.24418	1.54582e-05
k73	10	rs7565	MICE	Stomach	C	T	1.24418	1.54582e-05
k73	11	rs7565	MICE	Stomach	C	T	1.24418	1.54582e-05
k73	9	rs7565	MICE	Stomach	C	T	1.24418	1.54582e-05
k73	8	rs7565	MICE	Stomach	C	T	1.24418	1.54582e-05
k156	1	rs7566225	RIF1	Stomach	C	T	-0.212186	1.66279e-10
k122	1	rs7566279	SH3YL1	Stomach	C	G	-0.290342	1.68094e-19
k73	6	rs75676434	FLOT1	Stomach	C	A	-0.300064	7.36705e-06
k73	10	rs75676434	FLOT1	Stomach	C	A	-0.300064	7.36705e-06
k73	9	rs75676434	FLOT1	Stomach	C	A	-0.300064	7.36705e-06
k73	8	rs75676434	FLOT1	Stomach	C	A	-0.300064	7.36705e-06
k73	11	rs75676434	FLOT1	Stomach	C	A	-0.300064	7.36705e-06
k139	2	rs757105	AC034220.3	Stomach	C	T	-0.316929	3.3036e-09
k73	6	rs75727211	FLOT1	Stomach	G	C	-0.300064	7.36705e-06
k73	8	rs75727211	FLOT1	Stomach	G	C	-0.300064	7.36705e-06
k73	11	rs75727211	FLOT1	Stomach	G	C	-0.300064	7.36705e-06
k73	9	rs75727211	FLOT1	Stomach	G	C	-0.300064	7.36705e-06
k73	10	rs75727211	FLOT1	Stomach	G	C	-0.300064	7.36705e-06
k156	1	rs7575451	RIF1	Stomach	C	G	-0.217303	7.57423e-11
k12	2	rs75782458	ZNF318	Stomach	G	A	0.19146	2.93854e-05
k110	3	rs75794552	RFT1	Stomach	C	T	0.43197	1.89477e-08
k110	3	rs75794552	SERBP1P3	Stomach	C	T	-0.435434	8.77505e-05
k171	2	rs7584554	USP40	Stomach	T	G	-0.195145	5.19974e-07
k122	1	rs7584915	SH3YL1	Stomach	G	A	-0.291125	5.90183e-20
k156	1	rs7585717	RIF1	Stomach	A	G	-0.205003	7.94796e-10
k153	1	rs75875081	RP5-908M14.9	Stomach	C	A	-0.380988	1.59293e-08
k153	1	rs75875081	RP5-908M14.10	Stomach	C	A	0.288089	2.02338e-06
k110	3	rs758802	GNL3	Stomach	C	G	-0.275657	3.58502e-08
k122	1	rs7595075	SH3YL1	Stomach	C	A	-0.291272	2.058e-19
k73	10	rs75955575	FLOT1	Stomach	A	T	-0.286596	2.04062e-05
k73	11	rs75955575	FLOT1	Stomach	A	T	-0.286596	2.04062e-05
k73	6	rs75955575	FLOT1	Stomach	A	T	-0.286596	2.04062e-05
k73	9	rs75955575	FLOT1	Stomach	A	T	-0.286596	2.04062e-05
k156	1	rs7597735	RIF1	Stomach	G	A	-0.207369	7.63819e-10
k122	1	rs7601944	SH3YL1	Stomach	A	G	-0.291876	5.52206e-20
k156	1	rs7602828	RIF1	Stomach	C	T	-0.216608	1.80241e-11
k122	1	rs7605824	SH3YL1	Stomach	G	A	-0.292621	7.4746e-20
k139	4	rs76075713	HINT1	Stomach	C	T	-0.181781	9.28449e-06
k12	2	rs76088627	ZNF318	Stomach	G	A	0.19146	2.93854e-05
k110	2	rs7611731	NEK4	Stomach	T	C	-0.143707	0.000121556
k110	2	rs7611731	GNL3	Stomach	T	C	-0.108033	1.94345e-05
k120	1	rs7612425	PPP2R3A	Stomach	A	G	-0.149897	3.42609e-05
k110	3	rs7614424	GNL3	Stomach	C	T	0.242257	1.19209e-07
k110	1	rs7614725	RBM6	Stomach	G	A	0.276936	3.03009e-09
k110	1	rs7614725	IP6K2	Stomach	G	A	-0.102821	0.000269502
k110	1	rs7614725	MST1	Stomach	G	A	0.169515	2.38463e-06
k110	1	rs7614725	NICN1	Stomach	G	A	0.127552	0.000192019
k110	1	rs7614725	UBA7	Stomach	G	A	0.156981	8.10531e-07
k110	3	rs7615099	SERBP1P3	Stomach	A	G	-0.368088	6.61023e-08
k120	1	rs7615706	PPP2R3A	Stomach	G	T	-0.134971	2.81041e-05
k205	2	rs76158657	CFAP70	Stomach	G	A	-0.438267	3.93711e-18
k205	2	rs76158657	NUDT13	Stomach	G	A	-0.861517	1.44147e-46
k205	2	rs76158657	DNAJC9-AS1	Stomach	G	A	-0.363883	2.68917e-05
k205	2	rs76158657	DNAJC9	Stomach	G	A	-0.342833	6.65997e-08
k205	2	rs76158657	RP11-344N10.5	Stomach	G	A	0.581807	3.52542e-10
k205	2	rs76158657	FAM149B1	Stomach	G	A	0.280255	7.43227e-06
k155	1	rs761802	CCDC18-AS1	Stomach	T	C	-0.268804	6.80351e-06
k110	3	rs7618883	TREX1	Stomach	T	A	0.384358	4.12938e-18
k110	3	rs7618883	ZNF589	Stomach	T	A	-0.217798	0.000110013
k110	3	rs7618883	CDC25A	Stomach	T	A	-0.183996	2.38781e-05
k110	3	rs7618883	SHISA5	Stomach	T	A	0.121208	1.4988e-05
k110	1	rs7622302	UBA7	Stomach	T	C	0.156012	6.35184e-07
k110	1	rs7622302	MST1	Stomach	T	C	0.157353	9.14908e-06
k110	1	rs7622302	IP6K2	Stomach	T	C	-0.111802	5.49625e-05
k110	1	rs7622302	RBM6	Stomach	T	C	0.241371	1.88954e-07
k110	1	rs7622302	NICN1	Stomach	T	C	0.121987	0.000295844
k110	3	rs7622420	RFT1	Stomach	A	G	0.411267	8.02252e-10
k110	2	rs7622694	NEK4	Stomach	G	A	-0.143707	0.000121556
k110	2	rs7622694	GNL3	Stomach	G	A	-0.108033	1.94345e-05
k59	2	rs76231327	LRRC37A15P	Stomach	G	A	-0.687659	6.95202e-12
k59	2	rs76231327	KRT8P46	Stomach	G	A	-0.413035	4.80771e-05
k47	1	rs762318	EXOG	Stomach	C	A	-0.237128	7.75833e-07
k110	1	rs7623659	IP6K2	Stomach	C	T	-0.103781	0.000160112
k110	1	rs7623659	MST1	Stomach	C	T	0.152951	1.34393e-05
k110	1	rs7623659	UBA7	Stomach	C	T	0.150478	1.25872e-06
k110	1	rs7623659	RBM6	Stomach	C	T	0.248539	5.62375e-08
k64	1	rs7623754	IQCB1	Stomach	G	A	0.269038	6.6435e-06
k183	1	rs7624530	CBLB	Stomach	G	A	-0.167755	3.27169e-05
k110	2	rs7624716	GNL3	Stomach	T	C	-0.109655	1.57234e-05
k110	2	rs7624716	NEK4	Stomach	T	C	-0.147461	8.53827e-05
k73	11	rs76250555	FLOT1	Stomach	G	C	-0.291796	1.65927e-05
k73	6	rs76250555	FLOT1	Stomach	G	C	-0.291796	1.65927e-05
k73	10	rs76250555	FLOT1	Stomach	G	C	-0.291796	1.65927e-05
k73	8	rs76250555	FLOT1	Stomach	G	C	-0.291796	1.65927e-05
k73	9	rs76250555	FLOT1	Stomach	G	C	-0.291796	1.65927e-05
k210	2	rs76253444	HMBS	Stomach	A	G	0.209395	5.04362e-06
k210	2	rs76253444	TRAPPC4	Stomach	A	G	0.425339	2.76578e-09
k110	3	rs7625448	RFT1	Stomach	C	A	0.407213	1.74022e-09
k110	2	rs7625743	GNL3	Stomach	C	G	-0.108033	1.94345e-05
k110	2	rs7625743	NEK4	Stomach	C	G	-0.143707	0.000121556
k110	3	rs7627462	RFT1	Stomach	A	G	-0.423745	2.89653e-09
k110	3	rs7627462	SERBP1P3	Stomach	A	G	0.413593	6.32911e-05
k151	2	rs7630090	FAM86JP	Stomach	C	T	0.392802	5.61218e-06
k110	3	rs7630741	SHISA5	Stomach	G	T	-0.131497	2.61597e-06
k110	3	rs7630741	TREX1	Stomach	G	T	-0.364782	3.70405e-16
k110	3	rs7630741	CDC25A	Stomach	G	T	0.170137	0.00010142
k110	3	rs7630741	ZNF589	Stomach	G	T	0.221893	8.42637e-05
k110	1	rs7630869	RBM6	Stomach	C	T	0.243697	1.27424e-07
k110	1	rs7630869	MST1	Stomach	C	T	0.158412	7.33003e-06
k110	1	rs7630869	IP6K2	Stomach	C	T	-0.109227	7.74253e-05
k110	1	rs7630869	UBA7	Stomach	C	T	0.157488	4.45573e-07
k151	2	rs7631648	SLC41A3	Stomach	C	T	0.263246	6.69586e-05
k151	2	rs7631648	FAM86JP	Stomach	C	T	0.388645	7.24897e-06
k110	1	rs7633271	MST1	Stomach	T	C	0.160019	5.99894e-06
k110	1	rs7633271	UBA7	Stomach	T	C	0.161096	2.41095e-07
k110	1	rs7633271	IP6K2	Stomach	T	C	-0.112288	4.86088e-05
k110	1	rs7633271	RBM6	Stomach	T	C	0.242876	1.45472e-07
k110	3	rs7634377	SHISA5	Stomach	G	A	-0.125653	6.02081e-06
k110	3	rs7634377	CDC25A	Stomach	G	A	0.169004	9.70172e-05
k110	3	rs7634377	ZNF589	Stomach	G	A	0.222997	6.59632e-05
k110	3	rs7634377	TREX1	Stomach	G	A	-0.350613	3.43033e-15
k64	1	rs7635449	IQCB1	Stomach	T	C	0.269038	6.6435e-06
k110	3	rs7635522	MRPS18AP1	Stomach	T	G	0.306518	9.94252e-05
k110	3	rs7635522	TREX1	Stomach	T	G	-0.335381	3.74591e-14
k110	3	rs7635522	CDC25A	Stomach	T	G	0.171479	6.48849e-05
k110	3	rs7635522	SHISA5	Stomach	T	G	-0.106279	0.000121597
k110	3	rs7635522	ZNF589	Stomach	T	G	0.230298	3.12035e-05
k110	3	rs7636044	SHISA5	Stomach	G	A	0.123176	9.98831e-06
k110	3	rs7636044	CDC25A	Stomach	G	A	-0.19225	9.10731e-06
k110	3	rs7636044	MRPS18AP1	Stomach	G	A	-0.292183	0.000254596
k110	3	rs7636044	ZNF589	Stomach	G	A	-0.226741	5.22676e-05
k110	3	rs7636044	TREX1	Stomach	G	A	0.389342	9.5276e-19
k110	3	rs7636782	CDC25A	Stomach	G	T	0.164064	0.000147282
k110	3	rs7636782	SHISA5	Stomach	G	T	-0.109409	8.23495e-05
k110	3	rs7636782	ZNF589	Stomach	G	T	0.217413	9.51007e-05
k110	3	rs7636782	TREX1	Stomach	G	T	-0.337687	3.40557e-14
k64	1	rs7637569	IQCB1	Stomach	G	A	0.260212	1.40876e-05
k110	2	rs7638162	NEK4	Stomach	T	C	-0.147461	8.53827e-05
k110	2	rs7638162	GNL3	Stomach	T	C	-0.109655	1.57234e-05
k110	2	rs7638524	ITIH4	Stomach	G	A	0.429896	9.35427e-13
k110	2	rs7638524	GNL3	Stomach	G	A	-0.116371	2.8916e-05
k110	2	rs7638524	SERBP1P3	Stomach	G	A	0.436095	3.86896e-10
k110	2	rs7638808	GNL3	Stomach	A	G	-0.107287	1.91415e-05
k181	2	rs76390413	MAFTRR	Stomach	A	G	-0.568404	8.0776e-19
k151	2	rs7639947	FAM86JP	Stomach	T	C	0.388645	7.24897e-06
k151	2	rs7639947	SLC41A3	Stomach	T	C	0.263246	6.69586e-05
k151	2	rs7639951	SLC41A3	Stomach	T	G	0.263246	6.69586e-05
k151	2	rs7639951	FAM86JP	Stomach	T	G	0.388645	7.24897e-06
k47	1	rs7640050	EXOG	Stomach	A	C	-0.246459	4.1856e-07
k110	3	rs7640293	RFT1	Stomach	C	T	0.411267	8.02252e-10
k47	1	rs7641609	EXOG	Stomach	A	C	-0.262431	8.61031e-08
k110	2	rs7642198	GNL3	Stomach	T	C	-0.140961	2.73715e-08
k47	1	rs7642472	EXOG	Stomach	T	C	-0.246459	4.1856e-07
k151	2	rs7643512	FAM86JP	Stomach	T	A	0.388645	7.24897e-06
k151	2	rs7643512	SLC41A3	Stomach	T	A	0.263246	6.69586e-05
k110	3	rs7644763	GNL3	Stomach	C	T	-0.275657	3.58502e-08
k73	11	rs76451048	FLOT1	Stomach	G	A	-0.286596	2.04062e-05
k73	9	rs76451048	FLOT1	Stomach	G	A	-0.286596	2.04062e-05
k73	6	rs76451048	FLOT1	Stomach	G	A	-0.286596	2.04062e-05
k73	10	rs76451048	FLOT1	Stomach	G	A	-0.286596	2.04062e-05
k73	8	rs76451048	FLOT1	Stomach	G	A	-0.286596	2.04062e-05
k110	3	rs7645611	RFT1	Stomach	G	C	0.405204	4.88051e-09
k64	1	rs7645647	IQCB1	Stomach	A	G	0.269038	6.6435e-06
k110	1	rs7646366	IP6K2	Stomach	G	A	-0.110645	5.30925e-05
k110	1	rs7646366	MST1	Stomach	G	A	0.158314	6.12165e-06
k110	1	rs7646366	UBA7	Stomach	G	A	0.154197	6.24184e-07
k110	1	rs7646366	RBM6	Stomach	G	A	0.246246	7.02185e-08
k47	1	rs7646429	EXOG	Stomach	A	G	-0.246486	2.95502e-07
k73	6	rs76480899	FLOT1	Stomach	T	C	-0.300064	7.36705e-06
k73	10	rs76480899	FLOT1	Stomach	T	C	-0.300064	7.36705e-06
k73	8	rs76480899	FLOT1	Stomach	T	C	-0.300064	7.36705e-06
k73	11	rs76480899	FLOT1	Stomach	T	C	-0.300064	7.36705e-06
k73	9	rs76480899	FLOT1	Stomach	T	C	-0.300064	7.36705e-06
k120	1	rs7648591	PPP2R3A	Stomach	T	A	-0.126713	8.14176e-05
k110	1	rs7648841	MST1	Stomach	G	A	0.158314	6.12165e-06
k110	1	rs7648841	IP6K2	Stomach	G	A	-0.110645	5.30925e-05
k110	1	rs7648841	UBA7	Stomach	G	A	0.154197	6.24184e-07
k110	1	rs7648841	RBM6	Stomach	G	A	0.246246	7.02185e-08
k47	1	rs7649153	EXOG	Stomach	T	A	-0.238129	3.46228e-06
k110	3	rs7651407	CDC25A	Stomach	T	C	-0.180656	3.47651e-05
k110	3	rs7651407	ZNF589	Stomach	T	C	-0.224143	6.96519e-05
k110	3	rs7651407	TREX1	Stomach	T	C	0.371241	8.60811e-17
k110	3	rs7651407	SHISA5	Stomach	T	C	0.128275	4.55585e-06
k110	3	rs7651407	MRPS18AP1	Stomach	T	C	-0.309007	0.000115879
k151	2	rs7652160	FAM86JP	Stomach	A	G	0.392802	5.61218e-06
k110	2	rs7652191	GNL3	Stomach	T	C	-0.111674	1.04394e-05
k110	2	rs7652191	NEK4	Stomach	T	C	-0.144081	0.000121864
k47	1	rs7652475	EXOG	Stomach	C	T	-0.214737	1.77511e-05
k183	1	rs7652702	CBLB	Stomach	G	A	-0.168415	2.51427e-05
k110	2	rs7653028	GNL3	Stomach	A	T	-0.113568	7.04234e-06
k110	2	rs7653028	NEK4	Stomach	A	T	-0.152557	4.47338e-05
k110	3	rs7653691	SHISA5	Stomach	C	T	0.120403	1.64047e-05
k110	3	rs7653691	MRPS18AP1	Stomach	C	T	-0.298875	0.00018484
k110	3	rs7653691	ZNF589	Stomach	C	T	-0.231412	3.69051e-05
k110	3	rs7653691	TREX1	Stomach	C	T	0.334628	1.04139e-13
k206	1	rs7658794	DCUN1D4	Stomach	G	A	0.14235	0.000111385
k59	1	rs7659468	RP11-10L12.4	Stomach	T	G	0.350695	1.13085e-08
k59	1	rs7659468	KRT8P46	Stomach	T	G	-0.34325	7.85992e-07
k59	1	rs7659468	LRRC37A15P	Stomach	T	G	-0.420367	1.67218e-09
k59	1	rs7659468	BDH2	Stomach	T	G	0.244704	2.66294e-06
k59	1	rs7660298	KRT8P46	Stomach	T	C	-0.376656	7.8374e-08
k59	1	rs7660298	LRRC37A15P	Stomach	T	C	-0.463125	4.21281e-11
k59	1	rs7660298	RP11-10L12.4	Stomach	T	C	0.320925	2.93646e-07
k59	1	rs7660298	BDH2	Stomach	T	C	0.289065	3.45858e-08
k73	10	rs76617589	FLOT1	Stomach	C	T	-0.300064	7.36705e-06
k73	6	rs76617589	FLOT1	Stomach	C	T	-0.300064	7.36705e-06
k73	9	rs76617589	FLOT1	Stomach	C	T	-0.300064	7.36705e-06
k73	8	rs76617589	FLOT1	Stomach	C	T	-0.300064	7.36705e-06
k73	11	rs76617589	FLOT1	Stomach	C	T	-0.300064	7.36705e-06
k59	1	rs7663876	KRT8P46	Stomach	G	A	-0.352908	3.65041e-07
k59	1	rs7663876	LRRC37A15P	Stomach	G	A	-0.417404	2.18424e-09
k59	1	rs7663876	RP11-10L12.4	Stomach	G	A	0.344776	2.02927e-08
k59	1	rs7663876	BDH2	Stomach	G	A	0.243071	3.09807e-06
k206	1	rs7665231	DCUN1D4	Stomach	G	A	0.141106	0.00013618
k59	1	rs7665655	BDH2	Stomach	C	G	0.24504	2.69411e-06
k59	1	rs7665655	LRRC37A15P	Stomach	C	G	-0.421438	1.62697e-09
k59	1	rs7665655	KRT8P46	Stomach	C	G	-0.358544	2.47162e-07
k59	1	rs7665655	RP11-10L12.4	Stomach	C	G	0.342087	2.85318e-08
k12	2	rs76658194	ZNF318	Stomach	C	T	0.19146	2.93854e-05
k73	8	rs76675290	FLOT1	Stomach	A	G	-0.291796	1.65927e-05
k73	10	rs76675290	FLOT1	Stomach	A	G	-0.291796	1.65927e-05
k73	11	rs76675290	FLOT1	Stomach	A	G	-0.291796	1.65927e-05
k73	6	rs76675290	FLOT1	Stomach	A	G	-0.291796	1.65927e-05
k73	9	rs76675290	FLOT1	Stomach	A	G	-0.291796	1.65927e-05
k204	1	rs766972	C1orf145	Stomach	G	T	0.289013	9.13561e-08
k204	1	rs766972	IBA57	Stomach	G	T	-0.270082	2.19238e-06
k153	1	rs76706776	RP5-908M14.9	Stomach	C	G	-0.380988	1.59293e-08
k153	1	rs76706776	RP5-908M14.10	Stomach	C	G	0.288089	2.02338e-06
k206	1	rs7671055	DCUN1D4	Stomach	G	C	0.147569	7.72741e-05
k73	9	rs76716928	POU5F1	Stomach	C	G	0.236625	3.87689e-08
k73	9	rs76716928	PSORS1C2	Stomach	C	G	-0.244616	5.10388e-05
k73	9	rs76716928	MICB	Stomach	C	G	0.224393	5.75868e-06
k73	9	rs76716928	PSORS1C3	Stomach	C	G	0.394043	3.13104e-10
k73	9	rs76716928	CCHCR1	Stomach	C	G	0.153976	8.08698e-05
k73	9	rs76716928	PSORS1C1	Stomach	C	G	-0.258585	6.14906e-05
k73	9	rs76716928	HCG27	Stomach	C	G	0.216171	8.57683e-05
k73	9	rs76716928	HLA-S	Stomach	C	G	-0.312929	1.84356e-05
k59	1	rs7672319	BDH2	Stomach	A	C	0.243071	3.09807e-06
k59	1	rs7672319	LRRC37A15P	Stomach	A	C	-0.417404	2.18424e-09
k59	1	rs7672319	RP11-10L12.4	Stomach	A	C	0.344776	2.02927e-08
k59	1	rs7672319	KRT8P46	Stomach	A	C	-0.352908	3.65041e-07
k59	2	rs7672974	LRRC37A15P	Stomach	G	C	-0.564564	1.2056e-08
k110	2	rs767418	GNL3	Stomach	C	T	-0.113298	8.38812e-06
k110	2	rs767418	NEK4	Stomach	C	T	-0.14781	8.57479e-05
k206	1	rs7674922	DCUN1D4	Stomach	C	T	0.148837	4.65493e-05
k59	1	rs7676736	RP11-10L12.4	Stomach	T	A	0.346341	2.30471e-08
k59	1	rs7676736	LRRC37A15P	Stomach	T	A	-0.41825	2.78475e-09
k59	1	rs7676736	KRT8P46	Stomach	T	A	-0.338061	1.43052e-06
k59	1	rs7676736	BDH2	Stomach	T	A	0.249707	1.97491e-06
k59	1	rs7676765	BDH2	Stomach	T	C	0.297409	2.32675e-08
k59	1	rs7676765	RP11-10L12.4	Stomach	T	C	0.3517	2.87248e-08
k59	1	rs7676765	KRT8P46	Stomach	T	C	-0.361015	4.48698e-07
k59	1	rs7676765	LRRC37A15P	Stomach	T	C	-0.451344	2.96841e-10
k206	1	rs7676869	DCUN1D4	Stomach	G	T	0.150228	5.90616e-05
k59	1	rs7676943	BDH2	Stomach	C	G	0.24504	2.69411e-06
k59	1	rs7676943	KRT8P46	Stomach	C	G	-0.358544	2.47162e-07
k59	1	rs7676943	LRRC37A15P	Stomach	C	G	-0.421438	1.62697e-09
k59	1	rs7676943	RP11-10L12.4	Stomach	C	G	0.342087	2.85318e-08
k59	1	rs7677003	BDH2	Stomach	A	G	0.296452	2.23765e-08
k59	1	rs7677003	KRT8P46	Stomach	A	G	-0.3727	1.581e-07
k59	1	rs7677003	RP11-10L12.4	Stomach	A	G	0.345568	4.45257e-08
k59	1	rs7677003	LRRC37A15P	Stomach	A	G	-0.44199	6.05479e-10
k73	10	rs76772896	BTN2A2	Stomach	C	T	-0.428855	7.82791e-06
k73	6	rs76772896	BTN2A2	Stomach	C	T	-0.428855	7.82791e-06
k73	11	rs76772896	BTN2A2	Stomach	C	T	-0.428855	7.82791e-06
k73	9	rs76772896	BTN2A2	Stomach	C	T	-0.428855	7.82791e-06
k73	8	rs76772896	BTN2A2	Stomach	C	T	-0.428855	7.82791e-06
k73	7	rs76772896	BTN2A2	Stomach	C	T	-0.428855	7.82791e-06
k59	1	rs7678030	RP11-10L12.4	Stomach	G	T	0.344776	2.02927e-08
k59	1	rs7678030	LRRC37A15P	Stomach	G	T	-0.417404	2.18424e-09
k59	1	rs7678030	BDH2	Stomach	G	T	0.243071	3.09807e-06
k59	1	rs7678030	KRT8P46	Stomach	G	T	-0.352908	3.65041e-07
k59	1	rs7681002	LRRC37A15P	Stomach	A	G	-0.439336	4.4669e-10
k59	1	rs7681002	BDH2	Stomach	A	G	0.285437	5.08827e-08
k59	1	rs7681002	RP11-10L12.4	Stomach	A	G	0.344493	3.19405e-08
k59	1	rs7681002	KRT8P46	Stomach	A	G	-0.353547	4.92372e-07
k59	1	rs7681629	BDH2	Stomach	A	G	0.298447	1.82295e-08
k59	1	rs7681629	KRT8P46	Stomach	A	G	-0.362835	3.52319e-07
k59	1	rs7681629	LRRC37A15P	Stomach	A	G	-0.445482	4.47178e-10
k59	1	rs7681629	RP11-10L12.4	Stomach	A	G	0.352083	2.45e-08
k181	2	rs76819459	MAFTRR	Stomach	A	G	-0.55399	1.70421e-16
k12	2	rs76823934	ZNF318	Stomach	G	A	0.19146	2.93854e-05
k59	1	rs7682755	BDH2	Stomach	C	T	0.251404	1.56043e-06
k59	1	rs7682755	LRRC37A15P	Stomach	C	T	-0.41348	3.89666e-09
k59	1	rs7682755	KRT8P46	Stomach	C	T	-0.340469	1.1136e-06
k59	1	rs7682755	RP11-10L12.4	Stomach	C	T	0.34726	1.91675e-08
k73	11	rs76827949	HLA-DQB1	Stomach	A	G	0.798065	4.63608e-05
k59	1	rs7685399	BDH2	Stomach	A	G	0.245735	2.57918e-06
k59	1	rs7685399	LRRC37A15P	Stomach	A	G	-0.406834	6.55349e-09
k59	1	rs7685399	RP11-10L12.4	Stomach	A	G	0.346222	1.96169e-08
k59	1	rs7685399	KRT8P46	Stomach	A	G	-0.336158	1.45242e-06
k181	2	rs76862947	MAFTRR	Stomach	T	C	-0.575005	5.25927e-17
k59	1	rs7686957	LRRC37A15P	Stomach	A	G	-0.421438	1.62697e-09
k59	1	rs7686957	RP11-10L12.4	Stomach	A	G	0.342087	2.85318e-08
k59	1	rs7686957	KRT8P46	Stomach	A	G	-0.358544	2.47162e-07
k59	1	rs7686957	BDH2	Stomach	A	G	0.24504	2.69411e-06
k59	1	rs7687092	KRT8P46	Stomach	A	T	-0.363154	1.5964e-07
k59	1	rs7687092	LRRC37A15P	Stomach	A	T	-0.42248	1.3556e-09
k59	1	rs7687092	RP11-10L12.4	Stomach	A	T	0.341555	2.80392e-08
k59	1	rs7687092	BDH2	Stomach	A	T	0.2451	2.54852e-06
k206	1	rs7687652	DCUN1D4	Stomach	G	A	0.147382	5.39247e-05
k59	1	rs7687707	LRRC37A15P	Stomach	C	G	-0.421438	1.62697e-09
k59	1	rs7687707	BDH2	Stomach	C	G	0.24504	2.69411e-06
k59	1	rs7687707	RP11-10L12.4	Stomach	C	G	0.342087	2.85318e-08
k59	1	rs7687707	KRT8P46	Stomach	C	G	-0.358544	2.47162e-07
k59	1	rs7688014	RP11-10L12.4	Stomach	T	C	0.292334	7.6433e-06
k59	1	rs7688014	LRRC37A15P	Stomach	T	C	-0.445274	1.2411e-09
k59	1	rs7688014	BDH2	Stomach	T	C	0.43959	5.32399e-17
k59	1	rs7688014	KRT8P46	Stomach	T	C	-0.336815	4.32078e-06
k206	1	rs7688264	DCUN1D4	Stomach	C	A	0.136493	0.000163351
k206	1	rs7692487	DCUN1D4	Stomach	T	A	0.148095	4.7423e-05
k59	1	rs7694724	BDH2	Stomach	A	G	0.289065	3.45858e-08
k59	1	rs7694724	LRRC37A15P	Stomach	A	G	-0.463125	4.21281e-11
k59	1	rs7694724	KRT8P46	Stomach	A	G	-0.376656	7.8374e-08
k59	1	rs7694724	RP11-10L12.4	Stomach	A	G	0.320925	2.93646e-07
k59	1	rs7695096	BDH2	Stomach	C	T	0.253625	1.26353e-06
k59	1	rs7695096	KRT8P46	Stomach	C	T	-0.351059	4.98751e-07
k59	1	rs7695096	LRRC37A15P	Stomach	C	T	-0.418889	2.40183e-09
k59	1	rs7695096	RP11-10L12.4	Stomach	C	T	0.344232	2.62522e-08
k59	1	rs7697171	KRT8P46	Stomach	C	T	-0.352908	3.65041e-07
k59	1	rs7697171	BDH2	Stomach	C	T	0.243071	3.09807e-06
k59	1	rs7697171	LRRC37A15P	Stomach	C	T	-0.417404	2.18424e-09
k59	1	rs7697171	RP11-10L12.4	Stomach	C	T	0.344776	2.02927e-08
k59	1	rs7698608	KRT8P46	Stomach	C	A	-0.340469	1.1136e-06
k59	1	rs7698608	RP11-10L12.4	Stomach	C	A	0.34726	1.91675e-08
k59	1	rs7698608	BDH2	Stomach	C	A	0.251404	1.56043e-06
k59	1	rs7698608	LRRC37A15P	Stomach	C	A	-0.41348	3.89666e-09
k73	8	rs76989606	FLOT1	Stomach	T	C	-0.300064	7.36705e-06
k73	9	rs76989606	FLOT1	Stomach	T	C	-0.300064	7.36705e-06
k73	6	rs76989606	FLOT1	Stomach	T	C	-0.300064	7.36705e-06
k73	10	rs76989606	FLOT1	Stomach	T	C	-0.300064	7.36705e-06
k73	11	rs76989606	FLOT1	Stomach	T	C	-0.300064	7.36705e-06
k88	3	rs7701434	SLC12A7	Stomach	C	T	-0.217951	1.49081e-05
k192	1	rs7702731	RP11-53O19.3	Stomach	A	G	0.14922	6.7781e-05
k192	1	rs7703059	RP11-53O19.3	Stomach	G	A	-0.1682	2.27362e-06
k192	1	rs7703497	RP11-53O19.3	Stomach	A	G	0.169444	2.38652e-06
k192	1	rs7703618	RP11-53O19.3	Stomach	G	A	0.165687	3.07537e-06
k139	4	rs7706328	HINT1	Stomach	G	C	0.166929	2.31337e-05
k192	1	rs7707315	RP11-53O19.3	Stomach	T	C	0.160028	6.24725e-06
k192	1	rs7708213	RP11-53O19.3	Stomach	T	C	0.17113	2.45528e-06
k35	4	rs7708429	CCDC125	Stomach	C	T	-0.294106	2.01115e-17
k35	4	rs7708429	CFL1P5	Stomach	C	T	-0.335778	5.2528e-09
k35	4	rs7708429	TAF9	Stomach	C	T	-0.163567	9.65618e-07
k192	1	rs7708506	RP11-53O19.3	Stomach	C	G	0.170551	2.42617e-06
k192	1	rs7708686	RP11-53O19.3	Stomach	C	G	0.170551	2.42617e-06
k192	1	rs7708705	RP11-53O19.3	Stomach	A	G	0.170551	2.42617e-06
k73	6	rs77101320	BTN2A2	Stomach	C	T	-0.428855	7.82791e-06
k73	7	rs77101320	BTN2A2	Stomach	C	T	-0.428855	7.82791e-06
k73	8	rs77101320	BTN2A2	Stomach	C	T	-0.428855	7.82791e-06
k73	10	rs77101320	BTN2A2	Stomach	C	T	-0.428855	7.82791e-06
k73	11	rs77101320	BTN2A2	Stomach	C	T	-0.428855	7.82791e-06
k73	9	rs77101320	BTN2A2	Stomach	C	T	-0.428855	7.82791e-06
k192	1	rs7710952	RP11-53O19.3	Stomach	C	T	-0.169444	2.38652e-06
k192	1	rs7710978	RP11-53O19.3	Stomach	A	G	-0.169444	2.38652e-06
k192	1	rs7711136	RP11-53O19.3	Stomach	G	C	-0.205618	1.52501e-09
k73	10	rs77113373	FLOT1	Stomach	C	T	-0.286596	2.04062e-05
k73	8	rs77113373	FLOT1	Stomach	C	T	-0.286596	2.04062e-05
k73	9	rs77113373	FLOT1	Stomach	C	T	-0.286596	2.04062e-05
k73	6	rs77113373	FLOT1	Stomach	C	T	-0.286596	2.04062e-05
k73	11	rs77113373	FLOT1	Stomach	C	T	-0.286596	2.04062e-05
k192	1	rs7711697	RP11-53O19.3	Stomach	A	T	-0.210379	6.89564e-10
k30	2	rs77120309	RPL36P4	Stomach	C	T	0.918315	1.63885e-16
k30	2	rs77120309	CPNE1	Stomach	C	T	-1.15948	8.84569e-72
k35	4	rs7712318	TAF9	Stomach	A	C	-0.162922	1.49448e-06
k35	4	rs7712318	CFL1P5	Stomach	A	C	-0.333483	1.08966e-08
k35	4	rs7712318	CCDC125	Stomach	A	C	-0.271308	2.20534e-14
k139	4	rs7712477	HINT1	Stomach	C	A	-0.160984	2.9556e-05
k192	1	rs7712949	RP11-53O19.3	Stomach	C	T	-0.169302	3.94486e-06
k139	4	rs7714583	HINT1	Stomach	G	A	-0.180356	1.17209e-05
k192	1	rs7715731	RP11-53O19.3	Stomach	A	C	0.17113	2.45528e-06
k192	1	rs7716571	RP11-53O19.3	Stomach	G	A	-0.216279	1.59634e-10
k192	1	rs7717459	RP11-53O19.3	Stomach	C	T	-0.17113	2.45528e-06
k139	2	rs7718024	AC034220.3	Stomach	T	C	-0.352917	1.66104e-10
k192	1	rs7718354	RP11-53O19.3	Stomach	T	G	0.170551	2.42617e-06
k205	2	rs77197776	RP11-344N10.5	Stomach	G	A	0.592539	4.33798e-05
k205	2	rs77197776	CFAP70	Stomach	G	A	-0.309244	0.000152771
k205	2	rs77197776	FAM149B1	Stomach	G	A	0.504223	1.11998e-07
k205	2	rs77197776	NUDT13	Stomach	G	A	-1.00397	1.90309e-23
k205	2	rs77197776	DNAJC9-AS1	Stomach	G	A	-0.509859	0.000126727
k139	4	rs7720393	HINT1	Stomach	G	A	0.186385	1.57458e-06
k192	1	rs7720787	RP11-53O19.3	Stomach	G	A	-0.216279	1.59634e-10
k73	10	rs77208116	UHRF1BP1	Stomach	T	C	0.358583	6.17647e-08
k139	4	rs7723148	HINT1	Stomach	A	G	-0.144748	0.000132267
k139	4	rs7724661	HINT1	Stomach	A	G	-0.149064	8.70472e-05
k139	4	rs7724675	HINT1	Stomach	G	A	0.182602	3.12224e-06
k139	4	rs7725020	HINT1	Stomach	C	G	-0.180356	1.17209e-05
k5	3	rs7725769	RAB24	Stomach	G	A	0.305196	9.55089e-06
k192	1	rs7726586	RP11-53O19.3	Stomach	C	T	0.169444	2.38652e-06
k192	1	rs7728431	RP11-53O19.3	Stomach	T	C	0.160028	6.24725e-06
k139	2	rs7730247	AC034220.3	Stomach	A	C	-0.337938	1.09476e-09
k73	10	rs77302645	UHRF1BP1	Stomach	T	C	0.384433	9.97029e-09
k35	4	rs7730350	CCDC125	Stomach	A	G	0.243511	3.92458e-13
k35	4	rs7730350	CFL1P5	Stomach	A	G	0.294336	8.85518e-08
k35	4	rs7730350	TAF9	Stomach	A	G	0.125688	8.77617e-05
k35	4	rs7730350	CENPH	Stomach	A	G	-0.171451	8.08908e-06
k125	1	rs77306894	SPATA7	Stomach	A	G	-0.298837	8.66223e-09
k125	1	rs77306894	RP11-507K2.2	Stomach	A	G	0.578339	4.83081e-10
k125	1	rs77306894	PTPN21	Stomach	A	G	-0.218804	9.19887e-07
k192	1	rs7730841	RP11-53O19.3	Stomach	T	C	-0.205618	1.52501e-09
k35	4	rs7731269	CFL1P5	Stomach	G	A	0.294336	8.85518e-08
k35	4	rs7731269	CENPH	Stomach	G	A	-0.171451	8.08908e-06
k35	4	rs7731269	TAF9	Stomach	G	A	0.125688	8.77617e-05
k35	4	rs7731269	CCDC125	Stomach	G	A	0.243511	3.92458e-13
k139	4	rs7732161	HINT1	Stomach	A	G	-0.154999	4.92749e-05
k139	4	rs7732752	HINT1	Stomach	C	T	-0.154999	4.92749e-05
k192	1	rs7734331	RP11-53O19.3	Stomach	G	A	0.170551	2.42617e-06
k139	4	rs7734432	HINT1	Stomach	G	T	0.265877	4.96193e-10
k139	4	rs7735161	HINT1	Stomach	C	T	-0.144748	0.000132267
k192	1	rs7736092	RP11-53O19.3	Stomach	C	T	0.170551	2.42617e-06
k139	4	rs7736315	HINT1	Stomach	G	A	0.186385	1.57458e-06
k192	1	rs7736952	RP11-53O19.3	Stomach	C	T	-0.1682	2.27362e-06
k192	1	rs7737491	RP11-53O19.3	Stomach	A	G	-0.168074	2.65446e-06
k73	10	rs7738377	UHRF1BP1	Stomach	G	A	0.319669	2.35671e-07
k73	5	rs7739273	BAK1	Stomach	G	A	-0.155942	1.72015e-06
k73	10	rs7739385	UHRF1BP1	Stomach	A	G	0.281619	1.13067e-05
k73	10	rs7739385	ANKS1A	Stomach	A	G	0.161723	1.98164e-05
k93	1	rs7740107	L3MBTL3	Stomach	T	A	-0.904909	7.17939e-43
k220	1	rs77403093	RAD51C	Stomach	C	T	0.260196	1.02269e-10
k73	6	rs7741699	RPS10	Stomach	A	G	0.292516	2.93949e-05
k73	10	rs7743724	UHRF1BP1	Stomach	G	A	0.351509	4.37227e-07
k73	10	rs7743949	UHRF1BP1	Stomach	T	C	0.389411	9.02158e-09
k120	1	rs77442224	PPP2R3A	Stomach	C	T	-0.159002	1.14666e-05
k93	1	rs7744830	L3MBTL3	Stomach	T	G	-0.673844	3.63777e-24
k73	11	rs7746751	HLA-DRB5	Stomach	G	A	-0.506591	5.76563e-11
k73	11	rs7746751	C4A	Stomach	G	A	-0.267922	4.51004e-05
k73	11	rs7746751	MICB	Stomach	G	A	0.228869	6.93091e-05
k73	11	rs7746922	C4A	Stomach	C	A	-0.267922	4.51004e-05
k73	11	rs7746922	MICB	Stomach	C	A	0.228869	6.93091e-05
k73	11	rs7746922	HLA-DRB5	Stomach	C	A	-0.506591	5.76563e-11
k73	11	rs7747010	HLA-DRB5	Stomach	A	G	-0.506591	5.76563e-11
k73	11	rs7747010	C4A	Stomach	A	G	-0.267922	4.51004e-05
k73	11	rs7747010	MICB	Stomach	A	G	0.228869	6.93091e-05
k73	11	rs7747025	HLA-DRB5	Stomach	A	G	-0.506591	5.76563e-11
k73	11	rs7747025	C4A	Stomach	A	G	-0.267922	4.51004e-05
k73	11	rs7747025	MICB	Stomach	A	G	0.228869	6.93091e-05
k161	1	rs7747087	GSTA1	Stomach	G	A	0.457447	1.94982e-33
k161	1	rs7747087	GSTA2	Stomach	G	A	-0.236854	4.43095e-10
k73	11	rs7747521	MICB	Stomach	A	G	0.228869	6.93091e-05
k73	11	rs7747521	C4A	Stomach	A	G	-0.267922	4.51004e-05
k73	11	rs7747521	HLA-DRB5	Stomach	A	G	-0.506591	5.76563e-11
k73	10	rs7749057	HLA-DQB1	Stomach	A	G	-0.48834	4.92425e-05
k73	11	rs7749057	HLA-DQB1	Stomach	A	G	-0.48834	4.92425e-05
k73	9	rs7749057	HLA-DQB1	Stomach	A	G	-0.48834	4.92425e-05
k73	10	rs7749057	APOM	Stomach	A	G	-0.291912	8.94192e-05
k73	11	rs7749057	APOM	Stomach	A	G	-0.291912	8.94192e-05
k73	9	rs7749057	APOM	Stomach	A	G	-0.291912	8.94192e-05
k73	10	rs7749057	C4A	Stomach	A	G	-0.632788	7.48447e-12
k73	11	rs7749057	C4A	Stomach	A	G	-0.632788	7.48447e-12
k73	9	rs7749057	C4A	Stomach	A	G	-0.632788	7.48447e-12
k73	10	rs7749057	HLA-DRB5	Stomach	A	G	-0.626603	3.04318e-08
k73	11	rs7749057	HLA-DRB5	Stomach	A	G	-0.626603	3.04318e-08
k73	9	rs7749057	HLA-DRB5	Stomach	A	G	-0.626603	3.04318e-08
k73	10	rs7749057	MICB	Stomach	A	G	0.387311	2.85463e-06
k73	11	rs7749057	MICB	Stomach	A	G	0.387311	2.85463e-06
k73	9	rs7749057	MICB	Stomach	A	G	0.387311	2.85463e-06
k73	10	rs7749057	RNF5	Stomach	A	G	-0.358717	1.63904e-06
k73	11	rs7749057	RNF5	Stomach	A	G	-0.358717	1.63904e-06
k73	9	rs7749057	RNF5	Stomach	A	G	-0.358717	1.63904e-06
k73	8	rs7749340	SKIV2L	Stomach	G	A	0.572231	7.41822e-05
k73	10	rs7749340	SKIV2L	Stomach	G	A	0.572231	7.41822e-05
k73	11	rs7749340	SKIV2L	Stomach	G	A	0.572231	7.41822e-05
k73	9	rs7749340	SKIV2L	Stomach	G	A	0.572231	7.41822e-05
k73	6	rs7749340	SKIV2L	Stomach	G	A	0.572231	7.41822e-05
k110	3	rs77495508	HYAL3	Stomach	A	G	0.378279	0.000233771
k73	9	rs7749652	GUSBP2	Stomach	G	C	-0.618897	0.000158818
k73	11	rs7749652	GUSBP2	Stomach	G	C	-0.618897	0.000158818
k73	6	rs7749652	GUSBP2	Stomach	G	C	-0.618897	0.000158818
k73	8	rs7749652	GUSBP2	Stomach	G	C	-0.618897	0.000158818
k73	10	rs7749652	GUSBP2	Stomach	G	C	-0.618897	0.000158818
k73	10	rs7749750	UHRF1BP1	Stomach	T	C	0.384044	4.42268e-09
k73	6	rs7751028	SKIV2L	Stomach	C	A	0.572231	7.41822e-05
k73	10	rs7751028	SKIV2L	Stomach	C	A	0.572231	7.41822e-05
k73	8	rs7751028	SKIV2L	Stomach	C	A	0.572231	7.41822e-05
k73	11	rs7751028	SKIV2L	Stomach	C	A	0.572231	7.41822e-05
k73	9	rs7751028	SKIV2L	Stomach	C	A	0.572231	7.41822e-05
k73	8	rs7751604	ZSCAN31	Stomach	A	G	0.558022	6.5786e-05
k73	6	rs7751604	ZSCAN31	Stomach	A	G	0.558022	6.5786e-05
k73	11	rs7751604	ZSCAN31	Stomach	A	G	0.558022	6.5786e-05
k73	9	rs7751604	ZSCAN31	Stomach	A	G	0.558022	6.5786e-05
k73	10	rs7751604	ZSCAN31	Stomach	A	G	0.558022	6.5786e-05
k73	9	rs7751645	BTN2A2	Stomach	T	G	-0.323871	0.000114771
k73	11	rs7751645	BTN2A2	Stomach	T	G	-0.323871	0.000114771
k73	8	rs7751645	BTN2A2	Stomach	T	G	-0.323871	0.000114771
k73	6	rs7751645	BTN2A2	Stomach	T	G	-0.323871	0.000114771
k73	10	rs7751645	BTN2A2	Stomach	T	G	-0.323871	0.000114771
k73	6	rs7752035	RPS10	Stomach	T	C	0.389744	2.72774e-06
k73	5	rs7752348	BAK1	Stomach	C	G	-0.157242	9.45879e-07
k96	2	rs7752775	TCF21	Stomach	C	G	0.282496	1.1468e-05
k12	2	rs77529883	ZNF318	Stomach	C	G	0.197873	1.36834e-05
k73	11	rs7753274	BTN2A2	Stomach	A	G	-0.361987	2.42961e-05
k73	8	rs7753274	BTN2A2	Stomach	A	G	-0.361987	2.42961e-05
k73	7	rs7753274	BTN2A2	Stomach	A	G	-0.361987	2.42961e-05
k73	6	rs7753274	BTN2A2	Stomach	A	G	-0.361987	2.42961e-05
k73	10	rs7753274	BTN2A2	Stomach	A	G	-0.361987	2.42961e-05
k73	9	rs7753274	BTN2A2	Stomach	A	G	-0.361987	2.42961e-05
k12	2	rs77538445	ZNF318	Stomach	A	C	0.19146	2.93854e-05
k73	10	rs7753949	UHRF1BP1	Stomach	G	A	0.383495	2.35785e-11
k73	10	rs7755354	UHRF1BP1	Stomach	G	A	0.364798	4.09554e-08
k73	11	rs7755770	C4A	Stomach	G	A	-0.267922	4.51004e-05
k73	11	rs7755770	HLA-DRB5	Stomach	G	A	-0.506591	5.76563e-11
k73	11	rs7755770	MICB	Stomach	G	A	0.228869	6.93091e-05
k139	4	rs77562613	HINT1	Stomach	A	C	0.159423	3.69613e-05
k93	1	rs7756870	L3MBTL3	Stomach	C	G	-0.673844	3.63777e-24
k205	2	rs77579177	CFAP70	Stomach	G	A	-0.256833	1.41778e-05
k205	2	rs77579177	FAM149B1	Stomach	G	A	0.339769	9.76125e-07
k205	2	rs77579177	NUDT13	Stomach	G	A	-0.903479	2.02188e-39
k73	11	rs7757931	HLA-V	Stomach	C	A	0.745874	2.80348e-06
k73	10	rs7758743	UHRF1BP1	Stomach	G	A	0.358583	6.17647e-08
k210	1	rs7759	VPS11	Stomach	A	G	0.156566	9.14478e-06
k210	1	rs7759	HINFP	Stomach	A	G	-0.190673	6.29191e-07
k73	10	rs7759412	UHRF1BP1	Stomach	C	T	0.404157	1.34743e-09
k73	10	rs7759985	UHRF1BP1	Stomach	G	T	0.404157	1.34743e-09
k12	2	rs77626494	ZNF318	Stomach	C	T	0.203751	2.52619e-05
k73	10	rs7763989	UHRF1BP1	Stomach	G	A	0.384044	4.42268e-09
k73	10	rs7764126	UHRF1BP1	Stomach	G	A	0.358583	6.17647e-08
k96	1	rs7764488	TARID	Stomach	G	A	-0.382892	2.10265e-09
k73	10	rs7764921	UHRF1BP1	Stomach	C	A	0.400217	4.65526e-09
k73	11	rs7766843	HLA-DRB5	Stomach	C	T	-0.506591	5.76563e-11
k73	11	rs7766843	MICB	Stomach	C	T	0.228869	6.93091e-05
k73	11	rs7766843	C4A	Stomach	C	T	-0.267922	4.51004e-05
k73	11	rs7766854	MICB	Stomach	C	T	0.228869	6.93091e-05
k73	11	rs7766854	C4A	Stomach	C	T	-0.267922	4.51004e-05
k73	11	rs7766854	HLA-DRB5	Stomach	C	T	-0.506591	5.76563e-11
k73	6	rs7767431	RPS10	Stomach	G	A	0.49565	4.47174e-07
k73	11	rs7767493	C4A	Stomach	C	T	-0.267922	4.51004e-05
k73	11	rs7767493	MICB	Stomach	C	T	0.228869	6.93091e-05
k73	11	rs7767493	HLA-DRB5	Stomach	C	T	-0.506591	5.76563e-11
k12	2	rs77688577	ZNF318	Stomach	A	G	0.235819	1.0445e-05
k73	8	rs7769636	SKIV2L	Stomach	G	A	0.572231	7.41822e-05
k73	11	rs7769636	SKIV2L	Stomach	G	A	0.572231	7.41822e-05
k73	10	rs7769636	SKIV2L	Stomach	G	A	0.572231	7.41822e-05
k73	6	rs7769636	SKIV2L	Stomach	G	A	0.572231	7.41822e-05
k73	9	rs7769636	SKIV2L	Stomach	G	A	0.572231	7.41822e-05
k73	11	rs7769838	ITPR3	Stomach	T	C	-0.10856	1.03154e-08
k96	2	rs7769943	TCF21	Stomach	C	T	0.265934	2.79662e-05
k96	2	rs7769954	TCF21	Stomach	A	G	0.274617	9.39738e-06
k73	11	rs7770993	ZNF603P	Stomach	T	G	0.613824	0.000207702
k38	1	rs77713116	SIPA1	Stomach	C	G	0.128696	7.95414e-05
k38	1	rs77713116	MAP3K11	Stomach	C	G	0.252699	2.83156e-10
k38	1	rs77713116	SNX32	Stomach	C	G	-0.241123	0.000109258
k73	6	rs77722821	RPS10	Stomach	T	C	0.424426	7.39405e-05
k73	10	rs7773933	SKIV2L	Stomach	G	A	0.572231	7.41822e-05
k73	11	rs7773933	SKIV2L	Stomach	G	A	0.572231	7.41822e-05
k73	8	rs7773933	SKIV2L	Stomach	G	A	0.572231	7.41822e-05
k73	6	rs7773933	SKIV2L	Stomach	G	A	0.572231	7.41822e-05
k73	9	rs7773933	SKIV2L	Stomach	G	A	0.572231	7.41822e-05
k73	10	rs7775217	HLA-V	Stomach	C	A	0.894825	0.000113106
k73	8	rs7775217	HLA-V	Stomach	C	A	0.894825	0.000113106
k73	6	rs7775217	HLA-V	Stomach	C	A	0.894825	0.000113106
k73	9	rs7775217	HLA-V	Stomach	C	A	0.894825	0.000113106
k73	11	rs7775217	HLA-V	Stomach	C	A	0.894825	0.000113106
k73	6	rs7775635	RPS10	Stomach	A	G	0.283841	2.2923e-07
k73	10	rs7775947	UHRF1BP1	Stomach	T	G	0.366391	7.25467e-08
k73	9	rs7776041	HLA-DQB1	Stomach	G	A	-0.321717	5.89071e-05
k73	9	rs7776041	RNF5	Stomach	G	A	-0.306124	4.45989e-10
k73	9	rs7776041	C4A	Stomach	G	A	-0.301072	1.66498e-06
k73	9	rs7776041	HLA-DRB5	Stomach	G	A	-0.431407	9.3345e-09
k73	10	rs7776439	UHRF1BP1	Stomach	T	G	0.366391	7.25467e-08
k116	2	rs7778958	NT5C3A	Stomach	T	C	-0.164441	4.64049e-06
k69	1	rs7779637	TSPAN33	Stomach	A	G	-0.505656	6.87837e-13
k69	1	rs7779782	TSPAN33	Stomach	C	T	-0.505656	6.87837e-13
k167	1	rs7779971	GS1-124K5.4	Stomach	T	C	0.324016	4.39426e-07
k167	1	rs7779971	RP11-458F8.4	Stomach	T	C	-0.156787	8.84849e-07
k167	1	rs7779971	RP4-756H11.3	Stomach	T	C	-1.07385	1.70736e-55
k167	1	rs7779971	GTF2IP5	Stomach	T	C	0.368087	2.00696e-07
k167	1	rs7782320	RP11-458F8.4	Stomach	C	T	-0.156787	8.84849e-07
k167	1	rs7782320	GTF2IP5	Stomach	C	T	0.368087	2.00696e-07
k167	1	rs7782320	RP4-756H11.3	Stomach	C	T	-1.07385	1.70736e-55
k167	1	rs7782320	GS1-124K5.4	Stomach	C	T	0.324016	4.39426e-07
k30	2	rs77831232	RPL36P4	Stomach	A	G	0.61418	1.21705e-08
k30	2	rs77831232	CPNE1	Stomach	A	G	-0.915046	1.04685e-41
k167	1	rs7783924	RP4-756H11.3	Stomach	A	C	-1.07385	1.70736e-55
k167	1	rs7783924	RP11-458F8.4	Stomach	A	C	-0.156787	8.84849e-07
k167	1	rs7783924	GTF2IP5	Stomach	A	C	0.368087	2.00696e-07
k167	1	rs7783924	GS1-124K5.4	Stomach	A	C	0.324016	4.39426e-07
k167	1	rs7784623	GTF2IP5	Stomach	T	G	0.430684	9.89016e-10
k167	1	rs7784623	ZNF117	Stomach	T	G	0.206494	6.00363e-05
k167	1	rs7784623	GUSB	Stomach	T	G	0.12947	0.000193298
k167	1	rs7784623	RP11-458F8.4	Stomach	T	G	-0.14652	5.17088e-06
k167	1	rs7784623	RP11-460N20.4	Stomach	T	G	0.351384	1.43653e-05
k167	1	rs7784623	RP4-756H11.3	Stomach	T	G	-0.924431	8.46248e-36
k167	1	rs7784623	ERV3-1	Stomach	T	G	0.27409	5.17575e-05
k167	1	rs7784623	INTS4P1	Stomach	T	G	-0.346261	1.71978e-05
k167	1	rs7784623	INTS4P2	Stomach	T	G	0.311011	5.59974e-05
k167	1	rs7784623	GS1-124K5.4	Stomach	T	G	0.290335	7.39115e-06
k167	1	rs7784623	RP13-254B10.1	Stomach	T	G	0.321445	2.98217e-07
k167	1	rs7785213	GTF2IP5	Stomach	A	C	-0.368087	2.00696e-07
k167	1	rs7785213	RP11-458F8.4	Stomach	A	C	0.156787	8.84849e-07
k167	1	rs7785213	RP4-756H11.3	Stomach	A	C	1.07385	1.70736e-55
k167	1	rs7785213	GS1-124K5.4	Stomach	A	C	-0.324016	4.39426e-07
k1	3	rs77869687	CTD-2651B20.3	Stomach	G	T	-0.616444	2.30462e-07
k1	3	rs77869687	SPATA5L1	Stomach	G	T	0.373905	6.03377e-06
k167	1	rs7788576	RP4-756H11.3	Stomach	G	A	1.07385	1.70736e-55
k167	1	rs7788576	RP11-458F8.4	Stomach	G	A	0.156787	8.84849e-07
k167	1	rs7788576	GTF2IP5	Stomach	G	A	-0.368087	2.00696e-07
k167	1	rs7788576	GS1-124K5.4	Stomach	G	A	-0.324016	4.39426e-07
k167	1	rs7789184	RP11-458F8.4	Stomach	A	T	-0.156787	8.84849e-07
k167	1	rs7789184	GTF2IP5	Stomach	A	T	0.368087	2.00696e-07
k167	1	rs7789184	RP4-756H11.3	Stomach	A	T	-1.07385	1.70736e-55
k167	1	rs7789184	GS1-124K5.4	Stomach	A	T	0.324016	4.39426e-07
k167	1	rs7791814	RP11-460N20.4	Stomach	C	T	0.351384	1.43653e-05
k167	1	rs7791814	ERV3-1	Stomach	C	T	0.27409	5.17575e-05
k167	1	rs7791814	RP4-756H11.3	Stomach	C	T	-0.924431	8.46248e-36
k167	1	rs7791814	GUSB	Stomach	C	T	0.12947	0.000193298
k167	1	rs7791814	GTF2IP5	Stomach	C	T	0.430684	9.89016e-10
k167	1	rs7791814	INTS4P2	Stomach	C	T	0.311011	5.59974e-05
k167	1	rs7791814	RP13-254B10.1	Stomach	C	T	0.321445	2.98217e-07
k167	1	rs7791814	ZNF117	Stomach	C	T	0.206494	6.00363e-05
k167	1	rs7791814	INTS4P1	Stomach	C	T	-0.346261	1.71978e-05
k167	1	rs7791814	GS1-124K5.4	Stomach	C	T	0.290335	7.39115e-06
k116	2	rs7792057	NT5C3A	Stomach	G	A	-0.164441	4.64049e-06
k167	1	rs7793569	RP11-458F8.4	Stomach	T	G	0.156787	8.84849e-07
k167	1	rs7793569	GTF2IP5	Stomach	T	G	-0.368087	2.00696e-07
k167	1	rs7793569	RP4-756H11.3	Stomach	T	G	1.07385	1.70736e-55
k167	1	rs7793569	GS1-124K5.4	Stomach	T	G	-0.324016	4.39426e-07
k59	1	rs77939343	LRRC37A15P	Stomach	C	T	-0.421438	1.62697e-09
k59	1	rs77939343	KRT8P46	Stomach	C	T	-0.358544	2.47162e-07
k59	1	rs77939343	BDH2	Stomach	C	T	0.24504	2.69411e-06
k59	1	rs77939343	RP11-10L12.4	Stomach	C	T	0.342087	2.85318e-08
k69	1	rs7795876	TSPAN33	Stomach	C	T	0.51508	4.07385e-13
k116	2	rs7798538	NT5C3A	Stomach	C	A	-0.151173	2.18913e-05
k69	1	rs7799991	TSPAN33	Stomach	A	T	0.51508	4.07385e-13
k69	1	rs7799998	TSPAN33	Stomach	A	G	0.51508	4.07385e-13
k12	2	rs78014492	ZNF318	Stomach	C	T	0.203751	2.52619e-05
k116	2	rs7801701	NT5C3A	Stomach	G	A	-0.164441	4.64049e-06
k73	6	rs78018970	FLOT1	Stomach	C	T	-0.300064	7.36705e-06
k73	9	rs78018970	FLOT1	Stomach	C	T	-0.300064	7.36705e-06
k73	10	rs78018970	FLOT1	Stomach	C	T	-0.300064	7.36705e-06
k73	11	rs78018970	FLOT1	Stomach	C	T	-0.300064	7.36705e-06
k73	8	rs78018970	FLOT1	Stomach	C	T	-0.300064	7.36705e-06
k116	2	rs7801986	NT5C3A	Stomach	G	T	-0.164441	4.64049e-06
k73	8	rs78032704	PSORS1C1	Stomach	A	G	0.561074	4.6457e-06
k73	8	rs78032704	PSORS1C2	Stomach	A	G	0.572201	5.47128e-07
k116	2	rs7806813	NT5C3A	Stomach	C	T	-0.164441	4.64049e-06
k73	10	rs78076049	FLOT1	Stomach	C	T	-0.300064	7.36705e-06
k73	8	rs78076049	FLOT1	Stomach	C	T	-0.300064	7.36705e-06
k73	6	rs78076049	FLOT1	Stomach	C	T	-0.300064	7.36705e-06
k73	11	rs78076049	FLOT1	Stomach	C	T	-0.300064	7.36705e-06
k73	9	rs78076049	FLOT1	Stomach	C	T	-0.300064	7.36705e-06
k167	1	rs7807930	GS1-124K5.4	Stomach	C	T	-0.302564	2.41606e-06
k167	1	rs7807930	GTF2IP5	Stomach	C	T	-0.352288	6.40052e-07
k167	1	rs7807930	RP4-756H11.3	Stomach	C	T	1.04006	1.08177e-50
k167	1	rs7807930	RP11-458F8.4	Stomach	C	T	0.171282	6.31035e-08
k167	1	rs7807944	RP4-756H11.3	Stomach	C	G	1.04006	1.08177e-50
k167	1	rs7807944	RP11-458F8.4	Stomach	C	G	0.171282	6.31035e-08
k167	1	rs7807944	GS1-124K5.4	Stomach	C	G	-0.302564	2.41606e-06
k167	1	rs7807944	GTF2IP5	Stomach	C	G	-0.352288	6.40052e-07
k167	1	rs7809991	RP4-756H11.3	Stomach	A	G	-0.911457	9.25449e-35
k167	1	rs7809991	ZNF117	Stomach	A	G	0.214837	2.76957e-05
k167	1	rs7809991	INTS4P2	Stomach	A	G	0.30247	8.63967e-05
k167	1	rs7809991	GTF2IP5	Stomach	A	G	0.441187	3.18339e-10
k167	1	rs7809991	ERV3-1	Stomach	A	G	0.287154	2.05641e-05
k167	1	rs7809991	RP13-254B10.1	Stomach	A	G	0.316144	4.41785e-07
k167	1	rs7809991	RP11-458F8.4	Stomach	A	G	-0.137489	1.88157e-05
k167	1	rs7809991	RP11-460N20.4	Stomach	A	G	0.354501	1.13238e-05
k167	1	rs7809991	INTS4P1	Stomach	A	G	-0.348772	1.40714e-05
k167	1	rs7809991	GS1-124K5.4	Stomach	A	G	0.300083	3.29397e-06
k167	1	rs781143	GUSB	Stomach	G	C	0.12947	0.000193298
k167	1	rs781143	RP13-254B10.1	Stomach	G	C	0.321445	2.98217e-07
k167	1	rs781143	RP11-458F8.4	Stomach	G	C	-0.14652	5.17088e-06
k167	1	rs781143	INTS4P1	Stomach	G	C	-0.346261	1.71978e-05
k167	1	rs781143	ERV3-1	Stomach	G	C	0.27409	5.17575e-05
k167	1	rs781143	GTF2IP5	Stomach	G	C	0.430684	9.89016e-10
k167	1	rs781143	RP11-460N20.4	Stomach	G	C	0.351384	1.43653e-05
k167	1	rs781143	RP4-756H11.3	Stomach	G	C	-0.924431	8.46248e-36
k167	1	rs781143	ZNF117	Stomach	G	C	0.206494	6.00363e-05
k167	1	rs781143	GS1-124K5.4	Stomach	G	C	0.290335	7.39115e-06
k167	1	rs781143	INTS4P2	Stomach	G	C	0.311011	5.59974e-05
k167	1	rs781144	RP11-458F8.4	Stomach	C	G	-0.148235	4.21934e-06
k167	1	rs781144	GUSB	Stomach	C	G	0.128963	0.000213589
k167	1	rs781144	INTS4P1	Stomach	C	G	-0.333664	3.70099e-05
k167	1	rs781144	RP13-254B10.1	Stomach	C	G	0.323022	2.80043e-07
k167	1	rs781144	RP11-460N20.4	Stomach	C	G	0.344324	2.27363e-05
k167	1	rs781144	GTF2IP5	Stomach	C	G	0.397123	2.28975e-08
k167	1	rs781144	RP4-756H11.3	Stomach	C	G	-0.989742	1.168e-42
k167	1	rs781144	INTS4P2	Stomach	C	G	0.33391	1.53323e-05
k167	1	rs781144	GS1-124K5.4	Stomach	C	G	0.272072	2.93151e-05
k167	1	rs781151	GTF2IP5	Stomach	T	C	0.389765	1.14599e-07
k167	1	rs781151	RP13-254B10.1	Stomach	T	C	0.313432	1.45546e-06
k167	1	rs781151	GUSB	Stomach	T	C	0.161809	5.85584e-06
k167	1	rs781151	INTS4P1	Stomach	T	C	-0.336241	5.64972e-05
k167	1	rs781151	INTS4P2	Stomach	T	C	0.325644	4.50359e-05
k167	1	rs781151	RP11-458F8.4	Stomach	T	C	-0.173938	1.40795e-07
k167	1	rs781151	RP4-756H11.3	Stomach	T	C	-0.945767	8.3761e-35
k167	1	rs781152	RP11-458F8.4	Stomach	T	A	-0.173938	1.40795e-07
k167	1	rs781152	GTF2IP5	Stomach	T	A	0.389765	1.14599e-07
k167	1	rs781152	INTS4P1	Stomach	T	A	-0.336241	5.64972e-05
k167	1	rs781152	RP4-756H11.3	Stomach	T	A	-0.945767	8.3761e-35
k167	1	rs781152	RP13-254B10.1	Stomach	T	A	0.313432	1.45546e-06
k167	1	rs781152	GUSB	Stomach	T	A	0.161809	5.85584e-06
k167	1	rs781152	INTS4P2	Stomach	T	A	0.325644	4.50359e-05
k76	2	rs7811917	AC021218.2	Stomach	A	G	-0.204779	7.6261e-08
k76	8	rs7811917	AC021218.2	Stomach	A	G	-0.204779	7.6261e-08
k111	1	rs781230	CCDC163	Stomach	C	T	0.322347	3.12783e-06
k111	1	rs781230	MUTYH	Stomach	C	T	0.158254	0.000119621
k111	1	rs781232	MUTYH	Stomach	C	T	0.158254	0.000119621
k111	1	rs781232	CCDC163	Stomach	C	T	0.322347	3.12783e-06
k171	2	rs78198652	USP40	Stomach	C	A	0.393848	4.14126e-11
k89	1	rs7822268	CPNE3	Stomach	G	T	-0.178795	1.41255e-07
k73	8	rs78313884	FLOT1	Stomach	C	T	-0.286596	2.04062e-05
k73	9	rs78313884	FLOT1	Stomach	C	T	-0.286596	2.04062e-05
k73	6	rs78313884	FLOT1	Stomach	C	T	-0.286596	2.04062e-05
k73	10	rs78313884	FLOT1	Stomach	C	T	-0.286596	2.04062e-05
k73	11	rs78313884	FLOT1	Stomach	C	T	-0.286596	2.04062e-05
k73	6	rs78315810	RPS10	Stomach	G	A	0.547009	1.14075e-05
k73	8	rs78326233	FLOT1	Stomach	G	A	-0.300064	7.36705e-06
k73	11	rs78326233	FLOT1	Stomach	G	A	-0.300064	7.36705e-06
k73	6	rs78326233	FLOT1	Stomach	G	A	-0.300064	7.36705e-06
k73	9	rs78326233	FLOT1	Stomach	G	A	-0.300064	7.36705e-06
k73	10	rs78326233	FLOT1	Stomach	G	A	-0.300064	7.36705e-06
k73	11	rs78373808	BTN2A2	Stomach	T	A	-0.506845	1.21971e-05
k73	10	rs78373808	BTN2A2	Stomach	T	A	-0.506845	1.21971e-05
k73	6	rs78373808	BTN2A2	Stomach	T	A	-0.506845	1.21971e-05
k73	9	rs78373808	BTN2A2	Stomach	T	A	-0.506845	1.21971e-05
k73	8	rs78373808	BTN2A2	Stomach	T	A	-0.506845	1.21971e-05
k62	3	rs78404259	NAGA	Stomach	G	A	0.390408	6.15274e-05
k38	1	rs78412025	SIPA1	Stomach	T	C	0.138285	1.09109e-05
k38	1	rs78412025	SNX32	Stomach	T	C	-0.247899	3.79218e-05
k38	1	rs78412025	RNASEH2C	Stomach	T	C	0.117893	8.69253e-05
k38	1	rs78412025	MAP3K11	Stomach	T	C	0.229346	3.84082e-09
k30	2	rs78421482	RPL36P4	Stomach	A	G	1.02195	3.33502e-19
k30	2	rs78421482	CPNE1	Stomach	A	G	-1.22421	2.51401e-77
k89	1	rs7846635	CPNE3	Stomach	G	A	-0.181267	9.01259e-08
k73	10	rs78485194	FLOT1	Stomach	T	C	-0.286596	2.04062e-05
k73	9	rs78485194	FLOT1	Stomach	T	C	-0.286596	2.04062e-05
k73	8	rs78485194	FLOT1	Stomach	T	C	-0.286596	2.04062e-05
k73	6	rs78485194	FLOT1	Stomach	T	C	-0.286596	2.04062e-05
k73	11	rs78485194	FLOT1	Stomach	T	C	-0.286596	2.04062e-05
k12	2	rs78567061	ZNF318	Stomach	G	A	0.19146	2.93854e-05
k1	3	rs78570120	SPATA5L1	Stomach	C	A	0.373905	6.03377e-06
k1	3	rs78570120	CTD-2651B20.3	Stomach	C	A	-0.616444	2.30462e-07
k73	8	rs78589800	U91328.19	Stomach	C	G	-0.19991	1.80552e-06
k73	6	rs78589800	U91328.19	Stomach	C	G	-0.19991	1.80552e-06
k73	11	rs78589800	U91328.19	Stomach	C	G	-0.19991	1.80552e-06
k73	9	rs78589800	U91328.19	Stomach	C	G	-0.19991	1.80552e-06
k73	10	rs78589800	U91328.19	Stomach	C	G	-0.19991	1.80552e-06
k171	2	rs78648245	USP40	Stomach	C	T	0.350301	2.43938e-14
k123	2	rs7879557	FMO3	Stomach	A	T	0.371503	1.30197e-05
k123	1	rs7879557	FMO3	Stomach	A	T	0.371503	1.30197e-05
k123	4	rs7879557	FMO3	Stomach	A	T	0.371503	1.30197e-05
k73	8	rs78822831	BTN2A2	Stomach	G	A	-0.50084	6.76576e-06
k73	9	rs78822831	BTN2A2	Stomach	G	A	-0.50084	6.76576e-06
k73	10	rs78822831	BTN2A2	Stomach	G	A	-0.50084	6.76576e-06
k73	6	rs78822831	BTN2A2	Stomach	G	A	-0.50084	6.76576e-06
k73	11	rs78822831	BTN2A2	Stomach	G	A	-0.50084	6.76576e-06
k59	1	rs78845458	LRRC37A15P	Stomach	G	A	0.420441	3.82766e-06
k59	1	rs78845458	BDH2	Stomach	G	A	-0.333979	5.9453e-07
k30	2	rs78877130	CPNE1	Stomach	G	A	-1.24752	5.42462e-81
k30	2	rs78877130	RPL36P4	Stomach	G	A	1.0772	3.52585e-21
k73	8	rs7889	HLA-S	Stomach	C	G	0.284861	6.03125e-05
k73	8	rs7889	ATF6B	Stomach	C	G	0.158491	8.13924e-06
k73	8	rs7889	HLA-DRB1	Stomach	C	G	-0.19336	2.6271e-05
k73	8	rs7889	LY6G5C	Stomach	C	G	0.283183	3.73507e-08
k73	8	rs7889	HLA-DQA1	Stomach	C	G	-0.239974	9.89158e-07
k73	8	rs7889	HLA-DRB5	Stomach	C	G	-0.329471	5.68573e-07
k123	4	rs7889807	FMO3	Stomach	C	T	0.371503	1.30197e-05
k123	1	rs7889807	FMO3	Stomach	C	T	0.371503	1.30197e-05
k123	2	rs7889807	FMO3	Stomach	C	T	0.371503	1.30197e-05
k73	10	rs78903789	ANKS1A	Stomach	G	T	0.161723	1.98164e-05
k73	10	rs78903789	UHRF1BP1	Stomach	G	T	0.281619	1.13067e-05
k205	2	rs7894506	NUDT13	Stomach	A	T	-0.913359	7.97788e-43
k205	2	rs7894506	RP11-344N10.5	Stomach	A	T	0.411352	7.02841e-05
k205	2	rs7894506	CFAP70	Stomach	A	T	-0.258961	7.90827e-06
k205	2	rs7894506	FAM149B1	Stomach	A	T	0.35937	1.1541e-07
k73	10	rs78955922	FLOT1	Stomach	G	A	-0.300064	7.36705e-06
k73	6	rs78955922	FLOT1	Stomach	G	A	-0.300064	7.36705e-06
k73	8	rs78955922	FLOT1	Stomach	G	A	-0.300064	7.36705e-06
k73	9	rs78955922	FLOT1	Stomach	G	A	-0.300064	7.36705e-06
k73	11	rs78955922	FLOT1	Stomach	G	A	-0.300064	7.36705e-06
k205	2	rs7899149	FAM149B1	Stomach	G	T	0.343543	7.37563e-08
k205	2	rs7899149	RP11-344N10.5	Stomach	G	T	0.600242	3.14465e-10
k205	2	rs7899149	NUDT13	Stomach	G	T	-0.852854	9.24232e-42
k205	2	rs7899149	CFAP70	Stomach	G	T	-0.453063	2.61138e-18
k205	2	rs7899149	DNAJC9	Stomach	G	T	-0.323324	8.33811e-07
k205	2	rs7899149	DNAJC9-AS1	Stomach	G	T	-0.357269	6.33697e-05
k205	2	rs7900280	FAM149B1	Stomach	C	T	0.35937	1.1541e-07
k205	2	rs7900280	RP11-344N10.5	Stomach	C	T	0.411352	7.02841e-05
k205	2	rs7900280	CFAP70	Stomach	C	T	-0.258961	7.90827e-06
k205	2	rs7900280	NUDT13	Stomach	C	T	-0.913359	7.97788e-43
k205	2	rs7900359	DNAJC9	Stomach	G	A	-0.323123	6.58188e-07
k205	2	rs7900359	FAM149B1	Stomach	G	A	0.324044	3.19615e-07
k205	2	rs7900359	DNAJC9-AS1	Stomach	G	A	-0.345466	9.54443e-05
k205	2	rs7900359	NUDT13	Stomach	G	A	-0.85294	6.94719e-43
k205	2	rs7900359	CFAP70	Stomach	G	A	-0.454379	8.48003e-19
k205	2	rs7900359	RP11-344N10.5	Stomach	G	A	0.575527	1.23811e-09
k167	1	rs79009421	GTF2IP5	Stomach	G	C	-0.352288	6.40052e-07
k167	1	rs79009421	GS1-124K5.4	Stomach	G	C	-0.302564	2.41606e-06
k167	1	rs79009421	RP4-756H11.3	Stomach	G	C	1.04006	1.08177e-50
k167	1	rs79009421	RP11-458F8.4	Stomach	G	C	0.171282	6.31035e-08
k205	2	rs7901356	RP11-344N10.5	Stomach	A	G	0.411352	7.02841e-05
k205	2	rs7901356	NUDT13	Stomach	A	G	-0.913359	7.97788e-43
k205	2	rs7901356	CFAP70	Stomach	A	G	-0.258961	7.90827e-06
k205	2	rs7901356	FAM149B1	Stomach	A	G	0.35937	1.1541e-07
k205	2	rs7902035	DNAJC9	Stomach	T	C	-0.342833	6.65997e-08
k205	2	rs7902035	CFAP70	Stomach	T	C	-0.438267	3.93711e-18
k205	2	rs7902035	FAM149B1	Stomach	T	C	0.280255	7.43227e-06
k205	2	rs7902035	NUDT13	Stomach	T	C	-0.861517	1.44147e-46
k205	2	rs7902035	RP11-344N10.5	Stomach	T	C	0.581807	3.52542e-10
k205	2	rs7902035	DNAJC9-AS1	Stomach	T	C	-0.363883	2.68917e-05
k49	2	rs7909781	STOX1	Stomach	A	G	0.375224	5.99326e-11
k123	1	rs79106331	FMO3	Stomach	T	C	0.398634	4.02987e-06
k123	3	rs79106331	FMO3	Stomach	T	C	0.398634	4.02987e-06
k123	2	rs79106331	FMO3	Stomach	T	C	0.398634	4.02987e-06
k123	4	rs79106331	FMO3	Stomach	T	C	0.398634	4.02987e-06
k49	2	rs7911579	DNA2	Stomach	C	T	-0.275394	2.69827e-09
k49	2	rs7911579	STOX1	Stomach	C	T	0.347553	2.41216e-08
k139	4	rs79115810	HINT1	Stomach	A	G	0.192059	1.6332e-06
k49	2	rs7913880	DNA2	Stomach	G	T	-0.27382	3.78225e-09
k49	2	rs7913880	STOX1	Stomach	G	T	0.369109	3.04308e-09
k79	1	rs7915429	METTL10	Stomach	T	C	-0.327579	8.01119e-11
k49	2	rs7916778	STOX1	Stomach	C	T	0.396299	3.20031e-11
k49	2	rs7916828	STOX1	Stomach	A	G	0.396299	3.20031e-11
k49	2	rs7917086	STOX1	Stomach	C	T	0.355468	5.66857e-09
k49	2	rs7917086	DNA2	Stomach	C	T	-0.267268	4.23547e-09
k205	2	rs7917179	FAM149B1	Stomach	G	A	0.280255	7.43227e-06
k205	2	rs7917179	NUDT13	Stomach	G	A	-0.861517	1.44147e-46
k205	2	rs7917179	CFAP70	Stomach	G	A	-0.438267	3.93711e-18
k205	2	rs7917179	RP11-344N10.5	Stomach	G	A	0.581807	3.52542e-10
k205	2	rs7917179	DNAJC9	Stomach	G	A	-0.342833	6.65997e-08
k205	2	rs7917179	DNAJC9-AS1	Stomach	G	A	-0.363883	2.68917e-05
k49	2	rs7917467	STOX1	Stomach	A	T	0.355468	5.66857e-09
k49	2	rs7917467	DNA2	Stomach	A	T	-0.267268	4.23547e-09
k73	5	rs791904	BAK1	Stomach	G	A	0.168665	1.03296e-06
k181	2	rs79193369	MAFTRR	Stomach	G	A	-0.560224	2.60533e-17
k73	7	rs79220007	U91328.19	Stomach	T	C	-0.353158	1.38614e-07
k205	2	rs7922374	DNAJC9	Stomach	A	G	-0.323123	6.58188e-07
k205	2	rs7922374	RP11-344N10.5	Stomach	A	G	0.575527	1.23811e-09
k205	2	rs7922374	FAM149B1	Stomach	A	G	0.324044	3.19615e-07
k205	2	rs7922374	NUDT13	Stomach	A	G	-0.85294	6.94719e-43
k205	2	rs7922374	CFAP70	Stomach	A	G	-0.454379	8.48003e-19
k205	2	rs7922374	DNAJC9-AS1	Stomach	A	G	-0.345466	9.54443e-05
k49	2	rs7922602	DNA2	Stomach	G	T	-0.407798	5.41307e-18
k49	2	rs7922602	STOX1	Stomach	G	T	0.320909	1.26248e-06
k205	2	rs7923555	NUDT13	Stomach	T	A	-0.861517	1.44147e-46
k205	2	rs7923555	DNAJC9	Stomach	T	A	-0.342833	6.65997e-08
k205	2	rs7923555	RP11-344N10.5	Stomach	T	A	0.581807	3.52542e-10
k205	2	rs7923555	CFAP70	Stomach	T	A	-0.438267	3.93711e-18
k205	2	rs7923555	DNAJC9-AS1	Stomach	T	A	-0.363883	2.68917e-05
k205	2	rs7923555	FAM149B1	Stomach	T	A	0.280255	7.43227e-06
k159	1	rs7927494	NARS2	Stomach	G	A	0.216501	1.30265e-07
k159	1	rs7929656	NARS2	Stomach	T	C	0.213765	7.21179e-08
k210	1	rs7929799	VPS11	Stomach	A	G	0.145009	2.31764e-05
k210	1	rs7929799	CCDC153	Stomach	A	G	-0.199267	3.89306e-05
k38	1	rs7930301	MAP3K11	Stomach	A	G	0.24371	6.95923e-10
k38	1	rs7930301	SNX32	Stomach	A	G	-0.238962	9.85967e-05
k38	1	rs7930301	SIPA1	Stomach	A	G	0.147332	4.01369e-06
k159	1	rs7936011	NARS2	Stomach	G	T	0.204448	2.75696e-07
k210	1	rs7936752	HINFP	Stomach	C	G	-0.195444	1.95101e-07
k210	1	rs7936752	VPS11	Stomach	C	G	0.161943	2.92617e-06
k159	1	rs7937225	NARS2	Stomach	T	A	0.241131	1.30618e-09
k159	1	rs7940507	NARS2	Stomach	T	C	0.244785	6.84958e-10
k159	1	rs7940720	NARS2	Stomach	C	T	0.212932	8.31121e-07
k159	1	rs7942527	NARS2	Stomach	A	G	0.240653	1.39691e-09
k159	1	rs7945812	NARS2	Stomach	T	C	0.241131	1.30618e-09
k176	1	rs7947357	TIMM10	Stomach	A	G	-0.243951	5.61836e-07
k176	1	rs7947357	YPEL4	Stomach	A	G	0.149294	0.000100435
k106	1	rs7947450	MADD	Stomach	G	A	-0.142007	7.73022e-05
k36	1	rs79492344	ZNF781	Stomach	C	G	-0.239587	3.4455e-13
k36	1	rs79492344	ZNF571-AS1	Stomach	C	G	-0.23245	3.45785e-05
k36	1	rs79492344	LINC01535	Stomach	C	G	0.546854	8.58604e-17
k182	1	rs794999	SYN2	Stomach	A	G	-0.2309	5.23748e-05
k182	1	rs795002	SYN2	Stomach	C	T	-0.234542	5.8613e-05
k182	1	rs795009	SYN2	Stomach	G	T	-0.237313	5.43486e-05
k182	1	rs795010	SYN2	Stomach	T	A	-0.237313	5.43486e-05
k182	1	rs795011	SYN2	Stomach	G	T	-0.240004	4.30568e-05
k182	1	rs795092	SYN2	Stomach	C	T	-0.248209	1.65968e-05
k182	1	rs795093	SYN2	Stomach	G	A	-0.24701	1.76295e-05
k38	1	rs7952133	SIPA1	Stomach	C	T	0.155767	1.20914e-06
k38	1	rs7952133	SNX32	Stomach	C	T	-0.238074	0.000116212
k38	1	rs7952133	MAP3K11	Stomach	C	T	0.262003	3.51827e-11
k38	1	rs7952133	RNASEH2C	Stomach	C	T	0.126707	3.74536e-05
k125	1	rs79579293	SPATA7	Stomach	A	G	-0.269698	1.01324e-07
k125	1	rs79579293	RP11-507K2.2	Stomach	A	G	0.539015	2.59785e-09
k73	11	rs79585365	FLOT1	Stomach	C	A	-0.300064	7.36705e-06
k73	8	rs79585365	FLOT1	Stomach	C	A	-0.300064	7.36705e-06
k73	6	rs79585365	FLOT1	Stomach	C	A	-0.300064	7.36705e-06
k73	10	rs79585365	FLOT1	Stomach	C	A	-0.300064	7.36705e-06
k73	9	rs79585365	FLOT1	Stomach	C	A	-0.300064	7.36705e-06
k12	2	rs79641366	ZNF318	Stomach	T	C	0.203751	2.52619e-05
k122	1	rs79716074	SH3YL1	Stomach	A	G	-0.288961	2.60711e-19
k73	9	rs79899687	FLOT1	Stomach	G	A	-0.286596	2.04062e-05
k73	6	rs79899687	FLOT1	Stomach	G	A	-0.286596	2.04062e-05
k73	8	rs79899687	FLOT1	Stomach	G	A	-0.286596	2.04062e-05
k73	10	rs79899687	FLOT1	Stomach	G	A	-0.286596	2.04062e-05
k73	11	rs79899687	FLOT1	Stomach	G	A	-0.286596	2.04062e-05
k73	7	rs79920061	U91328.19	Stomach	G	A	-0.344673	1.72971e-07
k127	1	rs79931608	GGNBP2	Stomach	C	G	0.297312	3.30991e-12
k127	1	rs79931608	ZNHIT3	Stomach	C	G	-0.239814	3.08254e-09
k73	8	rs79934514	FLOT1	Stomach	G	T	-0.300064	7.36705e-06
k73	11	rs79934514	FLOT1	Stomach	G	T	-0.300064	7.36705e-06
k73	9	rs79934514	FLOT1	Stomach	G	T	-0.300064	7.36705e-06
k73	6	rs79934514	FLOT1	Stomach	G	T	-0.300064	7.36705e-06
k73	10	rs79934514	FLOT1	Stomach	G	T	-0.300064	7.36705e-06
k110	3	rs79979130	GNL3	Stomach	C	T	0.282276	1.06327e-08
k110	3	rs79993196	GNL3	Stomach	T	C	0.277652	1.38462e-08
k125	1	rs8006250	PTPN21	Stomach	A	G	-0.195976	1.2372e-05
k125	1	rs8006250	RP11-507K2.2	Stomach	A	G	0.543809	5.87227e-09
k125	1	rs8006250	SPATA7	Stomach	A	G	-0.289043	2.88577e-08
k125	1	rs8008162	SPATA7	Stomach	G	T	0.216588	2.90915e-06
k125	1	rs8008162	RP11-507K2.2	Stomach	G	T	-0.400891	1.43972e-06
k125	1	rs8008162	PTPN21	Stomach	G	T	0.164507	3.26074e-05
k167	1	rs801190	RP4-756H11.3	Stomach	C	T	1.04006	1.08177e-50
k167	1	rs801190	RP11-458F8.4	Stomach	C	T	0.171282	6.31035e-08
k167	1	rs801190	GTF2IP5	Stomach	C	T	-0.352288	6.40052e-07
k167	1	rs801190	GS1-124K5.4	Stomach	C	T	-0.302564	2.41606e-06
k167	1	rs801192	GTF2IP5	Stomach	C	G	-0.349608	8.80736e-07
k167	1	rs801192	GS1-124K5.4	Stomach	C	G	-0.307487	1.81158e-06
k167	1	rs801192	RP11-458F8.4	Stomach	C	G	0.170851	7.84803e-08
k167	1	rs801192	RP4-756H11.3	Stomach	C	G	1.04515	8.98604e-51
k167	1	rs801193	RP4-756H11.3	Stomach	T	G	1.0418	3.37074e-40
k167	1	rs801193	RP11-458F8.4	Stomach	T	G	0.152759	1.08303e-05
k167	1	rs801193	GTF2IP5	Stomach	T	G	-0.333063	1.65514e-05
k167	1	rs801193	GS1-124K5.4	Stomach	T	G	-0.368572	1.06647e-07
k167	1	rs801196	RP4-756H11.3	Stomach	G	A	1.04006	1.08177e-50
k167	1	rs801196	GTF2IP5	Stomach	G	A	-0.352288	6.40052e-07
k167	1	rs801196	RP11-458F8.4	Stomach	G	A	0.171282	6.31035e-08
k167	1	rs801196	GS1-124K5.4	Stomach	G	A	-0.302564	2.41606e-06
k167	1	rs801201	GTF2IP5	Stomach	C	T	-0.311892	9.73065e-06
k167	1	rs801201	GS1-124K5.4	Stomach	C	T	-0.293724	4.00463e-06
k167	1	rs801201	RP4-756H11.3	Stomach	C	T	1.0838	3.15247e-59
k167	1	rs801201	RP11-458F8.4	Stomach	C	T	0.161155	3.0935e-07
k167	1	rs801205	GTF2IP5	Stomach	C	A	-0.352288	6.40052e-07
k167	1	rs801205	GS1-124K5.4	Stomach	C	A	-0.302564	2.41606e-06
k167	1	rs801205	RP11-458F8.4	Stomach	C	A	0.171282	6.31035e-08
k167	1	rs801205	RP4-756H11.3	Stomach	C	A	1.04006	1.08177e-50
k167	1	rs801211	GS1-124K5.4	Stomach	T	G	-0.302564	2.41606e-06
k167	1	rs801211	RP11-458F8.4	Stomach	T	G	0.171282	6.31035e-08
k167	1	rs801211	RP4-756H11.3	Stomach	T	G	1.04006	1.08177e-50
k167	1	rs801211	GTF2IP5	Stomach	T	G	-0.352288	6.40052e-07
k167	1	rs801216	RP4-756H11.3	Stomach	T	C	1.04006	1.08177e-50
k167	1	rs801216	RP11-458F8.4	Stomach	T	C	0.171282	6.31035e-08
k167	1	rs801216	GS1-124K5.4	Stomach	T	C	-0.302564	2.41606e-06
k167	1	rs801216	GTF2IP5	Stomach	T	C	-0.352288	6.40052e-07
k167	1	rs801217	RP4-756H11.3	Stomach	C	T	1.04006	1.08177e-50
k167	1	rs801217	RP11-458F8.4	Stomach	C	T	0.171282	6.31035e-08
k167	1	rs801217	GTF2IP5	Stomach	C	T	-0.352288	6.40052e-07
k167	1	rs801217	GS1-124K5.4	Stomach	C	T	-0.302564	2.41606e-06
k73	10	rs80126811	FLOT1	Stomach	C	T	-0.300064	7.36705e-06
k73	6	rs80126811	FLOT1	Stomach	C	T	-0.300064	7.36705e-06
k73	8	rs80126811	FLOT1	Stomach	C	T	-0.300064	7.36705e-06
k73	9	rs80126811	FLOT1	Stomach	C	T	-0.300064	7.36705e-06
k73	11	rs80126811	FLOT1	Stomach	C	T	-0.300064	7.36705e-06
k110	3	rs80132892	SERBP1P3	Stomach	G	A	-0.570102	3.58233e-20
k73	9	rs80145060	BTN2A2	Stomach	C	T	-0.431078	1.47841e-05
k73	10	rs80145060	BTN2A2	Stomach	C	T	-0.431078	1.47841e-05
k73	7	rs80145060	BTN2A2	Stomach	C	T	-0.431078	1.47841e-05
k73	8	rs80145060	BTN2A2	Stomach	C	T	-0.431078	1.47841e-05
k73	11	rs80145060	BTN2A2	Stomach	C	T	-0.431078	1.47841e-05
k73	6	rs80145060	BTN2A2	Stomach	C	T	-0.431078	1.47841e-05
k110	1	rs80170003	WDR6	Stomach	T	C	0.515138	1.62001e-12
k110	3	rs80170003	WDR6	Stomach	T	C	0.515138	1.62001e-12
k110	1	rs80170003	NCKIPSD	Stomach	T	C	-0.332983	1.37101e-06
k110	3	rs80170003	NCKIPSD	Stomach	T	C	-0.332983	1.37101e-06
k125	1	rs8017689	SPATA7	Stomach	T	C	-0.248514	5.99368e-08
k125	1	rs8017689	RP11-507K2.2	Stomach	T	C	0.469696	1.11895e-08
k73	11	rs80187953	FLOT1	Stomach	T	C	-0.300064	7.36705e-06
k73	6	rs80187953	FLOT1	Stomach	T	C	-0.300064	7.36705e-06
k73	8	rs80187953	FLOT1	Stomach	T	C	-0.300064	7.36705e-06
k73	10	rs80187953	FLOT1	Stomach	T	C	-0.300064	7.36705e-06
k73	9	rs80187953	FLOT1	Stomach	T	C	-0.300064	7.36705e-06
k73	7	rs80215559	U91328.19	Stomach	T	C	-0.353158	1.38614e-07
k165	1	rs8023276	NMB	Stomach	C	T	0.247325	9.64459e-07
k165	1	rs8023276	GOLGA2P7	Stomach	C	T	0.167231	0.000115291
k165	1	rs8023276	CSPG4P12	Stomach	C	T	-0.388542	2.20071e-08
k165	1	rs8023276	RP11-182J1.18	Stomach	C	T	-0.197128	1.19016e-05
k165	1	rs8023276	CSPG4P11	Stomach	C	T	0.250871	9.13371e-06
k1	3	rs8025019	CTD-2651B20.4	Stomach	C	T	-0.453175	7.44627e-05
k1	3	rs8025019	SPATA5L1	Stomach	C	T	0.350011	1.50894e-05
k1	3	rs8025019	CTD-2651B20.3	Stomach	C	T	-0.598079	2.84565e-07
k110	3	rs80256390	RFT1	Stomach	C	T	0.435497	6.82483e-09
k165	1	rs8027779	CSPG4P12	Stomach	T	C	-0.406209	3.93503e-09
k165	1	rs8027779	CSPG4P11	Stomach	T	C	0.229657	4.84638e-05
k165	1	rs8027779	NMB	Stomach	T	C	0.253457	4.57741e-07
k165	1	rs8028490	CSPG4P11	Stomach	G	A	0.240387	3.04968e-05
k165	1	rs8028490	CSPG4P12	Stomach	G	A	-0.41187	5.06305e-09
k165	1	rs8028490	NMB	Stomach	G	A	0.260817	3.65117e-07
k39	1	rs8032195	OIP5-AS1	Stomach	G	A	0.163225	4.35211e-06
k165	1	rs8033459	NMB	Stomach	C	T	0.250176	6.28187e-07
k165	1	rs8033459	CSPG4P12	Stomach	C	T	-0.392142	1.35665e-08
k165	1	rs8033459	CSPG4P11	Stomach	C	T	0.231016	4.24336e-05
k165	1	rs8033459	RP11-182J1.18	Stomach	C	T	-0.180076	6.1261e-05
k165	1	rs8037423	CSPG4P11	Stomach	C	T	0.228187	6.97921e-05
k165	1	rs8037423	CSPG4P12	Stomach	C	T	-0.388786	3.13152e-08
k165	1	rs8037423	RP11-182J1.18	Stomach	C	T	-0.180137	7.98897e-05
k165	1	rs8037423	ALPK3	Stomach	C	T	-0.14225	8.76373e-05
k165	1	rs8037423	NMB	Stomach	C	T	0.247904	1.20821e-06
k1	3	rs8039476	SPATA5L1	Stomach	C	T	-0.411577	3.79388e-13
k1	3	rs8039476	CTD-2651B20.3	Stomach	C	T	0.832029	1.18385e-26
k1	3	rs8039476	CTD-2651B20.4	Stomach	C	T	0.43945	7.41504e-08
k181	2	rs8047723	MAFTRR	Stomach	G	T	-0.57218	1.80205e-19
k181	2	rs8048928	MAFTRR	Stomach	C	A	-0.557569	4.9864e-18
k133	1	rs8050794	TRAP1	Stomach	T	C	0.57674	1.35935e-42
k170	1	rs8051760	PHLPP2	Stomach	C	A	-0.140361	1.07132e-06
k218	2	rs8052713	AC005363.9	Stomach	G	C	0.700711	3.11776e-11
k73	11	rs805280	ATF6B	Stomach	A	G	-0.15433	5.23475e-05
k73	8	rs805280	ATF6B	Stomach	A	G	-0.15433	5.23475e-05
k73	10	rs805280	ATF6B	Stomach	A	G	-0.15433	5.23475e-05
k73	9	rs805280	ATF6B	Stomach	A	G	-0.15433	5.23475e-05
k73	11	rs805280	LY6G5C	Stomach	A	G	-0.362361	2.69169e-11
k73	8	rs805280	LY6G5C	Stomach	A	G	-0.362361	2.69169e-11
k73	10	rs805280	LY6G5C	Stomach	A	G	-0.362361	2.69169e-11
k73	9	rs805280	LY6G5C	Stomach	A	G	-0.362361	2.69169e-11
k73	11	rs805280	LY6G5B	Stomach	A	G	-0.348492	3.29725e-24
k73	8	rs805280	LY6G5B	Stomach	A	G	-0.348492	3.29725e-24
k73	10	rs805280	LY6G5B	Stomach	A	G	-0.348492	3.29725e-24
k73	9	rs805280	LY6G5B	Stomach	A	G	-0.348492	3.29725e-24
k73	10	rs805292	LY6G5B	Stomach	G	A	-0.204286	7.60914e-07
k73	7	rs805292	LY6G5B	Stomach	G	A	-0.204286	7.60914e-07
k73	11	rs805292	LY6G5B	Stomach	G	A	-0.204286	7.60914e-07
k73	8	rs805292	LY6G5B	Stomach	G	A	-0.204286	7.60914e-07
k73	6	rs805292	LY6G5B	Stomach	G	A	-0.204286	7.60914e-07
k73	9	rs805292	LY6G5B	Stomach	G	A	-0.204286	7.60914e-07
k73	10	rs805292	LY6G5C	Stomach	G	A	-0.248288	7.33872e-05
k73	7	rs805292	LY6G5C	Stomach	G	A	-0.248288	7.33872e-05
k73	11	rs805292	LY6G5C	Stomach	G	A	-0.248288	7.33872e-05
k73	8	rs805292	LY6G5C	Stomach	G	A	-0.248288	7.33872e-05
k73	6	rs805292	LY6G5C	Stomach	G	A	-0.248288	7.33872e-05
k73	9	rs805292	LY6G5C	Stomach	G	A	-0.248288	7.33872e-05
k170	1	rs8053070	PHLPP2	Stomach	G	A	-0.149074	2.26386e-07
k181	2	rs8053589	MAFTRR	Stomach	C	T	-0.586757	7.95982e-20
k170	1	rs8056823	PHLPP2	Stomach	C	T	-0.146978	2.6031e-07
k90	1	rs8056893	PRMT7	Stomach	C	A	-0.236562	7.33783e-05
k170	1	rs8061613	PHLPP2	Stomach	C	T	-0.151278	1.2433e-07
k170	1	rs8061970	PHLPP2	Stomach	G	C	-0.151982	1.03165e-07
k170	1	rs8063535	PHLPP2	Stomach	T	C	-0.147714	2.35631e-07
k220	1	rs8065058	RAD51C	Stomach	T	C	0.225488	7.92431e-08
k19	5	rs8065126	GSDMA	Stomach	T	C	-0.600774	4.54869e-15
k19	5	rs8065777	GSDMA	Stomach	C	T	-0.361417	2.50091e-06
k19	5	rs8065777	GSDMB	Stomach	C	T	0.138887	6.23301e-11
k19	5	rs8065777	PGAP3	Stomach	C	T	0.17352	1.45253e-09
k19	1	rs8065879	PGAP3	Stomach	G	A	0.191526	8.99142e-10
k19	1	rs8065963	GSDMB	Stomach	C	T	-0.101408	2.26275e-05
k19	1	rs8065963	PGAP3	Stomach	C	T	-0.210819	1.74445e-11
k168	1	rs8066234	FLCN	Stomach	G	T	0.265487	1.33922e-05
k168	2	rs8066234	FLCN	Stomach	G	T	0.265487	1.33922e-05
k19	1	rs8066704	PGAP3	Stomach	C	T	0.191526	8.99142e-10
k220	1	rs8067682	RAD51C	Stomach	A	G	0.251754	1.77279e-10
k19	1	rs8067884	GSDMB	Stomach	G	C	-0.101408	2.26275e-05
k19	1	rs8067884	PGAP3	Stomach	G	C	-0.210819	1.74445e-11
k19	1	rs8067948	PGAP3	Stomach	A	G	0.191526	8.99142e-10
k127	1	rs8068351	ZNHIT3	Stomach	T	C	-0.223657	2.66124e-08
k127	1	rs8068351	GGNBP2	Stomach	T	C	0.299224	1.3318e-12
k19	1	rs8068427	GSDMB	Stomach	G	A	0.0970241	4.58194e-05
k19	1	rs8068427	PGAP3	Stomach	G	A	0.196112	3.74772e-10
k19	5	rs8068522	GSDMA	Stomach	T	C	-0.608918	1.23063e-15
k19	5	rs8069176	GSDMB	Stomach	G	A	-0.138257	6.67303e-12
k19	5	rs8069176	PGAP3	Stomach	G	A	-0.13978	4.00281e-07
k19	5	rs8069176	GSDMA	Stomach	G	A	0.398068	4.07893e-08
k19	1	rs8069451	PGAP3	Stomach	T	C	0.17927	9.43787e-09
k19	1	rs8070695	PGAP3	Stomach	G	A	0.197357	2.73835e-10
k220	1	rs8070744	RAD51C	Stomach	T	G	0.22157	1.40286e-07
k19	5	rs8071050	GSDMA	Stomach	A	G	-0.567472	1.10699e-14
k23	2	rs8071709	SLC47A1	Stomach	A	C	-0.283557	1.06399e-10
k220	1	rs8071831	RAD51C	Stomach	C	G	0.236424	2.39771e-08
k220	1	rs8071860	RAD51C	Stomach	C	T	0.22798	5.68863e-08
k220	1	rs8072082	RAD51C	Stomach	G	A	0.22798	5.68863e-08
k73	8	rs807212	TRIM38	Stomach	A	G	-0.215789	8.15021e-05
k73	9	rs807212	TRIM38	Stomach	A	G	-0.215789	8.15021e-05
k73	11	rs807212	TRIM38	Stomach	A	G	-0.215789	8.15021e-05
k220	1	rs8072182	RAD51C	Stomach	G	A	0.243706	4.56333e-10
k19	1	rs8072351	GSDMB	Stomach	G	T	-0.097522	4.55789e-05
k19	1	rs8072351	PGAP3	Stomach	G	T	-0.206577	4.34375e-11
k220	1	rs8072410	RAD51C	Stomach	A	G	0.2112	4.15693e-07
k19	1	rs8072968	PGAP3	Stomach	A	G	0.197357	2.73835e-10
k220	1	rs8073316	RAD51C	Stomach	T	A	0.275906	4.75798e-12
k220	1	rs8073699	RAD51C	Stomach	G	A	0.257729	2.17243e-10
k220	1	rs8073864	RAD51C	Stomach	A	T	0.225488	7.92431e-08
k220	1	rs8074016	RAD51C	Stomach	A	G	0.393193	6.22938e-20
k19	5	rs8074437	GSDMB	Stomach	T	G	0.131117	3.42285e-10
k19	5	rs8074437	GSDMA	Stomach	T	G	-0.421345	1.60287e-08
k19	5	rs8074437	PGAP3	Stomach	T	G	0.167322	2.76731e-09
k220	1	rs8074450	RAD51C	Stomach	T	C	0.2112	4.15693e-07
k34	1	rs807601	DDX1	Stomach	G	T	-0.132839	2.81552e-05
k34	1	rs807603	DDX1	Stomach	T	C	-0.132839	2.81552e-05
k19	5	rs8076131	GSDMB	Stomach	G	A	0.124678	3.86343e-09
k19	5	rs8076131	GSDMA	Stomach	G	A	-0.420341	2.38925e-08
k19	5	rs8076131	PGAP3	Stomach	G	A	0.132027	4.48632e-06
k34	1	rs807624	DDX1	Stomach	G	T	-0.12792	2.70746e-05
k19	5	rs8076474	GSDMA	Stomach	G	C	-0.608918	1.23063e-15
k19	1	rs8076546	GSDMB	Stomach	G	A	0.0965495	5.02896e-05
k19	1	rs8076546	PGAP3	Stomach	G	A	0.203631	6.93508e-11
k220	1	rs8077052	RAD51C	Stomach	T	G	0.275906	4.75798e-12
k19	1	rs8077104	PGAP3	Stomach	A	G	0.191526	8.99142e-10
k127	1	rs8078079	ZNHIT3	Stomach	T	C	-0.195164	8.21661e-07
k127	1	rs8078079	GGNBP2	Stomach	T	C	0.282491	9.24619e-12
k19	1	rs8079303	GSDMB	Stomach	G	C	0.0942023	7.39465e-05
k19	1	rs8079303	PGAP3	Stomach	G	C	0.196092	3.40766e-10
k19	1	rs8079355	PGAP3	Stomach	G	A	0.197883	2.54149e-10
k19	1	rs8079560	PGAP3	Stomach	C	T	0.191526	8.99142e-10
k19	1	rs8079590	PGAP3	Stomach	T	C	-0.197883	2.54149e-10
k19	1	rs8079662	PGAP3	Stomach	C	G	-0.197883	2.54149e-10
k220	1	rs8079765	RAD51C	Stomach	G	C	0.216394	1.97184e-07
k220	1	rs8080263	RAD51C	Stomach	G	A	0.331431	7.44263e-18
k220	1	rs8080263	TRIM37	Stomach	G	A	0.1437	8.60432e-05
k19	1	rs8081033	PGAP3	Stomach	A	G	0.191526	8.99142e-10
k220	1	rs8081058	RAD51C	Stomach	G	C	0.357201	4.62895e-18
k19	1	rs8081338	GSDMB	Stomach	C	T	-0.0975334	8.71556e-05
k19	1	rs8081338	PGAP3	Stomach	C	T	-0.21496	3.85987e-11
k19	5	rs8081437	GSDMA	Stomach	G	A	-0.608918	1.23063e-15
k19	1	rs8081780	PGAP3	Stomach	C	T	-0.206502	3.94921e-11
k19	1	rs8081780	GSDMB	Stomach	C	T	-0.0984126	3.69795e-05
k220	1	rs8082334	RAD51C	Stomach	G	A	0.359119	2.26491e-18
k16	2	rs8083389	HSBP1L1	Stomach	A	C	-0.180464	3.80044e-06
k16	2	rs8083389	RBFADN	Stomach	A	C	-0.554731	1.48083e-19
k16	2	rs8083389	TXNL4A	Stomach	A	C	-0.326955	9.89368e-20
k16	2	rs8085930	RBFADN	Stomach	G	A	-0.522486	2.12444e-18
k16	2	rs8085930	TXNL4A	Stomach	G	A	-0.309372	9.60115e-19
k16	2	rs8085930	HSBP1L1	Stomach	G	A	-0.188216	6.03613e-07
k16	2	rs8086024	HSBP1L1	Stomach	T	C	-0.180464	3.80044e-06
k16	2	rs8086024	RBFADN	Stomach	T	C	-0.554731	1.48083e-19
k16	2	rs8086024	TXNL4A	Stomach	T	C	-0.326955	9.89368e-20
k16	2	rs8088089	RBFADN	Stomach	G	A	0.604248	9.5957e-21
k16	2	rs8088089	HSBP1L1	Stomach	G	A	0.202712	9.0925e-07
k16	2	rs8088089	TXNL4A	Stomach	G	A	0.297774	2.11129e-14
k16	2	rs8090064	RBFADN	Stomach	T	C	-0.521775	5.35537e-18
k16	2	rs8090064	TXNL4A	Stomach	T	C	-0.290342	4.16228e-16
k16	2	rs8090064	HSBP1L1	Stomach	T	C	-0.173748	5.43698e-06
k16	2	rs8091879	HSBP1L1	Stomach	G	A	-0.178084	3.91291e-06
k16	2	rs8091879	RBFADN	Stomach	G	A	-0.533973	1.70402e-18
k16	2	rs8091879	TXNL4A	Stomach	G	A	-0.317649	4.96843e-19
k16	2	rs8093420	RBFADN	Stomach	A	G	-0.533973	1.70402e-18
k16	2	rs8093420	TXNL4A	Stomach	A	G	-0.317649	4.96843e-19
k16	2	rs8093420	HSBP1L1	Stomach	A	G	-0.178084	3.91291e-06
k16	2	rs8094677	HSBP1L1	Stomach	G	T	-0.180464	3.80044e-06
k16	2	rs8094677	TXNL4A	Stomach	G	T	-0.326955	9.89368e-20
k16	2	rs8094677	RBFADN	Stomach	G	T	-0.554731	1.48083e-19
k16	1	rs8096658	NFATC1	Stomach	C	G	0.172121	2.80622e-05
k16	2	rs8097974	TXNL4A	Stomach	T	C	-0.290342	4.16228e-16
k16	2	rs8097974	RBFADN	Stomach	T	C	-0.521775	5.35537e-18
k16	2	rs8097974	HSBP1L1	Stomach	T	C	-0.173748	5.43698e-06
k16	2	rs8099633	TXNL4A	Stomach	T	C	-0.280719	2.56925e-15
k16	2	rs8099633	RBFADN	Stomach	T	C	-0.498136	1.1954e-16
k16	2	rs8099633	HSBP1L1	Stomach	T	C	-0.171406	6.01584e-06
k36	1	rs8101610	ZNF571-AS1	Stomach	G	T	-0.224546	5.45918e-05
k36	1	rs8101610	LINC01535	Stomach	G	T	0.532213	3.42785e-16
k36	1	rs8101610	ZNF781	Stomach	G	T	-0.243564	6.99591e-14
k167	1	rs810400	RP11-458F8.4	Stomach	G	C	0.171282	6.31035e-08
k167	1	rs810400	GS1-124K5.4	Stomach	G	C	-0.302564	2.41606e-06
k167	1	rs810400	GTF2IP5	Stomach	G	C	-0.352288	6.40052e-07
k167	1	rs810400	RP4-756H11.3	Stomach	G	C	1.04006	1.08177e-50
k36	1	rs8104282	ZNF781	Stomach	T	C	-0.242236	1.31479e-13
k36	1	rs8104282	ZNF571-AS1	Stomach	T	C	-0.226912	4.91611e-05
k36	1	rs8104282	LINC01535	Stomach	T	C	0.542791	1.05561e-16
k36	1	rs8104994	ZNF571-AS1	Stomach	T	A	-0.224546	5.45918e-05
k36	1	rs8104994	LINC01535	Stomach	T	A	0.532213	3.42785e-16
k36	1	rs8104994	ZNF781	Stomach	T	A	-0.243564	6.99591e-14
k36	1	rs8108268	LINC01535	Stomach	G	C	0.551165	3.50447e-17
k36	1	rs8108268	ZNF781	Stomach	G	C	-0.239189	3.1487e-13
k36	1	rs8108268	ZNF571-AS1	Stomach	G	C	-0.231076	3.6398e-05
k197	1	rs8110787	GCDH	Stomach	C	T	0.216106	2.42673e-07
k197	1	rs8110787	FARSA	Stomach	C	T	0.113542	4.94424e-07
k36	1	rs8111790	ZNF571-AS1	Stomach	C	G	-0.224546	5.45918e-05
k36	1	rs8111790	ZNF781	Stomach	C	G	-0.243564	6.99591e-14
k36	1	rs8111790	LINC01535	Stomach	C	G	0.532213	3.42785e-16
k197	1	rs8113575	GCDH	Stomach	G	A	-0.228504	4.71875e-08
k197	1	rs8113575	FARSA	Stomach	G	A	-0.112975	6.06882e-07
k160	1	rs8114689	RP1-309F20.4	Stomach	G	A	-0.310484	2.44193e-05
k30	2	rs8115150	RPL36P4	Stomach	G	T	1.02195	3.33502e-19
k30	2	rs8115150	CPNE1	Stomach	G	T	-1.22421	2.51401e-77
k30	2	rs8116836	CPNE1	Stomach	T	A	-1.04024	4.37495e-49
k30	2	rs8116836	RPL36P4	Stomach	T	A	0.793965	3.4045e-12
k30	2	rs8117042	EIF6	Stomach	T	G	0.15991	2.00149e-06
k30	2	rs8117042	GDF5	Stomach	T	G	0.202314	0.000101695
k30	2	rs8117042	MMP24-AS1	Stomach	T	G	-0.23048	1.35715e-05
k160	1	rs8121252	RP1-309F20.4	Stomach	T	C	-0.365517	5.02804e-07
k99	3	rs8121509	OPRL1	Stomach	T	C	0.536003	2.73384e-27
k99	3	rs8121509	RGS19	Stomach	T	C	0.411729	1.69847e-33
k30	2	rs8122587	CPNE1	Stomach	C	T	-1.09695	1.6141e-60
k30	2	rs8122587	RPL36P4	Stomach	C	T	0.883648	1.74434e-15
k30	2	rs8122819	GDF5	Stomach	C	T	0.227764	2.90857e-05
k30	2	rs8122819	EIF6	Stomach	C	T	0.154908	1.20884e-05
k30	2	rs8124505	CPNE1	Stomach	C	G	-1.23279	8.39246e-81
k30	2	rs8124505	RPL36P4	Stomach	C	G	1.02502	1.73232e-19
k153	1	rs8124907	RP5-908M14.9	Stomach	A	G	-0.323286	1.89936e-07
k99	3	rs8126001	RGS19	Stomach	C	T	0.415614	1.91362e-35
k99	3	rs8126001	OPRL1	Stomach	C	T	0.521065	2.55416e-26
k62	1	rs8141448	A4GALT	Stomach	G	A	-0.173577	3.34259e-06
k62	1	rs8141461	A4GALT	Stomach	G	A	-0.16821	1.73613e-06
k62	1	rs8141918	A4GALT	Stomach	G	A	-0.169749	7.94437e-07
k125	1	rs816069	SPATA7	Stomach	C	A	0.23054	8.45001e-07
k125	1	rs816069	PTPN21	Stomach	C	A	0.162266	5.31471e-05
k125	1	rs816069	RP11-507K2.2	Stomach	C	A	-0.44176	1.41329e-07
k125	1	rs816072	SPATA7	Stomach	T	C	0.251708	1.41558e-07
k125	1	rs816072	RP11-507K2.2	Stomach	T	C	-0.444527	2.42712e-07
k125	1	rs816075	RP11-507K2.2	Stomach	A	T	-0.44622	2.04874e-07
k125	1	rs816075	SPATA7	Stomach	A	T	0.250402	1.55851e-07
k204	1	rs822725	IBA57	Stomach	A	C	-0.277152	1.0228e-06
k204	1	rs822725	C1orf145	Stomach	A	C	0.302964	1.66902e-08
k204	1	rs822733	IBA57	Stomach	A	G	-0.265434	7.01173e-06
k204	1	rs822733	C1orf145	Stomach	A	G	0.310442	2.61166e-08
k204	1	rs822739	C1orf145	Stomach	A	T	0.302964	1.66902e-08
k204	1	rs822739	IBA57	Stomach	A	T	-0.277152	1.0228e-06
k204	1	rs822740	IBA57	Stomach	T	C	-0.277152	1.0228e-06
k204	1	rs822740	C1orf145	Stomach	T	C	0.302964	1.66902e-08
k171	2	rs838705	USP40	Stomach	G	A	-0.208657	1.37602e-07
k171	2	rs838708	USP40	Stomach	G	A	-0.267331	2.84847e-10
k171	2	rs838709	USP40	Stomach	C	A	-0.274308	1.09931e-10
k171	2	rs838716	USP40	Stomach	G	C	-0.279069	5.0717e-11
k171	2	rs838717	USP40	Stomach	G	A	-0.194711	1.62331e-06
k171	2	rs838721	USP40	Stomach	A	G	-0.186481	2.88857e-06
k171	2	rs838736	USP40	Stomach	G	A	-0.197539	3.27735e-07
k125	1	rs845757	SPATA7	Stomach	G	A	0.267796	2.52822e-08
k125	1	rs845757	RP11-507K2.2	Stomach	G	A	-0.44944	2.23239e-07
k125	1	rs845769	SPATA7	Stomach	A	G	0.263126	4.3374e-08
k125	1	rs845769	RP11-507K2.2	Stomach	A	G	-0.445502	2.7667e-07
k73	10	rs847846	UHRF1BP1	Stomach	A	C	0.387735	4.90192e-12
k73	10	rs847850	UHRF1BP1	Stomach	T	C	0.378037	5.24093e-11
k73	10	rs847851	UHRF1BP1	Stomach	G	A	0.378037	5.24093e-11
k73	10	rs847859	UHRF1BP1	Stomach	G	C	0.378037	5.24093e-11
k26	1	rs848445	PTPN12	Stomach	T	C	0.145993	2.77758e-06
k26	1	rs848446	PTPN12	Stomach	A	G	0.146691	2.37872e-06
k26	1	rs848476	PTPN12	Stomach	G	A	0.142343	4.78918e-06
k26	1	rs848492	PTPN12	Stomach	G	A	0.148013	2.91826e-06
k204	1	rs849749	C1orf145	Stomach	C	T	0.287675	1.30058e-07
k204	1	rs849749	IBA57	Stomach	C	T	-0.273247	1.94951e-06
k64	1	rs866926	IQCB1	Stomach	T	A	0.269038	6.6435e-06
k64	1	rs866927	IQCB1	Stomach	A	G	0.271371	5.21375e-06
k64	1	rs866928	IQCB1	Stomach	G	A	0.269038	6.6435e-06
k64	1	rs866929	IQCB1	Stomach	G	A	0.271371	5.21375e-06
k204	1	rs867599	C1orf145	Stomach	T	G	-0.259617	6.11725e-06
k111	1	rs868351	MUTYH	Stomach	G	T	-0.193945	1.8769e-05
k111	1	rs868351	CCDC163	Stomach	G	T	-0.389046	3.20035e-07
k167	1	rs868961	RP11-458F8.4	Stomach	G	T	-0.2505	2.04055e-14
k167	1	rs868961	RP4-756H11.3	Stomach	G	T	-0.703865	5.619e-17
k167	1	rs868961	GTF2IP23	Stomach	G	T	-0.263721	1.10279e-06
k19	5	rs869402	GSDMB	Stomach	T	C	0.146306	6.5919e-12
k19	5	rs869402	PGAP3	Stomach	T	C	0.178217	6.46994e-10
k19	5	rs869402	GSDMA	Stomach	T	C	-0.355278	4.41151e-06
k19	5	rs870829	GSDMB	Stomach	A	C	0.094296	6.77143e-05
k64	1	rs874741	IQCB1	Stomach	A	G	0.260212	1.40876e-05
k64	1	rs874742	IQCB1	Stomach	T	C	0.260212	1.40876e-05
k125	1	rs879932	SPATA7	Stomach	A	G	-0.241308	1.50933e-07
k125	1	rs879932	RP11-507K2.2	Stomach	A	G	0.466009	1.49714e-08
k19	5	rs883770	PGAP3	Stomach	C	T	-0.198671	3.58909e-12
k19	5	rs883770	GSDMB	Stomach	C	T	-0.145585	8.46719e-12
k19	5	rs883770	GSDMA	Stomach	C	T	0.349324	6.42895e-06
k206	1	rs884872	DCUN1D4	Stomach	G	T	0.136493	0.000163351
k206	1	rs885577	DCUN1D4	Stomach	T	G	0.139568	0.000128362
k55	2	rs885795	ARHGEF19	Stomach	C	T	0.214733	4.47475e-08
k55	2	rs885795	ANO7L1	Stomach	C	T	0.170302	2.11163e-05
k139	2	rs886286	AC034220.3	Stomach	A	G	-0.316929	3.3036e-09
k73	8	rs886381	ZFP57	Stomach	C	T	-0.324863	0.000154024
k73	11	rs886381	ZFP57	Stomach	C	T	-0.324863	0.000154024
k7	3	rs887258	TBX2-AS1	Stomach	C	G	-0.296816	3.89031e-07
k106	1	rs896817	MADD	Stomach	C	T	-0.142037	7.93422e-05
k168	1	rs897457	ATPAF2	Stomach	A	T	-0.136909	4.0401e-05
k110	3	rs898225	ZNF589	Stomach	G	T	-0.231412	3.69051e-05
k110	3	rs898225	MRPS18AP1	Stomach	G	T	-0.298875	0.00018484
k110	3	rs898225	TREX1	Stomach	G	T	0.334628	1.04139e-13
k110	3	rs898225	SHISA5	Stomach	G	T	0.120403	1.64047e-05
k19	5	rs907091	PGAP3	Stomach	C	T	0.160681	4.94884e-09
k19	5	rs907091	GSDMB	Stomach	C	T	0.125385	7.82819e-10
k19	5	rs907091	GSDMA	Stomach	C	T	-0.365851	5.74128e-07
k19	5	rs907092	GSDMA	Stomach	G	A	0.354774	1.85562e-06
k19	5	rs907092	PGAP3	Stomach	G	A	-0.146014	1.94638e-07
k19	5	rs907092	GSDMB	Stomach	G	A	-0.130037	3.07345e-10
k123	2	rs909531	FMO3	Stomach	T	C	0.343532	1.39474e-05
k123	3	rs909531	FMO3	Stomach	T	C	0.343532	1.39474e-05
k123	1	rs909531	FMO3	Stomach	T	C	0.343532	1.39474e-05
k123	4	rs909531	FMO3	Stomach	T	C	0.343532	1.39474e-05
k73	10	rs912717	UHRF1BP1	Stomach	T	C	0.358583	6.17647e-08
k139	4	rs916818	HINT1	Stomach	G	C	-0.159423	3.69613e-05
k139	4	rs916956	HINT1	Stomach	C	G	0.188684	5.91531e-06
k16	2	rs919530	TXNL4A	Stomach	C	T	-0.324525	1.56306e-19
k16	2	rs919530	RBFADN	Stomach	C	T	-0.550534	2.35786e-19
k16	2	rs919530	HSBP1L1	Stomach	C	T	-0.179035	4.28399e-06
k192	1	rs920328	RP11-53O19.3	Stomach	G	A	-0.145447	7.76946e-05
k182	1	rs92090	SYN2	Stomach	G	T	-0.24701	1.76295e-05
k122	1	rs9213	SH3YL1	Stomach	G	A	-0.284899	2.42177e-19
k110	3	rs922075	ZNF589	Stomach	A	G	-0.21773	0.000138618
k110	3	rs922075	TREX1	Stomach	A	G	0.345354	3.93958e-14
k73	6	rs9258381	HLA-U	Stomach	G	A	0.672654	8.88528e-10
k73	8	rs9258381	HLA-U	Stomach	G	A	0.672654	8.88528e-10
k73	11	rs9258381	HLA-U	Stomach	G	A	0.672654	8.88528e-10
k73	10	rs9258381	HLA-U	Stomach	G	A	0.672654	8.88528e-10
k73	9	rs9258381	HLA-U	Stomach	G	A	0.672654	8.88528e-10
k73	6	rs9258381	RPL23AP1	Stomach	G	A	0.368062	2.58472e-07
k73	8	rs9258381	RPL23AP1	Stomach	G	A	0.368062	2.58472e-07
k73	11	rs9258381	RPL23AP1	Stomach	G	A	0.368062	2.58472e-07
k73	10	rs9258381	RPL23AP1	Stomach	G	A	0.368062	2.58472e-07
k73	9	rs9258381	RPL23AP1	Stomach	G	A	0.368062	2.58472e-07
k73	6	rs9258381	HCP5B	Stomach	G	A	0.940936	7.00214e-23
k73	8	rs9258381	HCP5B	Stomach	G	A	0.940936	7.00214e-23
k73	11	rs9258381	HCP5B	Stomach	G	A	0.940936	7.00214e-23
k73	10	rs9258381	HCP5B	Stomach	G	A	0.940936	7.00214e-23
k73	9	rs9258381	HCP5B	Stomach	G	A	0.940936	7.00214e-23
k73	6	rs9258381	HLA-K	Stomach	G	A	-0.390551	9.11129e-05
k73	8	rs9258381	HLA-K	Stomach	G	A	-0.390551	9.11129e-05
k73	11	rs9258381	HLA-K	Stomach	G	A	-0.390551	9.11129e-05
k73	10	rs9258381	HLA-K	Stomach	G	A	-0.390551	9.11129e-05
k73	9	rs9258381	HLA-K	Stomach	G	A	-0.390551	9.11129e-05
k73	6	rs9258381	HLA-J	Stomach	G	A	-0.325953	5.34217e-06
k73	8	rs9258381	HLA-J	Stomach	G	A	-0.325953	5.34217e-06
k73	11	rs9258381	HLA-J	Stomach	G	A	-0.325953	5.34217e-06
k73	10	rs9258381	HLA-J	Stomach	G	A	-0.325953	5.34217e-06
k73	9	rs9258381	HLA-J	Stomach	G	A	-0.325953	5.34217e-06
k73	6	rs9258381	ZFP57	Stomach	G	A	0.867791	9.47815e-19
k73	8	rs9258381	ZFP57	Stomach	G	A	0.867791	9.47815e-19
k73	11	rs9258381	ZFP57	Stomach	G	A	0.867791	9.47815e-19
k73	10	rs9258381	ZFP57	Stomach	G	A	0.867791	9.47815e-19
k73	9	rs9258381	ZFP57	Stomach	G	A	0.867791	9.47815e-19
k73	6	rs9258381	HCG4P7	Stomach	G	A	0.421951	1.02446e-05
k73	8	rs9258381	HCG4P7	Stomach	G	A	0.421951	1.02446e-05
k73	11	rs9258381	HCG4P7	Stomach	G	A	0.421951	1.02446e-05
k73	10	rs9258381	HCG4P7	Stomach	G	A	0.421951	1.02446e-05
k73	9	rs9258381	HCG4P7	Stomach	G	A	0.421951	1.02446e-05
k73	11	rs9258437	ZNRD1	Stomach	G	A	-0.732394	1.12599e-05
k73	9	rs9258554	ZNRD1	Stomach	T	C	-0.720461	3.46044e-05
k73	11	rs9258554	ZNRD1	Stomach	T	C	-0.720461	3.46044e-05
k73	8	rs9258554	ZNRD1	Stomach	T	C	-0.720461	3.46044e-05
k73	10	rs9258554	ZNRD1	Stomach	T	C	-0.720461	3.46044e-05
k73	11	rs9258643	ZFP57	Stomach	A	G	0.86967	2.27616e-22
k73	11	rs9258643	HCG4P7	Stomach	A	G	0.401237	5.49131e-06
k73	11	rs9258643	HLA-F	Stomach	A	G	0.226865	1.8705e-05
k73	11	rs9258643	HLA-U	Stomach	A	G	0.803411	4.39775e-16
k73	11	rs9258643	HLA-T	Stomach	A	G	-0.38866	0.000132829
k73	11	rs9258643	HCP5B	Stomach	A	G	0.658018	8.3247e-13
k73	11	rs9258643	HLA-K	Stomach	A	G	-0.54499	1.70241e-09
k73	11	rs9258643	RPL23AP1	Stomach	A	G	0.271719	4.53761e-05
k73	11	rs9258643	HCG4P3	Stomach	A	G	0.352432	1.20387e-05
k73	11	rs9258643	HLA-J	Stomach	A	G	-0.323349	9.56681e-07
k73	9	rs9258644	HCG4P7	Stomach	A	T	0.401237	5.49131e-06
k73	10	rs9258644	HCG4P7	Stomach	A	T	0.401237	5.49131e-06
k73	11	rs9258644	HCG4P7	Stomach	A	T	0.401237	5.49131e-06
k73	9	rs9258644	HLA-U	Stomach	A	T	0.803411	4.39775e-16
k73	10	rs9258644	HLA-U	Stomach	A	T	0.803411	4.39775e-16
k73	11	rs9258644	HLA-U	Stomach	A	T	0.803411	4.39775e-16
k73	9	rs9258644	ZFP57	Stomach	A	T	0.86967	2.27616e-22
k73	10	rs9258644	ZFP57	Stomach	A	T	0.86967	2.27616e-22
k73	11	rs9258644	ZFP57	Stomach	A	T	0.86967	2.27616e-22
k73	9	rs9258644	HCP5B	Stomach	A	T	0.658018	8.3247e-13
k73	10	rs9258644	HCP5B	Stomach	A	T	0.658018	8.3247e-13
k73	11	rs9258644	HCP5B	Stomach	A	T	0.658018	8.3247e-13
k73	9	rs9258644	HLA-F	Stomach	A	T	0.226865	1.8705e-05
k73	10	rs9258644	HLA-F	Stomach	A	T	0.226865	1.8705e-05
k73	11	rs9258644	HLA-F	Stomach	A	T	0.226865	1.8705e-05
k73	9	rs9258644	HLA-J	Stomach	A	T	-0.323349	9.56681e-07
k73	10	rs9258644	HLA-J	Stomach	A	T	-0.323349	9.56681e-07
k73	11	rs9258644	HLA-J	Stomach	A	T	-0.323349	9.56681e-07
k73	9	rs9258644	HLA-K	Stomach	A	T	-0.54499	1.70241e-09
k73	10	rs9258644	HLA-K	Stomach	A	T	-0.54499	1.70241e-09
k73	11	rs9258644	HLA-K	Stomach	A	T	-0.54499	1.70241e-09
k73	9	rs9258644	HLA-T	Stomach	A	T	-0.38866	0.000132829
k73	10	rs9258644	HLA-T	Stomach	A	T	-0.38866	0.000132829
k73	11	rs9258644	HLA-T	Stomach	A	T	-0.38866	0.000132829
k73	9	rs9258644	RPL23AP1	Stomach	A	T	0.271719	4.53761e-05
k73	10	rs9258644	RPL23AP1	Stomach	A	T	0.271719	4.53761e-05
k73	11	rs9258644	RPL23AP1	Stomach	A	T	0.271719	4.53761e-05
k73	9	rs9258644	HCG4P3	Stomach	A	T	0.352432	1.20387e-05
k73	10	rs9258644	HCG4P3	Stomach	A	T	0.352432	1.20387e-05
k73	11	rs9258644	HCG4P3	Stomach	A	T	0.352432	1.20387e-05
k73	9	rs9264098	PSORS1C3	Stomach	T	C	0.247233	0.000114174
k73	9	rs9264098	LINC00243	Stomach	T	C	0.264839	0.000104803
k73	9	rs9264098	HCG27	Stomach	T	C	0.315243	5.75152e-09
k73	9	rs9264098	MIR6891	Stomach	T	C	0.305466	5.55522e-06
k73	9	rs9264098	XXbac-BPG181B23.7	Stomach	T	C	-0.404483	7.05059e-07
k73	9	rs9264190	XXbac-BPG181B23.7	Stomach	T	C	-0.480999	3.64515e-08
k73	10	rs9264190	XXbac-BPG181B23.7	Stomach	T	C	-0.480999	3.64515e-08
k73	11	rs9264190	XXbac-BPG181B23.7	Stomach	T	C	-0.480999	3.64515e-08
k73	9	rs9264190	HLA-S	Stomach	T	C	0.398423	3.41148e-07
k73	10	rs9264190	HLA-S	Stomach	T	C	0.398423	3.41148e-07
k73	11	rs9264190	HLA-S	Stomach	T	C	0.398423	3.41148e-07
k73	9	rs9264190	HCG27	Stomach	T	C	0.355554	9.31343e-10
k73	10	rs9264190	HCG27	Stomach	T	C	0.355554	9.31343e-10
k73	11	rs9264190	HCG27	Stomach	T	C	0.355554	9.31343e-10
k73	9	rs9264190	HLA-L	Stomach	T	C	0.311899	2.56272e-05
k73	10	rs9264190	HLA-L	Stomach	T	C	0.311899	2.56272e-05
k73	11	rs9264190	HLA-L	Stomach	T	C	0.311899	2.56272e-05
k73	9	rs9264190	HLA-B	Stomach	T	C	0.260784	5.14906e-08
k73	10	rs9264190	HLA-B	Stomach	T	C	0.260784	5.14906e-08
k73	11	rs9264190	HLA-B	Stomach	T	C	0.260784	5.14906e-08
k73	8	rs9264391	HLA-C	Stomach	G	A	-0.359014	3.89909e-07
k73	9	rs9264391	HLA-C	Stomach	G	A	-0.359014	3.89909e-07
k73	11	rs9264391	HLA-C	Stomach	G	A	-0.359014	3.89909e-07
k73	9	rs9264791	HLA-S	Stomach	T	C	0.412386	1.54569e-06
k73	6	rs9264791	HLA-S	Stomach	T	C	0.412386	1.54569e-06
k73	8	rs9264791	HLA-S	Stomach	T	C	0.412386	1.54569e-06
k73	10	rs9264791	HLA-S	Stomach	T	C	0.412386	1.54569e-06
k73	11	rs9264791	HLA-S	Stomach	T	C	0.412386	1.54569e-06
k73	9	rs9264791	HLA-C	Stomach	T	C	-0.33196	2.19951e-08
k73	6	rs9264791	HLA-C	Stomach	T	C	-0.33196	2.19951e-08
k73	8	rs9264791	HLA-C	Stomach	T	C	-0.33196	2.19951e-08
k73	10	rs9264791	HLA-C	Stomach	T	C	-0.33196	2.19951e-08
k73	11	rs9264791	HLA-C	Stomach	T	C	-0.33196	2.19951e-08
k73	9	rs9264804	HLA-C	Stomach	A	G	-0.222473	5.90162e-05
k73	8	rs9264804	HLA-C	Stomach	A	G	-0.222473	5.90162e-05
k73	11	rs9264862	HLA-C	Stomach	C	T	-0.372299	9.45048e-07
k73	8	rs9264862	HLA-C	Stomach	C	T	-0.372299	9.45048e-07
k73	10	rs9264862	HLA-C	Stomach	C	T	-0.372299	9.45048e-07
k73	9	rs9264862	HLA-C	Stomach	C	T	-0.372299	9.45048e-07
k73	11	rs9264862	XXbac-BPG248L24.12	Stomach	C	T	0.421184	7.50518e-05
k73	8	rs9264862	XXbac-BPG248L24.12	Stomach	C	T	0.421184	7.50518e-05
k73	10	rs9264862	XXbac-BPG248L24.12	Stomach	C	T	0.421184	7.50518e-05
k73	9	rs9264862	XXbac-BPG248L24.12	Stomach	C	T	0.421184	7.50518e-05
k73	8	rs9264863	HLA-C	Stomach	A	G	-0.372299	9.45048e-07
k73	9	rs9264863	HLA-C	Stomach	A	G	-0.372299	9.45048e-07
k73	11	rs9264863	HLA-C	Stomach	A	G	-0.372299	9.45048e-07
k73	10	rs9264863	HLA-C	Stomach	A	G	-0.372299	9.45048e-07
k73	8	rs9264863	XXbac-BPG248L24.12	Stomach	A	G	0.421184	7.50518e-05
k73	9	rs9264863	XXbac-BPG248L24.12	Stomach	A	G	0.421184	7.50518e-05
k73	11	rs9264863	XXbac-BPG248L24.12	Stomach	A	G	0.421184	7.50518e-05
k73	10	rs9264863	XXbac-BPG248L24.12	Stomach	A	G	0.421184	7.50518e-05
k73	9	rs9264867	HLA-C	Stomach	G	A	-0.372299	9.45048e-07
k73	8	rs9264867	HLA-C	Stomach	G	A	-0.372299	9.45048e-07
k73	11	rs9264867	HLA-C	Stomach	G	A	-0.372299	9.45048e-07
k73	9	rs9264867	XXbac-BPG248L24.12	Stomach	G	A	0.421184	7.50518e-05
k73	8	rs9264867	XXbac-BPG248L24.12	Stomach	G	A	0.421184	7.50518e-05
k73	11	rs9264867	XXbac-BPG248L24.12	Stomach	G	A	0.421184	7.50518e-05
k73	8	rs9264872	XXbac-BPG248L24.12	Stomach	C	T	0.421184	7.50518e-05
k73	11	rs9264872	XXbac-BPG248L24.12	Stomach	C	T	0.421184	7.50518e-05
k73	9	rs9264872	XXbac-BPG248L24.12	Stomach	C	T	0.421184	7.50518e-05
k73	8	rs9264872	HLA-C	Stomach	C	T	-0.372299	9.45048e-07
k73	11	rs9264872	HLA-C	Stomach	C	T	-0.372299	9.45048e-07
k73	9	rs9264872	HLA-C	Stomach	C	T	-0.372299	9.45048e-07
k73	8	rs9264911	XXbac-BPG248L24.12	Stomach	A	G	0.421184	7.50518e-05
k73	11	rs9264911	XXbac-BPG248L24.12	Stomach	A	G	0.421184	7.50518e-05
k73	9	rs9264911	XXbac-BPG248L24.12	Stomach	A	G	0.421184	7.50518e-05
k73	8	rs9264911	HLA-C	Stomach	A	G	-0.372299	9.45048e-07
k73	11	rs9264911	HLA-C	Stomach	A	G	-0.372299	9.45048e-07
k73	9	rs9264911	HLA-C	Stomach	A	G	-0.372299	9.45048e-07
k73	11	rs9264932	HLA-C	Stomach	T	A	-0.362173	2.60275e-06
k73	6	rs9264932	HLA-C	Stomach	T	A	-0.362173	2.60275e-06
k73	8	rs9264932	HLA-C	Stomach	T	A	-0.362173	2.60275e-06
k73	10	rs9264932	HLA-C	Stomach	T	A	-0.362173	2.60275e-06
k73	9	rs9264932	HLA-C	Stomach	T	A	-0.362173	2.60275e-06
k73	11	rs9264932	XXbac-BPG248L24.12	Stomach	T	A	0.435653	5.21384e-05
k73	6	rs9264932	XXbac-BPG248L24.12	Stomach	T	A	0.435653	5.21384e-05
k73	8	rs9264932	XXbac-BPG248L24.12	Stomach	T	A	0.435653	5.21384e-05
k73	10	rs9264932	XXbac-BPG248L24.12	Stomach	T	A	0.435653	5.21384e-05
k73	9	rs9264932	XXbac-BPG248L24.12	Stomach	T	A	0.435653	5.21384e-05
k73	6	rs9264933	HLA-C	Stomach	C	T	-0.362173	2.60275e-06
k73	10	rs9264933	HLA-C	Stomach	C	T	-0.362173	2.60275e-06
k73	11	rs9264933	HLA-C	Stomach	C	T	-0.362173	2.60275e-06
k73	8	rs9264933	HLA-C	Stomach	C	T	-0.362173	2.60275e-06
k73	9	rs9264933	HLA-C	Stomach	C	T	-0.362173	2.60275e-06
k73	6	rs9264933	XXbac-BPG248L24.12	Stomach	C	T	0.435653	5.21384e-05
k73	10	rs9264933	XXbac-BPG248L24.12	Stomach	C	T	0.435653	5.21384e-05
k73	11	rs9264933	XXbac-BPG248L24.12	Stomach	C	T	0.435653	5.21384e-05
k73	8	rs9264933	XXbac-BPG248L24.12	Stomach	C	T	0.435653	5.21384e-05
k73	9	rs9264933	XXbac-BPG248L24.12	Stomach	C	T	0.435653	5.21384e-05
k73	6	rs9264938	HLA-S	Stomach	T	A	0.386109	7.76356e-05
k73	11	rs9264938	HLA-S	Stomach	T	A	0.386109	7.76356e-05
k73	9	rs9264938	HLA-S	Stomach	T	A	0.386109	7.76356e-05
k73	8	rs9264938	HLA-S	Stomach	T	A	0.386109	7.76356e-05
k73	10	rs9264938	HLA-S	Stomach	T	A	0.386109	7.76356e-05
k73	6	rs9264938	HLA-C	Stomach	T	A	-0.325566	1.45465e-06
k73	11	rs9264938	HLA-C	Stomach	T	A	-0.325566	1.45465e-06
k73	9	rs9264938	HLA-C	Stomach	T	A	-0.325566	1.45465e-06
k73	8	rs9264938	HLA-C	Stomach	T	A	-0.325566	1.45465e-06
k73	10	rs9264938	HLA-C	Stomach	T	A	-0.325566	1.45465e-06
k73	6	rs9264938	XXbac-BPG248L24.12	Stomach	T	A	0.386447	4.32656e-05
k73	11	rs9264938	XXbac-BPG248L24.12	Stomach	T	A	0.386447	4.32656e-05
k73	9	rs9264938	XXbac-BPG248L24.12	Stomach	T	A	0.386447	4.32656e-05
k73	8	rs9264938	XXbac-BPG248L24.12	Stomach	T	A	0.386447	4.32656e-05
k73	10	rs9264938	XXbac-BPG248L24.12	Stomach	T	A	0.386447	4.32656e-05
k73	9	rs9265113	CCHCR1	Stomach	C	T	0.130622	9.55926e-05
k73	9	rs9265113	POU5F1	Stomach	C	T	0.160746	1.62161e-05
k73	9	rs9265113	PSORS1C3	Stomach	C	T	0.27876	2.85751e-07
k73	9	rs9265138	PSORS1C3	Stomach	A	G	0.27876	2.85751e-07
k73	9	rs9265138	CCHCR1	Stomach	A	G	0.130622	9.55926e-05
k73	9	rs9265138	POU5F1	Stomach	A	G	0.160746	1.62161e-05
k73	9	rs9265168	PSORS1C1	Stomach	T	C	-0.258585	6.14906e-05
k73	9	rs9265168	PSORS1C2	Stomach	T	C	-0.244616	5.10388e-05
k73	9	rs9265168	CCHCR1	Stomach	T	C	0.153976	8.08698e-05
k73	9	rs9265168	HLA-S	Stomach	T	C	-0.312929	1.84356e-05
k73	9	rs9265168	HCG27	Stomach	T	C	0.216171	8.57683e-05
k73	9	rs9265168	MICB	Stomach	T	C	0.224393	5.75868e-06
k73	9	rs9265168	PSORS1C3	Stomach	T	C	0.394043	3.13104e-10
k73	9	rs9265168	POU5F1	Stomach	T	C	0.236625	3.87689e-08
k73	9	rs9265170	POU5F1	Stomach	T	C	0.236625	3.87689e-08
k73	9	rs9265170	PSORS1C1	Stomach	T	C	-0.258585	6.14906e-05
k73	9	rs9265170	PSORS1C2	Stomach	T	C	-0.244616	5.10388e-05
k73	9	rs9265170	HLA-S	Stomach	T	C	-0.312929	1.84356e-05
k73	9	rs9265170	HCG27	Stomach	T	C	0.216171	8.57683e-05
k73	9	rs9265170	CCHCR1	Stomach	T	C	0.153976	8.08698e-05
k73	9	rs9265170	MICB	Stomach	T	C	0.224393	5.75868e-06
k73	9	rs9265170	PSORS1C3	Stomach	T	C	0.394043	3.13104e-10
k73	9	rs9265171	MICB	Stomach	G	T	0.224393	5.75868e-06
k73	9	rs9265171	HCG27	Stomach	G	T	0.216171	8.57683e-05
k73	9	rs9265171	CCHCR1	Stomach	G	T	0.153976	8.08698e-05
k73	9	rs9265171	PSORS1C2	Stomach	G	T	-0.244616	5.10388e-05
k73	9	rs9265171	PSORS1C1	Stomach	G	T	-0.258585	6.14906e-05
k73	9	rs9265171	PSORS1C3	Stomach	G	T	0.394043	3.13104e-10
k73	9	rs9265171	HLA-S	Stomach	G	T	-0.312929	1.84356e-05
k73	9	rs9265171	POU5F1	Stomach	G	T	0.236625	3.87689e-08
k73	9	rs9265184	MICB	Stomach	T	C	0.224393	5.75868e-06
k73	9	rs9265184	PSORS1C2	Stomach	T	C	-0.244616	5.10388e-05
k73	9	rs9265184	POU5F1	Stomach	T	C	0.236625	3.87689e-08
k73	9	rs9265184	PSORS1C1	Stomach	T	C	-0.258585	6.14906e-05
k73	9	rs9265184	HLA-S	Stomach	T	C	-0.312929	1.84356e-05
k73	9	rs9265184	HCG27	Stomach	T	C	0.216171	8.57683e-05
k73	9	rs9265184	CCHCR1	Stomach	T	C	0.153976	8.08698e-05
k73	9	rs9265184	PSORS1C3	Stomach	T	C	0.394043	3.13104e-10
k73	9	rs9265198	PSORS1C3	Stomach	A	G	0.394043	3.13104e-10
k73	9	rs9265198	HCG27	Stomach	A	G	0.216171	8.57683e-05
k73	9	rs9265198	CCHCR1	Stomach	A	G	0.153976	8.08698e-05
k73	9	rs9265198	MICB	Stomach	A	G	0.224393	5.75868e-06
k73	9	rs9265198	PSORS1C2	Stomach	A	G	-0.244616	5.10388e-05
k73	9	rs9265198	POU5F1	Stomach	A	G	0.236625	3.87689e-08
k73	9	rs9265198	HLA-S	Stomach	A	G	-0.312929	1.84356e-05
k73	9	rs9265198	PSORS1C1	Stomach	A	G	-0.258585	6.14906e-05
k73	9	rs9265201	POU5F1	Stomach	T	C	0.236625	3.87689e-08
k73	9	rs9265201	CCHCR1	Stomach	T	C	0.153976	8.08698e-05
k73	9	rs9265201	HLA-S	Stomach	T	C	-0.312929	1.84356e-05
k73	9	rs9265201	MICB	Stomach	T	C	0.224393	5.75868e-06
k73	9	rs9265201	PSORS1C1	Stomach	T	C	-0.258585	6.14906e-05
k73	9	rs9265201	PSORS1C2	Stomach	T	C	-0.244616	5.10388e-05
k73	9	rs9265201	PSORS1C3	Stomach	T	C	0.394043	3.13104e-10
k73	9	rs9265201	HCG27	Stomach	T	C	0.216171	8.57683e-05
k73	9	rs9265205	HLA-S	Stomach	C	G	-0.312929	1.84356e-05
k73	9	rs9265205	PSORS1C3	Stomach	C	G	0.394043	3.13104e-10
k73	9	rs9265205	MICB	Stomach	C	G	0.224393	5.75868e-06
k73	9	rs9265205	CCHCR1	Stomach	C	G	0.153976	8.08698e-05
k73	9	rs9265205	POU5F1	Stomach	C	G	0.236625	3.87689e-08
k73	9	rs9265205	HCG27	Stomach	C	G	0.216171	8.57683e-05
k73	9	rs9265205	PSORS1C2	Stomach	C	G	-0.244616	5.10388e-05
k73	9	rs9265205	PSORS1C1	Stomach	C	G	-0.258585	6.14906e-05
k73	9	rs9265211	POU5F1	Stomach	C	G	0.236625	3.87689e-08
k73	9	rs9265211	PSORS1C2	Stomach	C	G	-0.244616	5.10388e-05
k73	9	rs9265211	MICB	Stomach	C	G	0.224393	5.75868e-06
k73	9	rs9265211	CCHCR1	Stomach	C	G	0.153976	8.08698e-05
k73	9	rs9265211	HCG27	Stomach	C	G	0.216171	8.57683e-05
k73	9	rs9265211	PSORS1C1	Stomach	C	G	-0.258585	6.14906e-05
k73	9	rs9265211	PSORS1C3	Stomach	C	G	0.394043	3.13104e-10
k73	9	rs9265211	HLA-S	Stomach	C	G	-0.312929	1.84356e-05
k73	9	rs9265229	POU5F1	Stomach	T	C	0.236625	3.87689e-08
k73	9	rs9265229	PSORS1C3	Stomach	T	C	0.394043	3.13104e-10
k73	9	rs9265229	MICB	Stomach	T	C	0.224393	5.75868e-06
k73	9	rs9265229	CCHCR1	Stomach	T	C	0.153976	8.08698e-05
k73	9	rs9265229	PSORS1C2	Stomach	T	C	-0.244616	5.10388e-05
k73	9	rs9265229	PSORS1C1	Stomach	T	C	-0.258585	6.14906e-05
k73	9	rs9265229	HCG27	Stomach	T	C	0.216171	8.57683e-05
k73	9	rs9265229	HLA-S	Stomach	T	C	-0.312929	1.84356e-05
k73	9	rs9265232	CCHCR1	Stomach	C	G	0.153976	8.08698e-05
k73	9	rs9265232	MICB	Stomach	C	G	0.224393	5.75868e-06
k73	9	rs9265232	POU5F1	Stomach	C	G	0.236625	3.87689e-08
k73	9	rs9265232	PSORS1C3	Stomach	C	G	0.394043	3.13104e-10
k73	9	rs9265232	PSORS1C1	Stomach	C	G	-0.258585	6.14906e-05
k73	9	rs9265232	HCG27	Stomach	C	G	0.216171	8.57683e-05
k73	9	rs9265232	PSORS1C2	Stomach	C	G	-0.244616	5.10388e-05
k73	9	rs9265232	HLA-S	Stomach	C	G	-0.312929	1.84356e-05
k73	9	rs9265235	HCG27	Stomach	G	T	0.216171	8.57683e-05
k73	9	rs9265235	HLA-S	Stomach	G	T	-0.312929	1.84356e-05
k73	9	rs9265235	PSORS1C1	Stomach	G	T	-0.258585	6.14906e-05
k73	9	rs9265235	CCHCR1	Stomach	G	T	0.153976	8.08698e-05
k73	9	rs9265235	PSORS1C2	Stomach	G	T	-0.244616	5.10388e-05
k73	9	rs9265235	MICB	Stomach	G	T	0.224393	5.75868e-06
k73	9	rs9265235	POU5F1	Stomach	G	T	0.236625	3.87689e-08
k73	9	rs9265235	PSORS1C3	Stomach	G	T	0.394043	3.13104e-10
k73	9	rs9265239	CCHCR1	Stomach	G	T	0.153976	8.08698e-05
k73	9	rs9265239	PSORS1C2	Stomach	G	T	-0.244616	5.10388e-05
k73	9	rs9265239	MICB	Stomach	G	T	0.224393	5.75868e-06
k73	9	rs9265239	POU5F1	Stomach	G	T	0.236625	3.87689e-08
k73	9	rs9265239	PSORS1C3	Stomach	G	T	0.394043	3.13104e-10
k73	9	rs9265239	HLA-S	Stomach	G	T	-0.312929	1.84356e-05
k73	9	rs9265239	PSORS1C1	Stomach	G	T	-0.258585	6.14906e-05
k73	9	rs9265239	HCG27	Stomach	G	T	0.216171	8.57683e-05
k73	9	rs9265475	PSORS1C3	Stomach	C	T	0.386785	4.95998e-10
k73	9	rs9265475	PSORS1C2	Stomach	C	T	-0.239909	6.25147e-05
k73	9	rs9265475	POU5F1	Stomach	C	T	0.232808	5.08987e-08
k73	9	rs9265475	CCHCR1	Stomach	C	T	0.15125	9.55059e-05
k73	9	rs9265475	PSORS1C1	Stomach	C	T	-0.254278	7.16941e-05
k73	9	rs9265475	HLA-S	Stomach	C	T	-0.309923	1.90762e-05
k73	9	rs9265475	MICB	Stomach	C	T	0.223549	5.24469e-06
k73	9	rs9265475	HCG27	Stomach	C	T	0.217541	6.72719e-05
k73	9	rs9265546	PSORS1C3	Stomach	G	A	0.394043	3.13104e-10
k73	9	rs9265546	PSORS1C1	Stomach	G	A	-0.258585	6.14906e-05
k73	9	rs9265546	MICB	Stomach	G	A	0.224393	5.75868e-06
k73	9	rs9265546	POU5F1	Stomach	G	A	0.236625	3.87689e-08
k73	9	rs9265546	PSORS1C2	Stomach	G	A	-0.244616	5.10388e-05
k73	9	rs9265546	HCG27	Stomach	G	A	0.216171	8.57683e-05
k73	9	rs9265546	HLA-S	Stomach	G	A	-0.312929	1.84356e-05
k73	9	rs9265546	CCHCR1	Stomach	G	A	0.153976	8.08698e-05
k73	9	rs9265548	MICB	Stomach	T	C	0.220705	7.81173e-06
k73	9	rs9265548	POU5F1	Stomach	T	C	0.237549	3.11225e-08
k73	9	rs9265548	PSORS1C2	Stomach	T	C	-0.239701	6.94657e-05
k73	9	rs9265548	PSORS1C1	Stomach	T	C	-0.255447	7.24697e-05
k73	9	rs9265548	HLA-S	Stomach	T	C	-0.303924	3.08139e-05
k73	9	rs9265548	PSORS1C3	Stomach	T	C	0.40102	1.26491e-10
k73	9	rs9265548	HCG27	Stomach	T	C	0.215868	8.38883e-05
k73	9	rs9265548	CCHCR1	Stomach	T	C	0.149738	0.000122542
k73	9	rs9265552	HLA-S	Stomach	C	G	-0.286747	8.81281e-05
k73	9	rs9265552	PSORS1C3	Stomach	C	G	0.399623	1.54389e-10
k73	9	rs9265552	CCHCR1	Stomach	C	G	0.151604	0.00010163
k73	9	rs9265552	HCG27	Stomach	C	G	0.224458	4.30154e-05
k73	9	rs9265552	MICB	Stomach	C	G	0.229964	3.14426e-06
k73	9	rs9265552	POU5F1	Stomach	C	G	0.245068	1.09231e-08
k73	9	rs9265554	MICB	Stomach	A	G	0.226761	4.49444e-06
k73	9	rs9265554	CCHCR1	Stomach	A	G	0.14977	0.000126611
k73	9	rs9265554	HCG27	Stomach	A	G	0.222876	5.0088e-05
k73	9	rs9265554	PSORS1C3	Stomach	A	G	0.405442	8.45437e-11
k73	9	rs9265554	HLA-S	Stomach	A	G	-0.285516	9.68428e-05
k73	9	rs9265554	POU5F1	Stomach	A	G	0.245928	1.01164e-08
k73	9	rs9265614	CCHCR1	Stomach	T	A	0.153976	8.08698e-05
k73	9	rs9265614	PSORS1C2	Stomach	T	A	-0.244616	5.10388e-05
k73	9	rs9265614	PSORS1C3	Stomach	T	A	0.394043	3.13104e-10
k73	9	rs9265614	HLA-S	Stomach	T	A	-0.312929	1.84356e-05
k73	9	rs9265614	POU5F1	Stomach	T	A	0.236625	3.87689e-08
k73	9	rs9265614	PSORS1C1	Stomach	T	A	-0.258585	6.14906e-05
k73	9	rs9265614	HCG27	Stomach	T	A	0.216171	8.57683e-05
k73	9	rs9265614	MICB	Stomach	T	A	0.224393	5.75868e-06
k73	9	rs9265644	POU5F1	Stomach	T	C	0.236625	3.87689e-08
k73	9	rs9265644	PSORS1C1	Stomach	T	C	-0.258585	6.14906e-05
k73	9	rs9265644	HCG27	Stomach	T	C	0.216171	8.57683e-05
k73	9	rs9265644	PSORS1C3	Stomach	T	C	0.394043	3.13104e-10
k73	9	rs9265644	PSORS1C2	Stomach	T	C	-0.244616	5.10388e-05
k73	9	rs9265644	CCHCR1	Stomach	T	C	0.153976	8.08698e-05
k73	9	rs9265644	MICB	Stomach	T	C	0.224393	5.75868e-06
k73	9	rs9265644	HLA-S	Stomach	T	C	-0.312929	1.84356e-05
k73	8	rs9265900	MICA	Stomach	A	G	-0.217366	8.69147e-05
k73	11	rs9265900	MICA	Stomach	A	G	-0.217366	8.69147e-05
k73	9	rs9265900	MICA	Stomach	A	G	-0.217366	8.69147e-05
k73	8	rs9265900	PSORS1C2	Stomach	A	G	0.301913	4.95193e-08
k73	11	rs9265900	PSORS1C2	Stomach	A	G	0.301913	4.95193e-08
k73	9	rs9265900	PSORS1C2	Stomach	A	G	0.301913	4.95193e-08
k73	8	rs9265900	HLA-C	Stomach	A	G	-0.294475	1.9895e-10
k73	11	rs9265900	HLA-C	Stomach	A	G	-0.294475	1.9895e-10
k73	9	rs9265900	HLA-C	Stomach	A	G	-0.294475	1.9895e-10
k73	8	rs9265900	HLA-S	Stomach	A	G	0.51459	2.83436e-15
k73	11	rs9265900	HLA-S	Stomach	A	G	0.51459	2.83436e-15
k73	9	rs9265900	HLA-S	Stomach	A	G	0.51459	2.83436e-15
k73	8	rs9265900	XXbac-BPG299F13.17	Stomach	A	G	-0.208088	5.805e-05
k73	11	rs9265900	XXbac-BPG299F13.17	Stomach	A	G	-0.208088	5.805e-05
k73	9	rs9265900	XXbac-BPG299F13.17	Stomach	A	G	-0.208088	5.805e-05
k73	8	rs9265900	PSORS1C3	Stomach	A	G	-0.230665	0.000104327
k73	11	rs9265900	PSORS1C3	Stomach	A	G	-0.230665	0.000104327
k73	9	rs9265900	PSORS1C3	Stomach	A	G	-0.230665	0.000104327
k73	11	rs9265901	HLA-C	Stomach	A	G	-0.294863	3.44959e-07
k73	10	rs9265901	HLA-C	Stomach	A	G	-0.294863	3.44959e-07
k73	8	rs9265901	HLA-C	Stomach	A	G	-0.294863	3.44959e-07
k73	6	rs9265901	HLA-C	Stomach	A	G	-0.294863	3.44959e-07
k73	9	rs9265901	HLA-C	Stomach	A	G	-0.294863	3.44959e-07
k73	11	rs9265901	HLA-S	Stomach	A	G	0.373623	7.68342e-06
k73	10	rs9265901	HLA-S	Stomach	A	G	0.373623	7.68342e-06
k73	8	rs9265901	HLA-S	Stomach	A	G	0.373623	7.68342e-06
k73	6	rs9265901	HLA-S	Stomach	A	G	0.373623	7.68342e-06
k73	9	rs9265901	HLA-S	Stomach	A	G	0.373623	7.68342e-06
k73	6	rs9266806	PSORS1C3	Stomach	T	C	0.302896	4.5113e-05
k73	8	rs9266806	PSORS1C3	Stomach	T	C	0.302896	4.5113e-05
k73	11	rs9266806	PSORS1C3	Stomach	T	C	0.302896	4.5113e-05
k73	10	rs9266806	PSORS1C3	Stomach	T	C	0.302896	4.5113e-05
k73	9	rs9266806	PSORS1C3	Stomach	T	C	0.302896	4.5113e-05
k73	8	rs9266813	PSORS1C1	Stomach	C	G	0.31897	1.39907e-06
k73	8	rs9266813	MICA	Stomach	C	G	-0.786878	2.86937e-54
k73	8	rs9266813	MIR6891	Stomach	C	G	0.28812	3.42594e-05
k73	8	rs9266813	XXbac-BPG181B23.7	Stomach	C	G	-0.924193	1.05132e-34
k73	8	rs9267513	MICA	Stomach	A	C	-0.304121	2.74957e-05
k73	8	rs9267513	BAG6	Stomach	A	C	0.237594	1.12691e-05
k73	9	rs9267542	LY6G5B	Stomach	C	T	-0.295664	3.23918e-14
k73	8	rs9267542	LY6G5B	Stomach	C	T	-0.295664	3.23918e-14
k73	11	rs9267542	LY6G5B	Stomach	C	T	-0.295664	3.23918e-14
k73	9	rs9267542	LY6G5C	Stomach	C	T	-0.306581	3.6897e-07
k73	8	rs9267542	LY6G5C	Stomach	C	T	-0.306581	3.6897e-07
k73	11	rs9267542	LY6G5C	Stomach	C	T	-0.306581	3.6897e-07
k73	10	rs9267573	HLA-DRB6	Stomach	T	G	0.622984	9.65882e-10
k73	9	rs9267573	HLA-DRB6	Stomach	T	G	0.622984	9.65882e-10
k73	11	rs9267573	HLA-DRB6	Stomach	T	G	0.622984	9.65882e-10
k73	10	rs9267573	HLA-B	Stomach	T	G	0.315328	4.08128e-05
k73	9	rs9267573	HLA-B	Stomach	T	G	0.315328	4.08128e-05
k73	11	rs9267573	HLA-B	Stomach	T	G	0.315328	4.08128e-05
k73	10	rs9267573	HLA-DRB5	Stomach	T	G	-0.792606	2.94805e-12
k73	9	rs9267573	HLA-DRB5	Stomach	T	G	-0.792606	2.94805e-12
k73	11	rs9267573	HLA-DRB5	Stomach	T	G	-0.792606	2.94805e-12
k73	10	rs9267573	HLA-DQB1	Stomach	T	G	-0.538184	1.10334e-05
k73	9	rs9267573	HLA-DQB1	Stomach	T	G	-0.538184	1.10334e-05
k73	11	rs9267573	HLA-DQB1	Stomach	T	G	-0.538184	1.10334e-05
k73	10	rs9267573	HLA-DQB1-AS1	Stomach	T	G	-0.529934	4.58457e-06
k73	9	rs9267573	HLA-DQB1-AS1	Stomach	T	G	-0.529934	4.58457e-06
k73	11	rs9267573	HLA-DQB1-AS1	Stomach	T	G	-0.529934	4.58457e-06
k73	10	rs9267573	XXbac-BPG181B23.7	Stomach	T	G	-0.584519	3.0557e-05
k73	9	rs9267573	XXbac-BPG181B23.7	Stomach	T	G	-0.584519	3.0557e-05
k73	11	rs9267573	XXbac-BPG181B23.7	Stomach	T	G	-0.584519	3.0557e-05
k73	9	rs9267989	NOTCH4	Stomach	G	T	0.306844	1.65736e-06
k73	6	rs9267989	NOTCH4	Stomach	G	T	0.306844	1.65736e-06
k73	8	rs9267989	NOTCH4	Stomach	G	T	0.306844	1.65736e-06
k73	10	rs9267989	NOTCH4	Stomach	G	T	0.306844	1.65736e-06
k73	11	rs9267989	NOTCH4	Stomach	G	T	0.306844	1.65736e-06
k73	9	rs9267989	HLA-DQA2	Stomach	G	T	0.486457	9.60025e-07
k73	6	rs9267989	HLA-DQA2	Stomach	G	T	0.486457	9.60025e-07
k73	8	rs9267989	HLA-DQA2	Stomach	G	T	0.486457	9.60025e-07
k73	10	rs9267989	HLA-DQA2	Stomach	G	T	0.486457	9.60025e-07
k73	11	rs9267989	HLA-DQA2	Stomach	G	T	0.486457	9.60025e-07
k73	9	rs9268109	C4A	Stomach	G	T	-0.301072	1.66498e-06
k73	9	rs9268109	HLA-DRB5	Stomach	G	T	-0.431407	9.3345e-09
k73	9	rs9268109	RNF5	Stomach	G	T	-0.306124	4.45989e-10
k73	9	rs9268109	HLA-DQB1	Stomach	G	T	-0.321717	5.89071e-05
k73	9	rs9268142	HLA-DRB5	Stomach	T	C	-0.450751	1.74215e-09
k73	9	rs9268142	C4A	Stomach	T	C	-0.296378	2.42387e-06
k73	9	rs9268142	RNF5	Stomach	T	C	-0.295712	1.82992e-09
k73	9	rs9268176	HLA-DQB1	Stomach	C	T	-0.334927	3.71754e-05
k73	9	rs9268176	C4A	Stomach	C	T	-0.318772	5.5081e-07
k73	9	rs9268176	RNF5	Stomach	C	T	-0.304735	1.00051e-09
k73	9	rs9268176	HLA-DRB5	Stomach	C	T	-0.428428	2.001e-08
k73	9	rs9268179	RNF5	Stomach	C	T	-0.304735	1.00051e-09
k73	9	rs9268179	C4A	Stomach	C	T	-0.318772	5.5081e-07
k73	9	rs9268179	HLA-DRB5	Stomach	C	T	-0.428428	2.001e-08
k73	9	rs9268179	HLA-DQB1	Stomach	C	T	-0.334927	3.71754e-05
k73	9	rs9268182	HLA-DQB1	Stomach	T	G	-0.334927	3.71754e-05
k73	9	rs9268182	C4A	Stomach	T	G	-0.318772	5.5081e-07
k73	9	rs9268182	HLA-DRB5	Stomach	T	G	-0.428428	2.001e-08
k73	9	rs9268182	RNF5	Stomach	T	G	-0.304735	1.00051e-09
k73	9	rs9268191	HLA-DQB1	Stomach	C	A	-0.334927	3.71754e-05
k73	9	rs9268191	HLA-DRB5	Stomach	C	A	-0.428428	2.001e-08
k73	9	rs9268191	C4A	Stomach	C	A	-0.318772	5.5081e-07
k73	9	rs9268191	RNF5	Stomach	C	A	-0.304735	1.00051e-09
k73	9	rs9268194	HLA-DQB1	Stomach	G	A	-0.334927	3.71754e-05
k73	9	rs9268194	C4A	Stomach	G	A	-0.318772	5.5081e-07
k73	9	rs9268194	RNF5	Stomach	G	A	-0.304735	1.00051e-09
k73	9	rs9268194	HLA-DRB5	Stomach	G	A	-0.428428	2.001e-08
k73	9	rs9268197	HLA-DQB1	Stomach	C	A	-0.334927	3.71754e-05
k73	9	rs9268197	C4A	Stomach	C	A	-0.318772	5.5081e-07
k73	9	rs9268197	HLA-DRB5	Stomach	C	A	-0.428428	2.001e-08
k73	9	rs9268197	RNF5	Stomach	C	A	-0.304735	1.00051e-09
k73	9	rs9268207	HLA-DRB5	Stomach	C	T	-0.428428	2.001e-08
k73	9	rs9268207	C4A	Stomach	C	T	-0.318772	5.5081e-07
k73	9	rs9268207	RNF5	Stomach	C	T	-0.304735	1.00051e-09
k73	9	rs9268207	HLA-DQB1	Stomach	C	T	-0.334927	3.71754e-05
k73	9	rs9268212	HLA-DQB1	Stomach	T	C	-0.334927	3.71754e-05
k73	9	rs9268212	RNF5	Stomach	T	C	-0.304735	1.00051e-09
k73	9	rs9268212	C4A	Stomach	T	C	-0.318772	5.5081e-07
k73	9	rs9268212	HLA-DRB5	Stomach	T	C	-0.428428	2.001e-08
k73	9	rs9268222	C4A	Stomach	G	A	-0.318772	5.5081e-07
k73	9	rs9268222	RNF5	Stomach	G	A	-0.304735	1.00051e-09
k73	9	rs9268222	HLA-DRB5	Stomach	G	A	-0.428428	2.001e-08
k73	9	rs9268222	HLA-DQB1	Stomach	G	A	-0.334927	3.71754e-05
k73	11	rs9268840	MICB	Stomach	C	T	0.224052	9.18311e-05
k73	11	rs9268840	C4A	Stomach	C	T	-0.270801	3.40053e-05
k73	11	rs9268840	HLA-DRB5	Stomach	C	T	-0.513818	2.30832e-11
k73	9	rs9268845	HLA-DRB5	Stomach	C	T	-0.476437	2.43181e-09
k73	11	rs9268845	HLA-DRB5	Stomach	C	T	-0.476437	2.43181e-09
k73	11	rs9268850	HLA-DRB5	Stomach	G	A	-0.506591	5.76563e-11
k73	11	rs9268850	MICB	Stomach	G	A	0.228869	6.93091e-05
k73	11	rs9268850	C4A	Stomach	G	A	-0.267922	4.51004e-05
k73	11	rs9268854	HLA-DRB5	Stomach	A	G	-0.506591	5.76563e-11
k73	11	rs9268854	C4A	Stomach	A	G	-0.267922	4.51004e-05
k73	11	rs9268854	MICB	Stomach	A	G	0.228869	6.93091e-05
k73	11	rs9268855	C4A	Stomach	G	A	-0.267922	4.51004e-05
k73	11	rs9268855	HLA-DRB5	Stomach	G	A	-0.506591	5.76563e-11
k73	11	rs9268855	MICB	Stomach	G	A	0.228869	6.93091e-05
k73	11	rs9268856	C4A	Stomach	C	A	-0.267922	4.51004e-05
k73	11	rs9268856	MICB	Stomach	C	A	0.228869	6.93091e-05
k73	11	rs9268856	HLA-DRB5	Stomach	C	A	-0.506591	5.76563e-11
k73	11	rs9268857	C4A	Stomach	A	G	-0.267922	4.51004e-05
k73	11	rs9268857	HLA-DRB5	Stomach	A	G	-0.506591	5.76563e-11
k73	11	rs9268857	MICB	Stomach	A	G	0.228869	6.93091e-05
k73	11	rs9268862	HLA-DRB5	Stomach	A	C	-0.506591	5.76563e-11
k73	11	rs9268862	C4A	Stomach	A	C	-0.267922	4.51004e-05
k73	11	rs9268862	MICB	Stomach	A	C	0.228869	6.93091e-05
k73	11	rs9268878	C4A	Stomach	T	A	-0.267922	4.51004e-05
k73	11	rs9268878	MICB	Stomach	T	A	0.228869	6.93091e-05
k73	11	rs9268878	HLA-DRB5	Stomach	T	A	-0.506591	5.76563e-11
k73	11	rs9268879	C4A	Stomach	T	G	-0.267922	4.51004e-05
k73	11	rs9268879	MICB	Stomach	T	G	0.228869	6.93091e-05
k73	11	rs9268879	HLA-DRB5	Stomach	T	G	-0.506591	5.76563e-11
k73	11	rs9268885	HLA-DRB5	Stomach	C	T	-0.506591	5.76563e-11
k73	11	rs9268885	C4A	Stomach	C	T	-0.267922	4.51004e-05
k73	11	rs9268885	MICB	Stomach	C	T	0.228869	6.93091e-05
k73	11	rs9268886	C4A	Stomach	G	A	-0.267922	4.51004e-05
k73	11	rs9268886	MICB	Stomach	G	A	0.228869	6.93091e-05
k73	11	rs9268886	HLA-DRB5	Stomach	G	A	-0.506591	5.76563e-11
k73	11	rs9268887	C4A	Stomach	C	G	-0.267922	4.51004e-05
k73	11	rs9268887	HLA-DRB5	Stomach	C	G	-0.506591	5.76563e-11
k73	11	rs9268887	MICB	Stomach	C	G	0.228869	6.93091e-05
k73	11	rs9268891	MICB	Stomach	A	G	0.228869	6.93091e-05
k73	6	rs9268891	MICB	Stomach	A	G	0.228869	6.93091e-05
k73	9	rs9268891	MICB	Stomach	A	G	0.228869	6.93091e-05
k73	10	rs9268891	MICB	Stomach	A	G	0.228869	6.93091e-05
k73	8	rs9268891	MICB	Stomach	A	G	0.228869	6.93091e-05
k73	11	rs9268891	HLA-DRB5	Stomach	A	G	-0.506591	5.76563e-11
k73	6	rs9268891	HLA-DRB5	Stomach	A	G	-0.506591	5.76563e-11
k73	9	rs9268891	HLA-DRB5	Stomach	A	G	-0.506591	5.76563e-11
k73	10	rs9268891	HLA-DRB5	Stomach	A	G	-0.506591	5.76563e-11
k73	8	rs9268891	HLA-DRB5	Stomach	A	G	-0.506591	5.76563e-11
k73	11	rs9268891	C4A	Stomach	A	G	-0.267922	4.51004e-05
k73	6	rs9268891	C4A	Stomach	A	G	-0.267922	4.51004e-05
k73	9	rs9268891	C4A	Stomach	A	G	-0.267922	4.51004e-05
k73	10	rs9268891	C4A	Stomach	A	G	-0.267922	4.51004e-05
k73	8	rs9268891	C4A	Stomach	A	G	-0.267922	4.51004e-05
k73	6	rs9268900	C4A	Stomach	T	A	-0.274329	2.96971e-05
k73	10	rs9268900	C4A	Stomach	T	A	-0.274329	2.96971e-05
k73	8	rs9268900	C4A	Stomach	T	A	-0.274329	2.96971e-05
k73	11	rs9268900	C4A	Stomach	T	A	-0.274329	2.96971e-05
k73	9	rs9268900	C4A	Stomach	T	A	-0.274329	2.96971e-05
k73	6	rs9268900	MICB	Stomach	T	A	0.238491	3.37339e-05
k73	10	rs9268900	MICB	Stomach	T	A	0.238491	3.37339e-05
k73	8	rs9268900	MICB	Stomach	T	A	0.238491	3.37339e-05
k73	11	rs9268900	MICB	Stomach	T	A	0.238491	3.37339e-05
k73	9	rs9268900	MICB	Stomach	T	A	0.238491	3.37339e-05
k73	6	rs9268900	HLA-DRB5	Stomach	T	A	-0.51009	4.36669e-11
k73	10	rs9268900	HLA-DRB5	Stomach	T	A	-0.51009	4.36669e-11
k73	8	rs9268900	HLA-DRB5	Stomach	T	A	-0.51009	4.36669e-11
k73	11	rs9268900	HLA-DRB5	Stomach	T	A	-0.51009	4.36669e-11
k73	9	rs9268900	HLA-DRB5	Stomach	T	A	-0.51009	4.36669e-11
k73	8	rs9268901	HLA-DRB5	Stomach	G	T	-0.51009	4.36669e-11
k73	11	rs9268901	HLA-DRB5	Stomach	G	T	-0.51009	4.36669e-11
k73	6	rs9268901	HLA-DRB5	Stomach	G	T	-0.51009	4.36669e-11
k73	10	rs9268901	HLA-DRB5	Stomach	G	T	-0.51009	4.36669e-11
k73	9	rs9268901	HLA-DRB5	Stomach	G	T	-0.51009	4.36669e-11
k73	8	rs9268901	C4A	Stomach	G	T	-0.274329	2.96971e-05
k73	11	rs9268901	C4A	Stomach	G	T	-0.274329	2.96971e-05
k73	6	rs9268901	C4A	Stomach	G	T	-0.274329	2.96971e-05
k73	10	rs9268901	C4A	Stomach	G	T	-0.274329	2.96971e-05
k73	9	rs9268901	C4A	Stomach	G	T	-0.274329	2.96971e-05
k73	8	rs9268901	MICB	Stomach	G	T	0.238491	3.37339e-05
k73	11	rs9268901	MICB	Stomach	G	T	0.238491	3.37339e-05
k73	6	rs9268901	MICB	Stomach	G	T	0.238491	3.37339e-05
k73	10	rs9268901	MICB	Stomach	G	T	0.238491	3.37339e-05
k73	9	rs9268901	MICB	Stomach	G	T	0.238491	3.37339e-05
k73	9	rs9268902	C4A	Stomach	C	A	-0.267922	4.51004e-05
k73	11	rs9268902	C4A	Stomach	C	A	-0.267922	4.51004e-05
k73	9	rs9268902	HLA-DRB5	Stomach	C	A	-0.506591	5.76563e-11
k73	11	rs9268902	HLA-DRB5	Stomach	C	A	-0.506591	5.76563e-11
k73	9	rs9268902	MICB	Stomach	C	A	0.228869	6.93091e-05
k73	11	rs9268902	MICB	Stomach	C	A	0.228869	6.93091e-05
k73	9	rs9268907	HLA-DRB5	Stomach	A	G	-0.506591	5.76563e-11
k73	11	rs9268907	HLA-DRB5	Stomach	A	G	-0.506591	5.76563e-11
k73	9	rs9268907	C4A	Stomach	A	G	-0.267922	4.51004e-05
k73	11	rs9268907	C4A	Stomach	A	G	-0.267922	4.51004e-05
k73	9	rs9268907	MICB	Stomach	A	G	0.228869	6.93091e-05
k73	11	rs9268907	MICB	Stomach	A	G	0.228869	6.93091e-05
k73	11	rs9268913	HLA-DRB5	Stomach	C	T	-0.506591	5.76563e-11
k73	11	rs9268913	MICB	Stomach	C	T	0.228869	6.93091e-05
k73	11	rs9268913	C4A	Stomach	C	T	-0.267922	4.51004e-05
k73	8	rs9268918	HLA-DRB5	Stomach	G	T	-0.506591	5.76563e-11
k73	9	rs9268918	HLA-DRB5	Stomach	G	T	-0.506591	5.76563e-11
k73	10	rs9268918	HLA-DRB5	Stomach	G	T	-0.506591	5.76563e-11
k73	11	rs9268918	HLA-DRB5	Stomach	G	T	-0.506591	5.76563e-11
k73	7	rs9268918	HLA-DRB5	Stomach	G	T	-0.506591	5.76563e-11
k73	6	rs9268918	HLA-DRB5	Stomach	G	T	-0.506591	5.76563e-11
k73	8	rs9268918	MICB	Stomach	G	T	0.228869	6.93091e-05
k73	9	rs9268918	MICB	Stomach	G	T	0.228869	6.93091e-05
k73	10	rs9268918	MICB	Stomach	G	T	0.228869	6.93091e-05
k73	11	rs9268918	MICB	Stomach	G	T	0.228869	6.93091e-05
k73	7	rs9268918	MICB	Stomach	G	T	0.228869	6.93091e-05
k73	6	rs9268918	MICB	Stomach	G	T	0.228869	6.93091e-05
k73	8	rs9268918	C4A	Stomach	G	T	-0.267922	4.51004e-05
k73	9	rs9268918	C4A	Stomach	G	T	-0.267922	4.51004e-05
k73	10	rs9268918	C4A	Stomach	G	T	-0.267922	4.51004e-05
k73	11	rs9268918	C4A	Stomach	G	T	-0.267922	4.51004e-05
k73	7	rs9268918	C4A	Stomach	G	T	-0.267922	4.51004e-05
k73	6	rs9268918	C4A	Stomach	G	T	-0.267922	4.51004e-05
k73	11	rs9268922	HLA-DRB5	Stomach	T	G	-0.503094	9.64066e-11
k73	11	rs9268922	C4A	Stomach	T	G	-0.265746	5.60708e-05
k73	11	rs9268922	MICB	Stomach	T	G	0.232236	5.76378e-05
k73	11	rs9268924	C4A	Stomach	G	A	-0.267922	4.51004e-05
k73	11	rs9268924	MICB	Stomach	G	A	0.228869	6.93091e-05
k73	11	rs9268924	HLA-DRB5	Stomach	G	A	-0.506591	5.76563e-11
k73	11	rs9268971	MICB	Stomach	G	A	0.228869	6.93091e-05
k73	11	rs9268971	C4A	Stomach	G	A	-0.267922	4.51004e-05
k73	11	rs9268971	HLA-DRB5	Stomach	G	A	-0.506591	5.76563e-11
k73	11	rs9268972	HLA-DRB5	Stomach	T	A	-0.506591	5.76563e-11
k73	11	rs9268972	MICB	Stomach	T	A	0.228869	6.93091e-05
k73	11	rs9268972	C4A	Stomach	T	A	-0.267922	4.51004e-05
k73	11	rs9268973	C4A	Stomach	T	C	-0.267922	4.51004e-05
k73	11	rs9268973	HLA-DRB5	Stomach	T	C	-0.506591	5.76563e-11
k73	11	rs9268973	MICB	Stomach	T	C	0.228869	6.93091e-05
k73	11	rs9268974	C4A	Stomach	C	T	-0.267922	4.51004e-05
k73	11	rs9268974	MICB	Stomach	C	T	0.228869	6.93091e-05
k73	11	rs9268974	HLA-DRB5	Stomach	C	T	-0.506591	5.76563e-11
k73	11	rs9268975	HLA-DRB5	Stomach	A	T	-0.506591	5.76563e-11
k73	11	rs9268975	C4A	Stomach	A	T	-0.267922	4.51004e-05
k73	11	rs9268975	MICB	Stomach	A	T	0.228869	6.93091e-05
k73	11	rs9268976	MICB	Stomach	A	T	0.228869	6.93091e-05
k73	11	rs9268976	C4A	Stomach	A	T	-0.267922	4.51004e-05
k73	11	rs9268976	HLA-DRB5	Stomach	A	T	-0.506591	5.76563e-11
k73	11	rs9268977	C4A	Stomach	T	C	-0.267922	4.51004e-05
k73	11	rs9268977	HLA-DRB5	Stomach	T	C	-0.506591	5.76563e-11
k73	11	rs9268977	MICB	Stomach	T	C	0.228869	6.93091e-05
k73	11	rs9268980	C4A	Stomach	A	G	-0.267922	4.51004e-05
k73	11	rs9268980	MICB	Stomach	A	G	0.228869	6.93091e-05
k73	11	rs9268980	HLA-DRB5	Stomach	A	G	-0.506591	5.76563e-11
k73	11	rs9268983	C4A	Stomach	C	T	-0.267922	4.51004e-05
k73	11	rs9268983	MICB	Stomach	C	T	0.228869	6.93091e-05
k73	11	rs9268983	HLA-DRB5	Stomach	C	T	-0.506591	5.76563e-11
k73	11	rs9269043	MICB	Stomach	T	C	0.224747	9.63354e-05
k73	11	rs9269043	C4A	Stomach	T	C	-0.272612	3.3572e-05
k73	11	rs9269043	HLA-DRB5	Stomach	T	C	-0.505921	6.53245e-11
k73	11	rs9269044	HLA-DRB5	Stomach	G	A	-0.503752	3.86703e-11
k73	11	rs9269044	MICB	Stomach	G	A	0.230543	4.76908e-05
k73	11	rs9269044	C4A	Stomach	G	A	-0.269805	3.06174e-05
k73	11	rs9269045	C4A	Stomach	G	C	-0.269596	4.48312e-05
k73	11	rs9269045	MICB	Stomach	G	C	0.227916	8.23004e-05
k73	11	rs9269045	HLA-DRB5	Stomach	G	C	-0.502961	1.06443e-10
k73	11	rs9269046	C4A	Stomach	C	T	-0.267922	4.51004e-05
k73	11	rs9269046	HLA-DRB5	Stomach	C	T	-0.506591	5.76563e-11
k73	11	rs9269046	MICB	Stomach	C	T	0.228869	6.93091e-05
k73	11	rs9269048	C4A	Stomach	C	T	-0.267922	4.51004e-05
k73	11	rs9269048	HLA-DRB5	Stomach	C	T	-0.506591	5.76563e-11
k73	11	rs9269048	MICB	Stomach	C	T	0.228869	6.93091e-05
k73	11	rs9269049	HLA-DRB5	Stomach	T	C	-0.385638	5.54253e-06
k73	8	rs9269049	HLA-DRB5	Stomach	T	C	-0.385638	5.54253e-06
k73	10	rs9269049	HLA-DRB5	Stomach	T	C	-0.385638	5.54253e-06
k73	6	rs9269049	HLA-DRB5	Stomach	T	C	-0.385638	5.54253e-06
k73	9	rs9269049	HLA-DRB5	Stomach	T	C	-0.385638	5.54253e-06
k73	11	rs9269049	C4A	Stomach	T	C	-0.323326	4.28307e-06
k73	8	rs9269049	C4A	Stomach	T	C	-0.323326	4.28307e-06
k73	10	rs9269049	C4A	Stomach	T	C	-0.323326	4.28307e-06
k73	6	rs9269049	C4A	Stomach	T	C	-0.323326	4.28307e-06
k73	9	rs9269049	C4A	Stomach	T	C	-0.323326	4.28307e-06
k73	11	rs9269106	C4A	Stomach	C	T	-0.267922	4.51004e-05
k73	11	rs9269106	HLA-DRB5	Stomach	C	T	-0.506591	5.76563e-11
k73	11	rs9269106	MICB	Stomach	C	T	0.228869	6.93091e-05
k73	11	rs9269107	C4A	Stomach	G	A	-0.267922	4.51004e-05
k73	11	rs9269107	HLA-DRB5	Stomach	G	A	-0.506591	5.76563e-11
k73	11	rs9269107	MICB	Stomach	G	A	0.228869	6.93091e-05
k73	11	rs9269113	HLA-DRB5	Stomach	T	A	-0.506591	5.76563e-11
k73	11	rs9269113	C4A	Stomach	T	A	-0.267922	4.51004e-05
k73	11	rs9269113	MICB	Stomach	T	A	0.228869	6.93091e-05
k73	9	rs9269147	HLA-DRB5	Stomach	T	A	-0.391501	8.1338e-06
k73	8	rs9269147	HLA-DRB5	Stomach	T	A	-0.391501	8.1338e-06
k73	6	rs9269147	HLA-DRB5	Stomach	T	A	-0.391501	8.1338e-06
k73	11	rs9269147	HLA-DRB5	Stomach	T	A	-0.391501	8.1338e-06
k73	10	rs9269147	HLA-DRB5	Stomach	T	A	-0.391501	8.1338e-06
k73	9	rs9269147	C4A	Stomach	T	A	-0.323387	8.77703e-06
k73	8	rs9269147	C4A	Stomach	T	A	-0.323387	8.77703e-06
k73	6	rs9269147	C4A	Stomach	T	A	-0.323387	8.77703e-06
k73	11	rs9269147	C4A	Stomach	T	A	-0.323387	8.77703e-06
k73	10	rs9269147	C4A	Stomach	T	A	-0.323387	8.77703e-06
k73	10	rs9269148	C4A	Stomach	A	T	-0.323387	8.77703e-06
k73	9	rs9269148	C4A	Stomach	A	T	-0.323387	8.77703e-06
k73	6	rs9269148	C4A	Stomach	A	T	-0.323387	8.77703e-06
k73	8	rs9269148	C4A	Stomach	A	T	-0.323387	8.77703e-06
k73	11	rs9269148	C4A	Stomach	A	T	-0.323387	8.77703e-06
k73	10	rs9269148	HLA-DRB5	Stomach	A	T	-0.391501	8.1338e-06
k73	9	rs9269148	HLA-DRB5	Stomach	A	T	-0.391501	8.1338e-06
k73	6	rs9269148	HLA-DRB5	Stomach	A	T	-0.391501	8.1338e-06
k73	8	rs9269148	HLA-DRB5	Stomach	A	T	-0.391501	8.1338e-06
k73	11	rs9269148	HLA-DRB5	Stomach	A	T	-0.391501	8.1338e-06
k73	6	rs9269164	HLA-DRB5	Stomach	T	C	-0.385638	5.54253e-06
k73	10	rs9269164	HLA-DRB5	Stomach	T	C	-0.385638	5.54253e-06
k73	11	rs9269164	HLA-DRB5	Stomach	T	C	-0.385638	5.54253e-06
k73	8	rs9269164	HLA-DRB5	Stomach	T	C	-0.385638	5.54253e-06
k73	9	rs9269164	HLA-DRB5	Stomach	T	C	-0.385638	5.54253e-06
k73	6	rs9269164	C4A	Stomach	T	C	-0.323326	4.28307e-06
k73	10	rs9269164	C4A	Stomach	T	C	-0.323326	4.28307e-06
k73	11	rs9269164	C4A	Stomach	T	C	-0.323326	4.28307e-06
k73	8	rs9269164	C4A	Stomach	T	C	-0.323326	4.28307e-06
k73	9	rs9269164	C4A	Stomach	T	C	-0.323326	4.28307e-06
k73	11	rs9269177	MICB	Stomach	G	A	0.228869	6.93091e-05
k73	11	rs9269177	C4A	Stomach	G	A	-0.267922	4.51004e-05
k73	11	rs9269177	HLA-DRB5	Stomach	G	A	-0.506591	5.76563e-11
k73	10	rs9270541	NOTCH4	Stomach	G	T	-0.233765	7.93617e-07
k73	6	rs9270541	NOTCH4	Stomach	G	T	-0.233765	7.93617e-07
k73	9	rs9270541	NOTCH4	Stomach	G	T	-0.233765	7.93617e-07
k73	11	rs9270541	NOTCH4	Stomach	G	T	-0.233765	7.93617e-07
k73	10	rs9270541	HLA-DRB5	Stomach	G	T	-0.568085	4.05427e-19
k73	6	rs9270541	HLA-DRB5	Stomach	G	T	-0.568085	4.05427e-19
k73	9	rs9270541	HLA-DRB5	Stomach	G	T	-0.568085	4.05427e-19
k73	11	rs9270541	HLA-DRB5	Stomach	G	T	-0.568085	4.05427e-19
k73	6	rs9270549	HLA-DRB5	Stomach	G	A	-0.572694	1.37266e-19
k73	8	rs9270549	HLA-DRB5	Stomach	G	A	-0.572694	1.37266e-19
k73	10	rs9270549	HLA-DRB5	Stomach	G	A	-0.572694	1.37266e-19
k73	11	rs9270549	HLA-DRB5	Stomach	G	A	-0.572694	1.37266e-19
k73	9	rs9270549	HLA-DRB5	Stomach	G	A	-0.572694	1.37266e-19
k73	7	rs9270549	HLA-DRB5	Stomach	G	A	-0.572694	1.37266e-19
k73	6	rs9270549	NOTCH4	Stomach	G	A	-0.243465	2.34517e-07
k73	8	rs9270549	NOTCH4	Stomach	G	A	-0.243465	2.34517e-07
k73	10	rs9270549	NOTCH4	Stomach	G	A	-0.243465	2.34517e-07
k73	11	rs9270549	NOTCH4	Stomach	G	A	-0.243465	2.34517e-07
k73	9	rs9270549	NOTCH4	Stomach	G	A	-0.243465	2.34517e-07
k73	7	rs9270549	NOTCH4	Stomach	G	A	-0.243465	2.34517e-07
k73	11	rs9270562	HLA-DRB5	Stomach	G	T	-0.58014	6.78932e-20
k73	11	rs9270562	NOTCH4	Stomach	G	T	-0.234257	8.01615e-07
k73	10	rs9270576	HLA-DRB5	Stomach	C	T	-0.580388	8.0402e-20
k73	11	rs9270576	HLA-DRB5	Stomach	C	T	-0.580388	8.0402e-20
k73	9	rs9270576	HLA-DRB5	Stomach	C	T	-0.580388	8.0402e-20
k73	10	rs9270576	NOTCH4	Stomach	C	T	-0.237133	6.12468e-07
k73	11	rs9270576	NOTCH4	Stomach	C	T	-0.237133	6.12468e-07
k73	9	rs9270576	NOTCH4	Stomach	C	T	-0.237133	6.12468e-07
k73	10	rs9270578	HLA-DRB5	Stomach	G	A	-0.58014	6.78932e-20
k73	11	rs9270578	HLA-DRB5	Stomach	G	A	-0.58014	6.78932e-20
k73	9	rs9270578	HLA-DRB5	Stomach	G	A	-0.58014	6.78932e-20
k73	6	rs9270578	HLA-DRB5	Stomach	G	A	-0.58014	6.78932e-20
k73	10	rs9270578	NOTCH4	Stomach	G	A	-0.234257	8.01615e-07
k73	11	rs9270578	NOTCH4	Stomach	G	A	-0.234257	8.01615e-07
k73	9	rs9270578	NOTCH4	Stomach	G	A	-0.234257	8.01615e-07
k73	6	rs9270578	NOTCH4	Stomach	G	A	-0.234257	8.01615e-07
k73	10	rs9270580	NOTCH4	Stomach	T	C	-0.234257	8.01615e-07
k73	6	rs9270580	NOTCH4	Stomach	T	C	-0.234257	8.01615e-07
k73	8	rs9270580	NOTCH4	Stomach	T	C	-0.234257	8.01615e-07
k73	9	rs9270580	NOTCH4	Stomach	T	C	-0.234257	8.01615e-07
k73	11	rs9270580	NOTCH4	Stomach	T	C	-0.234257	8.01615e-07
k73	10	rs9270580	HLA-DRB5	Stomach	T	C	-0.58014	6.78932e-20
k73	6	rs9270580	HLA-DRB5	Stomach	T	C	-0.58014	6.78932e-20
k73	8	rs9270580	HLA-DRB5	Stomach	T	C	-0.58014	6.78932e-20
k73	9	rs9270580	HLA-DRB5	Stomach	T	C	-0.58014	6.78932e-20
k73	11	rs9270580	HLA-DRB5	Stomach	T	C	-0.58014	6.78932e-20
k73	9	rs9270589	NOTCH4	Stomach	C	T	-0.234257	8.01615e-07
k73	6	rs9270589	NOTCH4	Stomach	C	T	-0.234257	8.01615e-07
k73	11	rs9270589	NOTCH4	Stomach	C	T	-0.234257	8.01615e-07
k73	10	rs9270589	NOTCH4	Stomach	C	T	-0.234257	8.01615e-07
k73	9	rs9270589	HLA-DRB5	Stomach	C	T	-0.58014	6.78932e-20
k73	6	rs9270589	HLA-DRB5	Stomach	C	T	-0.58014	6.78932e-20
k73	11	rs9270589	HLA-DRB5	Stomach	C	T	-0.58014	6.78932e-20
k73	10	rs9270589	HLA-DRB5	Stomach	C	T	-0.58014	6.78932e-20
k73	11	rs9270819	HLA-DQB1-AS1	Stomach	T	C	-0.324628	8.47477e-06
k73	9	rs9270819	HLA-DQB1-AS1	Stomach	T	C	-0.324628	8.47477e-06
k73	11	rs9270819	HLA-DRB1	Stomach	T	C	-0.249089	9.085e-07
k73	9	rs9270819	HLA-DRB1	Stomach	T	C	-0.249089	9.085e-07
k73	11	rs9270819	HLA-DQB1	Stomach	T	C	-0.703049	1.64166e-22
k73	9	rs9270819	HLA-DQB1	Stomach	T	C	-0.703049	1.64166e-22
k73	11	rs9270819	HLA-DRB5	Stomach	T	C	-0.723432	7.60678e-27
k73	9	rs9270819	HLA-DRB5	Stomach	T	C	-0.723432	7.60678e-27
k73	11	rs9270819	HLA-DQB2	Stomach	T	C	0.718718	2.25051e-24
k73	9	rs9270819	HLA-DQB2	Stomach	T	C	0.718718	2.25051e-24
k73	11	rs9270819	HLA-DQA2	Stomach	T	C	0.686448	2.60152e-19
k73	9	rs9270819	HLA-DQA2	Stomach	T	C	0.686448	2.60152e-19
k73	11	rs9270819	HLA-DQA1	Stomach	T	C	-0.417154	1.92715e-15
k73	9	rs9270819	HLA-DQA1	Stomach	T	C	-0.417154	1.92715e-15
k73	11	rs9270819	HLA-DRB6	Stomach	T	C	0.64928	1.59795e-27
k73	9	rs9270819	HLA-DRB6	Stomach	T	C	0.64928	1.59795e-27
k73	11	rs9271498	HLA-DQB1	Stomach	G	A	-0.657089	1.11199e-19
k73	6	rs9271498	HLA-DQB1	Stomach	G	A	-0.657089	1.11199e-19
k73	8	rs9271498	HLA-DQB1	Stomach	G	A	-0.657089	1.11199e-19
k73	9	rs9271498	HLA-DQB1	Stomach	G	A	-0.657089	1.11199e-19
k73	10	rs9271498	HLA-DQB1	Stomach	G	A	-0.657089	1.11199e-19
k73	11	rs9271498	HLA-DQB2	Stomach	G	A	0.530763	4.71985e-13
k73	6	rs9271498	HLA-DQB2	Stomach	G	A	0.530763	4.71985e-13
k73	8	rs9271498	HLA-DQB2	Stomach	G	A	0.530763	4.71985e-13
k73	9	rs9271498	HLA-DQB2	Stomach	G	A	0.530763	4.71985e-13
k73	10	rs9271498	HLA-DQB2	Stomach	G	A	0.530763	4.71985e-13
k73	11	rs9271498	HLA-DRB1	Stomach	G	A	-0.378368	8.81401e-15
k73	6	rs9271498	HLA-DRB1	Stomach	G	A	-0.378368	8.81401e-15
k73	8	rs9271498	HLA-DRB1	Stomach	G	A	-0.378368	8.81401e-15
k73	9	rs9271498	HLA-DRB1	Stomach	G	A	-0.378368	8.81401e-15
k73	10	rs9271498	HLA-DRB1	Stomach	G	A	-0.378368	8.81401e-15
k73	11	rs9271498	HLA-DQB1-AS1	Stomach	G	A	-0.383321	9.6655e-08
k73	6	rs9271498	HLA-DQB1-AS1	Stomach	G	A	-0.383321	9.6655e-08
k73	8	rs9271498	HLA-DQB1-AS1	Stomach	G	A	-0.383321	9.6655e-08
k73	9	rs9271498	HLA-DQB1-AS1	Stomach	G	A	-0.383321	9.6655e-08
k73	10	rs9271498	HLA-DQB1-AS1	Stomach	G	A	-0.383321	9.6655e-08
k73	11	rs9271498	HLA-DQA2	Stomach	G	A	1.00375	3.7126e-50
k73	6	rs9271498	HLA-DQA2	Stomach	G	A	1.00375	3.7126e-50
k73	8	rs9271498	HLA-DQA2	Stomach	G	A	1.00375	3.7126e-50
k73	9	rs9271498	HLA-DQA2	Stomach	G	A	1.00375	3.7126e-50
k73	10	rs9271498	HLA-DQA2	Stomach	G	A	1.00375	3.7126e-50
k73	11	rs9271498	HLA-DRB6	Stomach	G	A	0.701319	9.88155e-34
k73	6	rs9271498	HLA-DRB6	Stomach	G	A	0.701319	9.88155e-34
k73	8	rs9271498	HLA-DRB6	Stomach	G	A	0.701319	9.88155e-34
k73	9	rs9271498	HLA-DRB6	Stomach	G	A	0.701319	9.88155e-34
k73	10	rs9271498	HLA-DRB6	Stomach	G	A	0.701319	9.88155e-34
k73	11	rs9271498	HLA-DQA1	Stomach	G	A	-0.359166	1.21251e-11
k73	6	rs9271498	HLA-DQA1	Stomach	G	A	-0.359166	1.21251e-11
k73	8	rs9271498	HLA-DQA1	Stomach	G	A	-0.359166	1.21251e-11
k73	9	rs9271498	HLA-DQA1	Stomach	G	A	-0.359166	1.21251e-11
k73	10	rs9271498	HLA-DQA1	Stomach	G	A	-0.359166	1.21251e-11
k73	10	rs9271535	HLA-DRB5	Stomach	C	T	-0.605615	2.79467e-19
k73	9	rs9271535	HLA-DRB5	Stomach	C	T	-0.605615	2.79467e-19
k73	11	rs9271535	HLA-DRB5	Stomach	C	T	-0.605615	2.79467e-19
k73	8	rs9271535	HLA-DRB5	Stomach	C	T	-0.605615	2.79467e-19
k73	6	rs9271535	HLA-DRB5	Stomach	C	T	-0.605615	2.79467e-19
k73	10	rs9271535	NOTCH4	Stomach	C	T	-0.215285	2.07045e-05
k73	9	rs9271535	NOTCH4	Stomach	C	T	-0.215285	2.07045e-05
k73	11	rs9271535	NOTCH4	Stomach	C	T	-0.215285	2.07045e-05
k73	8	rs9271535	NOTCH4	Stomach	C	T	-0.215285	2.07045e-05
k73	6	rs9271535	NOTCH4	Stomach	C	T	-0.215285	2.07045e-05
k73	10	rs9271535	C4A	Stomach	C	T	-0.294151	5.64659e-07
k73	9	rs9271535	C4A	Stomach	C	T	-0.294151	5.64659e-07
k73	11	rs9271535	C4A	Stomach	C	T	-0.294151	5.64659e-07
k73	8	rs9271535	C4A	Stomach	C	T	-0.294151	5.64659e-07
k73	6	rs9271535	C4A	Stomach	C	T	-0.294151	5.64659e-07
k73	10	rs9271535	PSMB9	Stomach	C	T	0.167432	2.21179e-05
k73	9	rs9271535	PSMB9	Stomach	C	T	0.167432	2.21179e-05
k73	11	rs9271535	PSMB9	Stomach	C	T	0.167432	2.21179e-05
k73	8	rs9271535	PSMB9	Stomach	C	T	0.167432	2.21179e-05
k73	6	rs9271535	PSMB9	Stomach	C	T	0.167432	2.21179e-05
k73	9	rs9271708	C4A	Stomach	C	A	-0.270668	6.22414e-06
k73	10	rs9271708	C4A	Stomach	C	A	-0.270668	6.22414e-06
k73	6	rs9271708	C4A	Stomach	C	A	-0.270668	6.22414e-06
k73	11	rs9271708	C4A	Stomach	C	A	-0.270668	6.22414e-06
k73	8	rs9271708	C4A	Stomach	C	A	-0.270668	6.22414e-06
k73	9	rs9271708	PSMB9	Stomach	C	A	0.177054	9.48112e-06
k73	10	rs9271708	PSMB9	Stomach	C	A	0.177054	9.48112e-06
k73	6	rs9271708	PSMB9	Stomach	C	A	0.177054	9.48112e-06
k73	11	rs9271708	PSMB9	Stomach	C	A	0.177054	9.48112e-06
k73	8	rs9271708	PSMB9	Stomach	C	A	0.177054	9.48112e-06
k73	9	rs9271708	HLA-DRB5	Stomach	C	A	-0.604569	1.2526e-18
k73	10	rs9271708	HLA-DRB5	Stomach	C	A	-0.604569	1.2526e-18
k73	6	rs9271708	HLA-DRB5	Stomach	C	A	-0.604569	1.2526e-18
k73	11	rs9271708	HLA-DRB5	Stomach	C	A	-0.604569	1.2526e-18
k73	8	rs9271708	HLA-DRB5	Stomach	C	A	-0.604569	1.2526e-18
k73	11	rs9271824	HLA-DQA2	Stomach	A	G	-0.519277	1.00387e-13
k73	11	rs9271824	HLA-DRB5	Stomach	A	G	-0.602644	6.80982e-23
k73	11	rs9271858	HLA-DRB1	Stomach	A	G	0.182393	8.35882e-05
k73	11	rs9271858	HLA-DQA2	Stomach	A	G	-0.55815	2.20603e-15
k73	11	rs9271858	HLA-DRB5	Stomach	A	G	-0.600136	6.38045e-22
k73	11	rs9271859	HLA-DQA2	Stomach	T	G	-0.55815	2.20603e-15
k73	11	rs9271859	HLA-DRB5	Stomach	T	G	-0.600136	6.38045e-22
k73	11	rs9271859	HLA-DRB1	Stomach	T	G	0.182393	8.35882e-05
k73	11	rs9272063	C4A	Stomach	C	T	-0.349925	3.68283e-08
k73	11	rs9272063	HLA-DQB1	Stomach	C	T	-0.507177	2.01792e-10
k73	11	rs9272063	HLA-DRB5	Stomach	C	T	-0.395579	2.73562e-07
k73	11	rs9272063	CYP21A1P	Stomach	C	T	-0.363783	2.21661e-06
k73	11	rs9272063	HLA-DQB1-AS1	Stomach	C	T	-0.309338	6.06221e-05
k73	11	rs9272063	HLA-DQA1	Stomach	C	T	-0.302931	1.14653e-07
k73	11	rs9272063	HLA-DQB2	Stomach	C	T	0.604276	5.13056e-15
k73	11	rs9272066	HLA-DQB2	Stomach	C	A	0.604276	5.13056e-15
k73	11	rs9272066	HLA-DQA1	Stomach	C	A	-0.302931	1.14653e-07
k73	11	rs9272066	HLA-DQB1	Stomach	C	A	-0.507177	2.01792e-10
k73	11	rs9272066	CYP21A1P	Stomach	C	A	-0.363783	2.21661e-06
k73	11	rs9272066	HLA-DRB5	Stomach	C	A	-0.395579	2.73562e-07
k73	11	rs9272066	HLA-DQB1-AS1	Stomach	C	A	-0.309338	6.06221e-05
k73	11	rs9272066	C4A	Stomach	C	A	-0.349925	3.68283e-08
k73	11	rs9272069	CYP21A1P	Stomach	T	A	-0.377483	8.70136e-07
k73	11	rs9272069	HLA-DQB1-AS1	Stomach	T	A	-0.306343	7.1759e-05
k73	11	rs9272069	HLA-DQA1	Stomach	T	A	-0.309061	6.1247e-08
k73	11	rs9272069	C4A	Stomach	T	A	-0.350551	3.47091e-08
k73	11	rs9272069	HLA-DQB2	Stomach	T	A	0.604952	4.74474e-15
k73	11	rs9272069	HLA-DRB5	Stomach	T	A	-0.392707	3.36797e-07
k73	11	rs9272069	HLA-DQB1	Stomach	T	A	-0.515565	9.56052e-11
k73	11	rs9272105	HLA-DRB5	Stomach	G	A	-0.629915	2.4795e-24
k73	11	rs9272105	HLA-DRB1	Stomach	G	A	0.191077	3.80989e-05
k73	11	rs9272105	PSMB9	Stomach	G	A	0.165181	7.47102e-06
k73	11	rs9272105	CYP21A2	Stomach	G	A	0.277513	5.00512e-05
k73	11	rs9272105	HLA-DQA2	Stomach	G	A	-0.493288	5.25621e-12
k73	11	rs9272114	CYP21A2	Stomach	T	C	0.277513	5.00512e-05
k73	11	rs9272114	PSMB9	Stomach	T	C	0.165181	7.47102e-06
k73	11	rs9272114	HLA-DRB1	Stomach	T	C	0.191077	3.80989e-05
k73	11	rs9272114	HLA-DRB5	Stomach	T	C	-0.629915	2.4795e-24
k73	11	rs9272114	HLA-DQA2	Stomach	T	C	-0.493288	5.25621e-12
k73	11	rs9272116	CYP21A2	Stomach	T	C	0.277513	5.00512e-05
k73	11	rs9272116	HLA-DRB1	Stomach	T	C	0.191077	3.80989e-05
k73	11	rs9272116	HLA-DQA2	Stomach	T	C	-0.493288	5.25621e-12
k73	11	rs9272116	PSMB9	Stomach	T	C	0.165181	7.47102e-06
k73	11	rs9272116	HLA-DRB5	Stomach	T	C	-0.629915	2.4795e-24
k73	6	rs9272168	HLA-DRB5	Stomach	T	C	-0.368099	7.80046e-08
k73	11	rs9272168	HLA-DRB5	Stomach	T	C	-0.368099	7.80046e-08
k73	8	rs9272168	HLA-DRB5	Stomach	T	C	-0.368099	7.80046e-08
k73	9	rs9272168	HLA-DRB5	Stomach	T	C	-0.368099	7.80046e-08
k73	7	rs9272168	HLA-DRB5	Stomach	T	C	-0.368099	7.80046e-08
k73	10	rs9272168	HLA-DRB5	Stomach	T	C	-0.368099	7.80046e-08
k73	6	rs9272168	HLA-DQA1	Stomach	T	C	-0.242487	2.24418e-06
k73	11	rs9272168	HLA-DQA1	Stomach	T	C	-0.242487	2.24418e-06
k73	8	rs9272168	HLA-DQA1	Stomach	T	C	-0.242487	2.24418e-06
k73	9	rs9272168	HLA-DQA1	Stomach	T	C	-0.242487	2.24418e-06
k73	7	rs9272168	HLA-DQA1	Stomach	T	C	-0.242487	2.24418e-06
k73	10	rs9272168	HLA-DQA1	Stomach	T	C	-0.242487	2.24418e-06
k73	6	rs9272168	HLA-DQB1	Stomach	T	C	-0.433712	1.24735e-09
k73	11	rs9272168	HLA-DQB1	Stomach	T	C	-0.433712	1.24735e-09
k73	8	rs9272168	HLA-DQB1	Stomach	T	C	-0.433712	1.24735e-09
k73	9	rs9272168	HLA-DQB1	Stomach	T	C	-0.433712	1.24735e-09
k73	7	rs9272168	HLA-DQB1	Stomach	T	C	-0.433712	1.24735e-09
k73	10	rs9272168	HLA-DQB1	Stomach	T	C	-0.433712	1.24735e-09
k73	6	rs9272168	HLA-DQB2	Stomach	T	C	0.61748	6.44494e-20
k73	11	rs9272168	HLA-DQB2	Stomach	T	C	0.61748	6.44494e-20
k73	8	rs9272168	HLA-DQB2	Stomach	T	C	0.61748	6.44494e-20
k73	9	rs9272168	HLA-DQB2	Stomach	T	C	0.61748	6.44494e-20
k73	7	rs9272168	HLA-DQB2	Stomach	T	C	0.61748	6.44494e-20
k73	10	rs9272168	HLA-DQB2	Stomach	T	C	0.61748	6.44494e-20
k73	6	rs9272168	C4A	Stomach	T	C	-0.227359	7.67832e-05
k73	11	rs9272168	C4A	Stomach	T	C	-0.227359	7.67832e-05
k73	8	rs9272168	C4A	Stomach	T	C	-0.227359	7.67832e-05
k73	9	rs9272168	C4A	Stomach	T	C	-0.227359	7.67832e-05
k73	7	rs9272168	C4A	Stomach	T	C	-0.227359	7.67832e-05
k73	10	rs9272168	C4A	Stomach	T	C	-0.227359	7.67832e-05
k73	8	rs9272192	HLA-DQB2	Stomach	A	G	0.611041	3.0335e-15
k73	6	rs9272192	HLA-DQB2	Stomach	A	G	0.611041	3.0335e-15
k73	11	rs9272192	HLA-DQB2	Stomach	A	G	0.611041	3.0335e-15
k73	10	rs9272192	HLA-DQB2	Stomach	A	G	0.611041	3.0335e-15
k73	9	rs9272192	HLA-DQB2	Stomach	A	G	0.611041	3.0335e-15
k73	8	rs9272192	CYP21A1P	Stomach	A	G	-0.358924	3.33719e-06
k73	6	rs9272192	CYP21A1P	Stomach	A	G	-0.358924	3.33719e-06
k73	11	rs9272192	CYP21A1P	Stomach	A	G	-0.358924	3.33719e-06
k73	10	rs9272192	CYP21A1P	Stomach	A	G	-0.358924	3.33719e-06
k73	9	rs9272192	CYP21A1P	Stomach	A	G	-0.358924	3.33719e-06
k73	8	rs9272192	HLA-DQB1	Stomach	A	G	-0.508437	2.12848e-10
k73	6	rs9272192	HLA-DQB1	Stomach	A	G	-0.508437	2.12848e-10
k73	11	rs9272192	HLA-DQB1	Stomach	A	G	-0.508437	2.12848e-10
k73	10	rs9272192	HLA-DQB1	Stomach	A	G	-0.508437	2.12848e-10
k73	9	rs9272192	HLA-DQB1	Stomach	A	G	-0.508437	2.12848e-10
k73	8	rs9272192	HLA-DRB5	Stomach	A	G	-0.378619	1.00278e-06
k73	6	rs9272192	HLA-DRB5	Stomach	A	G	-0.378619	1.00278e-06
k73	11	rs9272192	HLA-DRB5	Stomach	A	G	-0.378619	1.00278e-06
k73	10	rs9272192	HLA-DRB5	Stomach	A	G	-0.378619	1.00278e-06
k73	9	rs9272192	HLA-DRB5	Stomach	A	G	-0.378619	1.00278e-06
k73	8	rs9272192	C4A	Stomach	A	G	-0.339126	1.124e-07
k73	6	rs9272192	C4A	Stomach	A	G	-0.339126	1.124e-07
k73	11	rs9272192	C4A	Stomach	A	G	-0.339126	1.124e-07
k73	10	rs9272192	C4A	Stomach	A	G	-0.339126	1.124e-07
k73	9	rs9272192	C4A	Stomach	A	G	-0.339126	1.124e-07
k73	8	rs9272192	HLA-DQA1	Stomach	A	G	-0.298234	2.04583e-07
k73	6	rs9272192	HLA-DQA1	Stomach	A	G	-0.298234	2.04583e-07
k73	11	rs9272192	HLA-DQA1	Stomach	A	G	-0.298234	2.04583e-07
k73	10	rs9272192	HLA-DQA1	Stomach	A	G	-0.298234	2.04583e-07
k73	9	rs9272192	HLA-DQA1	Stomach	A	G	-0.298234	2.04583e-07
k73	9	rs9272276	CYP21A1P	Stomach	G	C	-0.290991	6.24964e-05
k73	11	rs9272276	CYP21A1P	Stomach	G	C	-0.290991	6.24964e-05
k73	9	rs9272276	HLA-DRB5	Stomach	G	C	-0.359378	7.06851e-07
k73	11	rs9272276	HLA-DRB5	Stomach	G	C	-0.359378	7.06851e-07
k73	9	rs9272276	HLA-DQB1	Stomach	G	C	-0.497233	2.82175e-11
k73	11	rs9272276	HLA-DQB1	Stomach	G	C	-0.497233	2.82175e-11
k73	9	rs9272276	C4A	Stomach	G	C	-0.271495	6.73529e-06
k73	11	rs9272276	C4A	Stomach	G	C	-0.271495	6.73529e-06
k73	9	rs9272276	HLA-DQB2	Stomach	G	C	0.663205	8.8907e-21
k73	11	rs9272276	HLA-DQB2	Stomach	G	C	0.663205	8.8907e-21
k73	9	rs9272276	HLA-DQA1	Stomach	G	C	-0.283442	1.32515e-07
k73	11	rs9272276	HLA-DQA1	Stomach	G	C	-0.283442	1.32515e-07
k73	9	rs9272294	CYP21A1P	Stomach	C	T	-0.375717	1.42749e-06
k73	11	rs9272294	CYP21A1P	Stomach	C	T	-0.375717	1.42749e-06
k73	9	rs9272294	HLA-DQB2	Stomach	C	T	0.609393	7.82566e-15
k73	11	rs9272294	HLA-DQB2	Stomach	C	T	0.609393	7.82566e-15
k73	9	rs9272294	HLA-DQB1	Stomach	C	T	-0.48551	2.30644e-09
k73	11	rs9272294	HLA-DQB1	Stomach	C	T	-0.48551	2.30644e-09
k73	9	rs9272294	HLA-DRB5	Stomach	C	T	-0.381405	1.09837e-06
k73	11	rs9272294	HLA-DRB5	Stomach	C	T	-0.381405	1.09837e-06
k73	9	rs9272294	C4A	Stomach	C	T	-0.346874	7.80496e-08
k73	11	rs9272294	C4A	Stomach	C	T	-0.346874	7.80496e-08
k73	9	rs9272294	HLA-DQA1	Stomach	C	T	-0.290443	5.86773e-07
k73	11	rs9272294	HLA-DQA1	Stomach	C	T	-0.290443	5.86773e-07
k73	9	rs9272311	HLA-DRB5	Stomach	G	A	-0.388442	5.20786e-07
k73	8	rs9272311	HLA-DRB5	Stomach	G	A	-0.388442	5.20786e-07
k73	6	rs9272311	HLA-DRB5	Stomach	G	A	-0.388442	5.20786e-07
k73	10	rs9272311	HLA-DRB5	Stomach	G	A	-0.388442	5.20786e-07
k73	11	rs9272311	HLA-DRB5	Stomach	G	A	-0.388442	5.20786e-07
k73	9	rs9272311	HLA-DQB1	Stomach	G	A	-0.505101	2.98294e-10
k73	8	rs9272311	HLA-DQB1	Stomach	G	A	-0.505101	2.98294e-10
k73	6	rs9272311	HLA-DQB1	Stomach	G	A	-0.505101	2.98294e-10
k73	10	rs9272311	HLA-DQB1	Stomach	G	A	-0.505101	2.98294e-10
k73	11	rs9272311	HLA-DQB1	Stomach	G	A	-0.505101	2.98294e-10
k73	9	rs9272311	C4A	Stomach	G	A	-0.338304	1.25022e-07
k73	8	rs9272311	C4A	Stomach	G	A	-0.338304	1.25022e-07
k73	6	rs9272311	C4A	Stomach	G	A	-0.338304	1.25022e-07
k73	10	rs9272311	C4A	Stomach	G	A	-0.338304	1.25022e-07
k73	11	rs9272311	C4A	Stomach	G	A	-0.338304	1.25022e-07
k73	9	rs9272311	HLA-DQB2	Stomach	G	A	0.625655	5.81071e-16
k73	8	rs9272311	HLA-DQB2	Stomach	G	A	0.625655	5.81071e-16
k73	6	rs9272311	HLA-DQB2	Stomach	G	A	0.625655	5.81071e-16
k73	10	rs9272311	HLA-DQB2	Stomach	G	A	0.625655	5.81071e-16
k73	11	rs9272311	HLA-DQB2	Stomach	G	A	0.625655	5.81071e-16
k73	9	rs9272311	CYP21A1P	Stomach	G	A	-0.360084	3.17105e-06
k73	8	rs9272311	CYP21A1P	Stomach	G	A	-0.360084	3.17105e-06
k73	6	rs9272311	CYP21A1P	Stomach	G	A	-0.360084	3.17105e-06
k73	10	rs9272311	CYP21A1P	Stomach	G	A	-0.360084	3.17105e-06
k73	11	rs9272311	CYP21A1P	Stomach	G	A	-0.360084	3.17105e-06
k73	9	rs9272311	HLA-DQA1	Stomach	G	A	-0.290848	4.31667e-07
k73	8	rs9272311	HLA-DQA1	Stomach	G	A	-0.290848	4.31667e-07
k73	6	rs9272311	HLA-DQA1	Stomach	G	A	-0.290848	4.31667e-07
k73	10	rs9272311	HLA-DQA1	Stomach	G	A	-0.290848	4.31667e-07
k73	11	rs9272311	HLA-DQA1	Stomach	G	A	-0.290848	4.31667e-07
k73	8	rs9272327	HLA-DQB2	Stomach	G	A	0.652266	8.59597e-21
k73	11	rs9272327	HLA-DQB2	Stomach	G	A	0.652266	8.59597e-21
k73	6	rs9272327	HLA-DQB2	Stomach	G	A	0.652266	8.59597e-21
k73	9	rs9272327	HLA-DQB2	Stomach	G	A	0.652266	8.59597e-21
k73	10	rs9272327	HLA-DQB2	Stomach	G	A	0.652266	8.59597e-21
k73	8	rs9272327	CYP21A1P	Stomach	G	A	-0.285839	6.34924e-05
k73	11	rs9272327	CYP21A1P	Stomach	G	A	-0.285839	6.34924e-05
k73	6	rs9272327	CYP21A1P	Stomach	G	A	-0.285839	6.34924e-05
k73	9	rs9272327	CYP21A1P	Stomach	G	A	-0.285839	6.34924e-05
k73	10	rs9272327	CYP21A1P	Stomach	G	A	-0.285839	6.34924e-05
k73	8	rs9272327	C4A	Stomach	G	A	-0.262642	9.56281e-06
k73	11	rs9272327	C4A	Stomach	G	A	-0.262642	9.56281e-06
k73	6	rs9272327	C4A	Stomach	G	A	-0.262642	9.56281e-06
k73	9	rs9272327	C4A	Stomach	G	A	-0.262642	9.56281e-06
k73	10	rs9272327	C4A	Stomach	G	A	-0.262642	9.56281e-06
k73	8	rs9272327	HLA-DRB5	Stomach	G	A	-0.336023	2.52792e-06
k73	11	rs9272327	HLA-DRB5	Stomach	G	A	-0.336023	2.52792e-06
k73	6	rs9272327	HLA-DRB5	Stomach	G	A	-0.336023	2.52792e-06
k73	9	rs9272327	HLA-DRB5	Stomach	G	A	-0.336023	2.52792e-06
k73	10	rs9272327	HLA-DRB5	Stomach	G	A	-0.336023	2.52792e-06
k73	8	rs9272327	HLA-DQA1	Stomach	G	A	-0.276362	1.70259e-07
k73	11	rs9272327	HLA-DQA1	Stomach	G	A	-0.276362	1.70259e-07
k73	6	rs9272327	HLA-DQA1	Stomach	G	A	-0.276362	1.70259e-07
k73	9	rs9272327	HLA-DQA1	Stomach	G	A	-0.276362	1.70259e-07
k73	10	rs9272327	HLA-DQA1	Stomach	G	A	-0.276362	1.70259e-07
k73	8	rs9272327	NOTCH4	Stomach	G	A	-0.20403	6.05269e-05
k73	11	rs9272327	NOTCH4	Stomach	G	A	-0.20403	6.05269e-05
k73	6	rs9272327	NOTCH4	Stomach	G	A	-0.20403	6.05269e-05
k73	9	rs9272327	NOTCH4	Stomach	G	A	-0.20403	6.05269e-05
k73	10	rs9272327	NOTCH4	Stomach	G	A	-0.20403	6.05269e-05
k73	8	rs9272327	HLA-DQB1	Stomach	G	A	-0.502152	7.23849e-12
k73	11	rs9272327	HLA-DQB1	Stomach	G	A	-0.502152	7.23849e-12
k73	6	rs9272327	HLA-DQB1	Stomach	G	A	-0.502152	7.23849e-12
k73	9	rs9272327	HLA-DQB1	Stomach	G	A	-0.502152	7.23849e-12
k73	10	rs9272327	HLA-DQB1	Stomach	G	A	-0.502152	7.23849e-12
k73	8	rs9272327	HLA-DQB1-AS1	Stomach	G	A	-0.300835	2.37453e-05
k73	11	rs9272327	HLA-DQB1-AS1	Stomach	G	A	-0.300835	2.37453e-05
k73	6	rs9272327	HLA-DQB1-AS1	Stomach	G	A	-0.300835	2.37453e-05
k73	9	rs9272327	HLA-DQB1-AS1	Stomach	G	A	-0.300835	2.37453e-05
k73	10	rs9272327	HLA-DQB1-AS1	Stomach	G	A	-0.300835	2.37453e-05
k73	9	rs9272340	HLA-DQB2	Stomach	G	T	0.637642	9.40206e-20
k73	8	rs9272340	HLA-DQB2	Stomach	G	T	0.637642	9.40206e-20
k73	11	rs9272340	HLA-DQB2	Stomach	G	T	0.637642	9.40206e-20
k73	10	rs9272340	HLA-DQB2	Stomach	G	T	0.637642	9.40206e-20
k73	6	rs9272340	HLA-DQB2	Stomach	G	T	0.637642	9.40206e-20
k73	9	rs9272340	HLA-DQB1	Stomach	G	T	-0.474494	1.21895e-10
k73	8	rs9272340	HLA-DQB1	Stomach	G	T	-0.474494	1.21895e-10
k73	11	rs9272340	HLA-DQB1	Stomach	G	T	-0.474494	1.21895e-10
k73	10	rs9272340	HLA-DQB1	Stomach	G	T	-0.474494	1.21895e-10
k73	6	rs9272340	HLA-DQB1	Stomach	G	T	-0.474494	1.21895e-10
k73	9	rs9272340	NOTCH4	Stomach	G	T	-0.201175	7.84493e-05
k73	8	rs9272340	NOTCH4	Stomach	G	T	-0.201175	7.84493e-05
k73	11	rs9272340	NOTCH4	Stomach	G	T	-0.201175	7.84493e-05
k73	10	rs9272340	NOTCH4	Stomach	G	T	-0.201175	7.84493e-05
k73	6	rs9272340	NOTCH4	Stomach	G	T	-0.201175	7.84493e-05
k73	9	rs9272340	C4A	Stomach	G	T	-0.255987	1.65947e-05
k73	8	rs9272340	C4A	Stomach	G	T	-0.255987	1.65947e-05
k73	11	rs9272340	C4A	Stomach	G	T	-0.255987	1.65947e-05
k73	10	rs9272340	C4A	Stomach	G	T	-0.255987	1.65947e-05
k73	6	rs9272340	C4A	Stomach	G	T	-0.255987	1.65947e-05
k73	9	rs9272340	HLA-DRB5	Stomach	G	T	-0.349385	9.75263e-07
k73	8	rs9272340	HLA-DRB5	Stomach	G	T	-0.349385	9.75263e-07
k73	11	rs9272340	HLA-DRB5	Stomach	G	T	-0.349385	9.75263e-07
k73	10	rs9272340	HLA-DRB5	Stomach	G	T	-0.349385	9.75263e-07
k73	6	rs9272340	HLA-DRB5	Stomach	G	T	-0.349385	9.75263e-07
k73	9	rs9272340	HLA-DQA1	Stomach	G	T	-0.264428	6.1221e-07
k73	8	rs9272340	HLA-DQA1	Stomach	G	T	-0.264428	6.1221e-07
k73	11	rs9272340	HLA-DQA1	Stomach	G	T	-0.264428	6.1221e-07
k73	10	rs9272340	HLA-DQA1	Stomach	G	T	-0.264428	6.1221e-07
k73	6	rs9272340	HLA-DQA1	Stomach	G	T	-0.264428	6.1221e-07
k73	9	rs9272340	HLA-DQB1-AS1	Stomach	G	T	-0.305059	1.83894e-05
k73	8	rs9272340	HLA-DQB1-AS1	Stomach	G	T	-0.305059	1.83894e-05
k73	11	rs9272340	HLA-DQB1-AS1	Stomach	G	T	-0.305059	1.83894e-05
k73	10	rs9272340	HLA-DQB1-AS1	Stomach	G	T	-0.305059	1.83894e-05
k73	6	rs9272340	HLA-DQB1-AS1	Stomach	G	T	-0.305059	1.83894e-05
k73	9	rs9273012	CYP21A1P	Stomach	A	G	-0.28837	6.76512e-05
k73	11	rs9273012	CYP21A1P	Stomach	A	G	-0.28837	6.76512e-05
k73	9	rs9273012	HLA-DQB1-AS1	Stomach	A	G	-0.292404	5.08604e-05
k73	11	rs9273012	HLA-DQB1-AS1	Stomach	A	G	-0.292404	5.08604e-05
k73	9	rs9273012	C4A	Stomach	A	G	-0.261125	1.40045e-05
k73	11	rs9273012	C4A	Stomach	A	G	-0.261125	1.40045e-05
k73	9	rs9273012	HLA-DQB2	Stomach	A	G	0.666773	3.13425e-21
k73	11	rs9273012	HLA-DQB2	Stomach	A	G	0.666773	3.13425e-21
k73	9	rs9273012	HLA-DRB5	Stomach	A	G	-0.361558	5.31736e-07
k73	11	rs9273012	HLA-DRB5	Stomach	A	G	-0.361558	5.31736e-07
k73	9	rs9273012	HLA-DQA1	Stomach	A	G	-0.28209	1.33731e-07
k73	11	rs9273012	HLA-DQA1	Stomach	A	G	-0.28209	1.33731e-07
k73	9	rs9273012	HLA-DQB1	Stomach	A	G	-0.50358	1.19204e-11
k73	11	rs9273012	HLA-DQB1	Stomach	A	G	-0.50358	1.19204e-11
k73	11	rs9273184	HLA-DQA1	Stomach	G	A	-0.272998	3.30214e-07
k73	9	rs9273184	HLA-DQA1	Stomach	G	A	-0.272998	3.30214e-07
k73	10	rs9273184	HLA-DQA1	Stomach	G	A	-0.272998	3.30214e-07
k73	6	rs9273184	HLA-DQA1	Stomach	G	A	-0.272998	3.30214e-07
k73	8	rs9273184	HLA-DQA1	Stomach	G	A	-0.272998	3.30214e-07
k73	11	rs9273184	HLA-DRB5	Stomach	G	A	-0.346493	1.54167e-06
k73	9	rs9273184	HLA-DRB5	Stomach	G	A	-0.346493	1.54167e-06
k73	10	rs9273184	HLA-DRB5	Stomach	G	A	-0.346493	1.54167e-06
k73	6	rs9273184	HLA-DRB5	Stomach	G	A	-0.346493	1.54167e-06
k73	8	rs9273184	HLA-DRB5	Stomach	G	A	-0.346493	1.54167e-06
k73	11	rs9273184	C4A	Stomach	G	A	-0.259215	1.56394e-05
k73	9	rs9273184	C4A	Stomach	G	A	-0.259215	1.56394e-05
k73	10	rs9273184	C4A	Stomach	G	A	-0.259215	1.56394e-05
k73	6	rs9273184	C4A	Stomach	G	A	-0.259215	1.56394e-05
k73	8	rs9273184	C4A	Stomach	G	A	-0.259215	1.56394e-05
k73	11	rs9273184	HLA-DQB1	Stomach	G	A	-0.493741	2.91242e-11
k73	9	rs9273184	HLA-DQB1	Stomach	G	A	-0.493741	2.91242e-11
k73	10	rs9273184	HLA-DQB1	Stomach	G	A	-0.493741	2.91242e-11
k73	6	rs9273184	HLA-DQB1	Stomach	G	A	-0.493741	2.91242e-11
k73	8	rs9273184	HLA-DQB1	Stomach	G	A	-0.493741	2.91242e-11
k73	11	rs9273184	HLA-DQB2	Stomach	G	A	0.669887	1.53656e-21
k73	9	rs9273184	HLA-DQB2	Stomach	G	A	0.669887	1.53656e-21
k73	10	rs9273184	HLA-DQB2	Stomach	G	A	0.669887	1.53656e-21
k73	6	rs9273184	HLA-DQB2	Stomach	G	A	0.669887	1.53656e-21
k73	8	rs9273184	HLA-DQB2	Stomach	G	A	0.669887	1.53656e-21
k73	11	rs9275709	HLA-DRB5	Stomach	G	A	-0.447445	2.91278e-06
k73	9	rs9275709	HLA-DRB5	Stomach	G	A	-0.447445	2.91278e-06
k73	11	rs9275709	RNF5	Stomach	G	A	-0.257507	4.54368e-05
k73	9	rs9275709	RNF5	Stomach	G	A	-0.257507	4.54368e-05
k73	11	rs9275709	C4A	Stomach	G	A	-0.442545	1.79502e-08
k73	9	rs9275709	C4A	Stomach	G	A	-0.442545	1.79502e-08
k73	9	rs9276506	HLA-DOB	Stomach	C	T	-0.303376	2.82832e-08
k73	11	rs9276506	HLA-DOB	Stomach	C	T	-0.303376	2.82832e-08
k73	9	rs9276506	HLA-DRB5	Stomach	C	T	-0.363371	1.20265e-07
k73	11	rs9276506	HLA-DRB5	Stomach	C	T	-0.363371	1.20265e-07
k73	9	rs9276506	TAP2	Stomach	C	T	0.217805	2.23305e-08
k73	11	rs9276506	TAP2	Stomach	C	T	0.217805	2.23305e-08
k89	1	rs9283958	CPNE3	Stomach	T	C	-0.174691	1.76038e-07
k156	1	rs9287979	RIF1	Stomach	A	G	-0.204189	1.28052e-09
k156	1	rs9287981	RIF1	Stomach	A	G	-0.209547	3.06984e-10
k156	1	rs9287982	RIF1	Stomach	A	G	-0.209547	3.06984e-10
k183	1	rs9288815	CBLB	Stomach	G	T	-0.168415	2.51427e-05
k64	1	rs9289182	IQCB1	Stomach	A	T	0.280514	3.07082e-06
k64	1	rs9289183	IQCB1	Stomach	T	C	0.269038	6.6435e-06
k35	4	rs9291947	CCDC125	Stomach	T	C	-0.278519	1.60322e-15
k35	4	rs9291947	CFL1P5	Stomach	T	C	-0.332268	8.20339e-09
k35	4	rs9291947	TAF9	Stomach	T	C	-0.164217	9.0728e-07
k35	4	rs9291948	CCDC125	Stomach	C	T	-0.281263	5.47704e-16
k35	4	rs9291948	TAF9	Stomach	C	T	-0.15922	1.76967e-06
k35	4	rs9291948	CFL1P5	Stomach	C	T	-0.329427	9.44523e-09
k35	4	rs9291949	CENPH	Stomach	G	A	-0.174528	6.88107e-06
k35	4	rs9291949	CCDC125	Stomach	G	A	0.262832	5.6507e-15
k35	4	rs9291949	CFL1P5	Stomach	G	A	0.313451	1.5606e-08
k35	4	rs9291949	RP11-848G14.5	Stomach	G	A	0.240934	7.90914e-05
k192	1	rs9292914	RP11-53O19.3	Stomach	A	C	0.170551	2.42617e-06
k73	11	rs9295910	FLOT1	Stomach	T	A	-0.245949	6.23588e-05
k73	9	rs9295910	FLOT1	Stomach	T	A	-0.245949	6.23588e-05
k73	6	rs9296097	LEMD2	Stomach	G	A	-0.221197	2.93562e-05
k73	10	rs9296097	LEMD2	Stomach	G	A	-0.221197	2.93562e-05
k73	9	rs9296097	LEMD2	Stomach	G	A	-0.221197	2.93562e-05
k73	8	rs9296097	LEMD2	Stomach	G	A	-0.221197	2.93562e-05
k73	11	rs9296097	LEMD2	Stomach	G	A	-0.221197	2.93562e-05
k89	1	rs9297861	CPNE3	Stomach	G	C	-0.177023	7.75474e-08
k176	1	rs929934	TIMM10	Stomach	T	C	-0.269882	2.56927e-08
k176	1	rs929934	YPEL4	Stomach	T	C	0.163454	1.9324e-05
k110	3	rs930122	SERBP1P3	Stomach	T	C	0.586575	6.26358e-22
k19	5	rs9303279	GSDMA	Stomach	G	C	-0.422261	3.9859e-08
k19	5	rs9303279	GSDMB	Stomach	G	C	0.140437	5.63905e-11
k19	5	rs9303279	PGAP3	Stomach	G	C	0.139772	1.85542e-06
k19	5	rs9303280	GSDMA	Stomach	T	C	-0.371926	6.19665e-07
k19	5	rs9303280	GSDMB	Stomach	T	C	0.139177	1.574e-11
k19	5	rs9303280	PGAP3	Stomach	T	C	0.17948	1.10533e-10
k19	5	rs9303281	PGAP3	Stomach	G	A	0.147327	2.11863e-07
k19	5	rs9303281	GSDMA	Stomach	G	A	-0.441393	3.02954e-09
k19	5	rs9303281	GSDMB	Stomach	G	A	0.129441	6.22261e-10
k220	1	rs9303399	RAD51C	Stomach	G	A	0.394466	5.90208e-20
k220	1	rs9303401	RAD51C	Stomach	C	T	0.331431	7.44263e-18
k220	1	rs9303401	TRIM37	Stomach	C	T	0.1437	8.60432e-05
k220	1	rs9303403	RAD51C	Stomach	T	C	0.228727	6.42058e-09
k220	1	rs9303404	RAD51C	Stomach	T	A	0.223548	9.48965e-08
k192	1	rs930394	RP11-53O19.3	Stomach	G	A	-0.168074	2.65446e-06
k171	2	rs930449	ATG16L1	Stomach	G	A	0.20309	9.85631e-06
k59	1	rs9307280	KRT8P46	Stomach	T	C	-0.343192	1.02006e-06
k59	1	rs9307280	RP11-10L12.4	Stomach	T	C	0.34209	3.71327e-08
k59	1	rs9307280	LRRC37A15P	Stomach	T	C	-0.410742	5.93857e-09
k59	1	rs9307280	BDH2	Stomach	T	C	0.247074	2.67122e-06
k59	1	rs9307281	LRRC37A15P	Stomach	T	C	-0.421438	1.62697e-09
k59	1	rs9307281	BDH2	Stomach	T	C	0.24504	2.69411e-06
k59	1	rs9307281	KRT8P46	Stomach	T	C	-0.358544	2.47162e-07
k59	1	rs9307281	RP11-10L12.4	Stomach	T	C	0.342087	2.85318e-08
k110	3	rs9311423	CDC25A	Stomach	C	A	0.169004	9.70172e-05
k110	3	rs9311423	ZNF589	Stomach	C	A	0.222997	6.59632e-05
k110	3	rs9311423	TREX1	Stomach	C	A	-0.350613	3.43033e-15
k110	3	rs9311423	SHISA5	Stomach	C	A	-0.125653	6.02081e-06
k110	3	rs9311424	SHISA5	Stomach	C	T	-0.125653	6.02081e-06
k110	3	rs9311424	ZNF589	Stomach	C	T	0.222997	6.59632e-05
k110	3	rs9311424	CDC25A	Stomach	C	T	0.169004	9.70172e-05
k110	3	rs9311424	TREX1	Stomach	C	T	-0.350613	3.43033e-15
k5	3	rs9313754	RAB24	Stomach	C	G	0.333637	2.76093e-07
k94	1	rs931472	PAX8-AS1	Stomach	C	T	0.618096	2.96272e-14
k94	1	rs931472	PAX8	Stomach	C	T	0.569987	9.4899e-14
k96	1	rs9321402	TARID	Stomach	G	A	-0.350232	4.22976e-08
k125	1	rs9323830	RP11-507K2.2	Stomach	G	A	0.518109	1.06543e-09
k125	1	rs9323830	PTPN21	Stomach	G	A	-0.172606	2.48316e-05
k125	1	rs9323830	SPATA7	Stomach	G	A	-0.248978	1.75073e-07
k30	2	rs932562	GDF5	Stomach	T	C	0.216499	5.93125e-05
k30	2	rs932562	EIF6	Stomach	T	C	0.169162	1.20645e-06
k139	4	rs9327578	HINT1	Stomach	C	T	0.177491	2.48973e-05
k139	4	rs9327583	HINT1	Stomach	T	A	-0.154999	4.92749e-05
k139	4	rs9327584	HINT1	Stomach	C	T	-0.154999	4.92749e-05
k73	9	rs9348697	HFE	Stomach	C	T	-0.158506	4.73411e-05
k73	11	rs9348697	HFE	Stomach	C	T	-0.158506	4.73411e-05
k73	8	rs9348697	HFE	Stomach	C	T	-0.158506	4.73411e-05
k73	8	rs9348718	BTN2A1	Stomach	A	G	0.267165	5.42181e-05
k73	11	rs9348718	BTN2A1	Stomach	A	G	0.267165	5.42181e-05
k73	9	rs9348718	BTN2A1	Stomach	A	G	0.267165	5.42181e-05
k73	8	rs9348854	PSORS1C2	Stomach	C	T	0.547491	1.77371e-06
k73	8	rs9348854	PSORS1C1	Stomach	C	T	0.559958	4.98003e-06
k161	1	rs9349646	GSTA1	Stomach	C	T	0.41511	7.42865e-23
k161	1	rs9349646	GSTA2	Stomach	C	T	-0.196532	1.69689e-06
k73	11	rs9357007	BTN2A1	Stomach	T	C	0.267165	5.42181e-05
k161	1	rs9357746	GSTA1	Stomach	T	C	0.467436	2.7702e-29
k161	1	rs9357746	GSTA2	Stomach	T	C	-0.220777	9.2385e-08
k161	1	rs9367494	GSTA1	Stomach	A	C	0.424109	1.94557e-25
k161	1	rs9367494	GSTA2	Stomach	A	C	-0.174352	1.42215e-05
k161	1	rs9367495	GSTA1	Stomach	G	A	0.488616	1.06813e-34
k161	1	rs9367495	GSTA2	Stomach	G	A	-0.233529	6.03388e-09
k161	1	rs9367497	GSTA2	Stomach	G	C	-0.204456	3.1726e-07
k161	1	rs9367497	GSTA1	Stomach	G	C	0.427514	8.81027e-26
k73	11	rs9368772	UQCC2	Stomach	T	C	-0.195417	1.01682e-07
k73	11	rs9368773	ITPR3	Stomach	C	A	-0.112245	1.77838e-08
k161	1	rs9370149	GSTA1	Stomach	C	G	0.473974	3.46357e-34
k161	1	rs9370149	GSTA2	Stomach	C	G	-0.23287	2.64007e-09
k96	1	rs9373056	TARID	Stomach	C	T	-0.353262	3.95092e-08
k93	1	rs9375694	L3MBTL3	Stomach	G	A	-0.69789	1.30043e-22
k93	1	rs9375695	L3MBTL3	Stomach	G	T	-0.688418	1.39752e-22
k73	11	rs9379861	BTN3A2	Stomach	G	C	-1.3542	3.00126e-07
k73	8	rs9380219	PSORS1C2	Stomach	C	T	0.572201	5.47128e-07
k73	8	rs9380219	PSORS1C1	Stomach	C	T	0.561074	4.6457e-06
k73	10	rs9380469	UHRF1BP1	Stomach	A	G	0.384534	6.26262e-12
k161	1	rs9382138	GSTA2	Stomach	A	T	-0.223889	5.26944e-09
k161	1	rs9382138	GSTA1	Stomach	A	T	0.456408	8.65611e-33
k161	1	rs9382139	GSTA1	Stomach	G	A	0.464662	6.94737e-34
k161	1	rs9382139	GSTA2	Stomach	G	A	-0.226766	3.91116e-09
k161	1	rs9382146	GSTA1	Stomach	G	A	0.466655	7.09039e-35
k161	1	rs9382146	GSTA2	Stomach	G	A	-0.243137	1.61961e-10
k197	1	rs9384	GCDH	Stomach	G	T	0.195125	4.82709e-06
k197	1	rs9384	FARSA	Stomach	G	T	0.112782	8.66949e-07
k197	1	rs9384	CALR	Stomach	G	T	-0.119215	2.02326e-05
k96	1	rs9385649	TARID	Stomach	G	A	-0.353262	3.95092e-08
k93	1	rs9388766	L3MBTL3	Stomach	T	C	-0.638551	2.08034e-20
k93	1	rs9388767	L3MBTL3	Stomach	G	A	-0.69789	1.30043e-22
k206	1	rs939228	DCUN1D4	Stomach	A	G	0.143147	0.000105909
k73	9	rs9393672	HFE	Stomach	T	G	-0.168111	6.71999e-06
k73	8	rs9393672	HFE	Stomach	T	G	-0.168111	6.71999e-06
