## Supplementary Table 12 for "Discovery and prioritization of variants and genes for kidney function in >1.2 million individuals" (part 62 of 96)

### Sheet: A - known (continued)
locus_id	signal_id	rsid	gene	tissue	REF	ALT	BETA	P
k73	11	rs9393672	HFE	Stomach	T	G	-0.168111	6.71999e-06
k73	8	rs9394037	PSORS1C1	Stomach	G	A	0.559958	4.98003e-06
k73	8	rs9394037	PSORS1C2	Stomach	G	A	0.547491	1.77371e-06
k73	8	rs9394050	HLA-S	Stomach	G	A	0.422895	2.77313e-06
k73	8	rs9394050	XXbac-BPG299F13.17	Stomach	G	A	-0.275239	6.82089e-05
k161	1	rs9395817	GSTA1	Stomach	C	T	0.469365	2.05188e-33
k161	1	rs9395817	GSTA2	Stomach	C	T	-0.231817	3.05868e-09
k161	1	rs9395819	GSTA1	Stomach	G	C	0.454462	1.00059e-30
k161	1	rs9395819	GSTA2	Stomach	G	C	-0.247611	2.11617e-10
k161	1	rs9395823	GSTA2	Stomach	A	C	-0.245646	1.1831e-10
k161	1	rs9395823	GSTA1	Stomach	A	C	0.472602	1.01898e-35
k161	1	rs9395826	GSTA2	Stomach	C	T	-0.204456	3.1726e-07
k161	1	rs9395826	GSTA1	Stomach	C	T	0.427514	8.81027e-26
k161	1	rs9395831	GSTA1	Stomach	T	C	0.420196	4.8997e-25
k161	1	rs9395831	GSTA2	Stomach	T	C	-0.196359	8.46929e-07
k93	1	rs9402211	L3MBTL3	Stomach	T	C	-0.697276	6.67253e-23
k73	8	rs9404978	PSORS1C1	Stomach	T	C	0.561074	4.6457e-06
k73	8	rs9404978	PSORS1C2	Stomach	T	C	0.572201	5.47128e-07
k212	1	rs9420438	FAM35A	Stomach	C	A	0.457173	6.49653e-08
k212	1	rs9420446	FAM35A	Stomach	C	T	0.457289	6.28583e-08
k212	1	rs9421581	FAM35A	Stomach	A	C	0.457173	6.49653e-08
k212	1	rs9421582	FAM35A	Stomach	A	C	0.457173	6.49653e-08
k212	1	rs9421590	FAM35A	Stomach	G	A	0.457289	6.28583e-08
k73	5	rs942496	BAK1	Stomach	A	G	-0.160923	5.23327e-06
k73	9	rs942640	ITPR3	Stomach	G	T	-0.108903	4.90108e-08
k73	11	rs942640	ITPR3	Stomach	G	T	-0.108903	4.90108e-08
k73	8	rs942640	ITPR3	Stomach	G	T	-0.108903	4.90108e-08
k73	5	rs943464	BAK1	Stomach	C	T	-0.174171	4.48173e-07
k73	5	rs943465	BAK1	Stomach	G	A	-0.153555	1.9658e-06
k73	5	rs943472	BAK1	Stomach	T	C	-0.160371	4.04642e-06
k73	5	rs943473	BAK1	Stomach	G	C	-0.155942	1.72015e-06
k73	5	rs943476	BAK1	Stomach	A	G	-0.155942	1.72015e-06
k73	11	rs9461538	HLA-V	Stomach	A	G	0.744513	1.5944e-06
k73	9	rs9461716	LY6G5B	Stomach	T	C	-0.354823	4.32617e-06
k73	11	rs9461716	LY6G5B	Stomach	T	C	-0.354823	4.32617e-06
k73	9	rs9461893	ITPR3	Stomach	G	A	-0.0849881	4.03122e-05
k73	11	rs9461896	ITPR3	Stomach	C	T	0.0926234	5.40533e-05
k73	9	rs9461896	ITPR3	Stomach	C	T	0.0926234	5.40533e-05
k73	10	rs9461896	ITPR3	Stomach	C	T	0.0926234	5.40533e-05
k73	8	rs9461896	ITPR3	Stomach	C	T	0.0926234	5.40533e-05
k73	6	rs9461896	ITPR3	Stomach	C	T	0.0926234	5.40533e-05
k73	11	rs9461896	LEMD2	Stomach	C	T	-0.210277	5.22453e-05
k73	9	rs9461896	LEMD2	Stomach	C	T	-0.210277	5.22453e-05
k73	10	rs9461896	LEMD2	Stomach	C	T	-0.210277	5.22453e-05
k73	8	rs9461896	LEMD2	Stomach	C	T	-0.210277	5.22453e-05
k73	6	rs9461896	LEMD2	Stomach	C	T	-0.210277	5.22453e-05
k73	5	rs9461905	BAK1	Stomach	T	C	-0.168867	1.1215e-06
k73	5	rs9461907	BAK1	Stomach	A	C	-0.143421	3.93039e-05
k73	10	rs9461992	UHRF1BP1	Stomach	G	T	0.371348	1.79142e-08
k73	10	rs9461993	UHRF1BP1	Stomach	G	A	0.400217	4.65526e-09
k73	10	rs9461994	UHRF1BP1	Stomach	C	T	0.400217	4.65526e-09
k73	10	rs9461997	UHRF1BP1	Stomach	C	T	0.384044	4.42268e-09
k73	10	rs9462001	UHRF1BP1	Stomach	G	A	0.332897	6.48366e-08
k73	10	rs9462002	UHRF1BP1	Stomach	A	G	0.384044	4.42268e-09
k73	10	rs9462003	UHRF1BP1	Stomach	G	A	0.404157	1.34743e-09
k161	1	rs9463833	GSTA2	Stomach	C	T	-0.204456	3.1726e-07
k161	1	rs9463833	GSTA1	Stomach	C	T	0.427514	8.81027e-26
k73	8	rs9467602	BTN2A2	Stomach	C	T	-0.304921	0.000100146
k73	6	rs9467602	BTN2A2	Stomach	C	T	-0.304921	0.000100146
k73	7	rs9467602	BTN2A2	Stomach	C	T	-0.304921	0.000100146
k73	11	rs9467602	BTN2A2	Stomach	C	T	-0.304921	0.000100146
k73	10	rs9467602	BTN2A2	Stomach	C	T	-0.304921	0.000100146
k73	9	rs9467602	BTN2A2	Stomach	C	T	-0.304921	0.000100146
k73	11	rs9467619	U91328.19	Stomach	G	A	-0.147214	0.000123195
k73	10	rs9467619	U91328.19	Stomach	G	A	-0.147214	0.000123195
k73	9	rs9467619	U91328.19	Stomach	G	A	-0.147214	0.000123195
k73	8	rs9467619	U91328.19	Stomach	G	A	-0.147214	0.000123195
k73	10	rs9467749	BTN3A3	Stomach	C	T	-0.258184	6.09317e-05
k73	8	rs9467749	BTN3A3	Stomach	C	T	-0.258184	6.09317e-05
k73	6	rs9467749	BTN3A3	Stomach	C	T	-0.258184	6.09317e-05
k73	11	rs9467749	BTN3A3	Stomach	C	T	-0.258184	6.09317e-05
k73	9	rs9467749	BTN3A3	Stomach	C	T	-0.258184	6.09317e-05
k73	10	rs9467749	BTN2A2	Stomach	C	T	-0.315221	3.90485e-05
k73	8	rs9467749	BTN2A2	Stomach	C	T	-0.315221	3.90485e-05
k73	6	rs9467749	BTN2A2	Stomach	C	T	-0.315221	3.90485e-05
k73	11	rs9467749	BTN2A2	Stomach	C	T	-0.315221	3.90485e-05
k73	9	rs9467749	BTN2A2	Stomach	C	T	-0.315221	3.90485e-05
k73	11	rs9467772	BTN3A2	Stomach	A	T	-0.426217	8.02521e-15
k73	8	rs9468885	POU5F1	Stomach	A	C	-0.210044	9.22473e-05
k73	9	rs9468885	POU5F1	Stomach	A	C	-0.210044	9.22473e-05
k73	8	rs9468885	PSORS1C2	Stomach	A	C	0.383743	1.84242e-07
k73	9	rs9468885	PSORS1C2	Stomach	A	C	0.383743	1.84242e-07
k73	8	rs9468885	PSORS1C1	Stomach	A	C	0.40093	3.50753e-07
k73	9	rs9468885	PSORS1C1	Stomach	A	C	0.40093	3.50753e-07
k73	11	rs9469042	LY6G5B	Stomach	T	C	-0.354823	4.32617e-06
k73	9	rs9469042	LY6G5B	Stomach	T	C	-0.354823	4.32617e-06
k73	9	rs9469051	C6orf48	Stomach	G	C	-0.209343	0.000109041
k73	9	rs9469527	ITPR3	Stomach	G	C	-0.0849881	4.03122e-05
k73	10	rs9469813	UHRF1BP1	Stomach	T	C	0.386981	2.63909e-09
k73	10	rs9469814	UHRF1BP1	Stomach	T	C	0.391036	5.90133e-09
k73	10	rs9469820	UHRF1BP1	Stomach	C	T	0.371348	1.79142e-08
k73	10	rs9469827	UHRF1BP1	Stomach	C	T	0.395486	4.0415e-09
k73	10	rs9469832	UHRF1BP1	Stomach	G	A	0.404157	1.34743e-09
k73	10	rs9469836	UHRF1BP1	Stomach	C	A	0.400217	4.65526e-09
k73	10	rs9469837	UHRF1BP1	Stomach	G	T	0.384044	4.42268e-09
k73	10	rs9469838	UHRF1BP1	Stomach	A	G	0.384433	9.97029e-09
k73	10	rs9469840	UHRF1BP1	Stomach	G	T	0.404356	1.09417e-09
k73	10	rs9469842	UHRF1BP1	Stomach	C	A	0.400217	4.65526e-09
k73	10	rs9469843	UHRF1BP1	Stomach	G	A	0.384044	4.42268e-09
k73	10	rs9469852	UHRF1BP1	Stomach	T	G	0.404157	1.34743e-09
k204	1	rs947087	C1orf145	Stomach	G	A	-0.365073	5.25569e-12
k204	1	rs947087	OBSCN	Stomach	G	A	-0.150682	4.10882e-05
k161	1	rs9474321	GSTA1	Stomach	C	T	0.469365	2.05188e-33
k161	1	rs9474321	GSTA2	Stomach	C	T	-0.231817	3.05868e-09
k161	1	rs9474334	GSTA1	Stomach	A	G	0.454327	3.95536e-33
k161	1	rs9474334	GSTA2	Stomach	A	G	-0.239233	2.49748e-10
k161	1	rs9474335	GSTA1	Stomach	A	G	0.414461	4.35112e-24
k161	1	rs9474335	GSTA2	Stomach	A	G	-0.194108	1.24004e-06
k38	1	rs948493	SNX32	Stomach	C	T	-0.263558	2.47238e-05
k38	1	rs948493	MAP3K11	Stomach	C	T	0.258515	1.3001e-10
k38	1	rs948493	SIPA1	Stomach	C	T	0.142369	1.32952e-05
k38	1	rs948494	SNX32	Stomach	G	A	-0.259296	3.29802e-05
k38	1	rs948494	SIPA1	Stomach	G	A	0.139942	1.83997e-05
k38	1	rs948494	MAP3K11	Stomach	G	A	0.257931	1.36678e-10
k96	1	rs9493627	TARID	Stomach	G	A	-0.346501	5.25586e-08
k73	11	rs9501029	FLOT1	Stomach	A	G	-0.246787	5.91246e-05
k73	9	rs9501029	FLOT1	Stomach	A	G	-0.246787	5.91246e-05
k165	1	rs950169	CSPG4P11	Stomach	C	T	-0.287173	2.60266e-05
k165	1	rs950169	GOLGA6L5P	Stomach	C	T	-0.291221	1.05849e-05
k165	1	rs950169	NMB	Stomach	C	T	-0.327046	6.68025e-08
k165	1	rs950169	GOLGA2P7	Stomach	C	T	-0.320013	3.86654e-10
k165	1	rs950169	LINC00933	Stomach	C	T	0.345043	4.29009e-09
k165	1	rs950169	WDR73	Stomach	C	T	-0.285904	6.87188e-05
k165	1	rs950169	RP11-182J1.14	Stomach	C	T	0.219265	1.3458e-05
k165	1	rs950169	UBE2Q2L	Stomach	C	T	-0.289137	1.36646e-05
k165	1	rs950169	DNM1P51	Stomach	C	T	0.262898	5.92992e-07
k167	1	rs9530	GS1-124K5.4	Stomach	A	G	0.270506	2.89392e-05
k167	1	rs9530	ERV3-1	Stomach	A	G	0.281077	3.04326e-05
k167	1	rs9530	RP4-756H11.3	Stomach	A	G	-0.918466	1.50536e-35
k167	1	rs9530	INTS4P2	Stomach	A	G	0.285392	0.000213519
k167	1	rs9530	RP11-460N20.4	Stomach	A	G	0.3263	5.47888e-05
k167	1	rs9530	GTF2IP5	Stomach	A	G	0.406109	8.2943e-09
k167	1	rs9530	INTS4P1	Stomach	A	G	-0.342767	1.95335e-05
k167	1	rs9530	RP13-254B10.1	Stomach	A	G	0.30994	7.35145e-07
k167	1	rs9530	RP11-458F8.4	Stomach	A	G	-0.131991	4.01838e-05
k167	1	rs9530	ZNF117	Stomach	A	G	0.198138	0.000113144
k72	1	rs953492	SDCCAG8	Stomach	A	G	-0.309687	4.45227e-09
k62	3	rs9607871	SMDT1	Stomach	G	A	0.323614	1.39173e-06
k62	3	rs9607871	WBP2NL	Stomach	G	A	-0.374041	5.92577e-10
k62	3	rs9607871	RP4-669P10.19	Stomach	G	A	0.298339	4.29009e-05
k62	3	rs9611734	WBP2NL	Stomach	A	G	-0.243048	2.63318e-05
k62	3	rs9611734	NDUFA6-AS1	Stomach	A	G	0.443837	1.05404e-08
k62	3	rs9611734	SMDT1	Stomach	A	G	0.387736	4.25278e-10
k62	3	rs9611734	RP4-669P10.19	Stomach	A	G	0.354576	1.72501e-07
k62	3	rs9611734	CYP2D7	Stomach	A	G	0.228208	8.46238e-05
k62	3	rs9611734	CYP2D6	Stomach	A	G	0.259468	4.64926e-05
k47	1	rs961179	EXOG	Stomach	G	A	-0.246486	2.95502e-07
k192	1	rs9637783	RP11-53O19.3	Stomach	T	G	-0.172672	1.16329e-06
k192	1	rs9637796	RP11-53O19.3	Stomach	G	A	-0.169146	2.48383e-06
k192	1	rs9637797	RP11-53O19.3	Stomach	A	G	-0.169444	2.38652e-06
k55	2	rs964041	ARHGEF19	Stomach	T	A	0.15569	5.62818e-05
k55	2	rs964041	ANO7L1	Stomach	T	A	0.162823	2.93351e-05
k55	2	rs964042	ARHGEF19	Stomach	A	G	0.152387	6.10142e-05
k120	1	rs9653930	PPP2R3A	Stomach	C	T	-0.15825	3.56642e-06
k183	1	rs9657915	CBLB	Stomach	A	G	-0.15212	4.06598e-05
k49	2	rs9663210	STOX1	Stomach	C	T	0.347553	2.41216e-08
k49	2	rs9663210	DNA2	Stomach	C	T	-0.275394	2.69827e-09
k49	2	rs966578	STOX1	Stomach	T	C	0.375224	5.99326e-11
k110	2	rs9682464	SERBP1P3	Stomach	C	T	0.446891	1.5996e-10
k110	2	rs9682464	ITIH4	Stomach	C	T	0.415264	7.92192e-12
k110	2	rs9682464	GNL3	Stomach	C	T	-0.10858	0.00010634
k59	1	rs9685630	RP11-10L12.4	Stomach	G	A	0.342087	2.85318e-08
k59	1	rs9685630	LRRC37A15P	Stomach	G	A	-0.421438	1.62697e-09
k59	1	rs9685630	BDH2	Stomach	G	A	0.24504	2.69411e-06
k59	1	rs9685630	KRT8P46	Stomach	G	A	-0.358544	2.47162e-07
k35	4	rs9686715	CCDC125	Stomach	G	T	0.243511	3.92458e-13
k35	4	rs9686715	TAF9	Stomach	G	T	0.125688	8.77617e-05
k35	4	rs9686715	CFL1P5	Stomach	G	T	0.294336	8.85518e-08
k35	4	rs9686715	CENPH	Stomach	G	T	-0.171451	8.08908e-06
k192	1	rs969679	RP11-53O19.3	Stomach	T	C	-0.17113	2.45528e-06
k64	1	rs9713652	IQCB1	Stomach	G	T	0.269038	6.6435e-06
k64	1	rs9713657	IQCB1	Stomach	G	C	0.269038	6.6435e-06
k64	1	rs9714033	IQCB1	Stomach	T	G	0.26944	6.44799e-06
k110	2	rs9714129	GNL3	Stomach	T	C	-0.140961	2.73715e-08
k139	4	rs971699	HINT1	Stomach	A	G	0.192059	1.6332e-06
k139	4	rs971700	HINT1	Stomach	T	G	0.194207	2.72125e-06
k204	1	rs9726122	C1orf145	Stomach	C	G	0.271232	6.25151e-07
k111	1	rs9727262	CCDC163	Stomach	T	G	-0.375685	5.67852e-07
k111	1	rs9727262	MUTYH	Stomach	T	G	-0.190497	2.01641e-05
k204	1	rs9727721	C1orf145	Stomach	A	G	0.271232	6.25151e-07
k204	1	rs9728020	C1orf145	Stomach	T	C	0.271232	6.25151e-07
k111	1	rs9729395	CCDC163	Stomach	A	G	-0.378771	3.02218e-07
k111	1	rs9729395	MUTYH	Stomach	A	G	-0.19074	1.47051e-05
k139	4	rs973900	HINT1	Stomach	C	A	0.192059	1.6332e-06
k139	4	rs973901	HINT1	Stomach	G	T	0.192059	1.6332e-06
k19	1	rs9747342	PGAP3	Stomach	C	T	0.19454	4.82018e-10
k19	1	rs9747342	GSDMB	Stomach	C	T	0.0984707	3.35225e-05
k19	5	rs9747973	GSDMA	Stomach	C	T	-0.356912	1.68111e-06
k19	5	rs9747973	GSDMB	Stomach	C	T	0.134396	7.56407e-11
k19	5	rs9747973	PGAP3	Stomach	C	T	0.173908	3.99166e-10
k156	1	rs9750717	RIF1	Stomach	A	G	-0.196238	3.84746e-08
k110	3	rs9756317	RFT1	Stomach	T	C	-0.431743	1.40737e-09
k110	3	rs9756317	SERBP1P3	Stomach	T	C	0.42185	4.48825e-05
k110	3	rs9757079	SERBP1P3	Stomach	C	T	-0.382331	1.97435e-08
k110	2	rs9758945	GNL3	Stomach	A	G	-0.110711	1.17637e-05
k110	3	rs9758988	SERBP1P3	Stomach	T	C	-0.547038	7.64952e-19
k59	1	rs9760180	KRT8P46	Stomach	A	G	-0.392313	3.50469e-08
k59	1	rs9760180	BDH2	Stomach	A	G	0.30358	1.10265e-08
k59	1	rs9760180	RP11-10L12.4	Stomach	A	G	0.342189	6.84003e-08
k59	1	rs9760180	LRRC37A15P	Stomach	A	G	-0.444127	5.72686e-10
k206	1	rs9760874	DCUN1D4	Stomach	T	C	0.138048	0.000143941
k206	1	rs9761057	DCUN1D4	Stomach	T	C	0.136493	0.000163351
k73	6	rs9766229	RPS10	Stomach	A	C	0.410346	1.5248e-06
k55	2	rs9782941	ARHGEF19	Stomach	T	C	0.171776	4.46682e-06
k55	2	rs9782941	ANO7L1	Stomach	T	C	0.163921	1.49635e-05
k55	2	rs9782957	ANO7L1	Stomach	T	C	0.163921	1.49635e-05
k55	2	rs9782957	ARHGEF19	Stomach	T	C	0.171776	4.46682e-06
k49	2	rs9787693	STOX1	Stomach	G	A	0.396204	1.35144e-11
k165	1	rs9788687	CSPG4P11	Stomach	C	T	0.241462	1.32252e-05
k165	1	rs9788687	RP11-182J1.18	Stomach	C	T	-0.181603	3.961e-05
k165	1	rs9788687	NMB	Stomach	C	T	0.220319	9.12115e-06
k165	1	rs9788687	CSPG4P12	Stomach	C	T	-0.375949	3.33946e-08
k192	1	rs9791056	RP11-53O19.3	Stomach	T	C	0.174515	1.49702e-06
k192	1	rs9791059	RP11-53O19.3	Stomach	A	C	0.174515	1.49702e-06
k139	4	rs9791114	HINT1	Stomach	A	G	-0.157034	6.25483e-05
k192	1	rs9791164	RP11-53O19.3	Stomach	A	G	0.168425	2.57395e-06
k167	1	rs9791890	GTF2IP5	Stomach	G	A	-0.352288	6.40052e-07
k167	1	rs9791890	RP4-756H11.3	Stomach	G	A	1.04006	1.08177e-50
k167	1	rs9791890	GS1-124K5.4	Stomach	G	A	-0.302564	2.41606e-06
k167	1	rs9791890	RP11-458F8.4	Stomach	G	A	0.171282	6.31035e-08
k170	1	rs979789	PHLPP2	Stomach	A	G	-0.148587	2.10867e-07
k16	2	rs9807637	TXNL4A	Stomach	C	T	-0.281541	1.58759e-15
k16	2	rs9807637	RBFADN	Stomach	C	T	-0.505504	2.6768e-17
k16	2	rs9807637	HSBP1L1	Stomach	C	T	-0.179004	2.00001e-06
k110	3	rs9809843	SHISA5	Stomach	C	T	0.122839	9.91037e-06
k110	3	rs9809843	ZNF589	Stomach	C	T	-0.22582	5.31684e-05
k110	3	rs9809843	CDC25A	Stomach	C	T	-0.179823	3.26512e-05
k110	3	rs9809843	TREX1	Stomach	C	T	0.357962	7.76029e-16
k110	3	rs9809843	MRPS18AP1	Stomach	C	T	-0.31435	7.63338e-05
k120	1	rs9810051	PPP2R3A	Stomach	C	A	-0.15082	2.93769e-05
k64	1	rs9810707	IQCB1	Stomach	T	C	0.260212	1.40876e-05
k120	1	rs9810789	PPP2R3A	Stomach	A	G	-0.15082	2.93769e-05
k64	1	rs9811473	IQCB1	Stomach	T	G	0.260212	1.40876e-05
k120	1	rs9811490	PPP2R3A	Stomach	T	C	-0.139627	1.40115e-05
k110	1	rs9811982	MST1	Stomach	A	C	0.14757	2.86816e-05
k110	1	rs9811982	UBA7	Stomach	A	C	0.155243	5.91946e-07
k110	1	rs9811982	RBM6	Stomach	A	C	0.249063	5.69264e-08
k110	1	rs9811982	IP6K2	Stomach	A	C	-0.106524	0.000109953
k64	1	rs9812515	IQCB1	Stomach	T	A	0.260212	1.40876e-05
k120	1	rs9812579	PPP2R3A	Stomach	A	G	-0.149897	3.42609e-05
k110	3	rs9812647	ZNF589	Stomach	G	C	-0.235057	2.07579e-05
k110	3	rs9812647	MRPS18AP1	Stomach	G	C	-0.322399	4.08023e-05
k110	3	rs9812647	CDC25A	Stomach	G	C	-0.186898	1.24762e-05
k110	3	rs9812647	TREX1	Stomach	G	C	0.359994	2.32687e-16
k110	3	rs9812647	SHISA5	Stomach	G	C	0.120656	1.16677e-05
k110	1	rs9812791	UBA7	Stomach	G	A	0.160529	4.17945e-07
k110	1	rs9812791	NICN1	Stomach	G	A	0.128798	0.000160258
k110	1	rs9812791	MST1	Stomach	G	A	0.168622	2.57749e-06
k110	1	rs9812791	RBM6	Stomach	G	A	0.279679	1.90227e-09
k110	2	rs9813024	SERBP1P3	Stomach	G	A	0.479458	2.28587e-11
k110	2	rs9813024	ITIH4	Stomach	G	A	0.349711	3.56821e-08
k120	1	rs9813115	PPP2R3A	Stomach	C	T	-0.147072	4.25206e-05
k120	1	rs9813691	PPP2R3A	Stomach	T	G	-0.145987	4.99175e-05
k110	1	rs9814873	NICN1	Stomach	A	G	0.122096	0.000254284
k110	1	rs9814873	MST1	Stomach	A	G	0.155781	9.24283e-06
k110	1	rs9814873	IP6K2	Stomach	A	G	-0.110224	5.96613e-05
k110	1	rs9814873	RBM6	Stomach	A	G	0.244928	9.07176e-08
k110	1	rs9814873	UBA7	Stomach	A	G	0.149263	1.56408e-06
k110	3	rs9815103	SHISA5	Stomach	G	A	-0.131497	2.61597e-06
k110	3	rs9815103	TREX1	Stomach	G	A	-0.364782	3.70405e-16
k110	3	rs9815103	CDC25A	Stomach	G	A	0.170137	0.00010142
k110	3	rs9815103	ZNF589	Stomach	G	A	0.221893	8.42637e-05
k64	1	rs9815756	IQCB1	Stomach	G	T	0.269038	6.6435e-06
k64	1	rs9816071	IQCB1	Stomach	T	A	0.25122	2.26042e-05
k64	1	rs9816215	IQCB1	Stomach	T	G	0.25122	2.26042e-05
k110	3	rs9817467	SERBP1P3	Stomach	T	C	-0.392513	2.21836e-08
k110	3	rs9817615	ZNF589	Stomach	C	T	-0.218454	9.85938e-05
k110	3	rs9817615	CDC25A	Stomach	C	T	-0.191725	9.60382e-06
k110	3	rs9817615	TREX1	Stomach	C	T	0.388776	1.06481e-18
k110	3	rs9817615	SHISA5	Stomach	C	T	0.117557	2.55371e-05
k120	1	rs9818056	PPP2R3A	Stomach	C	T	-0.157928	1.12861e-05
k120	1	rs9818536	PPP2R3A	Stomach	C	T	-0.153216	3.25468e-05
k110	1	rs9818590	MST1	Stomach	A	G	0.154349	1.34595e-05
k110	1	rs9818590	UBA7	Stomach	A	G	0.157125	5.11339e-07
k110	1	rs9818590	IP6K2	Stomach	A	G	-0.105154	0.0001505
k110	1	rs9818590	RBM6	Stomach	A	G	0.244868	1.19506e-07
k120	1	rs9818740	PPP2R3A	Stomach	G	A	-0.163521	1.77808e-06
k110	3	rs9820125	SERBP1P3	Stomach	A	C	-0.382331	1.97435e-08
k110	3	rs9820324	SERBP1P3	Stomach	A	G	-0.382331	1.97435e-08
k120	1	rs9820621	PPP2R3A	Stomach	G	A	-0.15082	2.93769e-05
k110	1	rs9821311	MST1	Stomach	C	T	0.154349	1.34595e-05
k110	1	rs9821311	UBA7	Stomach	C	T	0.157125	5.11339e-07
k110	1	rs9821311	IP6K2	Stomach	C	T	-0.105154	0.0001505
k110	1	rs9821311	RBM6	Stomach	C	T	0.244868	1.19506e-07
k110	1	rs9822268	MST1	Stomach	G	A	0.168622	2.57749e-06
k110	1	rs9822268	NICN1	Stomach	G	A	0.128798	0.000160258
k110	1	rs9822268	UBA7	Stomach	G	A	0.160529	4.17945e-07
k110	1	rs9822268	RBM6	Stomach	G	A	0.279679	1.90227e-09
k64	1	rs9822474	IQCB1	Stomach	A	G	0.266491	7.84232e-06
k120	1	rs9823373	PPP2R3A	Stomach	T	C	-0.155807	1.47615e-05
k110	1	rs9823546	RBM6	Stomach	T	A	0.268896	1.18565e-08
k110	1	rs9823546	NICN1	Stomach	T	A	0.134668	9.09396e-05
k110	1	rs9823546	UBA7	Stomach	T	A	0.155695	1.21557e-06
k110	1	rs9823546	IP6K2	Stomach	T	A	-0.104213	0.000246568
k110	1	rs9823546	MST1	Stomach	T	A	0.162402	7.54975e-06
k110	1	rs9824092	MST1	Stomach	C	G	0.169515	2.38463e-06
k110	1	rs9824092	UBA7	Stomach	C	G	0.156981	8.10531e-07
k110	1	rs9824092	RBM6	Stomach	C	G	0.276936	3.03009e-09
k110	1	rs9824092	NICN1	Stomach	C	G	0.127552	0.000192019
k110	1	rs9824092	IP6K2	Stomach	C	G	-0.102821	0.000269502
k110	3	rs9824325	SERBP1P3	Stomach	T	C	-0.414008	6.1135e-09
k110	3	rs9826195	TREX1	Stomach	C	A	0.357962	7.76029e-16
k110	3	rs9826195	SHISA5	Stomach	C	A	0.122839	9.91037e-06
k110	3	rs9826195	ZNF589	Stomach	C	A	-0.22582	5.31684e-05
k110	3	rs9826195	CDC25A	Stomach	C	A	-0.179823	3.26512e-05
k110	3	rs9826195	MRPS18AP1	Stomach	C	A	-0.31435	7.63338e-05
k110	3	rs9826247	SHISA5	Stomach	A	G	0.126358	7.18483e-06
k110	3	rs9826247	TREX1	Stomach	A	G	0.397203	3.83245e-19
k110	3	rs9826247	ZNF589	Stomach	A	G	-0.215403	0.000146385
k110	3	rs9826247	CDC25A	Stomach	A	G	-0.184425	2.60197e-05
k120	1	rs9826454	PPP2R3A	Stomach	A	G	-0.1392	0.000110518
k110	1	rs9827021	UBA7	Stomach	C	A	0.157125	5.11339e-07
k110	1	rs9827021	RBM6	Stomach	C	A	0.244868	1.19506e-07
k110	1	rs9827021	MST1	Stomach	C	A	0.154349	1.34595e-05
k110	1	rs9827021	IP6K2	Stomach	C	A	-0.105154	0.0001505
k64	1	rs9827390	IQCB1	Stomach	C	A	0.269038	6.6435e-06
k64	1	rs9827473	IQCB1	Stomach	G	A	0.269038	6.6435e-06
k110	1	rs9827708	IP6K2	Stomach	C	G	-0.102821	0.000269502
k110	1	rs9827708	RBM6	Stomach	C	G	0.276936	3.03009e-09
k110	1	rs9827708	NICN1	Stomach	C	G	0.127552	0.000192019
k110	1	rs9827708	UBA7	Stomach	C	G	0.156981	8.10531e-07
k110	1	rs9827708	MST1	Stomach	C	G	0.169515	2.38463e-06
k110	3	rs9828221	SERBP1P3	Stomach	T	A	-0.414008	6.1135e-09
k64	1	rs9828753	IQCB1	Stomach	A	G	0.260212	1.40876e-05
k64	1	rs9829070	IQCB1	Stomach	A	T	0.260212	1.40876e-05
k110	3	rs9830353	SERBP1P3	Stomach	A	T	-0.407277	4.69638e-09
k64	1	rs9830721	IQCB1	Stomach	T	G	0.269038	6.6435e-06
k110	3	rs9831977	RFT1	Stomach	T	G	0.338309	1.43308e-05
k110	3	rs9831977	ITIH4	Stomach	T	G	-0.389891	6.03029e-05
k120	1	rs9833162	PPP2R3A	Stomach	A	G	-0.136407	2.16856e-05
k110	1	rs9833611	IP6K2	Stomach	G	A	-0.102821	0.000269502
k110	1	rs9833611	RBM6	Stomach	G	A	0.276936	3.03009e-09
k110	1	rs9833611	UBA7	Stomach	G	A	0.156981	8.10531e-07
k110	1	rs9833611	MST1	Stomach	G	A	0.169515	2.38463e-06
k110	1	rs9833611	NICN1	Stomach	G	A	0.127552	0.000192019
k110	3	rs9834111	SERBP1P3	Stomach	A	G	-0.392513	2.21836e-08
k120	1	rs9834966	PPP2R3A	Stomach	T	G	-0.159526	2.94595e-06
k110	1	rs9835439	RP11-3B7.1	Stomach	G	C	-0.319692	0.000254688
k110	1	rs9835439	NCKIPSD	Stomach	G	C	-0.322623	3.03503e-07
k110	1	rs9835439	RBM6	Stomach	G	C	0.308887	1.15017e-05
k110	1	rs9835439	WDR6	Stomach	G	C	0.444055	3.84863e-11
k64	1	rs9835875	IQCB1	Stomach	T	C	0.272827	4.71993e-06
k110	1	rs9836291	NICN1	Stomach	G	A	0.126123	0.00019783
k110	1	rs9836291	UBA7	Stomach	G	A	0.158954	4.49307e-07
k110	1	rs9836291	MST1	Stomach	G	A	0.178437	4.99921e-07
k110	1	rs9836291	RBM6	Stomach	G	A	0.277206	2.02894e-09
k64	1	rs9836339	IQCB1	Stomach	G	T	0.269038	6.6435e-06
k110	1	rs9837027	IP6K2	Stomach	C	T	-0.106524	0.000109953
k110	1	rs9837027	RBM6	Stomach	C	T	0.249063	5.69264e-08
k110	1	rs9837027	UBA7	Stomach	C	T	0.155243	5.91946e-07
k110	1	rs9837027	MST1	Stomach	C	T	0.14757	2.86816e-05
k64	1	rs9837144	IQCB1	Stomach	C	A	0.269038	6.6435e-06
k120	1	rs9837158	PPP2R3A	Stomach	C	T	-0.145073	5.98759e-05
k110	1	rs9837341	MST1	Stomach	A	G	0.165316	4.77396e-06
k110	1	rs9837341	IP6K2	Stomach	A	G	-0.107733	0.00014242
k110	1	rs9837341	UBA7	Stomach	A	G	0.156721	9.53694e-07
k110	1	rs9837341	NICN1	Stomach	A	G	0.129292	0.000167253
k110	1	rs9837341	RBM6	Stomach	A	G	0.266315	1.5086e-08
k110	1	rs9837520	IP6K2	Stomach	G	A	-0.106391	0.000112332
k110	1	rs9837520	NICN1	Stomach	G	A	0.128365	0.000121688
k110	1	rs9837520	MST1	Stomach	G	A	0.163667	3.19755e-06
k110	1	rs9837520	RBM6	Stomach	G	A	0.27053	3.1003e-09
k110	1	rs9837520	UBA7	Stomach	G	A	0.167102	6.83056e-08
k110	1	rs9837625	NCKIPSD	Stomach	C	T	-0.328613	2.38895e-07
k110	1	rs9837625	RBM6	Stomach	C	T	0.308795	1.4255e-05
k110	1	rs9837625	WDR6	Stomach	C	T	0.448986	3.67304e-11
k110	3	rs9838517	SERBP1P3	Stomach	T	C	-0.368088	6.61023e-08
k47	1	rs9838614	EXOG	Stomach	T	G	0.22477	1.98951e-06
k110	3	rs9838618	TREX1	Stomach	C	A	0.397203	3.83245e-19
k110	3	rs9838618	SHISA5	Stomach	C	A	0.126358	7.18483e-06
k110	3	rs9838618	ZNF589	Stomach	C	A	-0.215403	0.000146385
k110	3	rs9838618	CDC25A	Stomach	C	A	-0.184425	2.60197e-05
k47	1	rs9838792	EXOG	Stomach	G	A	0.215675	3.63199e-06
k120	1	rs9839838	PPP2R3A	Stomach	G	A	-0.149225	3.29296e-05
k183	1	rs9840891	CBLB	Stomach	T	C	-0.174334	1.46547e-05
k110	1	rs9841110	MST1	Stomach	C	G	0.157353	9.14908e-06
k110	1	rs9841110	NICN1	Stomach	C	G	0.121987	0.000295844
k110	1	rs9841110	IP6K2	Stomach	C	G	-0.111802	5.49625e-05
k110	1	rs9841110	RBM6	Stomach	C	G	0.241371	1.88954e-07
k110	1	rs9841110	UBA7	Stomach	C	G	0.156012	6.35184e-07
k120	1	rs9841529	PPP2R3A	Stomach	A	C	-0.148112	3.88162e-05
k64	1	rs9842387	IQCB1	Stomach	A	G	0.269038	6.6435e-06
k110	3	rs9844531	SERBP1P3	Stomach	A	G	-0.385683	2.34586e-08
k120	1	rs9844666	PPP2R3A	Stomach	G	A	-0.15082	2.93769e-05
k110	3	rs9844757	NCKIPSD	Stomach	T	G	-0.330691	5.98202e-07
k110	1	rs9844757	NCKIPSD	Stomach	T	G	-0.330691	5.98202e-07
k110	3	rs9844757	WDR6	Stomach	T	G	0.473003	1.92594e-11
k110	1	rs9844757	WDR6	Stomach	T	G	0.473003	1.92594e-11
k110	3	rs9844757	RP11-3B7.1	Stomach	T	G	-0.345547	0.00016543
k110	1	rs9844757	RP11-3B7.1	Stomach	T	G	-0.345547	0.00016543
k110	3	rs9844757	RBM6	Stomach	T	G	0.31995	1.53214e-05
k110	1	rs9844757	RBM6	Stomach	T	G	0.31995	1.53214e-05
k110	3	rs9845021	SERBP1P3	Stomach	A	G	-0.38609	3.70597e-08
k110	3	rs9845352	SERBP1P3	Stomach	A	T	-0.388959	9.81627e-09
k110	3	rs9845484	SERBP1P3	Stomach	A	G	-0.388959	9.81627e-09
k64	1	rs9845790	IQCB1	Stomach	G	A	0.268	7.13539e-06
k120	1	rs9848623	PPP2R3A	Stomach	G	T	-0.129165	5.1542e-05
k120	1	rs9848926	PPP2R3A	Stomach	T	C	-0.15825	3.56642e-06
k110	3	rs9849509	CDC25A	Stomach	G	A	-0.19225	9.10731e-06
k110	3	rs9849509	SHISA5	Stomach	G	A	0.123176	9.98831e-06
k110	3	rs9849509	TREX1	Stomach	G	A	0.389342	9.5276e-19
k110	3	rs9849509	ZNF589	Stomach	G	A	-0.226741	5.22676e-05
k110	3	rs9849509	MRPS18AP1	Stomach	G	A	-0.292183	0.000254596
k64	1	rs9849724	IQCB1	Stomach	T	G	0.269038	6.6435e-06
k110	1	rs9850072	RBM6	Stomach	C	T	0.242876	1.45472e-07
k110	1	rs9850072	MST1	Stomach	C	T	0.160019	5.99894e-06
k110	1	rs9850072	UBA7	Stomach	C	T	0.161096	2.41095e-07
k110	1	rs9850072	IP6K2	Stomach	C	T	-0.112288	4.86088e-05
k64	1	rs9850685	IQCB1	Stomach	T	C	0.280514	3.07082e-06
k110	1	rs9852529	IP6K2	Stomach	G	A	-0.104213	0.000246568
k110	1	rs9852529	NICN1	Stomach	G	A	0.134668	9.09396e-05
k110	1	rs9852529	UBA7	Stomach	G	A	0.155695	1.21557e-06
k110	1	rs9852529	MST1	Stomach	G	A	0.162402	7.54975e-06
k110	1	rs9852529	RBM6	Stomach	G	A	0.268896	1.18565e-08
k110	3	rs9853352	WDR6	Stomach	A	G	0.444972	4.55356e-11
k110	1	rs9853352	WDR6	Stomach	A	G	0.444972	4.55356e-11
k110	3	rs9853352	RBM6	Stomach	A	G	0.295918	3.01478e-05
k110	1	rs9853352	RBM6	Stomach	A	G	0.295918	3.01478e-05
k110	3	rs9853352	RP11-3B7.1	Stomach	A	G	-0.341151	0.000101219
k110	1	rs9853352	RP11-3B7.1	Stomach	A	G	-0.341151	0.000101219
k110	1	rs9853683	IP6K2	Stomach	A	G	-0.112288	4.86088e-05
k110	1	rs9853683	MST1	Stomach	A	G	0.160019	5.99894e-06
k110	1	rs9853683	RBM6	Stomach	A	G	0.242876	1.45472e-07
k110	1	rs9853683	UBA7	Stomach	A	G	0.161096	2.41095e-07
k110	1	rs9855123	RP11-3B7.1	Stomach	C	T	-0.319692	0.000254688
k110	1	rs9855123	NCKIPSD	Stomach	C	T	-0.322623	3.03503e-07
k110	1	rs9855123	RBM6	Stomach	C	T	0.308887	1.15017e-05
k110	1	rs9855123	WDR6	Stomach	C	T	0.444055	3.84863e-11
k64	1	rs9856253	IQCB1	Stomach	C	T	0.268	7.13539e-06
k120	1	rs9857966	PPP2R3A	Stomach	T	C	-0.145987	4.99175e-05
k110	1	rs9858213	RBM6	Stomach	G	T	0.268896	1.18565e-08
k110	1	rs9858213	IP6K2	Stomach	G	T	-0.104213	0.000246568
k110	1	rs9858213	NICN1	Stomach	G	T	0.134668	9.09396e-05
k110	1	rs9858213	MST1	Stomach	G	T	0.162402	7.54975e-06
k110	1	rs9858213	UBA7	Stomach	G	T	0.155695	1.21557e-06
k110	1	rs9858280	IP6K2	Stomach	T	C	-0.106524	0.000109953
k110	1	rs9858280	MST1	Stomach	T	C	0.14757	2.86816e-05
k110	1	rs9858280	UBA7	Stomach	T	C	0.155243	5.91946e-07
k110	1	rs9858280	RBM6	Stomach	T	C	0.249063	5.69264e-08
k110	1	rs9858418	IP6K2	Stomach	A	G	-0.105154	0.0001505
k110	1	rs9858418	MST1	Stomach	A	G	0.154349	1.34595e-05
k110	1	rs9858418	UBA7	Stomach	A	G	0.157125	5.11339e-07
k110	1	rs9858418	RBM6	Stomach	A	G	0.244868	1.19506e-07
k120	1	rs9858457	PPP2R3A	Stomach	T	C	-0.136405	2.22459e-05
k110	3	rs9858469	SERBP1P3	Stomach	G	A	-0.382331	1.97435e-08
k110	1	rs9858542	UBA7	Stomach	G	A	0.155695	1.21557e-06
k110	1	rs9858542	NICN1	Stomach	G	A	0.134668	9.09396e-05
k110	1	rs9858542	MST1	Stomach	G	A	0.162402	7.54975e-06
k110	1	rs9858542	RBM6	Stomach	G	A	0.268896	1.18565e-08
k110	1	rs9858542	IP6K2	Stomach	G	A	-0.104213	0.000246568
k110	1	rs9859556	NICN1	Stomach	G	T	0.122096	0.000254284
k110	1	rs9859556	UBA7	Stomach	G	T	0.149263	1.56408e-06
k110	1	rs9859556	RBM6	Stomach	G	T	0.244928	9.07176e-08
k110	1	rs9859556	MST1	Stomach	G	T	0.155781	9.24283e-06
k110	1	rs9859556	IP6K2	Stomach	G	T	-0.110224	5.96613e-05
k183	1	rs9860539	CBLB	Stomach	A	C	-0.17169	2.05866e-05
k110	3	rs9861744	SERBP1P3	Stomach	G	T	0.358357	1.10691e-07
k110	1	rs9862080	UBA7	Stomach	A	G	0.156981	8.10531e-07
k110	1	rs9862080	MST1	Stomach	A	G	0.169515	2.38463e-06
k110	1	rs9862080	IP6K2	Stomach	A	G	-0.102821	0.000269502
k110	1	rs9862080	NICN1	Stomach	A	G	0.127552	0.000192019
k110	1	rs9862080	RBM6	Stomach	A	G	0.276936	3.03009e-09
k110	1	rs9862483	RP11-3B7.1	Stomach	G	A	-0.330338	0.000268165
k110	1	rs9862483	NCKIPSD	Stomach	G	A	-0.344512	1.27872e-07
k110	1	rs9862483	RBM6	Stomach	G	A	0.316235	1.49734e-05
k110	1	rs9862483	WDR6	Stomach	G	A	0.485799	2.42347e-12
k110	3	rs9862575	ZNF589	Stomach	A	G	-0.22582	5.31684e-05
k110	3	rs9862575	SHISA5	Stomach	A	G	0.122839	9.91037e-06
k110	3	rs9862575	CDC25A	Stomach	A	G	-0.179823	3.26512e-05
k110	3	rs9862575	MRPS18AP1	Stomach	A	G	-0.31435	7.63338e-05
k110	3	rs9862575	TREX1	Stomach	A	G	0.357962	7.76029e-16
k64	1	rs9862977	IQCB1	Stomach	G	A	0.260212	1.40876e-05
k64	1	rs9863155	IQCB1	Stomach	G	A	0.260212	1.40876e-05
k110	3	rs9864371	TREX1	Stomach	A	C	-0.371241	8.60811e-17
k110	3	rs9864371	SHISA5	Stomach	A	C	-0.128275	4.55585e-06
k110	3	rs9864371	ZNF589	Stomach	A	C	0.224143	6.96519e-05
k110	3	rs9864371	CDC25A	Stomach	A	C	0.180656	3.47651e-05
k110	3	rs9864371	MRPS18AP1	Stomach	A	C	0.309007	0.000115879
k110	3	rs9864815	MRPS18AP1	Stomach	A	G	-0.31435	7.63338e-05
k110	3	rs9864815	CDC25A	Stomach	A	G	-0.179823	3.26512e-05
k110	3	rs9864815	TREX1	Stomach	A	G	0.357962	7.76029e-16
k110	3	rs9864815	ZNF589	Stomach	A	G	-0.22582	5.31684e-05
k110	3	rs9864815	SHISA5	Stomach	A	G	0.122839	9.91037e-06
k139	4	rs986496	HINT1	Stomach	C	T	-0.180356	1.17209e-05
k120	1	rs9866840	PPP2R3A	Stomach	G	C	-0.146626	3.67458e-05
k64	1	rs9866936	IQCB1	Stomach	C	T	0.260212	1.40876e-05
k110	3	rs9867023	SERBP1P3	Stomach	T	C	-0.381108	2.54242e-08
k64	1	rs9867460	IQCB1	Stomach	G	A	0.268	7.13539e-06
k110	3	rs9867590	SERBP1P3	Stomach	C	G	-0.392513	2.21836e-08
k64	1	rs9868185	IQCB1	Stomach	A	G	0.260212	1.40876e-05
k110	3	rs9868263	SERBP1P3	Stomach	C	T	-0.410669	3.34296e-09
k110	3	rs9868406	SERBP1P3	Stomach	C	T	-0.410669	3.34296e-09
k120	1	rs9869630	PPP2R3A	Stomach	A	C	-0.157928	1.12861e-05
k120	1	rs9870122	PPP2R3A	Stomach	T	G	-0.152228	3.86045e-06
k139	4	rs987024	HINT1	Stomach	T	G	0.194207	2.72125e-06
k64	1	rs9870245	IQCB1	Stomach	G	A	0.271246	6.82194e-06
k120	1	rs9870825	PPP2R3A	Stomach	C	A	-0.15082	2.93769e-05
k110	1	rs9871380	UBA7	Stomach	G	A	0.150478	1.25872e-06
k110	1	rs9871380	MST1	Stomach	G	A	0.152951	1.34393e-05
k110	1	rs9871380	RBM6	Stomach	G	A	0.248539	5.62375e-08
k110	1	rs9871380	IP6K2	Stomach	G	A	-0.103781	0.000160112
k64	1	rs9871534	IQCB1	Stomach	G	A	0.260212	1.40876e-05
k120	1	rs9872178	PPP2R3A	Stomach	T	G	-0.147663	3.16243e-05
k110	3	rs9872260	SERBP1P3	Stomach	C	T	-0.392513	2.21836e-08
k183	1	rs9872897	CBLB	Stomach	T	A	-0.172894	1.42122e-05
k183	1	rs9873552	CBLB	Stomach	C	A	-0.17169	2.05866e-05
k192	1	rs987394	RP11-53O19.3	Stomach	A	G	0.168074	2.65446e-06
k110	3	rs9875280	SHISA5	Stomach	G	A	0.118403	1.86206e-05
k110	3	rs9875280	MRPS18AP1	Stomach	G	A	-0.313296	7.28517e-05
k110	3	rs9875280	CDC25A	Stomach	G	A	-0.174465	5.08131e-05
k110	3	rs9875280	ZNF589	Stomach	G	A	-0.222223	6.33565e-05
k110	3	rs9875280	TREX1	Stomach	G	A	0.355486	8.26673e-16
k110	3	rs9875573	RFT1	Stomach	A	T	0.411267	8.02252e-10
k110	1	rs9875617	RBM6	Stomach	G	A	0.246936	7.03102e-08
k110	1	rs9875617	MST1	Stomach	G	A	0.153096	1.33232e-05
k110	1	rs9875617	IP6K2	Stomach	G	A	-0.113492	3.52223e-05
k110	1	rs9875617	UBA7	Stomach	G	A	0.159073	2.84045e-07
k110	3	rs9876781	TREX1	Stomach	A	G	0.389342	9.5276e-19
k110	3	rs9876781	CDC25A	Stomach	A	G	-0.19225	9.10731e-06
k110	3	rs9876781	SHISA5	Stomach	A	G	0.123176	9.98831e-06
k110	3	rs9876781	MRPS18AP1	Stomach	A	G	-0.292183	0.000254596
k110	3	rs9876781	ZNF589	Stomach	A	G	-0.226741	5.22676e-05
k110	3	rs9876891	TREX1	Stomach	T	G	0.397203	3.83245e-19
k110	3	rs9876891	ZNF589	Stomach	T	G	-0.215403	0.000146385
k110	3	rs9876891	SHISA5	Stomach	T	G	0.126358	7.18483e-06
k110	3	rs9876891	CDC25A	Stomach	T	G	-0.184425	2.60197e-05
k120	1	rs9877089	PPP2R3A	Stomach	C	T	-0.15499	8.71356e-05
k120	1	rs9877786	PPP2R3A	Stomach	A	G	-0.129086	5.27842e-05
k183	1	rs9877805	CBLB	Stomach	C	T	-0.17169	2.05866e-05
k183	1	rs9878058	CBLB	Stomach	G	A	-0.167755	3.27169e-05
k110	3	rs9878875	SERBP1P3	Stomach	T	C	-0.381108	2.54242e-08
k182	1	rs9878908	SYN2	Stomach	C	T	-0.404677	3.98644e-09
k110	1	rs9878943	IP6K2	Stomach	G	A	-0.103781	0.000160112
k110	1	rs9878943	MST1	Stomach	G	A	0.152951	1.34393e-05
k110	1	rs9878943	UBA7	Stomach	G	A	0.150478	1.25872e-06
k110	1	rs9878943	RBM6	Stomach	G	A	0.248539	5.62375e-08
k110	1	rs9880088	WDR6	Stomach	G	A	0.485799	2.42347e-12
k110	1	rs9880088	RBM6	Stomach	G	A	0.316235	1.49734e-05
k110	1	rs9880088	RP11-3B7.1	Stomach	G	A	-0.330338	0.000268165
k110	1	rs9880088	NCKIPSD	Stomach	G	A	-0.344512	1.27872e-07
k120	1	rs9880211	PPP2R3A	Stomach	G	A	-0.149225	3.29296e-05
k110	1	rs9880309	RBM6	Stomach	G	C	0.308887	1.15017e-05
k110	1	rs9880309	WDR6	Stomach	G	C	0.444055	3.84863e-11
k110	1	rs9880309	NCKIPSD	Stomach	G	C	-0.322623	3.03503e-07
k110	1	rs9880309	RP11-3B7.1	Stomach	G	C	-0.319692	0.000254688
k120	1	rs9881400	PPP2R3A	Stomach	G	T	-0.163733	1.81831e-06
k110	3	rs9881491	SHISA5	Stomach	A	G	0.127102	6.60647e-06
k110	3	rs9881491	ZNF589	Stomach	A	G	-0.224528	7.67413e-05
k110	3	rs9881491	CDC25A	Stomach	A	G	-0.188881	1.6939e-05
k110	3	rs9881491	TREX1	Stomach	A	G	0.397556	4.27246e-19
k110	1	rs9882740	NICN1	Stomach	T	C	0.134668	9.09396e-05
k110	1	rs9882740	IP6K2	Stomach	T	C	-0.104213	0.000246568
k110	1	rs9882740	MST1	Stomach	T	C	0.162402	7.54975e-06
k110	1	rs9882740	UBA7	Stomach	T	C	0.155695	1.21557e-06
k110	1	rs9882740	RBM6	Stomach	T	C	0.268896	1.18565e-08
k120	1	rs9883189	PPP2R3A	Stomach	T	C	-0.154773	1.74391e-05
k110	3	rs9883759	SHISA5	Stomach	A	T	0.124426	8.68799e-06
k110	3	rs9883759	CDC25A	Stomach	A	T	-0.183073	2.63763e-05
k110	3	rs9883759	TREX1	Stomach	A	T	0.391547	7.85888e-19
k110	3	rs9883759	ZNF589	Stomach	A	T	-0.217508	0.000112663
k183	1	rs9883858	CBLB	Stomach	G	A	-0.168178	3.09512e-05
k110	3	rs9883927	MRPS18AP1	Stomach	C	T	-0.289717	0.000263657
k110	3	rs9883927	ZNF589	Stomach	C	T	-0.228858	3.95838e-05
k110	3	rs9883927	TREX1	Stomach	C	T	0.384236	1.82186e-18
k110	3	rs9883927	SHISA5	Stomach	C	T	0.12143	1.18675e-05
k110	3	rs9883927	CDC25A	Stomach	C	T	-0.190991	9.20381e-06
k206	1	rs9884741	DCUN1D4	Stomach	A	G	0.157409	1.54401e-05
k19	5	rs9889711	GSDMA	Stomach	A	T	-0.603814	1.26485e-15
k19	5	rs9889716	GSDMA	Stomach	A	G	-0.603814	1.26485e-15
k220	1	rs9890903	RAD51C	Stomach	C	G	0.2112	4.15693e-07
k19	5	rs9891174	GSDMA	Stomach	T	A	0.37104	4.13169e-07
k19	5	rs9891174	GSDMB	Stomach	T	A	-0.143853	1.06488e-12
k19	5	rs9891174	PGAP3	Stomach	T	A	-0.159678	6.75872e-09
k19	1	rs9892055	GSDMB	Stomach	C	T	0.0953946	5.78182e-05
k19	1	rs9892055	PGAP3	Stomach	C	T	0.195324	3.7692e-10
k220	1	rs9892425	RAD51C	Stomach	G	A	0.23516	4.1135e-09
k220	1	rs9893593	RAD51C	Stomach	C	T	0.210753	4.19709e-07
k168	1	rs9893676	FLCN	Stomach	C	G	0.297455	4.66003e-06
k19	1	rs9894586	PGAP3	Stomach	C	T	0.190789	9.88433e-10
k220	1	rs9894722	RAD51C	Stomach	C	T	0.233759	2.79591e-08
k220	1	rs9895375	RAD51C	Stomach	C	G	0.22798	5.68863e-08
k19	5	rs9895948	GSDMA	Stomach	T	C	-0.603814	1.26485e-15
k19	1	rs9896913	GSDMB	Stomach	A	G	0.0953946	5.78182e-05
k19	1	rs9896913	PGAP3	Stomach	A	G	0.195324	3.7692e-10
k168	1	rs9897309	ATPAF2	Stomach	G	A	-0.128801	9.19568e-05
k168	2	rs9897510	FLCN	Stomach	G	A	0.246596	5.07109e-05
k168	1	rs9897510	FLCN	Stomach	G	A	0.246596	5.07109e-05
k168	1	rs9897596	ATPAF2	Stomach	T	C	-0.132097	7.05599e-05
k19	1	rs9898170	GSDMB	Stomach	T	C	0.103183	1.34545e-05
k19	1	rs9898170	PGAP3	Stomach	T	C	0.198941	1.82763e-10
k19	1	rs9898773	PGAP3	Stomach	C	G	0.190789	9.88433e-10
k19	5	rs9901146	PGAP3	Stomach	G	A	-0.183586	2.61711e-11
k19	5	rs9901146	GSDMB	Stomach	G	A	-0.15029	1.40213e-13
k19	5	rs9901146	GSDMA	Stomach	G	A	0.330721	8.76317e-06
k19	5	rs9903250	GSDMA	Stomach	G	A	0.330895	7.99115e-06
k19	5	rs9903250	GSDMB	Stomach	G	A	-0.148917	1.95583e-13
k19	5	rs9903250	PGAP3	Stomach	G	A	-0.198732	2.83332e-13
k19	1	rs9903363	PGAP3	Stomach	C	G	0.191526	8.99142e-10
k168	1	rs9904468	ATPAF2	Stomach	C	G	-0.137664	3.40691e-05
k19	5	rs9904624	GSDMA	Stomach	A	G	0.380357	1.69721e-07
k19	5	rs9904624	GSDMB	Stomach	A	G	-0.14055	2.77078e-12
k19	5	rs9904624	PGAP3	Stomach	A	G	-0.155468	1.4206e-08
k220	1	rs9904677	RAD51C	Stomach	A	G	0.331431	7.44263e-18
k220	1	rs9904677	TRIM37	Stomach	A	G	0.1437	8.60432e-05
k19	5	rs9905959	PGAP3	Stomach	A	G	-0.157396	9.75672e-09
k19	5	rs9905959	GSDMB	Stomach	A	G	-0.140807	2.7622e-12
k19	5	rs9905959	GSDMA	Stomach	A	G	0.381499	1.63621e-07
k220	1	rs9905996	RAD51C	Stomach	T	C	0.221401	1.48344e-07
k168	1	rs9906028	FLCN	Stomach	C	T	0.397742	6.43923e-12
k168	1	rs9906532	ATPAF2	Stomach	C	T	-0.132593	5.4223e-05
k19	5	rs9906951	GSDMB	Stomach	T	C	-0.150875	1.20696e-13
k19	5	rs9906951	GSDMA	Stomach	T	C	0.326988	1.14956e-05
k19	5	rs9906951	PGAP3	Stomach	T	C	-0.182605	3.65586e-11
k19	5	rs9907088	PGAP3	Stomach	G	A	-0.155468	1.4206e-08
k19	5	rs9907088	GSDMB	Stomach	G	A	-0.14055	2.77078e-12
k19	5	rs9907088	GSDMA	Stomach	G	A	0.380357	1.69721e-07
k168	2	rs9907109	FLCN	Stomach	G	C	0.42545	1.09215e-13
k168	1	rs9907109	FLCN	Stomach	G	C	0.42545	1.09215e-13
k19	5	rs9908132	GSDMA	Stomach	T	A	0.330721	8.76317e-06
k19	5	rs9908132	GSDMB	Stomach	T	A	-0.15029	1.40213e-13
k19	5	rs9908132	PGAP3	Stomach	T	A	-0.183586	2.61711e-11
k220	1	rs9908279	RAD51C	Stomach	G	A	0.229028	5.15273e-08
k19	1	rs9909064	GSDMB	Stomach	G	T	0.093229	8.92667e-05
k19	1	rs9909064	PGAP3	Stomach	G	T	0.192272	8.11743e-10
k19	5	rs9909593	GSDMB	Stomach	A	G	-0.130597	4.54733e-10
k19	5	rs9909593	PGAP3	Stomach	A	G	-0.146492	2.61138e-07
k19	5	rs9909593	GSDMA	Stomach	A	G	0.380687	4.14018e-07
k220	1	rs9909925	RAD51C	Stomach	A	G	0.263574	1.26358e-11
k220	1	rs9910629	RAD51C	Stomach	C	G	0.263574	1.26358e-11
k19	5	rs9910826	PGAP3	Stomach	A	G	-0.155468	1.4206e-08
k19	5	rs9910826	GSDMA	Stomach	A	G	0.380357	1.69721e-07
k19	5	rs9910826	GSDMB	Stomach	A	G	-0.14055	2.77078e-12
k168	2	rs9910857	PLD6	Stomach	G	A	-0.182216	4.18133e-05
k168	1	rs9910857	PLD6	Stomach	G	A	-0.182216	4.18133e-05
k220	1	rs9911583	RAD51C	Stomach	C	T	0.243706	4.56333e-10
k220	1	rs9913212	RAD51C	Stomach	G	A	0.225488	7.92431e-08
k19	5	rs9914973	GSDMA	Stomach	T	C	0.560355	1.03747e-12
k220	1	rs9915267	RAD51C	Stomach	A	G	0.23516	4.1135e-09
k220	1	rs9916395	RAD51C	Stomach	C	G	0.225488	7.92431e-08
k110	2	rs9917834	NEK4	Stomach	A	C	-0.143707	0.000121556
k110	2	rs9917834	GNL3	Stomach	A	C	-0.108033	1.94345e-05
k59	1	rs9917919	RP11-10L12.4	Stomach	C	T	0.33829	4.84137e-08
k59	1	rs9917919	BDH2	Stomach	C	T	0.251577	1.5924e-06
k59	1	rs9917919	KRT8P46	Stomach	C	T	-0.355642	3.57953e-07
k59	1	rs9917919	LRRC37A15P	Stomach	C	T	-0.41422	3.85362e-09
k44	3	rs9921048	RP11-104N10.2	Stomach	T	C	0.485778	4.64181e-32
k170	1	rs9921705	ZNF19	Stomach	G	A	-0.246571	0.000115864
k44	3	rs9922341	RP11-104N10.2	Stomach	C	G	0.510788	3.4563e-36
k170	1	rs9922596	ZNF19	Stomach	C	T	-0.253834	0.000134754
k90	1	rs9925773	PRMT7	Stomach	A	G	-0.238824	6.56847e-05
k44	3	rs9928083	RP11-104N10.2	Stomach	G	A	0.499425	3.99138e-34
k44	3	rs9940093	RP11-104N10.2	Stomach	G	A	0.501615	1.20305e-34
k170	1	rs9940707	PHLPP2	Stomach	T	G	-0.139937	9.95828e-07
k220	1	rs9944392	RAD51C	Stomach	T	C	0.225488	7.92431e-08
k16	2	rs9947741	RBFADN	Stomach	C	T	-0.522486	2.12444e-18
k16	2	rs9947741	TXNL4A	Stomach	C	T	-0.309372	9.60115e-19
k16	2	rs9947741	HSBP1L1	Stomach	C	T	-0.188216	6.03613e-07
k139	4	rs994957	HINT1	Stomach	A	G	0.159423	3.69613e-05
k16	2	rs9949598	RBFADN	Stomach	G	A	-0.522486	2.12444e-18
k16	2	rs9949598	HSBP1L1	Stomach	G	A	-0.188216	6.03613e-07
k16	2	rs9949598	TXNL4A	Stomach	G	A	-0.309372	9.60115e-19
k16	2	rs9950371	TXNL4A	Stomach	C	T	-0.309372	9.60115e-19
k16	2	rs9950371	RBFADN	Stomach	C	T	-0.522486	2.12444e-18
k16	2	rs9950371	HSBP1L1	Stomach	C	T	-0.188216	6.03613e-07
k16	2	rs9957220	RBFADN	Stomach	T	C	-0.534085	1.64512e-18
k16	2	rs9957220	TXNL4A	Stomach	T	C	-0.312484	2.19376e-18
k16	2	rs9957220	HSBP1L1	Stomach	T	C	-0.179414	3.27581e-06
k16	2	rs9957338	HSBP1L1	Stomach	C	T	-0.188216	6.03613e-07
k16	2	rs9957338	TXNL4A	Stomach	C	T	-0.309372	9.60115e-19
k16	2	rs9957338	RBFADN	Stomach	C	T	-0.522486	2.12444e-18
k16	2	rs9961158	RBFADN	Stomach	T	C	0.604248	9.5957e-21
k16	2	rs9961158	HSBP1L1	Stomach	T	C	0.202712	9.0925e-07
k16	2	rs9961158	TXNL4A	Stomach	T	C	0.297774	2.11129e-14
k110	3	rs9968117	GNL3	Stomach	C	T	0.164858	1.39027e-05
k110	3	rs9968117	RFT1	Stomach	C	T	0.30037	1.00998e-05
k73	9	rs9968884	FLOT1	Stomach	C	T	-0.300064	7.36705e-06
k73	10	rs9968884	FLOT1	Stomach	C	T	-0.300064	7.36705e-06
k73	6	rs9968884	FLOT1	Stomach	C	T	-0.300064	7.36705e-06
k73	8	rs9968884	FLOT1	Stomach	C	T	-0.300064	7.36705e-06
k73	11	rs9968884	FLOT1	Stomach	C	T	-0.300064	7.36705e-06
k73	8	rs9968888	FLOT1	Stomach	G	T	-0.300064	7.36705e-06
k73	10	rs9968888	FLOT1	Stomach	G	T	-0.300064	7.36705e-06
k73	6	rs9968888	FLOT1	Stomach	G	T	-0.300064	7.36705e-06
k73	9	rs9968888	FLOT1	Stomach	G	T	-0.300064	7.36705e-06
k73	11	rs9968888	FLOT1	Stomach	G	T	-0.300064	7.36705e-06
k73	6	rs9968913	FLOT1	Stomach	T	G	-0.300064	7.36705e-06
k73	11	rs9968913	FLOT1	Stomach	T	G	-0.300064	7.36705e-06
k73	8	rs9968913	FLOT1	Stomach	T	G	-0.300064	7.36705e-06
k73	10	rs9968913	FLOT1	Stomach	T	G	-0.300064	7.36705e-06
k73	9	rs9968913	FLOT1	Stomach	T	G	-0.300064	7.36705e-06
k73	8	rs9968960	FLOT1	Stomach	T	C	-0.300064	7.36705e-06
k73	11	rs9968960	FLOT1	Stomach	T	C	-0.300064	7.36705e-06
k73	9	rs9968960	FLOT1	Stomach	T	C	-0.300064	7.36705e-06
k73	10	rs9968960	FLOT1	Stomach	T	C	-0.300064	7.36705e-06
k73	6	rs9968960	FLOT1	Stomach	T	C	-0.300064	7.36705e-06
k73	6	rs9969042	FLOT1	Stomach	A	G	-0.300064	7.36705e-06
k73	10	rs9969042	FLOT1	Stomach	A	G	-0.300064	7.36705e-06
k73	8	rs9969042	FLOT1	Stomach	A	G	-0.300064	7.36705e-06
k73	9	rs9969042	FLOT1	Stomach	A	G	-0.300064	7.36705e-06
k73	11	rs9969042	FLOT1	Stomach	A	G	-0.300064	7.36705e-06
k73	8	rs9969094	ZNF391	Stomach	T	C	-0.543445	7.19726e-06
k73	10	rs9969094	ZNF391	Stomach	T	C	-0.543445	7.19726e-06
k73	9	rs9969094	ZNF391	Stomach	T	C	-0.543445	7.19726e-06
k73	11	rs9969094	ZNF391	Stomach	T	C	-0.543445	7.19726e-06
k73	6	rs9969094	ZNF391	Stomach	T	C	-0.543445	7.19726e-06
k39	1	rs9972349	OIP5-AS1	Stomach	A	G	0.172523	2.81794e-06
k39	1	rs9972622	OIP5-AS1	Stomach	T	C	0.178739	9.58451e-07
k59	1	rs9985697	LRRC37A15P	Stomach	G	A	-0.445896	4.49478e-10
k59	1	rs9985697	RP11-10L12.4	Stomach	G	A	0.34239	6.35764e-08
k59	1	rs9985697	KRT8P46	Stomach	G	A	-0.37834	1.05808e-07
k59	1	rs9985697	BDH2	Stomach	G	A	0.298467	1.88577e-08
k110	2	rs998909	GNL3	Stomach	A	G	-0.107619	2.36022e-05
k110	2	rs998909	NEK4	Stomach	A	G	-0.146718	9.56297e-05
k110	1	rs9990153	WDR6	Stomach	C	T	0.444055	3.84863e-11
k110	1	rs9990153	RBM6	Stomach	C	T	0.308887	1.15017e-05
k110	1	rs9990153	RP11-3B7.1	Stomach	C	T	-0.319692	0.000254688
k110	1	rs9990153	NCKIPSD	Stomach	C	T	-0.322623	3.03503e-07
k206	1	rs9990955	DCUN1D4	Stomach	C	T	0.142121	9.25307e-05
k206	1	rs9991914	DCUN1D4	Stomach	A	T	0.142121	9.25307e-05
k59	2	rs9994654	KRT8P46	Stomach	A	C	-0.423938	1.14052e-05
k59	2	rs9994654	LRRC37A15P	Stomach	A	C	-0.627623	6.02541e-11
k206	1	rs9996995	DCUN1D4	Stomach	C	T	0.147382	5.39247e-05
k206	1	rs9998449	DCUN1D4	Stomach	A	G	0.157409	1.54401e-05
k59	1	rs9999303	LRRC37A15P	Stomach	G	A	-0.447605	3.59164e-10
k59	1	rs9999303	KRT8P46	Stomach	G	A	-0.38372	6.51279e-08
k59	1	rs9999303	BDH2	Stomach	G	A	0.298778	1.73426e-08
k59	1	rs9999303	RP11-10L12.4	Stomach	G	A	0.34238	6.08982e-08
k59	1	rs10003326	CISD2	Testis	C	T	-0.119609	9.37042e-06
k59	1	rs10003326	LRRC37A15P	Testis	C	T	-0.337454	6.11923e-06
k7	3	rs1000423	TBX2	Testis	C	T	-0.28568	3.24117e-15
k7	3	rs1000423	TBX2-AS1	Testis	C	T	-0.319421	1.30932e-11
k59	1	rs10004342	LRRC37A15P	Testis	A	G	-0.339591	6.15737e-06
k59	1	rs10004342	CISD2	Testis	A	G	-0.12326	5.60963e-06
k59	1	rs10006327	SLC9B1	Testis	T	C	0.066366	0.000168602
k59	1	rs10006327	CISD2	Testis	T	C	-0.12001	1.00264e-05
k59	1	rs10006327	LRRC37A15P	Testis	T	C	-0.337557	7.02046e-06
k188	1	rs10007119	RP11-529E10.6	Testis	A	G	-0.284884	1.3649e-05
k188	1	rs10007119	LRPAP1	Testis	A	G	0.37161	4.99285e-09
k206	1	rs10009426	DCUN1D4	Testis	A	G	0.63635	2.35503e-32
k206	1	rs10012987	DCUN1D4	Testis	A	G	0.65246	4.52117e-34
k59	1	rs10015289	LRRC37A15P	Testis	A	C	-0.335982	6.14028e-06
k59	1	rs10015289	CISD2	Testis	A	C	-0.1142	2.21295e-05
k206	1	rs10015573	DCUN1D4	Testis	A	G	0.640511	2.33407e-33
k62	3	rs1001586	NAGA	Testis	G	T	-0.295315	7.25784e-06
k62	3	rs1001586	RP4-669P10.20	Testis	G	T	0.375138	4.46433e-06
k62	3	rs1001586	CTA-989H11.1	Testis	G	T	0.668652	7.0453e-27
k62	3	rs1001586	WBP2NL	Testis	G	T	0.288038	5.46298e-13
k62	3	rs1001586	2003-09-01	Testis	G	T	-0.168786	1.50852e-05
k62	3	rs1001586	CYP2D7	Testis	G	T	0.421667	7.42075e-10
k62	3	rs1001586	SREBF2	Testis	G	T	-0.258687	5.39109e-07
k62	3	rs1001586	OGFRP1	Testis	G	T	0.315455	3.7763e-05
k62	3	rs1001586	Z83851.4	Testis	G	T	0.698411	2.3472e-18
k62	3	rs1001587	WBP2NL	Testis	C	T	0.292286	1.8788e-13
k62	3	rs1001587	2003-09-01	Testis	C	T	-0.171281	1.04128e-05
k62	3	rs1001587	CYP2D7	Testis	C	T	0.424301	4.98237e-10
k62	3	rs1001587	RP4-669P10.20	Testis	C	T	0.376104	3.90826e-06
k62	3	rs1001587	OGFRP1	Testis	C	T	0.315136	3.62569e-05
k62	3	rs1001587	Z83851.4	Testis	C	T	0.706245	6.32396e-19
k62	3	rs1001587	CTA-989H11.1	Testis	C	T	0.680456	3.14552e-28
k62	3	rs1001587	NAGA	Testis	C	T	-0.298414	5.3624e-06
k62	3	rs1001587	SREBF2	Testis	C	T	-0.258154	5.22476e-07
k59	1	rs10017313	LRRC37A15P	Testis	A	G	-0.327681	1.28645e-05
k59	1	rs10017313	CISD2	Testis	A	G	-0.125857	3.37517e-06
k206	1	rs10020133	DCUN1D4	Testis	C	T	0.622405	1.7726e-31
k59	1	rs10028116	MANBA	Testis	C	T	-0.128742	0.000100977
k59	1	rs10028116	SLC9B1	Testis	C	T	0.0849033	7.3199e-07
k59	1	rs10028116	LRRC37A15P	Testis	C	T	-0.322105	1.26971e-05
k59	1	rs10028116	CISD2	Testis	C	T	-0.119027	7.95074e-06
k59	1	rs10029073	LRRC37A15P	Testis	G	A	-0.320574	1.241e-05
k59	1	rs10029073	SLC9B1	Testis	G	A	0.0862851	4.01304e-07
k59	1	rs10029073	CISD2	Testis	G	A	-0.115675	1.28549e-05
k59	1	rs10029073	MANBA	Testis	G	A	-0.12746	0.000108073
k206	1	rs10029260	DCUN1D4	Testis	T	C	0.631461	5.76759e-31
k206	1	rs10030677	DCUN1D4	Testis	A	C	0.639452	2.87665e-33
k59	1	rs10032234	LRRC37A15P	Testis	A	C	-0.319777	1.2201e-05
k59	1	rs10032234	SLC9B1	Testis	A	C	0.0883848	1.82652e-07
k59	1	rs10032234	MANBA	Testis	A	C	-0.122808	0.000184565
k59	1	rs10032234	CISD2	Testis	A	C	-0.11066	2.89951e-05
k192	1	rs10035358	RP11-53O19.3	Testis	C	A	0.149277	1.30052e-06
k35	4	rs10035835	MRPS36	Testis	T	C	0.508325	3.25809e-17
k35	4	rs10035835	RAD17	Testis	T	C	-0.146106	0.00014497
k35	4	rs10035835	CCDC125	Testis	T	C	-0.175023	3.36102e-06
k35	4	rs10035835	OCLN	Testis	T	C	-0.456013	2.00191e-09
k35	4	rs10035835	GTF2H2C	Testis	T	C	-0.240248	0.000186955
k35	4	rs10036674	MRPS36	Testis	C	T	-0.533137	9.37989e-20
k35	4	rs10036674	GTF2H2C	Testis	C	T	0.227425	0.000324883
k35	4	rs10036674	CCDC125	Testis	C	T	0.174495	2.39626e-06
k35	4	rs10036674	CENPH	Testis	C	T	-0.10109	9.85299e-05
k35	4	rs10036674	CTC-351M12.1	Testis	C	T	-0.139821	7.38247e-06
k35	4	rs10036674	RAD17	Testis	C	T	0.165107	1.14487e-05
k35	4	rs10036674	OCLN	Testis	C	T	0.401577	9.47134e-08
k35	4	rs10037276	CENPH	Testis	G	A	-0.102257	8.62687e-05
k35	4	rs10037276	MRPS36	Testis	G	A	-0.535439	8.66133e-20
k35	4	rs10037276	RAD17	Testis	G	A	0.163851	1.44108e-05
k35	4	rs10037276	OCLN	Testis	G	A	0.408167	6.33395e-08
k35	4	rs10037276	CTC-351M12.1	Testis	G	A	-0.143374	4.55865e-06
k35	4	rs10037276	CCDC125	Testis	G	A	0.18016	1.1798e-06
k139	4	rs10038476	RAPGEF6	Testis	T	C	0.290369	2.01532e-05
k192	1	rs10038554	RP11-53O19.3	Testis	G	A	0.149069	1.20101e-06
k192	1	rs10038562	RP11-53O19.3	Testis	C	T	0.143111	4.2051e-06
k35	4	rs10038816	RAD17	Testis	A	G	-0.146106	0.00014497
k35	4	rs10038816	CCDC125	Testis	A	G	-0.175023	3.36102e-06
k35	4	rs10038816	GTF2H2C	Testis	A	G	-0.240248	0.000186955
k35	4	rs10038816	OCLN	Testis	A	G	-0.456013	2.00191e-09
k35	4	rs10038816	MRPS36	Testis	A	G	0.508325	3.25809e-17
k192	1	rs10039173	RP11-53O19.3	Testis	C	T	0.149277	1.30052e-06
k192	1	rs10039866	RP11-53O19.3	Testis	T	A	0.149202	1.52286e-06
k192	1	rs10040082	RP11-53O19.3	Testis	T	C	0.149277	1.30052e-06
k192	1	rs10040488	RP11-53O19.3	Testis	G	T	0.149277	1.30052e-06
k192	1	rs10041518	RP11-53O19.3	Testis	T	C	0.149069	1.20101e-06
k192	1	rs10042455	RP11-53O19.3	Testis	A	G	0.149202	1.52286e-06
k192	1	rs10044321	RP11-53O19.3	Testis	G	A	0.149277	1.30052e-06
k35	4	rs10044508	RAD17	Testis	G	A	-0.163642	1.94567e-05
k35	4	rs10044508	CCDC125	Testis	G	A	-0.195842	1.71008e-07
k35	4	rs10044508	MRPS36	Testis	G	A	0.559919	3.56649e-21
k35	4	rs10044508	CTC-351M12.1	Testis	G	A	0.133995	2.51467e-05
k35	4	rs10044508	OCLN	Testis	G	A	-0.433586	1.31513e-08
k35	4	rs10044508	CENPH	Testis	G	A	0.0982526	0.000202487
k192	1	rs10045264	RP11-53O19.3	Testis	G	A	0.149277	1.30052e-06
k139	4	rs10045319	RAPGEF6	Testis	G	A	-0.285606	1.89366e-05
k35	4	rs10045361	MRPS36	Testis	C	G	0.533361	1.37942e-19
k35	4	rs10045361	CTC-351M12.1	Testis	C	G	0.126588	5.67535e-05
k35	4	rs10045361	CCDC125	Testis	C	G	-0.197295	9.26088e-08
k35	4	rs10045361	RAD17	Testis	C	G	-0.163531	1.52673e-05
k35	4	rs10045361	OCLN	Testis	C	G	-0.413513	4.27729e-08
k35	4	rs10045526	CCDC125	Testis	A	G	-0.169691	1.8466e-05
k35	4	rs10045526	GUSBP3	Testis	A	G	-0.293692	0.000355241
k35	4	rs10045526	OCLN	Testis	A	G	-0.391413	1.22234e-06
k35	4	rs10045526	CENPH	Testis	A	G	0.109604	7.54925e-05
k35	4	rs10045526	CTC-351M12.1	Testis	A	G	0.154721	3.2456e-06
k35	4	rs10045526	MRPS36	Testis	A	G	0.638579	1.45939e-25
k139	4	rs10045858	RAPGEF6	Testis	C	T	-0.286946	1.13375e-05
k205	2	rs10047344	RP11-464F9.20	Testis	A	G	0.305404	4.19408e-07
k205	2	rs10047344	MICU1	Testis	A	G	0.353774	5.46338e-06
k205	2	rs10047344	CFAP70	Testis	A	G	-0.307108	2.60561e-08
k205	2	rs10047344	USP54	Testis	A	G	-0.259255	2.87614e-05
k205	2	rs10047344	RP11-344N10.5	Testis	A	G	0.499666	1.18576e-10
k205	2	rs10047344	DNAJC9-AS1	Testis	A	G	-0.321076	3.74445e-09
k205	2	rs10047344	ECD	Testis	A	G	-0.312372	4.94697e-06
k205	2	rs10047344	RP11-464F9.22	Testis	A	G	-0.334787	1.92845e-06
k205	2	rs10047344	NUDT13	Testis	A	G	-0.521578	1.65326e-12
k110	3	rs1004807	RFT1	Testis	T	C	-0.196376	8.00586e-11
k110	3	rs1004808	RP11-5O17.1	Testis	A	C	0.139384	1.11992e-05
k110	3	rs1004808	RFT1	Testis	A	C	0.203543	3.44462e-12
k118	2	rs1005044	PITX3	Testis	C	A	-0.415543	6.45338e-16
k139	4	rs10051314	RAPGEF6	Testis	C	T	0.284156	2.3136e-05
k139	4	rs10051429	RAPGEF6	Testis	C	T	-0.286946	1.13375e-05
k139	4	rs10051616	RAPGEF6	Testis	A	G	0.290734	8.65713e-06
k139	4	rs10053245	RAPGEF6	Testis	G	A	0.298067	1.7813e-05
k192	1	rs10053247	RP11-53O19.3	Testis	C	T	0.145426	2.63979e-06
k139	4	rs10053386	RAPGEF6	Testis	C	T	0.257008	6.79986e-05
k35	4	rs10055160	CCDC125	Testis	T	A	-0.148981	4.60841e-05
k35	4	rs10055160	CENPH	Testis	T	A	0.103803	4.65051e-05
k35	4	rs10055160	MRPS36	Testis	T	A	0.491639	3.04233e-17
k35	4	rs10055160	OCLN	Testis	T	A	-0.40631	3.77791e-08
k127	1	rs1005551	CTB-75G16.3	Testis	C	T	0.300775	7.7335e-06
k127	1	rs1005551	TBC1D3B	Testis	C	T	-0.285407	2.21943e-05
k127	1	rs1005551	TBC1D3H	Testis	C	T	0.368226	1.26646e-07
k127	1	rs1005551	GGNBP2	Testis	C	T	0.242284	2.53656e-24
k127	1	rs1005551	ZNHIT3	Testis	C	T	0.357865	3.60506e-18
k127	1	rs1005551	TBC1D3F	Testis	C	T	0.260786	2.98258e-05
k139	4	rs10057128	MEIKIN	Testis	T	G	0.300276	3.79566e-07
k139	4	rs10057128	CDC42SE2	Testis	T	G	0.183071	7.03314e-09
k139	4	rs10057128	RAPGEF6	Testis	T	G	-0.844164	1.93222e-41
k192	1	rs10057341	RP11-53O19.3	Testis	C	T	0.149069	1.20101e-06
k139	4	rs10057471	RAPGEF6	Testis	C	G	0.276456	5.57521e-05
k192	1	rs10057521	RP11-53O19.3	Testis	C	T	0.149277	1.30052e-06
k139	4	rs10060101	RAPGEF6	Testis	A	T	0.290734	8.65713e-06
k35	4	rs10060524	CTC-351M12.1	Testis	A	G	-0.132574	2.50311e-05
k35	4	rs10060524	RAD17	Testis	A	G	0.16372	1.54885e-05
k35	4	rs10060524	OCLN	Testis	A	G	0.404599	9.10617e-08
k35	4	rs10060524	MRPS36	Testis	A	G	-0.533978	1.47758e-19
k35	4	rs10060524	CCDC125	Testis	A	G	0.189951	3.03178e-07
k192	1	rs10060645	RP11-53O19.3	Testis	C	T	0.148725	1.53697e-06
k192	1	rs10060878	RP11-53O19.3	Testis	T	C	0.149277	1.30052e-06
k111	1	rs1006216	PRDX1	Testis	A	G	0.113492	2.51084e-06
k111	1	rs1006216	TESK2	Testis	A	G	0.243984	2.42965e-11
k111	1	rs1006216	CCDC163	Testis	A	G	-0.330602	2.76147e-05
k139	4	rs10062336	RAPGEF6	Testis	T	A	0.290369	2.01532e-05
k192	1	rs10063172	RP11-53O19.3	Testis	T	C	0.149069	1.20101e-06
k139	4	rs10063639	RAPGEF6	Testis	A	G	0.28093	9.01302e-06
k35	4	rs10064264	GTF2H2C	Testis	C	T	-0.23571	0.000248772
k35	4	rs10064264	CCDC125	Testis	C	T	-0.173275	4.24624e-06
k35	4	rs10064264	RAD17	Testis	C	T	-0.141932	0.000226021
k35	4	rs10064264	OCLN	Testis	C	T	-0.447288	4.23215e-09
k35	4	rs10064264	MRPS36	Testis	C	T	0.502984	7.73208e-17
k159	1	rs1006441	USP35	Testis	G	C	0.435972	3.26312e-09
k192	1	rs10064437	RP11-53O19.3	Testis	G	C	0.143111	4.2051e-06
k192	1	rs10065638	RP11-53O19.3	Testis	T	C	0.145426	2.63979e-06
k139	4	rs10066004	RAPGEF6	Testis	G	A	0.276456	5.57521e-05
k139	4	rs10068016	RAPGEF6	Testis	A	G	-0.271013	3.17025e-05
k35	4	rs10068576	OCLN	Testis	G	C	-0.456013	2.00191e-09
k35	4	rs10068576	MRPS36	Testis	G	C	0.508325	3.25809e-17
k35	4	rs10068576	CCDC125	Testis	G	C	-0.175023	3.36102e-06
k35	4	rs10068576	GTF2H2C	Testis	G	C	-0.240248	0.000186955
k35	4	rs10068576	RAD17	Testis	G	C	-0.146106	0.00014497
k139	4	rs10068604	RAPGEF6	Testis	A	C	0.253266	5.62878e-05
k192	1	rs10069220	RP11-53O19.3	Testis	G	A	0.145426	2.63979e-06
k192	1	rs10070037	RP11-53O19.3	Testis	A	T	0.145426	2.63979e-06
k192	1	rs10070928	RP11-53O19.3	Testis	C	G	0.145426	2.63979e-06
k192	1	rs10072025	RP11-53O19.3	Testis	C	T	0.148893	2.31267e-06
k192	1	rs10072259	RP11-53O19.3	Testis	T	C	0.146445	2.08135e-06
k35	4	rs10072904	CCDC125	Testis	C	T	0.174495	2.39626e-06
k35	4	rs10072904	CTC-351M12.1	Testis	C	T	-0.139821	7.38247e-06
k35	4	rs10072904	RAD17	Testis	C	T	0.165107	1.14487e-05
k35	4	rs10072904	OCLN	Testis	C	T	0.401577	9.47134e-08
k35	4	rs10072904	CENPH	Testis	C	T	-0.10109	9.85299e-05
k35	4	rs10072904	GTF2H2C	Testis	C	T	0.227425	0.000324883
k35	4	rs10072904	MRPS36	Testis	C	T	-0.533137	9.37989e-20
k139	4	rs10073197	RAPGEF6	Testis	C	T	0.298067	1.7813e-05
k139	4	rs10073388	RAPGEF6	Testis	C	T	0.290369	2.01532e-05
k139	4	rs10073487	RAPGEF6	Testis	G	A	0.300009	9.3275e-06
k192	1	rs10073945	RP11-53O19.3	Testis	A	G	0.149069	1.20101e-06
k139	4	rs10074477	RAPGEF6	Testis	T	C	0.290734	8.65713e-06
k139	4	rs10076495	RAPGEF6	Testis	A	C	0.298067	1.7813e-05
k19	5	rs1007654	ZPBP2	Testis	A	G	0.17133	4.50299e-13
k19	5	rs1007655	ZPBP2	Testis	G	A	0.17133	4.50299e-13
k139	4	rs10077271	RAPGEF6	Testis	G	T	0.284156	2.3136e-05
k35	4	rs10077413	GTF2H2C	Testis	T	C	0.227425	0.000324883
k35	4	rs10077413	MRPS36	Testis	T	C	-0.533137	9.37989e-20
k35	4	rs10077413	OCLN	Testis	T	C	0.401577	9.47134e-08
k35	4	rs10077413	CCDC125	Testis	T	C	0.174495	2.39626e-06
k35	4	rs10077413	RAD17	Testis	T	C	0.165107	1.14487e-05
k35	4	rs10077413	CTC-351M12.1	Testis	T	C	-0.139821	7.38247e-06
k35	4	rs10077413	CENPH	Testis	T	C	-0.10109	9.85299e-05
k35	4	rs10077458	RAD17	Testis	G	A	-0.146106	0.00014497
k35	4	rs10077458	OCLN	Testis	G	A	-0.456013	2.00191e-09
k35	4	rs10077458	MRPS36	Testis	G	A	0.508325	3.25809e-17
k35	4	rs10077458	CCDC125	Testis	G	A	-0.175023	3.36102e-06
k35	4	rs10077458	GTF2H2C	Testis	G	A	-0.240248	0.000186955
k35	4	rs10078100	RAD17	Testis	A	T	-0.146106	0.00014497
k35	4	rs10078100	OCLN	Testis	A	T	-0.456013	2.00191e-09
k35	4	rs10078100	CCDC125	Testis	A	T	-0.175023	3.36102e-06
k35	4	rs10078100	MRPS36	Testis	A	T	0.508325	3.25809e-17
k35	4	rs10078100	GTF2H2C	Testis	A	T	-0.240248	0.000186955
k159	1	rs1007837	USP35	Testis	T	C	0.317786	4.50289e-06
k111	1	rs1007858	CCDC163	Testis	C	T	-0.330602	2.76147e-05
k111	1	rs1007858	TESK2	Testis	C	T	0.243984	2.42965e-11
k111	1	rs1007858	PRDX1	Testis	C	T	0.113492	2.51084e-06
k210	1	rs100803	VPS11	Testis	C	T	0.148437	0.000128788
k210	1	rs100803	ABCG4	Testis	C	T	-0.126419	2.10552e-06
k210	1	rs100803	CCDC153	Testis	C	T	-0.199067	7.68806e-09
k170	1	rs10083757	MARVELD3	Testis	C	T	-0.311634	6.34019e-10
k170	1	rs10083757	TAT	Testis	C	T	-0.199713	4.16585e-05
k170	1	rs10083757	PHLPP2	Testis	C	T	0.474358	3.08895e-28
k170	1	rs10083757	ZNF19	Testis	C	T	0.170197	1.77729e-06
k89	1	rs10085920	RMDN1	Testis	C	T	0.488907	2.2093e-24
k89	1	rs10085920	CPNE3	Testis	C	T	-0.0694452	0.000107886
k89	1	rs10086569	RMDN1	Testis	C	T	0.478615	1.64696e-23
k89	1	rs10086569	CPNE3	Testis	C	T	-0.0721284	5.16396e-05
k19	5	rs1008723	ZPBP2	Testis	G	T	-0.15553	1.96303e-12
k71	2	rs10088439	ENPP7P1	Testis	T	G	-0.343094	5.95446e-05
k71	2	rs10088439	CLDN23	Testis	T	G	0.609569	5.85177e-23
k161	1	rs1009062	GSTA1	Testis	G	T	0.216757	1.16554e-06
k161	1	rs1009062	GSTA2	Testis	G	T	-0.20343	6.09911e-11
k161	1	rs1009063	GSTA1	Testis	T	A	0.204055	1.22705e-05
k161	1	rs1009063	GSTA2	Testis	T	A	-0.259054	3.15266e-16
k161	1	rs1009064	GSTA1	Testis	G	C	0.204055	1.22705e-05
k161	1	rs1009064	GSTA2	Testis	G	C	-0.259054	3.15266e-16
k89	1	rs10092651	RMDN1	Testis	A	C	0.485403	3.55266e-24
k89	1	rs10092651	CPNE3	Testis	A	C	-0.0710026	7.01659e-05
k89	1	rs10100235	CPNE3	Testis	A	G	-0.0710026	7.01659e-05
k89	1	rs10100235	RMDN1	Testis	A	G	0.485403	3.55266e-24
k139	4	rs1010208	RAPGEF6	Testis	T	C	-0.253396	6.85691e-05
k197	1	rs1010222	SYCE2	Testis	A	G	-0.126145	7.02036e-05
k197	1	rs1010222	GCDH	Testis	A	G	-0.263426	8.01145e-11
k89	1	rs10103229	RMDN1	Testis	T	C	0.500363	2.20504e-25
k89	1	rs10103229	CPNE3	Testis	T	C	-0.0706027	9.01163e-05
k71	2	rs10103769	ENPP7P1	Testis	G	T	-0.368024	1.86373e-05
k71	2	rs10103769	CLDN23	Testis	G	T	0.619883	2.04644e-23
k89	1	rs10104138	CPNE3	Testis	G	A	-0.0721887	4.95812e-05
k89	1	rs10104138	RMDN1	Testis	G	A	0.472268	6.89672e-23
k110	3	rs1011062	ITIH4	Testis	A	G	0.836396	1.23959e-11
k110	3	rs1011062	ITIH4-AS1	Testis	A	G	0.68412	1.40349e-08
k110	3	rs1011062	STAB1	Testis	A	G	0.395422	1.02519e-07
k110	3	rs1011062	TNNC1	Testis	A	G	-0.678903	3.87727e-06
k110	3	rs1011064	ITIH4	Testis	C	T	0.836396	1.23959e-11
k110	3	rs1011064	TNNC1	Testis	C	T	-0.678903	3.87727e-06
k110	3	rs1011064	STAB1	Testis	C	T	0.395422	1.02519e-07
k110	3	rs1011064	ITIH4-AS1	Testis	C	T	0.68412	1.40349e-08
k19	5	rs1011082	ZPBP2	Testis	T	C	0.153678	1.25048e-11
k89	1	rs10111095	RMDN1	Testis	T	C	0.485403	3.55266e-24
k89	1	rs10111095	CPNE3	Testis	T	C	-0.0710026	7.01659e-05
k89	1	rs10112123	RMDN1	Testis	T	C	0.484828	6.89461e-24
k89	1	rs10112123	CPNE3	Testis	T	C	-0.070549	8.39007e-05
k150	1	rs10115960	RP11-384P7.7	Testis	C	T	0.450259	2.54201e-09
k150	1	rs10115960	KIF24	Testis	C	T	0.141177	7.96811e-06
k150	1	rs10115960	LINC01251	Testis	C	T	-0.254502	3.97678e-08
k150	1	rs10119038	RP11-384P7.7	Testis	A	G	0.450259	2.54201e-09
k150	1	rs10119038	KIF24	Testis	A	G	0.141177	7.96811e-06
k150	1	rs10119038	LINC01251	Testis	A	G	-0.254502	3.97678e-08
k150	1	rs10120819	KIF24	Testis	T	C	0.14181	7.29234e-06
k150	1	rs10120819	RP11-384P7.7	Testis	T	C	0.43891	6.78966e-09
k150	1	rs10120819	LINC01251	Testis	T	C	-0.252049	5.52261e-08
k150	1	rs10122038	KIF24	Testis	T	C	0.141177	7.96811e-06
k150	1	rs10122038	RP11-384P7.7	Testis	T	C	0.450259	2.54201e-09
k150	1	rs10122038	LINC01251	Testis	T	C	-0.254502	3.97678e-08
k204	1	rs101235	RP11-245P10.6	Testis	A	G	-0.391179	1.3489e-06
k139	2	rs1012793	AC034220.3	Testis	G	C	-0.312174	3.38086e-05
k205	2	rs10128262	PLAU	Testis	A	G	-0.216383	2.65691e-05
k205	2	rs10128262	BMS1P4	Testis	A	G	0.258381	1.46515e-08
k205	2	rs10128262	ZSWIM8	Testis	A	G	-0.123808	7.55202e-06
k205	2	rs10128302	PLAU	Testis	A	G	-0.21316	3.4836e-05
k205	2	rs10128302	ZSWIM8	Testis	A	G	-0.116673	2.51574e-05
k205	2	rs10128302	BMS1P4	Testis	A	G	0.260343	1.0939e-08
k125	1	rs10129917	SPATA7	Testis	C	T	-0.302926	1.09475e-28
k125	1	rs10129917	RP11-507K2.2	Testis	C	T	0.186893	2.73641e-05
k125	1	rs10132554	RP11-507K2.2	Testis	C	T	0.197077	3.84024e-07
k125	1	rs10132554	SPATA7	Testis	C	T	-0.215955	5.37181e-18
k157	2	rs10135979	WARS	Testis	G	A	0.211687	5.89738e-07
k125	1	rs10137803	RP11-507K2.2	Testis	A	G	0.187077	3.25657e-06
k125	1	rs10137803	SPATA7	Testis	A	G	-0.227342	8.66868e-19
k125	1	rs10138002	SPATA7	Testis	C	T	-0.23354	7.60297e-20
k125	1	rs10138061	SPATA7	Testis	G	A	-0.238447	2.7625e-20
k125	1	rs10138139	SPATA7	Testis	G	C	-0.238447	2.7625e-20
k125	1	rs10138309	SPATA7	Testis	C	T	-0.23354	7.60297e-20
k157	2	rs10138720	WARS	Testis	G	T	0.208205	1.48887e-06
k141	5	rs10138844	ITPK1	Testis	T	C	-0.147226	1.62366e-07
k60	1	rs1014064	ACVR2A	Testis	A	G	0.200348	3.07631e-08
k60	1	rs1014064	AC009480.3	Testis	A	G	-0.207488	1.84797e-05
k60	1	rs1014064	ORC4	Testis	A	G	0.450656	1.31535e-34
k125	1	rs10143744	SPATA7	Testis	T	C	-0.238447	2.7625e-20
k141	3	rs10143972	UNC79	Testis	C	T	-0.166119	5.63998e-07
k141	3	rs10143972	COX8C	Testis	C	T	0.207666	2.67771e-06
k73	11	rs1014779	ZBTB22	Testis	G	A	0.114838	2.46963e-05
k73	11	rs1014779	SYNGAP1	Testis	G	A	0.116314	0.000133288
k73	11	rs1014779	DAXX	Testis	G	A	-0.158097	4.97615e-05
k73	11	rs1014779	RGL2	Testis	G	A	0.195066	1.51741e-08
k73	11	rs1014779	WDR46	Testis	G	A	-0.392224	1.28096e-17
k157	2	rs10148392	WARS	Testis	A	G	0.255565	3.49767e-07
k157	2	rs10148448	WARS	Testis	G	A	0.265489	1.12726e-07
k73	11	rs1014933	UQCC2	Testis	A	G	-0.642068	1.8476e-48
k73	8	rs1014933	UQCC2	Testis	A	G	-0.642068	1.8476e-48
k73	9	rs1014933	UQCC2	Testis	A	G	-0.642068	1.8476e-48
k73	11	rs1014933	IP6K3	Testis	A	G	-0.286346	0.000116461
k73	8	rs1014933	IP6K3	Testis	A	G	-0.286346	0.000116461
k73	9	rs1014933	IP6K3	Testis	A	G	-0.286346	0.000116461
k73	11	rs1014933	ITPR3	Testis	A	G	-0.348408	9.59471e-15
k73	8	rs1014933	ITPR3	Testis	A	G	-0.348408	9.59471e-15
k73	9	rs1014933	ITPR3	Testis	A	G	-0.348408	9.59471e-15
k73	11	rs1014933	MLN	Testis	A	G	0.340291	6.38622e-05
k73	8	rs1014933	MLN	Testis	A	G	0.340291	6.38622e-05
k73	9	rs1014933	MLN	Testis	A	G	0.340291	6.38622e-05
k73	11	rs1014933	LEMD2	Testis	A	G	0.174748	5.81501e-06
k73	8	rs1014933	LEMD2	Testis	A	G	0.174748	5.81501e-06
k73	9	rs1014933	LEMD2	Testis	A	G	0.174748	5.81501e-06
k110	2	rs1014969	PPM1M	Testis	G	A	-0.156423	0.00031098
k110	2	rs1014969	NT5DC2	Testis	G	A	-0.22822	1.56928e-12
k110	2	rs1014969	GLYCTK-AS1	Testis	G	A	0.26662	1.16743e-07
k110	2	rs1014969	GNL3	Testis	G	A	-0.253214	1.33123e-16
k125	1	rs10150041	SPATA7	Testis	T	G	-0.238447	2.7625e-20
k125	1	rs10150311	SPATA7	Testis	T	C	-0.238447	2.7625e-20
k125	1	rs10150594	RP11-507K2.2	Testis	A	G	0.196084	6.24901e-07
k125	1	rs10150594	SPATA7	Testis	A	G	-0.226828	1.88969e-19
k125	1	rs10150986	SPATA7	Testis	G	A	-0.23939	3.5826e-20
k46	2	rs1015438	SALL1	Testis	G	A	0.221151	1.77085e-06
k110	1	rs10154895	CCDC36	Testis	G	T	0.334231	2.74601e-09
k110	1	rs10154895	ARIH2	Testis	G	T	-0.197274	0.000325396
k110	1	rs10154895	WDR6	Testis	G	T	0.221544	1.59092e-07
k110	1	rs10154895	NCKIPSD	Testis	G	T	-0.184417	3.18948e-05
k110	1	rs10154895	RBM6	Testis	G	T	0.200323	0.000404854
k94	1	rs1015754	PAX8-AS1	Testis	T	C	0.545582	7.40592e-14
k94	1	rs1015754	PAX8	Testis	T	C	0.585199	1.47524e-19
k55	1	rs10159261	DNAJC16	Testis	G	T	0.263888	3.36357e-09
k205	2	rs10160017	MICU1	Testis	G	A	0.382985	5.53535e-06
k205	2	rs10160017	MRPS16	Testis	G	A	-0.310204	0.000153694
k205	2	rs10160017	NUDT13	Testis	G	A	-0.718623	1.71976e-20
k205	2	rs10160017	DNAJC9-AS1	Testis	G	A	-0.434923	5.47984e-14
k205	2	rs10160017	BMS1P4	Testis	G	A	-0.280049	0.000135393
k205	2	rs10160017	ECD	Testis	G	A	-0.387773	1.38394e-07
k205	2	rs10160017	RP11-464F9.20	Testis	G	A	0.267092	5.10808e-05
k205	2	rs10160017	DNAJC9-AS1	Testis	G	A	0.413152	1.10171e-10
k104	2	rs10165083	C2orf73	Testis	A	T	0.506254	5.26102e-46
k104	1	rs10169439	AC093110.3	Testis	T	C	0.167096	0.00010381
k104	1	rs10169439	SPTBN1	Testis	T	C	0.0934171	2.3101e-05
k104	1	rs10169439	AC104781.1	Testis	T	C	-0.39275	4.5557e-07
k34	2	rs10173587	AC008278.3	Testis	C	T	0.326086	1.21655e-06
k104	1	rs10176359	AC093110.3	Testis	G	A	0.176417	2.20498e-05
k104	1	rs10176359	SPTBN1	Testis	G	A	0.0951928	8.12975e-06
k104	1	rs10176359	AC104781.1	Testis	G	A	-0.47583	1.54539e-10
k159	1	rs1017907	USP35	Testis	A	T	0.343522	4.92234e-07
k159	1	rs1017908	USP35	Testis	T	C	0.455381	1.48117e-09
k37	5	rs10179320	AC079305.11	Testis	C	T	-0.539391	2.57828e-14
k37	6	rs10179320	AC079305.11	Testis	C	T	-0.539391	2.57828e-14
k60	1	rs10180363	ORC4	Testis	C	G	0.384207	1.04721e-22
k154	1	rs10181222	PPP1R1C	Testis	C	T	0.0843465	0.000152507
k13	2	rs10181342	GPN1	Testis	A	G	0.188857	1.35673e-05
k154	1	rs10181420	PPP1R1C	Testis	C	T	0.0843465	0.000152507
k14	1	rs10182082	ALMS1P1	Testis	C	G	0.892187	1.26046e-31
k14	1	rs10182082	TPRKB	Testis	C	G	-0.214142	1.43359e-08
k104	2	rs10182366	C2orf73	Testis	C	A	0.509616	1.56859e-41
k73	10	rs1018622	RP11-140K17.3	Testis	C	T	-0.20187	1.21281e-06
k73	10	rs1018622	TCP11	Testis	C	T	0.122604	2.88541e-06
k139	4	rs1018948	RAPGEF6	Testis	C	A	0.284156	2.3136e-05
k154	1	rs10193834	PPP1R1C	Testis	T	C	0.0843465	0.000152507
k104	2	rs10201089	C2orf73	Testis	T	C	0.506254	5.26102e-46
k37	6	rs10202611	AC079305.11	Testis	T	G	-0.533948	4.26299e-14
k37	5	rs10202611	AC079305.11	Testis	T	G	-0.533948	4.26299e-14
k14	1	rs10206899	ALMS1P1	Testis	T	C	0.890747	1.69944e-31
k14	1	rs10206899	TPRKB	Testis	T	C	-0.219992	5.4083e-09
k14	1	rs10206899	NAT8	Testis	T	C	0.335476	0.000175409
k110	1	rs10212296	RBM6	Testis	T	C	0.183991	6.62842e-07
k110	1	rs10212296	CDHR4	Testis	T	C	-0.359072	2.58122e-10
k110	1	rs10212296	IP6K2	Testis	T	C	-0.119588	0.000200564
k167	1	rs10215132	RP11-458F8.4	Testis	C	A	-0.106989	5.35433e-05
k167	1	rs10215132	RP4-756H11.3	Testis	C	A	1.27117	1.1842e-94
k167	1	rs10215132	VKORC1L1	Testis	C	A	0.268162	3.36378e-12
k167	1	rs10215132	GS1-124K5.12	Testis	C	A	-0.211542	2.41632e-05
k167	1	rs10215132	LINC00174	Testis	C	A	-0.121071	8.01229e-05
k167	1	rs10215132	GTF2IP9	Testis	C	A	0.399621	7.95369e-11
k167	1	rs10215132	TMEM248	Testis	C	A	-0.128968	0.000123949
k167	1	rs10215132	SKP1P1	Testis	C	A	0.202508	0.000412085
k167	1	rs10215132	RP11-479O9.4	Testis	C	A	0.749232	1.98988e-45
k167	1	rs10215132	CRCP	Testis	C	A	-0.135076	1.57739e-06
k167	1	rs10215132	ASL	Testis	C	A	0.231615	4.69106e-08
k167	1	rs10215132	GUSB	Testis	C	A	0.27502	4.66067e-08
k165	1	rs10220733	DNM1P41	Testis	G	A	0.282721	7.31202e-05
k165	1	rs10220733	NMB	Testis	G	A	-0.56138	4.16493e-17
k165	1	rs10220733	RP11-182J1.14	Testis	G	A	-0.277782	7.12852e-06
k165	1	rs10220733	UBE2Q2P11	Testis	G	A	-0.466909	2.41407e-11
k165	1	rs10220733	EFTUD1P1	Testis	G	A	0.175883	0.0001043
k165	1	rs10220733	UBE2Q2P1	Testis	G	A	-0.163594	1.04717e-07
k165	1	rs10220733	GOLGA2P7	Testis	G	A	0.352898	3.31379e-07
k165	1	rs10220733	CSPG4P11	Testis	G	A	0.37186	2.25324e-07
k165	1	rs10220733	RN7SL417P	Testis	G	A	-0.276887	2.92501e-05
k165	1	rs10220733	WDR73	Testis	G	A	0.211522	1.92761e-05
k165	1	rs10220733	DNM1P51	Testis	G	A	-0.218832	4.70501e-05
k120	1	rs10222451	RP11-102M11.2	Testis	G	C	-0.360307	7.86207e-10
k120	1	rs10222451	IL20RB-AS1	Testis	G	C	0.314482	3.2849e-07
k171	1	rs1022330	EEF1B2P7	Testis	G	A	-0.352155	2.3407e-11
k171	1	rs1022330	GIGYF2	Testis	G	A	0.130457	2.15629e-06
k96	1	rs1022514	TARID	Testis	G	A	-0.259598	1.9414e-05
k76	2	rs10229091	LINC01006	Testis	C	T	-0.267948	1.90671e-09
k167	1	rs10229345	VKORC1L1	Testis	G	C	-0.241402	3.10308e-10
k167	1	rs10229345	SKP1P1	Testis	G	C	-0.225005	6.72249e-05
k167	1	rs10229345	GTF2IP9	Testis	G	C	-0.35458	6.87917e-09
k167	1	rs10229345	GUSB	Testis	G	C	-0.246577	8.043e-07
k167	1	rs10229345	ASL	Testis	G	C	-0.211557	4.89557e-07
k167	1	rs10229345	RP4-756H11.3	Testis	G	C	-1.22067	2.7977e-83
k167	1	rs10229345	RP11-479O9.4	Testis	G	C	-0.69854	9.92324e-39
k167	1	rs10229345	CRCP	Testis	G	C	0.110434	7.92958e-05
k167	1	rs10229345	RP5-1132H15.3	Testis	G	C	-0.241582	0.000112838
k167	1	rs10229450	GTF2IP9	Testis	C	G	0.412407	9.12428e-11
k167	1	rs10229450	RP4-756H11.3	Testis	C	G	1.22537	3.13047e-70
k167	1	rs10229450	GUSB	Testis	C	G	0.336205	6.60635e-11
k167	1	rs10229450	RP11-479O9.4	Testis	C	G	0.851723	1.11695e-60
k167	1	rs10229450	RP5-1132H15.3	Testis	C	G	0.305851	2.65155e-06
k167	1	rs10229450	INTS4P1	Testis	C	G	0.472945	4.00276e-08
k167	1	rs10229450	ASL	Testis	C	G	0.228251	2.13663e-07
k167	1	rs10229450	RP11-458F8.4	Testis	C	G	-0.100978	0.000238844
k167	1	rs10229450	RP11-667F9.1	Testis	C	G	-0.375335	2.31939e-06
k167	1	rs10229450	GS1-124K5.12	Testis	C	G	-0.195902	0.000166452
k167	1	rs10229450	CCT6P1	Testis	C	G	0.247688	0.000372154
k167	1	rs10229450	VKORC1L1	Testis	C	G	0.298724	4.32306e-14
k167	1	rs10229450	RP11-460N20.4	Testis	C	G	-0.370646	4.14649e-06
k167	1	rs10229450	CRCP	Testis	C	G	-0.133852	4.47277e-06
k167	1	rs10229786	GTF2IP9	Testis	G	A	0.384253	1.09149e-09
k167	1	rs10229786	CRCP	Testis	G	A	-0.12971	6.63916e-06
k167	1	rs10229786	VKORC1L1	Testis	G	A	0.298393	1.87368e-14
k167	1	rs10229786	GS1-124K5.12	Testis	G	A	-0.196855	0.000123958
k167	1	rs10229786	RP4-756H11.3	Testis	G	A	1.18163	9.37714e-65
k167	1	rs10229786	GUSB	Testis	G	A	0.339029	2.25035e-11
k167	1	rs10229786	CCT6P3	Testis	G	A	-0.339793	4.0092e-06
k167	1	rs10229786	ASL	Testis	G	A	0.227029	1.66321e-07
k167	1	rs10229786	RP11-460N20.4	Testis	G	A	-0.331995	3.09409e-05
k167	1	rs10229786	RP11-479O9.4	Testis	G	A	0.848084	1.11452e-62
k167	1	rs10229786	RP5-1132H15.3	Testis	G	A	0.287002	8.2285e-06
k167	1	rs10229786	CCT6P1	Testis	G	A	0.251556	0.000244729
k167	1	rs10229786	RP11-667F9.1	Testis	G	A	-0.368426	2.60016e-06
k167	1	rs10229786	INTS4P1	Testis	G	A	0.474875	2.19375e-08
k167	1	rs10234018	RP11-458F8.4	Testis	A	T	-0.102852	7.39807e-05
k167	1	rs10234018	ASL	Testis	A	T	0.224171	6.85066e-08
k167	1	rs10234018	TMEM248	Testis	A	T	-0.11958	0.000284954
k167	1	rs10234018	RP11-479O9.4	Testis	A	T	0.703452	2.17249e-40
k167	1	rs10234018	VKORC1L1	Testis	A	T	0.253336	2.18377e-11
k167	1	rs10234018	LINC00174	Testis	A	T	-0.110249	0.000252234
k167	1	rs10234018	RP4-756H11.3	Testis	A	T	1.28309	5.08576e-111
k167	1	rs10234018	CRCP	Testis	A	T	-0.114578	3.53854e-05
k167	1	rs10234018	GS1-124K5.12	Testis	A	T	-0.196752	6.24158e-05
k167	1	rs10234018	GUSB	Testis	A	T	0.261212	1.22375e-07
k167	1	rs10234018	GTF2IP9	Testis	A	T	0.406829	1.1899e-11
k167	1	rs10235337	INTS4P1	Testis	T	C	0.474875	2.19375e-08
k167	1	rs10235337	RP5-1132H15.3	Testis	T	C	0.287002	8.2285e-06
k167	1	rs10235337	RP11-479O9.4	Testis	T	C	0.848084	1.11452e-62
k167	1	rs10235337	GTF2IP9	Testis	T	C	0.384253	1.09149e-09
k167	1	rs10235337	GS1-124K5.12	Testis	T	C	-0.196855	0.000123958
k167	1	rs10235337	ASL	Testis	T	C	0.227029	1.66321e-07
k167	1	rs10235337	CCT6P1	Testis	T	C	0.251556	0.000244729
k167	1	rs10235337	GUSB	Testis	T	C	0.339029	2.25035e-11
k167	1	rs10235337	RP11-667F9.1	Testis	T	C	-0.368426	2.60016e-06
k167	1	rs10235337	CCT6P3	Testis	T	C	-0.339793	4.0092e-06
k167	1	rs10235337	RP11-460N20.4	Testis	T	C	-0.331995	3.09409e-05
k167	1	rs10235337	CRCP	Testis	T	C	-0.12971	6.63916e-06
k167	1	rs10235337	VKORC1L1	Testis	T	C	0.298393	1.87368e-14
k167	1	rs10235337	RP4-756H11.3	Testis	T	C	1.18163	9.37714e-65
k167	1	rs10245642	GUSB	Testis	G	A	0.342019	9.03512e-12
k167	1	rs10245642	VKORC1L1	Testis	G	A	0.268583	5.70308e-12
k167	1	rs10245642	GS1-124K5.12	Testis	G	A	-0.20264	6.55613e-05
k167	1	rs10245642	CRCP	Testis	G	A	-0.125431	1.12109e-05
k167	1	rs10245642	CCT6P1	Testis	G	A	0.246962	0.000280073
k167	1	rs10245642	INTS4P1	Testis	G	A	0.460048	4.65827e-08
k167	1	rs10245642	RP5-1132H15.3	Testis	G	A	0.283132	9.04535e-06
k167	1	rs10245642	RP11-479O9.4	Testis	G	A	0.831529	1.76643e-60
k167	1	rs10245642	CCT6P3	Testis	G	A	-0.316777	1.50427e-05
k167	1	rs10245642	RP11-460N20.4	Testis	G	A	-0.322065	4.57656e-05
k167	1	rs10245642	RP11-667F9.1	Testis	G	A	-0.369831	1.89597e-06
k167	1	rs10245642	RP4-756H11.3	Testis	G	A	1.16594	8.19656e-64
k167	1	rs10245642	GTF2IP9	Testis	G	A	0.380344	1.13927e-09
k167	1	rs10245642	ASL	Testis	G	A	0.218159	4.03335e-07
k116	1	rs10248427	AC018641.7	Testis	C	G	0.336703	2.2637e-06
k116	1	rs10248427	DPY19L1P1	Testis	C	G	-0.288966	7.16906e-09
k116	1	rs10248427	KBTBD2	Testis	C	G	0.16443	4.04652e-07
k26	1	rs10249075	TMEM60	Testis	C	T	-0.190098	2.9792e-05
k167	1	rs10249404	CRCP	Testis	G	A	-0.131666	2.61632e-06
k167	1	rs10249404	SKP1P1	Testis	G	A	0.205771	0.000307739
k167	1	rs10249404	GS1-124K5.12	Testis	G	A	-0.209908	2.55187e-05
k167	1	rs10249404	RP11-458F8.4	Testis	G	A	-0.106226	5.57056e-05
k167	1	rs10249404	ASL	Testis	G	A	0.236075	2.10237e-08
k167	1	rs10249404	GUSB	Testis	G	A	0.277431	2.9667e-08
k167	1	rs10249404	RP11-479O9.4	Testis	G	A	0.749454	4.08841e-46
k167	1	rs10249404	LINC00174	Testis	G	A	-0.119647	8.99867e-05
k167	1	rs10249404	GTF2IP9	Testis	G	A	0.401092	5.29494e-11
k167	1	rs10249404	RP4-756H11.3	Testis	G	A	1.27271	1.50156e-97
k167	1	rs10249404	VKORC1L1	Testis	G	A	0.269354	2.0135e-12
k167	1	rs10249404	TMEM248	Testis	G	A	-0.125342	0.000179505
k167	1	rs10252765	TMEM248	Testis	G	C	0.11958	0.000284954
k167	1	rs10252765	GUSB	Testis	G	C	-0.261212	1.22375e-07
k167	1	rs10252765	RP11-479O9.4	Testis	G	C	-0.703452	2.17249e-40
k167	1	rs10252765	CRCP	Testis	G	C	0.114578	3.53854e-05
k167	1	rs10252765	RP11-458F8.4	Testis	G	C	0.102852	7.39807e-05
k167	1	rs10252765	RP4-756H11.3	Testis	G	C	-1.28309	5.08576e-111
k167	1	rs10252765	VKORC1L1	Testis	G	C	-0.253336	2.18377e-11
k167	1	rs10252765	GS1-124K5.12	Testis	G	C	0.196752	6.24158e-05
k167	1	rs10252765	LINC00174	Testis	G	C	0.110249	0.000252234
k167	1	rs10252765	ASL	Testis	G	C	-0.224171	6.85066e-08
k167	1	rs10252765	GTF2IP9	Testis	G	C	-0.406829	1.1899e-11
k69	1	rs10254963	RP11-286H14.4	Testis	T	C	0.319985	6.32428e-15
k167	1	rs10255377	GTF2IP9	Testis	G	A	0.401092	5.29494e-11
k167	1	rs10255377	GS1-124K5.12	Testis	G	A	-0.209908	2.55187e-05
k167	1	rs10255377	RP11-479O9.4	Testis	G	A	0.749454	4.08841e-46
k167	1	rs10255377	ASL	Testis	G	A	0.236075	2.10237e-08
k167	1	rs10255377	TMEM248	Testis	G	A	-0.125342	0.000179505
k167	1	rs10255377	SKP1P1	Testis	G	A	0.205771	0.000307739
k167	1	rs10255377	VKORC1L1	Testis	G	A	0.269354	2.0135e-12
k167	1	rs10255377	RP11-458F8.4	Testis	G	A	-0.106226	5.57056e-05
k167	1	rs10255377	CRCP	Testis	G	A	-0.131666	2.61632e-06
k167	1	rs10255377	GUSB	Testis	G	A	0.277431	2.9667e-08
k167	1	rs10255377	LINC00174	Testis	G	A	-0.119647	8.99867e-05
k167	1	rs10255377	RP4-756H11.3	Testis	G	A	1.27271	1.50156e-97
k116	1	rs10258675	DPY19L1P1	Testis	G	A	-0.266921	1.07892e-07
k116	1	rs10258675	KBTBD2	Testis	G	A	0.17575	5.71026e-08
k116	1	rs10258675	AC018641.7	Testis	G	A	0.314424	1.09466e-05
k37	5	rs1025943	AC079305.11	Testis	T	A	-0.564707	1.7178e-15
k37	6	rs1025943	AC079305.11	Testis	T	A	-0.564707	1.7178e-15
k116	1	rs10260000	DPY19L1P1	Testis	T	C	-0.266921	1.07892e-07
k116	1	rs10260000	KBTBD2	Testis	T	C	0.17575	5.71026e-08
k116	1	rs10260000	AC018641.7	Testis	T	C	0.314424	1.09466e-05
k167	1	rs10263935	GTF2IP9	Testis	G	A	0.401092	5.29494e-11
k167	1	rs10263935	RP11-458F8.4	Testis	G	A	-0.106226	5.57056e-05
k167	1	rs10263935	RP11-479O9.4	Testis	G	A	0.749454	4.08841e-46
k167	1	rs10263935	GUSB	Testis	G	A	0.277431	2.9667e-08
k167	1	rs10263935	LINC00174	Testis	G	A	-0.119647	8.99867e-05
k167	1	rs10263935	CRCP	Testis	G	A	-0.131666	2.61632e-06
k167	1	rs10263935	SKP1P1	Testis	G	A	0.205771	0.000307739
k167	1	rs10263935	RP4-756H11.3	Testis	G	A	1.27271	1.50156e-97
k167	1	rs10263935	VKORC1L1	Testis	G	A	0.269354	2.0135e-12
k167	1	rs10263935	ASL	Testis	G	A	0.236075	2.10237e-08
k167	1	rs10263935	GS1-124K5.12	Testis	G	A	-0.209908	2.55187e-05
k167	1	rs10263935	TMEM248	Testis	G	A	-0.125342	0.000179505
k167	1	rs10272357	RP11-479O9.4	Testis	G	A	0.749454	4.08841e-46
k167	1	rs10272357	TMEM248	Testis	G	A	-0.125342	0.000179505
k167	1	rs10272357	ASL	Testis	G	A	0.236075	2.10237e-08
k167	1	rs10272357	GTF2IP9	Testis	G	A	0.401092	5.29494e-11
k167	1	rs10272357	GS1-124K5.12	Testis	G	A	-0.209908	2.55187e-05
k167	1	rs10272357	VKORC1L1	Testis	G	A	0.269354	2.0135e-12
k167	1	rs10272357	CRCP	Testis	G	A	-0.131666	2.61632e-06
k167	1	rs10272357	RP4-756H11.3	Testis	G	A	1.27271	1.50156e-97
k167	1	rs10272357	SKP1P1	Testis	G	A	0.205771	0.000307739
k167	1	rs10272357	RP11-458F8.4	Testis	G	A	-0.106226	5.57056e-05
k167	1	rs10272357	GUSB	Testis	G	A	0.277431	2.9667e-08
k167	1	rs10272357	LINC00174	Testis	G	A	-0.119647	8.99867e-05
k167	1	rs10272546	RP11-479O9.4	Testis	A	G	0.749454	4.08841e-46
k167	1	rs10272546	RP11-458F8.4	Testis	A	G	-0.106226	5.57056e-05
k167	1	rs10272546	CRCP	Testis	A	G	-0.131666	2.61632e-06
k167	1	rs10272546	LINC00174	Testis	A	G	-0.119647	8.99867e-05
k167	1	rs10272546	GTF2IP9	Testis	A	G	0.401092	5.29494e-11
k167	1	rs10272546	SKP1P1	Testis	A	G	0.205771	0.000307739
k167	1	rs10272546	ASL	Testis	A	G	0.236075	2.10237e-08
k167	1	rs10272546	GUSB	Testis	A	G	0.277431	2.9667e-08
k167	1	rs10272546	RP4-756H11.3	Testis	A	G	1.27271	1.50156e-97
k167	1	rs10272546	VKORC1L1	Testis	A	G	0.269354	2.0135e-12
k167	1	rs10272546	TMEM248	Testis	A	G	-0.125342	0.000179505
k167	1	rs10272546	GS1-124K5.12	Testis	A	G	-0.209908	2.55187e-05
k167	1	rs10274773	GTF2IP9	Testis	G	A	0.406829	1.1899e-11
k167	1	rs10274773	CRCP	Testis	G	A	-0.114578	3.53854e-05
k167	1	rs10274773	LINC00174	Testis	G	A	-0.110249	0.000252234
k167	1	rs10274773	ASL	Testis	G	A	0.224171	6.85066e-08
k167	1	rs10274773	GS1-124K5.12	Testis	G	A	-0.196752	6.24158e-05
k167	1	rs10274773	TMEM248	Testis	G	A	-0.11958	0.000284954
k167	1	rs10274773	RP11-458F8.4	Testis	G	A	-0.102852	7.39807e-05
k167	1	rs10274773	GUSB	Testis	G	A	0.261212	1.22375e-07
k167	1	rs10274773	RP4-756H11.3	Testis	G	A	1.28309	5.08576e-111
k167	1	rs10274773	RP11-479O9.4	Testis	G	A	0.703452	2.17249e-40
k167	1	rs10274773	VKORC1L1	Testis	G	A	0.253336	2.18377e-11
k167	1	rs10278371	RP4-756H11.3	Testis	C	A	1.2729	1.41269e-97
k167	1	rs10278371	SKP1P1	Testis	C	A	0.205414	0.000315863
k167	1	rs10278371	CRCP	Testis	C	A	-0.13182	2.54952e-06
k167	1	rs10278371	GS1-124K5.12	Testis	C	A	-0.209843	2.57179e-05
k167	1	rs10278371	TMEM248	Testis	C	A	-0.125523	0.000175824
k167	1	rs10278371	LINC00174	Testis	C	A	-0.119795	8.82842e-05
k167	1	rs10278371	RP11-479O9.4	Testis	C	A	0.749124	4.81263e-46
k167	1	rs10278371	GUSB	Testis	C	A	0.27737	2.99832e-08
k167	1	rs10278371	GTF2IP9	Testis	C	A	0.401205	5.24743e-11
k167	1	rs10278371	VKORC1L1	Testis	C	A	0.269263	2.06237e-12
k167	1	rs10278371	RP11-458F8.4	Testis	C	A	-0.106274	5.53497e-05
k167	1	rs10278371	ASL	Testis	C	A	0.235893	2.16538e-08
k167	1	rs10278816	GUSB	Testis	T	C	0.277431	2.9667e-08
k167	1	rs10278816	ASL	Testis	T	C	0.236075	2.10237e-08
k167	1	rs10278816	TMEM248	Testis	T	C	-0.125342	0.000179505
k167	1	rs10278816	RP4-756H11.3	Testis	T	C	1.27271	1.50156e-97
k167	1	rs10278816	RP11-479O9.4	Testis	T	C	0.749454	4.08841e-46
k167	1	rs10278816	LINC00174	Testis	T	C	-0.119647	8.99867e-05
k167	1	rs10278816	VKORC1L1	Testis	T	C	0.269354	2.0135e-12
k167	1	rs10278816	SKP1P1	Testis	T	C	0.205771	0.000307739
k167	1	rs10278816	RP11-458F8.4	Testis	T	C	-0.106226	5.57056e-05
k167	1	rs10278816	GS1-124K5.12	Testis	T	C	-0.209908	2.55187e-05
k167	1	rs10278816	GTF2IP9	Testis	T	C	0.401092	5.29494e-11
k167	1	rs10278816	CRCP	Testis	T	C	-0.131666	2.61632e-06
k167	1	rs10279841	CCT6P3	Testis	T	C	0.336601	3.18565e-06
k167	1	rs10279841	TPST1	Testis	T	C	0.127185	0.000440057
k167	1	rs10279841	RP11-479O9.4	Testis	T	C	-0.822532	2.51912e-60
k167	1	rs10279841	ASL	Testis	T	C	-0.211007	7.59431e-07
k167	1	rs10279841	GS1-124K5.12	Testis	T	C	0.189624	0.00016501
k167	1	rs10279841	CCT6P1	Testis	T	C	-0.266739	7.08318e-05
k167	1	rs10279841	GTF2IP9	Testis	T	C	-0.363513	4.52291e-09
k167	1	rs10279841	RP4-756H11.3	Testis	T	C	-1.1754	4.52266e-68
k167	1	rs10279841	RP11-667F9.1	Testis	T	C	0.373295	1.16232e-06
k167	1	rs10279841	GUSB	Testis	T	C	-0.326659	5.37841e-11
k167	1	rs10279841	RP11-460N20.4	Testis	T	C	0.319835	4.32098e-05
k167	1	rs10279841	INTS4P1	Testis	T	C	-0.46948	1.67192e-08
k167	1	rs10279841	RP5-1132H15.3	Testis	T	C	-0.267116	2.41079e-05
k167	1	rs10279841	VKORC1L1	Testis	T	C	-0.269131	2.96807e-12
k167	1	rs10279841	CRCP	Testis	T	C	0.118947	2.65388e-05
k167	1	rs10281080	GS1-124K5.12	Testis	T	C	-0.209908	2.55187e-05
k167	1	rs10281080	RP11-458F8.4	Testis	T	C	-0.106226	5.57056e-05
k167	1	rs10281080	ASL	Testis	T	C	0.236075	2.10237e-08
k167	1	rs10281080	CRCP	Testis	T	C	-0.131666	2.61632e-06
k167	1	rs10281080	VKORC1L1	Testis	T	C	0.269354	2.0135e-12
k167	1	rs10281080	TMEM248	Testis	T	C	-0.125342	0.000179505
k167	1	rs10281080	LINC00174	Testis	T	C	-0.119647	8.99867e-05
k167	1	rs10281080	RP4-756H11.3	Testis	T	C	1.27271	1.50156e-97
k167	1	rs10281080	RP11-479O9.4	Testis	T	C	0.749454	4.08841e-46
k167	1	rs10281080	SKP1P1	Testis	T	C	0.205771	0.000307739
k167	1	rs10281080	GUSB	Testis	T	C	0.277431	2.9667e-08
k167	1	rs10281080	GTF2IP9	Testis	T	C	0.401092	5.29494e-11
k167	1	rs10281796	GS1-124K5.12	Testis	T	C	0.438064	2.5563e-18
k167	1	rs10281796	RABGEF1	Testis	T	C	0.215688	5.95753e-05
k167	1	rs10281796	GTF2IP23	Testis	T	C	0.15521	9.96693e-05
k167	1	rs10281796	RP11-458F8.4	Testis	T	C	0.129901	3.0616e-06
k167	1	rs10281796	KCTD7	Testis	T	C	0.199257	3.1831e-05
k167	1	rs10281796	TMEM248	Testis	T	C	0.280713	9.47226e-17
k167	1	rs10281796	RP4-756H11.3	Testis	T	C	-0.713142	1.69053e-16
k125	1	rs1028455	SPATA7	Testis	T	A	-0.22623	7.45098e-19
k125	1	rs1028455	RP11-507K2.2	Testis	T	A	0.202595	3.52116e-07
k60	1	rs1030317	ORC4	Testis	T	C	0.450918	5.23598e-35
k60	1	rs1030317	AC009480.3	Testis	T	C	-0.199521	3.63984e-05
k60	1	rs1030317	ACVR2A	Testis	T	C	0.197364	4.44181e-08
k19	5	rs10305296	CASC3	Testis	T	G	-0.448204	8.55951e-07
k19	5	rs10305303	CASC3	Testis	C	T	-0.448204	8.55951e-07
k165	1	rs1030863	GOLGA2P7	Testis	C	T	0.352898	3.31379e-07
k165	1	rs1030863	RP11-182J1.14	Testis	C	T	-0.277782	7.12852e-06
k165	1	rs1030863	RN7SL417P	Testis	C	T	-0.276887	2.92501e-05
k165	1	rs1030863	EFTUD1P1	Testis	C	T	0.175883	0.0001043
k165	1	rs1030863	UBE2Q2P11	Testis	C	T	-0.466909	2.41407e-11
k165	1	rs1030863	DNM1P41	Testis	C	T	0.282721	7.31202e-05
k165	1	rs1030863	CSPG4P11	Testis	C	T	0.37186	2.25324e-07
k165	1	rs1030863	UBE2Q2P1	Testis	C	T	-0.163594	1.04717e-07
k165	1	rs1030863	WDR73	Testis	C	T	0.211522	1.92761e-05
k165	1	rs1030863	NMB	Testis	C	T	-0.56138	4.16493e-17
k165	1	rs1030863	DNM1P51	Testis	C	T	-0.218832	4.70501e-05
k19	5	rs1031458	ZPBP2	Testis	G	T	0.156458	4.79841e-12
k19	5	rs1031459	PSMD3	Testis	C	G	-0.149654	0.00014475
k19	5	rs1031459	ZPBP2	Testis	C	G	0.198749	2.60402e-15
k19	5	rs1031460	ZPBP2	Testis	T	G	0.155257	6.49031e-12
k110	3	rs1035002	STAB1	Testis	C	T	0.384298	7.05571e-07
k110	3	rs1035002	ITIH4	Testis	C	T	0.688686	1.29176e-07
k110	3	rs1035002	TNNC1	Testis	C	T	-0.631475	3.85348e-05
k110	3	rs1035002	ITIH4-AS1	Testis	C	T	0.566272	7.91434e-06
k110	3	rs1035002	BAP1	Testis	C	T	0.234013	4.12095e-05
k110	3	rs1035003	STAB1	Testis	G	T	0.395422	1.02519e-07
k110	3	rs1035003	TNNC1	Testis	G	T	-0.678903	3.87727e-06
k110	3	rs1035003	ITIH4	Testis	G	T	0.836396	1.23959e-11
k110	3	rs1035003	ITIH4-AS1	Testis	G	T	0.68412	1.40349e-08
k139	4	rs1035416	RAPGEF6	Testis	G	T	0.364192	6.56938e-10
k139	4	rs1035417	RAPGEF6	Testis	A	G	0.364502	5.02767e-10
k139	4	rs1035440	RAPGEF6	Testis	C	T	0.332843	3.33574e-08
k170	1	rs1035545	RP11-432I5.2	Testis	T	C	0.491109	2.05333e-10
k170	1	rs1035545	TAT	Testis	T	C	0.420883	1.5955e-18
k170	1	rs1035545	PHLPP2	Testis	T	C	-0.622545	9.1436e-53
k170	1	rs1035545	MARVELD3	Testis	T	C	0.331311	2.33899e-10
k110	3	rs1037773	QRICH1	Testis	T	C	0.151984	0.000225008
k110	3	rs1037773	FBXW12	Testis	T	C	-0.342504	5.63089e-14
k110	3	rs1037773	TREX1	Testis	T	C	0.372188	3.86396e-20
k110	3	rs1037773	ZNF589	Testis	T	C	-0.289658	4.59069e-10
k110	3	rs1037773	CCDC51	Testis	T	C	-0.189208	8.06748e-07
k110	3	rs1037773	MRPS18AP1	Testis	T	C	-0.45572	4.2069e-09
k110	3	rs1037773	TMA7	Testis	T	C	0.225989	2.58774e-09
k110	3	rs1037773	RP11-24C3.2	Testis	T	C	-0.423592	7.53829e-08
k20	3	rs1039547	NRG4	Testis	A	G	0.597799	9.18858e-05
k168	1	rs10401011	RAI1	Testis	T	C	-0.0982199	5.28742e-06
k51	2	rs1040359	AJ006998.2	Testis	T	C	-0.354515	3.23301e-14
k51	2	rs1040360	AJ006998.2	Testis	T	G	-0.355838	1.4441e-14
k150	1	rs1041099	RP11-384P7.7	Testis	C	T	0.450259	2.54201e-09
k150	1	rs1041099	LINC01251	Testis	C	T	-0.254502	3.97678e-08
k150	1	rs1041099	KIF24	Testis	C	T	0.141177	7.96811e-06
k197	1	rs10419627	SYCE2	Testis	G	A	-0.127838	4.09475e-05
k197	1	rs10419627	GCDH	Testis	G	A	-0.265507	2.41192e-11
k73	11	rs10425	TRIM38	Testis	A	G	-0.142879	5.39945e-07
k73	11	rs10425	HIST1H2AB	Testis	A	G	0.299136	7.56541e-05
k73	11	rs10425	HIST1H2BC	Testis	A	G	0.289237	8.7161e-05
k73	11	rs10425	HIST1H2BB	Testis	A	G	-0.268367	4.26989e-05
k73	11	rs10425	SLC17A3	Testis	A	G	0.493859	7.04056e-10
k73	11	rs10425	HIST1H2APS5	Testis	A	G	0.534526	7.1192e-20
k73	11	rs10425	SLC17A2	Testis	A	G	0.266386	0.000160291
k73	10	rs10428805	XXbac-BPG258E24.10	Testis	C	G	0.59489	0.000134481
k73	11	rs10428805	XXbac-BPG258E24.10	Testis	C	G	0.59489	0.000134481
k73	9	rs10428805	XXbac-BPG258E24.10	Testis	C	G	0.59489	0.000134481
k73	6	rs10428805	XXbac-BPG258E24.10	Testis	C	G	0.59489	0.000134481
k73	8	rs10428805	XXbac-BPG258E24.10	Testis	C	G	0.59489	0.000134481
k159	1	rs10431155	USP35	Testis	T	C	0.367165	5.88009e-08
k110	2	rs10433550	NT5DC2	Testis	A	G	-0.222638	9.03763e-12
k110	2	rs10433550	GNL3	Testis	A	G	-0.258054	5.40864e-17
k110	2	rs10433550	GLYCTK-AS1	Testis	A	G	0.280813	2.82781e-08
k110	2	rs10433615	NT5DC2	Testis	C	T	-0.265541	2.08632e-16
k110	2	rs10433615	GLYCTK-AS1	Testis	C	T	0.298388	4.47761e-09
k110	2	rs10433615	GNL3	Testis	C	T	-0.264712	1.37745e-17
k206	1	rs10434449	DCUN1D4	Testis	G	T	0.647941	1.62574e-34
k139	1	rs10434745	HSPA4	Testis	A	G	0.293626	4.75447e-18
k89	1	rs10435563	CPNE3	Testis	C	T	-0.0683663	0.000142048
k89	1	rs10435563	RMDN1	Testis	C	T	0.487472	3.8688e-24
k89	1	rs10435564	CPNE3	Testis	T	C	-0.0683663	0.000142048
k89	1	rs10435564	RMDN1	Testis	T	C	0.487472	3.8688e-24
k106	1	rs10437655	MTCH2	Testis	G	A	-0.109007	3.94697e-08
k106	1	rs10437655	C1QTNF4	Testis	G	A	0.142847	0.000427904
k106	1	rs10437655	SLC39A13	Testis	G	A	-0.109364	2.97971e-06
k165	1	rs10438428	RN7SL417P	Testis	C	T	-0.269864	6.51598e-05
k165	1	rs10438428	WDR73	Testis	C	T	0.214247	2.15299e-05
k165	1	rs10438428	CSPG4P11	Testis	C	T	0.413539	1.33953e-08
k165	1	rs10438428	EFTUD1P1	Testis	C	T	0.182552	7.61439e-05
k165	1	rs10438428	GOLGA2P7	Testis	C	T	0.377578	7.61024e-08
k165	1	rs10438428	UBE2Q2P1	Testis	C	T	-0.145827	3.75106e-06
k165	1	rs10438428	RP11-182J1.14	Testis	C	T	-0.293066	3.20763e-06
k165	1	rs10438428	UBE2Q2P11	Testis	C	T	-0.488462	6.15064e-12
k165	1	rs10438428	NMB	Testis	C	T	-0.598161	8.23436e-19
k16	2	rs10438902	RBFA	Testis	A	G	0.432037	2.18637e-08
k16	2	rs10438902	KCNG2	Testis	A	G	-0.383888	2.04866e-07
k16	2	rs10438902	RBFADN	Testis	A	G	-1.01587	8.82436e-31
k171	1	rs1044480	EEF1B2P7	Testis	A	G	-0.355004	1.62764e-11
k171	1	rs1044480	GIGYF2	Testis	A	G	0.12831	3.27102e-06
k19	5	rs10445308	ZPBP2	Testis	C	T	-0.197937	8.34197e-20
k192	1	rs10447145	RP11-53O19.3	Testis	T	G	-0.143716	4.17571e-06
k141	3	rs1044780	BTBD7	Testis	T	C	-0.342897	1.72166e-13
k141	3	rs1044780	UNC79	Testis	T	C	0.199474	3.54811e-11
k141	3	rs1044780	COX8C	Testis	T	C	-0.269119	1.66601e-11
k205	2	rs10450305	DNAJC9-AS1	Testis	A	G	-0.315722	5.20576e-09
k205	2	rs10450305	RP11-464F9.20	Testis	A	G	0.293752	9.62404e-07
k205	2	rs10450305	RP11-464F9.22	Testis	A	G	-0.334201	1.64798e-06
k205	2	rs10450305	NUDT13	Testis	A	G	-0.535415	2.24619e-13
k205	2	rs10450305	ECD	Testis	A	G	-0.322785	1.88112e-06
k205	2	rs10450305	RP11-344N10.5	Testis	A	G	0.507026	4.06319e-11
k205	2	rs10450305	USP54	Testis	A	G	-0.260199	2.29474e-05
k205	2	rs10450305	MICU1	Testis	A	G	0.391394	3.48087e-07
k205	2	rs10450305	CFAP70	Testis	A	G	-0.289527	1.32974e-07
k35	4	rs1045051	OCLN	Testis	T	G	0.44745	1.56796e-08
k35	4	rs1045051	GUSBP3	Testis	T	G	0.353912	1.19265e-05
k35	4	rs1045051	MRPS36	Testis	T	G	-0.391899	1.19701e-09
k1	4	rs10450969	CTD-2651B20.3	Testis	G	A	0.502584	1.76811e-11
k1	4	rs10450969	SHF	Testis	G	A	-0.340044	3.88471e-07
k1	4	rs10450970	CTD-2651B20.3	Testis	G	A	0.502584	1.76811e-11
k1	4	rs10450970	SHF	Testis	G	A	-0.340044	3.88471e-07
k197	1	rs10451496	GCDH	Testis	C	T	0.266645	4.16805e-11
k197	1	rs10451496	SYCE2	Testis	C	T	0.130944	3.49659e-05
k26	1	rs1045463	TMEM60	Testis	C	T	-0.189818	3.60667e-05
k73	11	rs10456075	IP6K3	Testis	G	A	1.05783	1.62133e-33
k73	6	rs10456075	IP6K3	Testis	G	A	1.05783	1.62133e-33
k73	10	rs10456075	IP6K3	Testis	G	A	1.05783	1.62133e-33
k73	8	rs10456075	IP6K3	Testis	G	A	1.05783	1.62133e-33
k73	9	rs10456075	IP6K3	Testis	G	A	1.05783	1.62133e-33
k73	11	rs10456075	LEMD2	Testis	G	A	-0.280348	3.07848e-08
k73	6	rs10456075	LEMD2	Testis	G	A	-0.280348	3.07848e-08
k73	10	rs10456075	LEMD2	Testis	G	A	-0.280348	3.07848e-08
k73	8	rs10456075	LEMD2	Testis	G	A	-0.280348	3.07848e-08
k73	9	rs10456075	LEMD2	Testis	G	A	-0.280348	3.07848e-08
k73	11	rs10456075	UQCC2	Testis	G	A	0.285493	3.57758e-05
k73	6	rs10456075	UQCC2	Testis	G	A	0.285493	3.57758e-05
k73	10	rs10456075	UQCC2	Testis	G	A	0.285493	3.57758e-05
k73	8	rs10456075	UQCC2	Testis	G	A	0.285493	3.57758e-05
k73	9	rs10456075	UQCC2	Testis	G	A	0.285493	3.57758e-05
k73	11	rs10456421	LEMD2	Testis	G	A	-0.318259	1.14853e-08
k73	11	rs10456421	IP6K3	Testis	G	A	1.1391	1.52882e-31
k60	1	rs10460259	AC009480.3	Testis	A	C	-0.207488	1.84797e-05
k60	1	rs10460259	ACVR2A	Testis	A	C	0.200348	3.07631e-08
k60	1	rs10460259	ORC4	Testis	A	C	0.450656	1.31535e-34
k192	1	rs10462080	RP11-53O19.3	Testis	C	A	-0.143111	4.2051e-06
k192	1	rs10462081	RP11-53O19.3	Testis	G	A	-0.146445	2.08135e-06
k192	1	rs10462083	RP11-53O19.3	Testis	T	G	-0.143111	4.2051e-06
k139	1	rs10463900	HSPA4	Testis	G	C	0.257626	8.14549e-15
k186	1	rs10466236	EIF5AP4	Testis	T	C	-0.318806	7.76263e-06
k186	1	rs10466236	MAT1A	Testis	T	C	-0.199292	2.45464e-05
k186	1	rs10466236	RP11-40F6.1	Testis	T	C	-0.282693	5.343e-05
k186	1	rs10466236	RP11-36D19.9	Testis	T	C	-0.338294	4.21934e-07
k1	4	rs10467979	SHF	Testis	G	A	-0.326856	9.48414e-07
k1	4	rs10467979	CTD-2651B20.3	Testis	G	A	0.496714	2.29118e-11
k20	3	rs10468062	NRG4	Testis	A	G	0.597799	9.18858e-05
k60	1	rs10469566	ACVR2A	Testis	C	T	0.15956	3.86655e-05
k60	1	rs10469566	ORC4	Testis	C	T	0.398877	1.25488e-22
k110	3	rs10470686	CCDC51	Testis	T	C	-0.184321	1.13908e-06
k110	3	rs10470686	TMA7	Testis	T	C	0.220788	3.85248e-09
k110	3	rs10470686	QRICH1	Testis	T	C	0.168064	3.37696e-05
k110	3	rs10470686	ZNF589	Testis	T	C	-0.291775	1.8908e-10
k110	3	rs10470686	MRPS18AP1	Testis	T	C	-0.460374	1.71327e-09
k110	3	rs10470686	TREX1	Testis	T	C	0.339146	5.42049e-17
k110	3	rs10470686	RP11-24C3.2	Testis	T	C	-0.423161	5.14827e-08
k110	3	rs10470686	FBXW12	Testis	T	C	-0.353442	2.79842e-15
k35	4	rs10471350	CCDC125	Testis	G	A	-0.199477	7.12532e-08
k35	4	rs10471350	OCLN	Testis	G	A	-0.413753	4.57571e-08
k35	4	rs10471350	CTC-351M12.1	Testis	G	A	0.126719	5.8388e-05
k35	4	rs10471350	RAD17	Testis	G	A	-0.166385	1.12824e-05
k35	4	rs10471350	MRPS36	Testis	G	A	0.531375	2.54887e-19
k35	4	rs10471774	RAD17	Testis	C	T	-0.157391	4.37505e-05
k35	4	rs10471774	CTC-351M12.1	Testis	C	T	0.144729	5.4586e-06
k35	4	rs10471774	GTF2H2C	Testis	C	T	-0.244661	0.000149229
k35	4	rs10471774	CCDC125	Testis	C	T	-0.195626	1.97325e-07
k35	4	rs10471774	MRPS36	Testis	C	T	0.620098	1.86375e-26
k35	4	rs10471774	CENPH	Testis	C	T	0.0988406	0.000195755
k35	4	rs10471774	OCLN	Testis	C	T	-0.418935	4.7895e-08
k35	4	rs10471775	CCDC125	Testis	T	G	-0.189073	3.03481e-07
k35	4	rs10471775	OCLN	Testis	T	G	-0.403897	8.32787e-08
k35	4	rs10471775	RAD17	Testis	T	G	-0.15834	2.73252e-05
k35	4	rs10471775	CTC-351M12.1	Testis	T	G	0.125221	6.54276e-05
k35	4	rs10471775	MRPS36	Testis	T	G	0.530783	1.69213e-19
k35	4	rs10471776	MRPS36	Testis	A	G	0.530783	1.69213e-19
k35	4	rs10471776	CCDC125	Testis	A	G	-0.189073	3.03481e-07
k35	4	rs10471776	OCLN	Testis	A	G	-0.403897	8.32787e-08
k35	4	rs10471776	RAD17	Testis	A	G	-0.15834	2.73252e-05
k35	4	rs10471776	CTC-351M12.1	Testis	A	G	0.125221	6.54276e-05
k192	1	rs10473376	RP11-53O19.3	Testis	C	T	0.145426	2.63979e-06
k192	1	rs10473377	RP11-53O19.3	Testis	T	C	0.145426	2.63979e-06
k168	1	rs1047799	FLCN	Testis	G	C	0.206352	8.39832e-08
k168	2	rs1047799	FLCN	Testis	G	C	0.206352	8.39832e-08
k168	1	rs1047799	PLD6	Testis	G	C	-0.144786	0.000145649
k168	2	rs1047799	PLD6	Testis	G	C	-0.144786	0.000145649
k139	4	rs10478953	RAPGEF6	Testis	G	T	0.290369	2.01532e-05
k139	4	rs10478956	RAPGEF6	Testis	G	C	0.290734	8.65713e-06
k139	4	rs10478957	RAPGEF6	Testis	A	T	0.290734	8.65713e-06
k139	4	rs10478958	RAPGEF6	Testis	C	A	-0.271013	3.17025e-05
k33	1	rs10483206	RP5-1042K10.10	Testis	C	T	-0.522695	3.09675e-09
k141	3	rs10484032	BTBD7	Testis	T	C	-0.38919	1.9969e-13
k141	3	rs10484032	UNC79	Testis	T	C	0.278698	8.75767e-17
k141	3	rs10484032	COX8C	Testis	T	C	-0.371929	6.16551e-17
k36	1	rs1048505	ZNF781	Testis	A	C	-0.490942	3.13981e-21
k36	1	rs1048505	LINC01535	Testis	A	C	1.01288	9.07336e-49
k30	2	rs10485510	CPNE1	Testis	G	A	-1.29777	2.43085e-83
k30	2	rs10485510	FER1L4	Testis	G	A	-0.546887	3.4178e-14
k30	2	rs10485510	SPAG4	Testis	G	A	-0.108204	0.000225592
k30	2	rs10485510	NORAD	Testis	G	A	-0.195032	0.000152232
k30	2	rs10485510	RPL36P4	Testis	G	A	0.966251	1.11602e-21
k192	1	rs1048758	RP11-53O19.3	Testis	G	A	-0.144741	2.88685e-06
k123	1	rs10489250	MYOC	Testis	A	G	-0.515574	8.84441e-06
k55	2	rs10489597	ARHGEF19	Testis	C	G	0.286741	5.90854e-11
k55	2	rs10489597	FBXO42	Testis	C	G	-0.327106	5.13072e-15
k55	2	rs10489598	FBXO42	Testis	G	A	-0.339786	1.81516e-15
k55	2	rs10489598	ARHGEF19	Testis	G	A	0.309824	3.8395e-12
k34	2	rs10490575	AC008278.3	Testis	C	G	0.355683	1.82705e-07
k43	4	rs10491967	TSPAN9	Testis	G	A	0.172537	4.57739e-05
k197	1	rs1049481	SYCE2	Testis	G	T	-0.126859	5.14017e-05
k197	1	rs1049481	GCDH	Testis	G	T	-0.267669	2.0551e-11
k60	1	rs10497024	ORC4	Testis	A	G	0.444626	7.97628e-32
k60	1	rs10497024	AC009480.3	Testis	A	G	-0.212161	1.75984e-05
k60	1	rs10497024	ACVR2A	Testis	A	G	0.184653	6.49217e-07
k60	1	rs10497025	ORC4	Testis	C	G	0.39769	2.14349e-20
k60	1	rs10497025	AC009480.3	Testis	C	G	-0.210731	8.75925e-05
k60	1	rs10497025	ACVR2A	Testis	C	G	0.163566	5.48197e-05
k73	8	rs1049724	CCHCR1	Testis	C	T	0.415383	5.82243e-05
k73	9	rs1049724	CCHCR1	Testis	C	T	0.415383	5.82243e-05
k37	5	rs10497465	AC079305.11	Testis	C	G	-0.49972	4.89367e-12
k37	6	rs10497465	AC079305.11	Testis	C	G	-0.49972	4.89367e-12
k37	5	rs10497469	AC092162.1	Testis	C	A	0.28897	7.79609e-05
k164	1	rs10497680	AC007319.1	Testis	C	T	-0.438814	0.00012294
k73	6	rs10498728	HIST1H2APS5	Testis	T	A	-0.296862	8.32964e-06
k73	10	rs10498728	HIST1H2APS5	Testis	T	A	-0.296862	8.32964e-06
k73	9	rs10498728	HIST1H2APS5	Testis	T	A	-0.296862	8.32964e-06
k73	11	rs10498728	HIST1H2APS5	Testis	T	A	-0.296862	8.32964e-06
k73	8	rs10498728	HIST1H2APS5	Testis	T	A	-0.296862	8.32964e-06
k73	6	rs10498728	HIST1H2BA	Testis	T	A	0.312272	2.46879e-05
k73	10	rs10498728	HIST1H2BA	Testis	T	A	0.312272	2.46879e-05
k73	9	rs10498728	HIST1H2BA	Testis	T	A	0.312272	2.46879e-05
k73	11	rs10498728	HIST1H2BA	Testis	T	A	0.312272	2.46879e-05
k73	8	rs10498728	HIST1H2BA	Testis	T	A	0.312272	2.46879e-05
k73	6	rs10498728	SLC17A3	Testis	T	A	-0.69734	7.16486e-17
k73	10	rs10498728	SLC17A3	Testis	T	A	-0.69734	7.16486e-17
k73	9	rs10498728	SLC17A3	Testis	T	A	-0.69734	7.16486e-17
k73	11	rs10498728	SLC17A3	Testis	T	A	-0.69734	7.16486e-17
k73	8	rs10498728	SLC17A3	Testis	T	A	-0.69734	7.16486e-17
k12	2	rs10498755	SLC22A7	Testis	C	T	-0.332804	8.09882e-07
k12	2	rs10498755	ABCC10	Testis	C	T	0.301098	2.67639e-07
k170	1	rs10500559	MARVELD3	Testis	T	C	0.3363	1.1875e-09
k170	1	rs10500559	TAT	Testis	T	C	0.434939	9.5752e-18
k170	1	rs10500559	RP11-432I5.2	Testis	T	C	0.503774	6.8136e-10
k170	1	rs10500559	PHLPP2	Testis	T	C	-0.619918	1.58385e-44
k170	1	rs10500560	MARVELD3	Testis	G	A	-0.312624	6.53472e-08
k170	1	rs10500560	TAT	Testis	G	A	-0.236374	1.98054e-05
k170	1	rs10500560	PHLPP2	Testis	G	A	0.315769	2.37638e-09
k170	1	rs10500560	ZNF19	Testis	G	A	0.175386	1.64626e-05
k159	1	rs10501426	USP35	Testis	C	T	0.347697	1.09583e-07
k71	2	rs10503394	ENPP7P1	Testis	A	G	-0.381086	1.21183e-05
k71	2	rs10503394	CLDN23	Testis	A	G	0.632095	1.00646e-23
k110	1	rs1050450	RBM6	Testis	G	A	0.193026	1.23337e-07
k110	1	rs1050450	IP6K2	Testis	G	A	-0.114952	0.000305886
k110	1	rs1050450	CDHR4	Testis	G	A	-0.32445	9.62605e-09
k110	3	rs10510761	ITIH4	Testis	C	T	-1.12469	1.11033e-40
k110	3	rs10510761	ITIH4-AS1	Testis	C	T	-0.882563	2.1432e-24
k110	3	rs10510761	RP11-5O17.1	Testis	C	T	-0.202077	5.314e-05
k110	3	rs10510761	TMEM110	Testis	C	T	-0.340671	2.50281e-07
k115	1	rs10510903	ATXN7	Testis	C	G	-0.226828	8.26476e-05
k73	10	rs1051115	TCP11	Testis	G	C	0.107979	1.59242e-05
k73	10	rs1051115	RP11-140K17.3	Testis	G	C	-0.188885	1.87224e-06
k165	1	rs1051168	UBE2Q2P11	Testis	G	T	0.554914	9.35074e-11
k165	1	rs1051168	NMB	Testis	G	T	1.26408	1.29835e-92
k165	1	rs1051168	EFTUD1P1	Testis	G	T	-0.321986	3.23619e-09
k165	1	rs1051168	GOLGA6L5P	Testis	G	T	-0.610069	1.98032e-14
k165	1	rs1051168	CSPG4P11	Testis	G	T	-0.338707	0.000136824
k165	1	rs1051168	GOLGA2P7	Testis	G	T	-0.378592	8.42851e-06
k165	1	rs1051168	RN7SL417P	Testis	G	T	0.403443	5.25222e-07
k165	1	rs1051168	RP11-182J1.14	Testis	G	T	0.416872	2.58989e-08
k165	1	rs1051168	WDR73	Testis	G	T	-0.29944	6.41453e-07
k165	1	rs1051168	CSPG4P12	Testis	G	T	0.669362	1.04842e-15
k165	1	rs1051168	UBE2Q2P1	Testis	G	T	0.161615	2.0659e-05
k165	1	rs1051168	SCAND2P	Testis	G	T	-0.282296	8.63433e-07
k19	5	rs10512482	CASC3	Testis	A	T	-0.39479	5.45126e-11
k192	1	rs10512865	RP11-53O19.3	Testis	C	T	-0.144741	2.88685e-06
k120	1	rs10512987	PCCB	Testis	C	T	-0.177865	1.91701e-05
k120	1	rs10512987	IL20RB-AS1	Testis	C	T	0.347462	1.30905e-09
k120	1	rs10512987	RP11-102M11.2	Testis	C	T	-0.333295	1.46795e-09
k120	1	rs10512990	IL20RB-AS1	Testis	G	T	0.311261	6.18678e-07
k120	1	rs10512990	RP11-102M11.2	Testis	G	T	-0.363369	9.31939e-10
k59	2	rs10516497	MANBA	Testis	A	C	-0.1843	5.58886e-05
k161	1	rs1051775	GSTA2	Testis	T	C	0.261778	4.91315e-18
k161	1	rs1051775	GSTA1	Testis	T	C	-0.287043	5.9612e-11
k73	8	rs1051786	XXbac-BPG299F13.17	Testis	A	G	0.257592	8.44146e-07
k73	8	rs1051786	MICA	Testis	A	G	-0.732203	4.56198e-55
k73	8	rs1051786	XXbac-BPG181B23.7	Testis	A	G	-0.721206	3.94187e-30
k73	8	rs1051792	XXbac-BPG181B23.7	Testis	G	A	-0.721206	3.94187e-30
k73	8	rs1051792	XXbac-BPG299F13.17	Testis	G	A	0.257592	8.44146e-07
k73	8	rs1051792	MICA	Testis	G	A	-0.732203	4.56198e-55
k73	8	rs1051796	MICA	Testis	C	T	-0.732203	4.56198e-55
k73	8	rs1051796	XXbac-BPG181B23.7	Testis	C	T	-0.721206	3.94187e-30
k73	8	rs1051796	XXbac-BPG299F13.17	Testis	C	T	0.257592	8.44146e-07
k37	6	rs1051929	HOXD1	Testis	T	C	-0.240256	4.17443e-05
k37	6	rs1051929	RP11-387A1.5	Testis	T	C	-0.562853	2.10028e-14
k37	6	rs1051929	HAGLR	Testis	T	C	-0.399872	6.81699e-33
k139	4	rs10520092	RAPGEF6	Testis	A	G	0.290369	2.01532e-05
k73	11	rs1052986	PSORS1C2	Testis	G	C	-0.27763	3.92811e-05
k73	9	rs1052986	PSORS1C2	Testis	G	C	-0.27763	3.92811e-05
k73	8	rs1052986	PSORS1C2	Testis	G	C	-0.27763	3.92811e-05
k73	11	rs1052986	POU5F1	Testis	G	C	-0.598204	8.94906e-13
k73	9	rs1052986	POU5F1	Testis	G	C	-0.598204	8.94906e-13
k73	8	rs1052986	POU5F1	Testis	G	C	-0.598204	8.94906e-13
k19	5	rs1054609	ZPBP2	Testis	A	C	-0.204217	1.43202e-21
k19	5	rs1054609	PSMD3	Testis	A	C	0.147282	1.73915e-05
k159	1	rs1055248	USP35	Testis	T	C	0.422124	9.74742e-10
k30	2	rs1056196	RPL36P4	Testis	T	A	0.963954	9.39936e-22
k30	2	rs1056196	NORAD	Testis	T	A	-0.193574	0.000160951
k30	2	rs1056196	FER1L4	Testis	T	A	-0.558016	6.77705e-15
k30	2	rs1056196	SPAG4	Testis	T	A	-0.110048	0.000164441
k30	2	rs1056196	CPNE1	Testis	T	A	-1.3088	5.40883e-88
k170	1	rs1056303	PHLPP2	Testis	C	T	0.326934	6.33848e-10
k170	1	rs1056303	TAT	Testis	C	T	-0.237163	1.93691e-05
k170	1	rs1056303	ZNF19	Testis	C	T	0.183926	6.31298e-06
k170	1	rs1056303	MARVELD3	Testis	C	T	-0.32271	2.47205e-08
k50	2	rs1056819	NAP1L4	Testis	C	T	-0.225158	3.98228e-06
k118	2	rs1056890	PITX3	Testis	G	A	-0.415543	6.45338e-16
k86	1	rs1057868	AC005077.7	Testis	C	T	0.225827	1.00297e-05
k86	1	rs1057868	AC005077.14	Testis	C	T	0.157729	1.12838e-05
k86	1	rs1057868	MDH2	Testis	C	T	-0.210395	7.78691e-07
k86	1	rs1057868	GTF2IP7	Testis	C	T	0.223743	1.22396e-06
k7	3	rs1057987	TBX2-AS1	Testis	C	T	-0.284903	1.16024e-09
k7	3	rs1057987	TBX2	Testis	C	T	-0.259306	5.88166e-13
k7	3	rs1058004	TBX2	Testis	C	T	-0.257634	1.37086e-12
k7	3	rs1058004	TBX2-AS1	Testis	C	T	-0.286889	1.22558e-09
k170	1	rs1058747	PHLPP2	Testis	C	T	-0.619918	1.58385e-44
k170	1	rs1058747	TAT	Testis	C	T	0.434939	9.5752e-18
k170	1	rs1058747	RP11-432I5.2	Testis	C	T	0.503774	6.8136e-10
k170	1	rs1058747	MARVELD3	Testis	C	T	0.3363	1.1875e-09
k73	11	rs1059288	RGL2	Testis	A	G	0.168455	1.68642e-06
k73	11	rs1059288	WDR46	Testis	A	G	-0.415764	1.98156e-19
k204	1	rs1059778	C1orf145	Testis	C	T	-0.274397	7.12851e-06
k71	2	rs1060106	ENPP7P1	Testis	A	G	-0.381086	1.21183e-05
k71	2	rs1060106	CLDN23	Testis	A	G	0.632095	1.00646e-23
k197	1	rs1060218	GCDH	Testis	G	T	0.251849	6.54589e-10
k197	1	rs1060218	SYCE2	Testis	G	T	0.142427	6.9101e-06
k192	1	rs1061310	RP11-53O19.3	Testis	G	C	-0.157806	3.09524e-07
k165	1	rs1061737	EFTUD1P1	Testis	G	C	-0.317138	3.42304e-09
k165	1	rs1061737	RP11-182J1.14	Testis	G	C	0.438772	2.43741e-09
k165	1	rs1061737	GOLGA6L5P	Testis	G	C	-0.62299	1.77957e-15
k165	1	rs1061737	GOLGA2P7	Testis	G	C	-0.394267	2.44364e-06
k165	1	rs1061737	UBE2Q2P1	Testis	G	C	0.176139	2.32893e-06
k165	1	rs1061737	UBE2Q2P11	Testis	G	C	0.547823	8.98889e-11
k165	1	rs1061737	RN7SL417P	Testis	G	C	0.399445	4.73795e-07
k165	1	rs1061737	CSPG4P12	Testis	G	C	0.665046	6.11151e-16
k165	1	rs1061737	WDR73	Testis	G	C	-0.317109	8.11481e-08
k165	1	rs1061737	SCAND2P	Testis	G	C	-0.271555	1.64237e-06
k165	1	rs1061737	NMB	Testis	G	C	1.21532	1.3764e-82
k165	1	rs1061737	CSPG4P11	Testis	G	C	-0.328131	0.000181177
k36	1	rs1061753	ZNF567	Testis	G	A	0.165324	0.000189713
k36	1	rs1061753	ZNF781	Testis	G	A	-0.506552	3.99763e-22
k36	1	rs1061753	LINC01535	Testis	G	A	1.02826	3.9908e-49
k36	1	rs1061753	ZNF529-AS1	Testis	G	A	0.396449	1.31413e-08
k36	1	rs1061756	ZNF529-AS1	Testis	A	G	0.390254	2.21748e-08
k36	1	rs1061756	LINC01535	Testis	A	G	1.02359	1.44054e-48
k36	1	rs1061756	ZNF781	Testis	A	G	-0.509495	1.90218e-22
k36	1	rs1061756	ZNF567	Testis	A	G	0.169873	0.000122706
k73	11	rs1061783	WDR46	Testis	C	T	-0.375719	3.39248e-16
k73	11	rs1061783	RGL2	Testis	C	T	0.136102	9.72399e-05
k73	11	rs1061783	ZBTB22	Testis	C	T	0.106852	8.66447e-05
k73	11	rs1061783	DAXX	Testis	C	T	-0.182403	2.39095e-06
k73	8	rs1063631	XXbac-BPG181B23.7	Testis	T	C	-0.721206	3.94187e-30
k73	8	rs1063631	MICA	Testis	T	C	-0.732203	4.56198e-55
k73	8	rs1063631	XXbac-BPG299F13.17	Testis	T	C	0.257592	8.44146e-07
k37	6	rs1063656	HOXD3	Testis	C	T	-0.252682	2.40896e-06
k37	5	rs1063656	HOXD3	Testis	C	T	-0.252682	2.40896e-06
k37	6	rs1063656	HOXD1	Testis	C	T	-0.427835	5.69539e-11
k37	5	rs1063656	HOXD1	Testis	C	T	-0.427835	5.69539e-11
k37	6	rs1063656	HAGLR	Testis	C	T	0.167532	9.01377e-05
k37	5	rs1063656	HAGLR	Testis	C	T	0.167532	9.01377e-05
k37	6	rs1063656	HAGLROS	Testis	C	T	0.291666	2.97647e-05
k37	5	rs1063656	HAGLROS	Testis	C	T	0.291666	2.97647e-05
k110	1	rs10640	IP6K2	Testis	G	A	-0.121007	0.000149816
k110	1	rs10640	RBM6	Testis	G	A	0.186972	3.49539e-07
k110	1	rs10640	CDHR4	Testis	G	A	-0.337605	2.48269e-09
k73	10	rs1065356	LY6G5B	Testis	G	A	-0.225501	4.4299e-07
k73	7	rs1065356	LY6G5B	Testis	G	A	-0.225501	4.4299e-07
k73	6	rs1065356	LY6G5B	Testis	G	A	-0.225501	4.4299e-07
k73	9	rs1065356	LY6G5B	Testis	G	A	-0.225501	4.4299e-07
k73	8	rs1065356	LY6G5B	Testis	G	A	-0.225501	4.4299e-07
k73	11	rs1065356	LY6G5B	Testis	G	A	-0.225501	4.4299e-07
k73	10	rs1065356	LY6G5C	Testis	G	A	-0.169196	1.54878e-06
k73	7	rs1065356	LY6G5C	Testis	G	A	-0.169196	1.54878e-06
k73	6	rs1065356	LY6G5C	Testis	G	A	-0.169196	1.54878e-06
k73	9	rs1065356	LY6G5C	Testis	G	A	-0.169196	1.54878e-06
k73	8	rs1065356	LY6G5C	Testis	G	A	-0.169196	1.54878e-06
k73	11	rs1065356	LY6G5C	Testis	G	A	-0.169196	1.54878e-06
k73	10	rs1065356	STK19B	Testis	G	A	0.425017	7.42446e-06
k73	7	rs1065356	STK19B	Testis	G	A	0.425017	7.42446e-06
k73	6	rs1065356	STK19B	Testis	G	A	0.425017	7.42446e-06
k73	9	rs1065356	STK19B	Testis	G	A	0.425017	7.42446e-06
k73	8	rs1065356	STK19B	Testis	G	A	0.425017	7.42446e-06
k73	11	rs1065356	STK19B	Testis	G	A	0.425017	7.42446e-06
k73	10	rs1065356	PRRC2A	Testis	G	A	-0.127032	5.56073e-06
k73	7	rs1065356	PRRC2A	Testis	G	A	-0.127032	5.56073e-06
k73	6	rs1065356	PRRC2A	Testis	G	A	-0.127032	5.56073e-06
k73	9	rs1065356	PRRC2A	Testis	G	A	-0.127032	5.56073e-06
k73	8	rs1065356	PRRC2A	Testis	G	A	-0.127032	5.56073e-06
k73	11	rs1065356	PRRC2A	Testis	G	A	-0.127032	5.56073e-06
k73	10	rs1065356	C6orf48	Testis	G	A	-0.277042	1.40737e-10
k73	7	rs1065356	C6orf48	Testis	G	A	-0.277042	1.40737e-10
k73	6	rs1065356	C6orf48	Testis	G	A	-0.277042	1.40737e-10
k73	9	rs1065356	C6orf48	Testis	G	A	-0.277042	1.40737e-10
k73	8	rs1065356	C6orf48	Testis	G	A	-0.277042	1.40737e-10
k73	11	rs1065356	C6orf48	Testis	G	A	-0.277042	1.40737e-10
k73	10	rs1065356	LY6G6F	Testis	G	A	-0.208146	0.000119972
k73	7	rs1065356	LY6G6F	Testis	G	A	-0.208146	0.000119972
k73	6	rs1065356	LY6G6F	Testis	G	A	-0.208146	0.000119972
k73	9	rs1065356	LY6G6F	Testis	G	A	-0.208146	0.000119972
k73	8	rs1065356	LY6G6F	Testis	G	A	-0.208146	0.000119972
k73	11	rs1065356	LY6G6F	Testis	G	A	-0.208146	0.000119972
k219	1	rs1072950	LINC00620	Testis	G	A	0.973251	1.20175e-49
k186	1	rs10736343	EIF5AP4	Testis	G	A	-0.388963	4.27916e-09
k186	1	rs10736343	RP11-40F6.1	Testis	G	A	-0.32479	6.73675e-07
k186	1	rs10736343	RP11-36D19.9	Testis	G	A	-0.381609	8.86795e-10
k186	1	rs10736365	RP11-36D19.9	Testis	C	A	-0.463738	6.90725e-14
k186	1	rs10736365	RP11-40F6.1	Testis	C	A	-0.434458	2.15952e-11
k186	1	rs10736365	EIF5AP4	Testis	C	A	-0.488991	9.98358e-14
k186	1	rs10736366	MAT1A	Testis	C	T	-0.200598	1.45203e-05
k186	1	rs10736366	RP11-36D19.9	Testis	C	T	-0.332153	4.04057e-07
k186	1	rs10736366	RP11-40F6.1	Testis	C	T	-0.292447	1.94616e-05
k186	1	rs10736366	RP11-137H2.4	Testis	C	T	-0.321029	9.59179e-05
k186	1	rs10736366	EIF5AP4	Testis	C	T	-0.279987	6.58302e-05
k159	1	rs10736814	NARS2	Testis	C	G	0.197484	6.7425e-09
k159	1	rs10736814	RP11-452H21.4	Testis	C	G	-0.23343	0.00011173
k205	2	rs10740417	BMS1P4	Testis	G	T	0.286201	1.30824e-11
k205	2	rs10740417	ZSWIM8	Testis	G	T	-0.172544	9.89324e-12
k205	2	rs10740417	RP11-574K11.29	Testis	G	T	0.219153	3.66718e-05
k205	2	rs10740418	RP11-574K11.29	Testis	T	C	0.218002	4.0698e-05
k205	2	rs10740418	ZSWIM8	Testis	T	C	-0.167053	5.04303e-11
k205	2	rs10740418	BMS1P4	Testis	T	C	0.288618	8.65671e-12
k106	1	rs10742802	MTCH2	Testis	T	G	-0.106876	7.41959e-08
k106	1	rs10742802	C1QTNF4	Testis	T	G	0.145966	0.000316176
k106	1	rs10742802	SLC39A13	Testis	T	G	-0.113325	1.23557e-06
k30	2	rs1074683	PXMP4	Testis	C	G	-0.240056	6.0134e-06
k30	2	rs1074683	CBFA2T2	Testis	C	G	-0.2314	3.61925e-06
k139	4	rs1074840	RAPGEF6	Testis	G	A	-0.286946	1.13375e-05
k186	1	rs10748526	MAT1A	Testis	T	C	-0.304276	5.64243e-08
k118	2	rs10748816	PITX3	Testis	G	A	0.228871	2.24148e-06
k118	2	rs10748816	PSD	Testis	G	A	0.120956	0.000124769
k118	2	rs10748817	PSD	Testis	C	G	0.121658	0.000108321
k118	2	rs10748817	PITX3	Testis	C	G	0.226898	2.57349e-06
k186	1	rs10749572	RP11-36D19.9	Testis	G	T	-0.332335	6.12429e-07
k186	1	rs10749572	MAT1A	Testis	G	T	-0.199344	2.25096e-05
k186	1	rs10749572	EIF5AP4	Testis	G	T	-0.324481	4.77814e-06
k186	1	rs10749572	RP11-40F6.1	Testis	G	T	-0.277912	6.69464e-05
k186	1	rs10749575	RP11-40F6.1	Testis	C	T	-0.277912	6.69464e-05
k186	1	rs10749575	EIF5AP4	Testis	C	T	-0.324481	4.77814e-06
k186	1	rs10749575	RP11-36D19.9	Testis	C	T	-0.332335	6.12429e-07
k186	1	rs10749575	MAT1A	Testis	C	T	-0.199344	2.25096e-05
k186	1	rs10749592	RP11-40F6.1	Testis	C	T	-0.272483	8.1837e-05
k186	1	rs10749592	MAT1A	Testis	C	T	-0.197224	2.37278e-05
k186	1	rs10749592	EIF5AP4	Testis	C	T	-0.314274	8.13055e-06
k186	1	rs10749592	RP11-36D19.9	Testis	C	T	-0.327478	7.33896e-07
k186	1	rs10749609	MAT1A	Testis	G	A	-0.315691	5.53094e-08
k210	1	rs10750144	THY1	Testis	A	G	-0.204527	4.61039e-06
k210	2	rs10750144	THY1	Testis	A	G	-0.204527	4.61039e-06
k210	1	rs10750146	THY1	Testis	C	T	-0.189211	2.3679e-05
k210	2	rs10750146	THY1	Testis	C	T	-0.189211	2.3679e-05
k176	1	rs10750870	MED19	Testis	A	C	0.289717	6.10986e-11
k176	1	rs10750870	TIMM10	Testis	A	C	-0.262384	2.25159e-06
k159	1	rs10751287	USP35	Testis	T	C	0.347697	1.09583e-07
k159	1	rs10751288	RP11-452H21.4	Testis	A	T	0.272196	5.10529e-05
k159	1	rs10751288	USP35	Testis	A	T	0.39976	9.2049e-09
k159	1	rs10751296	NARS2	Testis	A	G	0.170773	1.58122e-07
k159	1	rs10751297	NARS2	Testis	C	T	0.166798	3.36782e-07
k127	1	rs1075218	TBC1D3F	Testis	T	G	0.259754	3.38552e-05
k127	1	rs1075218	CTB-75G16.3	Testis	T	G	0.312005	3.60649e-06
k127	1	rs1075218	GGNBP2	Testis	T	G	0.2416	5.1523e-24
k127	1	rs1075218	ZNHIT3	Testis	T	G	0.360349	2.49208e-18
k127	1	rs1075218	TBC1D3B	Testis	T	G	-0.285155	2.3829e-05
k127	1	rs1075218	TBC1D3H	Testis	T	G	0.366763	1.55267e-07
k123	1	rs10753119	RP3-454G6.2	Testis	G	A	0.329312	9.44533e-05
k123	1	rs10753120	RP3-454G6.2	Testis	C	T	0.339356	6.21037e-05
k123	1	rs10753121	RP3-454G6.2	Testis	T	C	0.339356	6.21037e-05
k123	1	rs10753126	RP3-454G6.2	Testis	A	G	0.329312	9.44533e-05
k123	1	rs10753129	RP3-454G6.2	Testis	G	A	0.363476	1.81979e-05
k204	1	rs10753445	C1orf145	Testis	G	C	0.290906	1.39603e-06
k55	1	rs10754894	DNAJC16	Testis	G	A	0.241662	3.05962e-07
k55	1	rs10754896	DNAJC16	Testis	G	A	0.259953	6.74766e-09
k73	5	rs10755683	ITPR3	Testis	T	C	-0.286459	7.07544e-09
k73	5	rs10755683	UQCC2	Testis	T	C	-0.365526	2.03307e-11
k73	5	rs10755683	LEMD2	Testis	T	C	0.164039	7.98646e-05
k205	2	rs10762556	ZSWIM8	Testis	A	G	-0.171217	1.21864e-11
k205	2	rs10762556	BMS1P4	Testis	A	G	0.284034	1.59718e-11
k205	2	rs10762556	RP11-574K11.29	Testis	A	G	0.210063	7.30773e-05
k106	1	rs10769263	C1QTNF4	Testis	A	C	0.156199	0.000116254
k106	1	rs10769263	SLC39A13	Testis	A	C	-0.113291	1.30409e-06
k106	1	rs10769263	MTCH2	Testis	A	C	-0.104931	1.38438e-07
k106	1	rs10769264	MTCH2	Testis	C	T	-0.105509	1.04324e-07
k106	1	rs10769264	C1QTNF4	Testis	C	T	0.149213	0.000223181
k106	1	rs10769264	SLC39A13	Testis	C	T	-0.11223	1.504e-06
k69	1	rs1077481	RP11-286H14.4	Testis	C	T	0.313374	1.65373e-14
k69	1	rs1077482	RP11-286H14.4	Testis	T	C	0.313374	1.65373e-14
k16	2	rs1077511	RBFADN	Testis	A	C	-1.01587	8.82436e-31
k16	2	rs1077511	RBFA	Testis	A	C	0.432037	2.18637e-08
k16	2	rs1077511	KCNG2	Testis	A	C	-0.383888	2.04866e-07
k1	4	rs10775129	SHF	Testis	G	T	0.376809	2.32985e-08
k1	4	rs10775129	CTD-2651B20.3	Testis	G	T	-0.460866	1.48624e-09
k170	1	rs10775326	PHLPP2	Testis	C	T	0.468595	3.03872e-29
k170	1	rs10775326	TAT	Testis	C	T	-0.218233	3.84984e-06
k170	1	rs10775326	ZNF19	Testis	C	T	0.172007	6.76824e-07
k170	1	rs10775326	MARVELD3	Testis	C	T	-0.320381	5.50176e-11
k118	2	rs10786665	PITX3	Testis	T	C	-0.440339	2.03449e-18
k186	1	rs10788603	RP11-40F6.1	Testis	G	T	-0.272559	8.27182e-05
k186	1	rs10788603	RP11-36D19.9	Testis	G	T	-0.336857	3.46595e-07
k186	1	rs10788603	EIF5AP4	Testis	G	T	-0.327688	3.23156e-06
k186	1	rs10788603	MAT1A	Testis	G	T	-0.201793	1.53297e-05
k186	1	rs10788619	EIF5AP4	Testis	A	C	-0.495452	7.04035e-14
k186	1	rs10788619	RP11-36D19.9	Testis	A	C	-0.464746	9.72058e-14
k186	1	rs10788619	RP11-40F6.1	Testis	A	C	-0.431714	4.27562e-11
k186	1	rs10788620	RP11-40F6.1	Testis	G	A	-0.37576	7.71359e-08
k186	1	rs10788620	RP11-36D19.9	Testis	G	A	-0.410317	8.42571e-10
k186	1	rs10788620	RP11-137H2.4	Testis	G	A	-0.343066	5.20428e-05
k186	1	rs10788620	SH2D4B	Testis	G	A	-0.324152	6.39162e-05
k186	1	rs10788620	EIF5AP4	Testis	G	A	-0.446965	2.69272e-10
k186	1	rs10788622	EIF5AP4	Testis	C	T	-0.442988	3.81923e-10
k186	1	rs10788622	SH2D4B	Testis	C	T	-0.329884	4.60735e-05
k186	1	rs10788622	RP11-40F6.1	Testis	C	T	-0.382598	4.19236e-08
k186	1	rs10788622	RP11-137H2.4	Testis	C	T	-0.356065	2.56809e-05
k186	1	rs10788622	RP11-36D19.9	Testis	C	T	-0.417449	3.90526e-10
k186	1	rs10788623	RP11-36D19.9	Testis	G	A	-0.337713	1.04745e-07
k186	1	rs10788623	EIF5AP4	Testis	G	A	-0.306861	6.08631e-06
k186	1	rs10788623	SH2D4B	Testis	G	A	-0.31783	3.06491e-05
k186	1	rs10788623	RP11-137H2.4	Testis	G	A	-0.354035	8.63123e-06
k186	1	rs10788623	RP11-40F6.1	Testis	G	A	-0.298385	6.92814e-06
k186	1	rs10788625	RP11-137H2.4	Testis	A	G	-0.355574	2.98178e-05
k186	1	rs10788625	EIF5AP4	Testis	A	G	-0.4384	7.80893e-10
k186	1	rs10788625	SH2D4B	Testis	A	G	-0.329172	5.37429e-05
k186	1	rs10788625	RP11-36D19.9	Testis	A	G	-0.415812	6.08053e-10
k186	1	rs10788625	RP11-40F6.1	Testis	A	G	-0.375731	9.18733e-08
k186	1	rs10788626	RP11-40F6.1	Testis	G	A	-0.275712	2.17412e-05
k186	1	rs10788626	RP11-137H2.4	Testis	G	A	-0.335132	1.64459e-05
k186	1	rs10788626	RP11-36D19.9	Testis	G	A	-0.300855	1.36251e-06
k186	1	rs10788626	SH2D4B	Testis	G	A	-0.302487	4.90705e-05
k186	1	rs10788626	EIF5AP4	Testis	G	A	-0.296879	7.44476e-06
k186	1	rs10788630	RP11-36D19.9	Testis	C	T	-0.277272	1.03204e-05
k186	1	rs10788630	EIF5AP4	Testis	C	T	-0.27846	3.07284e-05
k186	1	rs10788630	SH2D4B	Testis	C	T	-0.330272	9.86968e-06
k186	1	rs10788630	RP11-40F6.1	Testis	C	T	-0.271296	3.30811e-05
k186	1	rs10788630	RP11-137H2.4	Testis	C	T	-0.387688	6.21852e-07
k111	1	rs10789464	TESK2	Testis	C	T	0.253075	2.98059e-11
k111	1	rs10789464	CCDC163	Testis	C	T	-0.46477	9.50623e-09
k111	1	rs10789464	PRDX1	Testis	C	T	0.114362	5.42084e-06
k210	1	rs10790286	VPS11	Testis	C	T	0.167316	9.69834e-06
k210	1	rs10790286	ABCG4	Testis	C	T	-0.122818	2.6009e-06
k210	1	rs10790286	CCDC153	Testis	C	T	-0.205344	1.05926e-09
k176	1	rs10792110	MED19	Testis	C	T	-0.289717	6.10986e-11
k176	1	rs10792110	TIMM10	Testis	C	T	0.262384	2.25159e-06
k159	1	rs10793295	USP35	Testis	G	C	0.32728	1.49094e-06
k159	1	rs10793297	USP35	Testis	T	C	0.445351	1.86312e-09
k159	1	rs10793298	USP35	Testis	C	A	0.344397	5.30444e-07
k159	1	rs10793299	USP35	Testis	T	A	0.438084	3.52931e-09
k159	1	rs10793300	USP35	Testis	T	A	0.438084	3.52931e-09
k159	1	rs10793301	USP35	Testis	G	T	0.445351	1.86312e-09
k159	1	rs10793302	RP11-452H21.4	Testis	C	T	0.266194	5.70837e-05
k159	1	rs10793302	USP35	Testis	C	T	0.359243	1.80892e-07
k159	1	rs10793303	USP35	Testis	G	A	0.39976	9.2049e-09
k159	1	rs10793303	RP11-452H21.4	Testis	G	A	0.272196	5.10529e-05
k159	1	rs10793304	USP35	Testis	A	G	0.343223	1.83482e-07
k159	1	rs10793304	RP11-452H21.4	Testis	A	G	0.245997	0.000101497
k159	1	rs10793305	RP11-452H21.4	Testis	A	C	0.255108	0.000120981
k159	1	rs10793305	USP35	Testis	A	C	0.387099	1.75332e-08
k159	1	rs10793308	USP35	Testis	C	T	0.332179	3.66687e-07
k159	1	rs10793309	USP35	Testis	G	A	0.359312	6.19198e-08
k159	1	rs10793310	USP35	Testis	T	G	0.394186	1.56862e-08
k159	1	rs10793310	RP11-452H21.4	Testis	T	G	0.271354	5.48637e-05
k159	1	rs10793311	USP35	Testis	G	C	0.394186	1.56862e-08
k159	1	rs10793311	RP11-452H21.4	Testis	G	C	0.271354	5.48637e-05
k159	1	rs10793333	NARS2	Testis	T	G	0.216624	1.87166e-10
k159	1	rs10793334	NARS2	Testis	T	C	0.204883	6.6668e-10
k159	1	rs10793335	NARS2	Testis	C	G	0.170773	1.58122e-07
k159	1	rs10793337	NARS2	Testis	A	T	0.204376	6.20431e-10
k79	1	rs10794183	METTL10	Testis	G	C	-0.329338	1.4429e-17
k165	1	rs10795	CSPG4P11	Testis	G	A	-0.328131	0.000181177
k165	1	rs10795	GOLGA6L5P	Testis	G	A	-0.62299	1.77957e-15
k165	1	rs10795	UBE2Q2P1	Testis	G	A	0.176139	2.32893e-06
k165	1	rs10795	UBE2Q2P11	Testis	G	A	0.547823	8.98889e-11
k165	1	rs10795	EFTUD1P1	Testis	G	A	-0.317138	3.42304e-09
k165	1	rs10795	NMB	Testis	G	A	1.21532	1.3764e-82
k165	1	rs10795	RP11-182J1.14	Testis	G	A	0.438772	2.43741e-09
k165	1	rs10795	GOLGA2P7	Testis	G	A	-0.394267	2.44364e-06
k165	1	rs10795	WDR73	Testis	G	A	-0.317109	8.11481e-08
k165	1	rs10795	RN7SL417P	Testis	G	A	0.399445	4.73795e-07
k165	1	rs10795	CSPG4P12	Testis	G	A	0.665046	6.11151e-16
k165	1	rs10795	SCAND2P	Testis	G	A	-0.271555	1.64237e-06
k55	2	rs10796411	FBXO42	Testis	A	G	-0.327106	5.13072e-15
k55	2	rs10796411	ARHGEF19	Testis	A	G	0.286741	5.90854e-11
k163	1	rs10798051	GS1-304P7.1	Testis	A	G	0.498594	2.13719e-12
k163	1	rs10798051	GS1-304P7.3	Testis	A	G	-0.333609	6.83739e-06
k163	1	rs10798051	GS1-304P7.2	Testis	A	G	0.422329	2.93031e-08
k123	1	rs10798403	MYOC	Testis	A	G	-0.272178	3.4091e-07
k123	1	rs10798404	MYOC	Testis	G	A	-0.268853	3.96133e-07
k123	1	rs10798562	MYOC	Testis	T	C	-0.398713	4.86289e-09
k204	1	rs10799468	C1orf145	Testis	G	A	0.285411	2.35059e-06
k204	1	rs10799469	C1orf145	Testis	C	G	-0.288152	3.58051e-06
k204	1	rs10799471	C1orf145	Testis	G	A	0.297817	6.6725e-07
k123	2	rs10800544	RP1-79C4.4	Testis	G	A	0.503069	2.07086e-08
k59	1	rs1080081	CISD2	Testis	C	T	-0.115645	1.45624e-05
k59	1	rs1080081	LRRC37A15P	Testis	C	T	-0.343174	3.12167e-06
k59	1	rs1080081	SLC9B1	Testis	C	T	0.0900692	1.36354e-07
k89	1	rs1080170	CPNE3	Testis	C	T	-0.0687001	0.000117906
k89	1	rs1080170	RMDN1	Testis	C	T	0.489116	1.05041e-24
k55	1	rs10803388	DNAJC16	Testis	G	A	0.266764	2.26218e-09
k55	1	rs10803389	DNAJC16	Testis	C	T	0.263888	3.36357e-09
k55	1	rs10803390	DNAJC16	Testis	G	A	0.263888	3.36357e-09
k55	1	rs10803391	DNAJC16	Testis	A	G	0.263888	3.36357e-09
k55	1	rs10803392	DNAJC16	Testis	C	T	0.258923	1.5907e-08
k55	1	rs10803394	DNAJC16	Testis	G	C	0.263888	3.36357e-09
k60	1	rs10803523	ORC4	Testis	T	G	0.450918	5.23598e-35
k60	1	rs10803523	AC009480.3	Testis	T	G	-0.199521	3.63984e-05
k60	1	rs10803523	ACVR2A	Testis	T	G	0.197364	4.44181e-08
k185	1	rs10806987	DCDC2	Testis	T	C	0.138103	2.7414e-06
k73	9	rs10807083	HCG27	Testis	G	A	0.323965	2.7569e-09
k73	9	rs10807083	PSORS1C3	Testis	G	A	0.432034	2.38764e-07
k73	9	rs10807083	HLA-C	Testis	G	A	-0.284228	4.46287e-08
k73	9	rs10807083	CYP21A1P	Testis	G	A	0.274899	0.000104849
k167	1	rs10807697	RP11-460N20.4	Testis	A	G	0.304262	0.000144853
k167	1	rs10807697	RP5-1132H15.3	Testis	A	G	-0.287762	8.14734e-06
k167	1	rs10807697	RP4-756H11.3	Testis	A	G	-1.17534	4.40528e-63
k167	1	rs10807697	GUSB	Testis	A	G	-0.364519	5.01577e-13
k167	1	rs10807697	ASL	Testis	A	G	-0.232059	9.11592e-08
k167	1	rs10807697	CCT6P3	Testis	A	G	0.321499	1.40229e-05
k167	1	rs10807697	INTS4P1	Testis	A	G	-0.481657	1.44698e-08
k167	1	rs10807697	GTF2IP9	Testis	A	G	-0.359542	1.47393e-08
k167	1	rs10807697	CRCP	Testis	A	G	0.129833	6.82258e-06
k167	1	rs10807697	VKORC1L1	Testis	A	G	-0.299766	1.59508e-14
k167	1	rs10807697	RP11-667F9.1	Testis	A	G	0.363443	3.77565e-06
k167	1	rs10807697	GS1-124K5.12	Testis	A	G	0.186295	0.000295919
k167	1	rs10807697	RP11-479O9.4	Testis	A	G	-0.85023	9.39934e-63
k167	1	rs10807707	TMEM248	Testis	G	A	0.201995	2.25909e-10
k167	1	rs10807707	RP4-756H11.3	Testis	G	A	-0.837932	1.92779e-28
k167	1	rs10807707	RP11-458F8.4	Testis	G	A	0.0999998	0.000101619
k167	1	rs10807707	GS1-124K5.12	Testis	G	A	0.27873	5.91725e-09
k150	1	rs10814053	KIF24	Testis	G	A	0.141177	7.96811e-06
k150	1	rs10814053	LINC01251	Testis	G	A	-0.254502	3.97678e-08
k150	1	rs10814053	RP11-384P7.7	Testis	G	A	0.450259	2.54201e-09
k150	1	rs10814058	PRSS3	Testis	G	A	0.174731	8.04055e-05
k150	1	rs10814058	LINC01251	Testis	G	A	0.249908	4.78363e-08
k150	1	rs10814058	RP11-384P7.7	Testis	G	A	-0.360247	1.82861e-06
k150	1	rs10814058	KIF24	Testis	G	A	-0.137654	1.04539e-05
k150	1	rs10814059	RP11-384P7.7	Testis	T	C	-0.360247	1.82861e-06
k150	1	rs10814059	KIF24	Testis	T	C	-0.137654	1.04539e-05
k150	1	rs10814059	LINC01251	Testis	T	C	0.249908	4.78363e-08
k150	1	rs10814059	PRSS3	Testis	T	C	0.174731	8.04055e-05
k118	2	rs1081655	PITX3	Testis	C	T	-0.451058	6.39847e-19
k49	1	rs10823155	MYPN	Testis	G	A	0.503227	7.63505e-17
k49	2	rs10823232	SLC25A16	Testis	G	T	0.291265	3.99649e-06
k205	2	rs10824036	ZSWIM8	Testis	G	C	-0.164975	1.22242e-10
k205	2	rs10824036	BMS1P4	Testis	G	C	0.283635	2.88255e-11
k205	2	rs10824036	RP11-574K11.29	Testis	G	C	0.212146	7.37865e-05
k205	2	rs10824040	ZSWIM8	Testis	G	A	-0.116673	2.51574e-05
k205	2	rs10824040	BMS1P4	Testis	G	A	0.260343	1.0939e-08
k205	2	rs10824040	PLAU	Testis	G	A	-0.21316	3.4836e-05
k205	2	rs10824041	BMS1P4	Testis	A	C	0.260343	1.0939e-08
k205	2	rs10824041	ZSWIM8	Testis	A	C	-0.116673	2.51574e-05
k205	2	rs10824041	PLAU	Testis	A	C	-0.21316	3.4836e-05
k205	2	rs10824043	BMS1P4	Testis	A	G	0.260343	1.0939e-08
k205	2	rs10824043	PLAU	Testis	A	G	-0.21316	3.4836e-05
k205	2	rs10824043	ZSWIM8	Testis	A	G	-0.116673	2.51574e-05
k205	2	rs10824044	ZSWIM8	Testis	G	C	-0.116673	2.51574e-05
k205	2	rs10824044	PLAU	Testis	G	C	-0.21316	3.4836e-05
k205	2	rs10824044	BMS1P4	Testis	G	C	0.260343	1.0939e-08
k106	1	rs10838702	MTCH2	Testis	G	T	-0.109266	4.02784e-08
k106	1	rs10838702	SLC39A13	Testis	G	T	-0.111054	2.21494e-06
k106	1	rs10838702	C1QTNF4	Testis	G	T	0.146693	0.000308166
k106	1	rs10838705	SLC39A13	Testis	G	A	-0.11223	1.504e-06
k106	1	rs10838705	MTCH2	Testis	G	A	-0.105509	1.04324e-07
k106	1	rs10838705	C1QTNF4	Testis	G	A	0.149213	0.000223181
k106	1	rs10838709	MTCH2	Testis	C	T	-0.107399	6.13663e-08
k106	1	rs10838709	SLC39A13	Testis	C	T	-0.112649	1.39906e-06
k106	1	rs10838709	C1QTNF4	Testis	C	T	0.149358	0.000222799
k111	1	rs1084166	CCDC163	Testis	G	A	0.304752	9.09546e-05
k111	1	rs1084166	TESK2	Testis	G	A	-0.232558	1.18795e-10
k111	1	rs1084166	PRDX1	Testis	G	A	-0.110194	3.56416e-06
k27	2	rs10848481	RP11-283I3.2	Testis	T	A	0.377459	1.08302e-06
k27	2	rs10848481	RP11-598F7.4	Testis	T	A	0.400652	8.35188e-07
k27	2	rs10848481	IQSEC3	Testis	T	A	0.7745	1.77315e-23
k27	2	rs10848481	RP11-598F7.5	Testis	T	A	0.390066	3.11262e-06
k27	2	rs10848574	SLC6A12	Testis	G	A	-0.29139	2.52011e-07
k27	2	rs10848574	RP11-283I3.2	Testis	G	A	0.334486	5.02852e-06
k1	4	rs10851421	SHF	Testis	G	A	0.385916	7.38834e-09
k1	4	rs10851421	CTD-2651B20.3	Testis	G	A	-0.403257	1.1954e-07
k1	4	rs10851423	CTD-2651B20.3	Testis	G	A	-0.455379	2.36442e-09
k1	4	rs10851423	SHF	Testis	G	A	0.378293	2.01714e-08
k20	1	rs10851885	RP11-24M17.6	Testis	A	G	0.369728	1.5806e-07
k20	1	rs10851885	RP11-24M17.4	Testis	A	G	0.186835	7.85844e-06
k20	1	rs10851885	NRG4	Testis	A	G	0.24961	2.00984e-05
k20	1	rs10851885	SNUPN	Testis	A	G	0.18448	7.50087e-05
k170	1	rs10852508	PHLPP2	Testis	G	A	-0.518031	1.81148e-23
k170	1	rs10852508	TAT	Testis	G	A	0.377981	1.67084e-11
k170	1	rs10852508	RP11-432I5.2	Testis	G	A	0.456227	3.04963e-07
k19	5	rs10852935	ZPBP2	Testis	C	T	-0.216974	1.74574e-23
k19	5	rs10852935	PSMD3	Testis	C	T	0.157246	7.06695e-06
k19	5	rs10852936	PSMD3	Testis	C	T	0.147282	1.73915e-05
k19	5	rs10852936	ZPBP2	Testis	C	T	-0.204217	1.43202e-21
k51	2	rs10854382	AJ006998.2	Testis	T	C	-0.355838	1.4441e-14
k104	2	rs10865282	C2orf73	Testis	G	A	0.508339	5.95786e-43
k110	2	rs10865973	NT5DC2	Testis	A	T	-0.266341	9.1955e-17
k110	2	rs10865973	GNL3	Testis	A	T	-0.273262	4.14958e-19
k110	2	rs10865973	GLYCTK-AS1	Testis	A	T	0.317418	2.65817e-10
k110	2	rs10865973	ITIH4	Testis	A	T	0.24793	3.32892e-05
k110	2	rs10865974	NT5DC2	Testis	G	T	-0.22626	4.08716e-12
k110	2	rs10865974	GLYCTK-AS1	Testis	G	T	0.283708	2.07191e-08
k110	2	rs10865974	ITIH1	Testis	G	T	0.23381	0.000158506
k110	2	rs10865974	GNL3	Testis	G	T	-0.261158	2.20887e-17
k110	2	rs10865974	PPM1M	Testis	G	T	-0.156811	0.000340176
k185	1	rs1087288	DCDC2	Testis	A	C	0.122981	2.42849e-05
k185	1	rs1087289	DCDC2	Testis	G	T	0.134024	5.14608e-06
k185	1	rs1087290	DCDC2	Testis	C	G	0.11666	6.66835e-05
k125	1	rs10873392	SPATA7	Testis	C	T	0.211073	1.01406e-15
k125	1	rs10873392	RP11-507K2.2	Testis	C	T	-0.197405	1.14366e-06
k157	2	rs10873517	WDR25	Testis	G	T	-0.321197	9.80295e-08
k157	2	rs10873517	RP11-638I2.8	Testis	G	T	0.284772	4.17411e-05
k157	2	rs10873517	WARS	Testis	G	T	0.367642	2.51677e-17
k58	2	rs10881995	PPP1R3C	Testis	G	A	0.297656	4.202e-06
k58	2	rs10881995	TNKS2-AS1	Testis	G	A	0.381996	8.19794e-12
k73	6	rs10885	APOM	Testis	C	T	-0.231619	2.0847e-09
k73	8	rs10885	APOM	Testis	C	T	-0.231619	2.0847e-09
k73	11	rs10885	APOM	Testis	C	T	-0.231619	2.0847e-09
k73	9	rs10885	APOM	Testis	C	T	-0.231619	2.0847e-09
k73	1	rs10885	APOM	Testis	C	T	-0.231619	2.0847e-09
k73	10	rs10885	APOM	Testis	C	T	-0.231619	2.0847e-09
k73	6	rs10885	C4A	Testis	C	T	-0.75401	5.50872e-19
k73	8	rs10885	C4A	Testis	C	T	-0.75401	5.50872e-19
k73	11	rs10885	C4A	Testis	C	T	-0.75401	5.50872e-19
k73	9	rs10885	C4A	Testis	C	T	-0.75401	5.50872e-19
k73	1	rs10885	C4A	Testis	C	T	-0.75401	5.50872e-19
k73	10	rs10885	C4A	Testis	C	T	-0.75401	5.50872e-19
k73	6	rs10885	CYP21A1P	Testis	C	T	-0.638664	1.9381e-11
k73	8	rs10885	CYP21A1P	Testis	C	T	-0.638664	1.9381e-11
k73	11	rs10885	CYP21A1P	Testis	C	T	-0.638664	1.9381e-11
k73	9	rs10885	CYP21A1P	Testis	C	T	-0.638664	1.9381e-11
k73	1	rs10885	CYP21A1P	Testis	C	T	-0.638664	1.9381e-11
k73	10	rs10885	CYP21A1P	Testis	C	T	-0.638664	1.9381e-11
k73	6	rs10885	UQCRHP1	Testis	C	T	-0.324452	0.000197188
k73	8	rs10885	UQCRHP1	Testis	C	T	-0.324452	0.000197188
k73	11	rs10885	UQCRHP1	Testis	C	T	-0.324452	0.000197188
k73	9	rs10885	UQCRHP1	Testis	C	T	-0.324452	0.000197188
k73	1	rs10885	UQCRHP1	Testis	C	T	-0.324452	0.000197188
k73	10	rs10885	UQCRHP1	Testis	C	T	-0.324452	0.000197188
k73	6	rs10885	CYP21A2	Testis	C	T	0.488532	2.44276e-07
k73	8	rs10885	CYP21A2	Testis	C	T	0.488532	2.44276e-07
k73	11	rs10885	CYP21A2	Testis	C	T	0.488532	2.44276e-07
k73	9	rs10885	CYP21A2	Testis	C	T	0.488532	2.44276e-07
k73	1	rs10885	CYP21A2	Testis	C	T	0.488532	2.44276e-07
k73	10	rs10885	CYP21A2	Testis	C	T	0.488532	2.44276e-07
k73	6	rs10885	HLA-DRB5	Testis	C	T	-0.426176	0.000152253
k73	8	rs10885	HLA-DRB5	Testis	C	T	-0.426176	0.000152253
k73	11	rs10885	HLA-DRB5	Testis	C	T	-0.426176	0.000152253
k73	9	rs10885	HLA-DRB5	Testis	C	T	-0.426176	0.000152253
k73	1	rs10885	HLA-DRB5	Testis	C	T	-0.426176	0.000152253
k73	10	rs10885	HLA-DRB5	Testis	C	T	-0.426176	0.000152253
k186	1	rs10887761	RP11-40F6.1	Testis	G	A	-0.32872	6.50238e-07
k186	1	rs10887761	EIF5AP4	Testis	G	A	-0.398025	2.66766e-09
k186	1	rs10887761	RP11-36D19.9	Testis	G	A	-0.393181	3.94496e-10
k186	1	rs10887826	RP11-36D19.9	Testis	C	T	-0.364476	6.71108e-08
k186	1	rs10887826	RP11-40F6.1	Testis	C	T	-0.302509	1.90155e-05
k186	1	rs10887826	EIF5AP4	Testis	C	T	-0.327778	5.57983e-06
k186	1	rs10887826	MAT1A	Testis	C	T	-0.194973	4.69282e-05
k186	1	rs10887828	MAT1A	Testis	T	C	-0.191031	6.8401e-05
k186	1	rs10887828	EIF5AP4	Testis	T	C	-0.333664	3.79805e-06
k186	1	rs10887828	RP11-40F6.1	Testis	T	C	-0.307987	1.34787e-05
k186	1	rs10887828	RP11-36D19.9	Testis	T	C	-0.372332	3.45818e-08
k186	1	rs10887865	RP11-40F6.1	Testis	C	T	-0.374118	8.85709e-08
k186	1	rs10887865	SH2D4B	Testis	C	T	-0.312083	0.000120748
k186	1	rs10887865	RP11-36D19.9	Testis	C	T	-0.418863	3.51619e-10
k186	1	rs10887865	EIF5AP4	Testis	C	T	-0.458444	8.53639e-11
k186	1	rs10887868	RP11-40F6.1	Testis	G	A	-0.354347	4.54803e-07
k186	1	rs10887868	RP11-36D19.9	Testis	G	A	-0.40562	1.42769e-09
k186	1	rs10887868	EIF5AP4	Testis	G	A	-0.442947	4.23784e-10
k186	1	rs10887869	RP11-36D19.9	Testis	A	G	-0.384371	3.55654e-09
k186	1	rs10887869	RP11-40F6.1	Testis	A	G	-0.319631	2.92619e-06
k186	1	rs10887869	EIF5AP4	Testis	A	G	-0.321971	4.14131e-06
k186	1	rs10887869	MAT1A	Testis	A	G	-0.209676	5.84692e-06
k186	1	rs10887871	RP11-36D19.9	Testis	A	G	-0.405707	1.16054e-09
k186	1	rs10887871	RP11-137H2.4	Testis	A	G	-0.344974	4.42205e-05
k186	1	rs10887871	RP11-40F6.1	Testis	A	G	-0.366111	1.54054e-07
k186	1	rs10887871	EIF5AP4	Testis	A	G	-0.436663	6.32105e-10
k186	1	rs10887872	RP11-40F6.1	Testis	A	C	-0.428686	3.74271e-11
k186	1	rs10887872	EIF5AP4	Testis	A	C	-0.484662	1.51268e-13
k186	1	rs10887872	RP11-36D19.9	Testis	A	C	-0.451977	2.94489e-13
k186	1	rs10887873	EIF5AP4	Testis	T	C	-0.440757	3.16151e-10
k186	1	rs10887873	RP11-40F6.1	Testis	T	C	-0.372611	7.26221e-08
k186	1	rs10887873	RP11-137H2.4	Testis	T	C	-0.34525	3.84718e-05
k186	1	rs10887873	RP11-36D19.9	Testis	T	C	-0.407041	7.65385e-10
k186	1	rs10887880	EIF5AP4	Testis	G	A	-0.280125	2.66148e-05
k186	1	rs10887880	RP11-36D19.9	Testis	G	A	-0.280839	7.58292e-06
k186	1	rs10887880	RP11-40F6.1	Testis	G	A	-0.274377	2.59018e-05
k186	1	rs10887880	SH2D4B	Testis	G	A	-0.315309	2.4463e-05
k186	1	rs10887880	RP11-137H2.4	Testis	G	A	-0.394457	3.69322e-07
k186	1	rs10887881	RP11-40F6.1	Testis	G	C	-0.274377	2.59018e-05
k186	1	rs10887881	RP11-137H2.4	Testis	G	C	-0.394457	3.69322e-07
k186	1	rs10887881	SH2D4B	Testis	G	C	-0.315309	2.4463e-05
k186	1	rs10887881	EIF5AP4	Testis	G	C	-0.280125	2.66148e-05
k186	1	rs10887881	RP11-36D19.9	Testis	G	C	-0.280839	7.58292e-06
k186	1	rs10887884	RP11-137H2.4	Testis	C	T	-0.394457	3.69322e-07
k186	1	rs10887884	RP11-36D19.9	Testis	C	T	-0.280839	7.58292e-06
k186	1	rs10887884	EIF5AP4	Testis	C	T	-0.280125	2.66148e-05
k186	1	rs10887884	RP11-40F6.1	Testis	C	T	-0.274377	2.59018e-05
k186	1	rs10887884	SH2D4B	Testis	C	T	-0.315309	2.4463e-05
k186	1	rs10887890	RP11-40F6.1	Testis	C	G	-0.274377	2.59018e-05
k186	1	rs10887890	RP11-36D19.9	Testis	C	G	-0.280839	7.58292e-06
k186	1	rs10887890	RP11-137H2.4	Testis	C	G	-0.394457	3.69322e-07
k186	1	rs10887890	EIF5AP4	Testis	C	G	-0.280125	2.66148e-05
k186	1	rs10887890	SH2D4B	Testis	C	G	-0.315309	2.4463e-05
k186	1	rs10887894	RP11-137H2.4	Testis	A	G	-0.350255	3.52147e-06
k186	1	rs10887894	RP11-40F6.1	Testis	A	G	-0.329264	1.47903e-07
k186	1	rs10887894	EIF5AP4	Testis	A	G	-0.338553	1.24555e-07
k186	1	rs10887894	RP11-36D19.9	Testis	A	G	-0.360301	1.82556e-09
k186	1	rs10887895	RP11-137H2.4	Testis	A	G	-0.350255	3.52147e-06
k186	1	rs10887895	RP11-40F6.1	Testis	A	G	-0.329264	1.47903e-07
k186	1	rs10887895	RP11-36D19.9	Testis	A	G	-0.360301	1.82556e-09
k186	1	rs10887895	EIF5AP4	Testis	A	G	-0.338553	1.24555e-07
k186	1	rs10887896	RP11-40F6.1	Testis	A	C	-0.329264	1.47903e-07
k186	1	rs10887896	RP11-36D19.9	Testis	A	C	-0.360301	1.82556e-09
k186	1	rs10887896	RP11-137H2.4	Testis	A	C	-0.350255	3.52147e-06
k186	1	rs10887896	EIF5AP4	Testis	A	C	-0.338553	1.24555e-07
k186	1	rs10887899	RP11-36D19.9	Testis	G	A	-0.360301	1.82556e-09
k186	1	rs10887899	EIF5AP4	Testis	G	A	-0.338553	1.24555e-07
k186	1	rs10887899	RP11-137H2.4	Testis	G	A	-0.350255	3.52147e-06
k186	1	rs10887899	RP11-40F6.1	Testis	G	A	-0.329264	1.47903e-07
k186	1	rs10887900	RP11-36D19.9	Testis	T	C	-0.360301	1.82556e-09
k186	1	rs10887900	RP11-137H2.4	Testis	T	C	-0.350255	3.52147e-06
k186	1	rs10887900	EIF5AP4	Testis	T	C	-0.338553	1.24555e-07
k186	1	rs10887900	RP11-40F6.1	Testis	T	C	-0.329264	1.47903e-07
k186	1	rs10887901	RP11-137H2.4	Testis	G	A	-0.350255	3.52147e-06
k186	1	rs10887901	EIF5AP4	Testis	G	A	-0.338553	1.24555e-07
k186	1	rs10887901	RP11-36D19.9	Testis	G	A	-0.360301	1.82556e-09
k186	1	rs10887901	RP11-40F6.1	Testis	G	A	-0.329264	1.47903e-07
k186	1	rs10887902	EIF5AP4	Testis	C	T	-0.338553	1.24555e-07
k186	1	rs10887902	RP11-137H2.4	Testis	C	T	-0.350255	3.52147e-06
k186	1	rs10887902	RP11-36D19.9	Testis	C	T	-0.360301	1.82556e-09
k186	1	rs10887902	RP11-40F6.1	Testis	C	T	-0.329264	1.47903e-07
k186	1	rs10887903	RP11-36D19.9	Testis	G	A	-0.360301	1.82556e-09
k186	1	rs10887903	RP11-137H2.4	Testis	G	A	-0.350255	3.52147e-06
k186	1	rs10887903	RP11-40F6.1	Testis	G	A	-0.329264	1.47903e-07
k186	1	rs10887903	EIF5AP4	Testis	G	A	-0.338553	1.24555e-07
k186	1	rs10887905	EIF5AP4	Testis	A	T	-0.338553	1.24555e-07
k186	1	rs10887905	RP11-40F6.1	Testis	A	T	-0.329264	1.47903e-07
k186	1	rs10887905	RP11-36D19.9	Testis	A	T	-0.360301	1.82556e-09
k186	1	rs10887905	RP11-137H2.4	Testis	A	T	-0.350255	3.52147e-06
k186	1	rs10887914	RP11-137H2.4	Testis	T	C	-0.364851	1.75308e-06
k186	1	rs10887914	RP11-36D19.9	Testis	T	C	-0.382501	2.44426e-10
k186	1	rs10887914	RP11-40F6.1	Testis	T	C	-0.343167	5.9175e-08
k186	1	rs10887914	EIF5AP4	Testis	T	C	-0.345672	9.4614e-08
k111	1	rs10890327	CCDC163	Testis	C	T	-0.328142	2.93742e-05
k111	1	rs10890327	TESK2	Testis	C	T	0.242689	2.56518e-11
k111	1	rs10890327	PRDX1	Testis	C	T	0.11368	2.17778e-06
k111	1	rs10890327	ZSWIM5	Testis	C	T	-0.126598	0.000243242
k111	1	rs10890330	PRDX1	Testis	G	A	0.111998	5.0337e-06
k111	1	rs10890330	CCDC163	Testis	G	A	-0.402272	4.31368e-07
k111	1	rs10890330	TESK2	Testis	G	A	0.250415	1.51147e-11
k210	1	rs10892358	THY1	Testis	G	A	-0.169141	3.16562e-05
k210	2	rs10892358	THY1	Testis	G	A	-0.169141	3.16562e-05
k210	2	rs10892359	USP2-AS1	Testis	G	A	0.097636	2.99005e-05
k210	1	rs10892359	USP2-AS1	Testis	G	A	0.097636	2.99005e-05
k38	1	rs10896035	EIF1AD	Testis	G	A	0.187811	0.000240121
k38	1	rs10896035	PCNX3	Testis	G	A	0.112547	4.7934e-05
k38	1	rs10896035	MAP3K11	Testis	G	A	0.156261	6.63912e-06
k38	1	rs10896038	PCNX3	Testis	G	C	0.107399	0.000190784
k38	1	rs10896038	OVOL1-AS1	Testis	G	C	-0.195937	0.000151813
k38	1	rs10896038	MAP3K11	Testis	G	C	0.16574	4.01803e-06
k38	1	rs10896038	EIF1AD	Testis	G	C	0.21355	5.43287e-05
k176	1	rs10896644	MED19	Testis	C	T	-0.280048	3.83379e-10
k176	1	rs10896644	TIMM10	Testis	C	T	0.264464	2.1811e-06
k176	1	rs10896649	MED19	Testis	A	G	-0.289717	6.10986e-11
k176	1	rs10896649	TIMM10	Testis	A	G	0.262384	2.25159e-06
k159	1	rs10899449	USP35	Testis	T	C	0.407468	1.26959e-08
k159	1	rs10899450	USP35	Testis	A	G	0.445351	1.86312e-09
k159	1	rs10899451	USP35	Testis	A	C	0.438084	3.52931e-09
k159	1	rs10899452	USP35	Testis	T	G	0.38617	5.23282e-08
k159	1	rs10899453	USP35	Testis	A	C	0.402708	2.38065e-08
k159	1	rs10899454	USP35	Testis	T	C	0.40117	2.22114e-08
k159	1	rs10899455	USP35	Testis	T	C	0.372684	1.00008e-07
k159	1	rs10899456	USP35	Testis	C	G	0.392335	3.05924e-08
k159	1	rs10899457	USP35	Testis	T	A	0.445351	1.86312e-09
k159	1	rs10899458	USP35	Testis	A	T	0.438084	3.52931e-09
k159	1	rs10899460	USP35	Testis	A	G	0.445351	1.86312e-09
k159	1	rs10899465	USP35	Testis	G	A	0.445351	1.86312e-09
k159	1	rs10899466	USP35	Testis	G	A	0.378689	5.96241e-08
k159	1	rs10899467	USP35	Testis	G	T	0.445351	1.86312e-09
k159	1	rs10899468	USP35	Testis	C	T	0.438084	3.52931e-09
k159	1	rs10899469	USP35	Testis	T	C	0.438084	3.52931e-09
k159	1	rs10899470	USP35	Testis	C	T	0.445351	1.86312e-09
k159	1	rs10899472	USP35	Testis	T	C	0.35895	1.18055e-07
k159	1	rs10899472	RP11-452H21.4	Testis	T	C	0.251631	0.000114747
k159	1	rs10899473	USP35	Testis	A	C	0.353815	1.8845e-07
k159	1	rs10899473	RP11-452H21.4	Testis	A	C	0.250928	0.000122292
k159	1	rs10899474	USP35	Testis	T	C	0.395849	2.36332e-08
k159	1	rs10899474	RP11-452H21.4	Testis	T	C	0.266488	9.84708e-05
k159	1	rs10899475	USP35	Testis	T	C	0.343223	1.83482e-07
k159	1	rs10899475	RP11-452H21.4	Testis	T	C	0.245997	0.000101497
k159	1	rs10899476	RP11-452H21.4	Testis	A	G	0.255108	0.000120981
k159	1	rs10899476	USP35	Testis	A	G	0.387099	1.75332e-08
k159	1	rs10899477	USP35	Testis	A	T	0.387099	1.75332e-08
k159	1	rs10899477	RP11-452H21.4	Testis	A	T	0.255108	0.000120981
k159	1	rs10899478	RP11-452H21.4	Testis	C	T	0.245997	0.000101497
k159	1	rs10899478	USP35	Testis	C	T	0.343223	1.83482e-07
k159	1	rs10899479	USP35	Testis	A	G	0.387099	1.75332e-08
k159	1	rs10899479	RP11-452H21.4	Testis	A	G	0.255108	0.000120981
k159	1	rs10899480	USP35	Testis	A	G	0.339557	1.75991e-07
k159	1	rs10899481	RP11-452H21.4	Testis	T	A	0.249999	6.85105e-05
k159	1	rs10899481	USP35	Testis	T	A	0.351478	7.1123e-08
k159	1	rs10899482	RP11-452H21.4	Testis	A	C	0.260041	4.65843e-05
k159	1	rs10899482	USP35	Testis	A	C	0.351918	1.18023e-07
k159	1	rs10899483	RP11-452H21.4	Testis	G	C	0.260041	4.65843e-05
k159	1	rs10899483	USP35	Testis	G	C	0.351918	1.18023e-07
k159	1	rs10899484	USP35	Testis	C	G	0.353207	7.88142e-08
k159	1	rs10899485	USP35	Testis	T	C	0.310048	1.27513e-06
k159	1	rs10899485	RP11-452H21.4	Testis	T	C	0.238415	0.000101745
k159	1	rs10899486	RP11-452H21.4	Testis	A	G	0.272196	5.10529e-05
k159	1	rs10899486	USP35	Testis	A	G	0.39976	9.2049e-09
k159	1	rs10899487	USP35	Testis	G	A	0.394186	1.56862e-08
k159	1	rs10899487	RP11-452H21.4	Testis	G	A	0.271354	5.48637e-05
k159	1	rs10899488	USP35	Testis	A	G	0.363365	1.18746e-07
k159	1	rs10899489	USP35	Testis	C	A	0.368899	5.81804e-08
k159	1	rs10899490	USP35	Testis	C	T	0.359312	6.19198e-08
k159	1	rs10899491	USP35	Testis	T	C	0.387099	1.75332e-08
k159	1	rs10899491	RP11-452H21.4	Testis	T	C	0.255108	0.000120981
k159	1	rs10899492	USP35	Testis	G	A	0.32757	6.02543e-07
k159	1	rs10899493	USP35	Testis	T	C	0.326263	3.91413e-07
k159	1	rs10899495	USP35	Testis	C	T	0.373521	5.79404e-08
k159	1	rs10899495	RP11-452H21.4	Testis	C	T	0.262808	7.39317e-05
k159	1	rs10899496	USP35	Testis	T	C	0.323236	3.77278e-07
k159	1	rs10899497	RP11-452H21.4	Testis	T	C	0.279036	3.2759e-05
k159	1	rs10899497	USP35	Testis	T	C	0.379849	5.3792e-08
k159	1	rs10899498	USP35	Testis	C	G	0.364689	2.67461e-08
k159	1	rs10899499	USP35	Testis	G	A	0.372746	5.59449e-08
k159	1	rs10899499	RP11-452H21.4	Testis	G	A	0.262032	7.36694e-05
k159	1	rs10899500	USP35	Testis	T	C	0.372746	5.59449e-08
k159	1	rs10899500	RP11-452H21.4	Testis	T	C	0.262032	7.36694e-05
k159	1	rs10899501	RP11-452H21.4	Testis	C	T	0.252367	0.000115776
k159	1	rs10899501	USP35	Testis	C	T	0.327014	1.70384e-06
k159	1	rs10899555	NARS2	Testis	A	C	0.165689	3.30126e-07
k159	1	rs10899556	NARS2	Testis	C	T	0.170773	1.58122e-07
k79	1	rs10901828	METTL10	Testis	T	C	-0.329338	1.4429e-17
k55	2	rs10907222	FBXO42	Testis	C	A	-0.327106	5.13072e-15
k55	2	rs10907222	ARHGEF19	Testis	C	A	0.286741	5.90854e-11
k163	1	rs10911877	GS1-304P7.3	Testis	G	A	-0.347304	2.8272e-06
k163	1	rs10911877	GS1-304P7.2	Testis	G	A	0.429786	1.70406e-08
k163	1	rs10911877	GS1-304P7.1	Testis	G	A	0.498662	2.32286e-12
k163	1	rs10911878	GS1-304P7.3	Testis	A	C	-0.347304	2.8272e-06
k163	1	rs10911878	GS1-304P7.2	Testis	A	C	0.429786	1.70406e-08
k163	1	rs10911878	GS1-304P7.1	Testis	A	C	0.498662	2.32286e-12
k163	1	rs10911888	GS1-304P7.3	Testis	C	T	-0.347304	2.8272e-06
k163	1	rs10911888	GS1-304P7.2	Testis	C	T	0.429786	1.70406e-08
k163	1	rs10911888	GS1-304P7.1	Testis	C	T	0.498662	2.32286e-12
k163	1	rs10911890	GS1-304P7.1	Testis	T	C	0.493898	4.79125e-12
k163	1	rs10911890	GS1-304P7.3	Testis	T	C	-0.345517	3.48902e-06
k163	1	rs10911890	GS1-304P7.2	Testis	T	C	0.430233	1.87227e-08
k163	1	rs10911890	PTGS2	Testis	T	C	-0.244214	0.000187305
k163	1	rs10911892	GS1-304P7.3	Testis	C	T	-0.333609	6.83739e-06
k163	1	rs10911892	GS1-304P7.2	Testis	C	T	0.422329	2.93031e-08
k163	1	rs10911892	GS1-304P7.1	Testis	C	T	0.498594	2.13719e-12
k163	1	rs10911895	GS1-304P7.3	Testis	T	G	-0.332886	6.38063e-06
k163	1	rs10911895	GS1-304P7.2	Testis	T	G	0.413838	4.8121e-08
k163	1	rs10911895	GS1-304P7.1	Testis	T	G	0.461846	8.04071e-11
k163	1	rs10911898	GS1-304P7.3	Testis	G	T	-0.332515	6.35597e-06
k163	1	rs10911898	GS1-304P7.2	Testis	G	T	0.406049	8.46701e-08
k163	1	rs10911898	GS1-304P7.1	Testis	G	T	0.46074	8.46957e-11
k123	1	rs10913020	MYOC	Testis	G	C	-0.268853	3.96133e-07
k123	1	rs10913030	MYOC	Testis	G	A	-0.271321	2.50545e-07
k123	1	rs10913176	RP3-454G6.2	Testis	A	G	0.329312	9.44533e-05
k123	1	rs10913198	RP3-454G6.2	Testis	G	C	0.329312	9.44533e-05
k204	1	rs10916265	C1orf145	Testis	G	A	0.247956	4.63633e-05
k204	1	rs10916268	C1orf145	Testis	C	T	0.279831	4.1045e-06
k204	1	rs10916271	C1orf145	Testis	C	T	-0.293958	1.59547e-06
k204	1	rs10916306	RP11-245P10.6	Testis	G	A	-0.392493	1.1352e-06
k123	2	rs10919454	RP1-79C4.4	Testis	G	A	0.434705	4.72803e-09
k72	1	rs10926978	LINC01347	Testis	T	C	-0.441775	6.79314e-09
k72	1	rs10926982	LINC01347	Testis	G	A	0.429317	3.0808e-10
k34	2	rs10929379	AC008278.3	Testis	T	A	0.355683	1.82705e-07
k171	1	rs10933409	EEF1B2P7	Testis	A	G	-0.356829	1.35443e-11
k171	1	rs10933409	GIGYF2	Testis	A	G	0.130719	2.17229e-06
k171	1	rs10933411	EEF1B2P7	Testis	A	G	0.351554	2.81682e-11
k171	1	rs10933411	GIGYF2	Testis	A	G	-0.131713	1.79129e-06
k171	1	rs10933412	GIGYF2	Testis	G	C	-0.135509	9.8336e-07
k171	1	rs10933412	EEF1B2P7	Testis	G	C	0.343555	1.0618e-10
k35	4	rs10940214	RAD17	Testis	T	C	0.13866	0.000156693
k35	4	rs10940214	OCLN	Testis	T	C	0.373507	3.327e-07
k35	4	rs10940214	CCDC125	Testis	T	C	0.194184	5.13268e-08
k35	4	rs10940214	CENPH	Testis	T	C	-0.0949614	0.000165525
k35	4	rs10940214	CTC-351M12.1	Testis	T	C	-0.148707	8.12708e-07
k35	4	rs10940214	MRPS36	Testis	T	C	-0.583533	7.36275e-26
k35	4	rs10940215	OCLN	Testis	C	T	0.403411	2.92393e-08
k35	4	rs10940215	CCDC125	Testis	C	T	0.213857	1.47655e-09
k35	4	rs10940215	MRPS36	Testis	C	T	-0.573923	5.5253e-25
k35	4	rs10940215	CTC-351M12.1	Testis	C	T	-0.1361	6.63767e-06
k35	4	rs10940215	GTF2H2C	Testis	C	T	0.24877	4.64133e-05
k35	4	rs10940218	RAD17	Testis	G	C	-0.15322	5.9534e-05
k35	4	rs10940218	MRPS36	Testis	G	C	0.561982	1.26449e-21
k35	4	rs10940218	CTC-351M12.1	Testis	G	C	0.130046	3.95482e-05
k35	4	rs10940218	CCDC125	Testis	G	C	-0.195591	1.49039e-07
k35	4	rs10940218	OCLN	Testis	G	C	-0.389572	3.25875e-07
k35	4	rs10940218	CENPH	Testis	G	C	0.105814	5.46739e-05
k192	1	rs10941687	RP11-53O19.3	Testis	G	A	0.145426	2.63979e-06
k185	1	rs10946690	DCDC2	Testis	G	A	0.129537	8.63183e-06
k73	11	rs10946798	BTN3A2	Testis	T	G	0.249517	0.000251455
k73	9	rs10946798	BTN3A2	Testis	T	G	0.249517	0.000251455
k73	8	rs10946798	BTN3A2	Testis	T	G	0.249517	0.000251455
k73	11	rs10946798	HIST1H2BA	Testis	T	G	0.364528	6.12829e-08
k73	9	rs10946798	HIST1H2BA	Testis	T	G	0.364528	6.12829e-08
k73	8	rs10946798	HIST1H2BA	Testis	T	G	0.364528	6.12829e-08
k73	11	rs10946798	SLC17A3	Testis	T	G	-0.322469	6.38405e-05
k73	9	rs10946798	SLC17A3	Testis	T	G	-0.322469	6.38405e-05
k73	8	rs10946798	SLC17A3	Testis	T	G	-0.322469	6.38405e-05
k73	11	rs10946798	SLC17A4	Testis	T	G	-0.211032	2.62633e-05
k73	9	rs10946798	SLC17A4	Testis	T	G	-0.211032	2.62633e-05
k73	8	rs10946798	SLC17A4	Testis	T	G	-0.211032	2.62633e-05
k73	11	rs10946798	HIST1H2APS5	Testis	T	G	-0.257739	2.64799e-05
k73	9	rs10946798	HIST1H2APS5	Testis	T	G	-0.257739	2.64799e-05
k73	8	rs10946798	HIST1H2APS5	Testis	T	G	-0.257739	2.64799e-05
k73	8	rs10947135	POU5F1	Testis	A	T	-0.464484	0.000137001
k73	8	rs10947135	PSORS1C1	Testis	A	T	-0.334882	8.63841e-05
k73	4	rs10947233	HLA-C	Testis	G	T	-0.551126	0.000166097
k73	11	rs10947426	IP6K3	Testis	A	C	0.940181	1.8082e-23
k73	11	rs10947426	LEMD2	Testis	A	C	-0.269183	2.89984e-07
k73	10	rs10947427	IP6K3	Testis	G	A	0.700297	1.8631e-14
k73	11	rs10947427	IP6K3	Testis	G	A	0.700297	1.8631e-14
k73	6	rs10947427	IP6K3	Testis	G	A	0.700297	1.8631e-14
k73	8	rs10947427	IP6K3	Testis	G	A	0.700297	1.8631e-14
k73	9	rs10947427	IP6K3	Testis	G	A	0.700297	1.8631e-14
k73	10	rs10947427	LEMD2	Testis	G	A	-0.208784	2.46696e-05
k73	11	rs10947427	LEMD2	Testis	G	A	-0.208784	2.46696e-05
k73	6	rs10947427	LEMD2	Testis	G	A	-0.208784	2.46696e-05
k73	8	rs10947427	LEMD2	Testis	G	A	-0.208784	2.46696e-05
k73	9	rs10947427	LEMD2	Testis	G	A	-0.208784	2.46696e-05
k73	11	rs10947430	LEMD2	Testis	G	A	0.17592	4.91445e-06
k73	11	rs10947430	UQCC2	Testis	G	A	-0.640203	3.69702e-48
k73	11	rs10947430	ITPR3	Testis	G	A	-0.348849	8.32956e-15
k73	11	rs10947430	MLN	Testis	G	A	0.325602	0.000131471
k73	10	rs10947432	LEMD2	Testis	G	A	-0.280348	3.07848e-08
k73	6	rs10947432	LEMD2	Testis	G	A	-0.280348	3.07848e-08
k73	8	rs10947432	LEMD2	Testis	G	A	-0.280348	3.07848e-08
k73	11	rs10947432	LEMD2	Testis	G	A	-0.280348	3.07848e-08
k73	9	rs10947432	LEMD2	Testis	G	A	-0.280348	3.07848e-08
k73	10	rs10947432	UQCC2	Testis	G	A	0.285493	3.57758e-05
k73	6	rs10947432	UQCC2	Testis	G	A	0.285493	3.57758e-05
k73	8	rs10947432	UQCC2	Testis	G	A	0.285493	3.57758e-05
k73	11	rs10947432	UQCC2	Testis	G	A	0.285493	3.57758e-05
k73	9	rs10947432	UQCC2	Testis	G	A	0.285493	3.57758e-05
k73	10	rs10947432	IP6K3	Testis	G	A	1.05783	1.62133e-33
k73	6	rs10947432	IP6K3	Testis	G	A	1.05783	1.62133e-33
k73	8	rs10947432	IP6K3	Testis	G	A	1.05783	1.62133e-33
k73	11	rs10947432	IP6K3	Testis	G	A	1.05783	1.62133e-33
k73	9	rs10947432	IP6K3	Testis	G	A	1.05783	1.62133e-33
k73	5	rs10947436	MLN	Testis	A	G	0.426128	1.70973e-05
k73	5	rs10947436	UQCC2	Testis	A	G	-0.3317	3.33231e-08
k73	5	rs10947436	ITPR3	Testis	A	G	-0.310284	8.04205e-09
k73	6	rs10947441	LEMD2	Testis	C	A	-0.307964	5.37067e-09
k73	11	rs10947441	LEMD2	Testis	C	A	-0.307964	5.37067e-09
k73	8	rs10947441	LEMD2	Testis	C	A	-0.307964	5.37067e-09
k73	9	rs10947441	LEMD2	Testis	C	A	-0.307964	5.37067e-09
k73	10	rs10947441	LEMD2	Testis	C	A	-0.307964	5.37067e-09
k73	6	rs10947441	RPS18	Testis	C	A	-0.277001	5.88543e-06
k73	11	rs10947441	RPS18	Testis	C	A	-0.277001	5.88543e-06
k73	8	rs10947441	RPS18	Testis	C	A	-0.277001	5.88543e-06
k73	9	rs10947441	RPS18	Testis	C	A	-0.277001	5.88543e-06
k73	10	rs10947441	RPS18	Testis	C	A	-0.277001	5.88543e-06
k73	6	rs10947441	IP6K3	Testis	C	A	0.932321	2.24212e-22
k73	11	rs10947441	IP6K3	Testis	C	A	0.932321	2.24212e-22
k73	8	rs10947441	IP6K3	Testis	C	A	0.932321	2.24212e-22
k73	9	rs10947441	IP6K3	Testis	C	A	0.932321	2.24212e-22
k73	10	rs10947441	IP6K3	Testis	C	A	0.932321	2.24212e-22
k73	6	rs10947442	IP6K3	Testis	A	G	0.932321	2.24212e-22
k73	9	rs10947442	IP6K3	Testis	A	G	0.932321	2.24212e-22
k73	8	rs10947442	IP6K3	Testis	A	G	0.932321	2.24212e-22
k73	11	rs10947442	IP6K3	Testis	A	G	0.932321	2.24212e-22
k73	10	rs10947442	IP6K3	Testis	A	G	0.932321	2.24212e-22
k73	6	rs10947442	RPS18	Testis	A	G	-0.277001	5.88543e-06
k73	9	rs10947442	RPS18	Testis	A	G	-0.277001	5.88543e-06
k73	8	rs10947442	RPS18	Testis	A	G	-0.277001	5.88543e-06
k73	11	rs10947442	RPS18	Testis	A	G	-0.277001	5.88543e-06
k73	10	rs10947442	RPS18	Testis	A	G	-0.277001	5.88543e-06
k73	6	rs10947442	LEMD2	Testis	A	G	-0.307964	5.37067e-09
k73	9	rs10947442	LEMD2	Testis	A	G	-0.307964	5.37067e-09
k73	8	rs10947442	LEMD2	Testis	A	G	-0.307964	5.37067e-09
k73	11	rs10947442	LEMD2	Testis	A	G	-0.307964	5.37067e-09
k73	10	rs10947442	LEMD2	Testis	A	G	-0.307964	5.37067e-09
k73	8	rs10947443	IP6K3	Testis	C	T	0.806283	2.35349e-17
k73	9	rs10947443	IP6K3	Testis	C	T	0.806283	2.35349e-17
k73	6	rs10947443	IP6K3	Testis	C	T	0.806283	2.35349e-17
k73	11	rs10947443	IP6K3	Testis	C	T	0.806283	2.35349e-17
k73	8	rs10947443	LEMD2	Testis	C	T	-0.314797	7.64651e-10
k73	9	rs10947443	LEMD2	Testis	C	T	-0.314797	7.64651e-10
k73	6	rs10947443	LEMD2	Testis	C	T	-0.314797	7.64651e-10
k73	11	rs10947443	LEMD2	Testis	C	T	-0.314797	7.64651e-10
k73	8	rs10947443	RPS18	Testis	C	T	-0.258472	1.43664e-05
k73	9	rs10947443	RPS18	Testis	C	T	-0.258472	1.43664e-05
k73	6	rs10947443	RPS18	Testis	C	T	-0.258472	1.43664e-05
k73	11	rs10947443	RPS18	Testis	C	T	-0.258472	1.43664e-05
k73	8	rs10947444	IP6K3	Testis	A	T	0.922149	6.48978e-22
k73	10	rs10947444	IP6K3	Testis	A	T	0.922149	6.48978e-22
k73	9	rs10947444	IP6K3	Testis	A	T	0.922149	6.48978e-22
k73	6	rs10947444	IP6K3	Testis	A	T	0.922149	6.48978e-22
k73	11	rs10947444	IP6K3	Testis	A	T	0.922149	6.48978e-22
k73	8	rs10947444	RPS18	Testis	A	T	-0.27912	4.78308e-06
k73	10	rs10947444	RPS18	Testis	A	T	-0.27912	4.78308e-06
k73	9	rs10947444	RPS18	Testis	A	T	-0.27912	4.78308e-06
k73	6	rs10947444	RPS18	Testis	A	T	-0.27912	4.78308e-06
k73	11	rs10947444	RPS18	Testis	A	T	-0.27912	4.78308e-06
k73	8	rs10947444	LEMD2	Testis	A	T	-0.304306	7.87037e-09
k73	10	rs10947444	LEMD2	Testis	A	T	-0.304306	7.87037e-09
k73	9	rs10947444	LEMD2	Testis	A	T	-0.304306	7.87037e-09
k73	6	rs10947444	LEMD2	Testis	A	T	-0.304306	7.87037e-09
k73	11	rs10947444	LEMD2	Testis	A	T	-0.304306	7.87037e-09
k73	8	rs10947445	LEMD2	Testis	G	A	-0.307964	5.37067e-09
k73	6	rs10947445	LEMD2	Testis	G	A	-0.307964	5.37067e-09
k73	10	rs10947445	LEMD2	Testis	G	A	-0.307964	5.37067e-09
k73	11	rs10947445	LEMD2	Testis	G	A	-0.307964	5.37067e-09
k73	9	rs10947445	LEMD2	Testis	G	A	-0.307964	5.37067e-09
k73	8	rs10947445	RPS18	Testis	G	A	-0.277001	5.88543e-06
k73	6	rs10947445	RPS18	Testis	G	A	-0.277001	5.88543e-06
k73	10	rs10947445	RPS18	Testis	G	A	-0.277001	5.88543e-06
k73	11	rs10947445	RPS18	Testis	G	A	-0.277001	5.88543e-06
k73	9	rs10947445	RPS18	Testis	G	A	-0.277001	5.88543e-06
k73	8	rs10947445	IP6K3	Testis	G	A	0.932321	2.24212e-22
k73	6	rs10947445	IP6K3	Testis	G	A	0.932321	2.24212e-22
k73	10	rs10947445	IP6K3	Testis	G	A	0.932321	2.24212e-22
k73	11	rs10947445	IP6K3	Testis	G	A	0.932321	2.24212e-22
k73	9	rs10947445	IP6K3	Testis	G	A	0.932321	2.24212e-22
k73	11	rs10947456	LEMD2	Testis	C	T	-0.270574	5.42074e-08
k73	11	rs10947456	IP6K3	Testis	C	T	0.741981	1.00194e-15
k73	11	rs10947457	IP6K3	Testis	C	T	0.739234	3.85685e-16
k73	11	rs10947457	LEMD2	Testis	C	T	-0.269008	3.83534e-08
k128	2	rs10948577	TFAP2B	Testis	T	G	-0.23744	1.35693e-09
k128	2	rs10948579	TFAP2B	Testis	G	A	-0.241731	7.60885e-10
k128	2	rs10948582	TFAP2B	Testis	G	A	-0.241731	7.60885e-10
k161	1	rs10948722	GSTA1	Testis	A	G	-0.28183	1.60476e-10
k161	1	rs10948722	GSTA2	Testis	A	G	0.263413	3.70965e-18
k161	1	rs10948723	GSTA1	Testis	T	C	-0.291895	2.04281e-11
k161	1	rs10948723	GSTA2	Testis	T	C	0.262297	2.60047e-18
k161	1	rs10948725	GSTA1	Testis	C	G	-0.297194	2.60287e-12
k161	1	rs10948725	GSTA2	Testis	C	G	0.262866	2.97511e-19
k76	2	rs10949603	LINC01006	Testis	C	T	-0.304626	5.73078e-12
k76	8	rs10949603	LINC01006	Testis	C	T	-0.304626	5.73078e-12
k167	1	rs10950044	RP11-458F8.4	Testis	A	G	-0.107572	4.61094e-05
k167	1	rs10950044	ASL	Testis	A	G	0.234924	2.65973e-08
k167	1	rs10950044	RP4-756H11.3	Testis	A	G	1.27372	5.83173e-97
k167	1	rs10950044	CRCP	Testis	A	G	-0.132092	2.54116e-06
k167	1	rs10950044	GTF2IP9	Testis	A	G	0.412772	1.42085e-11
k167	1	rs10950044	LINC00174	Testis	A	G	-0.122325	6.38494e-05
k167	1	rs10950044	GUSB	Testis	A	G	0.284214	1.38529e-08
k167	1	rs10950044	TMEM248	Testis	A	G	-0.123932	0.000219584
k167	1	rs10950044	SKP1P1	Testis	A	G	0.204601	0.000343228
k167	1	rs10950044	GS1-124K5.12	Testis	A	G	-0.211403	2.31267e-05
k167	1	rs10950044	RP11-479O9.4	Testis	A	G	0.753073	1.72312e-46
k167	1	rs10950044	VKORC1L1	Testis	A	G	0.265858	4.57659e-12
k89	1	rs10956786	CPNE3	Testis	T	C	-0.070549	8.39007e-05
k89	1	rs10956786	RMDN1	Testis	T	C	0.484828	6.89461e-24
k150	1	rs10971846	KIF24	Testis	A	G	-0.137654	1.04539e-05
k150	1	rs10971846	RP11-384P7.7	Testis	A	G	-0.360247	1.82861e-06
k150	1	rs10971846	PRSS3	Testis	A	G	0.174731	8.04055e-05
k150	1	rs10971846	LINC01251	Testis	A	G	0.249908	4.78363e-08
k40	1	rs10994720	ASAH2B	Testis	G	A	0.401997	3.71991e-11
k125	1	rs1099698	RP11-507K2.2	Testis	C	T	-0.189803	2.35644e-06
k125	1	rs1099698	SPATA7	Testis	C	T	0.212779	2.52793e-16
k125	1	rs1099700	RP11-507K2.2	Testis	C	G	-0.19643	1.49036e-06
k125	1	rs1099700	SPATA7	Testis	C	G	0.23004	1.35447e-18
k49	1	rs10997975	MYPN	Testis	G	A	0.504748	3.56551e-17
k49	1	rs10997979	MYPN	Testis	A	G	0.501932	2.8338e-16
k49	1	rs10997982	MYPN	Testis	G	A	0.504955	9.59578e-17
k49	1	rs10997991	MYPN	Testis	A	T	0.504955	9.59578e-17
k49	1	rs10998009	MYPN	Testis	A	G	0.503227	7.63505e-17
k49	1	rs10998018	MYPN	Testis	G	A	0.50402	7.83388e-17
k49	2	rs10998185	SLC25A16	Testis	A	G	0.622808	6.83287e-06
k49	2	rs10998279	SLC25A16	Testis	A	G	0.453521	2.50827e-10
k49	2	rs10998283	SLC25A16	Testis	G	A	0.33635	1.48741e-06
k49	2	rs10998284	SLC25A16	Testis	A	T	0.310178	1.15346e-06
k49	2	rs10998285	SLC25A16	Testis	C	A	0.310178	1.15346e-06
k49	2	rs10998292	SLC25A16	Testis	T	C	0.271681	9.65148e-06
k49	2	rs10998305	SLC25A16	Testis	C	T	0.291265	3.99649e-06
k49	2	rs10998307	SLC25A16	Testis	C	T	0.291265	3.99649e-06
k49	2	rs10998308	SLC25A16	Testis	T	C	0.271681	9.65148e-06
k49	2	rs10998309	SLC25A16	Testis	A	G	0.271681	9.65148e-06
k49	2	rs10998311	SLC25A16	Testis	G	A	0.271681	9.65148e-06
k49	2	rs10998312	SLC25A16	Testis	A	T	0.271681	9.65148e-06
k49	2	rs10998313	SLC25A16	Testis	G	A	0.271681	9.65148e-06
k49	2	rs10998314	SLC25A16	Testis	C	T	0.271681	9.65148e-06
k49	2	rs10998340	SLC25A16	Testis	T	G	0.283307	3.08672e-06
k49	2	rs10998360	STOX1	Testis	T	G	0.339554	1.848e-05
k205	2	rs11000536	NUDT13	Testis	C	T	-0.535415	2.24619e-13
k205	2	rs11000536	CFAP70	Testis	C	T	-0.289527	1.32974e-07
k205	2	rs11000536	USP54	Testis	C	T	-0.260199	2.29474e-05
k205	2	rs11000536	RP11-464F9.20	Testis	C	T	0.293752	9.62404e-07
k205	2	rs11000536	ECD	Testis	C	T	-0.322785	1.88112e-06
k205	2	rs11000536	RP11-464F9.22	Testis	C	T	-0.334201	1.64798e-06
k205	2	rs11000536	DNAJC9-AS1	Testis	C	T	-0.315722	5.20576e-09
k205	2	rs11000536	MICU1	Testis	C	T	0.391394	3.48087e-07
k205	2	rs11000536	RP11-344N10.5	Testis	C	T	0.507026	4.06319e-11
k205	2	rs11000541	NUDT13	Testis	T	C	-0.535415	2.24619e-13
k205	2	rs11000541	RP11-464F9.20	Testis	T	C	0.293752	9.62404e-07
k205	2	rs11000541	CFAP70	Testis	T	C	-0.289527	1.32974e-07
k205	2	rs11000541	USP54	Testis	T	C	-0.260199	2.29474e-05
k205	2	rs11000541	RP11-464F9.22	Testis	T	C	-0.334201	1.64798e-06
k205	2	rs11000541	MICU1	Testis	T	C	0.391394	3.48087e-07
k205	2	rs11000541	ECD	Testis	T	C	-0.322785	1.88112e-06
k205	2	rs11000541	DNAJC9-AS1	Testis	T	C	-0.315722	5.20576e-09
k205	2	rs11000541	RP11-344N10.5	Testis	T	C	0.507026	4.06319e-11
k205	2	rs11000547	RP11-464F9.20	Testis	A	G	0.305404	4.19408e-07
k205	2	rs11000547	MICU1	Testis	A	G	0.353774	5.46338e-06
k205	2	rs11000547	RP11-464F9.22	Testis	A	G	-0.334787	1.92845e-06
k205	2	rs11000547	USP54	Testis	A	G	-0.259255	2.87614e-05
k205	2	rs11000547	ECD	Testis	A	G	-0.312372	4.94697e-06
k205	2	rs11000547	RP11-344N10.5	Testis	A	G	0.499666	1.18576e-10
k205	2	rs11000547	CFAP70	Testis	A	G	-0.307108	2.60561e-08
k205	2	rs11000547	DNAJC9-AS1	Testis	A	G	-0.321076	3.74445e-09
k205	2	rs11000547	NUDT13	Testis	A	G	-0.521578	1.65326e-12
k205	2	rs11000548	MICU1	Testis	A	G	0.353774	5.46338e-06
k205	2	rs11000548	USP54	Testis	A	G	-0.259255	2.87614e-05
k205	2	rs11000548	ECD	Testis	A	G	-0.312372	4.94697e-06
k205	2	rs11000548	CFAP70	Testis	A	G	-0.307108	2.60561e-08
k205	2	rs11000548	NUDT13	Testis	A	G	-0.521578	1.65326e-12
k205	2	rs11000548	RP11-464F9.20	Testis	A	G	0.305404	4.19408e-07
k205	2	rs11000548	RP11-344N10.5	Testis	A	G	0.499666	1.18576e-10
k205	2	rs11000548	RP11-464F9.22	Testis	A	G	-0.334787	1.92845e-06
k205	2	rs11000548	DNAJC9-AS1	Testis	A	G	-0.321076	3.74445e-09
k205	2	rs11000549	RP11-344N10.5	Testis	A	G	0.499666	1.18576e-10
k205	2	rs11000549	RP11-464F9.22	Testis	A	G	-0.334787	1.92845e-06
k205	2	rs11000549	MICU1	Testis	A	G	0.353774	5.46338e-06
k205	2	rs11000549	RP11-464F9.20	Testis	A	G	0.305404	4.19408e-07
k205	2	rs11000549	DNAJC9-AS1	Testis	A	G	-0.321076	3.74445e-09
k205	2	rs11000549	CFAP70	Testis	A	G	-0.307108	2.60561e-08
k205	2	rs11000549	ECD	Testis	A	G	-0.312372	4.94697e-06
k205	2	rs11000549	USP54	Testis	A	G	-0.259255	2.87614e-05
k205	2	rs11000549	NUDT13	Testis	A	G	-0.521578	1.65326e-12
k205	2	rs11000550	MICU1	Testis	T	C	0.353774	5.46338e-06
k205	2	rs11000550	USP54	Testis	T	C	-0.259255	2.87614e-05
k205	2	rs11000550	RP11-344N10.5	Testis	T	C	0.499666	1.18576e-10
k205	2	rs11000550	NUDT13	Testis	T	C	-0.521578	1.65326e-12
k205	2	rs11000550	ECD	Testis	T	C	-0.312372	4.94697e-06
k205	2	rs11000550	RP11-464F9.20	Testis	T	C	0.305404	4.19408e-07
k205	2	rs11000550	DNAJC9-AS1	Testis	T	C	-0.321076	3.74445e-09
k205	2	rs11000550	CFAP70	Testis	T	C	-0.307108	2.60561e-08
k205	2	rs11000550	RP11-464F9.22	Testis	T	C	-0.334787	1.92845e-06
k205	2	rs11000566	ECD	Testis	T	A	-0.317251	2.55994e-06
k205	2	rs11000566	RP11-464F9.20	Testis	T	A	0.30182	4.0872e-07
k205	2	rs11000566	MICU1	Testis	T	A	0.334321	1.39921e-05
k205	2	rs11000566	DNAJC9-AS1	Testis	T	A	-0.304581	1.61243e-08
k205	2	rs11000566	RP11-344N10.5	Testis	T	A	0.492682	1.26106e-10
k205	2	rs11000566	RP11-464F9.22	Testis	T	A	-0.327481	2.4213e-06
k205	2	rs11000566	CFAP70	Testis	T	A	-0.318302	4.60084e-09
k205	2	rs11000566	NUDT13	Testis	T	A	-0.500441	7.76962e-12
k205	2	rs11000566	USP54	Testis	T	A	-0.249599	4.59143e-05
k205	2	rs11000570	MRPS16	Testis	G	C	-0.310204	0.000153694
k205	2	rs11000570	DNAJC9-AS1	Testis	G	C	-0.434923	5.47984e-14
k205	2	rs11000570	MICU1	Testis	G	C	0.382985	5.53535e-06
k205	2	rs11000570	NUDT13	Testis	G	C	-0.718623	1.71976e-20
k205	2	rs11000570	ECD	Testis	G	C	-0.387773	1.38394e-07
k205	2	rs11000570	DNAJC9-AS1	Testis	G	C	0.413152	1.10171e-10
k205	2	rs11000570	RP11-464F9.20	Testis	G	C	0.267092	5.10808e-05
k205	2	rs11000570	BMS1P4	Testis	G	C	-0.280049	0.000135393
k205	2	rs11000571	ECD	Testis	G	T	-0.387773	1.38394e-07
k205	2	rs11000571	BMS1P4	Testis	G	T	-0.280049	0.000135393
k205	2	rs11000571	MRPS16	Testis	G	T	-0.310204	0.000153694
k205	2	rs11000571	RP11-464F9.20	Testis	G	T	0.267092	5.10808e-05
k205	2	rs11000571	NUDT13	Testis	G	T	-0.718623	1.71976e-20
k205	2	rs11000571	DNAJC9-AS1	Testis	G	T	-0.434923	5.47984e-14
k205	2	rs11000571	DNAJC9-AS1	Testis	G	T	0.413152	1.10171e-10
k205	2	rs11000571	MICU1	Testis	G	T	0.382985	5.53535e-06
k205	2	rs11000765	ZSWIM8	Testis	G	C	-0.167053	5.04303e-11
k205	2	rs11000765	RP11-574K11.29	Testis	G	C	0.218002	4.0698e-05
k205	2	rs11000765	BMS1P4	Testis	G	C	0.288618	8.65671e-12
k205	2	rs11000785	BMS1P4	Testis	T	C	0.283635	2.88255e-11
k205	2	rs11000785	ZSWIM8	Testis	T	C	-0.164975	1.22242e-10
k205	2	rs11000785	RP11-574K11.29	Testis	T	C	0.212146	7.37865e-05
k205	2	rs11000787	BMS1P4	Testis	T	C	0.285007	3.17937e-11
k205	2	rs11000787	ZSWIM8	Testis	T	C	-0.162195	3.53903e-10
k205	2	rs11000787	RP11-574K11.29	Testis	T	C	0.21535	6.40894e-05
k167	1	rs11028	TMEM248	Testis	T	C	0.256385	1.56189e-14
k167	1	rs11028	GTF2IP23	Testis	T	C	0.145507	0.000198289
k167	1	rs11028	RP4-756H11.3	Testis	T	C	-0.775944	1.23281e-20
k167	1	rs11028	GS1-124K5.12	Testis	T	C	0.434591	7.78866e-19
k167	1	rs11028	TPST1	Testis	T	C	0.142074	0.000139864
k167	1	rs11028	RP11-458F8.4	Testis	T	C	0.124963	4.62103e-06
k125	1	rs1102829	SPATA7	Testis	C	T	0.225137	1.04351e-17
k125	1	rs1102829	RP11-507K2.2	Testis	C	T	-0.199946	9.85394e-07
k106	1	rs11039221	SLC39A13	Testis	C	T	-0.114096	9.94722e-07
k106	1	rs11039221	MTCH2	Testis	C	T	-0.107627	5.63684e-08
k106	1	rs11039221	C1QTNF4	Testis	C	T	0.146138	0.000303805
k106	1	rs11039225	MTCH2	Testis	G	A	-0.107627	5.63684e-08
k106	1	rs11039225	SLC39A13	Testis	G	A	-0.114096	9.94722e-07
k106	1	rs11039225	C1QTNF4	Testis	G	A	0.146138	0.000303805
k19	5	rs1104761	CASC3	Testis	T	G	-0.452418	3.49098e-08
k27	2	rs11061978	SLC6A12	Testis	C	T	-0.307917	3.95488e-08
k27	2	rs11061978	RP11-283I3.2	Testis	C	T	0.311353	2.06579e-05
k1	4	rs11070444	SHF	Testis	T	C	0.372144	3.43894e-08
k1	4	rs11070444	CTD-2651B20.3	Testis	T	C	-0.44358	6.27251e-09
k1	4	rs11070445	CTD-2651B20.3	Testis	T	A	-0.44358	6.27251e-09
k1	4	rs11070445	SHF	Testis	T	A	0.372144	3.43894e-08
k1	4	rs11070450	CTD-2651B20.3	Testis	G	A	0.502584	1.76811e-11
k1	4	rs11070450	SHF	Testis	G	A	-0.340044	3.88471e-07
k1	4	rs11070451	SHF	Testis	T	C	-0.340044	3.88471e-07
k1	4	rs11070451	CTD-2651B20.3	Testis	T	C	0.502584	1.76811e-11
k165	1	rs11073613	CSPG4P12	Testis	G	A	-0.274885	0.000151678
k165	1	rs11073613	NMB	Testis	G	A	-0.650421	9.69992e-23
k165	1	rs11073613	WDR73	Testis	G	A	0.217894	1.44321e-05
k165	1	rs11073613	UBE2Q2P11	Testis	G	A	-0.490862	4.01616e-12
k165	1	rs11073613	UBE2Q2P1	Testis	G	A	-0.168347	6.90091e-08
k165	1	rs11073613	GOLGA2P7	Testis	G	A	0.366505	1.72246e-07
k165	1	rs11073613	RP11-182J1.14	Testis	G	A	-0.279626	8.60861e-06
k165	1	rs11073613	CSPG4P11	Testis	G	A	0.469067	6.79735e-11
k165	1	rs11073663	WDR73	Testis	A	G	0.213647	2.57621e-05
k165	1	rs11073663	CSPG4P11	Testis	A	G	0.442622	1.30561e-09
k165	1	rs11073663	GOLGA2P7	Testis	A	G	0.392928	2.55153e-08
k165	1	rs11073663	NMB	Testis	A	G	-0.630674	8.49204e-21
k165	1	rs11073663	RP11-182J1.14	Testis	A	G	-0.316343	5.42749e-07
k165	1	rs11073663	UBE2Q2P11	Testis	A	G	-0.523111	1.7992e-13
k165	1	rs11073663	DNM1P51	Testis	A	G	-0.219333	7e-05
k165	1	rs11073663	RN7SL417P	Testis	A	G	-0.298777	1.04806e-05
k165	1	rs11073663	DNM1P41	Testis	A	G	0.289549	7.43483e-05
k165	1	rs11073663	UBE2Q2P1	Testis	A	G	-0.158118	5.76185e-07
k165	1	rs11073663	EFTUD1P1	Testis	A	G	0.171447	0.00022902
k165	1	rs11073702	RP11-182J1.14	Testis	G	A	-0.277155	7.03782e-06
k165	1	rs11073702	DNM1P41	Testis	G	A	0.283519	6.63268e-05
k165	1	rs11073702	UBE2Q2P1	Testis	G	A	-0.159817	1.94402e-07
k165	1	rs11073702	CSPG4P11	Testis	G	A	0.380541	1.03507e-07
k165	1	rs11073702	UBE2Q2P11	Testis	G	A	-0.465854	2.34544e-11
k165	1	rs11073702	EFTUD1P1	Testis	G	A	0.173536	0.000123876
k165	1	rs11073702	GOLGA2P7	Testis	G	A	0.352636	3.12161e-07
k165	1	rs11073702	NMB	Testis	G	A	-0.557042	6.21895e-17
k165	1	rs11073702	WDR73	Testis	G	A	0.206768	2.83769e-05
k165	1	rs11073702	DNM1P51	Testis	G	A	-0.220328	3.94694e-05
k165	1	rs11073702	RN7SL417P	Testis	G	A	-0.27274	3.6803e-05
k165	1	rs11073730	UBE2Q2P1	Testis	C	T	-0.153305	5.22685e-07
k165	1	rs11073730	CSPG4P11	Testis	C	T	0.379289	9.28386e-08
k165	1	rs11073730	NMB	Testis	C	T	-0.5543	5.34109e-17
k165	1	rs11073730	GOLGA2P7	Testis	C	T	0.328098	1.77334e-06
k165	1	rs11073730	RN7SL417P	Testis	C	T	-0.263474	6.0669e-05
k165	1	rs11073730	WDR73	Testis	C	T	0.206654	2.5169e-05
k165	1	rs11073730	EFTUD1P1	Testis	C	T	0.170278	0.000150219
k165	1	rs11073730	RP11-182J1.14	Testis	C	T	-0.264112	1.67948e-05
k165	1	rs11073730	DNM1P51	Testis	C	T	-0.217309	4.4839e-05
k165	1	rs11073730	UBE2Q2P11	Testis	C	T	-0.444946	1.50261e-10
k62	3	rs1107553	OGFRP1	Testis	A	G	0.315136	3.62569e-05
k62	3	rs1107553	Z83851.4	Testis	A	G	0.706245	6.32396e-19
k62	3	rs1107553	RP4-669P10.20	Testis	A	G	0.376104	3.90826e-06
k62	3	rs1107553	SREBF2	Testis	A	G	-0.258154	5.22476e-07
k62	3	rs1107553	CTA-989H11.1	Testis	A	G	0.680456	3.14552e-28
k62	3	rs1107553	WBP2NL	Testis	A	G	0.292286	1.8788e-13
k62	3	rs1107553	2003-09-01	Testis	A	G	-0.171281	1.04128e-05
k62	3	rs1107553	CYP2D7	Testis	A	G	0.424301	4.98237e-10
k62	3	rs1107553	NAGA	Testis	A	G	-0.298414	5.3624e-06
k62	3	rs1107554	Z83851.4	Testis	G	C	0.706245	6.32396e-19
k62	3	rs1107554	CTA-989H11.1	Testis	G	C	0.680456	3.14552e-28
k62	3	rs1107554	RP4-669P10.20	Testis	G	C	0.376104	3.90826e-06
k62	3	rs1107554	WBP2NL	Testis	G	C	0.292286	1.8788e-13
k62	3	rs1107554	NAGA	Testis	G	C	-0.298414	5.3624e-06
k62	3	rs1107554	OGFRP1	Testis	G	C	0.315136	3.62569e-05
k62	3	rs1107554	2003-09-01	Testis	G	C	-0.171281	1.04128e-05
k62	3	rs1107554	SREBF2	Testis	G	C	-0.258154	5.22476e-07
k62	3	rs1107554	CYP2D7	Testis	G	C	0.424301	4.98237e-10
k170	1	rs11075889	MARVELD3	Testis	A	G	0.293299	7.9938e-09
k170	1	rs11075889	RP11-432I5.2	Testis	A	G	0.480953	1.12506e-10
k170	1	rs11075889	TAT	Testis	A	G	0.39027	5.5591e-17
k170	1	rs11075889	PHLPP2	Testis	A	G	-0.5626	2.5141e-43
k170	1	rs11075890	RP11-432I5.2	Testis	C	T	-0.289414	0.000122678
k170	1	rs11075890	MARVELD3	Testis	C	T	-0.306389	8.35847e-10
k170	1	rs11075890	TAT	Testis	C	T	-0.247285	2.2827e-07
k170	1	rs11075890	ZNF19	Testis	C	T	0.163862	3.45292e-06
k170	1	rs11075890	PHLPP2	Testis	C	T	0.467584	5.73892e-28
k170	1	rs11075891	RP11-432I5.2	Testis	C	T	0.500602	3.75907e-11
k170	1	rs11075891	MARVELD3	Testis	C	T	0.296291	1.01915e-08
k170	1	rs11075891	PHLPP2	Testis	C	T	-0.57871	9.70871e-45
k170	1	rs11075891	TAT	Testis	C	T	0.395584	7.28576e-17
k170	1	rs11075892	RP11-432I5.2	Testis	T	C	0.500602	3.75907e-11
k170	1	rs11075892	PHLPP2	Testis	T	C	-0.57871	9.70871e-45
k170	1	rs11075892	TAT	Testis	T	C	0.395584	7.28576e-17
k170	1	rs11075892	MARVELD3	Testis	T	C	0.296291	1.01915e-08
k170	1	rs11075895	PHLPP2	Testis	C	T	0.458092	1.21642e-27
k170	1	rs11075895	MARVELD3	Testis	C	T	-0.307595	3.65583e-10
k170	1	rs11075895	TAT	Testis	C	T	-0.228905	1.23061e-06
k170	1	rs11075895	ZNF19	Testis	C	T	0.171867	7.08838e-07
k170	1	rs11075900	MARVELD3	Testis	T	A	0.297247	2.5626e-08
k170	1	rs11075900	PHLPP2	Testis	T	A	-0.615833	3.5142e-49
k170	1	rs11075900	TAT	Testis	T	A	0.429294	8.0783e-19
k170	1	rs11075900	RP11-432I5.2	Testis	T	A	0.467705	2.63549e-09
k168	2	rs11078366	PLD6	Testis	C	G	0.208159	9.31541e-05
k168	1	rs11078378	FLCN	Testis	G	C	0.265342	9.07769e-10
k168	2	rs11078378	FLCN	Testis	G	C	0.265342	9.07769e-10
k168	1	rs11078378	PLD6	Testis	G	C	-0.190003	1.00553e-05
k168	2	rs11078378	PLD6	Testis	G	C	-0.190003	1.00553e-05
k19	5	rs11078921	ZPBP2	Testis	C	A	-0.174594	1.67722e-12
k19	5	rs11078925	PSMD3	Testis	T	C	0.157246	7.06695e-06
k19	5	rs11078925	ZPBP2	Testis	T	C	-0.216974	1.74574e-23
k19	5	rs11078926	PSMD3	Testis	G	A	0.155831	1.26992e-05
k19	5	rs11078926	ZPBP2	Testis	G	A	-0.217498	1.18697e-22
k19	5	rs11078927	ZPBP2	Testis	C	T	-0.216234	2.21605e-22
k19	5	rs11078927	PSMD3	Testis	C	T	0.156985	1.07877e-05
k19	5	rs11078928	ZPBP2	Testis	T	C	-0.216234	2.21605e-22
k19	5	rs11078928	PSMD3	Testis	T	C	0.156985	1.07877e-05
k220	1	rs11079369	CTD-2200P10.1	Testis	T	C	-0.195299	3.05114e-09
k220	1	rs11079369	TRIM37	Testis	T	C	-0.101362	4.06042e-05
k220	1	rs11079369	C17orf47	Testis	T	C	0.108925	9.95466e-05
k220	1	rs11079370	TRIM37	Testis	C	T	-0.0975865	8.67146e-05
k220	1	rs11079370	CTD-2200P10.1	Testis	C	T	-0.185581	2.35539e-08
k16	2	rs11081576	RBFA	Testis	C	T	0.407852	1.21667e-07
k16	2	rs11081576	RBFADN	Testis	C	T	-0.969211	8.79929e-28
k16	2	rs11081576	KCNG2	Testis	C	T	-0.391659	9.76309e-08
k16	2	rs11081582	RBFA	Testis	A	G	0.415634	2.55754e-08
k16	2	rs11081582	RBFADN	Testis	A	G	-0.922084	1.73489e-26
k16	2	rs11081582	KCNG2	Testis	A	G	-0.333564	3.3637e-06
k16	2	rs11081583	RBFA	Testis	T	C	0.400243	2.08262e-08
k16	2	rs11081583	KCNG2	Testis	T	C	-0.325383	2.13891e-06
k16	2	rs11081583	RBFADN	Testis	T	C	-0.937302	1.39352e-30
k16	2	rs11081586	RBFADN	Testis	A	C	-0.982512	2.03736e-33
k16	2	rs11081586	RBFA	Testis	A	C	0.444284	6.01153e-10
k16	2	rs11081586	KCNG2	Testis	A	C	-0.322189	3.55577e-06
k16	2	rs11081588	RBFADN	Testis	G	A	-0.947886	1.37219e-31
k16	2	rs11081588	RBFA	Testis	G	A	0.429593	1.38786e-09
k16	2	rs11081588	KCNG2	Testis	G	A	-0.313276	4.98466e-06
k219	1	rs1108341	CCDC174	Testis	T	A	0.19359	8.1304e-05
k197	1	rs11085824	GCDH	Testis	A	G	0.258133	1.11297e-10
k197	1	rs11085824	SYCE2	Testis	A	G	0.134406	1.68395e-05
k197	1	rs11085825	GCDH	Testis	C	T	0.253871	2.55444e-10
k197	1	rs11085825	SYCE2	Testis	C	T	0.141128	6.23336e-06
k110	3	rs1109227	TREX1	Testis	T	C	0.372188	3.86396e-20
k110	3	rs1109227	QRICH1	Testis	T	C	0.151984	0.000225008
k110	3	rs1109227	TMA7	Testis	T	C	0.225989	2.58774e-09
k110	3	rs1109227	ZNF589	Testis	T	C	-0.289658	4.59069e-10
k110	3	rs1109227	MRPS18AP1	Testis	T	C	-0.45572	4.2069e-09
k110	3	rs1109227	CCDC51	Testis	T	C	-0.189208	8.06748e-07
k110	3	rs1109227	FBXW12	Testis	T	C	-0.342504	5.63089e-14
k110	3	rs1109227	RP11-24C3.2	Testis	T	C	-0.423592	7.53829e-08
k71	2	rs1109619	CLDN23	Testis	G	T	0.61268	4.07417e-23
k71	2	rs1109619	ENPP7P1	Testis	G	T	-0.346407	5.20972e-05
k59	1	rs11097796	MANBA	Testis	C	T	-0.12746	0.000108073
k59	1	rs11097796	CISD2	Testis	C	T	-0.115675	1.28549e-05
k59	1	rs11097796	LRRC37A15P	Testis	C	T	-0.320574	1.241e-05
k59	1	rs11097796	SLC9B1	Testis	C	T	0.0862851	4.01304e-07
k59	1	rs11097797	CISD2	Testis	C	A	-0.115675	1.28549e-05
k59	1	rs11097797	SLC9B1	Testis	C	A	0.0862851	4.01304e-07
k59	1	rs11097797	MANBA	Testis	C	A	-0.12746	0.000108073
k59	1	rs11097797	LRRC37A15P	Testis	C	A	-0.320574	1.241e-05
k41	1	rs11099097	PRDM8	Testis	C	T	-0.191171	0.000145309
k41	1	rs11099098	PRDM8	Testis	G	T	-0.19673	0.000134197
k32	2	rs11102573	SLC16A1	Testis	G	A	-0.376302	2.4649e-26
k32	2	rs11102577	SLC16A1	Testis	C	T	-0.399018	2.06134e-27
k32	2	rs11102578	SLC16A1	Testis	G	A	-0.354667	6.00655e-23
k80	1	rs11102972	MYBPHL	Testis	T	C	1.04505	5.43255e-38
k80	1	rs11102972	AMIGO1	Testis	T	C	0.283196	6.64501e-06
k80	1	rs11102972	SORT1	Testis	T	C	0.325106	2.95943e-20
k80	1	rs11102972	ATXN7L2	Testis	T	C	-0.607598	1.05683e-22
k80	1	rs11102972	SYPL2	Testis	T	C	-0.857111	2.23616e-42
k145	1	rs11103387	LHX3	Testis	C	T	0.298941	1.10515e-05
k167	1	rs1110414	CRCP	Testis	A	G	0.114578	3.53854e-05
k167	1	rs1110414	VKORC1L1	Testis	A	G	-0.253336	2.18377e-11
k167	1	rs1110414	GUSB	Testis	A	G	-0.261212	1.22375e-07
k167	1	rs1110414	TMEM248	Testis	A	G	0.11958	0.000284954
k167	1	rs1110414	RP11-479O9.4	Testis	A	G	-0.703452	2.17249e-40
k167	1	rs1110414	LINC00174	Testis	A	G	0.110249	0.000252234
k167	1	rs1110414	RP4-756H11.3	Testis	A	G	-1.28309	5.08576e-111
k167	1	rs1110414	GS1-124K5.12	Testis	A	G	0.196752	6.24158e-05
k167	1	rs1110414	RP11-458F8.4	Testis	A	G	0.102852	7.39807e-05
k167	1	rs1110414	ASL	Testis	A	G	-0.224171	6.85066e-08
k167	1	rs1110414	GTF2IP9	Testis	A	G	-0.406829	1.1899e-11
k90	1	rs1111571	PLA2G15	Testis	G	A	-0.265364	1.15965e-07
k90	1	rs1111571	NFATC3	Testis	G	A	0.129625	7.40348e-05
k94	1	rs11123169	PAX8-AS1	Testis	C	T	0.420429	5.35038e-09
k94	1	rs11123169	PAX8	Testis	C	T	0.453938	1.91993e-12
k30	2	rs111241953	RPL36P4	Testis	A	G	1.00237	2.28964e-23
k30	2	rs111241953	CPNE1	Testis	A	G	-1.31552	3.09839e-87
k30	2	rs111241953	FER1L4	Testis	A	G	-0.59192	1.45962e-16
k30	2	rs111241953	SPAG4	Testis	A	G	-0.110969	0.000161201
k110	1	rs111256226	NCKIPSD	Testis	T	C	-0.181591	1.77554e-05
k110	1	rs111256226	RBM6	Testis	T	C	0.200188	0.000212493
k110	1	rs111256226	CCDC36	Testis	T	C	0.306961	1.19161e-08
k110	1	rs111256226	ARIH2	Testis	T	C	-0.189081	0.000310929
k110	1	rs111256226	WDR6	Testis	T	C	0.207894	2.69596e-07
k73	11	rs111259075	ZNF184	Testis	G	A	-0.683735	0.000400245
k73	9	rs111259075	ZNF184	Testis	G	A	-0.683735	0.000400245
k73	11	rs111259075	RP1-313I6.12	Testis	G	A	-0.509612	0.000351724
k73	9	rs111259075	RP1-313I6.12	Testis	G	A	-0.509612	0.000351724
k73	8	rs111265204	RP11-457M11.5	Testis	G	A	0.783847	0.000245389
k73	10	rs111265204	RP11-457M11.5	Testis	G	A	0.783847	0.000245389
k73	9	rs111265204	RP11-457M11.5	Testis	G	A	0.783847	0.000245389
k73	11	rs111265204	RP11-457M11.5	Testis	G	A	0.783847	0.000245389
k73	6	rs111265204	RP11-457M11.5	Testis	G	A	0.783847	0.000245389
k73	9	rs111282997	XXbac-BPG258E24.10	Testis	C	T	0.59489	0.000134481
k73	8	rs111282997	XXbac-BPG258E24.10	Testis	C	T	0.59489	0.000134481
k73	10	rs111282997	XXbac-BPG258E24.10	Testis	C	T	0.59489	0.000134481
k73	11	rs111282997	XXbac-BPG258E24.10	Testis	C	T	0.59489	0.000134481
k73	11	rs111286492	XXbac-BPG283O16.9	Testis	C	T	-0.714055	1.0612e-05
k73	6	rs111286492	XXbac-BPG283O16.9	Testis	C	T	-0.714055	1.0612e-05
k73	8	rs111286492	XXbac-BPG283O16.9	Testis	C	T	-0.714055	1.0612e-05
k73	9	rs111286492	XXbac-BPG283O16.9	Testis	C	T	-0.714055	1.0612e-05
k73	10	rs111286492	XXbac-BPG283O16.9	Testis	C	T	-0.714055	1.0612e-05
k73	11	rs111286492	HCG18	Testis	C	T	1.2385	2.58377e-06
k73	6	rs111286492	HCG18	Testis	C	T	1.2385	2.58377e-06
k73	8	rs111286492	HCG18	Testis	C	T	1.2385	2.58377e-06
k73	9	rs111286492	HCG18	Testis	C	T	1.2385	2.58377e-06
k73	10	rs111286492	HCG18	Testis	C	T	1.2385	2.58377e-06
k73	11	rs111286492	C6orf136	Testis	C	T	0.938783	0.000101921
k73	6	rs111286492	C6orf136	Testis	C	T	0.938783	0.000101921
k73	8	rs111286492	C6orf136	Testis	C	T	0.938783	0.000101921
k73	9	rs111286492	C6orf136	Testis	C	T	0.938783	0.000101921
k73	10	rs111286492	C6orf136	Testis	C	T	0.938783	0.000101921
k73	11	rs111286492	HLA-W	Testis	C	T	-1.40825	2.90517e-05
k73	6	rs111286492	HLA-W	Testis	C	T	-1.40825	2.90517e-05
k73	8	rs111286492	HLA-W	Testis	C	T	-1.40825	2.90517e-05
k73	9	rs111286492	HLA-W	Testis	C	T	-1.40825	2.90517e-05
k73	10	rs111286492	HLA-W	Testis	C	T	-1.40825	2.90517e-05
k73	9	rs111299082	RP1-313I6.12	Testis	C	T	-0.684131	3.41171e-06
k73	10	rs111299082	RP1-313I6.12	Testis	C	T	-0.684131	3.41171e-06
k73	11	rs111299082	RP1-313I6.12	Testis	C	T	-0.684131	3.41171e-06
k73	9	rs111299082	ZNF602P	Testis	C	T	-1.28827	4.54679e-05
k73	10	rs111299082	ZNF602P	Testis	C	T	-1.28827	4.54679e-05
k73	11	rs111299082	ZNF602P	Testis	C	T	-1.28827	4.54679e-05
k110	3	rs11130170	TMA7	Testis	T	C	0.232564	5.06825e-10
k110	3	rs11130170	TREX1	Testis	T	C	0.367679	4.2155e-20
k110	3	rs11130170	FBXW12	Testis	T	C	-0.34862	8.21158e-15
k110	3	rs11130170	MRPS18AP1	Testis	T	C	-0.455763	2.71489e-09
k110	3	rs11130170	ZNF589	Testis	T	C	-0.293192	1.6359e-10
k110	3	rs11130170	CCDC51	Testis	T	C	-0.188515	6.57769e-07
k110	3	rs11130170	RP11-24C3.2	Testis	T	C	-0.421222	6.28869e-08
k110	3	rs11130170	QRICH1	Testis	T	C	0.158005	0.000102624
k110	3	rs11130171	CCDC51	Testis	G	A	-0.178999	3.88785e-06
k110	3	rs11130171	ZNF589	Testis	G	A	-0.28828	7.88098e-10
k110	3	rs11130171	MRPS18AP1	Testis	G	A	-0.458981	4.35191e-09
k110	3	rs11130171	TMA7	Testis	G	A	0.205678	9.13846e-08
k110	3	rs11130171	RP11-24C3.2	Testis	G	A	-0.447546	1.58347e-08
k110	3	rs11130171	QRICH1	Testis	G	A	0.157545	0.000146814
k110	3	rs11130171	TREX1	Testis	G	A	0.34844	3.29764e-17
k110	3	rs11130171	FBXW12	Testis	G	A	-0.338295	2.01207e-13
k110	1	rs11130203	IP6K2	Testis	G	A	-0.116954	0.00024951
k110	1	rs11130203	RBM6	Testis	G	A	0.194715	1.04103e-07
k110	1	rs11130203	CDHR4	Testis	G	A	-0.348771	6.52096e-10
k110	1	rs11130213	CDHR4	Testis	C	T	-0.379165	7.00252e-11
k110	1	rs11130213	IP6K2	Testis	C	T	-0.122297	0.000211261
k110	1	rs11130213	RBM6	Testis	C	T	0.202176	9.15531e-08
k110	2	rs11130308	ITIH1	Testis	G	C	0.23381	0.000158506
k110	2	rs11130308	GLYCTK-AS1	Testis	G	C	0.283708	2.07191e-08
k110	2	rs11130308	GNL3	Testis	G	C	-0.261158	2.20887e-17
k110	2	rs11130308	PPM1M	Testis	G	C	-0.156811	0.000340176
k110	2	rs11130308	NT5DC2	Testis	G	C	-0.22626	4.08716e-12
k110	2	rs11130310	GNL3	Testis	C	T	-0.261158	2.20887e-17
k110	2	rs11130310	ITIH1	Testis	C	T	0.23381	0.000158506
k110	2	rs11130310	GLYCTK-AS1	Testis	C	T	0.283708	2.07191e-08
k110	2	rs11130310	PPM1M	Testis	C	T	-0.156811	0.000340176
k110	2	rs11130310	NT5DC2	Testis	C	T	-0.22626	4.08716e-12
k110	2	rs11130311	GNL3	Testis	T	C	-0.266026	6.92153e-18
k110	2	rs11130311	NT5DC2	Testis	T	C	-0.265841	1.50211e-16
k110	2	rs11130311	GLYCTK-AS1	Testis	T	C	0.296123	5.31293e-09
k110	2	rs11130312	GNL3	Testis	A	C	-0.266026	6.92153e-18
k110	2	rs11130312	NT5DC2	Testis	A	C	-0.265841	1.50211e-16
k110	2	rs11130312	GLYCTK-AS1	Testis	A	C	0.296123	5.31293e-09
k110	2	rs11130313	NT5DC2	Testis	A	C	-0.265841	1.50211e-16
k110	2	rs11130313	GNL3	Testis	A	C	-0.266026	6.92153e-18
k110	2	rs11130313	GLYCTK-AS1	Testis	A	C	0.296123	5.31293e-09
k110	2	rs11130314	NT5DC2	Testis	T	C	-0.265841	1.50211e-16
k110	2	rs11130314	GLYCTK-AS1	Testis	T	C	0.296123	5.31293e-09
k110	2	rs11130314	GNL3	Testis	T	C	-0.266026	6.92153e-18
k110	2	rs11130315	GLYCTK-AS1	Testis	A	G	0.296123	5.31293e-09
k110	2	rs11130315	NT5DC2	Testis	A	G	-0.265841	1.50211e-16
k110	2	rs11130315	GNL3	Testis	A	G	-0.266026	6.92153e-18
k110	2	rs11130321	ITIH4	Testis	C	T	0.250905	2.96885e-05
k110	2	rs11130321	PPM1M	Testis	C	T	-0.164214	0.000190284
k110	2	rs11130321	NT5DC2	Testis	C	T	-0.240102	1.96666e-13
k110	2	rs11130321	GNL3	Testis	C	T	-0.274313	5.01279e-19
k110	2	rs11130321	GLYCTK-AS1	Testis	C	T	0.309584	9.88415e-10
k110	3	rs11130333	RFT1	Testis	A	G	0.2274	6.92747e-15
k110	3	rs11130333	RP11-5O17.1	Testis	A	G	0.166106	1.75504e-07
k110	3	rs11130335	RFT1	Testis	C	T	0.224624	6.94882e-15
k110	3	rs11130335	RP11-5O17.1	Testis	C	T	0.166826	1.06326e-07
k110	3	rs11130341	RFT1	Testis	G	A	-0.167683	9.49681e-09
k30	2	rs111306810	RPL36P4	Testis	C	T	1.00237	2.28964e-23
k30	2	rs111306810	CPNE1	Testis	C	T	-1.31552	3.09839e-87
k30	2	rs111306810	SPAG4	Testis	C	T	-0.110969	0.000161201
k30	2	rs111306810	FER1L4	Testis	C	T	-0.59192	1.45962e-16
k73	9	rs111311112	RP1-313I6.12	Testis	A	G	-0.686132	1.87298e-05
k73	11	rs111311112	RP1-313I6.12	Testis	A	G	-0.686132	1.87298e-05
k19	5	rs111327046	CASC3	Testis	C	T	-0.376132	1.46693e-08
k206	1	rs11133250	DCUN1D4	Testis	A	C	0.630785	2.87366e-32
k206	1	rs11133255	DCUN1D4	Testis	G	A	0.632426	5.0055e-33
k206	1	rs11133277	DCUN1D4	Testis	T	C	0.632426	5.0055e-33
k210	2	rs111345266	UPK2	Testis	C	T	0.379646	3.59848e-05
k110	1	rs111353936	ARIH2	Testis	G	A	-0.233338	6.4741e-05
k110	3	rs111353936	ARIH2	Testis	G	A	-0.233338	6.4741e-05
k110	1	rs111353936	RBM6	Testis	G	A	0.220564	0.000260344
k110	3	rs111353936	RBM6	Testis	G	A	0.220564	0.000260344
k110	1	rs111353936	WDR6	Testis	G	A	0.276711	5.76931e-10
k110	3	rs111353936	WDR6	Testis	G	A	0.276711	5.76931e-10
k110	1	rs111353936	CCDC36	Testis	G	A	0.356429	2.82584e-09
k110	3	rs111353936	CCDC36	Testis	G	A	0.356429	2.82584e-09
k110	1	rs111353936	NCKIPSD	Testis	G	A	-0.188395	7.00459e-05
k110	3	rs111353936	NCKIPSD	Testis	G	A	-0.188395	7.00459e-05
k19	5	rs111385527	CASC3	Testis	G	A	-0.372812	3.52264e-09
k73	10	rs111423246	RP11-140K17.3	Testis	G	A	-0.190618	2.76057e-06
k73	10	rs111423246	TCP11	Testis	G	A	0.120915	2.25712e-06
k19	5	rs111424690	CASC3	Testis	C	T	-0.39479	5.45126e-11
k110	3	rs111434579	ITIH4-AS1	Testis	C	T	-0.906993	8.09989e-19
k110	3	rs111434579	STAB1	Testis	C	T	-0.262944	7.79858e-05
k110	3	rs111434579	TMEM110	Testis	C	T	-0.371914	1.19411e-06
k110	3	rs111434579	ITIH4	Testis	C	T	-1.07551	2.3807e-25
k110	3	rs111434579	TNNC1	Testis	C	T	0.595695	4.76739e-06
k73	9	rs111455644	RP1-313I6.12	Testis	C	G	-0.607842	0.000119582
k73	11	rs111455644	RP1-313I6.12	Testis	C	G	-0.607842	0.000119582
k73	10	rs111455644	RP1-313I6.12	Testis	C	G	-0.607842	0.000119582
k30	2	rs111462490	RPL36P4	Testis	T	C	0.677099	2.15317e-13
k30	2	rs111462490	CEP250	Testis	T	C	0.160151	0.000294885
k30	2	rs111462490	CPNE1	Testis	T	C	-1.04387	6.37812e-59
k30	2	rs111462490	FER1L4	Testis	T	C	-0.475601	9.11265e-14
k30	2	rs111462490	NORAD	Testis	T	C	-0.208695	3.85186e-06
k12	2	rs111467122	SLC22A7	Testis	C	T	-0.375649	6.75339e-12
k12	2	rs111467122	ABCC10	Testis	C	T	0.259196	8.46301e-08
k139	4	rs111496469	RAPGEF6	Testis	A	G	0.290734	8.65713e-06
k205	2	rs111498832	ECD	Testis	T	C	-0.387773	1.38394e-07
k205	2	rs111498832	BMS1P4	Testis	T	C	-0.280049	0.000135393
k205	2	rs111498832	MICU1	Testis	T	C	0.382985	5.53535e-06
k205	2	rs111498832	DNAJC9-AS1	Testis	T	C	0.413152	1.10171e-10
k205	2	rs111498832	RP11-464F9.20	Testis	T	C	0.267092	5.10808e-05
k205	2	rs111498832	DNAJC9-AS1	Testis	T	C	-0.434923	5.47984e-14
k205	2	rs111498832	NUDT13	Testis	T	C	-0.718623	1.71976e-20
k205	2	rs111498832	MRPS16	Testis	T	C	-0.310204	0.000153694
k181	2	rs11150187	MAFTRR	Testis	C	T	-0.912535	7.94618e-34
k181	2	rs11150187	LINC01229	Testis	C	T	0.265545	1.54751e-08
k181	2	rs11150188	LINC01229	Testis	A	G	0.275655	6.75134e-09
k181	2	rs11150188	MAFTRR	Testis	A	G	-0.897525	2.57619e-31
k181	2	rs11150189	LINC01229	Testis	A	G	0.246758	1.00313e-07
k181	2	rs11150189	MAFTRR	Testis	A	G	-0.892737	2.26039e-33
k181	2	rs11150191	LINC01229	Testis	T	C	0.253046	4.49971e-08
k181	2	rs11150191	MAFTRR	Testis	T	C	-0.924838	1.52704e-36
k73	9	rs111537773	RP1-313I6.12	Testis	T	C	-0.684131	3.41171e-06
k73	11	rs111537773	RP1-313I6.12	Testis	T	C	-0.684131	3.41171e-06
k73	9	rs111537773	ZNF602P	Testis	T	C	-1.28827	4.54679e-05
k73	11	rs111537773	ZNF602P	Testis	T	C	-1.28827	4.54679e-05
k12	2	rs111547017	SLC22A7	Testis	A	G	-0.375649	6.75339e-12
k12	2	rs111547017	ABCC10	Testis	A	G	0.259196	8.46301e-08
k73	10	rs111567516	RP11-140K17.3	Testis	G	T	-0.203156	4.13426e-07
k73	10	rs111567516	TCP11	Testis	G	T	0.112753	8.89377e-06
k206	1	rs111579612	DCUN1D4	Testis	G	A	0.611566	4.95301e-31
k30	2	rs111597121	FER1L4	Testis	A	C	-0.550247	1.68042e-14
k30	2	rs111597121	CPNE1	Testis	A	C	-1.29599	1.63119e-84
k30	2	rs111597121	RPL36P4	Testis	A	C	0.96965	4.50522e-22
k30	2	rs111597121	NORAD	Testis	A	C	-0.19456	0.000147085
k30	2	rs111597121	SPAG4	Testis	A	C	-0.106392	0.000270172
k125	1	rs11159856	RP11-507K2.2	Testis	A	G	0.183138	3.61719e-05
k125	1	rs11159856	SPATA7	Testis	A	G	-0.293661	5.3644e-27
k125	1	rs11159857	SPATA7	Testis	C	T	-0.238447	2.7625e-20
k141	3	rs11160110	UNC79	Testis	G	C	0.278698	8.75767e-17
k141	3	rs11160110	COX8C	Testis	G	C	-0.371929	6.16551e-17
k141	3	rs11160110	BTBD7	Testis	G	C	-0.38919	1.9969e-13
k157	2	rs11160590	WDR25	Testis	C	T	-0.301464	1.65725e-06
k157	2	rs11160590	WARS	Testis	C	T	0.299236	1.07712e-10
k157	2	rs11160594	WARS	Testis	C	T	0.233174	1.93465e-06
k205	2	rs111606211	USP54	Testis	T	C	-0.260199	2.29474e-05
k205	2	rs111606211	RP11-344N10.5	Testis	T	C	0.507026	4.06319e-11
k205	2	rs111606211	DNAJC9-AS1	Testis	T	C	-0.315722	5.20576e-09
k205	2	rs111606211	MICU1	Testis	T	C	0.391394	3.48087e-07
k205	2	rs111606211	RP11-464F9.22	Testis	T	C	-0.334201	1.64798e-06
k205	2	rs111606211	RP11-464F9.20	Testis	T	C	0.293752	9.62404e-07
k205	2	rs111606211	CFAP70	Testis	T	C	-0.289527	1.32974e-07
k205	2	rs111606211	ECD	Testis	T	C	-0.322785	1.88112e-06
k205	2	rs111606211	NUDT13	Testis	T	C	-0.535415	2.24619e-13
k146	1	rs11162408	DNAJB4	Testis	G	A	0.315659	8.60879e-09
k43	4	rs111625835	TSPAN9	Testis	C	T	0.331023	8.60295e-09
k73	9	rs111638235	RP1-313I6.12	Testis	T	A	-0.567764	0.000446782
k73	8	rs111638235	RP1-313I6.12	Testis	T	A	-0.567764	0.000446782
k73	11	rs111638235	RP1-313I6.12	Testis	T	A	-0.567764	0.000446782
k73	10	rs111638235	RP1-313I6.12	Testis	T	A	-0.567764	0.000446782
k73	11	rs111660816	HCG4P3	Testis	T	C	-0.586608	0.000174905
k73	11	rs111660816	HLA-V	Testis	T	C	0.446407	0.000151665
k73	9	rs111663108	RP1-313I6.12	Testis	A	G	-0.686132	1.87298e-05
k73	11	rs111663108	RP1-313I6.12	Testis	A	G	-0.686132	1.87298e-05
k73	10	rs111663108	RP1-313I6.12	Testis	A	G	-0.686132	1.87298e-05
k30	2	rs11167275	CPNE1	Testis	T	C	-1.29408	4.48284e-84
k30	2	rs11167275	RPL36P4	Testis	T	C	0.967161	5.83521e-22
k30	2	rs11167275	FER1L4	Testis	T	C	-0.560102	4.89071e-15
k30	2	rs11167275	NORAD	Testis	T	C	-0.201078	8.5693e-05
k30	2	rs11167275	SPAG4	Testis	T	C	-0.113949	9.25183e-05
k30	2	rs111677088	RPL36P4	Testis	G	A	0.745401	4.55833e-16
k30	2	rs111677088	CPNE1	Testis	G	A	-1.07326	1.6655e-63
k30	2	rs111677088	CEP250	Testis	G	A	0.165948	0.00018935
k30	2	rs111677088	NORAD	Testis	G	A	-0.187138	4.09868e-05
k30	2	rs111677088	FER1L4	Testis	G	A	-0.482574	5.15173e-14
k73	9	rs111711328	XXbac-BPG258E24.10	Testis	T	A	0.59489	0.000134481
k73	10	rs111711328	XXbac-BPG258E24.10	Testis	T	A	0.59489	0.000134481
k73	11	rs111711328	XXbac-BPG258E24.10	Testis	T	A	0.59489	0.000134481
k73	8	rs111711328	XXbac-BPG258E24.10	Testis	T	A	0.59489	0.000134481
k20	3	rs111728472	NRG4	Testis	T	C	-0.597799	9.18858e-05
k73	9	rs111737144	ZNF602P	Testis	T	C	-1.28827	4.54679e-05
k73	11	rs111737144	ZNF602P	Testis	T	C	-1.28827	4.54679e-05
k73	9	rs111737144	RP1-313I6.12	Testis	T	C	-0.684131	3.41171e-06
k73	11	rs111737144	RP1-313I6.12	Testis	T	C	-0.684131	3.41171e-06
k73	10	rs111737904	RP11-457M11.5	Testis	G	T	0.901089	7.73948e-05
k73	11	rs111737904	RP11-457M11.5	Testis	G	T	0.901089	7.73948e-05
k73	9	rs111737904	RP11-457M11.5	Testis	G	T	0.901089	7.73948e-05
k73	8	rs111737904	RP11-457M11.5	Testis	G	T	0.901089	7.73948e-05
k73	6	rs111737904	RP11-457M11.5	Testis	G	T	0.901089	7.73948e-05
k73	11	rs111745957	RP1-313I6.12	Testis	T	G	-0.686132	1.87298e-05
k73	9	rs111745957	RP1-313I6.12	Testis	T	G	-0.686132	1.87298e-05
k73	10	rs111745957	RP1-313I6.12	Testis	T	G	-0.686132	1.87298e-05
k157	2	rs111752251	WARS	Testis	G	A	0.445515	1.89446e-05
k157	2	rs111752251	WDR25	Testis	G	A	-0.63073	5.40971e-06
k73	6	rs111774775	U91328.19	Testis	A	T	1.05622	0.000134821
k73	11	rs111774775	U91328.19	Testis	A	T	1.05622	0.000134821
k73	7	rs111774775	U91328.19	Testis	A	T	1.05622	0.000134821
k73	9	rs111774775	U91328.19	Testis	A	T	1.05622	0.000134821
k73	8	rs111774775	U91328.19	Testis	A	T	1.05622	0.000134821
k73	10	rs111774775	U91328.19	Testis	A	T	1.05622	0.000134821
k19	5	rs111792830	CASC3	Testis	C	T	-0.372812	3.52264e-09
k73	10	rs111809611	RP1-313I6.12	Testis	A	G	-0.684131	3.41171e-06
k73	9	rs111809611	RP1-313I6.12	Testis	A	G	-0.684131	3.41171e-06
k73	11	rs111809611	RP1-313I6.12	Testis	A	G	-0.684131	3.41171e-06
k73	10	rs111809611	ZNF602P	Testis	A	G	-1.28827	4.54679e-05
k73	9	rs111809611	ZNF602P	Testis	A	G	-1.28827	4.54679e-05
k73	11	rs111809611	ZNF602P	Testis	A	G	-1.28827	4.54679e-05
k164	1	rs111814312	AC007319.1	Testis	A	G	-0.444886	9.24541e-05
k30	2	rs1118233	NORAD	Testis	T	A	-0.193574	0.000160951
k30	2	rs1118233	SPAG4	Testis	T	A	-0.110048	0.000164441
k30	2	rs1118233	CPNE1	Testis	T	A	-1.3088	5.40883e-88
k30	2	rs1118233	RPL36P4	Testis	T	A	0.963954	9.39936e-22
k30	2	rs1118233	FER1L4	Testis	T	A	-0.558016	6.77705e-15
k73	11	rs111824766	MICA	Testis	C	T	-0.659874	3.48071e-06
k73	6	rs111824766	MICA	Testis	C	T	-0.659874	3.48071e-06
k73	9	rs111824766	MICA	Testis	C	T	-0.659874	3.48071e-06
k73	8	rs111824766	MICA	Testis	C	T	-0.659874	3.48071e-06
k73	10	rs111824766	MICA	Testis	C	T	-0.659874	3.48071e-06
k73	11	rs111826342	ZNF602P	Testis	G	A	-1.28827	4.54679e-05
k73	9	rs111826342	ZNF602P	Testis	G	A	-1.28827	4.54679e-05
k73	10	rs111826342	ZNF602P	Testis	G	A	-1.28827	4.54679e-05
k73	11	rs111826342	RP1-313I6.12	Testis	G	A	-0.684131	3.41171e-06
k73	9	rs111826342	RP1-313I6.12	Testis	G	A	-0.684131	3.41171e-06
k73	10	rs111826342	RP1-313I6.12	Testis	G	A	-0.684131	3.41171e-06
k73	10	rs111867038	ZNF602P	Testis	G	A	-1.28827	4.54679e-05
k73	9	rs111867038	ZNF602P	Testis	G	A	-1.28827	4.54679e-05
k73	11	rs111867038	ZNF602P	Testis	G	A	-1.28827	4.54679e-05
k73	10	rs111867038	RP1-313I6.12	Testis	G	A	-0.684131	3.41171e-06
k73	9	rs111867038	RP1-313I6.12	Testis	G	A	-0.684131	3.41171e-06
k73	11	rs111867038	RP1-313I6.12	Testis	G	A	-0.684131	3.41171e-06
k58	2	rs11186742	TNKS2-AS1	Testis	C	T	0.38339	6.98056e-12
k58	2	rs11186742	PPP1R3C	Testis	C	T	0.304713	2.4524e-06
k58	2	rs11186743	TNKS2-AS1	Testis	C	T	0.38339	6.98056e-12
k58	2	rs11186743	PPP1R3C	Testis	C	T	0.304713	2.4524e-06
k12	2	rs111882537	ABCC10	Testis	C	A	0.270161	3.58657e-08
k12	2	rs111882537	SLC22A7	Testis	C	A	-0.351189	3.43967e-10
k73	11	rs111883623	RP1-313I6.12	Testis	C	G	-0.607842	0.000119582
k73	10	rs111883623	RP1-313I6.12	Testis	C	G	-0.607842	0.000119582
k73	9	rs111883623	RP1-313I6.12	Testis	C	G	-0.607842	0.000119582
k73	8	rs111883623	RP1-313I6.12	Testis	C	G	-0.607842	0.000119582
k73	11	rs111891882	RP1-313I6.12	Testis	G	A	-0.607842	0.000119582
k73	10	rs111891882	RP1-313I6.12	Testis	G	A	-0.607842	0.000119582
k73	9	rs111891882	RP1-313I6.12	Testis	G	A	-0.607842	0.000119582
k110	1	rs111903592	IP6K2	Testis	G	C	-0.114952	0.000305886
k110	1	rs111903592	CDHR4	Testis	G	C	-0.32445	9.62605e-09
k110	1	rs111903592	RBM6	Testis	G	C	0.193026	1.23337e-07
k118	2	rs11191242	PSD	Testis	T	C	0.11396	0.000316688
k118	2	rs11191242	PITX3	Testis	T	C	0.217184	7.84077e-06
k118	2	rs11191245	PITX3	Testis	T	C	0.449304	6.52878e-19
k118	2	rs11191267	PITX3	Testis	T	C	-0.440339	2.03449e-18
k118	2	rs11191283	PITX3	Testis	G	A	-0.405704	4.54802e-15
k118	2	rs11191288	PITX3	Testis	C	T	-0.335239	3.98395e-10
k205	2	rs111948752	DNAJC9-AS1	Testis	C	T	0.413152	1.10171e-10
k205	2	rs111948752	ECD	Testis	C	T	-0.387773	1.38394e-07
k205	2	rs111948752	MICU1	Testis	C	T	0.382985	5.53535e-06
k205	2	rs111948752	BMS1P4	Testis	C	T	-0.280049	0.000135393
k205	2	rs111948752	DNAJC9-AS1	Testis	C	T	-0.434923	5.47984e-14
k205	2	rs111948752	MRPS16	Testis	C	T	-0.310204	0.000153694
k205	2	rs111948752	RP11-464F9.20	Testis	C	T	0.267092	5.10808e-05
k205	2	rs111948752	NUDT13	Testis	C	T	-0.718623	1.71976e-20
k75	1	rs1119496	RP11-879F14.3	Testis	C	G	0.253002	1.78184e-06
k75	1	rs1119497	RP11-879F14.3	Testis	G	A	0.232252	1.21225e-05
k139	4	rs1119863	RAPGEF6	Testis	T	G	-0.276456	5.57521e-05
k212	1	rs11202328	FAM35A	Testis	C	T	0.516883	8.06645e-20
k212	1	rs11202345	FAM35A	Testis	T	C	-0.501725	4.66595e-20
k212	1	rs11202347	FAM35A	Testis	T	C	-0.501725	4.66595e-20
k186	1	rs11202923	SH2D4B	Testis	C	G	-0.302487	4.90705e-05
k186	1	rs11202923	EIF5AP4	Testis	C	G	-0.296879	7.44476e-06
k186	1	rs11202923	RP11-137H2.4	Testis	C	G	-0.335132	1.64459e-05
k186	1	rs11202923	RP11-36D19.9	Testis	C	G	-0.300855	1.36251e-06
k186	1	rs11202923	RP11-40F6.1	Testis	C	G	-0.275712	2.17412e-05
k186	1	rs11202930	RP11-40F6.1	Testis	C	G	-0.351567	3.30757e-08
k186	1	rs11202930	RP11-36D19.9	Testis	C	G	-0.363652	2.60161e-09
k186	1	rs11202930	EIF5AP4	Testis	C	G	-0.352184	6.43016e-08
k186	1	rs11202930	RP11-137H2.4	Testis	C	G	-0.36429	2.13117e-06
k186	1	rs11202934	RP11-36D19.9	Testis	G	A	-0.280839	7.58292e-06
k186	1	rs11202934	RP11-137H2.4	Testis	G	A	-0.394457	3.69322e-07
k186	1	rs11202934	EIF5AP4	Testis	G	A	-0.280125	2.66148e-05
k186	1	rs11202934	RP11-40F6.1	Testis	G	A	-0.274377	2.59018e-05
k186	1	rs11202934	SH2D4B	Testis	G	A	-0.315309	2.4463e-05
k186	1	rs11202935	RP11-137H2.4	Testis	T	G	-0.394457	3.69322e-07
k186	1	rs11202935	EIF5AP4	Testis	T	G	-0.280125	2.66148e-05
k186	1	rs11202935	RP11-40F6.1	Testis	T	G	-0.274377	2.59018e-05
k186	1	rs11202935	SH2D4B	Testis	T	G	-0.315309	2.4463e-05
k186	1	rs11202935	RP11-36D19.9	Testis	T	G	-0.280839	7.58292e-06
k186	1	rs11202936	EIF5AP4	Testis	C	T	-0.2795	3.61473e-05
k186	1	rs11202936	RP11-40F6.1	Testis	C	T	-0.288335	1.27199e-05
k186	1	rs11202936	RP11-36D19.9	Testis	C	T	-0.291634	4.46593e-06
k186	1	rs11202936	RP11-137H2.4	Testis	C	T	-0.393201	5.93523e-07
k186	1	rs11202936	SH2D4B	Testis	C	T	-0.352546	3.01541e-06
k186	1	rs11202957	RP11-40F6.1	Testis	A	G	-0.329264	1.47903e-07
k186	1	rs11202957	RP11-137H2.4	Testis	A	G	-0.350255	3.52147e-06
k186	1	rs11202957	RP11-36D19.9	Testis	A	G	-0.360301	1.82556e-09
k186	1	rs11202957	EIF5AP4	Testis	A	G	-0.338553	1.24555e-07
k186	1	rs11202959	RP11-36D19.9	Testis	A	G	-0.360301	1.82556e-09
k186	1	rs11202959	RP11-40F6.1	Testis	A	G	-0.329264	1.47903e-07
k186	1	rs11202959	RP11-137H2.4	Testis	A	G	-0.350255	3.52147e-06
k186	1	rs11202959	EIF5AP4	Testis	A	G	-0.338553	1.24555e-07
k186	1	rs11202960	RP11-137H2.4	Testis	G	A	-0.350255	3.52147e-06
k186	1	rs11202960	RP11-36D19.9	Testis	G	A	-0.360301	1.82556e-09
k186	1	rs11202960	EIF5AP4	Testis	G	A	-0.338553	1.24555e-07
k186	1	rs11202960	RP11-40F6.1	Testis	G	A	-0.329264	1.47903e-07
k186	1	rs11202963	RP11-137H2.4	Testis	A	G	-0.350255	3.52147e-06
k186	1	rs11202963	RP11-36D19.9	Testis	A	G	-0.360301	1.82556e-09
k186	1	rs11202963	RP11-40F6.1	Testis	A	G	-0.329264	1.47903e-07
k186	1	rs11202963	EIF5AP4	Testis	A	G	-0.338553	1.24555e-07
k36	1	rs112040032	ZNF567	Testis	C	A	0.161842	0.000260876
k36	1	rs112040032	ZNF781	Testis	C	A	-0.498895	2.18475e-21
k36	1	rs112040032	LINC01535	Testis	C	A	1.02547	1.02005e-48
k139	4	rs1120621	RAPGEF6	Testis	T	C	-0.271013	3.17025e-05
k73	11	rs112080944	RP1-313I6.12	Testis	A	G	-0.684131	3.41171e-06
k73	10	rs112080944	RP1-313I6.12	Testis	A	G	-0.684131	3.41171e-06
k73	9	rs112080944	RP1-313I6.12	Testis	A	G	-0.684131	3.41171e-06
k73	11	rs112080944	ZNF602P	Testis	A	G	-1.28827	4.54679e-05
k73	10	rs112080944	ZNF602P	Testis	A	G	-1.28827	4.54679e-05
k73	9	rs112080944	ZNF602P	Testis	A	G	-1.28827	4.54679e-05
k30	2	rs112103450	CPNE1	Testis	T	C	-1.03606	3.91694e-59
k30	2	rs112103450	FER1L4	Testis	T	C	-0.418909	5.9352e-11
k30	2	rs112103450	NORAD	Testis	T	C	-0.21433	1.65027e-06
k30	2	rs112103450	CEP250	Testis	T	C	0.167425	0.000132255
k30	2	rs112103450	RPL36P4	Testis	T	C	0.713565	3.94399e-15
k111	1	rs11211108	ZSWIM5	Testis	C	T	-0.126598	0.000243242
k111	1	rs11211108	PRDX1	Testis	C	T	0.11368	2.17778e-06
k111	1	rs11211108	CCDC163	Testis	C	T	-0.328142	2.93742e-05
k111	1	rs11211108	TESK2	Testis	C	T	0.242689	2.56518e-11
k111	1	rs11211111	CCDC163	Testis	C	T	-0.330602	2.76147e-05
k111	1	rs11211111	PRDX1	Testis	C	T	0.113492	2.51084e-06
k111	1	rs11211111	TESK2	Testis	C	T	0.243984	2.42965e-11
k111	1	rs11211117	CCDC163	Testis	C	T	-0.333254	2.37813e-05
k111	1	rs11211117	PRDX1	Testis	C	T	0.113916	2.30729e-06
k111	1	rs11211117	TESK2	Testis	C	T	0.245215	1.91237e-11
k111	1	rs11211117	ZSWIM5	Testis	C	T	-0.128908	0.000198485
k111	1	rs11211118	PRDX1	Testis	A	C	0.113916	2.30729e-06
k111	1	rs11211118	TESK2	Testis	A	C	0.245215	1.91237e-11
k111	1	rs11211118	CCDC163	Testis	A	C	-0.333254	2.37813e-05
k111	1	rs11211118	ZSWIM5	Testis	A	C	-0.128908	0.000198485
k111	1	rs11211123	CCDC163	Testis	G	A	-0.46477	9.50623e-09
k111	1	rs11211123	TESK2	Testis	G	A	0.253075	2.98059e-11
k111	1	rs11211123	PRDX1	Testis	G	A	0.114362	5.42084e-06
k111	1	rs11211124	CCDC163	Testis	T	C	-0.46477	9.50623e-09
k111	1	rs11211124	PRDX1	Testis	T	C	0.114362	5.42084e-06
k111	1	rs11211124	TESK2	Testis	T	C	0.253075	2.98059e-11
k111	1	rs11211128	TESK2	Testis	G	A	0.248678	6.88724e-11
k111	1	rs11211128	PRDX1	Testis	G	A	0.117055	3.16302e-06
k111	1	rs11211128	CCDC163	Testis	G	A	-0.458666	1.51431e-08
k111	1	rs11211128	PIK3R3	Testis	G	A	-0.15028	0.000210541
k111	1	rs11211257	PIK3R3	Testis	A	G	-0.265148	1.87855e-06
k111	1	rs11211257	RP11-767N6.2	Testis	A	G	0.337172	0.000101353
k111	1	rs11211257	CCDC163	Testis	A	G	-0.478537	2.52495e-05
k73	9	rs112146529	XXbac-BPG283O16.9	Testis	C	A	-0.685439	0.000265215
k73	6	rs112146529	XXbac-BPG283O16.9	Testis	C	A	-0.685439	0.000265215
k73	8	rs112146529	XXbac-BPG283O16.9	Testis	C	A	-0.685439	0.000265215
k73	11	rs112146529	XXbac-BPG283O16.9	Testis	C	A	-0.685439	0.000265215
k73	10	rs112146529	XXbac-BPG283O16.9	Testis	C	A	-0.685439	0.000265215
k73	9	rs112146529	C6orf136	Testis	C	A	1.28452	3.47699e-06
k73	6	rs112146529	C6orf136	Testis	C	A	1.28452	3.47699e-06
k73	8	rs112146529	C6orf136	Testis	C	A	1.28452	3.47699e-06
k73	11	rs112146529	C6orf136	Testis	C	A	1.28452	3.47699e-06
k73	10	rs112146529	C6orf136	Testis	C	A	1.28452	3.47699e-06
k73	9	rs112146529	HCG4P7	Testis	C	A	1.24673	0.000255828
k73	6	rs112146529	HCG4P7	Testis	C	A	1.24673	0.000255828
k73	8	rs112146529	HCG4P7	Testis	C	A	1.24673	0.000255828
k73	11	rs112146529	HCG4P7	Testis	C	A	1.24673	0.000255828
k73	10	rs112146529	HCG4P7	Testis	C	A	1.24673	0.000255828
k73	9	rs112146529	HCG18	Testis	C	A	1.31617	1.55544e-05
k73	6	rs112146529	HCG18	Testis	C	A	1.31617	1.55544e-05
k73	8	rs112146529	HCG18	Testis	C	A	1.31617	1.55544e-05
k73	11	rs112146529	HCG18	Testis	C	A	1.31617	1.55544e-05
k73	10	rs112146529	HCG18	Testis	C	A	1.31617	1.55544e-05
k210	2	rs11217090	CD3G	Testis	C	T	0.391772	3.25228e-05
k210	1	rs11217267	USP2-AS1	Testis	T	C	0.097636	2.99005e-05
k210	2	rs11217267	USP2-AS1	Testis	T	C	0.097636	2.99005e-05
k210	2	rs11217279	USP2-AS1	Testis	G	A	0.0919773	0.000116376
k210	1	rs11217279	USP2-AS1	Testis	G	A	0.0919773	0.000116376
k170	1	rs112175548	ATXN1L	Testis	T	C	-0.140833	0.000152448
k170	1	rs112175548	TAT	Testis	T	C	-0.225224	1.3928e-05
k170	1	rs112175548	ZNF19	Testis	T	C	0.162047	2.14532e-05
k170	1	rs112175548	PHLPP2	Testis	T	C	0.3563	2.63153e-13
k170	1	rs112175548	MARVELD3	Testis	T	C	-0.38055	7.55577e-13
k73	11	rs112178431	RP1-313I6.12	Testis	G	A	-0.607842	0.000119582
k73	10	rs112178431	RP1-313I6.12	Testis	G	A	-0.607842	0.000119582
k73	9	rs112178431	RP1-313I6.12	Testis	G	A	-0.607842	0.000119582
k73	11	rs112199989	RPS18	Testis	G	A	-0.983543	1.46965e-40
k73	11	rs112199989	WDR46	Testis	G	A	0.387461	6.18194e-05
k73	8	rs112253087	MICA	Testis	C	T	-0.715523	3.91891e-10
k73	11	rs112254167	RP1-313I6.12	Testis	G	C	-0.607842	0.000119582
k73	10	rs112254167	RP1-313I6.12	Testis	G	C	-0.607842	0.000119582
k73	9	rs112254167	RP1-313I6.12	Testis	G	C	-0.607842	0.000119582
k73	10	rs112254293	TCP11	Testis	G	A	0.164006	1.68791e-12
k73	6	rs112254293	TCP11	Testis	G	A	0.164006	1.68791e-12
k73	9	rs112254293	TCP11	Testis	G	A	0.164006	1.68791e-12
k73	11	rs112254293	TCP11	Testis	G	A	0.164006	1.68791e-12
k73	8	rs112254293	TCP11	Testis	G	A	0.164006	1.68791e-12
k73	10	rs112254293	ZNF76	Testis	G	A	-0.332587	3.5941e-10
k73	6	rs112254293	ZNF76	Testis	G	A	-0.332587	3.5941e-10
k73	9	rs112254293	ZNF76	Testis	G	A	-0.332587	3.5941e-10
k73	11	rs112254293	ZNF76	Testis	G	A	-0.332587	3.5941e-10
k73	8	rs112254293	ZNF76	Testis	G	A	-0.332587	3.5941e-10
k73	11	rs1122553	LEMD2	Testis	C	A	-0.302205	8.54128e-09
k73	11	rs1122553	RPS18	Testis	C	A	-0.257988	2.27629e-05
k73	11	rs1122553	IP6K3	Testis	C	A	0.731862	1.18563e-13
k38	1	rs11227260	MAP3K11	Testis	G	T	0.167934	1.93889e-06
k38	1	rs11227260	EIF1AD	Testis	G	T	0.224758	1.47367e-05
k38	1	rs11227260	PCNX3	Testis	G	T	0.110611	9.03554e-05
k38	1	rs11227279	MAP3K11	Testis	G	A	0.168507	2.82424e-06
k38	1	rs11227279	EIF1AD	Testis	G	A	0.213199	5.74618e-05
k38	1	rs11227279	OVOL1-AS1	Testis	G	A	-0.196074	0.0001538
k38	1	rs11227281	OVOL1-AS1	Testis	T	C	-0.196434	9.93674e-05
k38	1	rs11227281	PCNX3	Testis	T	C	0.107015	0.000139353
k38	1	rs11227281	MAP3K11	Testis	T	C	0.159797	5.36563e-06
k38	1	rs11227299	PCNX3	Testis	C	G	0.109564	0.00014689
k38	1	rs11227299	EIF1AD	Testis	C	G	0.23004	1.39261e-05
k38	1	rs11227299	MAP3K11	Testis	C	G	0.168901	2.77034e-06
k38	1	rs11227299	OVOL1-AS1	Testis	C	G	-0.191179	0.000231304
k110	1	rs112274965	ARIH2	Testis	G	A	-0.233338	6.4741e-05
k110	3	rs112274965	ARIH2	Testis	G	A	-0.233338	6.4741e-05
k110	1	rs112274965	NCKIPSD	Testis	G	A	-0.188395	7.00459e-05
k110	3	rs112274965	NCKIPSD	Testis	G	A	-0.188395	7.00459e-05
k110	1	rs112274965	WDR6	Testis	G	A	0.276711	5.76931e-10
k110	3	rs112274965	WDR6	Testis	G	A	0.276711	5.76931e-10
k110	1	rs112274965	RBM6	Testis	G	A	0.220564	0.000260344
k110	3	rs112274965	RBM6	Testis	G	A	0.220564	0.000260344
k110	1	rs112274965	CCDC36	Testis	G	A	0.356429	2.82584e-09
k110	3	rs112274965	CCDC36	Testis	G	A	0.356429	2.82584e-09
k73	9	rs11229	UQCRHP1	Testis	A	G	-0.324452	0.000197188
k73	11	rs11229	UQCRHP1	Testis	A	G	-0.324452	0.000197188
k73	1	rs11229	UQCRHP1	Testis	A	G	-0.324452	0.000197188
k73	6	rs11229	UQCRHP1	Testis	A	G	-0.324452	0.000197188
k73	10	rs11229	UQCRHP1	Testis	A	G	-0.324452	0.000197188
k73	8	rs11229	UQCRHP1	Testis	A	G	-0.324452	0.000197188
k73	9	rs11229	CYP21A2	Testis	A	G	0.488532	2.44276e-07
k73	11	rs11229	CYP21A2	Testis	A	G	0.488532	2.44276e-07
k73	1	rs11229	CYP21A2	Testis	A	G	0.488532	2.44276e-07
k73	6	rs11229	CYP21A2	Testis	A	G	0.488532	2.44276e-07
k73	10	rs11229	CYP21A2	Testis	A	G	0.488532	2.44276e-07
k73	8	rs11229	CYP21A2	Testis	A	G	0.488532	2.44276e-07
k73	9	rs11229	C4A	Testis	A	G	-0.75401	5.50872e-19
k73	11	rs11229	C4A	Testis	A	G	-0.75401	5.50872e-19
k73	1	rs11229	C4A	Testis	A	G	-0.75401	5.50872e-19
k73	6	rs11229	C4A	Testis	A	G	-0.75401	5.50872e-19
k73	10	rs11229	C4A	Testis	A	G	-0.75401	5.50872e-19
k73	8	rs11229	C4A	Testis	A	G	-0.75401	5.50872e-19
k73	9	rs11229	HLA-DRB5	Testis	A	G	-0.426176	0.000152253
k73	11	rs11229	HLA-DRB5	Testis	A	G	-0.426176	0.000152253
k73	1	rs11229	HLA-DRB5	Testis	A	G	-0.426176	0.000152253
k73	6	rs11229	HLA-DRB5	Testis	A	G	-0.426176	0.000152253
k73	10	rs11229	HLA-DRB5	Testis	A	G	-0.426176	0.000152253
k73	8	rs11229	HLA-DRB5	Testis	A	G	-0.426176	0.000152253
k73	9	rs11229	CYP21A1P	Testis	A	G	-0.638664	1.9381e-11
k73	11	rs11229	CYP21A1P	Testis	A	G	-0.638664	1.9381e-11
k73	1	rs11229	CYP21A1P	Testis	A	G	-0.638664	1.9381e-11
k73	6	rs11229	CYP21A1P	Testis	A	G	-0.638664	1.9381e-11
k73	10	rs11229	CYP21A1P	Testis	A	G	-0.638664	1.9381e-11
k73	8	rs11229	CYP21A1P	Testis	A	G	-0.638664	1.9381e-11
k73	9	rs11229	APOM	Testis	A	G	-0.231619	2.0847e-09
k73	11	rs11229	APOM	Testis	A	G	-0.231619	2.0847e-09
k73	1	rs11229	APOM	Testis	A	G	-0.231619	2.0847e-09
k73	6	rs11229	APOM	Testis	A	G	-0.231619	2.0847e-09
k73	10	rs11229	APOM	Testis	A	G	-0.231619	2.0847e-09
k73	8	rs11229	APOM	Testis	A	G	-0.231619	2.0847e-09
k176	1	rs11229109	MED19	Testis	A	G	-0.288277	5.51951e-11
k176	1	rs11229109	TIMM10	Testis	A	G	0.242906	1.09637e-05
k176	1	rs11229119	MED19	Testis	C	T	-0.28883	7.60233e-11
k176	1	rs11229119	TIMM10	Testis	C	T	0.258373	3.37628e-06
k12	2	rs112336903	SLC22A7	Testis	T	C	-0.375649	6.75339e-12
k12	2	rs112336903	ABCC10	Testis	T	C	0.259196	8.46301e-08
k73	11	rs112337277	HCG4P3	Testis	G	A	-0.601699	0.000146334
k73	11	rs112337277	HLA-V	Testis	G	A	0.463671	0.000103178
k73	11	rs112337277	HCG4B	Testis	G	A	0.895462	5.92012e-05
k30	2	rs112339847	FER1L4	Testis	A	C	-0.558016	6.77705e-15
k30	2	rs112339847	NORAD	Testis	A	C	-0.193574	0.000160951
k30	2	rs112339847	RPL36P4	Testis	A	C	0.963954	9.39936e-22
k30	2	rs112339847	SPAG4	Testis	A	C	-0.110048	0.000164441
k30	2	rs112339847	CPNE1	Testis	A	C	-1.3088	5.40883e-88
k19	5	rs112365494	CASC3	Testis	T	C	-0.345106	3.3162e-06
k159	1	rs11237424	USP35	Testis	A	G	0.445232	1.75187e-09
k159	1	rs11237438	USP35	Testis	T	C	0.40117	2.22114e-08
k159	1	rs11237439	USP35	Testis	T	A	0.40117	2.22114e-08
k159	1	rs11237441	USP35	Testis	C	G	0.397389	2.68369e-08
k159	1	rs11237442	USP35	Testis	G	A	0.397389	2.68369e-08
k159	1	rs11237443	USP35	Testis	C	A	0.397389	2.68369e-08
k159	1	rs11237452	USP35	Testis	G	C	0.365529	1.11316e-07
k159	1	rs11237453	USP35	Testis	A	G	0.427119	4.54439e-09
k159	1	rs11237456	USP35	Testis	C	G	0.352651	1.61915e-07
k159	1	rs11237458	USP35	Testis	A	T	0.343452	1.77296e-07
k159	1	rs11237458	RP11-452H21.4	Testis	A	T	0.244894	0.000108386
k159	1	rs11237459	USP35	Testis	A	C	0.307269	1.22107e-06
k159	1	rs11237460	USP35	Testis	G	A	0.311292	8.30909e-07
k159	1	rs11237462	RP11-452H21.4	Testis	C	A	0.272196	5.10529e-05
k159	1	rs11237462	USP35	Testis	C	A	0.39976	9.2049e-09
k159	1	rs11237463	USP35	Testis	A	G	0.39976	9.2049e-09
k159	1	rs11237463	RP11-452H21.4	Testis	A	G	0.272196	5.10529e-05
k159	1	rs11237464	RP11-452H21.4	Testis	C	T	0.255108	0.000120981
k159	1	rs11237464	USP35	Testis	C	T	0.387099	1.75332e-08
k159	1	rs11237468	RP11-452H21.4	Testis	A	G	0.252512	7.23533e-05
k159	1	rs11237468	USP35	Testis	A	G	0.356314	7.00217e-08
k159	1	rs11237469	RP11-452H21.4	Testis	A	T	0.272196	5.10529e-05
k159	1	rs11237469	USP35	Testis	A	T	0.39976	9.2049e-09
k159	1	rs11237471	USP35	Testis	C	T	0.351897	1.19469e-07
k159	1	rs11237477	USP35	Testis	A	T	0.359312	6.19198e-08
k159	1	rs11237480	USP35	Testis	C	A	0.332179	3.66687e-07
k159	1	rs11237485	USP35	Testis	G	A	0.379849	5.3792e-08
k159	1	rs11237485	RP11-452H21.4	Testis	G	A	0.279036	3.2759e-05
k159	1	rs11237487	RP11-452H21.4	Testis	G	C	0.279036	3.2759e-05
k159	1	rs11237487	USP35	Testis	G	C	0.379849	5.3792e-08
k159	1	rs11237489	USP35	Testis	G	A	0.327014	1.70384e-06
k159	1	rs11237489	RP11-452H21.4	Testis	G	A	0.252367	0.000115776
k159	1	rs11237490	USP35	Testis	C	T	0.322443	1.7188e-06
k73	6	rs112409800	RP1-313I6.12	Testis	C	T	-0.607842	0.000119582
k73	8	rs112409800	RP1-313I6.12	Testis	C	T	-0.607842	0.000119582
k73	10	rs112409800	RP1-313I6.12	Testis	C	T	-0.607842	0.000119582
k73	11	rs112409800	RP1-313I6.12	Testis	C	T	-0.607842	0.000119582
k73	9	rs112409800	RP1-313I6.12	Testis	C	T	-0.607842	0.000119582
k73	9	rs112412792	HCG18	Testis	G	C	1.32242	1.64497e-05
k73	10	rs112412792	HCG18	Testis	G	C	1.32242	1.64497e-05
k73	8	rs112412792	HCG18	Testis	G	C	1.32242	1.64497e-05
k73	11	rs112412792	HCG18	Testis	G	C	1.32242	1.64497e-05
k73	6	rs112412792	HCG18	Testis	G	C	1.32242	1.64497e-05
k73	9	rs112412792	NRM	Testis	G	C	-0.77688	1.17783e-05
k73	10	rs112412792	NRM	Testis	G	C	-0.77688	1.17783e-05
k73	8	rs112412792	NRM	Testis	G	C	-0.77688	1.17783e-05
k73	11	rs112412792	NRM	Testis	G	C	-0.77688	1.17783e-05
k73	6	rs112412792	NRM	Testis	G	C	-0.77688	1.17783e-05
k73	9	rs112412792	C6orf136	Testis	G	C	1.30214	3.01042e-06
k73	10	rs112412792	C6orf136	Testis	G	C	1.30214	3.01042e-06
k73	8	rs112412792	C6orf136	Testis	G	C	1.30214	3.01042e-06
k73	11	rs112412792	C6orf136	Testis	G	C	1.30214	3.01042e-06
k73	6	rs112412792	C6orf136	Testis	G	C	1.30214	3.01042e-06
k5	3	rs112414943	RGS14	Testis	C	T	-0.653917	1.8187e-09
k47	1	rs112417295	EXOG	Testis	A	G	-0.337744	3.6863e-19
k139	4	rs11242051	RAPGEF6	Testis	G	A	-0.276456	5.57521e-05
k139	4	rs11242054	RAPGEF6	Testis	A	C	-0.246811	9.82078e-05
k139	4	rs11242055	RAPGEF6	Testis	G	T	-0.231573	0.000231293
k139	2	rs11242113	AC034220.3	Testis	G	A	-0.312174	3.38086e-05
k210	1	rs112430997	RPL5P30	Testis	A	T	0.572492	1.12383e-09
k1	1	rs112451188	SLC28A2	Testis	C	T	-0.451617	9.50881e-06
k1	1	rs112451188	CTD-2651B20.4	Testis	C	T	-0.611303	4.96703e-09
k32	2	rs112453480	SLC16A1	Testis	A	G	-0.372915	4.61306e-26
k79	1	rs11245386	METTL10	Testis	T	A	-0.329338	1.4429e-17
k79	1	rs11245390	FAM53B	Testis	C	A	0.187743	1.87105e-05
k79	1	rs11245390	METTL10	Testis	C	A	-0.325264	4.7954e-17
k12	2	rs112472472	ABCC10	Testis	G	A	0.270925	9.97806e-08
k12	2	rs112472472	SLC22A7	Testis	G	A	-0.364419	3.12297e-10
k71	2	rs11249882	CLDN23	Testis	T	C	0.632095	1.00646e-23
k71	2	rs11249882	ENPP7P1	Testis	T	C	-0.381086	1.21183e-05
k71	2	rs11249883	CLDN23	Testis	G	A	0.632095	1.00646e-23
k71	2	rs11249883	ENPP7P1	Testis	G	A	-0.381086	1.21183e-05
k71	2	rs11249884	CLDN23	Testis	T	C	0.632095	1.00646e-23
k71	2	rs11249884	ENPP7P1	Testis	T	C	-0.381086	1.21183e-05
k71	2	rs11249885	CLDN23	Testis	C	T	0.632095	1.00646e-23
k71	2	rs11249885	ENPP7P1	Testis	C	T	-0.381086	1.21183e-05
k71	2	rs11249886	CLDN23	Testis	T	A	0.632095	1.00646e-23
k71	2	rs11249886	ENPP7P1	Testis	T	A	-0.381086	1.21183e-05
k71	2	rs11249887	ENPP7P1	Testis	T	C	-0.381086	1.21183e-05
k71	2	rs11249887	CLDN23	Testis	T	C	0.632095	1.00646e-23
k71	2	rs11249888	ENPP7P1	Testis	T	C	-0.381086	1.21183e-05
k71	2	rs11249888	CLDN23	Testis	T	C	0.632095	1.00646e-23
k71	2	rs11249889	CLDN23	Testis	G	T	0.632095	1.00646e-23
k71	2	rs11249889	ENPP7P1	Testis	G	T	-0.381086	1.21183e-05
k71	2	rs11249890	ENPP7P1	Testis	G	T	-0.381086	1.21183e-05
k71	2	rs11249890	CLDN23	Testis	G	T	0.632095	1.00646e-23
k36	1	rs112510641	LINC01535	Testis	G	A	0.905022	5.38361e-37
k36	1	rs112510641	ZNF781	Testis	G	A	-0.458005	8.52398e-19
k73	9	rs112516307	MICA	Testis	A	C	-0.677693	2.90856e-06
k73	11	rs112516307	MICA	Testis	A	C	-0.677693	2.90856e-06
k73	8	rs112516307	MICA	Testis	A	C	-0.677693	2.90856e-06
k144	1	rs1125165	OGDHL	Testis	C	T	-0.203776	3.17254e-08
k144	1	rs1125165	C10orf53	Testis	C	T	0.25689	2.44039e-12
k73	10	rs112534153	XXbac-BPG258E24.10	Testis	A	G	0.601698	5.55198e-05
k73	9	rs112534153	XXbac-BPG258E24.10	Testis	A	G	0.601698	5.55198e-05
k73	11	rs112534153	XXbac-BPG258E24.10	Testis	A	G	0.601698	5.55198e-05
k73	8	rs112534153	XXbac-BPG258E24.10	Testis	A	G	0.601698	5.55198e-05
k73	11	rs112546097	RP1-313I6.12	Testis	G	T	-0.607842	0.000119582
k5	3	rs112580695	RGS14	Testis	C	T	-0.653917	1.8187e-09
k55	2	rs11260709	ARHGEF19	Testis	T	C	0.364191	5.32597e-16
k55	2	rs11260709	FBXO42	Testis	T	C	-0.31365	1.32293e-12
k55	2	rs11260710	FBXO42	Testis	A	G	-0.317982	1.73974e-13
k55	2	rs11260710	ARHGEF19	Testis	A	G	0.315864	1.48939e-12
k55	2	rs11260718	FBXO42	Testis	T	C	-0.339786	1.81516e-15
k55	2	rs11260718	ARHGEF19	Testis	T	C	0.309824	3.8395e-12
k55	2	rs11260719	FBXO42	Testis	C	T	-0.327106	5.13072e-15
k55	2	rs11260719	ARHGEF19	Testis	C	T	0.286741	5.90854e-11
k55	2	rs11260720	ARHGEF19	Testis	T	C	0.286741	5.90854e-11
k55	2	rs11260720	FBXO42	Testis	T	C	-0.327106	5.13072e-15
k205	2	rs112666357	RP11-344N10.5	Testis	T	C	0.492006	1.50863e-10
k205	2	rs112666357	RP11-464F9.20	Testis	T	C	0.297431	6.54964e-07
k205	2	rs112666357	USP54	Testis	T	C	-0.256697	2.86226e-05
k205	2	rs112666357	RP11-464F9.22	Testis	T	C	-0.322162	3.79097e-06
k205	2	rs112666357	CFAP70	Testis	T	C	-0.314437	7.95638e-09
k205	2	rs112666357	MICU1	Testis	T	C	0.337687	1.19942e-05
k205	2	rs112666357	NUDT13	Testis	T	C	-0.505477	5.2464e-12
k205	2	rs112666357	DNAJC9-AS1	Testis	T	C	-0.316143	4.58003e-09
k205	2	rs112666357	ECD	Testis	T	C	-0.304449	6.99154e-06
k19	5	rs112673090	CASC3	Testis	G	A	-0.452418	3.49098e-08
k19	5	rs112728688	CASC3	Testis	A	G	-0.372812	3.52264e-09
k110	3	rs112736626	NCKIPSD	Testis	G	A	-0.190447	3.74944e-05
k110	1	rs112736626	NCKIPSD	Testis	G	A	-0.190447	3.74944e-05
k110	3	rs112736626	CCDC36	Testis	G	A	0.357995	9.00266e-10
k110	1	rs112736626	CCDC36	Testis	G	A	0.357995	9.00266e-10
k110	3	rs112736626	WDR6	Testis	G	A	0.26622	1.05353e-09
k110	1	rs112736626	WDR6	Testis	G	A	0.26622	1.05353e-09
k73	8	rs112761503	CCHCR1	Testis	G	A	0.415383	5.82243e-05
k73	10	rs112761503	CCHCR1	Testis	G	A	0.415383	5.82243e-05
k73	11	rs112761503	CCHCR1	Testis	G	A	0.415383	5.82243e-05
k73	6	rs112761503	CCHCR1	Testis	G	A	0.415383	5.82243e-05
k73	9	rs112761503	CCHCR1	Testis	G	A	0.415383	5.82243e-05
k110	3	rs112768159	RFT1	Testis	G	C	0.157325	1.21144e-07
k73	11	rs112782605	RPS18	Testis	G	A	-0.756662	1.66904e-11
k125	1	rs112788894	RP11-507K2.2	Testis	C	T	0.185112	3.73754e-05
k125	1	rs112788894	SPATA7	Testis	C	T	-0.30055	1.09382e-27
k110	1	rs112837572	WDR6	Testis	C	T	0.263195	2.22408e-09
k110	3	rs112837572	WDR6	Testis	C	T	0.263195	2.22408e-09
k110	1	rs112837572	NCKIPSD	Testis	C	T	-0.18633	6.31558e-05
k110	3	rs112837572	NCKIPSD	Testis	C	T	-0.18633	6.31558e-05
k110	1	rs112837572	CCDC36	Testis	C	T	0.365274	5.23349e-10
k110	3	rs112837572	CCDC36	Testis	C	T	0.365274	5.23349e-10
k110	1	rs112837572	ARIH2	Testis	C	T	-0.208815	0.000286952
k110	3	rs112837572	ARIH2	Testis	C	T	-0.208815	0.000286952
k110	1	rs112837936	CCDC36	Testis	G	A	0.356429	2.82584e-09
k110	3	rs112837936	CCDC36	Testis	G	A	0.356429	2.82584e-09
k110	1	rs112837936	RBM6	Testis	G	A	0.220564	0.000260344
k110	3	rs112837936	RBM6	Testis	G	A	0.220564	0.000260344
k110	1	rs112837936	NCKIPSD	Testis	G	A	-0.188395	7.00459e-05
k110	3	rs112837936	NCKIPSD	Testis	G	A	-0.188395	7.00459e-05
k110	1	rs112837936	ARIH2	Testis	G	A	-0.233338	6.4741e-05
k110	3	rs112837936	ARIH2	Testis	G	A	-0.233338	6.4741e-05
k110	1	rs112837936	WDR6	Testis	G	A	0.276711	5.76931e-10
k110	3	rs112837936	WDR6	Testis	G	A	0.276711	5.76931e-10
k110	2	rs112860674	ITIH1	Testis	C	T	0.236543	0.000143159
k110	2	rs112860674	GNL3	Testis	C	T	-0.262263	2.38181e-17
k110	2	rs112860674	NT5DC2	Testis	C	T	-0.226277	5.35264e-12
k110	2	rs112860674	NEK4	Testis	C	T	-0.0697607	0.000214645
k110	2	rs112860674	GLYCTK-AS1	Testis	C	T	0.285944	1.88598e-08
k12	2	rs112870457	ABCC10	Testis	T	G	0.270925	9.97806e-08
k12	2	rs112870457	SLC22A7	Testis	T	G	-0.364419	3.12297e-10
k139	4	rs112876284	RAPGEF6	Testis	G	C	0.276456	5.57521e-05
k205	2	rs112880006	DNAJC9-AS1	Testis	T	C	0.408694	5.25153e-10
k205	2	rs112880006	DNAJC9-AS1	Testis	T	C	-0.437621	1.71735e-13
k205	2	rs112880006	ECD	Testis	T	C	-0.403813	8.42835e-08
k205	2	rs112880006	NUDT13	Testis	T	C	-0.742064	7.73759e-21
k205	2	rs112880006	RP11-464F9.20	Testis	T	C	0.281479	3.05047e-05
k205	2	rs112880006	MICU1	Testis	T	C	0.394947	4.79665e-06
k205	2	rs112880006	BMS1P4	Testis	T	C	-0.288627	0.000123476
k205	2	rs112880006	MRPS16	Testis	T	C	-0.30902	0.000236094
k60	1	rs1128919	AC009480.3	Testis	G	A	-0.207488	1.84797e-05
k60	1	rs1128919	ORC4	Testis	G	A	0.450656	1.31535e-34
k60	1	rs1128919	ACVR2A	Testis	G	A	0.200348	3.07631e-08
k36	1	rs112894371	ZNF781	Testis	G	C	-0.435499	1.29873e-16
k36	1	rs112894371	LINC01535	Testis	G	C	0.815776	5.67543e-28
k73	11	rs112894380	TCP11	Testis	G	A	0.183426	2.23859e-05
k73	11	rs112894380	ZNF76	Testis	G	A	-0.401911	4.04746e-05
k110	3	rs112911401	RBM6	Testis	C	T	-0.288732	0.000203024
k110	3	rs112911401	CTD-2330K9.3	Testis	C	T	-0.246703	0.000189566
k110	3	rs112911401	CDHR4	Testis	C	T	0.615886	2.57729e-07
k73	6	rs112925679	XXbac-BPG283O16.9	Testis	G	A	-0.685439	0.000265215
k73	11	rs112925679	XXbac-BPG283O16.9	Testis	G	A	-0.685439	0.000265215
k73	10	rs112925679	XXbac-BPG283O16.9	Testis	G	A	-0.685439	0.000265215
k73	8	rs112925679	XXbac-BPG283O16.9	Testis	G	A	-0.685439	0.000265215
k73	9	rs112925679	XXbac-BPG283O16.9	Testis	G	A	-0.685439	0.000265215
k73	6	rs112925679	C6orf136	Testis	G	A	1.28452	3.47699e-06
k73	11	rs112925679	C6orf136	Testis	G	A	1.28452	3.47699e-06
k73	10	rs112925679	C6orf136	Testis	G	A	1.28452	3.47699e-06
k73	8	rs112925679	C6orf136	Testis	G	A	1.28452	3.47699e-06
k73	9	rs112925679	C6orf136	Testis	G	A	1.28452	3.47699e-06
k73	6	rs112925679	HCG18	Testis	G	A	1.31617	1.55544e-05
k73	11	rs112925679	HCG18	Testis	G	A	1.31617	1.55544e-05
k73	10	rs112925679	HCG18	Testis	G	A	1.31617	1.55544e-05
k73	8	rs112925679	HCG18	Testis	G	A	1.31617	1.55544e-05
k73	9	rs112925679	HCG18	Testis	G	A	1.31617	1.55544e-05
k73	6	rs112925679	HCG4P7	Testis	G	A	1.24673	0.000255828
k73	11	rs112925679	HCG4P7	Testis	G	A	1.24673	0.000255828
k73	10	rs112925679	HCG4P7	Testis	G	A	1.24673	0.000255828
k73	8	rs112925679	HCG4P7	Testis	G	A	1.24673	0.000255828
k73	9	rs112925679	HCG4P7	Testis	G	A	1.24673	0.000255828
k164	1	rs112964251	AC007319.1	Testis	A	G	-0.422009	0.000141094
k73	11	rs112965058	HLA-V	Testis	C	T	0.420344	2.45452e-06
k73	10	rs112965058	HLA-V	Testis	C	T	0.420344	2.45452e-06
k73	11	rs112965058	ZFP57	Testis	C	T	0.650349	1.20896e-06
k73	10	rs112965058	ZFP57	Testis	C	T	0.650349	1.20896e-06
k73	11	rs112965058	HCG4P7	Testis	C	T	0.57994	0.000124236
k73	10	rs112965058	HCG4P7	Testis	C	T	0.57994	0.000124236
k73	11	rs112965058	ZNRD1	Testis	C	T	0.424002	2.65164e-05
k73	10	rs112965058	ZNRD1	Testis	C	T	0.424002	2.65164e-05
k73	11	rs112965058	RNF39	Testis	C	T	-0.524336	1.04809e-06
k73	10	rs112965058	RNF39	Testis	C	T	-0.524336	1.04809e-06
k73	11	rs112965058	HLA-K	Testis	C	T	0.991337	3.26854e-10
k73	10	rs112965058	HLA-K	Testis	C	T	0.991337	3.26854e-10
k73	11	rs112965058	HCG4P3	Testis	C	T	-0.9813	3.06134e-18
k73	10	rs112965058	HCG4P3	Testis	C	T	-0.9813	3.06134e-18
k73	11	rs112965058	HCG4B	Testis	C	T	0.978972	2.80729e-09
k73	10	rs112965058	HCG4B	Testis	C	T	0.978972	2.80729e-09
k19	5	rs112976819	CASC3	Testis	C	T	-0.324539	1.16829e-07
k73	9	rs112977518	RP1-313I6.12	Testis	G	T	-0.607842	0.000119582
k73	11	rs112977518	RP1-313I6.12	Testis	G	T	-0.607842	0.000119582
k73	9	rs112980225	NRM	Testis	A	G	-0.579753	3.8176e-09
k73	10	rs112980225	NRM	Testis	A	G	-0.579753	3.8176e-09
k73	8	rs112980225	NRM	Testis	A	G	-0.579753	3.8176e-09
k73	6	rs112980225	NRM	Testis	A	G	-0.579753	3.8176e-09
k73	11	rs112980225	NRM	Testis	A	G	-0.579753	3.8176e-09
k73	9	rs112985659	ZNF602P	Testis	G	T	-1.28827	4.54679e-05
k73	10	rs112985659	ZNF602P	Testis	G	T	-1.28827	4.54679e-05
k73	11	rs112985659	ZNF602P	Testis	G	T	-1.28827	4.54679e-05
k73	9	rs112985659	RP1-313I6.12	Testis	G	T	-0.684131	3.41171e-06
k73	10	rs112985659	RP1-313I6.12	Testis	G	T	-0.684131	3.41171e-06
k73	11	rs112985659	RP1-313I6.12	Testis	G	T	-0.684131	3.41171e-06
k73	9	rs112991750	ZNF602P	Testis	A	G	-1.28827	4.54679e-05
k73	10	rs112991750	ZNF602P	Testis	A	G	-1.28827	4.54679e-05
k73	11	rs112991750	ZNF602P	Testis	A	G	-1.28827	4.54679e-05
k73	9	rs112991750	RP1-313I6.12	Testis	A	G	-0.684131	3.41171e-06
k73	10	rs112991750	RP1-313I6.12	Testis	A	G	-0.684131	3.41171e-06
k73	11	rs112991750	RP1-313I6.12	Testis	A	G	-0.684131	3.41171e-06
k30	2	rs113014094	CPNE1	Testis	T	C	-1.31552	3.09839e-87
k30	2	rs113014094	FER1L4	Testis	T	C	-0.59192	1.45962e-16
k30	2	rs113014094	SPAG4	Testis	T	C	-0.110969	0.000161201
k30	2	rs113014094	RPL36P4	Testis	T	C	1.00237	2.28964e-23
k19	5	rs113041992	CASC3	Testis	C	T	-0.372812	3.52264e-09
k73	11	rs113057686	RP1-313I6.12	Testis	T	A	-0.607842	0.000119582
k73	11	rs113059562	LY6G5B	Testis	C	T	-0.556539	0.000113331
k73	9	rs113059562	LY6G5B	Testis	C	T	-0.556539	0.000113331
k110	1	rs1131095	IP6K2	Testis	T	C	-0.122297	0.000211261
k110	1	rs1131095	CDHR4	Testis	T	C	-0.379165	7.00252e-11
k110	1	rs1131095	RBM6	Testis	T	C	0.202176	9.15531e-08
k110	3	rs113115750	FAM212A	Testis	C	T	0.485139	6.62361e-05
k110	3	rs113115750	RBM6	Testis	C	T	-0.297845	1.77658e-05
k110	3	rs113115750	CDHR4	Testis	C	T	0.655183	6.57046e-10
k110	3	rs113115750	CTD-2330K9.3	Testis	C	T	-0.232781	8.41607e-05
k12	2	rs113163694	SLC22A7	Testis	C	T	-0.364419	3.12297e-10
k12	2	rs113163694	ABCC10	Testis	C	T	0.270925	9.97806e-08
k139	1	rs1131809	HSPA4	Testis	C	T	0.293017	4.15068e-17
k73	9	rs113195035	XXbac-BPG258E24.10	Testis	G	A	0.59489	0.000134481
k73	6	rs113195035	XXbac-BPG258E24.10	Testis	G	A	0.59489	0.000134481
k73	8	rs113195035	XXbac-BPG258E24.10	Testis	G	A	0.59489	0.000134481
k73	11	rs113195035	XXbac-BPG258E24.10	Testis	G	A	0.59489	0.000134481
k73	10	rs113195035	XXbac-BPG258E24.10	Testis	G	A	0.59489	0.000134481
k30	2	rs113203744	RPL36P4	Testis	C	G	1.00237	2.28964e-23
k30	2	rs113203744	FER1L4	Testis	C	G	-0.59192	1.45962e-16
k30	2	rs113203744	SPAG4	Testis	C	G	-0.110969	0.000161201
k30	2	rs113203744	CPNE1	Testis	C	G	-1.31552	3.09839e-87
k36	1	rs113219096	LINC01535	Testis	T	A	1.03546	4.17971e-49
k36	1	rs113219096	ZNF781	Testis	T	A	-0.505422	1.13641e-21
k73	8	rs113222838	HCG18	Testis	A	G	0.997505	1.37099e-05
k73	6	rs113222838	HCG18	Testis	A	G	0.997505	1.37099e-05
k73	10	rs113222838	HCG18	Testis	A	G	0.997505	1.37099e-05
k73	9	rs113222838	HCG18	Testis	A	G	0.997505	1.37099e-05
k73	11	rs113222838	HCG18	Testis	A	G	0.997505	1.37099e-05
k73	8	rs113222838	C6orf136	Testis	A	G	0.992726	1.87383e-06
k73	6	rs113222838	C6orf136	Testis	A	G	0.992726	1.87383e-06
k73	10	rs113222838	C6orf136	Testis	A	G	0.992726	1.87383e-06
k73	9	rs113222838	C6orf136	Testis	A	G	0.992726	1.87383e-06
k73	11	rs113222838	C6orf136	Testis	A	G	0.992726	1.87383e-06
k73	9	rs1132343	RP1-313I6.12	Testis	G	T	-0.686132	1.87298e-05
k73	11	rs1132343	RP1-313I6.12	Testis	G	T	-0.686132	1.87298e-05
k73	10	rs1132343	RP1-313I6.12	Testis	G	T	-0.686132	1.87298e-05
k36	1	rs113253023	ZNF781	Testis	C	T	-0.498895	2.18475e-21
k36	1	rs113253023	ZNF567	Testis	C	T	0.161842	0.000260876
k36	1	rs113253023	LINC01535	Testis	C	T	1.02547	1.02005e-48
k19	5	rs113286899	CASC3	Testis	G	C	-0.39479	5.45126e-11
k110	2	rs1133415	ITIH4	Testis	G	A	0.222219	0.00015883
k110	3	rs1133415	ITIH4	Testis	G	A	0.222219	0.00015883
k110	2	rs1133415	NT5DC2	Testis	G	A	-0.218468	1.02817e-11
k110	3	rs1133415	NT5DC2	Testis	G	A	-0.218468	1.02817e-11
k110	2	rs1133415	GLYCTK-AS1	Testis	G	A	0.252374	4.48459e-07
k110	3	rs1133415	GLYCTK-AS1	Testis	G	A	0.252374	4.48459e-07
k110	2	rs1133415	GNL3	Testis	G	A	-0.235822	1.28563e-14
k110	3	rs1133415	GNL3	Testis	G	A	-0.235822	1.28563e-14
k73	11	rs113341838	ZNF602P	Testis	T	C	-1.28827	4.54679e-05
k73	10	rs113341838	ZNF602P	Testis	T	C	-1.28827	4.54679e-05
k73	9	rs113341838	ZNF602P	Testis	T	C	-1.28827	4.54679e-05
k73	8	rs113341838	ZNF602P	Testis	T	C	-1.28827	4.54679e-05
k73	11	rs113341838	RP1-313I6.12	Testis	T	C	-0.684131	3.41171e-06
k73	10	rs113341838	RP1-313I6.12	Testis	T	C	-0.684131	3.41171e-06
k73	9	rs113341838	RP1-313I6.12	Testis	T	C	-0.684131	3.41171e-06
k73	8	rs113341838	RP1-313I6.12	Testis	T	C	-0.684131	3.41171e-06
k205	2	rs113370867	RP11-464F9.20	Testis	T	C	0.267092	5.10808e-05
k205	2	rs113370867	MICU1	Testis	T	C	0.382985	5.53535e-06
k205	2	rs113370867	BMS1P4	Testis	T	C	-0.280049	0.000135393
k205	2	rs113370867	DNAJC9-AS1	Testis	T	C	-0.434923	5.47984e-14
k205	2	rs113370867	DNAJC9-AS1	Testis	T	C	0.413152	1.10171e-10
k205	2	rs113370867	ECD	Testis	T	C	-0.387773	1.38394e-07
k205	2	rs113370867	MRPS16	Testis	T	C	-0.310204	0.000153694
k205	2	rs113370867	NUDT13	Testis	T	C	-0.718623	1.71976e-20
k73	8	rs113397158	MICA	Testis	A	T	-0.677693	2.90856e-06
k73	9	rs113397158	MICA	Testis	A	T	-0.677693	2.90856e-06
k73	11	rs113397158	MICA	Testis	A	T	-0.677693	2.90856e-06
k73	6	rs113398719	U91328.19	Testis	T	C	1.05622	0.000134821
k73	7	rs113398719	U91328.19	Testis	T	C	1.05622	0.000134821
k73	9	rs113398719	U91328.19	Testis	T	C	1.05622	0.000134821
k73	11	rs113398719	U91328.19	Testis	T	C	1.05622	0.000134821
k73	10	rs113398719	U91328.19	Testis	T	C	1.05622	0.000134821
k73	8	rs113398719	U91328.19	Testis	T	C	1.05622	0.000134821
k19	5	rs113416862	CASC3	Testis	A	G	-0.39479	5.45126e-11
k205	2	rs113418133	ECD	Testis	T	C	-0.322785	1.88112e-06
k205	2	rs113418133	USP54	Testis	T	C	-0.260199	2.29474e-05
k205	2	rs113418133	RP11-344N10.5	Testis	T	C	0.507026	4.06319e-11
k205	2	rs113418133	CFAP70	Testis	T	C	-0.289527	1.32974e-07
k205	2	rs113418133	RP11-464F9.20	Testis	T	C	0.293752	9.62404e-07
k205	2	rs113418133	NUDT13	Testis	T	C	-0.535415	2.24619e-13
k205	2	rs113418133	DNAJC9-AS1	Testis	T	C	-0.315722	5.20576e-09
k205	2	rs113418133	RP11-464F9.22	Testis	T	C	-0.334201	1.64798e-06
k205	2	rs113418133	MICU1	Testis	T	C	0.391394	3.48087e-07
k73	8	rs113428559	MICA	Testis	G	C	-0.677693	2.90856e-06
k73	9	rs113428559	MICA	Testis	G	C	-0.677693	2.90856e-06
k73	11	rs113428559	MICA	Testis	G	C	-0.677693	2.90856e-06
k170	1	rs113439968	ZNF19	Testis	T	C	0.180509	4.7743e-06
k170	1	rs113439968	MARVELD3	Testis	T	C	-0.314946	1.95516e-08
k170	1	rs113439968	PHLPP2	Testis	T	C	0.314015	9.2673e-10
k170	1	rs113439968	TAT	Testis	T	C	-0.231832	1.63487e-05
k105	1	rs113441031	WWP2	Testis	C	T	0.379612	7.44573e-09
k36	1	rs113445505	ZNF567	Testis	C	T	0.161842	0.000260876
k36	1	rs113445505	LINC01535	Testis	C	T	1.02547	1.02005e-48
k36	1	rs113445505	ZNF781	Testis	C	T	-0.498895	2.18475e-21
k73	11	rs113450837	RP1-313I6.12	Testis	C	G	-0.607842	0.000119582
k205	2	rs1134777	BMS1P4	Testis	C	G	-0.278009	7.53502e-10
k205	2	rs1134777	ZSWIM8	Testis	C	G	0.154713	1.32476e-08
k73	11	rs113487504	RPS18	Testis	A	G	-0.658845	5.35058e-06
k164	1	rs113510099	AC007319.1	Testis	T	G	-0.437117	7.74431e-05
k30	2	rs113522583	SPAG4	Testis	C	A	-0.110969	0.000161201
k30	2	rs113522583	FER1L4	Testis	C	A	-0.59192	1.45962e-16
k30	2	rs113522583	CPNE1	Testis	C	A	-1.31552	3.09839e-87
k30	2	rs113522583	RPL36P4	Testis	C	A	1.00237	2.28964e-23
k139	4	rs113529004	RAPGEF6	Testis	A	C	0.306348	1.65857e-05
k73	8	rs113537161	XXbac-BPG258E24.10	Testis	A	C	0.601698	5.55198e-05
k73	10	rs113537161	XXbac-BPG258E24.10	Testis	A	C	0.601698	5.55198e-05
k73	11	rs113537161	XXbac-BPG258E24.10	Testis	A	C	0.601698	5.55198e-05
k73	9	rs113537161	XXbac-BPG258E24.10	Testis	A	C	0.601698	5.55198e-05
k73	9	rs113564455	HCG18	Testis	G	A	1.31617	1.55544e-05
k73	6	rs113564455	HCG18	Testis	G	A	1.31617	1.55544e-05
k73	8	rs113564455	HCG18	Testis	G	A	1.31617	1.55544e-05
k73	11	rs113564455	HCG18	Testis	G	A	1.31617	1.55544e-05
k73	10	rs113564455	HCG18	Testis	G	A	1.31617	1.55544e-05
k73	9	rs113564455	C6orf136	Testis	G	A	1.28452	3.47699e-06
k73	6	rs113564455	C6orf136	Testis	G	A	1.28452	3.47699e-06
k73	8	rs113564455	C6orf136	Testis	G	A	1.28452	3.47699e-06
k73	11	rs113564455	C6orf136	Testis	G	A	1.28452	3.47699e-06
k73	10	rs113564455	C6orf136	Testis	G	A	1.28452	3.47699e-06
k73	9	rs113564455	XXbac-BPG283O16.9	Testis	G	A	-0.685439	0.000265215
k73	6	rs113564455	XXbac-BPG283O16.9	Testis	G	A	-0.685439	0.000265215
k73	8	rs113564455	XXbac-BPG283O16.9	Testis	G	A	-0.685439	0.000265215
k73	11	rs113564455	XXbac-BPG283O16.9	Testis	G	A	-0.685439	0.000265215
k73	10	rs113564455	XXbac-BPG283O16.9	Testis	G	A	-0.685439	0.000265215
k73	9	rs113564455	HCG4P7	Testis	G	A	1.24673	0.000255828
k73	6	rs113564455	HCG4P7	Testis	G	A	1.24673	0.000255828
k73	8	rs113564455	HCG4P7	Testis	G	A	1.24673	0.000255828
k73	11	rs113564455	HCG4P7	Testis	G	A	1.24673	0.000255828
k73	10	rs113564455	HCG4P7	Testis	G	A	1.24673	0.000255828
k73	6	rs113574126	RP11-457M11.5	Testis	G	A	0.783847	0.000245389
k73	10	rs113574126	RP11-457M11.5	Testis	G	A	0.783847	0.000245389
k73	9	rs113574126	RP11-457M11.5	Testis	G	A	0.783847	0.000245389
k73	11	rs113574126	RP11-457M11.5	Testis	G	A	0.783847	0.000245389
k73	8	rs113574126	RP11-457M11.5	Testis	G	A	0.783847	0.000245389
k73	6	rs113575028	HCG4P7	Testis	C	T	1.24673	0.000255828
k73	10	rs113575028	HCG4P7	Testis	C	T	1.24673	0.000255828
k73	8	rs113575028	HCG4P7	Testis	C	T	1.24673	0.000255828
k73	11	rs113575028	HCG4P7	Testis	C	T	1.24673	0.000255828
k73	9	rs113575028	HCG4P7	Testis	C	T	1.24673	0.000255828
k73	6	rs113575028	XXbac-BPG283O16.9	Testis	C	T	-0.685439	0.000265215
k73	10	rs113575028	XXbac-BPG283O16.9	Testis	C	T	-0.685439	0.000265215
k73	8	rs113575028	XXbac-BPG283O16.9	Testis	C	T	-0.685439	0.000265215
k73	11	rs113575028	XXbac-BPG283O16.9	Testis	C	T	-0.685439	0.000265215
k73	9	rs113575028	XXbac-BPG283O16.9	Testis	C	T	-0.685439	0.000265215
k73	6	rs113575028	C6orf136	Testis	C	T	1.28452	3.47699e-06
k73	10	rs113575028	C6orf136	Testis	C	T	1.28452	3.47699e-06
k73	8	rs113575028	C6orf136	Testis	C	T	1.28452	3.47699e-06
k73	11	rs113575028	C6orf136	Testis	C	T	1.28452	3.47699e-06
k73	9	rs113575028	C6orf136	Testis	C	T	1.28452	3.47699e-06
k73	6	rs113575028	HCG18	Testis	C	T	1.31617	1.55544e-05
k73	10	rs113575028	HCG18	Testis	C	T	1.31617	1.55544e-05
k73	8	rs113575028	HCG18	Testis	C	T	1.31617	1.55544e-05
k73	11	rs113575028	HCG18	Testis	C	T	1.31617	1.55544e-05
k73	9	rs113575028	HCG18	Testis	C	T	1.31617	1.55544e-05
k110	3	rs113575180	TMEM110	Testis	G	C	-0.318255	1.36077e-06
k110	3	rs113575180	ITIH4	Testis	G	C	-1.10537	2.06359e-39
k110	3	rs113575180	ITIH4-AS1	Testis	G	C	-0.813024	1.43044e-20
k73	11	rs113612931	ZNF602P	Testis	G	A	-1.28827	4.54679e-05
k73	10	rs113612931	ZNF602P	Testis	G	A	-1.28827	4.54679e-05
k73	9	rs113612931	ZNF602P	Testis	G	A	-1.28827	4.54679e-05
k73	11	rs113612931	RP1-313I6.12	Testis	G	A	-0.684131	3.41171e-06
k73	10	rs113612931	RP1-313I6.12	Testis	G	A	-0.684131	3.41171e-06
k73	9	rs113612931	RP1-313I6.12	Testis	G	A	-0.684131	3.41171e-06
k19	5	rs1136201	RP11-387H17.4	Testis	A	G	0.178964	8.37838e-06
k12	2	rs113634553	SLC22A7	Testis	G	A	-0.375649	6.75339e-12
k12	2	rs113634553	ABCC10	Testis	G	A	0.259196	8.46301e-08
k192	1	rs113635282	RP11-53O19.3	Testis	T	A	-0.146445	2.08135e-06
k73	10	rs113637153	RP1-313I6.12	Testis	C	T	-0.553992	0.00016929
k73	11	rs113637153	RP1-313I6.12	Testis	C	T	-0.553992	0.00016929
k73	9	rs113637153	RP1-313I6.12	Testis	C	T	-0.553992	0.00016929
k73	10	rs113669802	HCG18	Testis	T	C	1.24239	1.94719e-05
k73	8	rs113669802	HCG18	Testis	T	C	1.24239	1.94719e-05
k73	9	rs113669802	HCG18	Testis	T	C	1.24239	1.94719e-05
k73	6	rs113669802	HCG18	Testis	T	C	1.24239	1.94719e-05
k73	11	rs113669802	HCG18	Testis	T	C	1.24239	1.94719e-05
k73	10	rs113669802	C6orf136	Testis	T	C	1.1223	2.30474e-05
k73	8	rs113669802	C6orf136	Testis	T	C	1.1223	2.30474e-05
k73	9	rs113669802	C6orf136	Testis	T	C	1.1223	2.30474e-05
k73	6	rs113669802	C6orf136	Testis	T	C	1.1223	2.30474e-05
k73	11	rs113669802	C6orf136	Testis	T	C	1.1223	2.30474e-05
k205	2	rs113688901	BMS1P4	Testis	G	A	-0.280049	0.000135393
k205	2	rs113688901	DNAJC9-AS1	Testis	G	A	0.413152	1.10171e-10
k205	2	rs113688901	MRPS16	Testis	G	A	-0.310204	0.000153694
k205	2	rs113688901	DNAJC9-AS1	Testis	G	A	-0.434923	5.47984e-14
k205	2	rs113688901	MICU1	Testis	G	A	0.382985	5.53535e-06
k205	2	rs113688901	RP11-464F9.20	Testis	G	A	0.267092	5.10808e-05
k205	2	rs113688901	NUDT13	Testis	G	A	-0.718623	1.71976e-20
k205	2	rs113688901	ECD	Testis	G	A	-0.387773	1.38394e-07
k73	10	rs113699636	HCG18	Testis	C	A	1.24239	1.94719e-05
k73	6	rs113699636	HCG18	Testis	C	A	1.24239	1.94719e-05
k73	8	rs113699636	HCG18	Testis	C	A	1.24239	1.94719e-05
k73	11	rs113699636	HCG18	Testis	C	A	1.24239	1.94719e-05
k73	9	rs113699636	HCG18	Testis	C	A	1.24239	1.94719e-05
k73	10	rs113699636	C6orf136	Testis	C	A	1.1223	2.30474e-05
k73	6	rs113699636	C6orf136	Testis	C	A	1.1223	2.30474e-05
k73	8	rs113699636	C6orf136	Testis	C	A	1.1223	2.30474e-05
k73	11	rs113699636	C6orf136	Testis	C	A	1.1223	2.30474e-05
k73	9	rs113699636	C6orf136	Testis	C	A	1.1223	2.30474e-05
k205	2	rs113716124	RP11-464F9.20	Testis	T	C	0.293752	9.62404e-07
k205	2	rs113716124	ECD	Testis	T	C	-0.322785	1.88112e-06
k205	2	rs113716124	RP11-344N10.5	Testis	T	C	0.507026	4.06319e-11
k205	2	rs113716124	CFAP70	Testis	T	C	-0.289527	1.32974e-07
k205	2	rs113716124	RP11-464F9.22	Testis	T	C	-0.334201	1.64798e-06
k205	2	rs113716124	DNAJC9-AS1	Testis	T	C	-0.315722	5.20576e-09
k205	2	rs113716124	USP54	Testis	T	C	-0.260199	2.29474e-05
k205	2	rs113716124	NUDT13	Testis	T	C	-0.535415	2.24619e-13
k205	2	rs113716124	MICU1	Testis	T	C	0.391394	3.48087e-07
k205	2	rs113729462	NUDT13	Testis	T	C	-0.536349	2.33476e-13
k205	2	rs113729462	DNAJC9-AS1	Testis	T	C	-0.318866	3.9187e-09
k205	2	rs113729462	RP11-344N10.5	Testis	T	C	0.510773	3.18823e-11
k205	2	rs113729462	MICU1	Testis	T	C	0.390368	4.00684e-07
k205	2	rs113729462	RP11-464F9.22	Testis	T	C	-0.330895	2.23246e-06
k205	2	rs113729462	RP11-464F9.20	Testis	T	C	0.300172	5.76612e-07
k205	2	rs113729462	USP54	Testis	T	C	-0.258757	2.6754e-05
k205	2	rs113729462	CFAP70	Testis	T	C	-0.286448	1.96541e-07
k205	2	rs113729462	ECD	Testis	T	C	-0.31717	3.04505e-06
k36	1	rs113757599	LINC01535	Testis	C	T	1.02488	5.91817e-50
k36	1	rs113757599	ZNF781	Testis	C	T	-0.492242	3.52818e-21
k73	8	rs113766203	CCHCR1	Testis	G	T	0.415383	5.82243e-05
k73	9	rs113766203	CCHCR1	Testis	G	T	0.415383	5.82243e-05
k170	1	rs113768344	ZNF19	Testis	T	C	0.157646	6.52116e-06
k170	1	rs113768344	MARVELD3	Testis	T	C	-0.313978	1.82969e-10
k170	1	rs113768344	PHLPP2	Testis	T	C	0.44574	1.23723e-25
k170	1	rs113768344	TAT	Testis	T	C	-0.202266	2.19924e-05
k164	1	rs113772570	AC007319.1	Testis	G	A	-0.42446	0.000171446
k73	9	rs113775947	XXbac-BPG258E24.10	Testis	G	T	0.601698	5.55198e-05
k73	10	rs113775947	XXbac-BPG258E24.10	Testis	G	T	0.601698	5.55198e-05
k73	8	rs113775947	XXbac-BPG258E24.10	Testis	G	T	0.601698	5.55198e-05
k73	11	rs113775947	XXbac-BPG258E24.10	Testis	G	T	0.601698	5.55198e-05
k5	3	rs113803801	RGS14	Testis	G	A	-0.594444	5.13474e-08
k73	11	rs113854466	XXbac-BPG283O16.9	Testis	G	T	-0.685439	0.000265215
k73	10	rs113854466	XXbac-BPG283O16.9	Testis	G	T	-0.685439	0.000265215
k73	8	rs113854466	XXbac-BPG283O16.9	Testis	G	T	-0.685439	0.000265215
k73	9	rs113854466	XXbac-BPG283O16.9	Testis	G	T	-0.685439	0.000265215
k73	6	rs113854466	XXbac-BPG283O16.9	Testis	G	T	-0.685439	0.000265215
k73	11	rs113854466	C6orf136	Testis	G	T	1.28452	3.47699e-06
k73	10	rs113854466	C6orf136	Testis	G	T	1.28452	3.47699e-06
k73	8	rs113854466	C6orf136	Testis	G	T	1.28452	3.47699e-06
k73	9	rs113854466	C6orf136	Testis	G	T	1.28452	3.47699e-06
k73	6	rs113854466	C6orf136	Testis	G	T	1.28452	3.47699e-06
k73	11	rs113854466	HCG18	Testis	G	T	1.31617	1.55544e-05
k73	10	rs113854466	HCG18	Testis	G	T	1.31617	1.55544e-05
k73	8	rs113854466	HCG18	Testis	G	T	1.31617	1.55544e-05
k73	9	rs113854466	HCG18	Testis	G	T	1.31617	1.55544e-05
k73	6	rs113854466	HCG18	Testis	G	T	1.31617	1.55544e-05
k73	11	rs113854466	HCG4P7	Testis	G	T	1.24673	0.000255828
k73	10	rs113854466	HCG4P7	Testis	G	T	1.24673	0.000255828
k73	8	rs113854466	HCG4P7	Testis	G	T	1.24673	0.000255828
k73	9	rs113854466	HCG4P7	Testis	G	T	1.24673	0.000255828
k73	6	rs113854466	HCG4P7	Testis	G	T	1.24673	0.000255828
k218	2	rs113892113	AC005363.9	Testis	G	T	0.641415	1.69848e-07
k218	2	rs113892113	GFER	Testis	G	T	0.506217	9.53223e-12
k218	2	rs113892113	SYNGR3	Testis	G	T	0.341187	5.73485e-07
k73	10	rs113923608	RP1-313I6.12	Testis	C	T	-0.607842	0.000119582
k73	9	rs113923608	RP1-313I6.12	Testis	C	T	-0.607842	0.000119582
k73	11	rs113923608	RP1-313I6.12	Testis	C	T	-0.607842	0.000119582
k73	10	rs113936964	XXbac-BPG258E24.10	Testis	C	T	0.601698	5.55198e-05
k73	9	rs113936964	XXbac-BPG258E24.10	Testis	C	T	0.601698	5.55198e-05
k73	8	rs113936964	XXbac-BPG258E24.10	Testis	C	T	0.601698	5.55198e-05
k73	11	rs113936964	XXbac-BPG258E24.10	Testis	C	T	0.601698	5.55198e-05
k73	6	rs113936964	XXbac-BPG258E24.10	Testis	C	T	0.601698	5.55198e-05
k73	8	rs113958193	XXbac-BPG258E24.10	Testis	G	C	0.59489	0.000134481
k73	11	rs113958193	XXbac-BPG258E24.10	Testis	G	C	0.59489	0.000134481
k73	10	rs113958193	XXbac-BPG258E24.10	Testis	G	C	0.59489	0.000134481
k73	6	rs113958193	XXbac-BPG258E24.10	Testis	G	C	0.59489	0.000134481
k73	9	rs113958193	XXbac-BPG258E24.10	Testis	G	C	0.59489	0.000134481
k73	10	rs113958277	RP1-313I6.12	Testis	G	T	-0.684131	3.41171e-06
k73	9	rs113958277	RP1-313I6.12	Testis	G	T	-0.684131	3.41171e-06
k73	11	rs113958277	RP1-313I6.12	Testis	G	T	-0.684131	3.41171e-06
k73	10	rs113958277	ZNF602P	Testis	G	T	-1.28827	4.54679e-05
k73	9	rs113958277	ZNF602P	Testis	G	T	-1.28827	4.54679e-05
k73	11	rs113958277	ZNF602P	Testis	G	T	-1.28827	4.54679e-05
k206	1	rs113978837	DCUN1D4	Testis	A	G	0.631461	5.76759e-31
k19	5	rs113982579	CASC3	Testis	C	G	-0.372812	3.52264e-09
k32	2	rs113986239	SLC16A1	Testis	G	A	-0.387588	6.06211e-26
k73	9	rs113997190	RP1-313I6.12	Testis	T	C	-0.607842	0.000119582
k73	8	rs113997190	RP1-313I6.12	Testis	T	C	-0.607842	0.000119582
k73	11	rs113997190	RP1-313I6.12	Testis	T	C	-0.607842	0.000119582
k73	10	rs113997190	RP1-313I6.12	Testis	T	C	-0.607842	0.000119582
k73	8	rs114070457	CCHCR1	Testis	C	T	0.433572	0.000235746
k73	9	rs114070457	CCHCR1	Testis	C	T	0.433572	0.000235746
k73	11	rs114070457	CCHCR1	Testis	C	T	0.433572	0.000235746
k73	10	rs114073761	MICA	Testis	A	T	-0.640987	6.36738e-05
k73	8	rs114073761	MICA	Testis	A	T	-0.640987	6.36738e-05
k73	6	rs114073761	MICA	Testis	A	T	-0.640987	6.36738e-05
k73	9	rs114073761	MICA	Testis	A	T	-0.640987	6.36738e-05
k73	11	rs114073761	MICA	Testis	A	T	-0.640987	6.36738e-05
k73	9	rs114089471	NRM	Testis	A	T	-0.796532	1.90756e-07
k73	10	rs114089471	NRM	Testis	A	T	-0.796532	1.90756e-07
k73	11	rs114089471	NRM	Testis	A	T	-0.796532	1.90756e-07
k73	8	rs114089471	NRM	Testis	A	T	-0.796532	1.90756e-07
k73	6	rs114089471	NRM	Testis	A	T	-0.796532	1.90756e-07
k73	8	rs1141034	SLC17A3	Testis	C	T	0.389788	4.89668e-06
k73	10	rs1141034	SLC17A3	Testis	C	T	0.389788	4.89668e-06
k73	9	rs1141034	SLC17A3	Testis	C	T	0.389788	4.89668e-06
k73	11	rs1141034	SLC17A3	Testis	C	T	0.389788	4.89668e-06
k73	8	rs1141034	U91328.19	Testis	C	T	-0.325697	1.13276e-06
k73	10	rs1141034	U91328.19	Testis	C	T	-0.325697	1.13276e-06
k73	9	rs1141034	U91328.19	Testis	C	T	-0.325697	1.13276e-06
k73	11	rs1141034	U91328.19	Testis	C	T	-0.325697	1.13276e-06
k73	8	rs1141034	U91328.22	Testis	C	T	-0.384974	4.37201e-08
k73	10	rs1141034	U91328.22	Testis	C	T	-0.384974	4.37201e-08
k73	9	rs1141034	U91328.22	Testis	C	T	-0.384974	4.37201e-08
k73	11	rs1141034	U91328.22	Testis	C	T	-0.384974	4.37201e-08
k73	8	rs1141034	HIST1H2BA	Testis	C	T	-0.555195	1.12197e-15
k73	10	rs1141034	HIST1H2BA	Testis	C	T	-0.555195	1.12197e-15
k73	9	rs1141034	HIST1H2BA	Testis	C	T	-0.555195	1.12197e-15
k73	11	rs1141034	HIST1H2BA	Testis	C	T	-0.555195	1.12197e-15
k73	8	rs1141034	TRIM38	Testis	C	T	-0.11843	8.59276e-05
k73	10	rs1141034	TRIM38	Testis	C	T	-0.11843	8.59276e-05
k73	9	rs1141034	TRIM38	Testis	C	T	-0.11843	8.59276e-05
k73	11	rs1141034	TRIM38	Testis	C	T	-0.11843	8.59276e-05
k73	8	rs1141034	SLC17A4	Testis	C	T	0.256447	1.34366e-06
k73	10	rs1141034	SLC17A4	Testis	C	T	0.256447	1.34366e-06
k73	9	rs1141034	SLC17A4	Testis	C	T	0.256447	1.34366e-06
k73	11	rs1141034	SLC17A4	Testis	C	T	0.256447	1.34366e-06
k73	8	rs114109363	RP1-313I6.12	Testis	A	G	-0.607842	0.000119582
k73	10	rs114109363	RP1-313I6.12	Testis	A	G	-0.607842	0.000119582
k73	6	rs114109363	RP1-313I6.12	Testis	A	G	-0.607842	0.000119582
k73	9	rs114109363	RP1-313I6.12	Testis	A	G	-0.607842	0.000119582
k73	11	rs114109363	RP1-313I6.12	Testis	A	G	-0.607842	0.000119582
k73	8	rs114141192	CCHCR1	Testis	C	T	0.396813	1.80357e-05
k73	11	rs114141192	CCHCR1	Testis	C	T	0.396813	1.80357e-05
k73	6	rs114141192	CCHCR1	Testis	C	T	0.396813	1.80357e-05
k73	10	rs114141192	CCHCR1	Testis	C	T	0.396813	1.80357e-05
k73	9	rs114141192	CCHCR1	Testis	C	T	0.396813	1.80357e-05
k19	5	rs114204036	CASC3	Testis	T	C	-0.345106	3.3162e-06
k73	9	rs114210995	CCHCR1	Testis	G	A	0.433572	0.000235746
k73	8	rs114210995	CCHCR1	Testis	G	A	0.433572	0.000235746
k73	11	rs114210995	CCHCR1	Testis	G	A	0.433572	0.000235746
k73	8	rs114212906	XXbac-BPG181B23.7	Testis	C	T	-1.04293	1.62994e-12
k73	8	rs114212906	HCP5	Testis	C	T	0.541827	7.23251e-07
k73	8	rs114212906	MICA	Testis	C	T	-0.731557	1.89115e-09
k73	8	rs114233831	MICA	Testis	A	T	-0.731557	1.89115e-09
k73	8	rs114233831	XXbac-BPG181B23.7	Testis	A	T	-1.04293	1.62994e-12
k73	8	rs114233831	HCP5	Testis	A	T	0.541827	7.23251e-07
k73	6	rs114254470	HLA-F-AS1	Testis	T	C	-1.58111	0.000241367
k73	10	rs114254470	HLA-F-AS1	Testis	T	C	-1.58111	0.000241367
k73	9	rs114254470	HLA-F-AS1	Testis	T	C	-1.58111	0.000241367
k73	11	rs114254470	HLA-F-AS1	Testis	T	C	-1.58111	0.000241367
k73	8	rs114254470	HLA-F-AS1	Testis	T	C	-1.58111	0.000241367
k73	6	rs114262660	NRM	Testis	C	T	-0.796532	1.90756e-07
k73	9	rs114262660	NRM	Testis	C	T	-0.796532	1.90756e-07
k73	8	rs114262660	NRM	Testis	C	T	-0.796532	1.90756e-07
k73	10	rs114262660	NRM	Testis	C	T	-0.796532	1.90756e-07
k73	11	rs114262660	NRM	Testis	C	T	-0.796532	1.90756e-07
k73	8	rs114304168	NRM	Testis	T	G	-0.796532	1.90756e-07
k73	6	rs114304168	NRM	Testis	T	G	-0.796532	1.90756e-07
k73	11	rs114304168	NRM	Testis	T	G	-0.796532	1.90756e-07
k73	10	rs114304168	NRM	Testis	T	G	-0.796532	1.90756e-07
k73	9	rs114304168	NRM	Testis	T	G	-0.796532	1.90756e-07
k110	3	rs114317830	RFT1	Testis	A	T	0.161502	5.34868e-08
k73	9	rs114343342	CCHCR1	Testis	G	A	0.433572	0.000235746
k73	8	rs114343342	CCHCR1	Testis	G	A	0.433572	0.000235746
k73	11	rs114343342	CCHCR1	Testis	G	A	0.433572	0.000235746
k66	2	rs114353587	RALB	Testis	C	T	-0.482672	5.84773e-05
k73	9	rs114399250	CCHCR1	Testis	G	A	0.399602	1.05269e-05
k73	10	rs114399250	CCHCR1	Testis	G	A	0.399602	1.05269e-05
k73	6	rs114399250	CCHCR1	Testis	G	A	0.399602	1.05269e-05
k73	11	rs114399250	CCHCR1	Testis	G	A	0.399602	1.05269e-05
k73	8	rs114399250	CCHCR1	Testis	G	A	0.399602	1.05269e-05
k73	11	rs114418536	CCHCR1	Testis	C	G	0.433572	0.000235746
k73	8	rs114418536	CCHCR1	Testis	C	G	0.433572	0.000235746
k73	9	rs114418536	CCHCR1	Testis	C	G	0.433572	0.000235746
k80	1	rs1144595	MYBPHL	Testis	A	G	-0.986034	9.12825e-35
k80	1	rs1144595	AMIGO1	Testis	A	G	-0.282499	4.08421e-06
k80	1	rs1144595	ATXN7L2	Testis	A	G	0.62137	3.14126e-25
k80	1	rs1144595	SORT1	Testis	A	G	-0.313503	1.00626e-19
k80	1	rs1144595	SYPL2	Testis	A	G	0.873209	7.29741e-48
k73	9	rs1144709	PRRC2A	Testis	C	T	-0.143852	1.08055e-07
k73	8	rs1144709	PRRC2A	Testis	C	T	-0.143852	1.08055e-07
k73	10	rs1144709	PRRC2A	Testis	C	T	-0.143852	1.08055e-07
k73	11	rs1144709	PRRC2A	Testis	C	T	-0.143852	1.08055e-07
k73	6	rs1144709	PRRC2A	Testis	C	T	-0.143852	1.08055e-07
k73	9	rs1144709	LY6G5B	Testis	C	T	-0.296018	3.89442e-12
k73	8	rs1144709	LY6G5B	Testis	C	T	-0.296018	3.89442e-12
k73	10	rs1144709	LY6G5B	Testis	C	T	-0.296018	3.89442e-12
k73	11	rs1144709	LY6G5B	Testis	C	T	-0.296018	3.89442e-12
k73	6	rs1144709	LY6G5B	Testis	C	T	-0.296018	3.89442e-12
k73	9	rs1144709	C6orf48	Testis	C	T	-0.2317	5.19054e-08
k73	8	rs1144709	C6orf48	Testis	C	T	-0.2317	5.19054e-08
k73	10	rs1144709	C6orf48	Testis	C	T	-0.2317	5.19054e-08
k73	11	rs1144709	C6orf48	Testis	C	T	-0.2317	5.19054e-08
k73	6	rs1144709	C6orf48	Testis	C	T	-0.2317	5.19054e-08
k73	9	rs1144709	STK19B	Testis	C	T	0.376817	4.88483e-05
k73	8	rs1144709	STK19B	Testis	C	T	0.376817	4.88483e-05
k73	10	rs1144709	STK19B	Testis	C	T	0.376817	4.88483e-05
k73	11	rs1144709	STK19B	Testis	C	T	0.376817	4.88483e-05
k73	6	rs1144709	STK19B	Testis	C	T	0.376817	4.88483e-05
k73	9	rs1144709	LY6G5C	Testis	C	T	-0.156408	5.49034e-06
k73	8	rs1144709	LY6G5C	Testis	C	T	-0.156408	5.49034e-06
k73	10	rs1144709	LY6G5C	Testis	C	T	-0.156408	5.49034e-06
k73	11	rs1144709	LY6G5C	Testis	C	T	-0.156408	5.49034e-06
k73	6	rs1144709	LY6G5C	Testis	C	T	-0.156408	5.49034e-06
k73	8	rs114475062	CCHCR1	Testis	C	A	0.494041	3.92772e-05
k73	11	rs114480213	RP1-313I6.12	Testis	C	T	-0.567764	0.000446782
k73	10	rs114480213	RP1-313I6.12	Testis	C	T	-0.567764	0.000446782
k73	9	rs114480213	RP1-313I6.12	Testis	C	T	-0.567764	0.000446782
k73	11	rs114498634	NRM	Testis	T	A	-0.796532	1.90756e-07
k73	7	rs114498634	NRM	Testis	T	A	-0.796532	1.90756e-07
k73	10	rs114498634	NRM	Testis	T	A	-0.796532	1.90756e-07
k73	9	rs114498634	NRM	Testis	T	A	-0.796532	1.90756e-07
k73	8	rs114498634	NRM	Testis	T	A	-0.796532	1.90756e-07
k73	6	rs114498634	NRM	Testis	T	A	-0.796532	1.90756e-07
k73	11	rs114499435	CCHCR1	Testis	G	A	0.4306	5.88747e-05
k73	9	rs114499435	CCHCR1	Testis	G	A	0.4306	5.88747e-05
k73	8	rs114499435	CCHCR1	Testis	G	A	0.4306	5.88747e-05
k73	8	rs114506115	CCHCR1	Testis	G	A	0.433572	0.000235746
k73	9	rs114506115	CCHCR1	Testis	G	A	0.433572	0.000235746
k73	11	rs114506115	CCHCR1	Testis	G	A	0.433572	0.000235746
k73	8	rs114563255	HCP5	Testis	G	T	0.541827	7.23251e-07
k73	8	rs114563255	MICA	Testis	G	T	-0.731557	1.89115e-09
k73	8	rs114563255	XXbac-BPG181B23.7	Testis	G	T	-1.04293	1.62994e-12
k19	5	rs114621747	CASC3	Testis	C	A	-0.345106	3.3162e-06
k73	11	rs114658269	MICA	Testis	C	T	-0.696517	1.11145e-05
k73	8	rs114658269	MICA	Testis	C	T	-0.696517	1.11145e-05
k73	9	rs114658269	MICA	Testis	C	T	-0.696517	1.11145e-05
k110	3	rs114670283	RFT1	Testis	C	T	0.161502	5.34868e-08
k73	9	rs114675939	NRM	Testis	G	A	-0.796532	1.90756e-07
k73	8	rs114675939	NRM	Testis	G	A	-0.796532	1.90756e-07
k73	6	rs114675939	NRM	Testis	G	A	-0.796532	1.90756e-07
k73	10	rs114675939	NRM	Testis	G	A	-0.796532	1.90756e-07
k73	7	rs114675939	NRM	Testis	G	A	-0.796532	1.90756e-07
k73	11	rs114675939	NRM	Testis	G	A	-0.796532	1.90756e-07
k73	8	rs114681144	XXbac-BPG258E24.10	Testis	C	A	0.59489	0.000134481
k73	9	rs114681144	XXbac-BPG258E24.10	Testis	C	A	0.59489	0.000134481
k73	6	rs114681144	XXbac-BPG258E24.10	Testis	C	A	0.59489	0.000134481
k73	11	rs114681144	XXbac-BPG258E24.10	Testis	C	A	0.59489	0.000134481
k73	10	rs114681144	XXbac-BPG258E24.10	Testis	C	A	0.59489	0.000134481
k191	1	rs114760481	ADAM15	Testis	C	T	-0.424467	3.45124e-05
k73	7	rs114770737	NRM	Testis	C	G	-0.796532	1.90756e-07
k73	11	rs114770737	NRM	Testis	C	G	-0.796532	1.90756e-07
k73	9	rs114770737	NRM	Testis	C	G	-0.796532	1.90756e-07
k73	10	rs114770737	NRM	Testis	C	G	-0.796532	1.90756e-07
k73	6	rs114770737	NRM	Testis	C	G	-0.796532	1.90756e-07
k73	8	rs114770737	NRM	Testis	C	G	-0.796532	1.90756e-07
k73	7	rs114827532	NRM	Testis	C	T	-0.796532	1.90756e-07
k73	11	rs114827532	NRM	Testis	C	T	-0.796532	1.90756e-07
k73	10	rs114827532	NRM	Testis	C	T	-0.796532	1.90756e-07
k73	6	rs114827532	NRM	Testis	C	T	-0.796532	1.90756e-07
k73	9	rs114827532	NRM	Testis	C	T	-0.796532	1.90756e-07
k73	8	rs114827532	NRM	Testis	C	T	-0.796532	1.90756e-07
k73	8	rs114842164	MICA	Testis	C	T	-0.731557	1.89115e-09
k73	8	rs114842164	HCP5	Testis	C	T	0.541827	7.23251e-07
k73	8	rs114842164	XXbac-BPG181B23.7	Testis	C	T	-1.04293	1.62994e-12
k73	8	rs114849343	XXbac-BPG181B23.7	Testis	G	T	-1.04293	1.62994e-12
k73	8	rs114849343	HCP5	Testis	G	T	0.541827	7.23251e-07
k73	8	rs114849343	MICA	Testis	G	T	-0.731557	1.89115e-09
k73	10	rs114855247	ZNF602P	Testis	A	C	-1.28827	4.54679e-05
k73	9	rs114855247	ZNF602P	Testis	A	C	-1.28827	4.54679e-05
k73	11	rs114855247	ZNF602P	Testis	A	C	-1.28827	4.54679e-05
k73	10	rs114855247	RP1-313I6.12	Testis	A	C	-0.684131	3.41171e-06
k73	9	rs114855247	RP1-313I6.12	Testis	A	C	-0.684131	3.41171e-06
k73	11	rs114855247	RP1-313I6.12	Testis	A	C	-0.684131	3.41171e-06
k19	5	rs114875245	CASC3	Testis	A	G	-0.313522	3.99893e-05
k80	1	rs1149168	SYPL2	Testis	A	G	0.862212	4.49586e-43
k80	1	rs1149168	MYBPHL	Testis	A	G	-1.04708	3.51941e-38
k80	1	rs1149168	SORT1	Testis	A	G	-0.326026	2.23852e-20
k80	1	rs1149168	AMIGO1	Testis	A	G	-0.279342	8.96533e-06
k80	1	rs1149168	ATXN7L2	Testis	A	G	0.614522	2.77312e-23
k164	1	rs114932282	AC007319.1	Testis	G	A	-0.438042	7.83538e-05
k73	9	rs114952125	LY6G5B	Testis	G	T	-0.537503	2.36669e-05
k73	6	rs114952125	LY6G5B	Testis	G	T	-0.537503	2.36669e-05
k73	8	rs114952125	LY6G5B	Testis	G	T	-0.537503	2.36669e-05
k73	10	rs114952125	LY6G5B	Testis	G	T	-0.537503	2.36669e-05
k73	11	rs114952125	LY6G5B	Testis	G	T	-0.537503	2.36669e-05
k205	2	rs11498024	MICU1	Testis	A	C	0.337687	1.19942e-05
k205	2	rs11498024	CFAP70	Testis	A	C	-0.314437	7.95638e-09
k205	2	rs11498024	RP11-464F9.22	Testis	A	C	-0.322162	3.79097e-06
k205	2	rs11498024	USP54	Testis	A	C	-0.256697	2.86226e-05
k205	2	rs11498024	ECD	Testis	A	C	-0.304449	6.99154e-06
k205	2	rs11498024	RP11-464F9.20	Testis	A	C	0.297431	6.54964e-07
k205	2	rs11498024	DNAJC9-AS1	Testis	A	C	-0.316143	4.58003e-09
k205	2	rs11498024	RP11-344N10.5	Testis	A	C	0.492006	1.50863e-10
k205	2	rs11498024	NUDT13	Testis	A	C	-0.505477	5.2464e-12
k73	8	rs115057643	CCHCR1	Testis	G	C	0.432971	0.000193412
k73	9	rs115057643	CCHCR1	Testis	G	C	0.432971	0.000193412
k73	8	rs115130140	HCP5	Testis	C	T	0.541827	7.23251e-07
k73	8	rs115130140	MICA	Testis	C	T	-0.731557	1.89115e-09
k73	8	rs115130140	XXbac-BPG181B23.7	Testis	C	T	-1.04293	1.62994e-12
k19	5	rs115156491	CASC3	Testis	G	C	-0.345106	3.3162e-06
k99	2	rs1151625	LIME1	Testis	C	T	0.311363	5.19093e-10
k99	2	rs1151626	LIME1	Testis	A	C	-0.31542	1.44883e-10
k73	6	rs115211008	NRM	Testis	T	C	-0.796532	1.90756e-07
k73	9	rs115211008	NRM	Testis	T	C	-0.796532	1.90756e-07
k73	8	rs115211008	NRM	Testis	T	C	-0.796532	1.90756e-07
k73	11	rs115211008	NRM	Testis	T	C	-0.796532	1.90756e-07
k73	10	rs115211008	NRM	Testis	T	C	-0.796532	1.90756e-07
k125	1	rs1152376	RP11-507K2.2	Testis	G	A	-0.184667	4.19557e-06
k125	1	rs1152376	SPATA7	Testis	G	A	0.22412	2.62205e-18
k125	1	rs1152377	RP11-507K2.2	Testis	C	T	-0.184667	4.19557e-06
k125	1	rs1152377	SPATA7	Testis	C	T	0.22412	2.62205e-18
k110	3	rs115242042	RFT1	Testis	C	T	0.161502	5.34868e-08
k73	11	rs115247800	DXO	Testis	A	G	-0.641501	4.87548e-07
k73	9	rs115247800	DXO	Testis	A	G	-0.641501	4.87548e-07
k73	8	rs115247800	DXO	Testis	A	G	-0.641501	4.87548e-07
k73	8	rs115248790	MICA	Testis	C	T	-0.667436	3.71225e-06
k73	11	rs115248790	MICA	Testis	C	T	-0.667436	3.71225e-06
k73	6	rs115248790	MICA	Testis	C	T	-0.667436	3.71225e-06
k73	10	rs115248790	MICA	Testis	C	T	-0.667436	3.71225e-06
k73	9	rs115248790	MICA	Testis	C	T	-0.667436	3.71225e-06
k73	8	rs115248790	XXbac-BPG248L24.13	Testis	C	T	-0.738908	0.000134531
k73	11	rs115248790	XXbac-BPG248L24.13	Testis	C	T	-0.738908	0.000134531
k73	6	rs115248790	XXbac-BPG248L24.13	Testis	C	T	-0.738908	0.000134531
k73	10	rs115248790	XXbac-BPG248L24.13	Testis	C	T	-0.738908	0.000134531
k73	9	rs115248790	XXbac-BPG248L24.13	Testis	C	T	-0.738908	0.000134531
k73	10	rs115280377	NRM	Testis	C	T	-0.796532	1.90756e-07
k73	11	rs115280377	NRM	Testis	C	T	-0.796532	1.90756e-07
k73	6	rs115280377	NRM	Testis	C	T	-0.796532	1.90756e-07
k73	9	rs115280377	NRM	Testis	C	T	-0.796532	1.90756e-07
k73	8	rs115280377	NRM	Testis	C	T	-0.796532	1.90756e-07
k73	8	rs115297016	MICA	Testis	C	A	-0.696517	1.11145e-05
k73	11	rs115297016	MICA	Testis	C	A	-0.696517	1.11145e-05
k73	9	rs115297016	MICA	Testis	C	A	-0.696517	1.11145e-05
k20	3	rs115298252	NRG4	Testis	G	T	-0.963026	4.16328e-08
k38	1	rs11532071	OVOL1-AS1	Testis	C	A	-0.191179	0.000231304
k38	1	rs11532071	PCNX3	Testis	C	A	0.109564	0.00014689
k38	1	rs11532071	MAP3K11	Testis	C	A	0.168901	2.77034e-06
k38	1	rs11532071	EIF1AD	Testis	C	A	0.23004	1.39261e-05
k73	11	rs115321330	NRM	Testis	G	T	-0.796532	1.90756e-07
k73	6	rs115321330	NRM	Testis	G	T	-0.796532	1.90756e-07
k73	9	rs115321330	NRM	Testis	G	T	-0.796532	1.90756e-07
k73	8	rs115321330	NRM	Testis	G	T	-0.796532	1.90756e-07
k73	10	rs115321330	NRM	Testis	G	T	-0.796532	1.90756e-07
k73	7	rs115321330	NRM	Testis	G	T	-0.796532	1.90756e-07
k73	8	rs115326349	XXbac-BPG181B23.7	Testis	A	G	-1.04293	1.62994e-12
k73	8	rs115326349	MICA	Testis	A	G	-0.731557	1.89115e-09
k73	8	rs115326349	HCP5	Testis	A	G	0.541827	7.23251e-07
k73	9	rs115341100	NRM	Testis	C	T	-0.796532	1.90756e-07
k73	8	rs115341100	NRM	Testis	C	T	-0.796532	1.90756e-07
k73	6	rs115341100	NRM	Testis	C	T	-0.796532	1.90756e-07
k73	11	rs115341100	NRM	Testis	C	T	-0.796532	1.90756e-07
k73	10	rs115341100	NRM	Testis	C	T	-0.796532	1.90756e-07
k38	1	rs11537193	OVOL1-AS1	Testis	A	C	-0.203775	5.54892e-05
k38	1	rs11537193	MAP3K11	Testis	A	C	0.157591	7.72769e-06
k38	1	rs11537193	PCNX3	Testis	A	C	0.105902	0.00017091
k73	6	rs115374779	CCHCR1	Testis	C	T	0.396813	1.80357e-05
k73	9	rs115374779	CCHCR1	Testis	C	T	0.396813	1.80357e-05
k73	11	rs115374779	CCHCR1	Testis	C	T	0.396813	1.80357e-05
k73	8	rs115374779	CCHCR1	Testis	C	T	0.396813	1.80357e-05
k73	10	rs115374779	CCHCR1	Testis	C	T	0.396813	1.80357e-05
k73	8	rs115383265	HCP5	Testis	G	A	0.541827	7.23251e-07
k73	8	rs115383265	MICA	Testis	G	A	-0.731557	1.89115e-09
k73	8	rs115383265	XXbac-BPG181B23.7	Testis	G	A	-1.04293	1.62994e-12
k1	3	rs1153849	CTD-2651B20.4	Testis	G	A	-0.684265	6.91903e-16
k1	3	rs1153849	SPATA5L1	Testis	G	A	0.398139	7.94642e-13
k1	3	rs1153849	CTD-2651B20.3	Testis	G	A	-0.829477	1.00131e-26
k1	3	rs1153849	C15orf48	Testis	G	A	-0.157487	8.2914e-07
k19	5	rs115389587	CASC3	Testis	T	A	-0.345106	3.3162e-06
k170	1	rs11539980	TAT	Testis	G	T	0.43003	3.27307e-19
k170	1	rs11539980	PHLPP2	Testis	G	T	-0.614279	5.5351e-50
k170	1	rs11539980	RP11-432I5.2	Testis	G	T	0.475683	9.7477e-10
k170	1	rs11539980	MARVELD3	Testis	G	T	0.296033	2.24801e-08
k20	3	rs115407087	NRG4	Testis	A	G	-0.963026	4.16328e-08
k19	5	rs11540720	CASC3	Testis	C	A	-0.345106	3.3162e-06
k73	8	rs115408371	HCP5	Testis	C	T	0.541827	7.23251e-07
k73	8	rs115408371	XXbac-BPG181B23.7	Testis	C	T	-1.04293	1.62994e-12
k73	8	rs115408371	MICA	Testis	C	T	-0.731557	1.89115e-09
k91	3	rs11543260	ITGA7	Testis	G	A	1.11292	1.69328e-08
k73	8	rs115434718	XXbac-BPG181B23.7	Testis	C	A	-1.04293	1.62994e-12
k73	8	rs115434718	MICA	Testis	C	A	-0.731557	1.89115e-09
k73	8	rs115434718	HCP5	Testis	C	A	0.541827	7.23251e-07
k73	8	rs115478552	NRM	Testis	G	A	-0.796532	1.90756e-07
k73	6	rs115478552	NRM	Testis	G	A	-0.796532	1.90756e-07
k73	7	rs115478552	NRM	Testis	G	A	-0.796532	1.90756e-07
k73	10	rs115478552	NRM	Testis	G	A	-0.796532	1.90756e-07
k73	9	rs115478552	NRM	Testis	G	A	-0.796532	1.90756e-07
k73	11	rs115478552	NRM	Testis	G	A	-0.796532	1.90756e-07
k73	9	rs11548029	CCHCR1	Testis	A	G	0.4306	5.88747e-05
k73	8	rs11548029	CCHCR1	Testis	A	G	0.4306	5.88747e-05
k73	9	rs115507472	MICA	Testis	G	A	-0.667436	3.71225e-06
k73	6	rs115507472	MICA	Testis	G	A	-0.667436	3.71225e-06
k73	8	rs115507472	MICA	Testis	G	A	-0.667436	3.71225e-06
k73	10	rs115507472	MICA	Testis	G	A	-0.667436	3.71225e-06
k73	11	rs115507472	MICA	Testis	G	A	-0.667436	3.71225e-06
k73	9	rs115507472	XXbac-BPG248L24.13	Testis	G	A	-0.738908	0.000134531
k73	6	rs115507472	XXbac-BPG248L24.13	Testis	G	A	-0.738908	0.000134531
k73	8	rs115507472	XXbac-BPG248L24.13	Testis	G	A	-0.738908	0.000134531
k73	10	rs115507472	XXbac-BPG248L24.13	Testis	G	A	-0.738908	0.000134531
k73	11	rs115507472	XXbac-BPG248L24.13	Testis	G	A	-0.738908	0.000134531
k168	1	rs11551189	FLCN	Testis	C	G	0.294515	2.61139e-16
k168	2	rs11551189	FLCN	Testis	C	G	0.294515	2.61139e-16
k122	1	rs11553746	ALKAL2	Testis	C	T	0.328852	2.39355e-07
k171	1	rs11555646	GIGYF2	Testis	A	C	0.130719	2.17229e-06
k171	1	rs11555646	EEF1B2P7	Testis	A	C	-0.356829	1.35443e-11
k19	5	rs11557466	PSMD3	Testis	C	T	0.157246	7.06695e-06
k19	5	rs11557466	ZPBP2	Testis	C	T	-0.216974	1.74574e-23
k73	9	rs115600475	CCHCR1	Testis	G	A	0.47698	0.000139493
k73	8	rs115600475	CCHCR1	Testis	G	A	0.47698	0.000139493
k73	11	rs1156457	ZNF184	Testis	A	G	-0.273457	2.22829e-05
k73	9	rs1156457	ZNF184	Testis	A	G	-0.273457	2.22829e-05
k73	8	rs1156457	ZNF184	Testis	A	G	-0.273457	2.22829e-05
k73	11	rs1156457	ZNF391	Testis	A	G	-0.223601	3.11995e-05
k73	9	rs1156457	ZNF391	Testis	A	G	-0.223601	3.11995e-05
k73	8	rs1156457	ZNF391	Testis	A	G	-0.223601	3.11995e-05
k73	7	rs115646402	NRM	Testis	C	T	-0.796532	1.90756e-07
k73	10	rs115646402	NRM	Testis	C	T	-0.796532	1.90756e-07
k73	9	rs115646402	NRM	Testis	C	T	-0.796532	1.90756e-07
k73	11	rs115646402	NRM	Testis	C	T	-0.796532	1.90756e-07
k73	6	rs115646402	NRM	Testis	C	T	-0.796532	1.90756e-07
k73	8	rs115646402	NRM	Testis	C	T	-0.796532	1.90756e-07
k73	8	rs115681000	HCP5	Testis	A	G	0.541827	7.23251e-07
k73	8	rs115681000	MICA	Testis	A	G	-0.731557	1.89115e-09
k73	8	rs115681000	XXbac-BPG181B23.7	Testis	A	G	-1.04293	1.62994e-12
k73	9	rs115682034	NRM	Testis	T	C	-0.796532	1.90756e-07
k73	11	rs115682034	NRM	Testis	T	C	-0.796532	1.90756e-07
k73	8	rs115682034	NRM	Testis	T	C	-0.796532	1.90756e-07
k73	10	rs115682034	NRM	Testis	T	C	-0.796532	1.90756e-07
k73	6	rs115682034	NRM	Testis	T	C	-0.796532	1.90756e-07
k176	1	rs11570176	MED19	Testis	A	G	-0.280048	3.83379e-10
k176	1	rs11570176	TIMM10	Testis	A	G	0.264464	2.1811e-06
k176	1	rs11570181	TIMM10	Testis	T	C	0.264464	2.1811e-06
k176	1	rs11570181	MED19	Testis	T	C	-0.280048	3.83379e-10
k73	8	rs115716537	MICA	Testis	T	C	-0.731557	1.89115e-09
k73	8	rs115716537	XXbac-BPG181B23.7	Testis	T	C	-1.04293	1.62994e-12
k73	8	rs115716537	HCP5	Testis	T	C	0.541827	7.23251e-07
k73	7	rs115740542	U91328.19	Testis	T	C	-0.559638	4.82809e-06
k73	7	rs115740542	SLC17A4	Testis	T	C	0.376839	0.000112229
k73	9	rs11575850	DXO	Testis	G	C	-0.735133	1.89791e-07
k73	8	rs11575850	DXO	Testis	G	C	-0.735133	1.89791e-07
k73	11	rs11575850	DXO	Testis	G	C	-0.735133	1.89791e-07
k73	8	rs115766057	XXbac-BPG181B23.7	Testis	T	A	-1.04293	1.62994e-12
k73	8	rs115766057	HCP5	Testis	T	A	0.541827	7.23251e-07
k73	8	rs115766057	MICA	Testis	T	A	-0.731557	1.89115e-09
k155	1	rs11577352	CCDC18-AS1	Testis	A	G	-0.374094	1.29201e-07
k55	2	rs11578280	ARHGEF19	Testis	A	T	0.364191	5.32597e-16
k55	2	rs11578280	FBXO42	Testis	A	T	-0.31365	1.32293e-12
k73	10	rs115783608	MICA	Testis	C	T	-0.63945	1.70828e-05
k73	6	rs115783608	MICA	Testis	C	T	-0.63945	1.70828e-05
k73	11	rs115783608	MICA	Testis	C	T	-0.63945	1.70828e-05
k73	9	rs115783608	MICA	Testis	C	T	-0.63945	1.70828e-05
k73	8	rs115783608	MICA	Testis	C	T	-0.63945	1.70828e-05
k73	10	rs115783608	XXbac-BPG248L24.13	Testis	C	T	-0.815865	3.97133e-05
k73	6	rs115783608	XXbac-BPG248L24.13	Testis	C	T	-0.815865	3.97133e-05
k73	11	rs115783608	XXbac-BPG248L24.13	Testis	C	T	-0.815865	3.97133e-05
k73	9	rs115783608	XXbac-BPG248L24.13	Testis	C	T	-0.815865	3.97133e-05
k73	8	rs115783608	XXbac-BPG248L24.13	Testis	C	T	-0.815865	3.97133e-05
k55	2	rs11578807	ARHGEF19	Testis	T	C	0.320653	6.90675e-13
k55	2	rs11578807	FBXO42	Testis	T	C	-0.315353	3.1641e-13
k155	1	rs11579685	BCAR3	Testis	A	C	-0.178731	3.90015e-05
k155	1	rs11579685	CCDC18-AS1	Testis	A	C	-0.445602	1.55848e-09
k73	9	rs115797252	RP1-313I6.12	Testis	G	A	-0.607842	0.000119582
k73	10	rs115797252	RP1-313I6.12	Testis	G	A	-0.607842	0.000119582
k73	11	rs115797252	RP1-313I6.12	Testis	G	A	-0.607842	0.000119582
k128	2	rs1157986	TFAP2B	Testis	G	A	-0.23744	1.35693e-09
k204	1	rs11580411	C1orf145	Testis	C	T	-0.241677	8.32422e-05
k163	1	rs11580807	GS1-304P7.3	Testis	A	T	-0.359235	2.04747e-06
k163	1	rs11580807	GS1-304P7.1	Testis	A	T	0.529992	2.23142e-13
k163	1	rs11580807	GS1-304P7.2	Testis	A	T	0.436756	1.97989e-08
k163	1	rs11580808	GS1-304P7.1	Testis	A	C	0.529992	2.23142e-13
k163	1	rs11580808	GS1-304P7.3	Testis	A	C	-0.359235	2.04747e-06
k163	1	rs11580808	GS1-304P7.2	Testis	A	C	0.436756	1.97989e-08
k73	6	rs115810	TRIM38	Testis	G	C	-0.165206	1.66045e-08
k73	10	rs115810	TRIM38	Testis	G	C	-0.165206	1.66045e-08
k73	11	rs115810	TRIM38	Testis	G	C	-0.165206	1.66045e-08
k73	9	rs115810	TRIM38	Testis	G	C	-0.165206	1.66045e-08
k73	8	rs115810	TRIM38	Testis	G	C	-0.165206	1.66045e-08
k73	6	rs115810	HIST1H2BC	Testis	G	C	0.285375	0.000182127
k73	10	rs115810	HIST1H2BC	Testis	G	C	0.285375	0.000182127
k73	11	rs115810	HIST1H2BC	Testis	G	C	0.285375	0.000182127
k73	9	rs115810	HIST1H2BC	Testis	G	C	0.285375	0.000182127
k73	8	rs115810	HIST1H2BC	Testis	G	C	0.285375	0.000182127
k73	6	rs115810	HIST1H2BB	Testis	G	C	-0.303342	7.06095e-06
k73	10	rs115810	HIST1H2BB	Testis	G	C	-0.303342	7.06095e-06
k73	11	rs115810	HIST1H2BB	Testis	G	C	-0.303342	7.06095e-06
k73	9	rs115810	HIST1H2BB	Testis	G	C	-0.303342	7.06095e-06
k73	8	rs115810	HIST1H2BB	Testis	G	C	-0.303342	7.06095e-06
k73	6	rs115810	SLC17A3	Testis	G	C	0.609393	7.11365e-14
k73	10	rs115810	SLC17A3	Testis	G	C	0.609393	7.11365e-14
k73	11	rs115810	SLC17A3	Testis	G	C	0.609393	7.11365e-14
k73	9	rs115810	SLC17A3	Testis	G	C	0.609393	7.11365e-14
k73	8	rs115810	SLC17A3	Testis	G	C	0.609393	7.11365e-14
k73	6	rs115810	SLC17A2	Testis	G	C	0.333379	4.18338e-06
k73	10	rs115810	SLC17A2	Testis	G	C	0.333379	4.18338e-06
k73	11	rs115810	SLC17A2	Testis	G	C	0.333379	4.18338e-06
k73	9	rs115810	SLC17A2	Testis	G	C	0.333379	4.18338e-06
k73	8	rs115810	SLC17A2	Testis	G	C	0.333379	4.18338e-06
k73	6	rs115810	HIST1H2AB	Testis	G	C	0.306092	8.89161e-05
k73	10	rs115810	HIST1H2AB	Testis	G	C	0.306092	8.89161e-05
k73	11	rs115810	HIST1H2AB	Testis	G	C	0.306092	8.89161e-05
k73	9	rs115810	HIST1H2AB	Testis	G	C	0.306092	8.89161e-05
k73	8	rs115810	HIST1H2AB	Testis	G	C	0.306092	8.89161e-05
k73	6	rs115810	HIST1H2APS5	Testis	G	C	0.556539	3.26065e-20
k73	10	rs115810	HIST1H2APS5	Testis	G	C	0.556539	3.26065e-20
k73	11	rs115810	HIST1H2APS5	Testis	G	C	0.556539	3.26065e-20
k73	9	rs115810	HIST1H2APS5	Testis	G	C	0.556539	3.26065e-20
k73	8	rs115810	HIST1H2APS5	Testis	G	C	0.556539	3.26065e-20
k19	5	rs115810368	CASC3	Testis	T	C	-0.356537	2.65098e-06
k163	1	rs11582183	GS1-304P7.1	Testis	T	C	0.494054	1.48823e-12
k163	1	rs11582183	GS1-304P7.3	Testis	T	C	-0.356245	9.75197e-07
k163	1	rs11582183	GS1-304P7.2	Testis	T	C	0.431456	8.01949e-09
k73	8	rs115827739	XXbac-BPG181B23.7	Testis	A	G	-1.04293	1.62994e-12
k73	8	rs115827739	HCP5	Testis	A	G	0.541827	7.23251e-07
k73	8	rs115827739	MICA	Testis	A	G	-0.731557	1.89115e-09
k55	2	rs11583267	FBXO42	Testis	T	C	-0.327106	5.13072e-15
k55	2	rs11583267	ARHGEF19	Testis	T	C	0.286741	5.90854e-11
k73	10	rs115837990	NRM	Testis	C	G	-0.796532	1.90756e-07
k73	8	rs115837990	NRM	Testis	C	G	-0.796532	1.90756e-07
k73	11	rs115837990	NRM	Testis	C	G	-0.796532	1.90756e-07
k73	6	rs115837990	NRM	Testis	C	G	-0.796532	1.90756e-07
k73	9	rs115837990	NRM	Testis	C	G	-0.796532	1.90756e-07
k204	1	rs11584385	C1orf145	Testis	G	A	-0.253344	4.35998e-05
k73	11	rs115846780	ZNF602P	Testis	C	T	-1.28827	4.54679e-05
k73	9	rs115846780	ZNF602P	Testis	C	T	-1.28827	4.54679e-05
k73	11	rs115846780	RP1-313I6.12	Testis	C	T	-0.684131	3.41171e-06
k73	9	rs115846780	RP1-313I6.12	Testis	C	T	-0.684131	3.41171e-06
k55	2	rs11585312	FBXO42	Testis	C	T	-0.327106	5.13072e-15
k55	2	rs11585312	ARHGEF19	Testis	C	T	0.286741	5.90854e-11
k55	2	rs11587155	ARHGEF19	Testis	G	A	0.309824	3.8395e-12
k55	2	rs11587155	FBXO42	Testis	G	A	-0.339786	1.81516e-15
k73	8	rs115878234	CCHCR1	Testis	G	A	0.432971	0.000193412
k73	9	rs115878234	CCHCR1	Testis	G	A	0.432971	0.000193412
k32	2	rs11588345	SLC16A1	Testis	G	C	-0.398415	2.20178e-28
k55	2	rs11590217	FBXO42	Testis	A	C	-0.327106	5.13072e-15
k55	2	rs11590217	ARHGEF19	Testis	A	C	0.286741	5.90854e-11
k118	2	rs11593146	PITX3	Testis	A	G	-0.416171	5.03433e-16
k73	8	rs115944194	XXbac-BPG181B23.7	Testis	T	G	-1.04293	1.62994e-12
k73	8	rs115944194	MICA	Testis	T	G	-0.731557	1.89115e-09
k73	8	rs115944194	HCP5	Testis	T	G	0.541827	7.23251e-07
k19	5	rs115958784	CASC3	Testis	T	C	-0.313522	3.99893e-05
k73	9	rs115960735	MICD	Testis	G	A	-1.37234	0.000248975
k73	10	rs115960735	MICD	Testis	G	A	-1.37234	0.000248975
k73	11	rs115960735	MICD	Testis	G	A	-1.37234	0.000248975
k219	1	rs115970577	LINC00620	Testis	G	A	0.978352	2.41759e-49
k118	2	rs11597439	PITX3	Testis	C	G	-0.416171	5.03433e-16
k118	2	rs11599734	CUEDC2	Testis	C	G	0.138765	0.000221039
k38	1	rs11600918	PCNX3	Testis	A	G	0.109564	0.00014689
k38	1	rs11600918	MAP3K11	Testis	A	G	0.168901	2.77034e-06
k38	1	rs11600918	OVOL1-AS1	Testis	A	G	-0.191179	0.000231304
k38	1	rs11600918	EIF1AD	Testis	A	G	0.23004	1.39261e-05
k73	7	rs116009877	U91328.19	Testis	G	A	-0.497887	4.95132e-05
k73	8	rs116011117	CCHCR1	Testis	T	C	0.432971	0.000193412
k73	11	rs116011117	CCHCR1	Testis	T	C	0.432971	0.000193412
k73	9	rs116011117	CCHCR1	Testis	T	C	0.432971	0.000193412
k159	1	rs11601161	RP11-452H21.4	Testis	A	G	0.272196	5.10529e-05
k159	1	rs11601161	USP35	Testis	A	G	0.39976	9.2049e-09
k159	1	rs11601196	USP35	Testis	A	C	0.395849	2.36332e-08
k159	1	rs11601196	RP11-452H21.4	Testis	A	C	0.266488	9.84708e-05
k159	1	rs11601590	USP35	Testis	T	G	0.356314	7.00217e-08
k159	1	rs11601590	RP11-452H21.4	Testis	T	G	0.252512	7.23533e-05
k159	1	rs11601866	USP35	Testis	G	A	0.445351	1.86312e-09
k159	1	rs11602622	USP35	Testis	A	G	0.362264	2.7329e-07
k38	1	rs11604451	EIF1AD	Testis	C	T	0.234474	9.5251e-06
k38	1	rs11604451	MAP3K11	Testis	C	T	0.16581	4.35942e-06
k38	1	rs11604462	EIF1AD	Testis	G	A	0.229901	1.39677e-05
k38	1	rs11604462	MAP3K11	Testis	G	A	0.163952	5.45631e-06
k38	1	rs11604568	EIF1AD	Testis	G	A	0.198615	0.000143634
k38	1	rs11604568	MAP3K11	Testis	G	A	0.16183	4.99055e-06
k38	1	rs11604568	PCNX3	Testis	G	A	0.108813	0.000124169
k38	1	rs11604568	OVOL1-AS1	Testis	G	A	-0.200822	8.03993e-05
k73	8	rs116069039	CCHCR1	Testis	A	G	0.433572	0.000235746
k73	11	rs116069039	CCHCR1	Testis	A	G	0.433572	0.000235746
k73	9	rs116069039	CCHCR1	Testis	A	G	0.433572	0.000235746
k73	9	rs116080241	MICA	Testis	A	C	-0.696517	1.11145e-05
k73	8	rs116080241	MICA	Testis	A	C	-0.696517	1.11145e-05
k73	11	rs116080241	MICA	Testis	A	C	-0.696517	1.11145e-05
k73	7	rs116085079	NRM	Testis	G	A	-0.796532	1.90756e-07
k73	8	rs116085079	NRM	Testis	G	A	-0.796532	1.90756e-07
k73	10	rs116085079	NRM	Testis	G	A	-0.796532	1.90756e-07
k73	6	rs116085079	NRM	Testis	G	A	-0.796532	1.90756e-07
k73	11	rs116085079	NRM	Testis	G	A	-0.796532	1.90756e-07
k73	9	rs116085079	NRM	Testis	G	A	-0.796532	1.90756e-07
k73	8	rs116096485	NRM	Testis	C	T	-0.763589	2.08707e-06
k73	9	rs116096485	NRM	Testis	C	T	-0.763589	2.08707e-06
k73	6	rs116096485	NRM	Testis	C	T	-0.763589	2.08707e-06
k73	10	rs116096485	NRM	Testis	C	T	-0.763589	2.08707e-06
k73	11	rs116096485	NRM	Testis	C	T	-0.763589	2.08707e-06
k73	7	rs116096485	NRM	Testis	C	T	-0.763589	2.08707e-06
k164	1	rs116115508	AC007319.1	Testis	A	G	-0.435318	7.66647e-05
k73	11	rs116135181	CCHCR1	Testis	G	A	0.433572	0.000235746
k73	9	rs116135181	CCHCR1	Testis	G	A	0.433572	0.000235746
k73	8	rs116135181	CCHCR1	Testis	G	A	0.433572	0.000235746
k73	10	rs116138749	CCHCR1	Testis	C	T	0.415383	5.82243e-05
k73	11	rs116138749	CCHCR1	Testis	C	T	0.415383	5.82243e-05
k73	9	rs116138749	CCHCR1	Testis	C	T	0.415383	5.82243e-05
k73	6	rs116138749	CCHCR1	Testis	C	T	0.415383	5.82243e-05
k73	8	rs116138749	CCHCR1	Testis	C	T	0.415383	5.82243e-05
k27	2	rs11615564	CCDC77	Testis	C	G	-0.187814	2.57655e-06
k73	11	rs116183523	NRM	Testis	T	A	-0.624562	1.95736e-05
k73	6	rs116183523	NRM	Testis	T	A	-0.624562	1.95736e-05
k73	8	rs116183523	NRM	Testis	T	A	-0.624562	1.95736e-05
k73	10	rs116183523	NRM	Testis	T	A	-0.624562	1.95736e-05
k73	9	rs116183523	NRM	Testis	T	A	-0.624562	1.95736e-05
k73	9	rs116186273	XXbac-BCX196D17.5	Testis	T	C	-0.383791	0.000368969
k73	8	rs116186273	XXbac-BCX196D17.5	Testis	T	C	-0.383791	0.000368969
k73	11	rs116186273	XXbac-BCX196D17.5	Testis	T	C	-0.383791	0.000368969
k73	10	rs116188510	XXbac-BPG258E24.10	Testis	C	T	0.59489	0.000134481
k73	11	rs116188510	XXbac-BPG258E24.10	Testis	C	T	0.59489	0.000134481
k73	8	rs116188510	XXbac-BPG258E24.10	Testis	C	T	0.59489	0.000134481
k73	9	rs116188510	XXbac-BPG258E24.10	Testis	C	T	0.59489	0.000134481
k217	1	rs116196212	NOMO3	Testis	G	A	-0.650894	3.09876e-05
k19	5	rs116200185	CASC3	Testis	C	T	-0.345106	3.3162e-06
k141	3	rs11621025	COX8C	Testis	A	G	-0.371929	6.16551e-17
k141	3	rs11621025	BTBD7	Testis	A	G	-0.38919	1.9969e-13
k141	3	rs11621025	UNC79	Testis	A	G	0.278698	8.75767e-17
k141	3	rs11621084	UNC79	Testis	C	T	0.278698	8.75767e-17
k141	3	rs11621084	COX8C	Testis	C	T	-0.371929	6.16551e-17
k141	3	rs11621084	BTBD7	Testis	C	T	-0.38919	1.9969e-13
k19	5	rs116212918	CASC3	Testis	C	T	-0.37948	5.22196e-06
k141	3	rs11621859	UNC79	Testis	A	C	0.307844	4.78714e-19
k141	3	rs11621859	COX8C	Testis	A	C	-0.399475	4.11381e-18
k141	3	rs11621859	BTBD7	Testis	A	C	-0.377688	9.8528e-12
k141	3	rs11622158	UNC79	Testis	G	A	0.284646	7.22995e-17
k141	3	rs11622158	COX8C	Testis	G	A	-0.367099	7.33612e-16
k141	3	rs11622158	BTBD7	Testis	G	A	-0.383405	1.43694e-12
k157	2	rs11622192	WARS	Testis	G	A	0.258283	1.63594e-07
k125	1	rs11625009	SPATA7	Testis	A	T	0.238788	2.76465e-19
k141	3	rs11626995	COX8C	Testis	C	T	-0.410013	6.8382e-19
k141	3	rs11626995	BTBD7	Testis	C	T	-0.393344	1.5448e-12
k141	3	rs11626995	UNC79	Testis	C	T	0.309493	5.18647e-19
k141	3	rs11628028	BTBD7	Testis	G	A	-0.38919	1.9969e-13
k141	3	rs11628028	COX8C	Testis	G	A	-0.371929	6.16551e-17
k141	3	rs11628028	UNC79	Testis	G	A	0.278698	8.75767e-17
k141	3	rs11628070	UNC79	Testis	C	T	0.278698	8.75767e-17
k141	3	rs11628070	COX8C	Testis	C	T	-0.371929	6.16551e-17
k141	3	rs11628070	BTBD7	Testis	C	T	-0.38919	1.9969e-13
k141	3	rs11628518	BTBD7	Testis	C	T	-0.38919	1.9969e-13
k141	3	rs11628518	COX8C	Testis	C	T	-0.371929	6.16551e-17
k141	3	rs11628518	UNC79	Testis	C	T	0.278698	8.75767e-17
k141	3	rs11628538	BTBD7	Testis	G	A	-0.38919	1.9969e-13
k141	3	rs11628538	UNC79	Testis	G	A	0.278698	8.75767e-17
k141	3	rs11628538	COX8C	Testis	G	A	-0.371929	6.16551e-17
k141	3	rs11629303	UNC79	Testis	G	A	0.31987	2.64536e-19
k141	3	rs11629303	COX8C	Testis	G	A	-0.419241	9.5341e-19
k141	3	rs11629303	BTBD7	Testis	G	A	-0.41283	4.23025e-13
k141	3	rs11629303	RP11-120E11.2	Testis	G	A	-0.249484	8.5253e-05
k165	1	rs11630416	CSPG4P12	Testis	C	G	0.643066	1.14628e-12
k165	1	rs11630416	RP11-182J1.18	Testis	C	G	0.373695	1.57275e-05
k165	1	rs11630416	NMB	Testis	C	G	1.16959	9.46979e-54
k165	1	rs11630416	WDR73	Testis	C	G	-0.272003	2.69565e-05
k165	1	rs11630416	RP11-182J1.14	Testis	C	G	0.384335	1.94203e-06
k165	1	rs11630416	UBE2Q2P11	Testis	C	G	0.490746	1.26313e-07
k165	1	rs11630416	EFTUD1P1	Testis	C	G	-0.309121	1.32748e-07
k165	1	rs11630416	RN7SL417P	Testis	C	G	0.357824	3.68052e-05
k165	1	rs11630416	GOLGA6L5P	Testis	C	G	-0.542044	4.3565e-10
k165	1	rs11630487	NMB	Testis	C	T	1.21929	4.43259e-83
k165	1	rs11630487	UBE2Q2P1	Testis	C	T	0.174202	3.17173e-06
k165	1	rs11630487	EFTUD1P1	Testis	C	T	-0.320235	2.52645e-09
k165	1	rs11630487	CSPG4P12	Testis	C	T	0.667092	5.58053e-16
k165	1	rs11630487	RN7SL417P	Testis	C	T	0.401026	4.47232e-07
k165	1	rs11630487	GOLGA2P7	Testis	C	T	-0.385523	4.32733e-06
k165	1	rs11630487	WDR73	Testis	C	T	-0.316677	8.9771e-08
k165	1	rs11630487	UBE2Q2P11	Testis	C	T	0.544329	1.31598e-10
k165	1	rs11630487	SCAND2P	Testis	C	T	-0.274228	1.34517e-06
k165	1	rs11630487	RP11-182J1.14	Testis	C	T	0.438986	2.57194e-09
k165	1	rs11630487	GOLGA6L5P	Testis	C	T	-0.612863	6.49431e-15
k1	4	rs11630884	SHF	Testis	C	T	-0.331364	7.67826e-07
k1	4	rs11630884	CTD-2651B20.3	Testis	C	T	0.469884	3.91594e-10
k165	1	rs11630887	UBE2Q2P1	Testis	A	T	0.176212	2.44565e-06
k165	1	rs11630887	NMB	Testis	A	T	1.22391	3.13236e-84
k165	1	rs11630887	SCAND2P	Testis	A	T	-0.275522	1.2106e-06
k165	1	rs11630887	CSPG4P12	Testis	A	T	0.665996	6.5942e-16
k165	1	rs11630887	EFTUD1P1	Testis	A	T	-0.323866	1.65592e-09
k165	1	rs11630887	RN7SL417P	Testis	A	T	0.395173	6.78389e-07
k165	1	rs11630887	UBE2Q2P11	Testis	A	T	0.548951	9.15026e-11
k165	1	rs11630887	GOLGA6L5P	Testis	A	T	-0.617381	4.04578e-15
k165	1	rs11630887	WDR73	Testis	A	T	-0.309319	1.8654e-07
k165	1	rs11630887	RP11-182J1.14	Testis	A	T	0.436365	3.31533e-09
k165	1	rs11630887	GOLGA2P7	Testis	A	T	-0.381679	5.50281e-06
k165	1	rs11630887	CSPG4P11	Testis	A	T	-0.333027	0.000149567
k73	11	rs116311752	DXO	Testis	G	A	-0.735133	1.89791e-07
k73	8	rs116311752	DXO	Testis	G	A	-0.735133	1.89791e-07
k73	9	rs116311752	DXO	Testis	G	A	-0.735133	1.89791e-07
k118	1	rs1163246	INA	Testis	A	G	0.190076	0.000143208
k165	1	rs11632465	RN7SL417P	Testis	A	T	0.395361	6.53448e-07
k165	1	rs11632465	SCAND2P	Testis	A	T	-0.264202	3.31266e-06
k165	1	rs11632465	NMB	Testis	A	T	1.17522	8.58597e-72
k165	1	rs11632465	UBE2Q2P11	Testis	A	T	0.528307	4.85235e-10
k165	1	rs11632465	GOLGA6L5P	Testis	A	T	-0.591093	6.99428e-14
k165	1	rs11632465	RP11-182J1.14	Testis	A	T	0.410973	2.77697e-08
k165	1	rs11632465	GOLGA2P7	Testis	A	T	-0.366876	1.26567e-05
k165	1	rs11632465	CSPG4P12	Testis	A	T	0.643698	7.16681e-15
k165	1	rs11632465	UBE2Q2P1	Testis	A	T	0.170058	5.4756e-06
k165	1	rs11632465	EFTUD1P1	Testis	A	T	-0.311712	6.9278e-09
k165	1	rs11632465	WDR73	Testis	A	T	-0.297047	5.73054e-07
k165	1	rs11633088	GOLGA2P7	Testis	T	A	-0.521689	8.21576e-09
k165	1	rs11633088	RN7SL417P	Testis	T	A	0.451375	1.82411e-07
k165	1	rs11633088	CSPG4P11	Testis	T	A	-0.366599	0.000128393
k165	1	rs11633088	RP11-182J1.14	Testis	T	A	0.471438	4.68615e-09
k165	1	rs11633088	EFTUD1P1	Testis	T	A	-0.355196	1.30458e-09
k165	1	rs11633088	UBE2Q2P11	Testis	T	A	0.477546	3.48462e-07
k165	1	rs11633088	NMB	Testis	T	A	0.962907	6.04337e-31
k165	1	rs11633088	UBE2Q2P1	Testis	T	A	0.219041	6.36912e-08
k165	1	rs11633088	DNM1P41	Testis	T	A	-0.370353	8.10234e-05
k165	1	rs11633088	GOLGA6L5P	Testis	T	A	-0.558027	1.67368e-10
k165	1	rs11633267	RP11-182J1.14	Testis	T	C	0.392838	7.19995e-08
k165	1	rs11633267	EFTUD1P1	Testis	T	C	-0.298149	1.91436e-08
k165	1	rs11633267	UBE2Q2P11	Testis	T	C	0.508356	1.2402e-09
k165	1	rs11633267	GOLGA2P7	Testis	T	C	-0.366432	9.28134e-06
k165	1	rs11633267	GOLGA6L5P	Testis	T	C	-0.5711	2.19832e-13
k165	1	rs11633267	UBE2Q2P1	Testis	T	C	0.157812	1.89579e-05
k165	1	rs11633267	SCAND2P	Testis	T	C	-0.246659	1.07095e-05
k165	1	rs11633267	CSPG4P12	Testis	T	C	0.614747	5.30098e-14
k165	1	rs11633267	RN7SL417P	Testis	T	C	0.370525	2.28191e-06
k165	1	rs11633267	WDR73	Testis	T	C	-0.282559	1.3995e-06
k165	1	rs11633267	NMB	Testis	T	C	1.14035	3.99575e-68
k165	1	rs11633377	EFTUD1P1	Testis	A	G	-0.298149	1.91436e-08
k165	1	rs11633377	UBE2Q2P1	Testis	A	G	0.157812	1.89579e-05
k165	1	rs11633377	CSPG4P12	Testis	A	G	0.614747	5.30098e-14
k165	1	rs11633377	NMB	Testis	A	G	1.14035	3.99575e-68
k165	1	rs11633377	UBE2Q2P11	Testis	A	G	0.508356	1.2402e-09
k165	1	rs11633377	GOLGA2P7	Testis	A	G	-0.366432	9.28134e-06
k165	1	rs11633377	RP11-182J1.14	Testis	A	G	0.392838	7.19995e-08
k165	1	rs11633377	RN7SL417P	Testis	A	G	0.370525	2.28191e-06
k165	1	rs11633377	WDR73	Testis	A	G	-0.282559	1.3995e-06
k165	1	rs11633377	SCAND2P	Testis	A	G	-0.246659	1.07095e-05
k165	1	rs11633377	GOLGA6L5P	Testis	A	G	-0.5711	2.19832e-13
k165	1	rs11633413	CSPG4P12	Testis	A	G	0.614747	5.30098e-14
k165	1	rs11633413	EFTUD1P1	Testis	A	G	-0.298149	1.91436e-08
k165	1	rs11633413	UBE2Q2P11	Testis	A	G	0.508356	1.2402e-09
k165	1	rs11633413	WDR73	Testis	A	G	-0.282559	1.3995e-06
k165	1	rs11633413	UBE2Q2P1	Testis	A	G	0.157812	1.89579e-05
k165	1	rs11633413	NMB	Testis	A	G	1.14035	3.99575e-68
k165	1	rs11633413	GOLGA2P7	Testis	A	G	-0.366432	9.28134e-06
k165	1	rs11633413	GOLGA6L5P	Testis	A	G	-0.5711	2.19832e-13
k165	1	rs11633413	RP11-182J1.14	Testis	A	G	0.392838	7.19995e-08
k165	1	rs11633413	SCAND2P	Testis	A	G	-0.246659	1.07095e-05
k165	1	rs11633413	RN7SL417P	Testis	A	G	0.370525	2.28191e-06
k165	1	rs11633450	GOLGA6L5P	Testis	C	T	-0.579198	1.74524e-13
k165	1	rs11633450	CSPG4P12	Testis	C	T	0.638225	8.73276e-15
k165	1	rs11633450	UBE2Q2P11	Testis	C	T	0.526686	4.34156e-10
k165	1	rs11633450	UBE2Q2P1	Testis	C	T	0.165161	9.17129e-06
k165	1	rs11633450	EFTUD1P1	Testis	C	T	-0.302983	1.56576e-08
k165	1	rs11633450	RN7SL417P	Testis	C	T	0.386434	1.02867e-06
k165	1	rs11633450	WDR73	Testis	C	T	-0.279909	2.28143e-06
k165	1	rs11633450	CSPG4P11	Testis	C	T	-0.322158	0.000224568
k165	1	rs11633450	GOLGA2P7	Testis	C	T	-0.375477	6.84009e-06
k165	1	rs11633450	RP11-182J1.14	Testis	C	T	0.411675	2.16121e-08
k165	1	rs11633450	NMB	Testis	C	T	1.15975	8.6844e-70
k165	1	rs11633450	SCAND2P	Testis	C	T	-0.253411	7.48748e-06
k165	1	rs11633762	SCAND2P	Testis	T	C	-0.275522	1.2106e-06
k165	1	rs11633762	GOLGA2P7	Testis	T	C	-0.381679	5.50281e-06
k165	1	rs11633762	RN7SL417P	Testis	T	C	0.395173	6.78389e-07
k165	1	rs11633762	CSPG4P12	Testis	T	C	0.665996	6.5942e-16
k165	1	rs11633762	UBE2Q2P1	Testis	T	C	0.176212	2.44565e-06
k165	1	rs11633762	RP11-182J1.14	Testis	T	C	0.436365	3.31533e-09
k165	1	rs11633762	CSPG4P11	Testis	T	C	-0.333027	0.000149567
k165	1	rs11633762	NMB	Testis	T	C	1.22391	3.13236e-84
k165	1	rs11633762	WDR73	Testis	T	C	-0.309319	1.8654e-07
k165	1	rs11633762	GOLGA6L5P	Testis	T	C	-0.617381	4.04578e-15
k165	1	rs11633762	EFTUD1P1	Testis	T	C	-0.323866	1.65592e-09
k165	1	rs11633762	UBE2Q2P11	Testis	T	C	0.548951	9.15026e-11
k165	1	rs11633788	CSPG4P12	Testis	T	A	0.422643	7.71446e-08
k165	1	rs11633788	EFTUD1P1	Testis	T	A	-0.289795	5.45581e-09
k165	1	rs11633788	RN7SL417P	Testis	T	A	0.278281	0.000174414
k165	1	rs11633788	GOLGA6L5P	Testis	T	A	-0.48532	4.74061e-11
k165	1	rs11633788	UBE2Q2P11	Testis	T	A	0.357567	7.37222e-06
k165	1	rs11633788	UBE2Q2P1	Testis	T	A	0.150507	1.37203e-05
k165	1	rs11633788	RP11-182J1.14	Testis	T	A	0.267863	0.000112346
k165	1	rs11633788	WDR73	Testis	T	A	-0.268265	1.0431e-06
k165	1	rs11633788	NMB	Testis	T	A	0.89161	6.12818e-39
k165	1	rs11633788	SCAND2P	Testis	T	A	-0.275874	1.23826e-07
k20	1	rs11634028	RP11-24M17.6	Testis	T	A	0.293231	0.000239217
k20	1	rs11634028	RP11-24M17.4	Testis	T	A	0.179205	0.000135006
k165	1	rs11634320	SCAND2P	Testis	C	A	-0.255036	4.26629e-06
k165	1	rs11634320	RN7SL417P	Testis	C	A	0.39353	3.79466e-07
k165	1	rs11634320	RP11-182J1.14	Testis	C	A	0.395711	4.33847e-08
k165	1	rs11634320	UBE2Q2P1	Testis	C	A	0.172922	2.08904e-06
k165	1	rs11634320	EFTUD1P1	Testis	C	A	-0.302289	8.71383e-09
k165	1	rs11634320	CSPG4P12	Testis	C	A	0.614243	3.23386e-14
k165	1	rs11634320	GOLGA2P7	Testis	C	A	-0.426474	1.59517e-07
k165	1	rs11634320	GOLGA6L5P	Testis	C	A	-0.559076	4.73301e-13
k165	1	rs11634320	NMB	Testis	C	A	1.14836	3.81864e-72
k165	1	rs11634320	WDR73	Testis	C	A	-0.30589	1.21798e-07
k165	1	rs11634320	UBE2Q2P11	Testis	C	A	0.494855	2.58529e-09
k165	1	rs11634322	NMB	Testis	C	T	1.21532	1.3764e-82
k165	1	rs11634322	CSPG4P12	Testis	C	T	0.665046	6.11151e-16
k165	1	rs11634322	CSPG4P11	Testis	C	T	-0.328131	0.000181177
k165	1	rs11634322	EFTUD1P1	Testis	C	T	-0.317138	3.42304e-09
k165	1	rs11634322	RP11-182J1.14	Testis	C	T	0.438772	2.43741e-09
k165	1	rs11634322	SCAND2P	Testis	C	T	-0.271555	1.64237e-06
k165	1	rs11634322	UBE2Q2P1	Testis	C	T	0.176139	2.32893e-06
k165	1	rs11634322	GOLGA6L5P	Testis	C	T	-0.62299	1.77957e-15
k165	1	rs11634322	RN7SL417P	Testis	C	T	0.399445	4.73795e-07
k165	1	rs11634322	GOLGA2P7	Testis	C	T	-0.394267	2.44364e-06
k165	1	rs11634322	WDR73	Testis	C	T	-0.317109	8.11481e-08
k165	1	rs11634322	UBE2Q2P11	Testis	C	T	0.547823	8.98889e-11
k1	4	rs11634794	CTD-2651B20.3	Testis	A	C	0.469884	3.91594e-10
k1	4	rs11634794	SHF	Testis	A	C	-0.331364	7.67826e-07
k165	1	rs11635597	RP11-182J1.14	Testis	C	T	0.438772	2.43741e-09
k165	1	rs11635597	EFTUD1P1	Testis	C	T	-0.317138	3.42304e-09
k165	1	rs11635597	CSPG4P11	Testis	C	T	-0.328131	0.000181177
k165	1	rs11635597	RN7SL417P	Testis	C	T	0.399445	4.73795e-07
k165	1	rs11635597	UBE2Q2P11	Testis	C	T	0.547823	8.98889e-11
k165	1	rs11635597	GOLGA2P7	Testis	C	T	-0.394267	2.44364e-06
k165	1	rs11635597	UBE2Q2P1	Testis	C	T	0.176139	2.32893e-06
k165	1	rs11635597	SCAND2P	Testis	C	T	-0.271555	1.64237e-06
k165	1	rs11635597	WDR73	Testis	C	T	-0.317109	8.11481e-08
k165	1	rs11635597	GOLGA6L5P	Testis	C	T	-0.62299	1.77957e-15
k165	1	rs11635597	NMB	Testis	C	T	1.21532	1.3764e-82
k165	1	rs11635597	CSPG4P12	Testis	C	T	0.665046	6.11151e-16
k123	1	rs116358	RP3-454G6.2	Testis	T	G	0.339356	6.21037e-05
k1	4	rs11636018	CTD-2651B20.3	Testis	T	C	0.504287	1.10578e-11
k1	4	rs11636018	SHF	Testis	T	C	-0.340164	3.26159e-07
k165	1	rs11636189	NMB	Testis	G	A	1.22391	3.13236e-84
k165	1	rs11636189	RP11-182J1.14	Testis	G	A	0.436365	3.31533e-09
k165	1	rs11636189	GOLGA2P7	Testis	G	A	-0.381679	5.50281e-06
k165	1	rs11636189	EFTUD1P1	Testis	G	A	-0.323866	1.65592e-09
k165	1	rs11636189	WDR73	Testis	G	A	-0.309319	1.8654e-07
k165	1	rs11636189	SCAND2P	Testis	G	A	-0.275522	1.2106e-06
k165	1	rs11636189	CSPG4P12	Testis	G	A	0.665996	6.5942e-16
k165	1	rs11636189	GOLGA6L5P	Testis	G	A	-0.617381	4.04578e-15
k165	1	rs11636189	CSPG4P11	Testis	G	A	-0.333027	0.000149567
k165	1	rs11636189	UBE2Q2P11	Testis	G	A	0.548951	9.15026e-11
k165	1	rs11636189	RN7SL417P	Testis	G	A	0.395173	6.78389e-07
k165	1	rs11636189	UBE2Q2P1	Testis	G	A	0.176212	2.44565e-06
k73	8	rs116363196	XXbac-BPG181B23.7	Testis	T	C	-1.04293	1.62994e-12
k73	8	rs116363196	MICA	Testis	T	C	-0.731557	1.89115e-09
k73	8	rs116363196	HCP5	Testis	T	C	0.541827	7.23251e-07
k1	4	rs11636367	CTD-2651B20.3	Testis	A	G	0.502584	1.76811e-11
k1	4	rs11636367	SHF	Testis	A	G	-0.340044	3.88471e-07
k1	4	rs11636410	SHF	Testis	C	A	-0.340044	3.88471e-07
k1	4	rs11636410	CTD-2651B20.3	Testis	C	A	0.502584	1.76811e-11
k1	4	rs11636440	CTD-2651B20.3	Testis	C	T	0.502584	1.76811e-11
k1	4	rs11636440	SHF	Testis	C	T	-0.340044	3.88471e-07
k165	1	rs11636499	UBE2Q2P11	Testis	C	T	0.504193	3.55933e-09
k165	1	rs11636499	SCAND2P	Testis	C	T	-0.26636	2.90397e-06
k165	1	rs11636499	EFTUD1P1	Testis	C	T	-0.303848	1.88759e-08
k165	1	rs11636499	RP11-182J1.14	Testis	C	T	0.408475	3.70797e-08
k165	1	rs11636499	WDR73	Testis	C	T	-0.289021	1.26153e-06
k165	1	rs11636499	CSPG4P12	Testis	C	T	0.628084	4.38773e-14
k165	1	rs11636499	GOLGA2P7	Testis	C	T	-0.357498	2.24339e-05
k165	1	rs11636499	GOLGA6L5P	Testis	C	T	-0.609026	1.1632e-14
k165	1	rs11636499	RN7SL417P	Testis	C	T	0.381783	1.72427e-06
k165	1	rs11636499	UBE2Q2P1	Testis	C	T	0.162249	1.57605e-05
k165	1	rs11636499	NMB	Testis	C	T	1.16848	1.34292e-69
k165	1	rs11637142	SCAND2P	Testis	A	G	-0.246659	1.07095e-05
k165	1	rs11637142	UBE2Q2P1	Testis	A	G	0.157812	1.89579e-05
k165	1	rs11637142	UBE2Q2P11	Testis	A	G	0.508356	1.2402e-09
k165	1	rs11637142	GOLGA2P7	Testis	A	G	-0.366432	9.28134e-06
k165	1	rs11637142	CSPG4P12	Testis	A	G	0.614747	5.30098e-14
k165	1	rs11637142	RP11-182J1.14	Testis	A	G	0.392838	7.19995e-08
k165	1	rs11637142	GOLGA6L5P	Testis	A	G	-0.5711	2.19832e-13
k165	1	rs11637142	RN7SL417P	Testis	A	G	0.370525	2.28191e-06
k165	1	rs11637142	NMB	Testis	A	G	1.14035	3.99575e-68
k165	1	rs11637142	WDR73	Testis	A	G	-0.282559	1.3995e-06
k165	1	rs11637142	EFTUD1P1	Testis	A	G	-0.298149	1.91436e-08
k197	1	rs116374652	SYCE2	Testis	T	C	0.128591	4.63583e-05
k197	1	rs116374652	GCDH	Testis	T	C	0.269914	1.99997e-11
k165	1	rs11637533	EFTUD1P1	Testis	A	G	-0.394852	1.06402e-12
k165	1	rs11637533	ADAMTSL3	Testis	A	G	-0.210278	0.000133386
k165	1	rs11637533	WDR73	Testis	A	G	-0.277157	9.17543e-06
k165	1	rs11637533	UBE2Q2P11	Testis	A	G	0.658432	4.91348e-14
k165	1	rs11637533	NMB	Testis	A	G	0.937211	4.28066e-32
k165	1	rs11637533	GOLGA6L5P	Testis	A	G	-0.598015	5.5165e-13
k165	1	rs11637533	RP11-182J1.14	Testis	A	G	0.517568	1.22411e-11
k165	1	rs11637533	CSPG4P11	Testis	A	G	-0.534102	3.05589e-09
k165	1	rs11637533	DNM1P41	Testis	A	G	-0.441682	7.74703e-07
k165	1	rs11637533	RN7SL417P	Testis	A	G	0.48206	5.0282e-09
k165	1	rs11637533	SCAND2P	Testis	A	G	-0.247	3.52183e-05
k165	1	rs11637533	UBE2Q2P1	Testis	A	G	0.245258	1.76271e-10
k165	1	rs11637533	GOLGA2P7	Testis	A	G	-0.54527	2.60636e-10
k165	1	rs11637666	CSPG4P11	Testis	A	G	-0.486616	9.94056e-08
k165	1	rs11637666	DNM1P41	Testis	A	G	-0.424307	2.58075e-06
k165	1	rs11637666	ADAMTSL3	Testis	A	G	-0.217929	8.40001e-05
k165	1	rs11637666	GOLGA6L5P	Testis	A	G	-0.608367	3.11597e-13
k165	1	rs11637666	UBE2Q2P1	Testis	A	G	0.23352	1.92306e-09
k165	1	rs11637666	WDR73	Testis	A	G	-0.262015	3.28641e-05
k165	1	rs11637666	RN7SL417P	Testis	A	G	0.448845	7.59242e-08
k165	1	rs11637666	NMB	Testis	A	G	0.993937	1.432e-36
k165	1	rs11637666	UBE2Q2P11	Testis	A	G	0.597206	1.93872e-11
k165	1	rs11637666	RP11-182J1.14	Testis	A	G	0.47273	1.0962e-09
k165	1	rs11637666	SCAND2P	Testis	A	G	-0.292852	9.62264e-07
k165	1	rs11637666	EFTUD1P1	Testis	A	G	-0.392039	2.41668e-12
k165	1	rs11637666	GOLGA2P7	Testis	A	G	-0.521864	2.21717e-09
k165	1	rs11637728	RP11-182J1.14	Testis	A	T	0.3856	1.7417e-07
k165	1	rs11637728	RN7SL417P	Testis	A	T	0.39163	7.21876e-07
k165	1	rs11637728	UBE2Q2P1	Testis	A	T	0.145204	0.000102919
k165	1	rs11637728	GOLGA2P7	Testis	A	T	-0.363017	1.39754e-05
k165	1	rs11637728	EFTUD1P1	Testis	A	T	-0.300173	2.15435e-08
k165	1	rs11637728	WDR73	Testis	A	T	-0.288793	1.03917e-06
k165	1	rs11637728	SCAND2P	Testis	A	T	-0.276645	9.16401e-07
k165	1	rs11637728	UBE2Q2P11	Testis	A	T	0.502503	2.94004e-09
k165	1	rs11637728	NMB	Testis	A	T	1.19123	2.17277e-77
k165	1	rs11637728	GOLGA6L5P	Testis	A	T	-0.609123	6.49899e-15
k165	1	rs11637728	CSPG4P12	Testis	A	T	0.618332	7.01254e-14
k165	1	rs11638290	EFTUD1P1	Testis	C	T	-0.307408	1.04071e-08
k165	1	rs11638290	GOLGA6L5P	Testis	C	T	-0.607091	1.00981e-14
k165	1	rs11638290	SCAND2P	Testis	C	T	-0.266031	2.63793e-06
k165	1	rs11638290	RN7SL417P	Testis	C	T	0.395674	5.94666e-07
k165	1	rs11638290	RP11-182J1.14	Testis	C	T	0.419652	1.22726e-08
k165	1	rs11638290	UBE2Q2P1	Testis	C	T	0.163958	1.13997e-05
k165	1	rs11638290	UBE2Q2P11	Testis	C	T	0.518651	9.39656e-10
k165	1	rs11638290	GOLGA2P7	Testis	C	T	-0.360094	1.75204e-05
k165	1	rs11638290	NMB	Testis	C	T	1.17241	7.0929e-72
k165	1	rs11638290	WDR73	Testis	C	T	-0.292399	8.1368e-07
k165	1	rs11638290	CSPG4P12	Testis	C	T	0.639952	8.89452e-15
k73	8	rs116390607	XXbac-BPG258E24.10	Testis	C	T	0.566628	0.000294722
k73	9	rs116390607	XXbac-BPG258E24.10	Testis	C	T	0.566628	0.000294722
k73	11	rs116390607	XXbac-BPG258E24.10	Testis	C	T	0.566628	0.000294722
k1	4	rs11639403	CTD-2651B20.3	Testis	A	G	0.502584	1.76811e-11
k1	4	rs11639403	SHF	Testis	A	G	-0.340044	3.88471e-07
k170	1	rs11639902	MARVELD3	Testis	T	C	-0.371504	3.68937e-12
k170	1	rs11639902	ZNF19	Testis	T	C	0.166603	1.34052e-05
k170	1	rs11639902	TAT	Testis	T	C	-0.233517	7.09437e-06
k170	1	rs11639902	ATXN1L	Testis	T	C	-0.134533	0.000321568
k170	1	rs11639902	PHLPP2	Testis	T	C	0.368889	3.93392e-14
k5	2	rs116402366	SLC34A1	Testis	G	A	1.68886	1.32926e-12
k170	1	rs11640830	ZNF19	Testis	G	T	0.171094	2.5805e-05
k170	1	rs11640830	TAT	Testis	G	T	-0.233096	2.50434e-05
k170	1	rs11640830	MARVELD3	Testis	G	T	-0.31768	3.64075e-08
k170	1	rs11640830	PHLPP2	Testis	G	T	0.320259	1.25185e-09
k170	1	rs11641873	MARVELD3	Testis	T	G	0.337095	5.31314e-11
k170	1	rs11641873	TAT	Testis	T	G	0.367255	2.01845e-14
k170	1	rs11641873	PHLPP2	Testis	T	G	-0.596676	1.51667e-48
k170	1	rs11641873	RP11-432I5.2	Testis	T	G	0.443556	6.98954e-09
k170	1	rs11642001	PHLPP2	Testis	G	A	-0.518828	1.75037e-20
k170	1	rs11642001	TAT	Testis	G	A	0.426971	6.86877e-13
k170	1	rs11642001	RP11-432I5.2	Testis	G	A	0.564581	1.92194e-09
k181	2	rs11642757	LINC01229	Testis	G	A	0.233692	4.04862e-07
k181	2	rs11642757	MAFTRR	Testis	G	A	-1.06862	2.01353e-56
k62	3	rs116434743	CCDC134	Testis	G	A	-0.511992	0.000151621
k62	3	rs116434743	POLR3H	Testis	G	A	1.11379	9.01848e-09
k181	2	rs11644082	LINC01229	Testis	T	C	0.264147	1.27274e-08
k181	2	rs11644082	MAFTRR	Testis	T	C	-0.906088	3.77788e-34
k73	8	rs116447526	XXbac-BPG181B23.7	Testis	T	C	-1.04293	1.62994e-12
k73	8	rs116447526	MICA	Testis	T	C	-0.731557	1.89115e-09
k73	8	rs116447526	HCP5	Testis	T	C	0.541827	7.23251e-07
k181	2	rs11644758	MAFTRR	Testis	A	C	-0.924958	1.43649e-35
k181	2	rs11644758	LINC01229	Testis	A	C	0.260055	2.57409e-08
k181	2	rs11644836	LINC01229	Testis	G	C	0.285636	3.00112e-09
k181	2	rs11644836	MAFTRR	Testis	G	C	-0.934734	1.84515e-33
k105	1	rs11644997	PDXDC2P	Testis	T	C	0.345917	9.62207e-05
k105	1	rs11644997	WWP2	Testis	T	C	-0.345091	4.14819e-07
k181	2	rs11645076	LINC01229	Testis	C	T	0.277991	1.48511e-09
k181	2	rs11645076	MAFTRR	Testis	C	T	-0.911272	3.59866e-35
k46	2	rs11645288	SALL1	Testis	G	A	0.22262	1.64975e-06
k170	1	rs11645467	MARVELD3	Testis	G	A	0.296033	2.24801e-08
k170	1	rs11645467	TAT	Testis	G	A	0.43003	3.27307e-19
k170	1	rs11645467	RP11-432I5.2	Testis	G	A	0.475683	9.7477e-10
k170	1	rs11645467	PHLPP2	Testis	G	A	-0.614279	5.5351e-50
k73	9	rs116462061	NRM	Testis	T	C	-0.796532	1.90756e-07
k73	10	rs116462061	NRM	Testis	T	C	-0.796532	1.90756e-07
k73	6	rs116462061	NRM	Testis	T	C	-0.796532	1.90756e-07
k73	8	rs116462061	NRM	Testis	T	C	-0.796532	1.90756e-07
k73	11	rs116462061	NRM	Testis	T	C	-0.796532	1.90756e-07
k73	11	rs116464398	RP1-313I6.12	Testis	C	T	-0.607842	0.000119582
k73	9	rs116464398	RP1-313I6.12	Testis	C	T	-0.607842	0.000119582
k73	10	rs116464398	RP1-313I6.12	Testis	C	T	-0.607842	0.000119582
k170	1	rs11646635	PHLPP2	Testis	G	T	-0.614279	5.5351e-50
k170	1	rs11646635	MARVELD3	Testis	G	T	0.296033	2.24801e-08
k170	1	rs11646635	RP11-432I5.2	Testis	G	T	0.475683	9.7477e-10
k170	1	rs11646635	TAT	Testis	G	T	0.43003	3.27307e-19
k170	1	rs11646748	MARVELD3	Testis	C	T	0.296033	2.24801e-08
k170	1	rs11646748	PHLPP2	Testis	C	T	-0.614279	5.5351e-50
k170	1	rs11646748	RP11-432I5.2	Testis	C	T	0.475683	9.7477e-10
k170	1	rs11646748	TAT	Testis	C	T	0.43003	3.27307e-19
k181	2	rs11646791	LINC01229	Testis	G	A	0.261056	6.1797e-08
k181	2	rs11646791	MAFTRR	Testis	G	A	-0.925434	5.85266e-33
k73	10	rs116470386	MICD	Testis	C	T	-1.37234	0.000248975
k73	9	rs116470386	MICD	Testis	C	T	-1.37234	0.000248975
k73	11	rs116470386	MICD	Testis	C	T	-1.37234	0.000248975
k73	11	rs116473430	NRM	Testis	A	G	-0.624562	1.95736e-05
k73	9	rs116473430	NRM	Testis	A	G	-0.624562	1.95736e-05
k73	6	rs116473430	NRM	Testis	A	G	-0.624562	1.95736e-05
k73	10	rs116473430	NRM	Testis	A	G	-0.624562	1.95736e-05
k73	8	rs116473430	NRM	Testis	A	G	-0.624562	1.95736e-05
k170	1	rs11647873	PHLPP2	Testis	A	G	0.450067	2.82469e-26
k170	1	rs11647873	TAT	Testis	A	G	-0.222005	2.88093e-06
k170	1	rs11647873	ZNF19	Testis	A	G	0.170343	9.93219e-07
k170	1	rs11647873	MARVELD3	Testis	A	G	-0.274799	3.13249e-08
k73	9	rs116481618	NRM	Testis	G	A	-0.796532	1.90756e-07
k73	6	rs116481618	NRM	Testis	G	A	-0.796532	1.90756e-07
k73	11	rs116481618	NRM	Testis	G	A	-0.796532	1.90756e-07
k73	10	rs116481618	NRM	Testis	G	A	-0.796532	1.90756e-07
k73	8	rs116481618	NRM	Testis	G	A	-0.796532	1.90756e-07
k170	1	rs11648483	MARVELD3	Testis	T	C	-0.31768	3.64075e-08
k170	1	rs11648483	ZNF19	Testis	T	C	0.171094	2.5805e-05
k170	1	rs11648483	PHLPP2	Testis	T	C	0.320259	1.25185e-09
k170	1	rs11648483	TAT	Testis	T	C	-0.233096	2.50434e-05
k170	1	rs11648674	MARVELD3	Testis	A	G	0.327094	3.57126e-10
k170	1	rs11648674	TAT	Testis	A	G	0.41854	1.98397e-18
k170	1	rs11648674	PHLPP2	Testis	A	G	-0.619438	1.81398e-52
k170	1	rs11648674	RP11-432I5.2	Testis	A	G	0.492139	1.62061e-10
k209	1	rs116504570	C1orf132	Testis	A	G	0.570025	2.99832e-05
k73	11	rs116506047	CCHCR1	Testis	A	G	0.433572	0.000235746
k73	8	rs116506047	CCHCR1	Testis	A	G	0.433572	0.000235746
k73	9	rs116506047	CCHCR1	Testis	A	G	0.433572	0.000235746
k19	5	rs11650661	ZPBP2	Testis	A	T	-0.160284	1.90422e-13
k73	9	rs1165150	SLC17A3	Testis	C	T	0.484984	5.50842e-11
k73	8	rs1165150	SLC17A3	Testis	C	T	0.484984	5.50842e-11
k73	11	rs1165150	SLC17A3	Testis	C	T	0.484984	5.50842e-11
k73	9	rs1165150	HIST1H2APS5	Testis	C	T	0.306867	7.59671e-08
k73	8	rs1165150	HIST1H2APS5	Testis	C	T	0.306867	7.59671e-08
k73	11	rs1165150	HIST1H2APS5	Testis	C	T	0.306867	7.59671e-08
k73	9	rs1165150	HIST1H2BA	Testis	C	T	-0.344514	5.18808e-08
k73	8	rs1165150	HIST1H2BA	Testis	C	T	-0.344514	5.18808e-08
k73	11	rs1165150	HIST1H2BA	Testis	C	T	-0.344514	5.18808e-08
k73	9	rs1165151	SLC17A3	Testis	T	G	0.507364	1.01256e-11
k73	8	rs1165151	SLC17A3	Testis	T	G	0.507364	1.01256e-11
k73	11	rs1165151	SLC17A3	Testis	T	G	0.507364	1.01256e-11
k73	9	rs1165151	HIST1H2BA	Testis	T	G	-0.36851	7.45318e-09
k73	8	rs1165151	HIST1H2BA	Testis	T	G	-0.36851	7.45318e-09
k73	11	rs1165151	HIST1H2BA	Testis	T	G	-0.36851	7.45318e-09
k73	9	rs1165151	HIST1H2APS5	Testis	T	G	0.320941	2.50883e-08
k73	8	rs1165151	HIST1H2APS5	Testis	T	G	0.320941	2.50883e-08
k73	11	rs1165151	HIST1H2APS5	Testis	T	G	0.320941	2.50883e-08
k73	8	rs1165152	HIST1H2BA	Testis	A	G	-0.372862	3.71498e-09
k73	9	rs1165152	HIST1H2BA	Testis	A	G	-0.372862	3.71498e-09
k73	11	rs1165152	HIST1H2BA	Testis	A	G	-0.372862	3.71498e-09
k73	10	rs1165152	HIST1H2BA	Testis	A	G	-0.372862	3.71498e-09
k73	6	rs1165152	HIST1H2BA	Testis	A	G	-0.372862	3.71498e-09
k73	8	rs1165152	SLC17A3	Testis	A	G	0.505368	8.69104e-12
k73	9	rs1165152	SLC17A3	Testis	A	G	0.505368	8.69104e-12
k73	11	rs1165152	SLC17A3	Testis	A	G	0.505368	8.69104e-12
k73	10	rs1165152	SLC17A3	Testis	A	G	0.505368	8.69104e-12
k73	6	rs1165152	SLC17A3	Testis	A	G	0.505368	8.69104e-12
k73	8	rs1165152	HIST1H2APS5	Testis	A	G	0.285263	7.13239e-07
k73	9	rs1165152	HIST1H2APS5	Testis	A	G	0.285263	7.13239e-07
k73	11	rs1165152	HIST1H2APS5	Testis	A	G	0.285263	7.13239e-07
k73	10	rs1165152	HIST1H2APS5	Testis	A	G	0.285263	7.13239e-07
k73	6	rs1165152	HIST1H2APS5	Testis	A	G	0.285263	7.13239e-07
k73	8	rs1165153	HIST1H2APS5	Testis	A	G	0.285263	7.13239e-07
k73	6	rs1165153	HIST1H2APS5	Testis	A	G	0.285263	7.13239e-07
k73	10	rs1165153	HIST1H2APS5	Testis	A	G	0.285263	7.13239e-07
k73	9	rs1165153	HIST1H2APS5	Testis	A	G	0.285263	7.13239e-07
k73	11	rs1165153	HIST1H2APS5	Testis	A	G	0.285263	7.13239e-07
k73	8	rs1165153	SLC17A3	Testis	A	G	0.505368	8.69104e-12
k73	6	rs1165153	SLC17A3	Testis	A	G	0.505368	8.69104e-12
k73	10	rs1165153	SLC17A3	Testis	A	G	0.505368	8.69104e-12
k73	9	rs1165153	SLC17A3	Testis	A	G	0.505368	8.69104e-12
k73	11	rs1165153	SLC17A3	Testis	A	G	0.505368	8.69104e-12
k73	8	rs1165153	HIST1H2BA	Testis	A	G	-0.372862	3.71498e-09
k73	6	rs1165153	HIST1H2BA	Testis	A	G	-0.372862	3.71498e-09
k73	10	rs1165153	HIST1H2BA	Testis	A	G	-0.372862	3.71498e-09
k73	9	rs1165153	HIST1H2BA	Testis	A	G	-0.372862	3.71498e-09
k73	11	rs1165153	HIST1H2BA	Testis	A	G	-0.372862	3.71498e-09
k73	10	rs1165154	HIST1H2APS5	Testis	T	C	0.285263	7.13239e-07
k73	6	rs1165154	HIST1H2APS5	Testis	T	C	0.285263	7.13239e-07
k73	8	rs1165154	HIST1H2APS5	Testis	T	C	0.285263	7.13239e-07
k73	11	rs1165154	HIST1H2APS5	Testis	T	C	0.285263	7.13239e-07
k73	9	rs1165154	HIST1H2APS5	Testis	T	C	0.285263	7.13239e-07
k73	10	rs1165154	SLC17A3	Testis	T	C	0.505368	8.69104e-12
k73	6	rs1165154	SLC17A3	Testis	T	C	0.505368	8.69104e-12
k73	8	rs1165154	SLC17A3	Testis	T	C	0.505368	8.69104e-12
k73	11	rs1165154	SLC17A3	Testis	T	C	0.505368	8.69104e-12
k73	9	rs1165154	SLC17A3	Testis	T	C	0.505368	8.69104e-12
k73	10	rs1165154	HIST1H2BA	Testis	T	C	-0.372862	3.71498e-09
k73	6	rs1165154	HIST1H2BA	Testis	T	C	-0.372862	3.71498e-09
k73	8	rs1165154	HIST1H2BA	Testis	T	C	-0.372862	3.71498e-09
k73	11	rs1165154	HIST1H2BA	Testis	T	C	-0.372862	3.71498e-09
k73	9	rs1165154	HIST1H2BA	Testis	T	C	-0.372862	3.71498e-09
k73	9	rs1165155	U91328.19	Testis	A	T	-0.296728	3.74266e-06
k73	11	rs1165155	U91328.19	Testis	A	T	-0.296728	3.74266e-06
k73	10	rs1165155	U91328.19	Testis	A	T	-0.296728	3.74266e-06
k73	8	rs1165155	U91328.19	Testis	A	T	-0.296728	3.74266e-06
k73	6	rs1165155	U91328.19	Testis	A	T	-0.296728	3.74266e-06
k73	9	rs1165155	TRIM38	Testis	A	T	-0.111536	0.00011137
k73	11	rs1165155	TRIM38	Testis	A	T	-0.111536	0.00011137
k73	10	rs1165155	TRIM38	Testis	A	T	-0.111536	0.00011137
k73	8	rs1165155	TRIM38	Testis	A	T	-0.111536	0.00011137
k73	6	rs1165155	TRIM38	Testis	A	T	-0.111536	0.00011137
k73	9	rs1165155	SLC17A4	Testis	A	T	0.221078	1.44422e-05
k73	11	rs1165155	SLC17A4	Testis	A	T	0.221078	1.44422e-05
k73	10	rs1165155	SLC17A4	Testis	A	T	0.221078	1.44422e-05
k73	8	rs1165155	SLC17A4	Testis	A	T	0.221078	1.44422e-05
k73	6	rs1165155	SLC17A4	Testis	A	T	0.221078	1.44422e-05
k73	9	rs1165155	HIST1H2BA	Testis	A	T	-0.507703	2.60548e-14
k73	11	rs1165155	HIST1H2BA	Testis	A	T	-0.507703	2.60548e-14
k73	10	rs1165155	HIST1H2BA	Testis	A	T	-0.507703	2.60548e-14
k73	8	rs1165155	HIST1H2BA	Testis	A	T	-0.507703	2.60548e-14
k73	6	rs1165155	HIST1H2BA	Testis	A	T	-0.507703	2.60548e-14
k73	9	rs1165155	SLC17A3	Testis	A	T	0.381554	2.87317e-06
k73	11	rs1165155	SLC17A3	Testis	A	T	0.381554	2.87317e-06
k73	10	rs1165155	SLC17A3	Testis	A	T	0.381554	2.87317e-06
k73	8	rs1165155	SLC17A3	Testis	A	T	0.381554	2.87317e-06
k73	6	rs1165155	SLC17A3	Testis	A	T	0.381554	2.87317e-06
k73	9	rs1165155	U91328.22	Testis	A	T	-0.305779	6.62615e-06
k73	11	rs1165155	U91328.22	Testis	A	T	-0.305779	6.62615e-06
k73	10	rs1165155	U91328.22	Testis	A	T	-0.305779	6.62615e-06
k73	8	rs1165155	U91328.22	Testis	A	T	-0.305779	6.62615e-06
k73	6	rs1165155	U91328.22	Testis	A	T	-0.305779	6.62615e-06
k73	10	rs1165156	SLC17A4	Testis	T	C	0.221078	1.44422e-05
k73	8	rs1165156	SLC17A4	Testis	T	C	0.221078	1.44422e-05
k73	11	rs1165156	SLC17A4	Testis	T	C	0.221078	1.44422e-05
k73	9	rs1165156	SLC17A4	Testis	T	C	0.221078	1.44422e-05
k73	6	rs1165156	SLC17A4	Testis	T	C	0.221078	1.44422e-05
k73	10	rs1165156	U91328.19	Testis	T	C	-0.296728	3.74266e-06
k73	8	rs1165156	U91328.19	Testis	T	C	-0.296728	3.74266e-06
k73	11	rs1165156	U91328.19	Testis	T	C	-0.296728	3.74266e-06
k73	9	rs1165156	U91328.19	Testis	T	C	-0.296728	3.74266e-06
k73	6	rs1165156	U91328.19	Testis	T	C	-0.296728	3.74266e-06
k73	10	rs1165156	TRIM38	Testis	T	C	-0.111536	0.00011137
k73	8	rs1165156	TRIM38	Testis	T	C	-0.111536	0.00011137
k73	11	rs1165156	TRIM38	Testis	T	C	-0.111536	0.00011137
k73	9	rs1165156	TRIM38	Testis	T	C	-0.111536	0.00011137
k73	6	rs1165156	TRIM38	Testis	T	C	-0.111536	0.00011137
k73	10	rs1165156	SLC17A3	Testis	T	C	0.381554	2.87317e-06
k73	8	rs1165156	SLC17A3	Testis	T	C	0.381554	2.87317e-06
k73	11	rs1165156	SLC17A3	Testis	T	C	0.381554	2.87317e-06
k73	9	rs1165156	SLC17A3	Testis	T	C	0.381554	2.87317e-06
k73	6	rs1165156	SLC17A3	Testis	T	C	0.381554	2.87317e-06
k73	10	rs1165156	HIST1H2BA	Testis	T	C	-0.507703	2.60548e-14
k73	8	rs1165156	HIST1H2BA	Testis	T	C	-0.507703	2.60548e-14
k73	11	rs1165156	HIST1H2BA	Testis	T	C	-0.507703	2.60548e-14
k73	9	rs1165156	HIST1H2BA	Testis	T	C	-0.507703	2.60548e-14
k73	6	rs1165156	HIST1H2BA	Testis	T	C	-0.507703	2.60548e-14
k73	10	rs1165156	U91328.22	Testis	T	C	-0.305779	6.62615e-06
k73	8	rs1165156	U91328.22	Testis	T	C	-0.305779	6.62615e-06
k73	11	rs1165156	U91328.22	Testis	T	C	-0.305779	6.62615e-06
k73	9	rs1165156	U91328.22	Testis	T	C	-0.305779	6.62615e-06
k73	6	rs1165156	U91328.22	Testis	T	C	-0.305779	6.62615e-06
k73	9	rs1165157	TRIM38	Testis	A	G	-0.10777	0.000170523
k73	6	rs1165157	TRIM38	Testis	A	G	-0.10777	0.000170523
k73	8	rs1165157	TRIM38	Testis	A	G	-0.10777	0.000170523
k73	11	rs1165157	TRIM38	Testis	A	G	-0.10777	0.000170523
k73	10	rs1165157	TRIM38	Testis	A	G	-0.10777	0.000170523
k73	9	rs1165157	HIST1H2BA	Testis	A	G	-0.504605	2.38433e-14
k73	6	rs1165157	HIST1H2BA	Testis	A	G	-0.504605	2.38433e-14
k73	8	rs1165157	HIST1H2BA	Testis	A	G	-0.504605	2.38433e-14
k73	11	rs1165157	HIST1H2BA	Testis	A	G	-0.504605	2.38433e-14
k73	10	rs1165157	HIST1H2BA	Testis	A	G	-0.504605	2.38433e-14
k73	9	rs1165157	U91328.22	Testis	A	G	-0.302645	7.0527e-06
k73	6	rs1165157	U91328.22	Testis	A	G	-0.302645	7.0527e-06
k73	8	rs1165157	U91328.22	Testis	A	G	-0.302645	7.0527e-06
k73	11	rs1165157	U91328.22	Testis	A	G	-0.302645	7.0527e-06
k73	10	rs1165157	U91328.22	Testis	A	G	-0.302645	7.0527e-06
k73	9	rs1165157	SLC17A4	Testis	A	G	0.216319	1.92609e-05
k73	6	rs1165157	SLC17A4	Testis	A	G	0.216319	1.92609e-05
k73	8	rs1165157	SLC17A4	Testis	A	G	0.216319	1.92609e-05
k73	11	rs1165157	SLC17A4	Testis	A	G	0.216319	1.92609e-05
k73	10	rs1165157	SLC17A4	Testis	A	G	0.216319	1.92609e-05
k73	9	rs1165157	U91328.19	Testis	A	G	-0.303074	1.88575e-06
k73	6	rs1165157	U91328.19	Testis	A	G	-0.303074	1.88575e-06
k73	8	rs1165157	U91328.19	Testis	A	G	-0.303074	1.88575e-06
k73	11	rs1165157	U91328.19	Testis	A	G	-0.303074	1.88575e-06
k73	10	rs1165157	U91328.19	Testis	A	G	-0.303074	1.88575e-06
k73	9	rs1165157	SLC17A3	Testis	A	G	0.370712	4.72285e-06
k73	6	rs1165157	SLC17A3	Testis	A	G	0.370712	4.72285e-06
k73	8	rs1165157	SLC17A3	Testis	A	G	0.370712	4.72285e-06
k73	11	rs1165157	SLC17A3	Testis	A	G	0.370712	4.72285e-06
k73	10	rs1165157	SLC17A3	Testis	A	G	0.370712	4.72285e-06
k19	5	rs11651596	PSMD3	Testis	T	C	0.155909	1.51686e-05
k19	5	rs11651596	ZPBP2	Testis	T	C	-0.210406	1.24649e-20
k73	11	rs1165160	HIST1H2APS5	Testis	A	G	0.335193	4.81279e-09
k73	8	rs1165160	HIST1H2APS5	Testis	A	G	0.335193	4.81279e-09
k73	9	rs1165160	HIST1H2APS5	Testis	A	G	0.335193	4.81279e-09
k73	11	rs1165160	TRIM38	Testis	A	G	-0.102536	0.000140235
k73	8	rs1165160	TRIM38	Testis	A	G	-0.102536	0.000140235
k73	9	rs1165160	TRIM38	Testis	A	G	-0.102536	0.000140235
k73	11	rs1165160	HIST1H2BA	Testis	A	G	-0.354961	2.53084e-08
k73	8	rs1165160	HIST1H2BA	Testis	A	G	-0.354961	2.53084e-08
k73	9	rs1165160	HIST1H2BA	Testis	A	G	-0.354961	2.53084e-08
k73	11	rs1165160	SLC17A3	Testis	A	G	0.501643	1.56873e-11
k73	8	rs1165160	SLC17A3	Testis	A	G	0.501643	1.56873e-11
k73	9	rs1165160	SLC17A3	Testis	A	G	0.501643	1.56873e-11
k73	10	rs1165170	SLC17A2	Testis	A	C	0.375412	5.3489e-07
k73	6	rs1165170	SLC17A2	Testis	A	C	0.375412	5.3489e-07
k73	8	rs1165170	SLC17A2	Testis	A	C	0.375412	5.3489e-07
k73	11	rs1165170	SLC17A2	Testis	A	C	0.375412	5.3489e-07
k73	9	rs1165170	SLC17A2	Testis	A	C	0.375412	5.3489e-07
k73	10	rs1165170	SLC17A3	Testis	A	C	0.798289	1.18248e-22
k73	6	rs1165170	SLC17A3	Testis	A	C	0.798289	1.18248e-22
k73	8	rs1165170	SLC17A3	Testis	A	C	0.798289	1.18248e-22
k73	11	rs1165170	SLC17A3	Testis	A	C	0.798289	1.18248e-22
k73	9	rs1165170	SLC17A3	Testis	A	C	0.798289	1.18248e-22
k73	10	rs1165170	TRIM38	Testis	A	C	-0.145709	1.96004e-06
k73	6	rs1165170	TRIM38	Testis	A	C	-0.145709	1.96004e-06
k73	8	rs1165170	TRIM38	Testis	A	C	-0.145709	1.96004e-06
k73	11	rs1165170	TRIM38	Testis	A	C	-0.145709	1.96004e-06
k73	9	rs1165170	TRIM38	Testis	A	C	-0.145709	1.96004e-06
k73	10	rs1165170	HIST1H2APS5	Testis	A	C	0.353639	8.24506e-08
k73	6	rs1165170	HIST1H2APS5	Testis	A	C	0.353639	8.24506e-08
k73	8	rs1165170	HIST1H2APS5	Testis	A	C	0.353639	8.24506e-08
k73	11	rs1165170	HIST1H2APS5	Testis	A	C	0.353639	8.24506e-08
k73	9	rs1165170	HIST1H2APS5	Testis	A	C	0.353639	8.24506e-08
k73	10	rs1165172	HIST1H2APS5	Testis	A	T	0.367989	2.53245e-08
k73	8	rs1165172	HIST1H2APS5	Testis	A	T	0.367989	2.53245e-08
k73	6	rs1165172	HIST1H2APS5	Testis	A	T	0.367989	2.53245e-08
k73	11	rs1165172	HIST1H2APS5	Testis	A	T	0.367989	2.53245e-08
k73	9	rs1165172	HIST1H2APS5	Testis	A	T	0.367989	2.53245e-08
k73	10	rs1165172	SLC17A3	Testis	A	T	0.809306	3.5679e-23
k73	8	rs1165172	SLC17A3	Testis	A	T	0.809306	3.5679e-23
k73	6	rs1165172	SLC17A3	Testis	A	T	0.809306	3.5679e-23
k73	11	rs1165172	SLC17A3	Testis	A	T	0.809306	3.5679e-23
k73	9	rs1165172	SLC17A3	Testis	A	T	0.809306	3.5679e-23
k73	10	rs1165172	SLC17A2	Testis	A	T	0.372308	7.37235e-07
k73	8	rs1165172	SLC17A2	Testis	A	T	0.372308	7.37235e-07
k73	6	rs1165172	SLC17A2	Testis	A	T	0.372308	7.37235e-07
k73	11	rs1165172	SLC17A2	Testis	A	T	0.372308	7.37235e-07
k73	9	rs1165172	SLC17A2	Testis	A	T	0.372308	7.37235e-07
k73	10	rs1165172	TRIM38	Testis	A	T	-0.142152	3.85227e-06
k73	8	rs1165172	TRIM38	Testis	A	T	-0.142152	3.85227e-06
k73	6	rs1165172	TRIM38	Testis	A	T	-0.142152	3.85227e-06
k73	11	rs1165172	TRIM38	Testis	A	T	-0.142152	3.85227e-06
k73	9	rs1165172	TRIM38	Testis	A	T	-0.142152	3.85227e-06
k73	11	rs1165176	HIST1H2BA	Testis	A	G	-0.364686	9.30261e-09
k73	9	rs1165176	HIST1H2BA	Testis	A	G	-0.364686	9.30261e-09
k73	8	rs1165176	HIST1H2BA	Testis	A	G	-0.364686	9.30261e-09
k73	11	rs1165176	SLC17A3	Testis	A	G	0.502275	1.35933e-11
k73	9	rs1165176	SLC17A3	Testis	A	G	0.502275	1.35933e-11
k73	8	rs1165176	SLC17A3	Testis	A	G	0.502275	1.35933e-11
k73	11	rs1165176	HIST1H2APS5	Testis	A	G	0.324833	1.42391e-08
k73	9	rs1165176	HIST1H2APS5	Testis	A	G	0.324833	1.42391e-08
k73	8	rs1165176	HIST1H2APS5	Testis	A	G	0.324833	1.42391e-08
k73	11	rs1165177	HIST1H2APS5	Testis	T	A	0.323702	1.54557e-08
k73	10	rs1165177	HIST1H2APS5	Testis	T	A	0.323702	1.54557e-08
k73	9	rs1165177	HIST1H2APS5	Testis	T	A	0.323702	1.54557e-08
k73	8	rs1165177	HIST1H2APS5	Testis	T	A	0.323702	1.54557e-08
k73	11	rs1165177	HIST1H2BA	Testis	T	A	-0.362411	1.11749e-08
k73	10	rs1165177	HIST1H2BA	Testis	T	A	-0.362411	1.11749e-08
k73	9	rs1165177	HIST1H2BA	Testis	T	A	-0.362411	1.11749e-08
k73	8	rs1165177	HIST1H2BA	Testis	T	A	-0.362411	1.11749e-08
k73	11	rs1165177	SLC17A3	Testis	T	A	0.506714	8.14087e-12
k73	10	rs1165177	SLC17A3	Testis	T	A	0.506714	8.14087e-12
k73	9	rs1165177	SLC17A3	Testis	T	A	0.506714	8.14087e-12
k73	8	rs1165177	SLC17A3	Testis	T	A	0.506714	8.14087e-12
k73	8	rs1165178	HIST1H2BA	Testis	A	G	-0.364686	9.30261e-09
k73	11	rs1165178	HIST1H2BA	Testis	A	G	-0.364686	9.30261e-09
k73	9	rs1165178	HIST1H2BA	Testis	A	G	-0.364686	9.30261e-09
k73	8	rs1165178	HIST1H2APS5	Testis	A	G	0.324833	1.42391e-08
k73	11	rs1165178	HIST1H2APS5	Testis	A	G	0.324833	1.42391e-08
k73	9	rs1165178	HIST1H2APS5	Testis	A	G	0.324833	1.42391e-08
k73	8	rs1165178	SLC17A3	Testis	A	G	0.502275	1.35933e-11
k73	11	rs1165178	SLC17A3	Testis	A	G	0.502275	1.35933e-11
k73	9	rs1165178	SLC17A3	Testis	A	G	0.502275	1.35933e-11
k73	10	rs1165179	HIST1H2APS5	Testis	C	T	0.323702	1.54557e-08
k73	8	rs1165179	HIST1H2APS5	Testis	C	T	0.323702	1.54557e-08
k73	11	rs1165179	HIST1H2APS5	Testis	C	T	0.323702	1.54557e-08
k73	9	rs1165179	HIST1H2APS5	Testis	C	T	0.323702	1.54557e-08
k73	10	rs1165179	HIST1H2BA	Testis	C	T	-0.362411	1.11749e-08
k73	8	rs1165179	HIST1H2BA	Testis	C	T	-0.362411	1.11749e-08
k73	11	rs1165179	HIST1H2BA	Testis	C	T	-0.362411	1.11749e-08
k73	9	rs1165179	HIST1H2BA	Testis	C	T	-0.362411	1.11749e-08
k73	10	rs1165179	SLC17A3	Testis	C	T	0.506714	8.14087e-12
k73	8	rs1165179	SLC17A3	Testis	C	T	0.506714	8.14087e-12
k73	11	rs1165179	SLC17A3	Testis	C	T	0.506714	8.14087e-12
k73	9	rs1165179	SLC17A3	Testis	C	T	0.506714	8.14087e-12
k73	10	rs1165180	HIST1H2BA	Testis	A	T	-0.362411	1.11749e-08
k73	11	rs1165180	HIST1H2BA	Testis	A	T	-0.362411	1.11749e-08
k73	9	rs1165180	HIST1H2BA	Testis	A	T	-0.362411	1.11749e-08
k73	8	rs1165180	HIST1H2BA	Testis	A	T	-0.362411	1.11749e-08
k73	10	rs1165180	SLC17A3	Testis	A	T	0.506714	8.14087e-12
k73	11	rs1165180	SLC17A3	Testis	A	T	0.506714	8.14087e-12
k73	9	rs1165180	SLC17A3	Testis	A	T	0.506714	8.14087e-12
k73	8	rs1165180	SLC17A3	Testis	A	T	0.506714	8.14087e-12
k73	10	rs1165180	HIST1H2APS5	Testis	A	T	0.323702	1.54557e-08
k73	11	rs1165180	HIST1H2APS5	Testis	A	T	0.323702	1.54557e-08
k73	9	rs1165180	HIST1H2APS5	Testis	A	T	0.323702	1.54557e-08
k73	8	rs1165180	HIST1H2APS5	Testis	A	T	0.323702	1.54557e-08
k73	8	rs1165181	SLC17A4	Testis	T	A	0.223058	1.84405e-05
k73	6	rs1165181	SLC17A4	Testis	T	A	0.223058	1.84405e-05
k73	10	rs1165181	SLC17A4	Testis	T	A	0.223058	1.84405e-05
k73	11	rs1165181	SLC17A4	Testis	T	A	0.223058	1.84405e-05
k73	9	rs1165181	SLC17A4	Testis	T	A	0.223058	1.84405e-05
k73	8	rs1165181	U91328.19	Testis	T	A	-0.331477	3.77355e-07
k73	6	rs1165181	U91328.19	Testis	T	A	-0.331477	3.77355e-07
k73	10	rs1165181	U91328.19	Testis	T	A	-0.331477	3.77355e-07
k73	11	rs1165181	U91328.19	Testis	T	A	-0.331477	3.77355e-07
k73	9	rs1165181	U91328.19	Testis	T	A	-0.331477	3.77355e-07
k73	8	rs1165181	U91328.22	Testis	T	A	-0.291275	2.76808e-05
k73	6	rs1165181	U91328.22	Testis	T	A	-0.291275	2.76808e-05
k73	10	rs1165181	U91328.22	Testis	T	A	-0.291275	2.76808e-05
k73	11	rs1165181	U91328.22	Testis	T	A	-0.291275	2.76808e-05
k73	9	rs1165181	U91328.22	Testis	T	A	-0.291275	2.76808e-05
k73	8	rs1165181	HIST1H2BA	Testis	T	A	-0.449556	7.47351e-11
k73	6	rs1165181	HIST1H2BA	Testis	T	A	-0.449556	7.47351e-11
k73	10	rs1165181	HIST1H2BA	Testis	T	A	-0.449556	7.47351e-11
k73	11	rs1165181	HIST1H2BA	Testis	T	A	-0.449556	7.47351e-11
k73	9	rs1165181	HIST1H2BA	Testis	T	A	-0.449556	7.47351e-11
k73	8	rs1165181	SLC17A3	Testis	T	A	0.376295	6.39915e-06
k73	6	rs1165181	SLC17A3	Testis	T	A	0.376295	6.39915e-06
k73	10	rs1165181	SLC17A3	Testis	T	A	0.376295	6.39915e-06
k73	11	rs1165181	SLC17A3	Testis	T	A	0.376295	6.39915e-06
k73	9	rs1165181	SLC17A3	Testis	T	A	0.376295	6.39915e-06
k73	8	rs1165181	TRIM38	Testis	T	A	-0.114181	0.000107062
k73	6	rs1165181	TRIM38	Testis	T	A	-0.114181	0.000107062
k73	10	rs1165181	TRIM38	Testis	T	A	-0.114181	0.000107062
k73	11	rs1165181	TRIM38	Testis	T	A	-0.114181	0.000107062
k73	9	rs1165181	TRIM38	Testis	T	A	-0.114181	0.000107062
k73	9	rs1165182	HIST1H2BA	Testis	A	G	-0.362411	1.11749e-08
k73	8	rs1165182	HIST1H2BA	Testis	A	G	-0.362411	1.11749e-08
k73	11	rs1165182	HIST1H2BA	Testis	A	G	-0.362411	1.11749e-08
k73	10	rs1165182	HIST1H2BA	Testis	A	G	-0.362411	1.11749e-08
k73	9	rs1165182	SLC17A3	Testis	A	G	0.506714	8.14087e-12
k73	8	rs1165182	SLC17A3	Testis	A	G	0.506714	8.14087e-12
k73	11	rs1165182	SLC17A3	Testis	A	G	0.506714	8.14087e-12
k73	10	rs1165182	SLC17A3	Testis	A	G	0.506714	8.14087e-12
k73	9	rs1165182	HIST1H2APS5	Testis	A	G	0.323702	1.54557e-08
k73	8	rs1165182	HIST1H2APS5	Testis	A	G	0.323702	1.54557e-08
k73	11	rs1165182	HIST1H2APS5	Testis	A	G	0.323702	1.54557e-08
k73	10	rs1165182	HIST1H2APS5	Testis	A	G	0.323702	1.54557e-08
k73	10	rs1165183	HIST1H2APS5	Testis	A	G	0.326324	1.34815e-08
k73	11	rs1165183	HIST1H2APS5	Testis	A	G	0.326324	1.34815e-08
k73	8	rs1165183	HIST1H2APS5	Testis	A	G	0.326324	1.34815e-08
k73	9	rs1165183	HIST1H2APS5	Testis	A	G	0.326324	1.34815e-08
k73	10	rs1165183	TRIM38	Testis	A	G	-0.103017	0.000133245
k73	11	rs1165183	TRIM38	Testis	A	G	-0.103017	0.000133245
k73	8	rs1165183	TRIM38	Testis	A	G	-0.103017	0.000133245
k73	9	rs1165183	TRIM38	Testis	A	G	-0.103017	0.000133245
k73	10	rs1165183	HIST1H2BA	Testis	A	G	-0.364042	1.10501e-08
k73	11	rs1165183	HIST1H2BA	Testis	A	G	-0.364042	1.10501e-08
k73	8	rs1165183	HIST1H2BA	Testis	A	G	-0.364042	1.10501e-08
k73	9	rs1165183	HIST1H2BA	Testis	A	G	-0.364042	1.10501e-08
k73	10	rs1165183	SLC17A3	Testis	A	G	0.500546	1.88567e-11
k73	11	rs1165183	SLC17A3	Testis	A	G	0.500546	1.88567e-11
k73	8	rs1165183	SLC17A3	Testis	A	G	0.500546	1.88567e-11
k73	9	rs1165183	SLC17A3	Testis	A	G	0.500546	1.88567e-11
k73	11	rs1165185	HIST1H2BA	Testis	T	C	-0.35687	2.15526e-08
k73	9	rs1165185	HIST1H2BA	Testis	T	C	-0.35687	2.15526e-08
k73	8	rs1165185	HIST1H2BA	Testis	T	C	-0.35687	2.15526e-08
k73	11	rs1165185	HIST1H2APS5	Testis	T	C	0.336017	4.49685e-09
k73	9	rs1165185	HIST1H2APS5	Testis	T	C	0.336017	4.49685e-09
k73	8	rs1165185	HIST1H2APS5	Testis	T	C	0.336017	4.49685e-09
k73	11	rs1165185	SLC17A3	Testis	T	C	0.496667	2.66757e-11
k73	9	rs1165185	SLC17A3	Testis	T	C	0.496667	2.66757e-11
k73	8	rs1165185	SLC17A3	Testis	T	C	0.496667	2.66757e-11
k73	9	rs1165190	HIST1H2BA	Testis	A	G	-0.356254	2.14514e-08
k73	11	rs1165190	HIST1H2BA	Testis	A	G	-0.356254	2.14514e-08
k73	9	rs1165190	TRIM38	Testis	A	G	-0.102851	0.000131011
k73	11	rs1165190	TRIM38	Testis	A	G	-0.102851	0.000131011
k73	9	rs1165190	HIST1H2APS5	Testis	A	G	0.327849	1.03826e-08
k73	11	rs1165190	HIST1H2APS5	Testis	A	G	0.327849	1.03826e-08
k73	9	rs1165190	SLC17A3	Testis	A	G	0.506269	9.21294e-12
k73	11	rs1165190	SLC17A3	Testis	A	G	0.506269	9.21294e-12
k73	9	rs1165192	HIST1H2APS5	Testis	C	T	0.327849	1.03826e-08
k73	11	rs1165192	HIST1H2APS5	Testis	C	T	0.327849	1.03826e-08
k73	9	rs1165192	HIST1H2BA	Testis	C	T	-0.356254	2.14514e-08
k73	11	rs1165192	HIST1H2BA	Testis	C	T	-0.356254	2.14514e-08
k73	9	rs1165192	TRIM38	Testis	C	T	-0.102851	0.000131011
k73	11	rs1165192	TRIM38	Testis	C	T	-0.102851	0.000131011
k73	9	rs1165192	SLC17A3	Testis	C	T	0.506269	9.21294e-12
k73	11	rs1165192	SLC17A3	Testis	C	T	0.506269	9.21294e-12
k73	9	rs1165195	HIST1H2APS5	Testis	T	G	0.291955	3.82858e-07
k73	10	rs1165195	HIST1H2APS5	Testis	T	G	0.291955	3.82858e-07
k73	6	rs1165195	HIST1H2APS5	Testis	T	G	0.291955	3.82858e-07
k73	8	rs1165195	HIST1H2APS5	Testis	T	G	0.291955	3.82858e-07
k73	11	rs1165195	HIST1H2APS5	Testis	T	G	0.291955	3.82858e-07
k73	9	rs1165195	SLC17A3	Testis	T	G	0.501883	1.2717e-11
k73	10	rs1165195	SLC17A3	Testis	T	G	0.501883	1.2717e-11
k73	6	rs1165195	SLC17A3	Testis	T	G	0.501883	1.2717e-11
k73	8	rs1165195	SLC17A3	Testis	T	G	0.501883	1.2717e-11
k73	11	rs1165195	SLC17A3	Testis	T	G	0.501883	1.2717e-11
k73	9	rs1165195	HIST1H2BA	Testis	T	G	-0.37066	4.73236e-09
k73	10	rs1165195	HIST1H2BA	Testis	T	G	-0.37066	4.73236e-09
k73	6	rs1165195	HIST1H2BA	Testis	T	G	-0.37066	4.73236e-09
k73	8	rs1165195	HIST1H2BA	Testis	T	G	-0.37066	4.73236e-09
k73	11	rs1165195	HIST1H2BA	Testis	T	G	-0.37066	4.73236e-09
k73	8	rs1165196	HIST1H2APS5	Testis	G	A	0.285263	7.13239e-07
k73	6	rs1165196	HIST1H2APS5	Testis	G	A	0.285263	7.13239e-07
k73	10	rs1165196	HIST1H2APS5	Testis	G	A	0.285263	7.13239e-07
k73	11	rs1165196	HIST1H2APS5	Testis	G	A	0.285263	7.13239e-07
k73	9	rs1165196	HIST1H2APS5	Testis	G	A	0.285263	7.13239e-07
k73	8	rs1165196	HIST1H2BA	Testis	G	A	-0.372862	3.71498e-09
k73	6	rs1165196	HIST1H2BA	Testis	G	A	-0.372862	3.71498e-09
k73	10	rs1165196	HIST1H2BA	Testis	G	A	-0.372862	3.71498e-09
k73	11	rs1165196	HIST1H2BA	Testis	G	A	-0.372862	3.71498e-09
k73	9	rs1165196	HIST1H2BA	Testis	G	A	-0.372862	3.71498e-09
k73	8	rs1165196	SLC17A3	Testis	G	A	0.505368	8.69104e-12
k73	6	rs1165196	SLC17A3	Testis	G	A	0.505368	8.69104e-12
k73	10	rs1165196	SLC17A3	Testis	G	A	0.505368	8.69104e-12
k73	11	rs1165196	SLC17A3	Testis	G	A	0.505368	8.69104e-12
k73	9	rs1165196	SLC17A3	Testis	G	A	0.505368	8.69104e-12
k73	9	rs1165199	HIST1H2BA	Testis	C	T	-0.375355	3.03726e-09
k73	11	rs1165199	HIST1H2BA	Testis	C	T	-0.375355	3.03726e-09
k73	8	rs1165199	HIST1H2BA	Testis	C	T	-0.375355	3.03726e-09
k73	10	rs1165199	HIST1H2BA	Testis	C	T	-0.375355	3.03726e-09
k73	6	rs1165199	HIST1H2BA	Testis	C	T	-0.375355	3.03726e-09
k73	9	rs1165199	SLC17A3	Testis	C	T	0.501207	1.42958e-11
k73	11	rs1165199	SLC17A3	Testis	C	T	0.501207	1.42958e-11
k73	8	rs1165199	SLC17A3	Testis	C	T	0.501207	1.42958e-11
k73	10	rs1165199	SLC17A3	Testis	C	T	0.501207	1.42958e-11
k73	6	rs1165199	SLC17A3	Testis	C	T	0.501207	1.42958e-11
k73	9	rs1165199	HIST1H2APS5	Testis	C	T	0.286456	6.62443e-07
k73	11	rs1165199	HIST1H2APS5	Testis	C	T	0.286456	6.62443e-07
k73	8	rs1165199	HIST1H2APS5	Testis	C	T	0.286456	6.62443e-07
k73	10	rs1165199	HIST1H2APS5	Testis	C	T	0.286456	6.62443e-07
k73	6	rs1165199	HIST1H2APS5	Testis	C	T	0.286456	6.62443e-07
k73	10	rs1165200	TRIM38	Testis	G	A	0.125979	7.30699e-05
k73	11	rs1165200	TRIM38	Testis	G	A	0.125979	7.30699e-05
k73	6	rs1165200	TRIM38	Testis	G	A	0.125979	7.30699e-05
k73	8	rs1165200	TRIM38	Testis	G	A	0.125979	7.30699e-05
k73	9	rs1165200	TRIM38	Testis	G	A	0.125979	7.30699e-05
k73	10	rs1165200	U91328.19	Testis	G	A	0.47584	5.25902e-12
k73	11	rs1165200	U91328.19	Testis	G	A	0.47584	5.25902e-12
k73	6	rs1165200	U91328.19	Testis	G	A	0.47584	5.25902e-12
k73	8	rs1165200	U91328.19	Testis	G	A	0.47584	5.25902e-12
k73	9	rs1165200	U91328.19	Testis	G	A	0.47584	5.25902e-12
k73	10	rs1165200	HIST1H2BA	Testis	G	A	0.484177	7.95512e-11
k73	11	rs1165200	HIST1H2BA	Testis	G	A	0.484177	7.95512e-11
k73	6	rs1165200	HIST1H2BA	Testis	G	A	0.484177	7.95512e-11
k73	8	rs1165200	HIST1H2BA	Testis	G	A	0.484177	7.95512e-11
k73	9	rs1165200	HIST1H2BA	Testis	G	A	0.484177	7.95512e-11
k73	10	rs1165200	U91328.22	Testis	G	A	0.339455	5.5547e-06
k73	11	rs1165200	U91328.22	Testis	G	A	0.339455	5.5547e-06
k73	6	rs1165200	U91328.22	Testis	G	A	0.339455	5.5547e-06
k73	8	rs1165200	U91328.22	Testis	G	A	0.339455	5.5547e-06
k73	9	rs1165200	U91328.22	Testis	G	A	0.339455	5.5547e-06
k73	8	rs1165205	HIST1H2BA	Testis	T	A	-0.35687	2.15526e-08
k73	6	rs1165205	HIST1H2BA	Testis	T	A	-0.35687	2.15526e-08
k73	10	rs1165205	HIST1H2BA	Testis	T	A	-0.35687	2.15526e-08
k73	11	rs1165205	HIST1H2BA	Testis	T	A	-0.35687	2.15526e-08
k73	9	rs1165205	HIST1H2BA	Testis	T	A	-0.35687	2.15526e-08
k73	8	rs1165205	SLC17A3	Testis	T	A	0.496667	2.66757e-11
k73	6	rs1165205	SLC17A3	Testis	T	A	0.496667	2.66757e-11
k73	10	rs1165205	SLC17A3	Testis	T	A	0.496667	2.66757e-11
k73	11	rs1165205	SLC17A3	Testis	T	A	0.496667	2.66757e-11
k73	9	rs1165205	SLC17A3	Testis	T	A	0.496667	2.66757e-11
k73	8	rs1165205	HIST1H2APS5	Testis	T	A	0.336017	4.49685e-09
k73	6	rs1165205	HIST1H2APS5	Testis	T	A	0.336017	4.49685e-09
k73	10	rs1165205	HIST1H2APS5	Testis	T	A	0.336017	4.49685e-09
k73	11	rs1165205	HIST1H2APS5	Testis	T	A	0.336017	4.49685e-09
k73	9	rs1165205	HIST1H2APS5	Testis	T	A	0.336017	4.49685e-09
k73	6	rs1165206	SLC17A3	Testis	G	A	0.311671	0.000140915
k73	10	rs1165206	SLC17A3	Testis	G	A	0.311671	0.000140915
k73	9	rs1165206	SLC17A3	Testis	G	A	0.311671	0.000140915
k73	11	rs1165206	SLC17A3	Testis	G	A	0.311671	0.000140915
k73	8	rs1165206	SLC17A3	Testis	G	A	0.311671	0.000140915
k73	6	rs1165206	HIST1H2BA	Testis	G	A	-0.324631	2.28569e-06
k73	10	rs1165206	HIST1H2BA	Testis	G	A	-0.324631	2.28569e-06
k73	9	rs1165206	HIST1H2BA	Testis	G	A	-0.324631	2.28569e-06
k73	11	rs1165206	HIST1H2BA	Testis	G	A	-0.324631	2.28569e-06
k73	8	rs1165206	HIST1H2BA	Testis	G	A	-0.324631	2.28569e-06
k73	6	rs1165206	HIST1H2APS5	Testis	G	A	0.284773	4.34348e-06
k73	10	rs1165206	HIST1H2APS5	Testis	G	A	0.284773	4.34348e-06
k73	9	rs1165206	HIST1H2APS5	Testis	G	A	0.284773	4.34348e-06
k73	11	rs1165206	HIST1H2APS5	Testis	G	A	0.284773	4.34348e-06
k73	8	rs1165206	HIST1H2APS5	Testis	G	A	0.284773	4.34348e-06
k73	9	rs1165207	SLC17A3	Testis	T	C	0.501643	1.56873e-11
k73	8	rs1165207	SLC17A3	Testis	T	C	0.501643	1.56873e-11
k73	11	rs1165207	SLC17A3	Testis	T	C	0.501643	1.56873e-11
k73	9	rs1165207	HIST1H2BA	Testis	T	C	-0.354961	2.53084e-08
k73	8	rs1165207	HIST1H2BA	Testis	T	C	-0.354961	2.53084e-08
k73	11	rs1165207	HIST1H2BA	Testis	T	C	-0.354961	2.53084e-08
k73	9	rs1165207	HIST1H2APS5	Testis	T	C	0.335193	4.81279e-09
k73	8	rs1165207	HIST1H2APS5	Testis	T	C	0.335193	4.81279e-09
k73	11	rs1165207	HIST1H2APS5	Testis	T	C	0.335193	4.81279e-09
k73	9	rs1165207	TRIM38	Testis	T	C	-0.102536	0.000140235
k73	8	rs1165207	TRIM38	Testis	T	C	-0.102536	0.000140235
k73	11	rs1165207	TRIM38	Testis	T	C	-0.102536	0.000140235
k73	8	rs1165208	U91328.19	Testis	G	A	-0.296728	3.74266e-06
k73	11	rs1165208	U91328.19	Testis	G	A	-0.296728	3.74266e-06
k73	9	rs1165208	U91328.19	Testis	G	A	-0.296728	3.74266e-06
k73	6	rs1165208	U91328.19	Testis	G	A	-0.296728	3.74266e-06
k73	10	rs1165208	U91328.19	Testis	G	A	-0.296728	3.74266e-06
k73	8	rs1165208	SLC17A4	Testis	G	A	0.221078	1.44422e-05
k73	11	rs1165208	SLC17A4	Testis	G	A	0.221078	1.44422e-05
k73	9	rs1165208	SLC17A4	Testis	G	A	0.221078	1.44422e-05
k73	6	rs1165208	SLC17A4	Testis	G	A	0.221078	1.44422e-05
k73	10	rs1165208	SLC17A4	Testis	G	A	0.221078	1.44422e-05
k73	8	rs1165208	HIST1H2BA	Testis	G	A	-0.507703	2.60548e-14
k73	11	rs1165208	HIST1H2BA	Testis	G	A	-0.507703	2.60548e-14
k73	9	rs1165208	HIST1H2BA	Testis	G	A	-0.507703	2.60548e-14
k73	6	rs1165208	HIST1H2BA	Testis	G	A	-0.507703	2.60548e-14
k73	10	rs1165208	HIST1H2BA	Testis	G	A	-0.507703	2.60548e-14
k73	8	rs1165208	U91328.22	Testis	G	A	-0.305779	6.62615e-06
k73	11	rs1165208	U91328.22	Testis	G	A	-0.305779	6.62615e-06
k73	9	rs1165208	U91328.22	Testis	G	A	-0.305779	6.62615e-06
k73	6	rs1165208	U91328.22	Testis	G	A	-0.305779	6.62615e-06
k73	10	rs1165208	U91328.22	Testis	G	A	-0.305779	6.62615e-06
k73	8	rs1165208	SLC17A3	Testis	G	A	0.381554	2.87317e-06
k73	11	rs1165208	SLC17A3	Testis	G	A	0.381554	2.87317e-06
k73	9	rs1165208	SLC17A3	Testis	G	A	0.381554	2.87317e-06
k73	6	rs1165208	SLC17A3	Testis	G	A	0.381554	2.87317e-06
k73	10	rs1165208	SLC17A3	Testis	G	A	0.381554	2.87317e-06
k73	8	rs1165208	TRIM38	Testis	G	A	-0.111536	0.00011137
k73	11	rs1165208	TRIM38	Testis	G	A	-0.111536	0.00011137
k73	9	rs1165208	TRIM38	Testis	G	A	-0.111536	0.00011137
k73	6	rs1165208	TRIM38	Testis	G	A	-0.111536	0.00011137
k73	10	rs1165208	TRIM38	Testis	G	A	-0.111536	0.00011137
k73	10	rs1165209	HIST1H2BA	Testis	G	A	-0.372862	3.71498e-09
k73	6	rs1165209	HIST1H2BA	Testis	G	A	-0.372862	3.71498e-09
k73	9	rs1165209	HIST1H2BA	Testis	G	A	-0.372862	3.71498e-09
k73	8	rs1165209	HIST1H2BA	Testis	G	A	-0.372862	3.71498e-09
k73	11	rs1165209	HIST1H2BA	Testis	G	A	-0.372862	3.71498e-09
k73	10	rs1165209	HIST1H2APS5	Testis	G	A	0.285263	7.13239e-07
k73	6	rs1165209	HIST1H2APS5	Testis	G	A	0.285263	7.13239e-07
k73	9	rs1165209	HIST1H2APS5	Testis	G	A	0.285263	7.13239e-07
k73	8	rs1165209	HIST1H2APS5	Testis	G	A	0.285263	7.13239e-07
k73	11	rs1165209	HIST1H2APS5	Testis	G	A	0.285263	7.13239e-07
k73	10	rs1165209	SLC17A3	Testis	G	A	0.505368	8.69104e-12
k73	6	rs1165209	SLC17A3	Testis	G	A	0.505368	8.69104e-12
k73	9	rs1165209	SLC17A3	Testis	G	A	0.505368	8.69104e-12
k73	8	rs1165209	SLC17A3	Testis	G	A	0.505368	8.69104e-12
k73	11	rs1165209	SLC17A3	Testis	G	A	0.505368	8.69104e-12
k73	8	rs1165211	SLC17A4	Testis	T	C	0.221283	1.39566e-05
k73	11	rs1165211	SLC17A4	Testis	T	C	0.221283	1.39566e-05
k73	10	rs1165211	SLC17A4	Testis	T	C	0.221283	1.39566e-05
k73	9	rs1165211	SLC17A4	Testis	T	C	0.221283	1.39566e-05
k73	6	rs1165211	SLC17A4	Testis	T	C	0.221283	1.39566e-05
k73	8	rs1165211	HIST1H2BA	Testis	T	C	-0.505975	3.10362e-14
k73	11	rs1165211	HIST1H2BA	Testis	T	C	-0.505975	3.10362e-14
k73	10	rs1165211	HIST1H2BA	Testis	T	C	-0.505975	3.10362e-14
k73	9	rs1165211	HIST1H2BA	Testis	T	C	-0.505975	3.10362e-14
k73	6	rs1165211	HIST1H2BA	Testis	T	C	-0.505975	3.10362e-14
k73	8	rs1165211	U91328.19	Testis	T	C	-0.297337	3.50658e-06
k73	11	rs1165211	U91328.19	Testis	T	C	-0.297337	3.50658e-06
k73	10	rs1165211	U91328.19	Testis	T	C	-0.297337	3.50658e-06
k73	9	rs1165211	U91328.19	Testis	T	C	-0.297337	3.50658e-06
k73	6	rs1165211	U91328.19	Testis	T	C	-0.297337	3.50658e-06
k73	8	rs1165211	SLC17A3	Testis	T	C	0.381354	2.85813e-06
k73	11	rs1165211	SLC17A3	Testis	T	C	0.381354	2.85813e-06
k73	10	rs1165211	SLC17A3	Testis	T	C	0.381354	2.85813e-06
k73	9	rs1165211	SLC17A3	Testis	T	C	0.381354	2.85813e-06
k73	6	rs1165211	SLC17A3	Testis	T	C	0.381354	2.85813e-06
k73	8	rs1165211	TRIM38	Testis	T	C	-0.11182	0.000105537
k73	11	rs1165211	TRIM38	Testis	T	C	-0.11182	0.000105537
k73	10	rs1165211	TRIM38	Testis	T	C	-0.11182	0.000105537
k73	9	rs1165211	TRIM38	Testis	T	C	-0.11182	0.000105537
k73	6	rs1165211	TRIM38	Testis	T	C	-0.11182	0.000105537
k73	8	rs1165211	U91328.22	Testis	T	C	-0.304682	7.05408e-06
k73	11	rs1165211	U91328.22	Testis	T	C	-0.304682	7.05408e-06
k73	10	rs1165211	U91328.22	Testis	T	C	-0.304682	7.05408e-06
k73	9	rs1165211	U91328.22	Testis	T	C	-0.304682	7.05408e-06
k73	6	rs1165211	U91328.22	Testis	T	C	-0.304682	7.05408e-06
k73	11	rs1165213	SLC17A3	Testis	G	A	0.505368	8.69104e-12
k73	10	rs1165213	SLC17A3	Testis	G	A	0.505368	8.69104e-12
k73	8	rs1165213	SLC17A3	Testis	G	A	0.505368	8.69104e-12
k73	9	rs1165213	SLC17A3	Testis	G	A	0.505368	8.69104e-12
k73	6	rs1165213	SLC17A3	Testis	G	A	0.505368	8.69104e-12
k73	11	rs1165213	HIST1H2BA	Testis	G	A	-0.372862	3.71498e-09
k73	10	rs1165213	HIST1H2BA	Testis	G	A	-0.372862	3.71498e-09
k73	8	rs1165213	HIST1H2BA	Testis	G	A	-0.372862	3.71498e-09
k73	9	rs1165213	HIST1H2BA	Testis	G	A	-0.372862	3.71498e-09
k73	6	rs1165213	HIST1H2BA	Testis	G	A	-0.372862	3.71498e-09
k73	11	rs1165213	HIST1H2APS5	Testis	G	A	0.285263	7.13239e-07
k73	10	rs1165213	HIST1H2APS5	Testis	G	A	0.285263	7.13239e-07
k73	8	rs1165213	HIST1H2APS5	Testis	G	A	0.285263	7.13239e-07
k73	9	rs1165213	HIST1H2APS5	Testis	G	A	0.285263	7.13239e-07
k73	6	rs1165213	HIST1H2APS5	Testis	G	A	0.285263	7.13239e-07
k73	8	rs1165215	SLC17A3	Testis	G	A	0.505368	8.69104e-12
k73	11	rs1165215	SLC17A3	Testis	G	A	0.505368	8.69104e-12
k73	10	rs1165215	SLC17A3	Testis	G	A	0.505368	8.69104e-12
k73	9	rs1165215	SLC17A3	Testis	G	A	0.505368	8.69104e-12
k73	6	rs1165215	SLC17A3	Testis	G	A	0.505368	8.69104e-12
k73	8	rs1165215	HIST1H2APS5	Testis	G	A	0.285263	7.13239e-07
k73	11	rs1165215	HIST1H2APS5	Testis	G	A	0.285263	7.13239e-07
k73	10	rs1165215	HIST1H2APS5	Testis	G	A	0.285263	7.13239e-07
k73	9	rs1165215	HIST1H2APS5	Testis	G	A	0.285263	7.13239e-07
k73	6	rs1165215	HIST1H2APS5	Testis	G	A	0.285263	7.13239e-07
k73	8	rs1165215	HIST1H2BA	Testis	G	A	-0.372862	3.71498e-09
k73	11	rs1165215	HIST1H2BA	Testis	G	A	-0.372862	3.71498e-09
k73	10	rs1165215	HIST1H2BA	Testis	G	A	-0.372862	3.71498e-09
k73	9	rs1165215	HIST1H2BA	Testis	G	A	-0.372862	3.71498e-09
k73	6	rs1165215	HIST1H2BA	Testis	G	A	-0.372862	3.71498e-09
k73	11	rs1165216	SLC17A4	Testis	G	A	0.221078	1.44422e-05
k73	8	rs1165216	SLC17A4	Testis	G	A	0.221078	1.44422e-05
k73	9	rs1165216	SLC17A4	Testis	G	A	0.221078	1.44422e-05
k73	10	rs1165216	SLC17A4	Testis	G	A	0.221078	1.44422e-05
k73	6	rs1165216	SLC17A4	Testis	G	A	0.221078	1.44422e-05
k73	11	rs1165216	TRIM38	Testis	G	A	-0.111536	0.00011137
k73	8	rs1165216	TRIM38	Testis	G	A	-0.111536	0.00011137
k73	9	rs1165216	TRIM38	Testis	G	A	-0.111536	0.00011137
k73	10	rs1165216	TRIM38	Testis	G	A	-0.111536	0.00011137
k73	6	rs1165216	TRIM38	Testis	G	A	-0.111536	0.00011137
k73	11	rs1165216	HIST1H2BA	Testis	G	A	-0.507703	2.60548e-14
k73	8	rs1165216	HIST1H2BA	Testis	G	A	-0.507703	2.60548e-14
k73	9	rs1165216	HIST1H2BA	Testis	G	A	-0.507703	2.60548e-14
k73	10	rs1165216	HIST1H2BA	Testis	G	A	-0.507703	2.60548e-14
k73	6	rs1165216	HIST1H2BA	Testis	G	A	-0.507703	2.60548e-14
k73	11	rs1165216	SLC17A3	Testis	G	A	0.381554	2.87317e-06
k73	8	rs1165216	SLC17A3	Testis	G	A	0.381554	2.87317e-06
k73	9	rs1165216	SLC17A3	Testis	G	A	0.381554	2.87317e-06
k73	10	rs1165216	SLC17A3	Testis	G	A	0.381554	2.87317e-06
k73	6	rs1165216	SLC17A3	Testis	G	A	0.381554	2.87317e-06
k73	11	rs1165216	U91328.22	Testis	G	A	-0.305779	6.62615e-06
k73	8	rs1165216	U91328.22	Testis	G	A	-0.305779	6.62615e-06
k73	9	rs1165216	U91328.22	Testis	G	A	-0.305779	6.62615e-06
k73	10	rs1165216	U91328.22	Testis	G	A	-0.305779	6.62615e-06
k73	6	rs1165216	U91328.22	Testis	G	A	-0.305779	6.62615e-06
k73	11	rs1165216	U91328.19	Testis	G	A	-0.296728	3.74266e-06
k73	8	rs1165216	U91328.19	Testis	G	A	-0.296728	3.74266e-06
k73	9	rs1165216	U91328.19	Testis	G	A	-0.296728	3.74266e-06
k73	10	rs1165216	U91328.19	Testis	G	A	-0.296728	3.74266e-06
k73	6	rs1165216	U91328.19	Testis	G	A	-0.296728	3.74266e-06
k73	7	rs116525538	NRM	Testis	C	T	-0.796532	1.90756e-07
k73	6	rs116525538	NRM	Testis	C	T	-0.796532	1.90756e-07
k73	8	rs116525538	NRM	Testis	C	T	-0.796532	1.90756e-07
k73	9	rs116525538	NRM	Testis	C	T	-0.796532	1.90756e-07
k73	10	rs116525538	NRM	Testis	C	T	-0.796532	1.90756e-07
k73	11	rs116525538	NRM	Testis	C	T	-0.796532	1.90756e-07
k73	8	rs116541129	NRM	Testis	T	C	-0.796532	1.90756e-07
k73	9	rs116541129	NRM	Testis	T	C	-0.796532	1.90756e-07
k73	11	rs116541129	NRM	Testis	T	C	-0.796532	1.90756e-07
k73	6	rs116541129	NRM	Testis	T	C	-0.796532	1.90756e-07
k73	10	rs116541129	NRM	Testis	T	C	-0.796532	1.90756e-07
k19	5	rs11655198	ZPBP2	Testis	C	T	-0.160284	1.90422e-13
k19	5	rs11655292	ZPBP2	Testis	C	G	-0.160284	1.90422e-13
k168	1	rs11655881	RAI1	Testis	G	A	-0.0958739	1.0267e-05
k19	5	rs11657449	ZPBP2	Testis	G	C	-0.183563	1.19083e-12
k19	5	rs11657449	TCAP	Testis	G	C	-0.191598	0.000132647
k19	5	rs11658278	ZPBP2	Testis	T	C	-0.157082	1.16727e-12
k19	5	rs11658993	ZPBP2	Testis	C	T	-0.198051	6.08235e-20
k16	2	rs11659148	RBFA	Testis	A	G	0.449883	4.6484e-09
k16	2	rs11659148	RBFADN	Testis	A	G	-1.0195	2.96879e-31
k16	2	rs11659148	KCNG2	Testis	A	G	-0.371494	4.83642e-07
k209	1	rs116591803	C1orf132	Testis	A	G	0.570025	2.99832e-05
k16	2	rs11660677	RBFA	Testis	A	G	0.440583	1.45784e-08
k16	2	rs11660677	KCNG2	Testis	A	G	-0.377745	4.07778e-07
k16	2	rs11660677	RBFADN	Testis	A	G	-1.02474	7.69211e-31
k73	8	rs116615123	CCHCR1	Testis	A	G	0.433572	0.000235746
k73	11	rs116615123	CCHCR1	Testis	A	G	0.433572	0.000235746
k73	9	rs116615123	CCHCR1	Testis	A	G	0.433572	0.000235746
k16	2	rs11661554	KCNG2	Testis	A	G	-0.324497	3.1297e-06
k16	2	rs11661554	RBFADN	Testis	A	G	-0.980033	4.60236e-33
k16	2	rs11661554	RBFA	Testis	A	G	0.435542	1.46298e-09
k16	2	rs11661639	RBFA	Testis	A	G	0.429593	1.38786e-09
k16	2	rs11661639	KCNG2	Testis	A	G	-0.313276	4.98466e-06
k16	2	rs11661639	RBFADN	Testis	A	G	-0.947886	1.37219e-31
k16	2	rs11661671	RBFA	Testis	T	C	0.444266	7.05275e-09
k16	2	rs11661671	RBFADN	Testis	T	C	-1.00669	2.12268e-30
k16	2	rs11661671	KCNG2	Testis	T	C	-0.379228	2.60335e-07
k16	2	rs11663255	RBFADN	Testis	T	G	-0.947886	1.37219e-31
k16	2	rs11663255	RBFA	Testis	T	G	0.429593	1.38786e-09
k16	2	rs11663255	KCNG2	Testis	T	G	-0.313276	4.98466e-06
k16	2	rs11664946	RBFA	Testis	A	G	0.450665	9.0752e-10
k16	2	rs11664946	KCNG2	Testis	A	G	-0.35565	5.38443e-07
k16	2	rs11664946	RBFADN	Testis	A	G	-0.974587	7.65031e-31
k73	11	rs116666794	NRM	Testis	G	A	-0.796532	1.90756e-07
k73	10	rs116666794	NRM	Testis	G	A	-0.796532	1.90756e-07
k73	9	rs116666794	NRM	Testis	G	A	-0.796532	1.90756e-07
k73	6	rs116666794	NRM	Testis	G	A	-0.796532	1.90756e-07
k73	8	rs116666794	NRM	Testis	G	A	-0.796532	1.90756e-07
k73	7	rs116666794	NRM	Testis	G	A	-0.796532	1.90756e-07
k146	1	rs1166698	DNAJB4	Testis	G	A	0.315659	8.60879e-09
k146	1	rs1166708	DNAJB4	Testis	C	T	0.313728	7.98753e-09
k197	1	rs11667681	GCDH	Testis	A	G	-0.266645	4.16805e-11
k197	1	rs11667681	SYCE2	Testis	A	G	-0.130944	3.49659e-05
k73	9	rs116685461	HLA-B	Testis	G	A	-0.380583	1.009e-05
k73	8	rs116685461	HLA-B	Testis	G	A	-0.380583	1.009e-05
k170	1	rs11670	MARVELD3	Testis	G	T	-0.309912	9.05631e-08
k170	1	rs11670	PHLPP2	Testis	G	T	0.31061	4.76297e-09
k170	1	rs11670	ZNF19	Testis	G	T	0.179403	1.06791e-05
k170	1	rs11670	TAT	Testis	G	T	-0.239917	1.51896e-05
k73	8	rs116711101	MICA	Testis	A	T	-0.731557	1.89115e-09
k73	8	rs116711101	XXbac-BPG181B23.7	Testis	A	T	-1.04293	1.62994e-12
k73	8	rs116711101	HCP5	Testis	A	T	0.541827	7.23251e-07
k197	1	rs11673346	GCDH	Testis	T	C	-0.266645	4.16805e-11
k197	1	rs11673346	SYCE2	Testis	T	C	-0.130944	3.49659e-05
k73	6	rs116737948	NRM	Testis	G	A	-0.796532	1.90756e-07
k73	9	rs116737948	NRM	Testis	G	A	-0.796532	1.90756e-07
k73	7	rs116737948	NRM	Testis	G	A	-0.796532	1.90756e-07
k73	11	rs116737948	NRM	Testis	G	A	-0.796532	1.90756e-07
k73	10	rs116737948	NRM	Testis	G	A	-0.796532	1.90756e-07
k73	8	rs116737948	NRM	Testis	G	A	-0.796532	1.90756e-07
k167	1	rs1167384	RP5-1132H15.3	Testis	C	T	-0.290972	5.57333e-06
k167	1	rs1167384	RP4-756H11.3	Testis	C	T	-1.15309	2.28311e-60
k167	1	rs1167384	INTS4P1	Testis	C	T	-0.438747	2.35486e-07
k167	1	rs1167384	CRCP	Testis	C	T	0.124687	1.41238e-05
k167	1	rs1167384	CCT6P3	Testis	C	T	0.309795	2.59179e-05
k167	1	rs1167384	VKORC1L1	Testis	C	T	-0.279889	7.78154e-13
k167	1	rs1167384	GTF2IP9	Testis	C	T	-0.367083	5.56862e-09
k167	1	rs1167384	RP11-479O9.4	Testis	C	T	-0.822462	2.43323e-57
k167	1	rs1167384	GS1-124K5.12	Testis	C	T	0.207682	4.65345e-05
k167	1	rs1167384	ASL	Testis	C	T	-0.236164	4.27693e-08
k167	1	rs1167384	RP11-667F9.1	Testis	C	T	0.35327	6.2524e-06
k167	1	rs1167384	GUSB	Testis	C	T	-0.325591	1.28256e-10
k167	1	rs1167384	TPST1	Testis	C	T	0.134692	0.000243051
k167	1	rs1167385	CCT6P1	Testis	G	A	0.247688	0.000372154
k167	1	rs1167385	RP11-458F8.4	Testis	G	A	-0.100978	0.000238844
k167	1	rs1167385	GS1-124K5.12	Testis	G	A	-0.195902	0.000166452
k167	1	rs1167385	CRCP	Testis	G	A	-0.133852	4.47277e-06
k167	1	rs1167385	RP4-756H11.3	Testis	G	A	1.22537	3.13047e-70
k167	1	rs1167385	RP5-1132H15.3	Testis	G	A	0.305851	2.65155e-06
k167	1	rs1167385	GTF2IP9	Testis	G	A	0.412407	9.12428e-11
k167	1	rs1167385	ASL	Testis	G	A	0.228251	2.13663e-07
k167	1	rs1167385	INTS4P1	Testis	G	A	0.472945	4.00276e-08
k167	1	rs1167385	RP11-479O9.4	Testis	G	A	0.851723	1.11695e-60
k167	1	rs1167385	VKORC1L1	Testis	G	A	0.298724	4.32306e-14
k167	1	rs1167385	GUSB	Testis	G	A	0.336205	6.60635e-11
k167	1	rs1167385	RP11-667F9.1	Testis	G	A	-0.375335	2.31939e-06
k167	1	rs1167385	RP11-460N20.4	Testis	G	A	-0.370646	4.14649e-06
k167	1	rs1167386	RP11-458F8.4	Testis	G	A	-0.100978	0.000238844
k167	1	rs1167386	ASL	Testis	G	A	0.228251	2.13663e-07
k167	1	rs1167386	INTS4P1	Testis	G	A	0.472945	4.00276e-08
k167	1	rs1167386	GS1-124K5.12	Testis	G	A	-0.195902	0.000166452
k167	1	rs1167386	GTF2IP9	Testis	G	A	0.412407	9.12428e-11
k167	1	rs1167386	RP4-756H11.3	Testis	G	A	1.22537	3.13047e-70
k167	1	rs1167386	RP11-479O9.4	Testis	G	A	0.851723	1.11695e-60
k167	1	rs1167386	RP11-667F9.1	Testis	G	A	-0.375335	2.31939e-06
k167	1	rs1167386	CCT6P1	Testis	G	A	0.247688	0.000372154
k167	1	rs1167386	CRCP	Testis	G	A	-0.133852	4.47277e-06
k167	1	rs1167386	GUSB	Testis	G	A	0.336205	6.60635e-11
k167	1	rs1167386	RP11-460N20.4	Testis	G	A	-0.370646	4.14649e-06
k167	1	rs1167386	VKORC1L1	Testis	G	A	0.298724	4.32306e-14
k167	1	rs1167386	RP5-1132H15.3	Testis	G	A	0.305851	2.65155e-06
k171	1	rs11676216	EEF1B2P7	Testis	C	T	0.351554	2.81682e-11
k171	1	rs11676216	GIGYF2	Testis	C	T	-0.131713	1.79129e-06
k73	8	rs116763020	HLA-L	Testis	G	A	1.01925	4.71676e-05
k73	11	rs116763020	HLA-L	Testis	G	A	1.01925	4.71676e-05
k73	9	rs116763020	HLA-L	Testis	G	A	1.01925	4.71676e-05
k73	8	rs116766359	MICA	Testis	G	A	-0.731557	1.89115e-09
k73	8	rs116766359	HCP5	Testis	G	A	0.541827	7.23251e-07
k73	8	rs116766359	XXbac-BPG181B23.7	Testis	G	A	-1.04293	1.62994e-12
k73	10	rs116771969	NRM	Testis	A	G	-0.796532	1.90756e-07
k73	6	rs116771969	NRM	Testis	A	G	-0.796532	1.90756e-07
k73	9	rs116771969	NRM	Testis	A	G	-0.796532	1.90756e-07
k73	11	rs116771969	NRM	Testis	A	G	-0.796532	1.90756e-07
k73	8	rs116771969	NRM	Testis	A	G	-0.796532	1.90756e-07
k73	8	rs116780006	CCHCR1	Testis	C	T	0.433572	0.000235746
k73	9	rs116780006	CCHCR1	Testis	C	T	0.433572	0.000235746
k73	11	rs116780006	CCHCR1	Testis	C	T	0.433572	0.000235746
k37	5	rs11678097	AC079305.11	Testis	C	T	-0.346791	2.00067e-05
k171	1	rs11678345	EEF1B2P7	Testis	C	T	-0.231845	9.3819e-05
k171	1	rs11679079	GIGYF2	Testis	C	T	0.130719	2.17229e-06
k171	1	rs11679079	EEF1B2P7	Testis	C	T	-0.356829	1.35443e-11
k37	5	rs11679569	AC079305.11	Testis	C	T	-0.346791	2.00067e-05
k37	5	rs11681003	AC079305.11	Testis	C	T	-0.340661	2.89235e-05
k37	5	rs11682977	AC079305.11	Testis	A	G	-0.699267	4.8748e-21
k37	6	rs11682977	AC079305.11	Testis	A	G	-0.699267	4.8748e-21
k73	6	rs116834572	MICA	Testis	C	T	-0.619412	2.10973e-05
k73	10	rs116834572	MICA	Testis	C	T	-0.619412	2.10973e-05
k73	8	rs116834572	MICA	Testis	C	T	-0.619412	2.10973e-05
k73	9	rs116834572	MICA	Testis	C	T	-0.619412	2.10973e-05
k73	11	rs116834572	MICA	Testis	C	T	-0.619412	2.10973e-05
k19	5	rs116839169	CASC3	Testis	G	C	-0.345106	3.3162e-06
k37	5	rs11683936	AC079305.11	Testis	T	C	-0.35052	1.46346e-05
k35	4	rs1168402	OCLN	Testis	T	A	0.388345	2.32696e-07
k35	4	rs1168402	CCDC125	Testis	T	A	0.182834	6.64781e-07
k35	4	rs1168402	CTC-351M12.1	Testis	T	A	-0.134817	1.47585e-05
k35	4	rs1168402	RAD17	Testis	T	A	0.170527	5.24922e-06
k35	4	rs1168402	CENPH	Testis	T	A	-0.101963	8.03235e-05
k35	4	rs1168402	GTF2H2C	Testis	T	A	0.229229	0.000275529
k35	4	rs1168402	MRPS36	Testis	T	A	-0.522672	4.45211e-19
k35	4	rs1168403	RAD17	Testis	A	G	0.170136	5.52624e-06
k35	4	rs1168403	OCLN	Testis	A	G	0.389349	2.15762e-07
k35	4	rs1168403	CTC-351M12.1	Testis	A	G	-0.131001	2.60573e-05
k35	4	rs1168403	CENPH	Testis	A	G	-0.0993172	0.000123937
k35	4	rs1168403	CCDC125	Testis	A	G	0.18403	5.57199e-07
k35	4	rs1168403	MRPS36	Testis	A	G	-0.511817	3.03073e-18
k35	4	rs1168405	MRPS36	Testis	T	A	-0.535439	8.66133e-20
k35	4	rs1168405	OCLN	Testis	T	A	0.408167	6.33395e-08
k35	4	rs1168405	CTC-351M12.1	Testis	T	A	-0.143374	4.55865e-06
k35	4	rs1168405	RAD17	Testis	T	A	0.163851	1.44108e-05
k35	4	rs1168405	CCDC125	Testis	T	A	0.18016	1.1798e-06
k35	4	rs1168405	CENPH	Testis	T	A	-0.102257	8.62687e-05
k35	4	rs1168406	CENPH	Testis	C	T	-0.0969508	0.000188401
k35	4	rs1168406	MRPS36	Testis	C	T	-0.512269	3.54619e-18
k35	4	rs1168406	OCLN	Testis	C	T	0.381174	4.26491e-07
k35	4	rs1168406	CCDC125	Testis	C	T	0.184142	5.89054e-07
k35	4	rs1168406	RAD17	Testis	C	T	0.166181	9.78533e-06
k35	4	rs1168406	CTC-351M12.1	Testis	C	T	-0.131108	2.69936e-05
k35	4	rs1168407	CCDC125	Testis	G	C	0.1803	1.24326e-06
k35	4	rs1168407	OCLN	Testis	G	C	0.40008	1.28987e-07
k35	4	rs1168407	CENPH	Testis	G	C	-0.099898	0.000132353
k35	4	rs1168407	CTC-351M12.1	Testis	G	C	-0.143587	4.70018e-06
k35	4	rs1168407	RAD17	Testis	G	C	0.159847	2.49252e-05
k35	4	rs1168407	MRPS36	Testis	G	C	-0.536165	1.00038e-19
k35	4	rs1168408	MRPS36	Testis	C	T	-0.519002	1.73154e-18
k35	4	rs1168408	CCDC125	Testis	C	T	0.176693	1.95061e-06
k35	4	rs1168408	OCLN	Testis	C	T	0.383914	4.02011e-07
k35	4	rs1168408	CENPH	Testis	C	T	-0.0987714	0.00015281
k35	4	rs1168408	RAD17	Testis	C	T	0.164301	1.37879e-05
k35	4	rs1168408	CTC-351M12.1	Testis	C	T	-0.140483	7.27923e-06
k35	4	rs1168409	OCLN	Testis	A	G	-0.448046	4.43785e-09
k35	4	rs1168409	GTF2H2C	Testis	A	G	-0.234732	0.000275921
k35	4	rs1168409	RAD17	Testis	A	G	-0.141908	0.000236722
k35	4	rs1168409	CCDC125	Testis	A	G	-0.175164	3.53656e-06
k35	4	rs1168409	MRPS36	Testis	A	G	0.508991	3.73911e-17
k35	4	rs1168411	RAD17	Testis	T	C	0.163851	1.44108e-05
k35	4	rs1168411	CCDC125	Testis	T	C	0.18016	1.1798e-06
k35	4	rs1168411	CENPH	Testis	T	C	-0.102257	8.62687e-05
k35	4	rs1168411	CTC-351M12.1	Testis	T	C	-0.143374	4.55865e-06
k35	4	rs1168411	OCLN	Testis	T	C	0.408167	6.33395e-08
k35	4	rs1168411	MRPS36	Testis	T	C	-0.535439	8.66133e-20
k73	11	rs116855140	BTN3A2	Testis	T	C	-1.03614	5.31529e-06
k73	10	rs116855140	BTN3A2	Testis	T	C	-1.03614	5.31529e-06
k73	8	rs116855140	BTN3A2	Testis	T	C	-1.03614	5.31529e-06
k73	9	rs116855140	BTN3A2	Testis	T	C	-1.03614	5.31529e-06
k73	6	rs116855140	BTN3A2	Testis	T	C	-1.03614	5.31529e-06
k19	5	rs116865519	CASC3	Testis	C	T	-0.406688	4.08004e-07
k171	1	rs11687128	EEF1B2P7	Testis	T	C	-0.356829	1.35443e-11
k171	1	rs11687128	GIGYF2	Testis	T	C	0.130719	2.17229e-06
k37	5	rs11689376	AC079305.11	Testis	A	G	-0.346791	2.00067e-05
k171	1	rs11692545	GIGYF2	Testis	A	G	0.132958	1.40841e-06
k171	1	rs11692545	EEF1B2P7	Testis	A	G	-0.354207	1.92005e-11
k73	10	rs116961645	NRM	Testis	C	T	-0.624562	1.95736e-05
k73	11	rs116961645	NRM	Testis	C	T	-0.624562	1.95736e-05
k73	9	rs116961645	NRM	Testis	C	T	-0.624562	1.95736e-05
k73	8	rs116961645	NRM	Testis	C	T	-0.624562	1.95736e-05
k73	6	rs116961645	NRM	Testis	C	T	-0.624562	1.95736e-05
k62	3	rs116962367	POLR3H	Testis	A	G	1.11379	9.01848e-09
k62	3	rs116962367	CCDC134	Testis	A	G	-0.511992	0.000151621
k30	2	rs11696369	CPNE1	Testis	C	T	-1.2252	2.56867e-74
k30	2	rs11696369	FER1L4	Testis	C	T	-0.535065	2.08512e-14
k30	2	rs11696369	RPL36P4	Testis	C	T	0.896314	1.28296e-19
k30	2	rs11696369	NORAD	Testis	C	T	-0.196759	8.17982e-05
k30	2	rs11696527	CPNE1	Testis	A	G	-1.31552	3.09839e-87
k30	2	rs11696527	RPL36P4	Testis	A	G	1.00237	2.28964e-23
k30	2	rs11696527	SPAG4	Testis	A	G	-0.110969	0.000161201
k30	2	rs11696527	FER1L4	Testis	A	G	-0.59192	1.45962e-16
k30	2	rs11696947	FER1L4	Testis	A	G	-0.563642	3.76185e-15
k30	2	rs11696947	CPNE1	Testis	A	G	-1.30252	1.59857e-85
k30	2	rs11696947	NORAD	Testis	A	G	-0.192033	0.000186601
k30	2	rs11696947	RPL36P4	Testis	A	G	0.948955	6.10777e-21
k30	2	rs11696947	SPAG4	Testis	A	G	-0.109144	0.000191308
k30	2	rs11697455	FER1L4	Testis	C	G	-0.511188	2.45969e-13
k30	2	rs11697455	NORAD	Testis	C	G	-0.210623	2.08791e-05
k30	2	rs11697455	RPL36P4	Testis	C	G	0.844435	1.56371e-17
k30	2	rs11697455	CPNE1	Testis	C	G	-1.21814	1.38274e-74
k153	1	rs11698103	RP5-908M14.9	Testis	G	C	-0.297079	1.17078e-12
k153	1	rs11698103	RP5-908M14.10	Testis	G	C	0.25122	1.99294e-07
k30	2	rs11699044	NORAD	Testis	C	T	-0.203125	5.46602e-05
k30	2	rs11699044	CPNE1	Testis	C	T	-1.23181	2.06514e-73
k30	2	rs11699044	FER1L4	Testis	C	T	-0.565241	8.00296e-16
k30	2	rs11699044	RPL36P4	Testis	C	T	0.863138	8.87474e-18
k30	2	rs11699690	NORAD	Testis	G	A	-0.193574	0.000160951
k30	2	rs11699690	SPAG4	Testis	G	A	-0.110048	0.000164441
k30	2	rs11699690	CPNE1	Testis	G	A	-1.3088	5.40883e-88
k30	2	rs11699690	FER1L4	Testis	G	A	-0.558016	6.77705e-15
k30	2	rs11699690	RPL36P4	Testis	G	A	0.963954	9.39936e-22
k30	2	rs11699793	FER1L4	Testis	C	T	-0.591206	1.04823e-16
k30	2	rs11699793	SPAG4	Testis	C	T	-0.108653	0.000205
k30	2	rs11699793	CPNE1	Testis	C	T	-1.29283	8.63111e-83
k30	2	rs11699793	RPL36P4	Testis	C	T	0.98492	9.79016e-23
k30	2	rs11700256	FER1L4	Testis	C	G	-0.550247	1.68042e-14
k30	2	rs11700256	RPL36P4	Testis	C	G	0.96965	4.50522e-22
k30	2	rs11700256	SPAG4	Testis	C	G	-0.106392	0.000270172
k30	2	rs11700256	NORAD	Testis	C	G	-0.19456	0.000147085
k30	2	rs11700256	CPNE1	Testis	C	G	-1.29599	1.63119e-84
k73	8	rs117029467	TRIM26	Testis	G	A	0.455482	0.000241751
k73	11	rs117029467	TRIM26	Testis	G	A	0.455482	0.000241751
k62	3	rs11702960	WBP2NL	Testis	C	T	-0.220266	9.92529e-06
k62	3	rs11702960	POLR3H	Testis	C	T	0.36533	3.03249e-05
k110	3	rs11706035	ITIH4-AS1	Testis	A	T	-0.864436	1.68206e-23
k110	3	rs11706035	ITIH4	Testis	A	T	-1.11818	1.62802e-40
k110	3	rs11706035	RP11-5O17.1	Testis	A	T	-0.204139	4.0948e-05
k110	3	rs11706035	TMEM110	Testis	A	T	-0.343351	1.7532e-07
k110	1	rs11706189	NCKIPSD	Testis	C	A	-0.177364	4.20657e-05
k110	1	rs11706189	CCDC36	Testis	C	A	0.329416	1.8881e-09
k110	1	rs11706189	ARIH2	Testis	C	A	-0.190672	0.000374206
k110	1	rs11706189	RBM6	Testis	C	A	0.201985	0.000256197
k110	1	rs11706189	WDR6	Testis	C	A	0.206804	5.71165e-07
k110	1	rs11706370	IP6K2	Testis	G	A	-0.121007	0.000149816
k110	1	rs11706370	RBM6	Testis	G	A	0.186972	3.49539e-07
k110	1	rs11706370	CDHR4	Testis	G	A	-0.337605	2.48269e-09
k110	3	rs11707575	TMEM110	Testis	C	A	-0.276943	3.4129e-05
k110	3	rs11707575	ITIH4	Testis	C	A	-1.02175	1.74289e-31
k110	3	rs11707575	RP11-5O17.1	Testis	C	A	-0.199129	7.23277e-05
k110	3	rs11707575	ITIH4-AS1	Testis	C	A	-0.76019	1.69765e-17
k110	3	rs11707780	ITIH4-AS1	Testis	C	T	-0.819267	1.84524e-22
k110	3	rs11707780	TMEM110	Testis	C	T	-0.301859	2.27452e-06
k110	3	rs11707780	ITIH4	Testis	C	T	-1.04204	1.04524e-36
k183	1	rs11708360	CBLB	Testis	G	A	-0.298167	2.37919e-09
k110	1	rs11708955	IP6K2	Testis	T	C	-0.119588	0.000200564
k110	1	rs11708955	CDHR4	Testis	T	C	-0.359072	2.58122e-10
k110	1	rs11708955	RBM6	Testis	T	C	0.183991	6.62842e-07
k110	3	rs11709427	RFT1	Testis	C	T	-0.149271	2.9078e-07
k110	3	rs11709427	GNL3	Testis	C	T	0.155522	1.66336e-06
k110	3	rs11709427	ITIH4	Testis	C	T	-0.463102	9.71538e-16
k110	3	rs11709427	GLYCTK-AS1	Testis	C	T	-0.209212	5.28505e-05
k110	3	rs11709427	ITIH4-AS1	Testis	C	T	-0.327101	1.11946e-08
k110	1	rs11709525	IP6K2	Testis	C	T	-0.121109	0.000253317
k110	1	rs11709525	RBM6	Testis	C	T	0.199852	1.40851e-07
k110	1	rs11709525	CDHR4	Testis	C	T	-0.382088	5.47515e-11
k110	1	rs11710037	CDHR4	Testis	C	G	-0.38041	4.84642e-11
k110	1	rs11710037	IP6K2	Testis	C	G	-0.119812	0.000267823
k110	1	rs11710037	RBM6	Testis	C	G	0.205016	5.10375e-08
k110	1	rs11710247	WDR6	Testis	G	T	0.207724	2.87651e-07
k110	1	rs11710247	NCKIPSD	Testis	G	T	-0.173196	4.49506e-05
k110	1	rs11710247	CCDC36	Testis	G	T	0.287105	1.1387e-07
k110	1	rs11710247	RBM6	Testis	G	T	0.19756	0.000263856
k110	3	rs11710292	TMEM110	Testis	T	C	-0.327648	8.35258e-07
k110	3	rs11710292	ITIH4-AS1	Testis	T	C	-0.83646	2.08129e-21
k110	3	rs11710292	ITIH4	Testis	T	C	-1.12755	1.87605e-40
k110	3	rs11710292	RP11-5O17.1	Testis	T	C	-0.191005	0.000147299
k110	3	rs11710394	TMEM110	Testis	A	G	-0.36513	4.58718e-08
k110	3	rs11710394	RP11-5O17.1	Testis	A	G	-0.205538	5.05262e-05
k110	3	rs11710394	ITIH4	Testis	A	G	-1.15377	5.69101e-42
k110	3	rs11710394	ITIH4-AS1	Testis	A	G	-0.902934	6.95278e-25
k110	3	rs11710707	ITIH4-AS1	Testis	A	G	-0.927426	6.7599e-26
k110	3	rs11710707	RP11-5O17.1	Testis	A	G	-0.194012	0.000155428
k110	3	rs11710707	ITIH4	Testis	A	G	-1.19264	7.56757e-45
k110	3	rs11710707	TMEM110	Testis	A	G	-0.375181	2.54973e-08
k110	3	rs11710905	RBM6	Testis	C	T	0.20879	0.000344265
k110	1	rs11710905	RBM6	Testis	C	T	0.20879	0.000344265
k110	3	rs11710905	ARIH2	Testis	C	T	-0.211711	0.000178062
k110	1	rs11710905	ARIH2	Testis	C	T	-0.211711	0.000178062
k110	3	rs11710905	CCDC36	Testis	C	T	0.332374	1.02532e-08
k110	1	rs11710905	CCDC36	Testis	C	T	0.332374	1.02532e-08
k110	3	rs11710905	NCKIPSD	Testis	C	T	-0.173848	0.000146962
k110	1	rs11710905	NCKIPSD	Testis	C	T	-0.173848	0.000146962
k110	3	rs11710905	WDR6	Testis	C	T	0.260625	1.58617e-09
k110	1	rs11710905	WDR6	Testis	C	T	0.260625	1.58617e-09
k110	2	rs11711421	GLYCTK-AS1	Testis	C	T	0.260911	1.64411e-07
k110	2	rs11711421	NT5DC2	Testis	C	T	-0.261282	8.82636e-17
k110	2	rs11711421	GNL3	Testis	C	T	-0.24338	1.24188e-15
k110	1	rs11711536	IP6K2	Testis	C	T	-0.114952	0.000305886
k110	1	rs11711536	RBM6	Testis	C	T	0.193026	1.23337e-07
k110	1	rs11711536	CDHR4	Testis	C	T	-0.32445	9.62605e-09
k110	3	rs11711773	ITIH4	Testis	C	A	-1.11175	2.79778e-40
k110	3	rs11711773	ITIH4-AS1	Testis	C	A	-0.891369	2.04307e-25
k110	3	rs11711773	RP11-5O17.1	Testis	C	A	-0.182877	0.000236144
k110	3	rs11711773	TMEM110	Testis	C	A	-0.351141	7.90458e-08
k110	3	rs11712561	TREX1	Testis	A	C	0.370096	3.22882e-20
k110	3	rs11712561	ZNF589	Testis	A	C	-0.29579	1.30818e-10
k110	3	rs11712561	QRICH1	Testis	A	C	0.158556	0.000103332
k110	3	rs11712561	TMA7	Testis	A	C	0.232163	6.43277e-10
k110	3	rs11712561	FBXW12	Testis	A	C	-0.34548	1.97249e-14
k110	3	rs11712561	MRPS18AP1	Testis	A	C	-0.454275	3.57941e-09
k110	3	rs11712561	CCDC51	Testis	A	C	-0.187794	8.08553e-07
k110	3	rs11712561	RP11-24C3.2	Testis	A	C	-0.429209	3.87966e-08
k110	1	rs11712569	CDHR4	Testis	A	G	-0.347547	8.63464e-10
k110	1	rs11712569	IP6K2	Testis	A	G	-0.121572	0.000145413
k110	1	rs11712569	RBM6	Testis	A	G	0.189557	2.55497e-07
k110	3	rs11712653	RP11-5O17.1	Testis	C	A	-0.184201	0.000203406
k110	3	rs11712653	ITIH4-AS1	Testis	C	A	-0.878119	1.03104e-24
k110	3	rs11712653	TMEM110	Testis	C	A	-0.358884	3.57179e-08
k110	3	rs11712653	ITIH4	Testis	C	A	-1.12057	1.79256e-41
k110	3	rs11712872	ITIH4-AS1	Testis	G	A	-0.844483	3.64852e-21
k110	3	rs11712872	TMEM110	Testis	G	A	-0.3955	3.24881e-09
k110	3	rs11712872	ITIH4	Testis	G	A	-1.16459	1.87013e-42
k110	3	rs11712872	TNNC1	Testis	G	A	0.455848	7.80885e-05
k110	3	rs11713171	TMEM110	Testis	G	C	-0.358884	3.57179e-08
k110	3	rs11713171	ITIH4-AS1	Testis	G	C	-0.878119	1.03104e-24
k110	3	rs11713171	RP11-5O17.1	Testis	G	C	-0.184201	0.000203406
k110	3	rs11713171	ITIH4	Testis	G	C	-1.12057	1.79256e-41
k110	3	rs11713206	RP11-5O17.1	Testis	A	G	-0.196965	0.00012726
k110	3	rs11713206	TMEM110	Testis	A	G	-0.380562	1.70165e-08
k110	3	rs11713206	ITIH4-AS1	Testis	A	G	-0.921235	2.36376e-25
k110	3	rs11713206	ITIH4	Testis	A	G	-1.19054	2.59517e-44
k110	3	rs11713290	TMEM110	Testis	G	A	-0.36513	4.58718e-08
k110	3	rs11713290	ITIH4-AS1	Testis	G	A	-0.902934	6.95278e-25
k110	3	rs11713290	ITIH4	Testis	G	A	-1.15377	5.69101e-42
k110	3	rs11713290	RP11-5O17.1	Testis	G	A	-0.205538	5.05262e-05
k110	1	rs11713297	ARIH2	Testis	T	C	-0.190672	0.000374206
k110	1	rs11713297	CCDC36	Testis	T	C	0.329416	1.8881e-09
k110	1	rs11713297	NCKIPSD	Testis	T	C	-0.177364	4.20657e-05
k110	1	rs11713297	RBM6	Testis	T	C	0.201985	0.000256197
k110	1	rs11713297	WDR6	Testis	T	C	0.206804	5.71165e-07
k110	1	rs11713474	RBM6	Testis	A	G	0.194715	1.04103e-07
k110	1	rs11713474	IP6K2	Testis	A	G	-0.116954	0.00024951
k110	1	rs11713474	CDHR4	Testis	A	G	-0.348771	6.52096e-10
k110	1	rs11713694	WDR6	Testis	G	T	0.263195	2.22408e-09
k110	1	rs11713694	NCKIPSD	Testis	G	T	-0.18633	6.31558e-05
k110	1	rs11713694	ARIH2	Testis	G	T	-0.208815	0.000286952
k110	1	rs11713694	CCDC36	Testis	G	T	0.365274	5.23349e-10
k110	3	rs11713859	RP11-5O17.1	Testis	C	A	-0.182877	0.000236144
k110	3	rs11713859	TMEM110	Testis	C	A	-0.351141	7.90458e-08
k110	3	rs11713859	ITIH4	Testis	C	A	-1.11175	2.79778e-40
k110	3	rs11713859	ITIH4-AS1	Testis	C	A	-0.891369	2.04307e-25
k110	2	rs11714030	GNL3	Testis	C	T	-0.264613	2.03946e-17
k110	2	rs11714030	NT5DC2	Testis	C	T	-0.236512	6.79609e-13
k110	2	rs11714030	GLYCTK-AS1	Testis	C	T	0.287114	2.09012e-08
k110	3	rs11714037	ITIH4-AS1	Testis	C	A	-0.927426	6.7599e-26
k110	3	rs11714037	TMEM110	Testis	C	A	-0.375181	2.54973e-08
k110	3	rs11714037	RP11-5O17.1	Testis	C	A	-0.194012	0.000155428
k110	3	rs11714037	ITIH4	Testis	C	A	-1.19264	7.56757e-45
k110	2	rs11714565	GNL3	Testis	C	T	-0.258054	5.40864e-17
k110	2	rs11714565	NT5DC2	Testis	C	T	-0.222638	9.03763e-12
k110	2	rs11714565	GLYCTK-AS1	Testis	C	T	0.280813	2.82781e-08
k210	2	rs1171461	RP11-158I9.8	Testis	G	A	-0.369116	6.33308e-09
k210	1	rs1171461	RP11-158I9.8	Testis	G	A	-0.369116	6.33308e-09
k210	2	rs1171461	DDX6	Testis	G	A	0.0771175	3.21769e-05
k210	1	rs1171461	DDX6	Testis	G	A	0.0771175	3.21769e-05
k210	2	rs1171461	AP002954.4	Testis	G	A	0.508361	6.5809e-32
k210	1	rs1171461	AP002954.4	Testis	G	A	0.508361	6.5809e-32
k210	2	rs1171461	TREHP1	Testis	G	A	0.977365	2.02353e-50
k210	1	rs1171461	TREHP1	Testis	G	A	0.977365	2.02353e-50
k110	3	rs11714876	ITIH4	Testis	C	G	-1.05877	5.55328e-38
k110	3	rs11714876	ITIH4-AS1	Testis	C	G	-0.82541	1.09209e-22
k110	3	rs11714876	TMEM110	Testis	C	G	-0.305392	1.83871e-06
k110	3	rs11714876	RP11-5O17.1	Testis	C	G	-0.187633	0.000104034
k110	3	rs11714902	ITIH4	Testis	G	C	-1.11893	3.13626e-41
k110	3	rs11714902	TMEM110	Testis	G	C	-0.322659	8.50825e-07
k110	3	rs11714902	ITIH4-AS1	Testis	G	C	-0.841891	1.96073e-22
k110	3	rs11714902	RP11-5O17.1	Testis	G	C	-0.18899	0.00013821
k110	3	rs11715231	ITIH4	Testis	G	A	-1.19367	5.71216e-47
k110	3	rs11715231	TMEM110	Testis	G	A	-0.375559	1.45784e-08
k110	3	rs11715231	ITIH4-AS1	Testis	G	A	-0.920982	2.13425e-26
k217	1	rs117157969	NOMO3	Testis	C	A	-0.650894	3.09876e-05
k110	3	rs11715894	NT5DC2	Testis	T	A	0.133719	8.60782e-05
k110	3	rs11715894	GNL3	Testis	T	A	0.148408	5.56741e-06
k110	3	rs11715894	ITIH4-AS1	Testis	T	A	-0.315685	4.36392e-08
k110	3	rs11715894	ITIH4	Testis	T	A	-0.462616	1.43637e-15
k110	3	rs11715894	GLYCTK-AS1	Testis	T	A	-0.203484	9.17478e-05
k110	3	rs11715894	RFT1	Testis	T	A	-0.138107	2.50886e-06
k110	1	rs11715915	CDHR4	Testis	C	T	-0.337605	2.48269e-09
k110	1	rs11715915	RBM6	Testis	C	T	0.186972	3.49539e-07
k110	1	rs11715915	IP6K2	Testis	C	T	-0.121007	0.000149816
k110	3	rs11716159	NCKIPSD	Testis	G	A	-0.188395	7.00459e-05
k110	1	rs11716159	NCKIPSD	Testis	G	A	-0.188395	7.00459e-05
k110	3	rs11716159	ARIH2	Testis	G	A	-0.233338	6.4741e-05
k110	1	rs11716159	ARIH2	Testis	G	A	-0.233338	6.4741e-05
k110	3	rs11716159	RBM6	Testis	G	A	0.220564	0.000260344
k110	1	rs11716159	RBM6	Testis	G	A	0.220564	0.000260344
k110	3	rs11716159	CCDC36	Testis	G	A	0.356429	2.82584e-09
k110	1	rs11716159	CCDC36	Testis	G	A	0.356429	2.82584e-09
k110	3	rs11716159	WDR6	Testis	G	A	0.276711	5.76931e-10
k110	1	rs11716159	WDR6	Testis	G	A	0.276711	5.76931e-10
k110	2	rs11716747	GNL3	Testis	C	T	-0.264557	1.27084e-17
k110	2	rs11716747	NT5DC2	Testis	C	T	-0.229564	2.63161e-12
k110	2	rs11716747	GLYCTK-AS1	Testis	C	T	0.288167	1.505e-08
k110	2	rs11716747	ITIH1	Testis	C	T	0.233367	0.000180134
k110	1	rs11716974	RBM6	Testis	G	A	0.186972	3.49539e-07
k110	1	rs11716974	IP6K2	Testis	G	A	-0.121007	0.000149816
k110	1	rs11716974	CDHR4	Testis	G	A	-0.337605	2.48269e-09
k110	2	rs11717043	GLYCTK-AS1	Testis	A	T	0.296123	5.31293e-09
k110	2	rs11717043	GNL3	Testis	A	T	-0.266026	6.92153e-18
k110	2	rs11717043	NT5DC2	Testis	A	T	-0.265841	1.50211e-16
k73	8	rs117171207	TRIM26	Testis	C	T	0.455482	0.000241751
k73	11	rs117171207	TRIM26	Testis	C	T	0.455482	0.000241751
k110	3	rs11717132	ITIH4	Testis	G	A	-1.15377	5.69101e-42
k110	3	rs11717132	TMEM110	Testis	G	A	-0.36513	4.58718e-08
k110	3	rs11717132	ITIH4-AS1	Testis	G	A	-0.902934	6.95278e-25
k110	3	rs11717132	RP11-5O17.1	Testis	G	A	-0.205538	5.05262e-05
k110	3	rs11717619	RP11-5O17.1	Testis	A	C	-0.204139	4.0948e-05
k110	3	rs11717619	ITIH4	Testis	A	C	-1.11818	1.62802e-40
k110	3	rs11717619	ITIH4-AS1	Testis	A	C	-0.864436	1.68206e-23
k110	3	rs11717619	TMEM110	Testis	A	C	-0.343351	1.7532e-07
k110	3	rs11717715	TMEM110	Testis	G	A	-0.343351	1.7532e-07
k110	3	rs11717715	ITIH4	Testis	G	A	-1.11818	1.62802e-40
k110	3	rs11717715	RP11-5O17.1	Testis	G	A	-0.204139	4.0948e-05
k110	3	rs11717715	ITIH4-AS1	Testis	G	A	-0.864436	1.68206e-23
k110	3	rs11717749	ITIH4	Testis	C	T	-1.16459	1.87013e-42
k110	3	rs11717749	TNNC1	Testis	C	T	0.455848	7.80885e-05
k110	3	rs11717749	TMEM110	Testis	C	T	-0.3955	3.24881e-09
k110	3	rs11717749	ITIH4-AS1	Testis	C	T	-0.844483	3.64852e-21
k110	1	rs11717829	CCDC36	Testis	C	T	0.292056	8.67431e-07
k110	3	rs11717829	CCDC36	Testis	C	T	0.292056	8.67431e-07
k110	1	rs11717829	WDR6	Testis	C	T	0.252176	9.68385e-09
k110	3	rs11717829	WDR6	Testis	C	T	0.252176	9.68385e-09
k110	1	rs11718165	CDHR4	Testis	A	G	-0.379165	7.00252e-11
k110	1	rs11718165	RBM6	Testis	A	G	0.202176	9.15531e-08
k110	1	rs11718165	IP6K2	Testis	A	G	-0.122297	0.000211261
k110	3	rs11718388	ITIH4	Testis	G	A	-1.12057	1.79256e-41
k110	3	rs11718388	RP11-5O17.1	Testis	G	A	-0.184201	0.000203406
k110	3	rs11718388	TMEM110	Testis	G	A	-0.358884	3.57179e-08
k110	3	rs11718388	ITIH4-AS1	Testis	G	A	-0.878119	1.03104e-24
k110	2	rs11718420	GNL3	Testis	T	C	-0.258054	5.40864e-17
k110	2	rs11718420	NT5DC2	Testis	T	C	-0.222638	9.03763e-12
k110	2	rs11718420	GLYCTK-AS1	Testis	T	C	0.280813	2.82781e-08
k110	2	rs11718509	NT5DC2	Testis	G	A	-0.265841	1.50211e-16
k110	2	rs11718509	GLYCTK-AS1	Testis	G	A	0.296123	5.31293e-09
k110	2	rs11718509	GNL3	Testis	G	A	-0.266026	6.92153e-18
k110	3	rs11718538	ITIH4-AS1	Testis	C	G	-0.902934	6.95278e-25
k110	3	rs11718538	TMEM110	Testis	C	G	-0.36513	4.58718e-08
k110	3	rs11718538	ITIH4	Testis	C	G	-1.15377	5.69101e-42
k110	3	rs11718538	RP11-5O17.1	Testis	C	G	-0.205538	5.05262e-05
k110	3	rs11718752	RP11-5O17.1	Testis	T	C	-0.196336	5.79222e-05
k110	3	rs11718752	ITIH4-AS1	Testis	T	C	-0.758235	2.03747e-18
k110	3	rs11718752	TMEM110	Testis	T	C	-0.278635	1.80407e-05
k110	3	rs11718752	ITIH4	Testis	T	C	-1.01163	7.65162e-33
k110	3	rs11718834	TMEM110	Testis	A	C	-0.36513	4.58718e-08
k110	3	rs11718834	ITIH4	Testis	A	C	-1.15377	5.69101e-42
k110	3	rs11718834	RP11-5O17.1	Testis	A	C	-0.205538	5.05262e-05
k110	3	rs11718834	ITIH4-AS1	Testis	A	C	-0.902934	6.95278e-25
k110	1	rs11719457	NCKIPSD	Testis	C	T	-0.18633	6.31558e-05
k110	1	rs11719457	CCDC36	Testis	C	T	0.365274	5.23349e-10
k110	1	rs11719457	ARIH2	Testis	C	T	-0.208815	0.000286952
k110	1	rs11719457	WDR6	Testis	C	T	0.263195	2.22408e-09
k110	1	rs11719996	RBM6	Testis	T	C	0.183991	6.62842e-07
k110	1	rs11719996	CDHR4	Testis	T	C	-0.359072	2.58122e-10
k110	1	rs11719996	IP6K2	Testis	T	C	-0.119588	0.000200564
k110	2	rs11720159	ITIH1	Testis	T	G	0.23381	0.000158506
k110	2	rs11720159	PPM1M	Testis	T	G	-0.156811	0.000340176
k110	2	rs11720159	GNL3	Testis	T	G	-0.261158	2.20887e-17
k110	2	rs11720159	NT5DC2	Testis	T	G	-0.22626	4.08716e-12
k110	2	rs11720159	GLYCTK-AS1	Testis	T	G	0.283708	2.07191e-08
k110	3	rs11720191	TMEM110	Testis	T	C	-0.36513	4.58718e-08
k110	3	rs11720191	ITIH4	Testis	T	C	-1.15377	5.69101e-42
k110	3	rs11720191	RP11-5O17.1	Testis	T	C	-0.205538	5.05262e-05
k110	3	rs11720191	ITIH4-AS1	Testis	T	C	-0.902934	6.95278e-25
k110	3	rs11720228	TMEM110	Testis	G	A	-0.421457	4.47738e-12
k110	3	rs11720228	ITIH4-AS1	Testis	G	A	-0.938632	9.42456e-33
k110	3	rs11720228	TNNC1	Testis	G	A	0.420015	7.9016e-05
k110	3	rs11720228	ITIH4	Testis	G	A	-1.25075	1.59886e-68
k110	2	rs11720243	GNL3	Testis	T	C	-0.261158	2.20887e-17
k110	2	rs11720243	ITIH1	Testis	T	C	0.23381	0.000158506
k110	2	rs11720243	GLYCTK-AS1	Testis	T	C	0.283708	2.07191e-08
k110	2	rs11720243	PPM1M	Testis	T	C	-0.156811	0.000340176
k110	2	rs11720243	NT5DC2	Testis	T	C	-0.22626	4.08716e-12
k110	1	rs11720597	CDHR4	Testis	G	A	-0.361051	1.57732e-10
k110	1	rs11720597	IP6K2	Testis	G	A	-0.122675	0.0001237
k110	1	rs11720597	RBM6	Testis	G	A	0.188042	3.11407e-07
k59	1	rs11722779	CISD2	Testis	T	G	-0.125857	3.37517e-06
k59	1	rs11722779	LRRC37A15P	Testis	T	G	-0.327681	1.28645e-05
k19	5	rs117237079	CASC3	Testis	A	T	-0.406688	4.08004e-07
k59	1	rs11724035	SLC9B1	Testis	C	A	0.0849033	7.3199e-07
k59	1	rs11724035	LRRC37A15P	Testis	C	A	-0.322105	1.26971e-05
k59	1	rs11724035	MANBA	Testis	C	A	-0.128742	0.000100977
k59	1	rs11724035	CISD2	Testis	C	A	-0.119027	7.95074e-06
k166	1	rs11724112	RP11-448G15.3	Testis	T	C	-0.170517	8.54884e-05
k73	11	rs117289309	TRIM26	Testis	T	C	0.455482	0.000241751
k73	8	rs117289309	TRIM26	Testis	T	C	0.455482	0.000241751
k19	5	rs117293524	CASC3	Testis	C	T	-0.406688	4.08004e-07
k206	1	rs11730339	DCUN1D4	Testis	T	A	0.624188	3.72925e-31
k59	1	rs11731885	SLC9B1	Testis	A	G	0.0651757	0.000185009
k59	1	rs11731885	CISD2	Testis	A	G	-0.116761	1.38227e-05
k59	1	rs11731885	LRRC37A15P	Testis	A	G	-0.324324	1.27318e-05
k1	3	rs117332547	CTD-2651B20.3	Testis	G	C	-0.877522	2.87136e-15
k1	3	rs117332547	CTD-2651B20.4	Testis	G	C	-0.699952	4.4821e-09
k206	1	rs11735705	DCUN1D4	Testis	T	G	0.633621	9.75649e-32
k19	5	rs117374443	CASC3	Testis	C	T	-0.452418	3.49098e-08
k59	1	rs11737544	CISD2	Testis	C	T	-0.11066	2.89951e-05
k59	1	rs11737544	SLC9B1	Testis	C	T	0.0883848	1.82652e-07
k59	1	rs11737544	MANBA	Testis	C	T	-0.122808	0.000184565
k59	1	rs11737544	LRRC37A15P	Testis	C	T	-0.319777	1.2201e-05
k20	3	rs117392811	NRG4	Testis	T	G	-0.89373	4.25251e-05
k192	1	rs11741772	RP11-53O19.3	Testis	A	C	-0.146445	2.08135e-06
k139	1	rs11742248	HSPA4	Testis	C	T	0.286897	5.7047e-17
k73	11	rs117426107	TRIM26	Testis	C	T	0.455482	0.000241751
k73	8	rs117426107	TRIM26	Testis	C	T	0.455482	0.000241751
k35	4	rs11745537	CCDC125	Testis	C	T	0.212983	3.32578e-09
k35	4	rs11745537	OCLN	Testis	C	T	0.392212	1.22417e-07
k35	4	rs11745537	CENPH	Testis	C	T	-0.097469	0.000138896
k35	4	rs11745537	GTF2H2C	Testis	C	T	0.248646	6.28217e-05
k35	4	rs11745537	CTC-351M12.1	Testis	C	T	-0.136423	9.03479e-06
k35	4	rs11745537	MRPS36	Testis	C	T	-0.580503	1.08844e-24
k35	4	rs11745591	GTF2H2C	Testis	C	T	0.251313	4.73644e-05
k35	4	rs11745591	OCLN	Testis	C	T	0.394025	9.02768e-08
k35	4	rs11745591	MRPS36	Testis	C	T	-0.575245	1.78705e-24
k35	4	rs11745591	CENPH	Testis	C	T	-0.0967309	0.00014411
k35	4	rs11745591	CCDC125	Testis	C	T	0.212836	2.78728e-09
k35	4	rs11745591	CTC-351M12.1	Testis	C	T	-0.137928	6.34407e-06
k139	1	rs11745702	HSPA4	Testis	T	C	0.26505	3.00007e-15
k192	1	rs11746506	RP11-53O19.3	Testis	C	T	-0.144494	3.23965e-06
k192	1	rs11746980	RP11-53O19.3	Testis	G	A	-0.144173	3.68321e-06
k139	1	rs11747001	HSPA4	Testis	A	G	0.293017	4.15068e-17
k192	1	rs11747159	RP11-53O19.3	Testis	C	T	-0.143111	4.2051e-06
k88	3	rs11747993	CTD-3080P12.3	Testis	G	A	-0.500395	2.80378e-10
k139	4	rs11748136	RAPGEF6	Testis	G	C	-0.271013	3.17025e-05
k19	5	rs117488810	CASC3	Testis	G	A	-0.406688	4.08004e-07
k35	4	rs11748974	CCDC125	Testis	G	T	-0.197552	1.18818e-07
k35	4	rs11748974	OCLN	Testis	G	T	-0.370839	1.31102e-06
k35	4	rs11748974	RAD17	Testis	G	T	-0.157874	3.62957e-05
k35	4	rs11748974	CENPH	Testis	G	T	0.103048	9.0031e-05
k35	4	rs11748974	MRPS36	Testis	G	T	0.598939	8.11058e-25
k35	4	rs11748974	TAF9	Testis	G	T	-0.0922308	0.000195408
k35	4	rs11748974	CTC-351M12.1	Testis	G	T	0.130859	3.69143e-05
k19	5	rs117494298	CASC3	Testis	A	G	-0.406688	4.08004e-07
k192	1	rs11750119	RP11-53O19.3	Testis	G	T	-0.143111	4.2051e-06
k88	3	rs11750211	CTD-3080P12.3	Testis	C	T	-0.578237	1.71426e-14
k73	5	rs11751943	MLN	Testis	G	C	0.380033	0.000107755
k73	5	rs11751943	ITPR3	Testis	G	C	-0.323594	9.52039e-10
k73	5	rs11751943	UQCC2	Testis	G	C	-0.324393	4.51808e-08
k93	1	rs11752200	L3MBTL3	Testis	T	C	-0.354178	1.97602e-14
k73	10	rs11752553	TRIM31-AS1	Testis	T	C	-0.734413	4.99992e-05
k73	11	rs11752553	TRIM31-AS1	Testis	T	C	-0.734413	4.99992e-05
k73	9	rs11752553	TRIM31-AS1	Testis	T	C	-0.734413	4.99992e-05
k73	10	rs11752553	RNF39	Testis	T	C	-0.536556	1.56811e-06
k73	11	rs11752553	RNF39	Testis	T	C	-0.536556	1.56811e-06
k73	9	rs11752553	RNF39	Testis	T	C	-0.536556	1.56811e-06
k62	3	rs117530017	POLR3H	Testis	C	T	1.11379	9.01848e-09
k62	3	rs117530017	CCDC134	Testis	C	T	-0.511992	0.000151621
k73	6	rs11754288	HIST1H2BA	Testis	G	A	0.401054	7.1864e-10
k73	9	rs11754288	HIST1H2BA	Testis	G	A	0.401054	7.1864e-10
k73	10	rs11754288	HIST1H2BA	Testis	G	A	0.401054	7.1864e-10
k73	11	rs11754288	HIST1H2BA	Testis	G	A	0.401054	7.1864e-10
k73	8	rs11754288	HIST1H2BA	Testis	G	A	0.401054	7.1864e-10
k73	6	rs11754288	HIST1H2APS5	Testis	G	A	-0.302997	3.24946e-07
k73	9	rs11754288	HIST1H2APS5	Testis	G	A	-0.302997	3.24946e-07
k73	10	rs11754288	HIST1H2APS5	Testis	G	A	-0.302997	3.24946e-07
k73	11	rs11754288	HIST1H2APS5	Testis	G	A	-0.302997	3.24946e-07
k73	8	rs11754288	HIST1H2APS5	Testis	G	A	-0.302997	3.24946e-07
k73	6	rs11754288	SLC17A3	Testis	G	A	-0.540811	1.23283e-12
k73	9	rs11754288	SLC17A3	Testis	G	A	-0.540811	1.23283e-12
k73	10	rs11754288	SLC17A3	Testis	G	A	-0.540811	1.23283e-12
k73	11	rs11754288	SLC17A3	Testis	G	A	-0.540811	1.23283e-12
k73	8	rs11754288	SLC17A3	Testis	G	A	-0.540811	1.23283e-12
k73	8	rs11756503	HIST1H2BA	Testis	C	T	0.30617	3.08504e-05
k73	6	rs11756503	HIST1H2BA	Testis	C	T	0.30617	3.08504e-05
k73	9	rs11756503	HIST1H2BA	Testis	C	T	0.30617	3.08504e-05
k73	10	rs11756503	HIST1H2BA	Testis	C	T	0.30617	3.08504e-05
k73	11	rs11756503	HIST1H2BA	Testis	C	T	0.30617	3.08504e-05
k73	8	rs11756503	HIST1H2APS5	Testis	C	T	-0.286328	1.49981e-05
k73	6	rs11756503	HIST1H2APS5	Testis	C	T	-0.286328	1.49981e-05
k73	9	rs11756503	HIST1H2APS5	Testis	C	T	-0.286328	1.49981e-05
k73	10	rs11756503	HIST1H2APS5	Testis	C	T	-0.286328	1.49981e-05
k73	11	rs11756503	HIST1H2APS5	Testis	C	T	-0.286328	1.49981e-05
k73	8	rs11756503	SLC17A3	Testis	C	T	-0.680757	2.53778e-16
k73	6	rs11756503	SLC17A3	Testis	C	T	-0.680757	2.53778e-16
k73	9	rs11756503	SLC17A3	Testis	C	T	-0.680757	2.53778e-16
k73	10	rs11756503	SLC17A3	Testis	C	T	-0.680757	2.53778e-16
k73	11	rs11756503	SLC17A3	Testis	C	T	-0.680757	2.53778e-16
k19	5	rs117577021	CASC3	Testis	C	T	-0.406688	4.08004e-07
k73	9	rs11758136	RNF39	Testis	G	A	-0.540869	7.53907e-08
k73	11	rs11758136	RNF39	Testis	G	A	-0.540869	7.53907e-08
k73	9	rs11758136	HCG4P3	Testis	G	A	-0.463986	3.34066e-05
k73	11	rs11758136	HCG4P3	Testis	G	A	-0.463986	3.34066e-05
k73	9	rs11758136	TRIM31-AS1	Testis	G	A	-0.665134	4.9394e-05
k73	11	rs11758136	TRIM31-AS1	Testis	G	A	-0.665134	4.9394e-05
k73	9	rs11758136	HLA-V	Testis	G	A	0.319237	0.000159804
k73	11	rs11758136	HLA-V	Testis	G	A	0.319237	0.000159804
k93	1	rs11759018	L3MBTL3	Testis	C	T	-0.354178	1.97602e-14
k19	5	rs117602149	CASC3	Testis	C	T	-0.37948	5.22196e-06
k26	1	rs11761324	TMEM60	Testis	A	G	-0.17759	0.000103373
k167	1	rs11763147	GUSB	Testis	A	G	-0.363652	5.50813e-13
k167	1	rs11763147	CRCP	Testis	A	G	0.129931	6.59515e-06
k167	1	rs11763147	RP5-1132H15.3	Testis	A	G	-0.290922	6.30648e-06
k167	1	rs11763147	GS1-124K5.12	Testis	A	G	0.186106	0.000296907
k167	1	rs11763147	RP11-667F9.1	Testis	A	G	0.361848	4.10483e-06
k167	1	rs11763147	RP11-460N20.4	Testis	A	G	0.286043	0.00035785
k167	1	rs11763147	RP11-479O9.4	Testis	A	G	-0.849395	1.03764e-62
k167	1	rs11763147	ASL	Testis	A	G	-0.23244	8.45171e-08
k167	1	rs11763147	RP4-756H11.3	Testis	A	G	-1.17169	1.39904e-62
k167	1	rs11763147	CCT6P3	Testis	A	G	0.33186	7.04025e-06
k167	1	rs11763147	VKORC1L1	Testis	A	G	-0.301308	1.06948e-14
k167	1	rs11763147	GTF2IP9	Testis	A	G	-0.364674	8.64325e-09
k167	1	rs11763147	INTS4P1	Testis	A	G	-0.492323	6.38837e-09
k167	1	rs11765356	GS1-124K5.12	Testis	T	A	-0.207041	3.11187e-05
k167	1	rs11765356	TMEM248	Testis	T	A	-0.12523	0.000172843
k167	1	rs11765356	RP11-479O9.4	Testis	T	A	0.745902	6.27322e-46
k167	1	rs11765356	RP11-458F8.4	Testis	T	A	-0.102268	0.000100606
k167	1	rs11765356	LINC00174	Testis	T	A	-0.117919	0.000108286
k167	1	rs11765356	GUSB	Testis	T	A	0.271535	5.38912e-08
k167	1	rs11765356	SKP1P1	Testis	T	A	0.200664	0.00041704
k167	1	rs11765356	ASL	Testis	T	A	0.241472	8.40486e-09
k167	1	rs11765356	RP4-756H11.3	Testis	T	A	1.2646	4.32503e-96
k167	1	rs11765356	VKORC1L1	Testis	T	A	0.26718	2.61674e-12
k167	1	rs11765356	GTF2IP9	Testis	T	A	0.39954	5.42998e-11
k167	1	rs11765356	CRCP	Testis	T	A	-0.128836	4.03191e-06
k26	1	rs11765656	TMEM60	Testis	C	T	-0.189818	3.60667e-05
k167	1	rs11766262	ASL	Testis	C	T	0.172046	0.000123714
k167	1	rs11766262	RP4-756H11.3	Testis	C	T	1.13363	9.30194e-53
k167	1	rs11766262	GTF2IP9	Testis	C	T	0.353552	4.89555e-08
k167	1	rs11766262	GUSB	Testis	C	T	0.201186	0.000157124
k167	1	rs11766262	RP11-479O9.4	Testis	C	T	0.602096	1.26674e-23
k167	1	rs11766262	VKORC1L1	Testis	C	T	0.172574	2.95229e-05
k116	1	rs11766608	AC018641.7	Testis	C	T	0.324595	6.13839e-06
k116	1	rs11766608	KBTBD2	Testis	C	T	0.172999	1.09912e-07
k116	1	rs11766608	DPY19L1P1	Testis	C	T	-0.270957	7.91734e-08
k73	6	rs117672584	CCHCR1	Testis	G	A	0.391969	3.95588e-05
k73	9	rs117672584	CCHCR1	Testis	G	A	0.391969	3.95588e-05
k73	8	rs117672584	CCHCR1	Testis	G	A	0.391969	3.95588e-05
k73	11	rs117672584	CCHCR1	Testis	G	A	0.391969	3.95588e-05
k73	10	rs117672584	CCHCR1	Testis	G	A	0.391969	3.95588e-05
k26	1	rs11767651	TMEM60	Testis	A	T	-0.190653	2.8171e-05
k26	1	rs11768004	TMEM60	Testis	G	T	-0.192203	2.80849e-05
k26	1	rs11768148	TMEM60	Testis	A	G	-0.192227	1.54363e-05
k167	1	rs11768292	INTS4P1	Testis	G	T	0.331436	0.00021981
k167	1	rs11768292	VKORC1L1	Testis	G	T	0.244139	3.71332e-09
k167	1	rs11768292	RP4-756H11.3	Testis	G	T	1.03428	1.52752e-38
k167	1	rs11768292	GTF2IP9	Testis	G	T	0.366954	2.60329e-08
k167	1	rs11768292	TYW1	Testis	G	T	-0.256781	5.95579e-05
k167	1	rs11768292	RP5-1132H15.3	Testis	G	T	0.331624	6.44453e-07
k167	1	rs11768292	RP11-479O9.4	Testis	G	T	0.739678	3.04877e-37
k167	1	rs11768292	CCT6P3	Testis	G	T	-0.352817	4.14785e-06
k167	1	rs11768292	GUSB	Testis	G	T	0.252721	2.65369e-06
k167	1	rs11768292	ASL	Testis	G	T	0.16201	0.000396396
k167	1	rs11768727	GUSB	Testis	G	A	0.259075	2.71291e-07
k167	1	rs11768727	RP11-479O9.4	Testis	G	A	0.676395	1.11822e-34
k167	1	rs11768727	RP4-756H11.3	Testis	G	A	1.26571	1.02569e-93
k167	1	rs11768727	ASL	Testis	G	A	0.21998	2.15136e-07
k167	1	rs11768727	SKP1P1	Testis	G	A	0.202388	0.000402888
k167	1	rs11768727	GTF2IP9	Testis	G	A	0.371524	1.69226e-09
k167	1	rs11768727	VKORC1L1	Testis	G	A	0.215053	3.73239e-08
k26	1	rs11770446	TMEM60	Testis	A	G	-0.183981	3.93005e-05
k167	1	rs11771318	RP4-756H11.3	Testis	G	T	1.14785	3.09079e-52
k167	1	rs11771318	GUSB	Testis	G	T	0.217944	5.38631e-05
k167	1	rs11771318	GTF2IP9	Testis	G	T	0.367145	2.35169e-08
k167	1	rs11771318	VKORC1L1	Testis	G	T	0.208595	5.57095e-07
k167	1	rs11771318	RP5-1132H15.3	Testis	G	T	0.243452	0.000290404
k167	1	rs11771318	ASL	Testis	G	T	0.187243	3.76738e-05
k167	1	rs11771318	RP11-479O9.4	Testis	G	T	0.669817	3.32053e-29
k73	11	rs117716054	TRIM26	Testis	A	C	0.455482	0.000241751
k73	8	rs117716054	TRIM26	Testis	A	C	0.455482	0.000241751
k167	1	rs11772264	RP11-458F8.4	Testis	T	C	0.100958	0.00011066
k167	1	rs11772264	GTF2IP9	Testis	T	C	-0.412239	8.00218e-12
k167	1	rs11772264	LINC00174	Testis	T	C	0.111639	0.000227538
k167	1	rs11772264	VKORC1L1	Testis	T	C	-0.254729	2.18964e-11
k167	1	rs11772264	RP11-479O9.4	Testis	T	C	-0.707855	1.81905e-40
k167	1	rs11772264	GUSB	Testis	T	C	-0.26148	1.40334e-07
k167	1	rs11772264	TMEM248	Testis	T	C	0.120468	0.000277375
k167	1	rs11772264	ASL	Testis	T	C	-0.226637	5.76498e-08
k167	1	rs11772264	GS1-124K5.12	Testis	T	C	0.20254	4.10438e-05
k167	1	rs11772264	RP4-756H11.3	Testis	T	C	-1.28335	1.07723e-107
k167	1	rs11772264	CRCP	Testis	T	C	0.113497	4.65895e-05
k26	1	rs11772392	TMEM60	Testis	C	T	-0.189818	3.60667e-05
k167	1	rs11772636	VKORC1L1	Testis	T	C	0.220571	1.74651e-08
k167	1	rs11772636	RP4-756H11.3	Testis	T	C	1.26925	1.17337e-93
k167	1	rs11772636	GUSB	Testis	T	C	0.264474	1.61419e-07
k167	1	rs11772636	ASL	Testis	T	C	0.21854	2.83303e-07
k167	1	rs11772636	RP11-479O9.4	Testis	T	C	0.68118	4.78786e-35
k167	1	rs11772636	GTF2IP9	Testis	T	C	0.376371	1.12863e-09
k19	5	rs117736199	CASC3	Testis	C	T	-0.406688	4.08004e-07
k167	1	rs11773829	RP11-458F8.4	Testis	G	A	-0.102852	7.39807e-05
k167	1	rs11773829	GTF2IP9	Testis	G	A	0.406829	1.1899e-11
k167	1	rs11773829	GS1-124K5.12	Testis	G	A	-0.196752	6.24158e-05
k167	1	rs11773829	TMEM248	Testis	G	A	-0.11958	0.000284954
k167	1	rs11773829	CRCP	Testis	G	A	-0.114578	3.53854e-05
k167	1	rs11773829	ASL	Testis	G	A	0.224171	6.85066e-08
k167	1	rs11773829	VKORC1L1	Testis	G	A	0.253336	2.18377e-11
k167	1	rs11773829	LINC00174	Testis	G	A	-0.110249	0.000252234
k167	1	rs11773829	RP11-479O9.4	Testis	G	A	0.703452	2.17249e-40
k167	1	rs11773829	GUSB	Testis	G	A	0.261212	1.22375e-07
k167	1	rs11773829	RP4-756H11.3	Testis	G	A	1.28309	5.08576e-111
k73	9	rs1177442	SLC17A3	Testis	A	G	0.501207	1.42958e-11
k73	6	rs1177442	SLC17A3	Testis	A	G	0.501207	1.42958e-11
k73	10	rs1177442	SLC17A3	Testis	A	G	0.501207	1.42958e-11
k73	8	rs1177442	SLC17A3	Testis	A	G	0.501207	1.42958e-11
k73	11	rs1177442	SLC17A3	Testis	A	G	0.501207	1.42958e-11
k73	9	rs1177442	HIST1H2APS5	Testis	A	G	0.286456	6.62443e-07
k73	6	rs1177442	HIST1H2APS5	Testis	A	G	0.286456	6.62443e-07
k73	10	rs1177442	HIST1H2APS5	Testis	A	G	0.286456	6.62443e-07
k73	8	rs1177442	HIST1H2APS5	Testis	A	G	0.286456	6.62443e-07
k73	11	rs1177442	HIST1H2APS5	Testis	A	G	0.286456	6.62443e-07
k73	9	rs1177442	HIST1H2BA	Testis	A	G	-0.375355	3.03726e-09
k73	6	rs1177442	HIST1H2BA	Testis	A	G	-0.375355	3.03726e-09
k73	10	rs1177442	HIST1H2BA	Testis	A	G	-0.375355	3.03726e-09
k73	8	rs1177442	HIST1H2BA	Testis	A	G	-0.375355	3.03726e-09
k73	11	rs1177442	HIST1H2BA	Testis	A	G	-0.375355	3.03726e-09
k35	4	rs1177556	CCDC125	Testis	G	C	-0.175023	3.36102e-06
k35	4	rs1177556	GTF2H2C	Testis	G	C	-0.240248	0.000186955
k35	4	rs1177556	RAD17	Testis	G	C	-0.146106	0.00014497
k35	4	rs1177556	MRPS36	Testis	G	C	0.508325	3.25809e-17
k35	4	rs1177556	OCLN	Testis	G	C	-0.456013	2.00191e-09
k35	4	rs1177557	CTC-351M12.1	Testis	G	C	-0.131108	2.69936e-05
k35	4	rs1177557	CCDC125	Testis	G	C	0.184142	5.89054e-07
k35	4	rs1177557	MRPS36	Testis	G	C	-0.512269	3.54619e-18
k35	4	rs1177557	RAD17	Testis	G	C	0.166181	9.78533e-06
k35	4	rs1177557	OCLN	Testis	G	C	0.381174	4.26491e-07
k35	4	rs1177557	CENPH	Testis	G	C	-0.0969508	0.000188401
k71	2	rs11776987	CLDN23	Testis	C	G	0.632095	1.00646e-23
k71	2	rs11776987	ENPP7P1	Testis	C	G	-0.381086	1.21183e-05
k73	8	rs117800163	XXbac-BPG181B23.7	Testis	A	G	-1.04293	1.62994e-12
k73	8	rs117800163	HCP5	Testis	A	G	0.541827	7.23251e-07
k73	8	rs117800163	MICA	Testis	A	G	-0.731557	1.89115e-09
k128	2	rs1178056	TFAP2B	Testis	T	C	-0.208417	4.74209e-08
k128	2	rs1178057	TFAP2B	Testis	G	A	-0.208417	4.74209e-08
k128	2	rs1178058	TFAP2B	Testis	A	T	-0.208417	4.74209e-08
k128	2	rs1178061	TFAP2B	Testis	C	T	-0.208417	4.74209e-08
k128	2	rs1178063	TFAP2B	Testis	C	T	-0.208417	4.74209e-08
k128	2	rs1178064	TFAP2B	Testis	C	A	-0.208417	4.74209e-08
k128	2	rs1178066	TFAP2B	Testis	G	A	-0.208417	4.74209e-08
k71	2	rs11781257	ENPP7P1	Testis	A	T	-0.38039	1.33303e-05
k71	2	rs11781257	CLDN23	Testis	A	T	0.649428	4.47559e-25
k71	2	rs11783670	ENPP7P1	Testis	G	A	-0.381086	1.21183e-05
k71	2	rs11783670	CLDN23	Testis	G	A	0.632095	1.00646e-23
k71	2	rs11783735	CLDN23	Testis	G	A	0.632095	1.00646e-23
k71	2	rs11783735	ENPP7P1	Testis	G	A	-0.381086	1.21183e-05
k71	2	rs11786125	ENPP7P1	Testis	T	G	-0.381086	1.21183e-05
k71	2	rs11786125	CLDN23	Testis	T	G	0.632095	1.00646e-23
k19	5	rs117862245	CASC3	Testis	T	G	-0.452418	3.49098e-08
k73	9	rs1179086	U91328.19	Testis	A	T	-0.296728	3.74266e-06
k73	6	rs1179086	U91328.19	Testis	A	T	-0.296728	3.74266e-06
k73	8	rs1179086	U91328.19	Testis	A	T	-0.296728	3.74266e-06
k73	10	rs1179086	U91328.19	Testis	A	T	-0.296728	3.74266e-06
k73	11	rs1179086	U91328.19	Testis	A	T	-0.296728	3.74266e-06
k73	9	rs1179086	TRIM38	Testis	A	T	-0.111536	0.00011137
k73	6	rs1179086	TRIM38	Testis	A	T	-0.111536	0.00011137
k73	8	rs1179086	TRIM38	Testis	A	T	-0.111536	0.00011137
k73	10	rs1179086	TRIM38	Testis	A	T	-0.111536	0.00011137
k73	11	rs1179086	TRIM38	Testis	A	T	-0.111536	0.00011137
k73	9	rs1179086	HIST1H2BA	Testis	A	T	-0.507703	2.60548e-14
k73	6	rs1179086	HIST1H2BA	Testis	A	T	-0.507703	2.60548e-14
k73	8	rs1179086	HIST1H2BA	Testis	A	T	-0.507703	2.60548e-14
k73	10	rs1179086	HIST1H2BA	Testis	A	T	-0.507703	2.60548e-14
k73	11	rs1179086	HIST1H2BA	Testis	A	T	-0.507703	2.60548e-14
k73	9	rs1179086	SLC17A4	Testis	A	T	0.221078	1.44422e-05
k73	6	rs1179086	SLC17A4	Testis	A	T	0.221078	1.44422e-05
k73	8	rs1179086	SLC17A4	Testis	A	T	0.221078	1.44422e-05
k73	10	rs1179086	SLC17A4	Testis	A	T	0.221078	1.44422e-05
k73	11	rs1179086	SLC17A4	Testis	A	T	0.221078	1.44422e-05
k73	9	rs1179086	U91328.22	Testis	A	T	-0.305779	6.62615e-06
k73	6	rs1179086	U91328.22	Testis	A	T	-0.305779	6.62615e-06
k73	8	rs1179086	U91328.22	Testis	A	T	-0.305779	6.62615e-06
k73	10	rs1179086	U91328.22	Testis	A	T	-0.305779	6.62615e-06
k73	11	rs1179086	U91328.22	Testis	A	T	-0.305779	6.62615e-06
k73	9	rs1179086	SLC17A3	Testis	A	T	0.381554	2.87317e-06
k73	6	rs1179086	SLC17A3	Testis	A	T	0.381554	2.87317e-06
k73	8	rs1179086	SLC17A3	Testis	A	T	0.381554	2.87317e-06
k73	10	rs1179086	SLC17A3	Testis	A	T	0.381554	2.87317e-06
k73	11	rs1179086	SLC17A3	Testis	A	T	0.381554	2.87317e-06
k168	1	rs117908897	RAI1	Testis	T	C	-0.111862	1.04842e-07
k150	1	rs11791701	KIF24	Testis	A	C	0.141177	7.96811e-06
k150	1	rs11791701	LINC01251	Testis	A	C	-0.254502	3.97678e-08
k150	1	rs11791701	RP11-384P7.7	Testis	A	C	0.450259	2.54201e-09
k73	10	rs117960312	CCHCR1	Testis	C	T	0.391969	3.95588e-05
k73	9	rs117960312	CCHCR1	Testis	C	T	0.391969	3.95588e-05
k73	11	rs117960312	CCHCR1	Testis	C	T	0.391969	3.95588e-05
k73	8	rs117960312	CCHCR1	Testis	C	T	0.391969	3.95588e-05
k73	6	rs117960312	CCHCR1	Testis	C	T	0.391969	3.95588e-05
k110	3	rs11797	ZNF589	Testis	T	C	-0.250681	5.49678e-08
k110	3	rs11797	RP11-24C3.2	Testis	T	C	-0.36494	2.90153e-06
k110	3	rs11797	FBXW12	Testis	T	C	-0.316914	2.19728e-12
k110	3	rs11797	CCDC51	Testis	T	C	-0.182261	1.4019e-06
k110	3	rs11797	TMA7	Testis	T	C	0.212422	1.41452e-08
k110	3	rs11797	MRPS18AP1	Testis	T	C	-0.38113	7.51171e-07
k110	3	rs11797	TREX1	Testis	T	C	0.379336	9.52534e-22
k110	3	rs11797	QRICH1	Testis	T	C	0.152525	0.000167114
k19	5	rs117989407	CASC3	Testis	C	T	-0.37948	5.22196e-06
k210	1	rs1179920	ABCG4	Testis	G	A	0.126419	2.10552e-06
k210	1	rs1179920	CCDC153	Testis	G	A	0.199067	7.68806e-09
k210	1	rs1179920	VPS11	Testis	G	A	-0.148437	0.000128788
k204	1	rs11799681	C1orf145	Testis	A	C	0.293692	1.51e-06
k19	5	rs118009374	RAPGEFL1	Testis	G	T	0.739315	2.00212e-06
k55	2	rs11804252	FBXO42	Testis	C	T	-0.327106	5.13072e-15
k55	2	rs11804252	ARHGEF19	Testis	C	T	0.286741	5.90854e-11
k204	1	rs11804508	C1orf145	Testis	C	G	0.321028	1.1335e-07
k163	1	rs11805124	GS1-304P7.2	Testis	A	G	0.400071	1.19403e-07
k163	1	rs11805124	PTGS2	Testis	A	G	-0.261849	4.52566e-05
k163	1	rs11805124	GS1-304P7.3	Testis	A	G	-0.333446	5.49813e-06
k163	1	rs11805124	GS1-304P7.1	Testis	A	G	0.491555	2.65043e-12
k55	2	rs11805249	FBXO42	Testis	T	C	-0.327106	5.13072e-15
k55	2	rs11805249	ARHGEF19	Testis	T	C	0.286741	5.90854e-11
k118	2	rs11814894	PITX3	Testis	G	A	-0.444736	6.69454e-19
k73	9	rs1183200	SLC17A3	Testis	G	C	0.505368	8.69104e-12
k73	11	rs1183200	SLC17A3	Testis	G	C	0.505368	8.69104e-12
k73	8	rs1183200	SLC17A3	Testis	G	C	0.505368	8.69104e-12
k73	6	rs1183200	SLC17A3	Testis	G	C	0.505368	8.69104e-12
k73	10	rs1183200	SLC17A3	Testis	G	C	0.505368	8.69104e-12
k73	9	rs1183200	HIST1H2BA	Testis	G	C	-0.372862	3.71498e-09
k73	11	rs1183200	HIST1H2BA	Testis	G	C	-0.372862	3.71498e-09
k73	8	rs1183200	HIST1H2BA	Testis	G	C	-0.372862	3.71498e-09
k73	6	rs1183200	HIST1H2BA	Testis	G	C	-0.372862	3.71498e-09
k73	10	rs1183200	HIST1H2BA	Testis	G	C	-0.372862	3.71498e-09
k73	9	rs1183200	HIST1H2APS5	Testis	G	C	0.285263	7.13239e-07
k73	11	rs1183200	HIST1H2APS5	Testis	G	C	0.285263	7.13239e-07
k73	8	rs1183200	HIST1H2APS5	Testis	G	C	0.285263	7.13239e-07
k73	6	rs1183200	HIST1H2APS5	Testis	G	C	0.285263	7.13239e-07
k73	10	rs1183200	HIST1H2APS5	Testis	G	C	0.285263	7.13239e-07
k73	8	rs1183201	HIST1H2APS5	Testis	A	T	0.323702	1.54557e-08
k73	9	rs1183201	HIST1H2APS5	Testis	A	T	0.323702	1.54557e-08
k73	11	rs1183201	HIST1H2APS5	Testis	A	T	0.323702	1.54557e-08
k73	8	rs1183201	HIST1H2BA	Testis	A	T	-0.362411	1.11749e-08
k73	9	rs1183201	HIST1H2BA	Testis	A	T	-0.362411	1.11749e-08
k73	11	rs1183201	HIST1H2BA	Testis	A	T	-0.362411	1.11749e-08
k73	8	rs1183201	SLC17A3	Testis	A	T	0.506714	8.14087e-12
k73	9	rs1183201	SLC17A3	Testis	A	T	0.506714	8.14087e-12
k73	11	rs1183201	SLC17A3	Testis	A	T	0.506714	8.14087e-12
k73	8	rs1183202	HIST1H2APS5	Testis	A	G	0.323702	1.54557e-08
k73	9	rs1183202	HIST1H2APS5	Testis	A	G	0.323702	1.54557e-08
k73	10	rs1183202	HIST1H2APS5	Testis	A	G	0.323702	1.54557e-08
k73	11	rs1183202	HIST1H2APS5	Testis	A	G	0.323702	1.54557e-08
k73	8	rs1183202	HIST1H2BA	Testis	A	G	-0.362411	1.11749e-08
k73	9	rs1183202	HIST1H2BA	Testis	A	G	-0.362411	1.11749e-08
k73	10	rs1183202	HIST1H2BA	Testis	A	G	-0.362411	1.11749e-08
k73	11	rs1183202	HIST1H2BA	Testis	A	G	-0.362411	1.11749e-08
k73	8	rs1183202	SLC17A3	Testis	A	G	0.506714	8.14087e-12
k73	9	rs1183202	SLC17A3	Testis	A	G	0.506714	8.14087e-12
k73	10	rs1183202	SLC17A3	Testis	A	G	0.506714	8.14087e-12
k73	11	rs1183202	SLC17A3	Testis	A	G	0.506714	8.14087e-12
k35	4	rs1183278	MRPS36	Testis	T	C	0.536542	5.94433e-19
k35	4	rs1183278	OCLN	Testis	T	C	-0.459407	2.08443e-09
k35	4	rs1183278	GTF2H2C	Testis	T	C	-0.250345	0.000111631
k35	4	rs1183278	CCDC125	Testis	T	C	-0.175339	3.92303e-06
k35	4	rs1183278	RAD17	Testis	T	C	-0.146423	0.000159938
k35	4	rs1183879	OCLN	Testis	T	C	0.408167	6.33395e-08
k35	4	rs1183879	MRPS36	Testis	T	C	-0.535439	8.66133e-20
k35	4	rs1183879	CTC-351M12.1	Testis	T	C	-0.143374	4.55865e-06
k35	4	rs1183879	CCDC125	Testis	T	C	0.18016	1.1798e-06
k35	4	rs1183879	RAD17	Testis	T	C	0.163851	1.44108e-05
k35	4	rs1183879	CENPH	Testis	T	C	-0.102257	8.62687e-05
k125	1	rs11845147	SPATA7	Testis	G	A	-0.238619	1.03677e-20
k157	2	rs11846581	WARS	Testis	C	G	0.250102	2.56595e-07
k125	1	rs11847417	SPATA7	Testis	C	T	-0.238447	2.7625e-20
k157	2	rs11847612	WARS	Testis	C	T	0.276465	4.23212e-08
k157	2	rs11847644	WARS	Testis	C	T	0.277908	3.03628e-08
k73	11	rs1184803	SLC17A3	Testis	T	C	0.506714	8.14087e-12
k73	10	rs1184803	SLC17A3	Testis	T	C	0.506714	8.14087e-12
k73	9	rs1184803	SLC17A3	Testis	T	C	0.506714	8.14087e-12
k73	8	rs1184803	SLC17A3	Testis	T	C	0.506714	8.14087e-12
k73	11	rs1184803	HIST1H2BA	Testis	T	C	-0.362411	1.11749e-08
k73	10	rs1184803	HIST1H2BA	Testis	T	C	-0.362411	1.11749e-08
k73	9	rs1184803	HIST1H2BA	Testis	T	C	-0.362411	1.11749e-08
k73	8	rs1184803	HIST1H2BA	Testis	T	C	-0.362411	1.11749e-08
k73	11	rs1184803	HIST1H2APS5	Testis	T	C	0.323702	1.54557e-08
k73	10	rs1184803	HIST1H2APS5	Testis	T	C	0.323702	1.54557e-08
k73	9	rs1184803	HIST1H2APS5	Testis	T	C	0.323702	1.54557e-08
k73	8	rs1184803	HIST1H2APS5	Testis	T	C	0.323702	1.54557e-08
k73	11	rs1184804	HIST1H2APS5	Testis	T	C	0.335193	4.81279e-09
k73	8	rs1184804	HIST1H2APS5	Testis	T	C	0.335193	4.81279e-09
k73	9	rs1184804	HIST1H2APS5	Testis	T	C	0.335193	4.81279e-09
k73	11	rs1184804	TRIM38	Testis	T	C	-0.102536	0.000140235
k73	8	rs1184804	TRIM38	Testis	T	C	-0.102536	0.000140235
k73	9	rs1184804	TRIM38	Testis	T	C	-0.102536	0.000140235
k73	11	rs1184804	HIST1H2BA	Testis	T	C	-0.354961	2.53084e-08
k73	8	rs1184804	HIST1H2BA	Testis	T	C	-0.354961	2.53084e-08
k73	9	rs1184804	HIST1H2BA	Testis	T	C	-0.354961	2.53084e-08
k73	11	rs1184804	SLC17A3	Testis	T	C	0.501643	1.56873e-11
k73	8	rs1184804	SLC17A3	Testis	T	C	0.501643	1.56873e-11
k73	9	rs1184804	SLC17A3	Testis	T	C	0.501643	1.56873e-11
k157	2	rs11849489	WARS	Testis	C	G	0.223145	4.9761e-06
k157	2	rs11850952	WARS	Testis	G	T	0.212787	1.40731e-05
k73	9	rs1185153	HIST1H2APS5	Testis	A	G	0.323702	1.54557e-08
k73	11	rs1185153	HIST1H2APS5	Testis	A	G	0.323702	1.54557e-08
k73	8	rs1185153	HIST1H2APS5	Testis	A	G	0.323702	1.54557e-08
k73	10	rs1185153	HIST1H2APS5	Testis	A	G	0.323702	1.54557e-08
k73	9	rs1185153	SLC17A3	Testis	A	G	0.506714	8.14087e-12
k73	11	rs1185153	SLC17A3	Testis	A	G	0.506714	8.14087e-12
k73	8	rs1185153	SLC17A3	Testis	A	G	0.506714	8.14087e-12
k73	10	rs1185153	SLC17A3	Testis	A	G	0.506714	8.14087e-12
k73	9	rs1185153	HIST1H2BA	Testis	A	G	-0.362411	1.11749e-08
k73	11	rs1185153	HIST1H2BA	Testis	A	G	-0.362411	1.11749e-08
k73	8	rs1185153	HIST1H2BA	Testis	A	G	-0.362411	1.11749e-08
k73	10	rs1185153	HIST1H2BA	Testis	A	G	-0.362411	1.11749e-08
k157	2	rs11851643	WARS	Testis	G	A	0.316609	2.54489e-12
k157	2	rs11851643	WDR25	Testis	G	A	-0.278721	6.83804e-06
k35	4	rs1185246	RAD17	Testis	C	T	0.164301	1.37879e-05
k35	4	rs1185246	OCLN	Testis	C	T	0.383914	4.02011e-07
k35	4	rs1185246	CCDC125	Testis	C	T	0.176693	1.95061e-06
k35	4	rs1185246	CENPH	Testis	C	T	-0.0987714	0.00015281
k35	4	rs1185246	CTC-351M12.1	Testis	C	T	-0.140483	7.27923e-06
k35	4	rs1185246	MRPS36	Testis	C	T	-0.519002	1.73154e-18
k1	4	rs11854234	SHF	Testis	A	G	-0.340044	3.88471e-07
k1	4	rs11854234	CTD-2651B20.3	Testis	A	G	0.502584	1.76811e-11
k165	1	rs11854291	UBE2Q2P11	Testis	T	C	-0.49631	3.61317e-12
k165	1	rs11854291	RP11-182J1.14	Testis	T	C	-0.279372	1.06469e-05
k165	1	rs11854291	GOLGA2P7	Testis	T	C	0.383676	5.52577e-08
k165	1	rs11854291	UBE2Q2P1	Testis	T	C	-0.144755	5.094e-06
k165	1	rs11854291	NMB	Testis	T	C	-0.609208	2.58987e-19
k165	1	rs11854291	WDR73	Testis	T	C	0.188309	0.000218408
k165	1	rs11854291	RN7SL417P	Testis	T	C	-0.276253	4.78941e-05
k165	1	rs11854291	CSPG4P11	Testis	T	C	0.438347	1.89213e-09
k165	1	rs11854291	DNM1P51	Testis	T	C	-0.216411	8.72477e-05
k1	4	rs11854294	CTD-2651B20.3	Testis	A	G	0.502584	1.76811e-11
k1	4	rs11854294	SHF	Testis	A	G	-0.340044	3.88471e-07
k165	1	rs11854313	EFTUD1P1	Testis	G	C	0.177323	9.50929e-05
k165	1	rs11854313	UBE2Q2P11	Testis	G	C	-0.470247	1.92232e-11
k165	1	rs11854313	WDR73	Testis	G	C	0.207614	2.90971e-05
k165	1	rs11854313	UBE2Q2P1	Testis	G	C	-0.159496	2.41483e-07
k165	1	rs11854313	RP11-182J1.14	Testis	G	C	-0.283784	4.68257e-06
k165	1	rs11854313	NMB	Testis	G	C	-0.568164	1.89859e-17
k165	1	rs11854313	DNM1P41	Testis	G	C	0.280776	8.58546e-05
k165	1	rs11854313	GOLGA2P7	Testis	G	C	0.347182	5.60098e-07
k165	1	rs11854313	CSPG4P11	Testis	G	C	0.37952	1.32558e-07
k165	1	rs11854313	DNM1P51	Testis	G	C	-0.221879	3.83108e-05
k165	1	rs11854313	RN7SL417P	Testis	G	C	-0.28526	1.71843e-05
k1	4	rs11854345	SHF	Testis	A	G	-0.340044	3.88471e-07
k1	4	rs11854345	CTD-2651B20.3	Testis	A	G	0.502584	1.76811e-11
k1	4	rs11854347	CTD-2651B20.3	Testis	A	G	0.502584	1.76811e-11
k1	4	rs11854347	SHF	Testis	A	G	-0.340044	3.88471e-07
k1	4	rs11854377	CTD-2651B20.3	Testis	A	G	0.502584	1.76811e-11
k1	4	rs11854377	SHF	Testis	A	G	-0.340044	3.88471e-07
k1	4	rs11854689	CTD-2651B20.3	Testis	A	G	0.502584	1.76811e-11
k1	4	rs11854689	SHF	Testis	A	G	-0.340044	3.88471e-07
k1	4	rs11854690	CTD-2651B20.3	Testis	C	T	0.502584	1.76811e-11
k1	4	rs11854690	SHF	Testis	C	T	-0.340044	3.88471e-07
k1	4	rs11855435	CTD-2651B20.3	Testis	G	A	0.502584	1.76811e-11
k1	4	rs11855435	SHF	Testis	G	A	-0.340044	3.88471e-07
k1	4	rs11855466	SHF	Testis	G	A	-0.331364	7.67826e-07
k1	4	rs11855466	CTD-2651B20.3	Testis	G	A	0.469884	3.91594e-10
k1	3	rs11855527	CTD-2651B20.4	Testis	G	A	0.719074	7.90289e-16
k1	3	rs11855527	CTD-2651B20.3	Testis	G	A	0.996544	4.7322e-37
k1	3	rs11855527	C15orf48	Testis	G	A	0.15335	5.54206e-06
k1	3	rs11855527	SPATA5L1	Testis	G	A	-0.360555	1.19367e-09
k73	11	rs1185567	SLC17A3	Testis	A	G	0.505368	8.69104e-12
k73	9	rs1185567	SLC17A3	Testis	A	G	0.505368	8.69104e-12
k73	6	rs1185567	SLC17A3	Testis	A	G	0.505368	8.69104e-12
k73	8	rs1185567	SLC17A3	Testis	A	G	0.505368	8.69104e-12
k73	10	rs1185567	SLC17A3	Testis	A	G	0.505368	8.69104e-12
k73	11	rs1185567	HIST1H2APS5	Testis	A	G	0.285263	7.13239e-07
k73	9	rs1185567	HIST1H2APS5	Testis	A	G	0.285263	7.13239e-07
k73	6	rs1185567	HIST1H2APS5	Testis	A	G	0.285263	7.13239e-07
k73	8	rs1185567	HIST1H2APS5	Testis	A	G	0.285263	7.13239e-07
k73	10	rs1185567	HIST1H2APS5	Testis	A	G	0.285263	7.13239e-07
k73	11	rs1185567	HIST1H2BA	Testis	A	G	-0.372862	3.71498e-09
k73	9	rs1185567	HIST1H2BA	Testis	A	G	-0.372862	3.71498e-09
k73	6	rs1185567	HIST1H2BA	Testis	A	G	-0.372862	3.71498e-09
k73	8	rs1185567	HIST1H2BA	Testis	A	G	-0.372862	3.71498e-09
k73	10	rs1185567	HIST1H2BA	Testis	A	G	-0.372862	3.71498e-09
k73	11	rs1185568	HIST1H2BA	Testis	T	A	-0.362411	1.11749e-08
k73	10	rs1185568	HIST1H2BA	Testis	T	A	-0.362411	1.11749e-08
k73	9	rs1185568	HIST1H2BA	Testis	T	A	-0.362411	1.11749e-08
k73	8	rs1185568	HIST1H2BA	Testis	T	A	-0.362411	1.11749e-08
k73	11	rs1185568	SLC17A3	Testis	T	A	0.506714	8.14087e-12
k73	10	rs1185568	SLC17A3	Testis	T	A	0.506714	8.14087e-12
k73	9	rs1185568	SLC17A3	Testis	T	A	0.506714	8.14087e-12
k73	8	rs1185568	SLC17A3	Testis	T	A	0.506714	8.14087e-12
k73	11	rs1185568	HIST1H2APS5	Testis	T	A	0.323702	1.54557e-08
k73	10	rs1185568	HIST1H2APS5	Testis	T	A	0.323702	1.54557e-08
k73	9	rs1185568	HIST1H2APS5	Testis	T	A	0.323702	1.54557e-08
k73	8	rs1185568	HIST1H2APS5	Testis	T	A	0.323702	1.54557e-08
k73	9	rs1185569	HIST1H2APS5	Testis	A	G	0.323702	1.54557e-08
k73	11	rs1185569	HIST1H2APS5	Testis	A	G	0.323702	1.54557e-08
k73	8	rs1185569	HIST1H2APS5	Testis	A	G	0.323702	1.54557e-08
k73	10	rs1185569	HIST1H2APS5	Testis	A	G	0.323702	1.54557e-08
k73	9	rs1185569	HIST1H2BA	Testis	A	G	-0.362411	1.11749e-08
k73	11	rs1185569	HIST1H2BA	Testis	A	G	-0.362411	1.11749e-08
k73	8	rs1185569	HIST1H2BA	Testis	A	G	-0.362411	1.11749e-08
k73	10	rs1185569	HIST1H2BA	Testis	A	G	-0.362411	1.11749e-08
k73	9	rs1185569	SLC17A3	Testis	A	G	0.506714	8.14087e-12
k73	11	rs1185569	SLC17A3	Testis	A	G	0.506714	8.14087e-12
k73	8	rs1185569	SLC17A3	Testis	A	G	0.506714	8.14087e-12
k73	10	rs1185569	SLC17A3	Testis	A	G	0.506714	8.14087e-12
k39	1	rs11855797	EXD1	Testis	C	T	-0.1236	1.67869e-05
k39	1	rs11855797	OIP5-AS1	Testis	C	T	0.170966	1.19112e-06
k203	3	rs11856	CTD-2515H24.1	Testis	G	A	0.328942	1.1236e-08
k1	4	rs11857919	SHF	Testis	T	A	-0.340044	3.88471e-07
k1	4	rs11857919	CTD-2651B20.3	Testis	T	A	0.502584	1.76811e-11
k39	1	rs11858678	OIP5-AS1	Testis	A	G	0.176005	5.32123e-07
k39	1	rs11858678	EXD1	Testis	A	G	-0.125071	1.28224e-05
k1	4	rs11858988	SHF	Testis	T	C	-0.340044	3.88471e-07
k1	4	rs11858988	CTD-2651B20.3	Testis	T	C	0.502584	1.76811e-11
k170	1	rs11859729	MARVELD3	Testis	C	A	-0.327758	2.23864e-11
k170	1	rs11859729	PHLPP2	Testis	C	A	0.467073	1.02216e-28
k170	1	rs11859729	ZNF19	Testis	C	A	0.17401	5.56095e-07
k170	1	rs11859729	TAT	Testis	C	A	-0.207231	1.31182e-05
k73	6	rs1185976	U91328.19	Testis	C	T	-0.331477	3.77355e-07
k73	8	rs1185976	U91328.19	Testis	C	T	-0.331477	3.77355e-07
k73	9	rs1185976	U91328.19	Testis	C	T	-0.331477	3.77355e-07
k73	10	rs1185976	U91328.19	Testis	C	T	-0.331477	3.77355e-07
k73	11	rs1185976	U91328.19	Testis	C	T	-0.331477	3.77355e-07
k73	6	rs1185976	U91328.22	Testis	C	T	-0.291275	2.76808e-05
k73	8	rs1185976	U91328.22	Testis	C	T	-0.291275	2.76808e-05
k73	9	rs1185976	U91328.22	Testis	C	T	-0.291275	2.76808e-05
k73	10	rs1185976	U91328.22	Testis	C	T	-0.291275	2.76808e-05
k73	11	rs1185976	U91328.22	Testis	C	T	-0.291275	2.76808e-05
k73	6	rs1185976	HIST1H2BA	Testis	C	T	-0.449556	7.47351e-11
k73	8	rs1185976	HIST1H2BA	Testis	C	T	-0.449556	7.47351e-11
k73	9	rs1185976	HIST1H2BA	Testis	C	T	-0.449556	7.47351e-11
k73	10	rs1185976	HIST1H2BA	Testis	C	T	-0.449556	7.47351e-11
k73	11	rs1185976	HIST1H2BA	Testis	C	T	-0.449556	7.47351e-11
k73	6	rs1185976	TRIM38	Testis	C	T	-0.114181	0.000107062
k73	8	rs1185976	TRIM38	Testis	C	T	-0.114181	0.000107062
k73	9	rs1185976	TRIM38	Testis	C	T	-0.114181	0.000107062
k73	10	rs1185976	TRIM38	Testis	C	T	-0.114181	0.000107062
k73	11	rs1185976	TRIM38	Testis	C	T	-0.114181	0.000107062
k73	6	rs1185976	SLC17A3	Testis	C	T	0.376295	6.39915e-06
k73	8	rs1185976	SLC17A3	Testis	C	T	0.376295	6.39915e-06
k73	9	rs1185976	SLC17A3	Testis	C	T	0.376295	6.39915e-06
k73	10	rs1185976	SLC17A3	Testis	C	T	0.376295	6.39915e-06
k73	11	rs1185976	SLC17A3	Testis	C	T	0.376295	6.39915e-06
k73	6	rs1185976	SLC17A4	Testis	C	T	0.223058	1.84405e-05
k73	8	rs1185976	SLC17A4	Testis	C	T	0.223058	1.84405e-05
k73	9	rs1185976	SLC17A4	Testis	C	T	0.223058	1.84405e-05
k73	10	rs1185976	SLC17A4	Testis	C	T	0.223058	1.84405e-05
k73	11	rs1185976	SLC17A4	Testis	C	T	0.223058	1.84405e-05
k73	9	rs1185977	SLC17A3	Testis	A	G	0.379867	4.98215e-06
k73	10	rs1185977	SLC17A3	Testis	A	G	0.379867	4.98215e-06
k73	6	rs1185977	SLC17A3	Testis	A	G	0.379867	4.98215e-06
k73	11	rs1185977	SLC17A3	Testis	A	G	0.379867	4.98215e-06
k73	8	rs1185977	SLC17A3	Testis	A	G	0.379867	4.98215e-06
k73	9	rs1185977	U91328.22	Testis	A	G	-0.292963	2.39512e-05
k73	10	rs1185977	U91328.22	Testis	A	G	-0.292963	2.39512e-05
k73	6	rs1185977	U91328.22	Testis	A	G	-0.292963	2.39512e-05
k73	11	rs1185977	U91328.22	Testis	A	G	-0.292963	2.39512e-05
k73	8	rs1185977	U91328.22	Testis	A	G	-0.292963	2.39512e-05
k73	9	rs1185977	TRIM38	Testis	A	G	-0.114239	0.000103189
k73	10	rs1185977	TRIM38	Testis	A	G	-0.114239	0.000103189
k73	6	rs1185977	TRIM38	Testis	A	G	-0.114239	0.000103189
k73	11	rs1185977	TRIM38	Testis	A	G	-0.114239	0.000103189
k73	8	rs1185977	TRIM38	Testis	A	G	-0.114239	0.000103189
k73	9	rs1185977	SLC17A4	Testis	A	G	0.217008	3.04079e-05
k73	10	rs1185977	SLC17A4	Testis	A	G	0.217008	3.04079e-05
k73	6	rs1185977	SLC17A4	Testis	A	G	0.217008	3.04079e-05
k73	11	rs1185977	SLC17A4	Testis	A	G	0.217008	3.04079e-05
k73	8	rs1185977	SLC17A4	Testis	A	G	0.217008	3.04079e-05
k73	9	rs1185977	HIST1H2BA	Testis	A	G	-0.451653	5.52253e-11
k73	10	rs1185977	HIST1H2BA	Testis	A	G	-0.451653	5.52253e-11
k73	6	rs1185977	HIST1H2BA	Testis	A	G	-0.451653	5.52253e-11
k73	11	rs1185977	HIST1H2BA	Testis	A	G	-0.451653	5.52253e-11
k73	8	rs1185977	HIST1H2BA	Testis	A	G	-0.451653	5.52253e-11
k73	9	rs1185977	U91328.19	Testis	A	G	-0.330342	3.95701e-07
k73	10	rs1185977	U91328.19	Testis	A	G	-0.330342	3.95701e-07
k73	6	rs1185977	U91328.19	Testis	A	G	-0.330342	3.95701e-07
k73	11	rs1185977	U91328.19	Testis	A	G	-0.330342	3.95701e-07
k73	8	rs1185977	U91328.19	Testis	A	G	-0.330342	3.95701e-07
k73	9	rs1185978	HIST1H2BA	Testis	A	G	-0.362411	1.11749e-08
k73	11	rs1185978	HIST1H2BA	Testis	A	G	-0.362411	1.11749e-08
k73	10	rs1185978	HIST1H2BA	Testis	A	G	-0.362411	1.11749e-08
k73	8	rs1185978	HIST1H2BA	Testis	A	G	-0.362411	1.11749e-08
k73	9	rs1185978	HIST1H2APS5	Testis	A	G	0.323702	1.54557e-08
k73	11	rs1185978	HIST1H2APS5	Testis	A	G	0.323702	1.54557e-08
k73	10	rs1185978	HIST1H2APS5	Testis	A	G	0.323702	1.54557e-08
k73	8	rs1185978	HIST1H2APS5	Testis	A	G	0.323702	1.54557e-08
k73	9	rs1185978	SLC17A3	Testis	A	G	0.506714	8.14087e-12
k73	11	rs1185978	SLC17A3	Testis	A	G	0.506714	8.14087e-12
k73	10	rs1185978	SLC17A3	Testis	A	G	0.506714	8.14087e-12
k73	8	rs1185978	SLC17A3	Testis	A	G	0.506714	8.14087e-12
k218	2	rs11861948	PKD1	Testis	A	G	-0.2308	6.09913e-10
k170	1	rs11862798	MARVELD3	Testis	C	A	0.28994	1.79546e-08
k170	1	rs11862798	PHLPP2	Testis	C	A	-0.570756	1.0359e-43
k170	1	rs11862798	TAT	Testis	C	A	0.392655	8.42761e-17
k170	1	rs11862798	RP11-432I5.2	Testis	C	A	0.495371	4.75874e-11
k170	1	rs11865683	ZNF19	Testis	C	G	0.166524	1.3797e-06
k170	1	rs11865683	TAT	Testis	C	G	-0.228403	1.11625e-06
k170	1	rs11865683	PHLPP2	Testis	C	G	0.457293	6.38358e-28
k170	1	rs11865683	MARVELD3	Testis	C	G	-0.307021	3.05472e-10
k181	2	rs11865979	LINC01229	Testis	T	C	0.210955	1.85006e-05
k181	2	rs11865979	MAFTRR	Testis	T	C	-0.878026	3.36342e-28
k170	1	rs11866795	MARVELD3	Testis	A	C	-0.293936	4.51677e-09
k170	1	rs11866795	TAT	Testis	A	C	-0.214839	8.11263e-06
k170	1	rs11866795	PHLPP2	Testis	A	C	0.463482	2.57379e-27
k170	1	rs11866795	ZNF19	Testis	A	C	0.169982	1.45666e-06
k19	5	rs11868060	RAPGEFL1	Testis	A	G	0.7961	1.26057e-06
k19	5	rs11868837	RAPGEFL1	Testis	T	C	1.19696	6.22241e-09
k168	1	rs11869313	RAI1	Testis	G	A	-0.0895006	0.000100249
k19	5	rs11869855	ZPBP2	Testis	A	G	0.172339	3.77751e-13
k168	2	rs11870035	FLCN	Testis	C	T	0.299464	6.04724e-17
k168	1	rs11870035	FLCN	Testis	C	T	0.299464	6.04724e-17
k168	1	rs11870422	FLCN	Testis	G	T	0.258872	4.99061e-14
k168	2	rs11870422	FLCN	Testis	G	T	0.258872	4.99061e-14
k168	1	rs11870483	FLCN	Testis	G	A	0.295928	1.01235e-16
k19	5	rs11870965	PSMD3	Testis	T	A	0.147282	1.73915e-05
k19	5	rs11870965	ZPBP2	Testis	T	A	-0.204217	1.43202e-21
k168	1	rs11870997	FLCN	Testis	G	A	0.262419	1.6016e-13
k168	2	rs11870997	FLCN	Testis	G	A	0.262419	1.6016e-13
k23	2	rs11871125	SLC47A1	Testis	C	T	-0.215098	0.000100689
k7	3	rs11871637	TBX2	Testis	C	T	-0.262224	4.60173e-13
k7	3	rs11871637	TBX2-AS1	Testis	C	T	-0.293002	4.82505e-10
k60	1	rs11888152	AC009480.3	Testis	T	C	-0.207488	1.84797e-05
k60	1	rs11888152	ACVR2A	Testis	T	C	0.200348	3.07631e-08
k60	1	rs11888152	ORC4	Testis	T	C	0.450656	1.31535e-34
k37	5	rs11888604	HOXD1	Testis	C	T	-0.408728	2.2272e-10
k37	6	rs11888604	HOXD1	Testis	C	T	-0.408728	2.2272e-10
k37	5	rs11888604	HAGLROS	Testis	C	T	0.280363	4.59526e-05
k37	6	rs11888604	HAGLROS	Testis	C	T	0.280363	4.59526e-05
k37	5	rs11888604	HOXD3	Testis	C	T	-0.252613	1.63447e-06
k37	6	rs11888604	HOXD3	Testis	C	T	-0.252613	1.63447e-06
k104	1	rs11888644	AC104781.1	Testis	T	C	-0.411818	4.77589e-08
k104	1	rs11888644	AC093110.3	Testis	T	C	0.174863	2.84496e-05
k104	1	rs11888644	SPTBN1	Testis	T	C	0.0899804	2.78993e-05
k34	2	rs11889069	AC008278.3	Testis	G	A	0.326086	1.21655e-06
k60	1	rs11889608	AC009480.3	Testis	G	A	-0.207488	1.84797e-05
k60	1	rs11889608	ORC4	Testis	G	A	0.450656	1.31535e-34
k60	1	rs11889608	ACVR2A	Testis	G	A	0.200348	3.07631e-08
k37	6	rs11890810	RP11-387A1.5	Testis	G	A	-0.323786	2.4597e-05
k37	6	rs11890810	HAGLR	Testis	G	A	-0.174366	3.21041e-06
k37	6	rs11890810	HOXD-AS2	Testis	G	A	-0.289538	2.28264e-05
k37	6	rs11890810	HOXD8	Testis	G	A	0.213175	0.000131082
k37	6	rs11894685	AC079305.11	Testis	T	C	-0.539391	2.57828e-14
k37	5	rs11894685	AC079305.11	Testis	T	C	-0.539391	2.57828e-14
k104	1	rs11896957	AC093110.3	Testis	A	C	0.194368	2.10148e-05
k104	1	rs11896957	SPTBN1	Testis	A	C	0.106542	5.44566e-06
k104	1	rs11896957	AC104781.1	Testis	A	C	-0.453182	3.97377e-08
k104	1	rs11902659	AC093110.3	Testis	A	G	0.176476	2.20528e-05
k104	1	rs11902659	AC104781.1	Testis	A	G	-0.467037	3.58859e-10
k104	1	rs11902659	SPTBN1	Testis	A	G	0.0936509	1.15867e-05
k60	1	rs11904758	ORC4	Testis	G	A	0.450656	1.31535e-34
k60	1	rs11904758	ACVR2A	Testis	G	A	0.200348	3.07631e-08
k60	1	rs11904758	AC009480.3	Testis	G	A	-0.207488	1.84797e-05
k30	2	rs11906854	NORAD	Testis	A	G	-0.205572	5.5151e-06
k30	2	rs11906854	CEP250	Testis	A	G	0.163396	0.000222085
k30	2	rs11906854	CPNE1	Testis	A	G	-1.04356	9.79846e-59
k30	2	rs11906854	FER1L4	Testis	A	G	-0.431597	2.18117e-11
k30	2	rs11906854	RPL36P4	Testis	A	G	0.680023	1.72397e-13
k30	2	rs11907811	CPNE1	Testis	A	T	-1.27055	8.35406e-77
k30	2	rs11907811	RPL36P4	Testis	A	T	0.946402	8.93243e-21
k30	2	rs11907811	FER1L4	Testis	A	T	-0.533537	1.49941e-13
k30	2	rs11907811	NORAD	Testis	A	T	-0.19827	0.000114514
k30	2	rs11907811	SPAG4	Testis	A	T	-0.109443	0.0001861
k51	2	rs11908895	AJ006998.2	Testis	T	C	-0.356772	1.2105e-14
k110	3	rs11914934	CTD-2330K9.3	Testis	T	C	-0.247302	3.33651e-05
k110	3	rs11914934	CDHR4	Testis	T	C	0.536011	7.50935e-07
k110	3	rs11915036	CDHR4	Testis	T	C	0.606746	9.79268e-08
k110	3	rs11915036	CTD-2330K9.3	Testis	T	C	-0.255251	4.93985e-05
k110	1	rs11917431	IP6K2	Testis	C	T	-0.119812	0.000267823
k110	1	rs11917431	RBM6	Testis	C	T	0.205016	5.10375e-08
k110	1	rs11917431	CDHR4	Testis	C	T	-0.38041	4.84642e-11
k110	1	rs11921590	CDHR4	Testis	T	C	-0.368516	1.75082e-10
k110	1	rs11921590	RBM6	Testis	T	C	0.210817	1.74203e-08
k110	1	rs11921590	IP6K2	Testis	T	C	-0.121988	0.000192768
k110	1	rs11922013	IP6K2	Testis	G	C	-0.114952	0.000305886
k110	1	rs11922013	RBM6	Testis	G	C	0.193026	1.23337e-07
k110	1	rs11922013	CDHR4	Testis	G	C	-0.32445	9.62605e-09
k47	1	rs11926767	EXOG	Testis	C	T	-0.342951	1.52087e-20
k110	1	rs11926781	RBM6	Testis	C	T	0.188042	3.11407e-07
k110	1	rs11926781	CDHR4	Testis	C	T	-0.361051	1.57732e-10
k110	1	rs11926781	IP6K2	Testis	C	T	-0.122675	0.0001237
k110	3	rs11927030	CTD-2330K9.3	Testis	A	G	-0.247302	3.33651e-05
k110	3	rs11927030	CDHR4	Testis	A	G	0.536011	7.50935e-07
k206	1	rs11932189	DCUN1D4	Testis	G	C	0.631461	5.76759e-31
k206	1	rs11933311	DCUN1D4	Testis	G	A	0.620373	1.57349e-30
k206	1	rs11934566	DCUN1D4	Testis	T	A	0.655335	9.57416e-35
k59	1	rs11937765	MANBA	Testis	G	A	-0.122876	0.000201964
k59	1	rs11937765	SLC9B1	Testis	G	A	0.081816	1.77129e-06
k59	1	rs11937765	LRRC37A15P	Testis	G	A	-0.316362	1.73454e-05
k59	1	rs11937765	CISD2	Testis	G	A	-0.120318	5.91372e-06
k59	1	rs11938650	CISD2	Testis	C	T	-0.12017	1.05153e-05
k59	1	rs11938650	LRRC37A15P	Testis	C	T	-0.344357	4.87391e-06
k59	1	rs11938650	SLC9B1	Testis	C	T	0.0663416	0.000179177
k206	1	rs11943153	DCUN1D4	Testis	G	A	0.632426	5.0055e-33
k206	1	rs11944817	DCUN1D4	Testis	A	G	0.624188	3.72925e-31
k192	1	rs11948387	RP11-53O19.3	Testis	T	C	0.145426	2.63979e-06
k192	1	rs11948636	RP11-53O19.3	Testis	A	C	0.149277	1.30052e-06
k139	4	rs11950036	RAPGEF6	Testis	T	C	-0.271013	3.17025e-05
k192	1	rs11951760	RP11-53O19.3	Testis	G	A	0.145426	2.63979e-06
k35	4	rs11957698	CTC-351M12.1	Testis	C	G	-0.131763	1.51189e-05
k35	4	rs11957698	CCDC125	Testis	C	G	0.205184	9.17137e-09
k35	4	rs11957698	MRPS36	Testis	C	G	-0.57646	7.26016e-25
k35	4	rs11957698	OCLN	Testis	C	G	0.397597	5.82772e-08
k35	4	rs11957698	GTF2H2C	Testis	C	G	0.256463	2.97885e-05
k192	1	rs11958451	RP11-53O19.3	Testis	A	G	0.149277	1.30052e-06
k139	4	rs11960725	RAPGEF6	Testis	C	T	-0.257008	6.79986e-05
k73	10	rs11961041	TCP11	Testis	T	A	0.112753	8.89377e-06
k73	10	rs11961041	RP11-140K17.3	Testis	T	A	-0.203156	4.13426e-07
k73	10	rs11961131	HCG18	Testis	T	A	0.698584	0.000167426
k73	8	rs11961131	HCG18	Testis	T	A	0.698584	0.000167426
k73	11	rs11961131	HCG18	Testis	T	A	0.698584	0.000167426
k73	9	rs11961131	HCG18	Testis	T	A	0.698584	0.000167426
k73	6	rs11961131	HCG18	Testis	T	A	0.698584	0.000167426
k73	9	rs11961490	HLA-V	Testis	T	C	0.463671	0.000103178
k73	8	rs11961490	HLA-V	Testis	T	C	0.463671	0.000103178
k73	11	rs11961490	HLA-V	Testis	T	C	0.463671	0.000103178
k73	9	rs11961490	HCG4P3	Testis	T	C	-0.601699	0.000146334
k73	8	rs11961490	HCG4P3	Testis	T	C	-0.601699	0.000146334
k73	11	rs11961490	HCG4P3	Testis	T	C	-0.601699	0.000146334
k73	9	rs11961490	HCG4B	Testis	T	C	0.895462	5.92012e-05
k73	8	rs11961490	HCG4B	Testis	T	C	0.895462	5.92012e-05
k73	11	rs11961490	HCG4B	Testis	T	C	0.895462	5.92012e-05
k73	9	rs11961579	HIST1H2AH	Testis	G	A	-0.682649	2.41754e-05
k73	10	rs11961579	HIST1H2AH	Testis	G	A	-0.682649	2.41754e-05
k73	8	rs11961579	HIST1H2AH	Testis	G	A	-0.682649	2.41754e-05
k73	11	rs11961579	HIST1H2AH	Testis	G	A	-0.682649	2.41754e-05
k73	6	rs11961579	HIST1H2AH	Testis	G	A	-0.682649	2.41754e-05
k161	1	rs11961624	GSTA1	Testis	G	T	-0.302886	3.09601e-12
k161	1	rs11961624	GSTA2	Testis	G	T	0.259138	8.07354e-18
k73	10	rs11963234	RP11-140K17.3	Testis	G	A	-0.197424	6.39472e-07
k73	10	rs11963234	TCP11	Testis	G	A	0.111703	8.27271e-06
k73	11	rs11963840	HLA-V	Testis	C	A	0.420344	2.45452e-06
k73	11	rs11963840	HCG4B	Testis	C	A	0.978972	2.80729e-09
k73	11	rs11963840	HCG4P3	Testis	C	A	-0.9813	3.06134e-18
k73	11	rs11963840	HCG4P7	Testis	C	A	0.57994	0.000124236
k73	11	rs11963840	HLA-K	Testis	C	A	0.991337	3.26854e-10
k73	11	rs11963840	ZNRD1	Testis	C	A	0.424002	2.65164e-05
k73	11	rs11963840	RNF39	Testis	C	A	-0.524336	1.04809e-06
k73	11	rs11963840	ZFP57	Testis	C	A	0.650349	1.20896e-06
k73	8	rs11964575	XXbac-BPG248L24.13	Testis	C	T	0.529919	1.60168e-07
k73	8	rs11964575	HLA-B	Testis	C	T	-0.348948	7.04832e-06
k73	8	rs11964575	HLA-C	Testis	C	T	-0.291758	3.41422e-05
k73	8	rs11964575	POU5F1	Testis	C	T	-0.325977	0.000239066
k73	11	rs11964648	HIST1H2AH	Testis	T	C	-0.682649	2.41754e-05
k73	8	rs11964648	HIST1H2AH	Testis	T	C	-0.682649	2.41754e-05
k73	6	rs11964648	HIST1H2AH	Testis	T	C	-0.682649	2.41754e-05
k73	10	rs11964648	HIST1H2AH	Testis	T	C	-0.682649	2.41754e-05
k73	9	rs11964648	HIST1H2AH	Testis	T	C	-0.682649	2.41754e-05
k128	2	rs11964803	TFAP2B	Testis	G	A	-0.23744	1.35693e-09
k73	11	rs11965452	RNF39	Testis	C	A	-0.524336	1.04809e-06
k73	11	rs11965452	ZFP57	Testis	C	A	0.650349	1.20896e-06
k73	11	rs11965452	HCG4P3	Testis	C	A	-0.9813	3.06134e-18
k73	11	rs11965452	HLA-V	Testis	C	A	0.420344	2.45452e-06
k73	11	rs11965452	HCG4P7	Testis	C	A	0.57994	0.000124236
k73	11	rs11965452	HCG4B	Testis	C	A	0.978972	2.80729e-09
k73	11	rs11965452	ZNRD1	Testis	C	A	0.424002	2.65164e-05
k73	11	rs11965452	HLA-K	Testis	C	A	0.991337	3.26854e-10
k73	10	rs11966100	TCP11	Testis	G	A	0.118769	2.94432e-06
k73	10	rs11966100	RP11-140K17.3	Testis	G	A	-0.199492	7.36869e-07
k73	11	rs11966320	HIST1H2AH	Testis	C	T	-0.602233	0.000302065
k73	8	rs11966320	HIST1H2AH	Testis	C	T	-0.602233	0.000302065
k73	9	rs11966320	HIST1H2AH	Testis	C	T	-0.602233	0.000302065
k73	10	rs11966320	HIST1H2AH	Testis	C	T	-0.602233	0.000302065
k73	6	rs11966320	HIST1H2AH	Testis	C	T	-0.602233	0.000302065
k73	11	rs11966447	HLA-V	Testis	T	C	0.420344	2.45452e-06
k73	11	rs11966447	ZFP57	Testis	T	C	0.650349	1.20896e-06
k73	11	rs11966447	HCG4P7	Testis	T	C	0.57994	0.000124236
k73	11	rs11966447	HCG4P3	Testis	T	C	-0.9813	3.06134e-18
k73	11	rs11966447	HLA-K	Testis	T	C	0.991337	3.26854e-10
k73	11	rs11966447	RNF39	Testis	T	C	-0.524336	1.04809e-06
k73	11	rs11966447	ZNRD1	Testis	T	C	0.424002	2.65164e-05
k73	11	rs11966447	HCG4B	Testis	T	C	0.978972	2.80729e-09
k73	11	rs11966449	HCG4P3	Testis	T	C	-0.9813	3.06134e-18
k73	11	rs11966449	ZNRD1	Testis	T	C	0.424002	2.65164e-05
k73	11	rs11966449	HCG4B	Testis	T	C	0.978972	2.80729e-09
k73	11	rs11966449	HLA-V	Testis	T	C	0.420344	2.45452e-06
k73	11	rs11966449	HCG4P7	Testis	T	C	0.57994	0.000124236
k73	11	rs11966449	HLA-K	Testis	T	C	0.991337	3.26854e-10
k73	11	rs11966449	RNF39	Testis	T	C	-0.524336	1.04809e-06
k73	11	rs11966449	ZFP57	Testis	T	C	0.650349	1.20896e-06
k73	10	rs11967912	TCP11	Testis	A	C	0.118769	2.94432e-06
k73	10	rs11967912	RP11-140K17.3	Testis	A	C	-0.199492	7.36869e-07
k73	9	rs11968046	POU5F1	Testis	C	T	0.448587	1.59796e-09
k73	9	rs11968046	PSORS1C3	Testis	C	T	0.635899	1.478e-11
k73	9	rs11968046	PSORS1C2	Testis	C	T	0.26497	7.05408e-06
k73	9	rs11968046	HLA-C	Testis	C	T	-0.255414	2.20967e-05
k73	9	rs11968046	PSORS1C1	Testis	C	T	0.333116	1.35003e-10
k73	9	rs11968046	HCG27	Testis	C	T	0.454451	1.29205e-13
k73	10	rs11968954	TCP11	Testis	C	T	0.116179	9.04514e-06
k73	10	rs11968954	RP11-140K17.3	Testis	C	T	-0.205748	6.77378e-07
k73	10	rs11968972	RP11-140K17.3	Testis	G	A	-0.203156	4.13426e-07
k73	10	rs11968972	TCP11	Testis	G	A	0.112753	8.89377e-06
k161	1	rs11969435	GSTA2	Testis	C	T	0.262297	2.60047e-18
k161	1	rs11969435	GSTA1	Testis	C	T	-0.291895	2.04281e-11
k73	10	rs11969436	TCP11	Testis	C	T	0.0813912	5.42073e-05
k128	2	rs11970011	TFAP2B	Testis	T	C	-0.241731	7.60885e-10
k73	10	rs11970421	SNRPC	Testis	C	T	-0.141353	6.8428e-05
k73	11	rs11970429	HCG4P3	Testis	G	A	-0.567177	3.62862e-06
k73	11	rs11970475	HCG4P3	Testis	G	A	-0.591596	2.00903e-06
k73	11	rs11970475	IFITM4P	Testis	G	A	-0.572851	0.000292519
k71	2	rs11995449	CLDN23	Testis	G	A	0.618157	2.00728e-22
k71	2	rs11995449	FAM85B	Testis	G	A	-0.3622	8.68059e-05
k71	2	rs11995449	ENPP7P1	Testis	G	A	-0.406361	3.10139e-06
k123	1	rs12021915	MYOC	Testis	A	G	-0.515574	8.84441e-06
k123	1	rs12022661	MYOC	Testis	T	C	-0.515574	8.84441e-06
k123	1	rs12024194	MYOC	Testis	C	T	-0.515574	8.84441e-06
k204	1	rs12024649	C1orf145	Testis	G	A	0.292605	1.06587e-06
k123	1	rs12028096	MYOC	Testis	G	T	-0.515574	8.84441e-06
k111	1	rs12029322	CCDC163	Testis	C	T	-0.46477	9.50623e-09
k111	1	rs12029322	PRDX1	Testis	C	T	0.114362	5.42084e-06
k111	1	rs12029322	TESK2	Testis	C	T	0.253075	2.98059e-11
k111	1	rs12029972	PIK3R3	Testis	G	T	-0.272677	5.9179e-07
k111	1	rs12029972	CCDC163	Testis	G	T	-0.450326	5.69908e-05
k188	1	rs1203109	LRPAP1	Testis	T	C	0.313292	4.89408e-05
k123	1	rs12034114	MYOC	Testis	T	C	-0.514839	1.70442e-05
k111	1	rs12042903	PRDX1	Testis	A	G	0.114362	5.42084e-06
k111	1	rs12042903	TESK2	Testis	A	G	0.253075	2.98059e-11
k111	1	rs12042903	CCDC163	Testis	A	G	-0.46477	9.50623e-09
k111	1	rs12046816	PRDX1	Testis	G	T	0.114324	1.95336e-06
k111	1	rs12046816	ZSWIM5	Testis	G	T	-0.130397	0.0001583
k111	1	rs12046816	TESK2	Testis	G	T	0.244386	1.92535e-11
k111	1	rs12046816	CCDC163	Testis	G	T	-0.331418	2.48528e-05
k170	1	rs12051443	MARVELD3	Testis	G	A	0.283686	7.80934e-08
k170	1	rs12051443	PHLPP2	Testis	G	A	-0.608476	2.90858e-49
k170	1	rs12051443	RP11-432I5.2	Testis	G	A	0.468119	1.54827e-09
k170	1	rs12051443	TAT	Testis	G	A	0.433088	1.05806e-19
k170	1	rs12051506	PHLPP2	Testis	C	T	-0.608476	2.90858e-49
k170	1	rs12051506	RP11-432I5.2	Testis	C	T	0.468119	1.54827e-09
k170	1	rs12051506	MARVELD3	Testis	C	T	0.283686	7.80934e-08
k170	1	rs12051506	TAT	Testis	C	T	0.433088	1.05806e-19
k110	3	rs12053904	RP11-5O17.1	Testis	C	T	0.158815	3.73961e-07
k110	3	rs12053904	RFT1	Testis	C	T	0.217893	3.47087e-14
k55	2	rs12057308	FBXO42	Testis	A	G	-0.315353	3.1641e-13
k55	2	rs12057308	ARHGEF19	Testis	A	G	0.320653	6.90675e-13
k155	1	rs12066343	CCDC18-AS1	Testis	T	G	-0.396697	2.01988e-08
k111	1	rs12067642	CCDC163	Testis	G	T	-0.394841	4.46573e-07
k111	1	rs12067642	TESK2	Testis	G	T	0.243146	2.76153e-11
k111	1	rs12067642	PRDX1	Testis	G	T	0.110128	4.96992e-06
k55	2	rs12068487	ARHGEF19	Testis	A	G	0.286741	5.90854e-11
k55	2	rs12068487	FBXO42	Testis	A	G	-0.327106	5.13072e-15
k72	1	rs12079656	LINC01347	Testis	G	T	-0.441775	6.79314e-09
k55	2	rs12084628	ARHGEF19	Testis	G	A	0.286741	5.90854e-11
k55	2	rs12084628	FBXO42	Testis	G	A	-0.327106	5.13072e-15
k163	1	rs12087470	GS1-304P7.2	Testis	A	C	0.415799	3.85733e-08
k163	1	rs12087470	GS1-304P7.3	Testis	A	C	-0.318363	1.57236e-05
k163	1	rs12087470	GS1-304P7.1	Testis	A	C	0.495349	2.04473e-12
k111	1	rs12090501	RP11-767N6.2	Testis	A	G	0.337172	0.000101353
k111	1	rs12090501	PIK3R3	Testis	A	G	-0.265148	1.87855e-06
k111	1	rs12090501	CCDC163	Testis	A	G	-0.478537	2.52495e-05
k163	1	rs12093901	GS1-304P7.2	Testis	G	A	0.438961	4.6101e-09
k163	1	rs12093901	GS1-304P7.3	Testis	G	A	-0.36141	7.08699e-07
k163	1	rs12093901	GS1-304P7.1	Testis	G	A	0.496175	1.33131e-12
k111	1	rs12097497	CCDC163	Testis	C	T	-0.328142	2.93742e-05
k111	1	rs12097497	ZSWIM5	Testis	C	T	-0.126598	0.000243242
k111	1	rs12097497	TESK2	Testis	C	T	0.242689	2.56518e-11
k111	1	rs12097497	PRDX1	Testis	C	T	0.11368	2.17778e-06
k39	1	rs12101934	OIP5-AS1	Testis	C	T	0.179915	5.97186e-07
k39	1	rs12101934	EXD1	Testis	C	T	-0.114615	0.000104211
k19	5	rs12103533	CASC3	Testis	G	A	-0.39479	5.45126e-11
k19	5	rs12103884	ZPBP2	Testis	C	T	-0.158141	1.06921e-12
k60	1	rs12104822	ACVR2A	Testis	T	C	0.197364	4.44181e-08
k60	1	rs12104822	AC009480.3	Testis	T	C	-0.199521	3.63984e-05
k60	1	rs12104822	ORC4	Testis	T	C	0.450918	5.23598e-35
k139	1	rs12108720	HSPA4	Testis	C	G	0.26505	3.00007e-15
k192	1	rs12109710	RP11-53O19.3	Testis	A	G	0.145426	2.63979e-06
k73	8	rs12110866	XXbac-BPG258E24.10	Testis	T	A	0.59489	0.000134481
k73	11	rs12110866	XXbac-BPG258E24.10	Testis	T	A	0.59489	0.000134481
k73	10	rs12110866	XXbac-BPG258E24.10	Testis	T	A	0.59489	0.000134481
k73	9	rs12110866	XXbac-BPG258E24.10	Testis	T	A	0.59489	0.000134481
k73	10	rs12111129	TCP11	Testis	C	A	0.118769	2.94432e-06
k73	10	rs12111129	RP11-140K17.3	Testis	C	A	-0.199492	7.36869e-07
k55	2	rs12117111	FBXO42	Testis	G	C	-0.339786	1.81516e-15
k55	2	rs12117111	ARHGEF19	Testis	G	C	0.309824	3.8395e-12
k55	2	rs12118075	ARHGEF19	Testis	C	T	0.309824	3.8395e-12
k55	2	rs12118075	FBXO42	Testis	C	T	-0.339786	1.81516e-15
k204	1	rs12118872	C1orf145	Testis	T	G	-0.237691	0.000129986
k55	2	rs12119764	FBXO42	Testis	A	G	-0.315353	3.1641e-13
k55	2	rs12119764	ARHGEF19	Testis	A	G	0.320653	6.90675e-13
k55	2	rs12120676	FBXO42	Testis	A	G	-0.327106	5.13072e-15
k55	2	rs12120676	ARHGEF19	Testis	A	G	0.286741	5.90854e-11
k55	2	rs12121061	ARHGEF19	Testis	G	A	0.286741	5.90854e-11
k55	2	rs12121061	FBXO42	Testis	G	A	-0.327106	5.13072e-15
k55	2	rs12122897	ARHGEF19	Testis	A	G	0.302499	2.96558e-12
k55	2	rs12122897	FBXO42	Testis	A	G	-0.332923	9.89213e-16
k55	1	rs12124078	DNAJC16	Testis	A	G	0.251671	1.7298e-08
k32	2	rs12129863	SLC16A1	Testis	A	G	-0.370321	1.02064e-25
k55	2	rs12132841	ARHGEF19	Testis	A	T	0.286741	5.90854e-11
k55	2	rs12132841	FBXO42	Testis	A	T	-0.327106	5.13072e-15
k55	2	rs12136224	FBXO42	Testis	G	A	-0.339786	1.81516e-15
k55	2	rs12136224	ARHGEF19	Testis	G	A	0.309824	3.8395e-12
k55	2	rs12136429	FBXO42	Testis	T	A	-0.339786	1.81516e-15
k55	2	rs12136429	ARHGEF19	Testis	T	A	0.309824	3.8395e-12
k32	2	rs12140104	SLC16A1	Testis	A	C	-0.397899	3.29795e-27
k55	2	rs12142913	ARHGEF19	Testis	C	T	0.286741	5.90854e-11
k55	2	rs12142913	FBXO42	Testis	C	T	-0.327106	5.13072e-15
k12	4	rs1214759	SLC22A7	Testis	A	G	0.244314	6.75395e-11
k12	4	rs1214761	SLC22A7	Testis	A	G	0.244314	6.75395e-11
k12	2	rs1214762	SLC22A7	Testis	T	C	-0.345239	1.21754e-10
k12	2	rs1214762	ABCC10	Testis	T	C	0.267391	1.28159e-08
k170	1	rs12149092	MARVELD3	Testis	A	G	-0.303944	1.01515e-09
k170	1	rs12149092	ZNF19	Testis	A	G	0.16836	1.65704e-06
k170	1	rs12149092	PHLPP2	Testis	A	G	0.461241	2.73176e-27
k170	1	rs12149092	TAT	Testis	A	G	-0.219311	4.65266e-06
k181	2	rs12149203	MAFTRR	Testis	C	G	-0.882516	5.82553e-28
k181	2	rs12149203	LINC01229	Testis	C	G	0.231168	3.05736e-06
k105	1	rs12149228	WWP2	Testis	C	T	0.370142	1.23805e-08
k170	1	rs12149496	MARVELD3	Testis	C	T	-0.309255	8.07303e-10
k170	1	rs12149496	TAT	Testis	C	T	-0.19674	5.27662e-05
k170	1	rs12149496	ZNF19	Testis	C	T	0.171269	1.44882e-06
k170	1	rs12149496	PHLPP2	Testis	C	T	0.473614	2.93998e-28
k170	1	rs12149873	PHLPP2	Testis	T	G	0.449329	1.91638e-26
k170	1	rs12149873	ZNF19	Testis	T	G	0.169775	9.66717e-07
k170	1	rs12149873	MARVELD3	Testis	T	G	-0.298711	1.22547e-09
k170	1	rs12149873	TAT	Testis	T	G	-0.224343	2.01249e-06
k19	5	rs12150079	ZPBP2	Testis	G	A	-0.198798	2.90465e-15
k127	1	rs12150665	TBC1D3F	Testis	T	C	0.270975	1.05991e-05
k127	1	rs12150665	TBC1D3B	Testis	T	C	-0.279339	2.59508e-05
k127	1	rs12150665	TBC1D3H	Testis	T	C	0.374781	4.76415e-08
k127	1	rs12150665	ZNHIT3	Testis	T	C	0.36358	2.44268e-19
k127	1	rs12150665	CTB-75G16.3	Testis	T	C	0.305306	4.09779e-06
k127	1	rs12150665	GGNBP2	Testis	T	C	0.237614	5.44733e-24
k36	1	rs12151156	ZNF781	Testis	T	C	-0.492242	3.52818e-21
k36	1	rs12151156	LINC01535	Testis	T	C	1.02488	5.91817e-50
k197	1	rs12151303	GCDH	Testis	G	A	0.249662	1.69071e-10
k197	1	rs12151303	SYCE2	Testis	G	A	0.134701	9.7588e-06
k71	2	rs12153	CLDN23	Testis	G	C	0.632095	1.00646e-23
k71	2	rs12153	ENPP7P1	Testis	G	C	-0.381086	1.21183e-05
k73	11	rs12153870	LEMD2	Testis	A	G	-0.23205	9.46317e-06
k73	11	rs12153870	IP6K3	Testis	A	G	0.900929	1.0415e-21
k73	6	rs12154035	IP6K3	Testis	C	T	0.71274	6.51037e-15
k73	11	rs12154035	IP6K3	Testis	C	T	0.71274	6.51037e-15
k73	9	rs12154035	IP6K3	Testis	C	T	0.71274	6.51037e-15
k73	8	rs12154035	IP6K3	Testis	C	T	0.71274	6.51037e-15
k73	6	rs12154035	LEMD2	Testis	C	T	-0.275332	1.89306e-08
k73	11	rs12154035	LEMD2	Testis	C	T	-0.275332	1.89306e-08
k73	9	rs12154035	LEMD2	Testis	C	T	-0.275332	1.89306e-08
k73	8	rs12154035	LEMD2	Testis	C	T	-0.275332	1.89306e-08
k116	1	rs12154586	AC018641.7	Testis	T	C	0.320404	6.98251e-06
k116	1	rs12154586	DPY19L1P1	Testis	T	C	-0.272347	5.35486e-08
k116	1	rs12154586	KBTBD2	Testis	T	C	0.172863	9.02437e-08
k129	2	rs12159053	SLC35E4	Testis	G	A	-0.302818	4.53663e-09
k129	2	rs12159053	CTA-963H5.5	Testis	G	A	0.288554	2.08392e-06
k129	2	rs12160073	CTA-963H5.5	Testis	C	T	0.288554	2.08392e-06
k129	2	rs12160073	SLC35E4	Testis	C	T	-0.302818	4.53663e-09
k62	1	rs12167537	A4GALT	Testis	A	G	-0.238025	1.97809e-06
k32	2	rs1216766	SLC16A1	Testis	G	A	0.379057	1.4516e-25
k32	2	rs1216775	SLC16A1	Testis	G	A	-0.372761	2.46904e-25
k32	2	rs1216790	SLC16A1	Testis	C	A	0.364197	1.08604e-23
k139	1	rs12173082	HSPA4	Testis	C	G	0.293017	4.15068e-17
k32	2	rs12184285	SLC16A1	Testis	G	C	-0.370321	1.02064e-25
k139	4	rs12186814	CDC42SE2	Testis	C	A	-0.119659	0.000343869
k139	4	rs12186814	RAPGEF6	Testis	C	A	0.370332	6.74125e-07
k139	4	rs12186815	RAPGEF6	Testis	C	G	0.370332	6.74125e-07
k139	4	rs12186815	CDC42SE2	Testis	C	G	-0.119659	0.000343869
k35	4	rs12188076	OCLN	Testis	C	T	-0.389572	3.25875e-07
k35	4	rs12188076	CENPH	Testis	C	T	0.105814	5.46739e-05
k35	4	rs12188076	MRPS36	Testis	C	T	0.561982	1.26449e-21
k35	4	rs12188076	RAD17	Testis	C	T	-0.15322	5.9534e-05
k35	4	rs12188076	CTC-351M12.1	Testis	C	T	0.130046	3.95482e-05
k35	4	rs12188076	CCDC125	Testis	C	T	-0.195591	1.49039e-07
k192	1	rs12188871	RP11-53O19.3	Testis	G	A	-0.147715	1.60555e-06
k35	4	rs12189282	MRPS36	Testis	G	T	-0.575452	5.17295e-25
k35	4	rs12189282	OCLN	Testis	G	T	0.402429	3.41e-08
k35	4	rs12189282	CCDC125	Testis	G	T	0.21127	2.60402e-09
k35	4	rs12189282	GTF2H2C	Testis	G	T	0.249371	4.62043e-05
k35	4	rs12189282	CTC-351M12.1	Testis	G	T	-0.13662	6.40007e-06
k11	1	rs12190141	WTAP	Testis	A	G	0.941067	4.68961e-32
k73	10	rs12190155	LEMD2	Testis	G	A	-0.268309	8.59537e-08
k73	6	rs12190155	LEMD2	Testis	G	A	-0.268309	8.59537e-08
k73	9	rs12190155	LEMD2	Testis	G	A	-0.268309	8.59537e-08
k73	11	rs12190155	LEMD2	Testis	G	A	-0.268309	8.59537e-08
k73	8	rs12190155	LEMD2	Testis	G	A	-0.268309	8.59537e-08
k73	10	rs12190155	IP6K3	Testis	G	A	1.00857	1.10795e-30
k73	6	rs12190155	IP6K3	Testis	G	A	1.00857	1.10795e-30
k73	9	rs12190155	IP6K3	Testis	G	A	1.00857	1.10795e-30
k73	11	rs12190155	IP6K3	Testis	G	A	1.00857	1.10795e-30
k73	8	rs12190155	IP6K3	Testis	G	A	1.00857	1.10795e-30
k73	10	rs12190155	UQCC2	Testis	G	A	0.289776	2.13397e-05
k73	6	rs12190155	UQCC2	Testis	G	A	0.289776	2.13397e-05
k73	9	rs12190155	UQCC2	Testis	G	A	0.289776	2.13397e-05
k73	11	rs12190155	UQCC2	Testis	G	A	0.289776	2.13397e-05
k73	8	rs12190155	UQCC2	Testis	G	A	0.289776	2.13397e-05
k73	11	rs12192087	LEMD2	Testis	T	C	-0.304718	3.88735e-08
k73	11	rs12192087	IP6K3	Testis	T	C	1.10253	1.08389e-29
k73	8	rs12192635	U91328.19	Testis	A	T	-0.546971	1.08906e-15
k73	10	rs12192635	U91328.19	Testis	A	T	-0.546971	1.08906e-15
k73	6	rs12192635	U91328.19	Testis	A	T	-0.546971	1.08906e-15
k73	11	rs12192635	U91328.19	Testis	A	T	-0.546971	1.08906e-15
k73	9	rs12192635	U91328.19	Testis	A	T	-0.546971	1.08906e-15
k73	8	rs12192635	TRIM38	Testis	A	T	-0.126321	7.49823e-05
k73	10	rs12192635	TRIM38	Testis	A	T	-0.126321	7.49823e-05
k73	6	rs12192635	TRIM38	Testis	A	T	-0.126321	7.49823e-05
k73	11	rs12192635	TRIM38	Testis	A	T	-0.126321	7.49823e-05
k73	9	rs12192635	TRIM38	Testis	A	T	-0.126321	7.49823e-05
k73	8	rs12192635	HIST1H2BA	Testis	A	T	-0.463589	6.59869e-10
k73	10	rs12192635	HIST1H2BA	Testis	A	T	-0.463589	6.59869e-10
k73	6	rs12192635	HIST1H2BA	Testis	A	T	-0.463589	6.59869e-10
k73	11	rs12192635	HIST1H2BA	Testis	A	T	-0.463589	6.59869e-10
k73	9	rs12192635	HIST1H2BA	Testis	A	T	-0.463589	6.59869e-10
k73	8	rs12192635	U91328.22	Testis	A	T	-0.368678	8.23674e-07
k73	10	rs12192635	U91328.22	Testis	A	T	-0.368678	8.23674e-07
k73	6	rs12192635	U91328.22	Testis	A	T	-0.368678	8.23674e-07
k73	11	rs12192635	U91328.22	Testis	A	T	-0.368678	8.23674e-07
k73	9	rs12192635	U91328.22	Testis	A	T	-0.368678	8.23674e-07
k73	11	rs12195485	IP6K3	Testis	C	T	0.597053	5.15238e-11
k73	11	rs12195485	LEMD2	Testis	C	T	-0.241228	5.63743e-07
k73	11	rs12195485	RPS18	Testis	C	T	-0.22498	5.21545e-05
k73	11	rs12195707	LEMD2	Testis	C	T	-0.269183	2.89984e-07
k73	11	rs12195707	IP6K3	Testis	C	T	0.940181	1.8082e-23
k185	1	rs12197705	DCDC2	Testis	C	T	0.130068	9.36669e-06
k73	11	rs12198383	IP6K3	Testis	C	T	1.1391	1.52882e-31
k73	11	rs12198383	LEMD2	Testis	C	T	-0.318259	1.14853e-08
k73	6	rs12200838	HIST1H2APS5	Testis	C	T	-0.277899	2.03601e-05
k73	9	rs12200838	HIST1H2APS5	Testis	C	T	-0.277899	2.03601e-05
k73	8	rs12200838	HIST1H2APS5	Testis	C	T	-0.277899	2.03601e-05
k73	11	rs12200838	HIST1H2APS5	Testis	C	T	-0.277899	2.03601e-05
k73	10	rs12200838	HIST1H2APS5	Testis	C	T	-0.277899	2.03601e-05
k73	6	rs12200838	HIST1H2BA	Testis	C	T	0.329073	5.13336e-06
k73	9	rs12200838	HIST1H2BA	Testis	C	T	0.329073	5.13336e-06
k73	8	rs12200838	HIST1H2BA	Testis	C	T	0.329073	5.13336e-06
k73	11	rs12200838	HIST1H2BA	Testis	C	T	0.329073	5.13336e-06
k73	10	rs12200838	HIST1H2BA	Testis	C	T	0.329073	5.13336e-06
k73	6	rs12200838	SLC17A3	Testis	C	T	-0.637326	1.05473e-14
k73	9	rs12200838	SLC17A3	Testis	C	T	-0.637326	1.05473e-14
k73	8	rs12200838	SLC17A3	Testis	C	T	-0.637326	1.05473e-14
k73	11	rs12200838	SLC17A3	Testis	C	T	-0.637326	1.05473e-14
k73	10	rs12200838	SLC17A3	Testis	C	T	-0.637326	1.05473e-14
k73	9	rs12201071	SLC17A4	Testis	C	T	-0.211032	2.62633e-05
k73	11	rs12201071	SLC17A4	Testis	C	T	-0.211032	2.62633e-05
k73	8	rs12201071	SLC17A4	Testis	C	T	-0.211032	2.62633e-05
k73	9	rs12201071	HIST1H2APS5	Testis	C	T	-0.257739	2.64799e-05
k73	11	rs12201071	HIST1H2APS5	Testis	C	T	-0.257739	2.64799e-05
k73	8	rs12201071	HIST1H2APS5	Testis	C	T	-0.257739	2.64799e-05
k73	9	rs12201071	SLC17A3	Testis	C	T	-0.322469	6.38405e-05
k73	11	rs12201071	SLC17A3	Testis	C	T	-0.322469	6.38405e-05
k73	8	rs12201071	SLC17A3	Testis	C	T	-0.322469	6.38405e-05
k73	9	rs12201071	BTN3A2	Testis	C	T	0.249517	0.000251455
k73	11	rs12201071	BTN3A2	Testis	C	T	0.249517	0.000251455
k73	8	rs12201071	BTN3A2	Testis	C	T	0.249517	0.000251455
k73	9	rs12201071	HIST1H2BA	Testis	C	T	0.364528	6.12829e-08
k73	11	rs12201071	HIST1H2BA	Testis	C	T	0.364528	6.12829e-08
k73	8	rs12201071	HIST1H2BA	Testis	C	T	0.364528	6.12829e-08
k73	11	rs12202348	IP6K3	Testis	C	T	0.741981	1.00194e-15
k73	11	rs12202348	LEMD2	Testis	C	T	-0.270574	5.42074e-08
k73	8	rs12203688	LEMD2	Testis	A	C	-0.289219	1.16306e-08
k73	9	rs12203688	LEMD2	Testis	A	C	-0.289219	1.16306e-08
k73	6	rs12203688	LEMD2	Testis	A	C	-0.289219	1.16306e-08
k73	11	rs12203688	LEMD2	Testis	A	C	-0.289219	1.16306e-08
k73	10	rs12203688	LEMD2	Testis	A	C	-0.289219	1.16306e-08
k73	8	rs12203688	IP6K3	Testis	A	C	1.05677	3.5069e-33
k73	9	rs12203688	IP6K3	Testis	A	C	1.05677	3.5069e-33
k73	6	rs12203688	IP6K3	Testis	A	C	1.05677	3.5069e-33
k73	11	rs12203688	IP6K3	Testis	A	C	1.05677	3.5069e-33
k73	10	rs12203688	IP6K3	Testis	A	C	1.05677	3.5069e-33
k73	8	rs12203688	UQCC2	Testis	A	C	0.282911	4.46418e-05
k73	9	rs12203688	UQCC2	Testis	A	C	0.282911	4.46418e-05
k73	6	rs12203688	UQCC2	Testis	A	C	0.282911	4.46418e-05
k73	11	rs12203688	UQCC2	Testis	A	C	0.282911	4.46418e-05
k73	10	rs12203688	UQCC2	Testis	A	C	0.282911	4.46418e-05
k73	8	rs12204421	IP6K3	Testis	A	G	0.549897	4.19621e-10
k73	9	rs12204421	IP6K3	Testis	A	G	0.549897	4.19621e-10
k73	11	rs12204421	IP6K3	Testis	A	G	0.549897	4.19621e-10
k73	8	rs12204421	UQCC2	Testis	A	G	0.244208	0.000112739
k73	9	rs12204421	UQCC2	Testis	A	G	0.244208	0.000112739
k73	11	rs12204421	UQCC2	Testis	A	G	0.244208	0.000112739
k73	8	rs12204421	LEMD2	Testis	A	G	-0.231405	6.54222e-07
k73	9	rs12204421	LEMD2	Testis	A	G	-0.231405	6.54222e-07
k73	11	rs12204421	LEMD2	Testis	A	G	-0.231405	6.54222e-07
k73	11	rs12205667	LEMD2	Testis	G	T	-0.23205	9.46317e-06
k73	11	rs12205667	IP6K3	Testis	G	T	0.900929	1.0415e-21
k73	11	rs12206096	IP6K3	Testis	C	T	0.733273	8.83236e-16
k73	11	rs12206096	LEMD2	Testis	C	T	-0.266626	5.63344e-08
k73	8	rs12207270	SLC17A3	Testis	G	A	-0.637326	1.05473e-14
k73	10	rs12207270	SLC17A3	Testis	G	A	-0.637326	1.05473e-14
k73	6	rs12207270	SLC17A3	Testis	G	A	-0.637326	1.05473e-14
k73	11	rs12207270	SLC17A3	Testis	G	A	-0.637326	1.05473e-14
k73	9	rs12207270	SLC17A3	Testis	G	A	-0.637326	1.05473e-14
k73	8	rs12207270	HIST1H2BA	Testis	G	A	0.329073	5.13336e-06
k73	10	rs12207270	HIST1H2BA	Testis	G	A	0.329073	5.13336e-06
k73	6	rs12207270	HIST1H2BA	Testis	G	A	0.329073	5.13336e-06
k73	11	rs12207270	HIST1H2BA	Testis	G	A	0.329073	5.13336e-06
k73	9	rs12207270	HIST1H2BA	Testis	G	A	0.329073	5.13336e-06
k73	8	rs12207270	HIST1H2APS5	Testis	G	A	-0.277899	2.03601e-05
k73	10	rs12207270	HIST1H2APS5	Testis	G	A	-0.277899	2.03601e-05
k73	6	rs12207270	HIST1H2APS5	Testis	G	A	-0.277899	2.03601e-05
k73	11	rs12207270	HIST1H2APS5	Testis	G	A	-0.277899	2.03601e-05
k73	9	rs12207270	HIST1H2APS5	Testis	G	A	-0.277899	2.03601e-05
k73	6	rs12207313	HIST1H2BA	Testis	G	C	0.329073	5.13336e-06
k73	10	rs12207313	HIST1H2BA	Testis	G	C	0.329073	5.13336e-06
k73	8	rs12207313	HIST1H2BA	Testis	G	C	0.329073	5.13336e-06
k73	9	rs12207313	HIST1H2BA	Testis	G	C	0.329073	5.13336e-06
k73	11	rs12207313	HIST1H2BA	Testis	G	C	0.329073	5.13336e-06
k73	6	rs12207313	HIST1H2APS5	Testis	G	C	-0.277899	2.03601e-05
k73	10	rs12207313	HIST1H2APS5	Testis	G	C	-0.277899	2.03601e-05
k73	8	rs12207313	HIST1H2APS5	Testis	G	C	-0.277899	2.03601e-05
k73	9	rs12207313	HIST1H2APS5	Testis	G	C	-0.277899	2.03601e-05
k73	11	rs12207313	HIST1H2APS5	Testis	G	C	-0.277899	2.03601e-05
k73	6	rs12207313	SLC17A3	Testis	G	C	-0.637326	1.05473e-14
k73	10	rs12207313	SLC17A3	Testis	G	C	-0.637326	1.05473e-14
k73	8	rs12207313	SLC17A3	Testis	G	C	-0.637326	1.05473e-14
k73	9	rs12207313	SLC17A3	Testis	G	C	-0.637326	1.05473e-14
k73	11	rs12207313	SLC17A3	Testis	G	C	-0.637326	1.05473e-14
k73	11	rs12209218	HIST1H2BA	Testis	C	A	-0.463589	6.59869e-10
k73	10	rs12209218	HIST1H2BA	Testis	C	A	-0.463589	6.59869e-10
k73	6	rs12209218	HIST1H2BA	Testis	C	A	-0.463589	6.59869e-10
k73	9	rs12209218	HIST1H2BA	Testis	C	A	-0.463589	6.59869e-10
k73	8	rs12209218	HIST1H2BA	Testis	C	A	-0.463589	6.59869e-10
k73	11	rs12209218	TRIM38	Testis	C	A	-0.126321	7.49823e-05
k73	10	rs12209218	TRIM38	Testis	C	A	-0.126321	7.49823e-05
k73	6	rs12209218	TRIM38	Testis	C	A	-0.126321	7.49823e-05
k73	9	rs12209218	TRIM38	Testis	C	A	-0.126321	7.49823e-05
k73	8	rs12209218	TRIM38	Testis	C	A	-0.126321	7.49823e-05
k73	11	rs12209218	U91328.22	Testis	C	A	-0.368678	8.23674e-07
k73	10	rs12209218	U91328.22	Testis	C	A	-0.368678	8.23674e-07
k73	6	rs12209218	U91328.22	Testis	C	A	-0.368678	8.23674e-07
k73	9	rs12209218	U91328.22	Testis	C	A	-0.368678	8.23674e-07
k73	8	rs12209218	U91328.22	Testis	C	A	-0.368678	8.23674e-07
k73	11	rs12209218	U91328.19	Testis	C	A	-0.546971	1.08906e-15
k73	10	rs12209218	U91328.19	Testis	C	A	-0.546971	1.08906e-15
k73	6	rs12209218	U91328.19	Testis	C	A	-0.546971	1.08906e-15
k73	9	rs12209218	U91328.19	Testis	C	A	-0.546971	1.08906e-15
k73	8	rs12209218	U91328.19	Testis	C	A	-0.546971	1.08906e-15
k73	11	rs12209375	LEMD2	Testis	T	C	-0.266626	5.63344e-08
k73	11	rs12209375	IP6K3	Testis	T	C	0.733273	8.83236e-16
k128	2	rs12209596	TFAP2B	Testis	C	T	-0.23744	1.35693e-09
k73	11	rs12209856	HIST1H2BA	Testis	G	A	-0.531362	3.26891e-15
k73	9	rs12209856	HIST1H2BA	Testis	G	A	-0.531362	3.26891e-15
k73	8	rs12209856	HIST1H2BA	Testis	G	A	-0.531362	3.26891e-15
k73	10	rs12209856	HIST1H2BA	Testis	G	A	-0.531362	3.26891e-15
k73	11	rs12209856	TRIM38	Testis	G	A	-0.111502	0.000142805
k73	9	rs12209856	TRIM38	Testis	G	A	-0.111502	0.000142805
k73	8	rs12209856	TRIM38	Testis	G	A	-0.111502	0.000142805
k73	10	rs12209856	TRIM38	Testis	G	A	-0.111502	0.000142805
k73	11	rs12209856	SLC17A3	Testis	G	A	0.395045	1.78785e-06
k73	9	rs12209856	SLC17A3	Testis	G	A	0.395045	1.78785e-06
k73	8	rs12209856	SLC17A3	Testis	G	A	0.395045	1.78785e-06
k73	10	rs12209856	SLC17A3	Testis	G	A	0.395045	1.78785e-06
k73	11	rs12209856	U91328.19	Testis	G	A	-0.306731	2.44692e-06
k73	9	rs12209856	U91328.19	Testis	G	A	-0.306731	2.44692e-06
k73	8	rs12209856	U91328.19	Testis	G	A	-0.306731	2.44692e-06
k73	10	rs12209856	U91328.19	Testis	G	A	-0.306731	2.44692e-06
k73	11	rs12209856	SLC17A4	Testis	G	A	0.237033	4.44502e-06
k73	9	rs12209856	SLC17A4	Testis	G	A	0.237033	4.44502e-06
k73	8	rs12209856	SLC17A4	Testis	G	A	0.237033	4.44502e-06
k73	10	rs12209856	SLC17A4	Testis	G	A	0.237033	4.44502e-06
k73	11	rs12209856	U91328.22	Testis	G	A	-0.334356	1.13125e-06
k73	9	rs12209856	U91328.22	Testis	G	A	-0.334356	1.13125e-06
k73	8	rs12209856	U91328.22	Testis	G	A	-0.334356	1.13125e-06
k73	10	rs12209856	U91328.22	Testis	G	A	-0.334356	1.13125e-06
k73	6	rs12210620	TRIM38	Testis	T	C	-0.126321	7.49823e-05
k73	9	rs12210620	TRIM38	Testis	T	C	-0.126321	7.49823e-05
k73	10	rs12210620	TRIM38	Testis	T	C	-0.126321	7.49823e-05
k73	11	rs12210620	TRIM38	Testis	T	C	-0.126321	7.49823e-05
k73	8	rs12210620	TRIM38	Testis	T	C	-0.126321	7.49823e-05
k73	6	rs12210620	HIST1H2BA	Testis	T	C	-0.463589	6.59869e-10
k73	9	rs12210620	HIST1H2BA	Testis	T	C	-0.463589	6.59869e-10
k73	10	rs12210620	HIST1H2BA	Testis	T	C	-0.463589	6.59869e-10
k73	11	rs12210620	HIST1H2BA	Testis	T	C	-0.463589	6.59869e-10
k73	8	rs12210620	HIST1H2BA	Testis	T	C	-0.463589	6.59869e-10
k73	6	rs12210620	U91328.19	Testis	T	C	-0.546971	1.08906e-15
k73	9	rs12210620	U91328.19	Testis	T	C	-0.546971	1.08906e-15
k73	10	rs12210620	U91328.19	Testis	T	C	-0.546971	1.08906e-15
k73	11	rs12210620	U91328.19	Testis	T	C	-0.546971	1.08906e-15
k73	8	rs12210620	U91328.19	Testis	T	C	-0.546971	1.08906e-15
k73	6	rs12210620	U91328.22	Testis	T	C	-0.368678	8.23674e-07
k73	9	rs12210620	U91328.22	Testis	T	C	-0.368678	8.23674e-07
k73	10	rs12210620	U91328.22	Testis	T	C	-0.368678	8.23674e-07
k73	11	rs12210620	U91328.22	Testis	T	C	-0.368678	8.23674e-07
k73	8	rs12210620	U91328.22	Testis	T	C	-0.368678	8.23674e-07
k73	11	rs12212049	HIST1H2BA	Testis	G	T	0.385267	3.39014e-09
k73	9	rs12212049	HIST1H2BA	Testis	G	T	0.385267	3.39014e-09
k73	10	rs12212049	HIST1H2BA	Testis	G	T	0.385267	3.39014e-09
k73	8	rs12212049	HIST1H2BA	Testis	G	T	0.385267	3.39014e-09
k73	11	rs12212049	HIST1H2APS5	Testis	G	T	-0.324825	3.67845e-08
k73	9	rs12212049	HIST1H2APS5	Testis	G	T	-0.324825	3.67845e-08
k73	10	rs12212049	HIST1H2APS5	Testis	G	T	-0.324825	3.67845e-08
k73	8	rs12212049	HIST1H2APS5	Testis	G	T	-0.324825	3.67845e-08
k73	11	rs12212049	SLC17A3	Testis	G	T	-0.529001	3.85367e-12
k73	9	rs12212049	SLC17A3	Testis	G	T	-0.529001	3.85367e-12
k73	10	rs12212049	SLC17A3	Testis	G	T	-0.529001	3.85367e-12
k73	8	rs12212049	SLC17A3	Testis	G	T	-0.529001	3.85367e-12
k73	8	rs12212284	UQCC2	Testis	T	A	-0.288745	4.06888e-06
k73	6	rs12212284	UQCC2	Testis	T	A	-0.288745	4.06888e-06
k73	9	rs12212284	UQCC2	Testis	T	A	-0.288745	4.06888e-06
k73	11	rs12212284	UQCC2	Testis	T	A	-0.288745	4.06888e-06
k73	10	rs12212284	UQCC2	Testis	T	A	-0.288745	4.06888e-06
k128	2	rs12212487	TFAP2B	Testis	G	A	-0.241731	7.60885e-10
k128	4	rs12213054	TFAP2B	Testis	G	A	0.178294	0.000241452
k73	9	rs12213243	TRIM38	Testis	C	T	-0.126321	7.49823e-05
k73	10	rs12213243	TRIM38	Testis	C	T	-0.126321	7.49823e-05
k73	6	rs12213243	TRIM38	Testis	C	T	-0.126321	7.49823e-05
k73	8	rs12213243	TRIM38	Testis	C	T	-0.126321	7.49823e-05
k73	11	rs12213243	TRIM38	Testis	C	T	-0.126321	7.49823e-05
k73	9	rs12213243	HIST1H2BA	Testis	C	T	-0.463589	6.59869e-10
k73	10	rs12213243	HIST1H2BA	Testis	C	T	-0.463589	6.59869e-10
k73	6	rs12213243	HIST1H2BA	Testis	C	T	-0.463589	6.59869e-10
k73	8	rs12213243	HIST1H2BA	Testis	C	T	-0.463589	6.59869e-10
k73	11	rs12213243	HIST1H2BA	Testis	C	T	-0.463589	6.59869e-10
k73	9	rs12213243	U91328.19	Testis	C	T	-0.546971	1.08906e-15
k73	10	rs12213243	U91328.19	Testis	C	T	-0.546971	1.08906e-15
k73	6	rs12213243	U91328.19	Testis	C	T	-0.546971	1.08906e-15
k73	8	rs12213243	U91328.19	Testis	C	T	-0.546971	1.08906e-15
k73	11	rs12213243	U91328.19	Testis	C	T	-0.546971	1.08906e-15
k73	9	rs12213243	U91328.22	Testis	C	T	-0.368678	8.23674e-07
k73	10	rs12213243	U91328.22	Testis	C	T	-0.368678	8.23674e-07
k73	6	rs12213243	U91328.22	Testis	C	T	-0.368678	8.23674e-07
k73	8	rs12213243	U91328.22	Testis	C	T	-0.368678	8.23674e-07
k73	11	rs12213243	U91328.22	Testis	C	T	-0.368678	8.23674e-07
k128	2	rs12216390	TFAP2B	Testis	G	C	0.208417	4.74209e-08
k128	2	rs12216391	TFAP2B	Testis	G	T	0.208417	4.74209e-08
k79	1	rs12217633	METTL10	Testis	A	G	-0.325633	2.02487e-17
k38	1	rs12225620	EIF1AD	Testis	T	C	0.23004	1.39261e-05
k38	1	rs12225620	MAP3K11	Testis	T	C	0.168901	2.77034e-06
k38	1	rs12225620	OVOL1-AS1	Testis	T	C	-0.191179	0.000231304
k38	1	rs12225620	PCNX3	Testis	T	C	0.109564	0.00014689
k19	5	rs12232497	ZPBP2	Testis	T	C	-0.218478	5.46204e-24
k19	5	rs12232497	PSMD3	Testis	T	C	0.158538	5.58089e-06
k19	5	rs12232498	ZPBP2	Testis	T	C	-0.204884	1.19384e-21
k19	5	rs12232498	PSMD3	Testis	T	C	0.150549	1.14674e-05
k49	2	rs12241767	STOX1	Testis	G	A	0.324016	3.26134e-05
k205	2	rs12242638	RP11-464F9.22	Testis	A	G	-0.334787	1.92845e-06
k205	2	rs12242638	RP11-464F9.20	Testis	A	G	0.305404	4.19408e-07
k205	2	rs12242638	RP11-344N10.5	Testis	A	G	0.499666	1.18576e-10
k205	2	rs12242638	ECD	Testis	A	G	-0.312372	4.94697e-06
k205	2	rs12242638	CFAP70	Testis	A	G	-0.307108	2.60561e-08
k205	2	rs12242638	NUDT13	Testis	A	G	-0.521578	1.65326e-12
k205	2	rs12242638	MICU1	Testis	A	G	0.353774	5.46338e-06
k205	2	rs12242638	DNAJC9-AS1	Testis	A	G	-0.321076	3.74445e-09
k205	2	rs12242638	USP54	Testis	A	G	-0.259255	2.87614e-05
k49	2	rs12243126	STOX1	Testis	G	C	0.322376	3.42189e-05
k49	2	rs12243354	STOX1	Testis	G	A	0.343326	1.20843e-05
k186	1	rs12245180	RP11-40F6.1	Testis	C	G	-0.329264	1.47903e-07
k186	1	rs12245180	EIF5AP4	Testis	C	G	-0.338553	1.24555e-07
k186	1	rs12245180	RP11-36D19.9	Testis	C	G	-0.360301	1.82556e-09
k186	1	rs12245180	RP11-137H2.4	Testis	C	G	-0.350255	3.52147e-06
k205	2	rs12247191	MICU1	Testis	A	T	0.353774	5.46338e-06
k205	2	rs12247191	CFAP70	Testis	A	T	-0.307108	2.60561e-08
k205	2	rs12247191	RP11-464F9.20	Testis	A	T	0.305404	4.19408e-07
k205	2	rs12247191	RP11-464F9.22	Testis	A	T	-0.334787	1.92845e-06
k205	2	rs12247191	RP11-344N10.5	Testis	A	T	0.499666	1.18576e-10
k205	2	rs12247191	NUDT13	Testis	A	T	-0.521578	1.65326e-12
k205	2	rs12247191	USP54	Testis	A	T	-0.259255	2.87614e-05
k205	2	rs12247191	ECD	Testis	A	T	-0.312372	4.94697e-06
k205	2	rs12247191	DNAJC9-AS1	Testis	A	T	-0.321076	3.74445e-09
k205	2	rs12247739	RP11-464F9.20	Testis	G	C	0.293752	9.62404e-07
k205	2	rs12247739	RP11-464F9.22	Testis	G	C	-0.334201	1.64798e-06
k205	2	rs12247739	NUDT13	Testis	G	C	-0.535415	2.24619e-13
k205	2	rs12247739	USP54	Testis	G	C	-0.260199	2.29474e-05
k205	2	rs12247739	ECD	Testis	G	C	-0.322785	1.88112e-06
k205	2	rs12247739	DNAJC9-AS1	Testis	G	C	-0.315722	5.20576e-09
k205	2	rs12247739	RP11-344N10.5	Testis	G	C	0.507026	4.06319e-11
k205	2	rs12247739	CFAP70	Testis	G	C	-0.289527	1.32974e-07
k205	2	rs12247739	MICU1	Testis	G	C	0.391394	3.48087e-07
k49	2	rs12248238	STOX1	Testis	A	G	0.333504	2.6096e-05
k205	2	rs12249526	NUDT13	Testis	A	G	-0.521578	1.65326e-12
k205	2	rs12249526	RP11-464F9.22	Testis	A	G	-0.334787	1.92845e-06
k205	2	rs12249526	DNAJC9-AS1	Testis	A	G	-0.321076	3.74445e-09
k205	2	rs12249526	ECD	Testis	A	G	-0.312372	4.94697e-06
k205	2	rs12249526	RP11-464F9.20	Testis	A	G	0.305404	4.19408e-07
k205	2	rs12249526	USP54	Testis	A	G	-0.259255	2.87614e-05
k205	2	rs12249526	MICU1	Testis	A	G	0.353774	5.46338e-06
k205	2	rs12249526	RP11-344N10.5	Testis	A	G	0.499666	1.18576e-10
k205	2	rs12249526	CFAP70	Testis	A	G	-0.307108	2.60561e-08
k49	2	rs12253506	STOX1	Testis	A	C	0.327738	2.9121e-05
k205	2	rs12256103	BMS1P4	Testis	A	G	0.286201	1.30824e-11
k205	2	rs12256103	RP11-574K11.29	Testis	A	G	0.219153	3.66718e-05
k205	2	rs12256103	ZSWIM8	Testis	A	G	-0.172544	9.89324e-12
k205	2	rs12256576	RP11-344N10.5	Testis	T	C	0.507026	4.06319e-11
k205	2	rs12256576	NUDT13	Testis	T	C	-0.535415	2.24619e-13
k205	2	rs12256576	ECD	Testis	T	C	-0.322785	1.88112e-06
k205	2	rs12256576	MICU1	Testis	T	C	0.391394	3.48087e-07
k205	2	rs12256576	RP11-464F9.20	Testis	T	C	0.293752	9.62404e-07
k205	2	rs12256576	RP11-464F9.22	Testis	T	C	-0.334201	1.64798e-06
k205	2	rs12256576	DNAJC9-AS1	Testis	T	C	-0.315722	5.20576e-09
k205	2	rs12256576	USP54	Testis	T	C	-0.260199	2.29474e-05
k205	2	rs12256576	CFAP70	Testis	T	C	-0.289527	1.32974e-07
k205	2	rs12257080	ECD	Testis	G	A	-0.322785	1.88112e-06
k205	2	rs12257080	CFAP70	Testis	G	A	-0.289527	1.32974e-07
k205	2	rs12257080	RP11-464F9.20	Testis	G	A	0.293752	9.62404e-07
k205	2	rs12257080	RP11-344N10.5	Testis	G	A	0.507026	4.06319e-11
k205	2	rs12257080	DNAJC9-AS1	Testis	G	A	-0.315722	5.20576e-09
k205	2	rs12257080	RP11-464F9.22	Testis	G	A	-0.334201	1.64798e-06
k205	2	rs12257080	MICU1	Testis	G	A	0.391394	3.48087e-07
k205	2	rs12257080	NUDT13	Testis	G	A	-0.535415	2.24619e-13
k205	2	rs12257080	USP54	Testis	G	A	-0.260199	2.29474e-05
k205	2	rs12258130	MICU1	Testis	T	C	0.29581	0.000102174
k205	2	rs12258130	DNAJC9-AS1	Testis	T	C	-0.3085	6.08344e-09
k205	2	rs12258130	CFAP70	Testis	T	C	-0.30826	8.86118e-09
k205	2	rs12258130	USP54	Testis	T	C	-0.260496	1.53864e-05
k205	2	rs12258130	NUDT13	Testis	T	C	-0.490434	1.05435e-11
k205	2	rs12258130	RP11-464F9.20	Testis	T	C	0.282904	1.55181e-06
k205	2	rs12258130	RP11-464F9.22	Testis	T	C	-0.307986	7.14603e-06
k205	2	rs12258130	RP11-344N10.5	Testis	T	C	0.474008	3.72613e-10
k205	2	rs12258130	ECD	Testis	T	C	-0.289442	1.4271e-05
k205	2	rs12258994	MICU1	Testis	G	A	0.38653	4.40067e-07
k205	2	rs12258994	RP11-464F9.20	Testis	G	A	0.297248	6.30079e-07
k205	2	rs12258994	ECD	Testis	G	A	-0.334499	6.75601e-07
k205	2	rs12258994	RP11-344N10.5	Testis	G	A	0.506044	3.65281e-11
k205	2	rs12258994	RP11-464F9.22	Testis	G	A	-0.338422	1.07876e-06
k205	2	rs12258994	CFAP70	Testis	G	A	-0.29262	8.43923e-08
k205	2	rs12258994	USP54	Testis	G	A	-0.252266	3.81686e-05
k205	2	rs12258994	NUDT13	Testis	G	A	-0.528552	3.80214e-13
k205	2	rs12258994	DNAJC9-AS1	Testis	G	A	-0.303166	1.9289e-08
k49	2	rs12259509	STOX1	Testis	T	C	0.394458	6.24948e-07
k205	2	rs12259758	DNAJC9-AS1	Testis	A	G	-0.315722	5.20576e-09
k205	2	rs12259758	USP54	Testis	A	G	-0.260199	2.29474e-05
k205	2	rs12259758	ECD	Testis	A	G	-0.322785	1.88112e-06
k205	2	rs12259758	NUDT13	Testis	A	G	-0.535415	2.24619e-13
k205	2	rs12259758	RP11-464F9.22	Testis	A	G	-0.334201	1.64798e-06
k205	2	rs12259758	CFAP70	Testis	A	G	-0.289527	1.32974e-07
k205	2	rs12259758	RP11-344N10.5	Testis	A	G	0.507026	4.06319e-11
k205	2	rs12259758	RP11-464F9.20	Testis	A	G	0.293752	9.62404e-07
k205	2	rs12259758	MICU1	Testis	A	G	0.391394	3.48087e-07
k205	2	rs12260139	RP11-464F9.22	Testis	C	T	-0.334201	1.64798e-06
k205	2	rs12260139	RP11-464F9.20	Testis	C	T	0.293752	9.62404e-07
k205	2	rs12260139	RP11-344N10.5	Testis	C	T	0.507026	4.06319e-11
k205	2	rs12260139	NUDT13	Testis	C	T	-0.535415	2.24619e-13
k205	2	rs12260139	MICU1	Testis	C	T	0.391394	3.48087e-07
k205	2	rs12260139	CFAP70	Testis	C	T	-0.289527	1.32974e-07
k205	2	rs12260139	USP54	Testis	C	T	-0.260199	2.29474e-05
k205	2	rs12260139	ECD	Testis	C	T	-0.322785	1.88112e-06
k205	2	rs12260139	DNAJC9-AS1	Testis	C	T	-0.315722	5.20576e-09
k186	1	rs12260866	RP11-36D19.9	Testis	A	G	-0.335659	8.41178e-07
k186	1	rs12260866	MAT1A	Testis	A	G	-0.189915	8.08583e-05
k186	1	rs12260866	EIF5AP4	Testis	A	G	-0.287153	8.1189e-05
k205	2	rs12261835	RP11-344N10.5	Testis	C	T	0.499666	1.18576e-10
k205	2	rs12261835	MICU1	Testis	C	T	0.353774	5.46338e-06
k205	2	rs12261835	NUDT13	Testis	C	T	-0.521578	1.65326e-12
k205	2	rs12261835	RP11-464F9.20	Testis	C	T	0.305404	4.19408e-07
k205	2	rs12261835	ECD	Testis	C	T	-0.312372	4.94697e-06
k205	2	rs12261835	USP54	Testis	C	T	-0.259255	2.87614e-05
k205	2	rs12261835	CFAP70	Testis	C	T	-0.307108	2.60561e-08
k205	2	rs12261835	DNAJC9-AS1	Testis	C	T	-0.321076	3.74445e-09
k205	2	rs12261835	RP11-464F9.22	Testis	C	T	-0.334787	1.92845e-06
k186	1	rs12262228	MAT1A	Testis	C	T	-0.189915	8.08583e-05
k186	1	rs12262228	EIF5AP4	Testis	C	T	-0.287153	8.1189e-05
k186	1	rs12262228	RP11-36D19.9	Testis	C	T	-0.335659	8.41178e-07
k205	2	rs12262651	USP54	Testis	G	A	-0.259255	2.87614e-05
k205	2	rs12262651	ECD	Testis	G	A	-0.312372	4.94697e-06
k205	2	rs12262651	RP11-464F9.20	Testis	G	A	0.305404	4.19408e-07
k205	2	rs12262651	MICU1	Testis	G	A	0.353774	5.46338e-06
k205	2	rs12262651	NUDT13	Testis	G	A	-0.521578	1.65326e-12
k205	2	rs12262651	RP11-464F9.22	Testis	G	A	-0.334787	1.92845e-06
k205	2	rs12262651	RP11-344N10.5	Testis	G	A	0.499666	1.18576e-10
k205	2	rs12262651	DNAJC9-AS1	Testis	G	A	-0.321076	3.74445e-09
k205	2	rs12262651	CFAP70	Testis	G	A	-0.307108	2.60561e-08
k205	2	rs12265178	RP11-464F9.20	Testis	T	C	0.305404	4.19408e-07
k205	2	rs12265178	DNAJC9-AS1	Testis	T	C	-0.321076	3.74445e-09
k205	2	rs12265178	NUDT13	Testis	T	C	-0.521578	1.65326e-12
k205	2	rs12265178	CFAP70	Testis	T	C	-0.307108	2.60561e-08
k205	2	rs12265178	RP11-344N10.5	Testis	T	C	0.499666	1.18576e-10
k205	2	rs12265178	USP54	Testis	T	C	-0.259255	2.87614e-05
k205	2	rs12265178	ECD	Testis	T	C	-0.312372	4.94697e-06
k205	2	rs12265178	MICU1	Testis	T	C	0.353774	5.46338e-06
k205	2	rs12265178	RP11-464F9.22	Testis	T	C	-0.334787	1.92845e-06
k205	2	rs12265339	RP11-464F9.22	Testis	A	G	-0.334201	1.64798e-06
k205	2	rs12265339	RP11-464F9.20	Testis	A	G	0.293752	9.62404e-07
k205	2	rs12265339	ECD	Testis	A	G	-0.322785	1.88112e-06
k205	2	rs12265339	DNAJC9-AS1	Testis	A	G	-0.315722	5.20576e-09
k205	2	rs12265339	NUDT13	Testis	A	G	-0.535415	2.24619e-13
k205	2	rs12265339	RP11-344N10.5	Testis	A	G	0.507026	4.06319e-11
k205	2	rs12265339	CFAP70	Testis	A	G	-0.289527	1.32974e-07
k205	2	rs12265339	MICU1	Testis	A	G	0.391394	3.48087e-07
k205	2	rs12265339	USP54	Testis	A	G	-0.260199	2.29474e-05
k205	2	rs12268713	RP11-344N10.5	Testis	T	C	0.507026	4.06319e-11
k205	2	rs12268713	RP11-464F9.20	Testis	T	C	0.293752	9.62404e-07
k205	2	rs12268713	RP11-464F9.22	Testis	T	C	-0.334201	1.64798e-06
k205	2	rs12268713	USP54	Testis	T	C	-0.260199	2.29474e-05
k205	2	rs12268713	CFAP70	Testis	T	C	-0.289527	1.32974e-07
k205	2	rs12268713	DNAJC9-AS1	Testis	T	C	-0.315722	5.20576e-09
k205	2	rs12268713	MICU1	Testis	T	C	0.391394	3.48087e-07
k205	2	rs12268713	NUDT13	Testis	T	C	-0.535415	2.24619e-13
k205	2	rs12268713	ECD	Testis	T	C	-0.322785	1.88112e-06
k210	1	rs12269936	USP2-AS1	Testis	A	G	0.0933404	8.63053e-05
k210	2	rs12269936	USP2-AS1	Testis	A	G	0.0933404	8.63053e-05
k176	1	rs12270209	TIMM10	Testis	G	A	0.262384	2.25159e-06
k176	1	rs12270209	MED19	Testis	G	A	-0.289717	6.10986e-11
k159	1	rs12270434	USP35	Testis	G	A	0.365847	7.05882e-07
k176	1	rs12274865	MED19	Testis	C	T	-0.289717	6.10986e-11
k176	1	rs12274865	TIMM10	Testis	C	T	0.262384	2.25159e-06
k159	1	rs12277648	USP35	Testis	C	T	0.35206	7.04536e-08
k159	1	rs12281104	USP35	Testis	T	C	0.351926	1.09115e-07
k159	1	rs12281104	RP11-452H21.4	Testis	T	C	0.25221	7.61778e-05
k159	1	rs12284390	RP11-452H21.4	Testis	C	A	0.271354	5.48637e-05
k159	1	rs12284390	USP35	Testis	C	A	0.394186	1.56862e-08
k159	1	rs12291726	RP11-452H21.4	Testis	A	G	0.268563	6.03264e-05
k159	1	rs12291726	USP35	Testis	A	G	0.3695	1.11124e-07
k159	1	rs12291804	USP35	Testis	T	C	0.365859	1.69721e-07
k106	1	rs12292911	SLC39A13	Testis	G	A	-0.112649	1.39906e-06
k106	1	rs12292911	MTCH2	Testis	G	A	-0.107399	6.13663e-08
k106	1	rs12292911	C1QTNF4	Testis	G	A	0.149358	0.000222799
k210	2	rs12294466	JAML	Testis	C	T	0.382933	0.000115125
k27	2	rs12302339	RP11-598F7.4	Testis	C	T	0.384133	5.47985e-06
k27	2	rs12302339	RP11-283I3.2	Testis	C	T	0.426075	9.4461e-08
k27	2	rs12302339	IQSEC3	Testis	C	T	0.698905	2.09589e-17
k27	2	rs12302339	RP11-598F7.5	Testis	C	T	0.398089	4.38897e-06
k1	4	rs12323957	SHF	Testis	C	T	0.384354	1.26263e-08
k1	4	rs12323957	CTD-2651B20.3	Testis	C	T	-0.425757	2.96949e-08
k39	1	rs12324159	EXD1	Testis	G	A	-0.11602	4.83692e-05
k39	1	rs12324159	OIP5-AS1	Testis	G	A	0.174255	5.88603e-07
k110	1	rs12330269	RBM6	Testis	G	A	0.183991	6.62842e-07
k110	1	rs12330269	IP6K2	Testis	G	A	-0.119588	0.000200564
k110	1	rs12330269	CDHR4	Testis	G	A	-0.359072	2.58122e-10
k120	1	rs12330335	RP11-102M11.2	Testis	A	C	-0.360307	7.86207e-10
k120	1	rs12330335	IL20RB-AS1	Testis	A	C	0.314482	3.2849e-07
k182	1	rs12330874	SYN2	Testis	G	A	0.267309	6.10592e-06
k139	4	rs12332151	RAPGEF6	Testis	T	C	0.298067	1.7813e-05
k139	4	rs12332505	RAPGEF6	Testis	T	G	0.298067	1.7813e-05
k73	9	rs12346	TRIM38	Testis	T	C	-0.160711	5.66376e-08
k73	11	rs12346	TRIM38	Testis	T	C	-0.160711	5.66376e-08
k73	9	rs12346	SLC17A3	Testis	T	C	0.572546	4.57548e-12
k73	11	rs12346	SLC17A3	Testis	T	C	0.572546	4.57548e-12
k73	9	rs12346	HIST1H2AB	Testis	T	C	0.31624	5.93827e-05
k73	11	rs12346	HIST1H2AB	Testis	T	C	0.31624	5.93827e-05
k73	9	rs12346	HIST1H2BB	Testis	T	C	-0.311793	4.67912e-06
k73	11	rs12346	HIST1H2BB	Testis	T	C	-0.311793	4.67912e-06
k73	9	rs12346	HIST1H2APS5	Testis	T	C	0.564931	1.78676e-20
k73	11	rs12346	HIST1H2APS5	Testis	T	C	0.564931	1.78676e-20
k73	9	rs12346	HIST1H2BC	Testis	T	C	0.323296	2.48201e-05
k73	11	rs12346	HIST1H2BC	Testis	T	C	0.323296	2.48201e-05
k32	2	rs12354228	SLC16A1	Testis	G	A	-0.368941	3.00561e-25
k176	1	rs12363024	TIMM10	Testis	G	C	0.242906	1.09637e-05
k176	1	rs12363024	MED19	Testis	G	C	-0.288277	5.51951e-11
k163	1	rs12402514	GS1-304P7.3	Testis	C	A	-0.347304	2.8272e-06
k163	1	rs12402514	GS1-304P7.1	Testis	C	A	0.498662	2.32286e-12
k163	1	rs12402514	GS1-304P7.2	Testis	C	A	0.429786	1.70406e-08
k163	1	rs12402521	GS1-304P7.1	Testis	G	A	0.498355	1.27055e-12
k163	1	rs12402521	GS1-304P7.2	Testis	G	A	0.427293	1.40018e-08
k163	1	rs12402521	GS1-304P7.3	Testis	G	A	-0.362874	6.99542e-07
k111	1	rs12410493	TESK2	Testis	G	A	0.243984	2.42965e-11
k111	1	rs12410493	CCDC163	Testis	G	A	-0.330602	2.76147e-05
k111	1	rs12410493	PRDX1	Testis	G	A	0.113492	2.51084e-06
k163	1	rs12410552	GS1-304P7.2	Testis	G	A	0.431456	8.01949e-09
k163	1	rs12410552	GS1-304P7.3	Testis	G	A	-0.356245	9.75197e-07
k163	1	rs12410552	GS1-304P7.1	Testis	G	A	0.494054	1.48823e-12
k205	2	rs12413039	BMS1P4	Testis	C	G	-0.279504	2.79558e-10
k205	2	rs12413039	ZSWIM8	Testis	C	G	0.149491	2.35355e-08
k49	1	rs12415105	MYPN	Testis	G	A	0.492124	6.44055e-16
k49	1	rs12415303	MYPN	Testis	C	T	0.507751	5.17596e-17
k49	1	rs12416503	MYPN	Testis	T	C	0.491817	4.61039e-16
k210	2	rs12421359	USP2-AS1	Testis	A	G	0.100531	4.31808e-05
k210	1	rs12421359	USP2-AS1	Testis	A	G	0.100531	4.31808e-05
k168	2	rs1242491	RP11-524F11.1	Testis	T	C	0.206457	3.82846e-05
k168	2	rs1242510	RP11-524F11.1	Testis	C	T	0.202581	4.02261e-05
k125	1	rs12433026	SPATA7	Testis	G	T	-0.238447	2.7625e-20
k125	1	rs12433464	SPATA7	Testis	T	G	-0.276501	5.3659e-25
k157	2	rs12433699	WARS	Testis	C	G	0.215658	6.59719e-06
k125	1	rs12434374	SPATA7	Testis	G	A	-0.296267	1.12345e-27
k125	1	rs12434374	RP11-507K2.2	Testis	G	A	0.179605	5.00267e-05
k125	1	rs12435019	SPATA7	Testis	T	C	-0.221764	2.37798e-18
k125	1	rs12435019	RP11-507K2.2	Testis	T	C	0.18884	1.86539e-06
k157	2	rs12436130	WARS	Testis	C	T	0.209015	1.31726e-05
k125	1	rs12437422	RP11-507K2.2	Testis	A	G	-0.194462	1.47298e-06
k125	1	rs12437422	SPATA7	Testis	A	G	0.216035	1.15691e-16
k1	4	rs12437603	SHF	Testis	C	T	0.379833	1.45813e-08
k1	4	rs12437603	CTD-2651B20.3	Testis	C	T	-0.443275	5.41365e-09
k1	3	rs12437887	C15orf48	Testis	G	A	-0.147687	3.55378e-06
k1	3	rs12437887	SPATA5L1	Testis	G	A	0.343959	7.93216e-10
k1	3	rs12437887	CTD-2651B20.4	Testis	G	A	-0.606535	1.24502e-12
k1	3	rs12437887	CTD-2651B20.3	Testis	G	A	-0.847583	1.65565e-28
k1	4	rs12439643	CTD-2651B20.3	Testis	T	C	-0.460866	1.48624e-09
k1	4	rs12439643	SHF	Testis	T	C	0.376809	2.32985e-08
k1	4	rs12440238	CTD-2651B20.3	Testis	T	C	-0.44358	6.27251e-09
k1	4	rs12440238	SHF	Testis	T	C	0.372144	3.43894e-08
k1	4	rs12440321	CTD-2651B20.3	Testis	G	A	-0.452509	3.08269e-09
k1	4	rs12440321	SHF	Testis	G	A	0.372113	3.57947e-08
k1	4	rs12442533	SHF	Testis	G	C	0.376809	2.32985e-08
k1	4	rs12442533	CTD-2651B20.3	Testis	G	C	-0.460866	1.48624e-09
k181	2	rs12444166	LINC01229	Testis	G	A	0.306093	2.7938e-10
k181	2	rs12444166	MAFTRR	Testis	G	A	-0.9295	4.76546e-32
k170	1	rs12444484	MARVELD3	Testis	T	A	0.296033	2.24801e-08
k170	1	rs12444484	TAT	Testis	T	A	0.43003	3.27307e-19
k170	1	rs12444484	RP11-432I5.2	Testis	T	A	0.475683	9.7477e-10
k170	1	rs12444484	PHLPP2	Testis	T	A	-0.614279	5.5351e-50
k170	1	rs12445161	TAT	Testis	C	T	-0.233176	2.46542e-05
k170	1	rs12445161	MARVELD3	Testis	C	T	-0.311698	6.64713e-08
k170	1	rs12445161	ZNF19	Testis	C	T	0.172943	2.07421e-05
k170	1	rs12445161	PHLPP2	Testis	C	T	0.315526	2.22664e-09
k170	1	rs12446005	ZNF19	Testis	G	A	0.183936	7.48812e-06
k170	1	rs12446005	TAT	Testis	G	A	-0.236649	2.35682e-05
k170	1	rs12446005	PHLPP2	Testis	G	A	0.333222	3.92683e-10
k170	1	rs12446005	MARVELD3	Testis	G	A	-0.327092	2.03704e-08
k170	1	rs12447423	PHLPP2	Testis	C	T	-0.518763	7.03358e-24
k170	1	rs12447423	RP11-432I5.2	Testis	C	T	0.491951	2.3882e-08
k170	1	rs12447423	TAT	Testis	C	T	0.39809	7.23326e-13
k170	1	rs12447856	PHLPP2	Testis	C	T	-0.614279	5.5351e-50
k170	1	rs12447856	RP11-432I5.2	Testis	C	T	0.475683	9.7477e-10
k170	1	rs12447856	MARVELD3	Testis	C	T	0.296033	2.24801e-08
k170	1	rs12447856	TAT	Testis	C	T	0.43003	3.27307e-19
k170	1	rs12448022	TAT	Testis	T	C	-0.233096	2.50434e-05
k170	1	rs12448022	ZNF19	Testis	T	C	0.171094	2.5805e-05
k170	1	rs12448022	MARVELD3	Testis	T	C	-0.31768	3.64075e-08
k170	1	rs12448022	PHLPP2	Testis	T	C	0.320259	1.25185e-09
k170	1	rs12448226	TAT	Testis	C	T	0.434818	1.41424e-20
k170	1	rs12448226	MARVELD3	Testis	C	T	0.290822	2.03463e-08
k170	1	rs12448226	RP11-432I5.2	Testis	C	T	0.482427	2.20295e-10
k170	1	rs12448226	PHLPP2	Testis	C	T	-0.595069	2.33987e-48
k181	2	rs12449109	MAFTRR	Testis	G	A	-0.931477	2.08823e-36
k181	2	rs12449109	LINC01229	Testis	G	A	0.282286	1.12978e-09
k181	2	rs12449161	MAFTRR	Testis	G	A	-0.92917	3.62061e-36
k181	2	rs12449161	LINC01229	Testis	G	A	0.286136	6.45823e-10
k220	1	rs12450435	TRIM37	Testis	C	G	-0.0931571	0.000144942
k220	1	rs12450435	CTD-2200P10.1	Testis	C	G	-0.186478	1.18675e-08
k196	1	rs12450700	PITPNC1	Testis	T	G	-0.345686	1.21424e-16
k220	1	rs12451431	TRIM37	Testis	A	G	-0.0936989	0.000134528
k220	1	rs12451431	CTD-2200P10.1	Testis	A	G	-0.186854	1.14831e-08
k19	5	rs12453507	ZPBP2	Testis	C	G	-0.149259	6.65962e-11
k16	2	rs12456805	KCNG2	Testis	T	A	-0.375479	2.55311e-07
k16	2	rs12456805	RBFADN	Testis	T	A	-0.999753	1.12416e-30
k16	2	rs12456805	RBFA	Testis	T	A	0.446795	3.83538e-09
k75	1	rs12458009	RP11-879F14.3	Testis	T	G	0.249197	3.38159e-06
k143	2	rs12461216	TRPM4	Testis	C	G	0.170141	6.77491e-05
k60	1	rs12463798	ACVR2A	Testis	G	T	0.197364	4.44181e-08
k60	1	rs12463798	AC009480.3	Testis	G	T	-0.199521	3.63984e-05
k60	1	rs12463798	ORC4	Testis	G	T	0.450918	5.23598e-35
k60	1	rs12464617	AC009480.3	Testis	C	G	-0.207488	1.84797e-05
k60	1	rs12464617	ACVR2A	Testis	C	G	0.200348	3.07631e-08
k60	1	rs12464617	ORC4	Testis	C	G	0.450656	1.31535e-34
k60	1	rs12469504	ACVR2A	Testis	G	A	0.200348	3.07631e-08
k60	1	rs12469504	ORC4	Testis	G	A	0.450656	1.31535e-34
k60	1	rs12469504	AC009480.3	Testis	G	A	-0.207488	1.84797e-05
k37	5	rs12469859	AC092162.1	Testis	T	C	0.28897	7.79609e-05
k171	1	rs12472839	EEF1B2P7	Testis	A	G	-0.35088	1.93894e-11
k171	1	rs12472839	GIGYF2	Testis	A	G	0.124582	5.3361e-06
k60	1	rs12473564	ORC4	Testis	A	T	0.444626	7.97628e-32
k60	1	rs12473564	AC009480.3	Testis	A	T	-0.212161	1.75984e-05
k60	1	rs12473564	ACVR2A	Testis	A	T	0.184653	6.49217e-07
k171	1	rs12474040	EEF1B2P7	Testis	T	G	-0.356829	1.35443e-11
k171	1	rs12474040	GIGYF2	Testis	T	G	0.130719	2.17229e-06
k37	5	rs12477556	AC092162.1	Testis	C	T	0.288197	6.24894e-05
k171	1	rs12478564	EEF1B2P7	Testis	C	T	-0.356829	1.35443e-11
k171	1	rs12478564	GIGYF2	Testis	C	T	0.130719	2.17229e-06
k34	2	rs12479010	AC008278.3	Testis	C	T	0.355683	1.82705e-07
k30	2	rs12480408	SPAG4	Testis	A	G	-0.108864	0.000185944
k30	2	rs12480408	FER1L4	Testis	A	G	-0.55973	4.49629e-15
k30	2	rs12480408	NORAD	Testis	A	G	-0.191999	0.000174831
k30	2	rs12480408	RPL36P4	Testis	A	G	0.929526	3.27381e-20
k30	2	rs12480408	CPNE1	Testis	A	G	-1.31686	1.09574e-91
k30	2	rs12481228	RPL36P4	Testis	G	C	1.00237	2.28964e-23
k30	2	rs12481228	SPAG4	Testis	G	C	-0.110969	0.000161201
k30	2	rs12481228	CPNE1	Testis	G	C	-1.31552	3.09839e-87
k30	2	rs12481228	FER1L4	Testis	G	C	-0.59192	1.45962e-16
k110	2	rs12486554	ITIH4	Testis	A	T	0.27104	6.4307e-06
k110	2	rs12486554	NT5DC2	Testis	A	T	-0.233376	1.21261e-12
k110	2	rs12486554	GNL3	Testis	A	T	-0.261201	4.56907e-17
k110	2	rs12486554	GLYCTK-AS1	Testis	A	T	0.301682	3.06323e-09
k110	3	rs12487542	ZNF589	Testis	C	G	0.294449	1.50416e-10
k110	3	rs12487542	TMA7	Testis	C	G	-0.220368	4.82618e-09
k110	3	rs12487542	MRPS18AP1	Testis	C	G	0.459076	2.24906e-09
k110	3	rs12487542	FBXW12	Testis	C	G	0.350463	6.74772e-15
k110	3	rs12487542	RP11-24C3.2	Testis	C	G	0.431278	3.1485e-08
k110	3	rs12487542	QRICH1	Testis	C	G	-0.168747	3.37671e-05
k110	3	rs12487542	TREX1	Testis	C	G	-0.341443	4.34901e-17
k110	3	rs12487542	CCDC51	Testis	C	G	0.183629	1.39051e-06
k110	2	rs12487591	GNL3	Testis	A	T	-0.266026	6.92153e-18
k110	2	rs12487591	NT5DC2	Testis	A	T	-0.265841	1.50211e-16
k110	2	rs12487591	GLYCTK-AS1	Testis	A	T	0.296123	5.31293e-09
k110	2	rs12488303	GNL3	Testis	G	A	-0.209682	1.03231e-08
k110	2	rs12488303	GLYCTK-AS1	Testis	G	A	0.259877	9.66784e-06
k110	2	rs12488303	TMEM110	Testis	G	A	0.193254	4.03375e-05
k110	2	rs12488303	NT5DC2	Testis	G	A	-0.190959	6.0131e-07
k110	2	rs12488303	ITIH4	Testis	G	A	0.434459	8.89804e-11
k110	2	rs12488527	GLYCTK-AS1	Testis	T	C	0.296123	5.31293e-09
k110	2	rs12488527	GNL3	Testis	T	C	-0.266026	6.92153e-18
k110	2	rs12488527	NT5DC2	Testis	T	C	-0.265841	1.50211e-16
k110	3	rs12488768	ITIH4	Testis	C	T	0.464407	6.39416e-16
k110	3	rs12488768	RFT1	Testis	C	T	0.121846	3.12825e-05
k110	3	rs12488768	GNL3	Testis	C	T	-0.147652	5.32875e-06
k110	3	rs12488768	ITIH4-AS1	Testis	C	T	0.308033	7.65085e-08
k110	3	rs12488768	GLYCTK-AS1	Testis	C	T	0.193583	0.000181848
k110	2	rs12496077	TMEM110	Testis	G	A	0.194094	4.18429e-05
k110	2	rs12496077	ITIH4	Testis	G	A	0.435825	1.03228e-10
k110	2	rs12496077	ITIH4-AS1	Testis	G	A	0.271094	4.679e-05
k110	2	rs12496077	GLYCTK-AS1	Testis	G	A	0.26156	9.64399e-06
k110	2	rs12496077	GNL3	Testis	G	A	-0.218219	2.95591e-09
k110	2	rs12496077	NT5DC2	Testis	G	A	-0.197245	2.91075e-07
k110	2	rs12496634	NT5DC2	Testis	A	C	-0.265841	1.50211e-16
k110	2	rs12496634	GLYCTK-AS1	Testis	A	C	0.296123	5.31293e-09
k110	2	rs12496634	GNL3	Testis	A	C	-0.266026	6.92153e-18
k110	2	rs12497998	GLYCTK-AS1	Testis	C	T	0.282292	3.2329e-08
k110	2	rs12497998	NT5DC2	Testis	C	T	-0.226392	6.11e-12
k110	2	rs12497998	ITIH1	Testis	C	T	0.233786	0.000180008
k110	2	rs12497998	GNL3	Testis	C	T	-0.260472	5.37226e-17
k110	2	rs12498066	NT5DC2	Testis	G	A	-0.265841	1.50211e-16
k110	2	rs12498066	GNL3	Testis	G	A	-0.266026	6.92153e-18
k110	2	rs12498066	GLYCTK-AS1	Testis	G	A	0.296123	5.31293e-09
k59	1	rs12500379	SLC9B1	Testis	A	C	0.066366	0.000168602
k59	1	rs12500379	CISD2	Testis	A	C	-0.12001	1.00264e-05
k59	1	rs12500379	LRRC37A15P	Testis	A	C	-0.337557	7.02046e-06
k59	1	rs12501737	LRRC37A15P	Testis	T	G	-0.316362	1.73454e-05
k59	1	rs12501737	CISD2	Testis	T	G	-0.120318	5.91372e-06
k59	1	rs12501737	MANBA	Testis	T	G	-0.122876	0.000201964
k59	1	rs12501737	SLC9B1	Testis	T	G	0.081816	1.77129e-06
k59	1	rs12508069	CISD2	Testis	C	G	-0.1142	2.21295e-05
k59	1	rs12508069	LRRC37A15P	Testis	C	G	-0.335982	6.14028e-06
k192	1	rs12513749	RP11-53O19.3	Testis	G	A	-0.146445	2.08135e-06
k139	4	rs12514474	RAPGEF6	Testis	A	T	0.300009	9.3275e-06
k139	4	rs12516770	RAPGEF6	Testis	T	C	0.276456	5.57521e-05
k192	1	rs12517690	RP11-53O19.3	Testis	G	A	-0.145232	3.82715e-06
k139	4	rs12517716	RAPGEF6	Testis	C	T	0.335411	3.01373e-06
k139	4	rs12518055	LYRM7	Testis	G	A	-0.175718	3.39134e-05
k139	4	rs12518055	RAPGEF6	Testis	G	A	0.824927	1.11916e-27
k139	4	rs12518055	CDC42SE2	Testis	G	A	-0.17601	1.48567e-06
k139	4	rs12518079	RAPGEF6	Testis	G	T	0.824927	1.11916e-27
k139	4	rs12518079	LYRM7	Testis	G	T	-0.175718	3.39134e-05
k139	4	rs12518079	CDC42SE2	Testis	G	T	-0.17601	1.48567e-06
k139	4	rs12518203	RAPGEF6	Testis	G	A	0.276456	5.57521e-05
k139	4	rs12518619	RAPGEF6	Testis	G	A	0.384607	1.30891e-10
k192	1	rs12518851	RP11-53O19.3	Testis	A	G	-0.143111	4.2051e-06
k88	3	rs12520379	CTD-3080P12.3	Testis	A	G	0.355374	4.28904e-05
k88	2	rs12521198	CEP72	Testis	G	A	-0.282696	5.54815e-07
k88	2	rs12521198	EXOC3-AS1	Testis	G	A	0.196785	2.24361e-05
k88	2	rs12521198	EXOC3	Testis	G	A	-0.321334	1.2791e-06
k88	2	rs12521198	CTD-2228K2.1	Testis	G	A	0.415905	1.33876e-05
k88	2	rs12521236	CEP72	Testis	G	A	-0.283321	1.05519e-07
k88	2	rs12521236	CTD-2228K2.1	Testis	G	A	0.43073	1.74248e-06
k88	2	rs12521236	EXOC3	Testis	G	A	-0.295965	2.50973e-06
k88	2	rs12521236	EXOC3-AS1	Testis	G	A	0.203525	3.35124e-06
k139	4	rs12521372	RAPGEF6	Testis	T	A	0.300009	9.3275e-06
k139	4	rs12522164	CDC42SE2	Testis	G	A	-0.17601	1.48567e-06
k139	4	rs12522164	RAPGEF6	Testis	G	A	0.824927	1.11916e-27
k139	4	rs12522164	LYRM7	Testis	G	A	-0.175718	3.39134e-05
k161	1	rs12524110	GSTA1	Testis	C	G	-0.287835	2.36827e-11
k161	1	rs12524110	GSTA2	Testis	C	G	0.262954	7.59297e-19
k161	1	rs12524918	GSTA1	Testis	T	C	-0.287835	2.36827e-11
k161	1	rs12524918	GSTA2	Testis	T	C	0.262954	7.59297e-19
k161	1	rs12528332	GSTA2	Testis	G	A	0.263413	3.70965e-18
k161	1	rs12528332	GSTA1	Testis	G	A	-0.28183	1.60476e-10
k161	1	rs12529579	GSTA1	Testis	T	C	-0.287043	5.9612e-11
k161	1	rs12529579	GSTA2	Testis	T	C	0.261778	4.91315e-18
k167	1	rs12533585	LINC00174	Testis	G	C	0.119647	8.99867e-05
k167	1	rs12533585	RP11-458F8.4	Testis	G	C	0.106226	5.57056e-05
k167	1	rs12533585	VKORC1L1	Testis	G	C	-0.269354	2.0135e-12
k167	1	rs12533585	RP11-479O9.4	Testis	G	C	-0.749454	4.08841e-46
k167	1	rs12533585	ASL	Testis	G	C	-0.236075	2.10237e-08
k167	1	rs12533585	TMEM248	Testis	G	C	0.125342	0.000179505
k167	1	rs12533585	GUSB	Testis	G	C	-0.277431	2.9667e-08
k167	1	rs12533585	CRCP	Testis	G	C	0.131666	2.61632e-06
k167	1	rs12533585	SKP1P1	Testis	G	C	-0.205771	0.000307739
k167	1	rs12533585	RP4-756H11.3	Testis	G	C	-1.27271	1.50156e-97
k167	1	rs12533585	GS1-124K5.12	Testis	G	C	0.209908	2.55187e-05
k167	1	rs12533585	GTF2IP9	Testis	G	C	-0.401092	5.29494e-11
k167	1	rs12534637	GUSB	Testis	G	C	-0.178597	0.000338405
k167	1	rs12534637	RP4-756H11.3	Testis	G	C	-0.876737	2.03972e-31
k167	1	rs12534637	GS1-124K5.12	Testis	G	C	0.320992	1.54186e-11
k167	1	rs12534637	RP11-458F8.4	Testis	G	C	0.109817	2.02596e-05
k167	1	rs12534637	TMEM248	Testis	G	C	0.215936	1.14277e-11
k76	8	rs12535434	LINC01006	Testis	T	C	-0.274018	9.74001e-10
k76	2	rs12535434	LINC01006	Testis	T	C	-0.274018	9.74001e-10
k116	1	rs12536400	AC018641.7	Testis	C	G	0.330601	3.86045e-06
k116	1	rs12536400	KBTBD2	Testis	C	G	0.170098	1.71939e-07
k116	1	rs12536400	DPY19L1P1	Testis	C	G	-0.276428	3.88594e-08
k116	1	rs12536402	AC018641.7	Testis	C	G	-0.32591	7.89103e-06
k116	1	rs12536402	KBTBD2	Testis	C	G	-0.163005	9.23626e-07
k116	1	rs12536402	DPY19L1P1	Testis	C	G	0.275877	7.31577e-08
k167	1	rs12536410	RP4-756H11.3	Testis	G	A	-0.720383	7.58192e-17
k167	1	rs12536410	GS1-124K5.12	Testis	G	A	0.437982	2.60377e-18
k167	1	rs12536410	RP11-458F8.4	Testis	G	A	0.130595	2.69839e-06
k167	1	rs12536410	RABGEF1	Testis	G	A	0.207244	0.000116817
k167	1	rs12536410	GTF2IP23	Testis	G	A	0.155548	9.61713e-05
k167	1	rs12536410	TMEM248	Testis	G	A	0.274351	5.62741e-16
k167	1	rs12536410	KCTD7	Testis	G	A	0.193709	5.33645e-05
k71	2	rs12541477	ENPP7P1	Testis	G	A	-0.381086	1.21183e-05
k71	2	rs12541477	CLDN23	Testis	G	A	0.632095	1.00646e-23
k71	2	rs12541520	CLDN23	Testis	G	T	0.593069	1.30423e-21
k71	2	rs12541520	ENPP7P1	Testis	G	T	-0.367815	1.59582e-05
k71	2	rs12543768	CLDN23	Testis	C	T	0.632095	1.00646e-23
k71	2	rs12543768	ENPP7P1	Testis	C	T	-0.381086	1.21183e-05
k71	2	rs12545771	ENPP7P1	Testis	C	G	-0.38524	9.26946e-06
k71	2	rs12545771	CLDN23	Testis	C	G	0.614575	2.29472e-22
k71	2	rs12546784	ENPP7P1	Testis	T	C	-0.383523	9.63801e-06
k71	2	rs12546784	CLDN23	Testis	T	C	0.621036	4.96186e-23
k71	2	rs12547721	CLDN23	Testis	C	T	0.616532	6.00363e-23
k71	2	rs12547721	ENPP7P1	Testis	C	T	-0.371389	1.66724e-05
k89	1	rs12548328	RMDN1	Testis	G	A	0.485484	1.45975e-24
k71	2	rs12548792	CLDN23	Testis	T	C	0.614575	2.29472e-22
k71	2	rs12548792	ENPP7P1	Testis	T	C	-0.38524	9.26946e-06
k71	2	rs12549686	CLDN23	Testis	C	T	0.548278	1.80702e-17
k71	2	rs12549686	FAM85B	Testis	C	T	-0.404173	1.00806e-05
k71	2	rs12549686	ENPP7P1	Testis	C	T	-0.393005	6.03947e-06
k71	2	rs12549686	RP11-115J16.2	Testis	C	T	0.241309	5.15993e-05
k71	2	rs12550057	ENPP7P1	Testis	G	A	-0.381086	1.21183e-05
k71	2	rs12550057	CLDN23	Testis	G	A	0.632095	1.00646e-23
k71	2	rs12550458	ENPP7P1	Testis	G	A	-0.380446	1.24356e-05
k71	2	rs12550458	CLDN23	Testis	G	A	0.624024	4.55114e-23
k71	2	rs12550762	ENPP7P1	Testis	T	A	-0.350039	3.67013e-05
k71	2	rs12550762	CLDN23	Testis	T	A	0.603958	7.82073e-23
k71	2	rs12550762	FAM85B	Testis	T	A	-0.348073	9.99256e-05
k204	1	rs12564763	C1orf145	Testis	T	C	0.274673	5.03706e-06
k123	1	rs12564983	MYOC	Testis	C	A	-0.268853	3.96133e-07
k205	2	rs12570782	BMS1P4	Testis	G	T	-0.331645	0.00025256
k205	2	rs12570782	MICU1	Testis	G	T	0.411152	8.32218e-05
k205	2	rs12570782	RP11-464F9.20	Testis	G	T	0.448647	2.24814e-08
k205	2	rs12570782	DNAJC9-AS1	Testis	G	T	-0.40806	2.28834e-08
k205	2	rs12570782	RP11-464F9.22	Testis	G	T	-0.408183	1.50477e-05
k205	2	rs12570782	DNAJC9-AS1	Testis	G	T	0.369892	4.32506e-06
k205	2	rs12570782	NUDT13	Testis	G	T	-0.669823	1.37679e-11
k205	2	rs12570782	ECD	Testis	G	T	-0.456427	5.34012e-07
k159	1	rs12574042	RP11-452H21.4	Testis	G	A	0.285492	3.89141e-05
k159	1	rs12574042	USP35	Testis	G	A	0.410248	1.17568e-08
k159	1	rs12574044	RP11-452H21.4	Testis	G	A	0.285492	3.89141e-05
k159	1	rs12574044	USP35	Testis	G	A	0.410248	1.17568e-08
k144	1	rs1258168	OGDHL	Testis	T	C	-0.201951	3.16499e-08
k144	1	rs1258168	C10orf53	Testis	T	C	0.263203	3.62274e-13
k144	1	rs1258169	C10orf53	Testis	A	G	0.263203	3.62274e-13
k144	1	rs1258169	OGDHL	Testis	A	G	-0.201951	3.16499e-08
k144	1	rs1258170	C10orf53	Testis	G	A	0.263203	3.62274e-13
k144	1	rs1258170	OGDHL	Testis	G	A	-0.201951	3.16499e-08
k144	1	rs1258171	C10orf53	Testis	G	A	0.263203	3.62274e-13
k144	1	rs1258171	OGDHL	Testis	G	A	-0.201951	3.16499e-08
k144	1	rs1258173	AGAP6	Testis	A	G	0.245712	2.0776e-07
k144	1	rs1258173	C10orf53	Testis	A	G	0.264934	5.1282e-13
k144	1	rs1258178	C10orf53	Testis	G	C	0.260656	8.36173e-13
k144	1	rs1258178	OGDHL	Testis	G	C	-0.196207	9.3004e-08
k144	1	rs1258179	OGDHL	Testis	G	A	-0.203776	3.17254e-08
k144	1	rs1258179	C10orf53	Testis	G	A	0.25689	2.44039e-12
k144	1	rs1258181	OGDHL	Testis	C	A	-0.200266	4.92279e-08
k144	1	rs1258181	C10orf53	Testis	C	A	0.255656	2.54688e-12
k144	1	rs1258182	C10orf53	Testis	C	G	0.256995	1.75276e-12
k144	1	rs1258182	OGDHL	Testis	C	G	-0.195428	1.01763e-07
k144	1	rs1258184	OGDHL	Testis	G	A	-0.19577	8.68784e-08
k144	1	rs1258184	C10orf53	Testis	G	A	0.254115	2.71623e-12
k144	1	rs1258217	C10orf53	Testis	G	C	0.263393	3.43667e-13
k144	1	rs1258217	OGDHL	Testis	G	C	-0.198425	5.60969e-08
k144	1	rs1258225	C10orf53	Testis	C	T	0.268543	1.41208e-13
k144	1	rs1258225	OGDHL	Testis	C	T	-0.20802	1.33763e-08
k144	1	rs1258256	OGDHL	Testis	C	T	-0.20951	9.04392e-09
k144	1	rs1258256	C10orf53	Testis	C	T	0.259938	7.85817e-13
k144	1	rs1258258	C10orf53	Testis	C	T	0.259939	1.07076e-12
k144	1	rs1258258	OGDHL	Testis	C	T	-0.205029	2.33674e-08
k144	1	rs1258260	C10orf53	Testis	C	T	0.263203	3.62274e-13
k144	1	rs1258260	OGDHL	Testis	C	T	-0.201951	3.16499e-08
k141	5	rs12587187	ITPK1	Testis	G	A	-0.150245	3.46366e-06
k125	1	rs12587386	SPATA7	Testis	A	T	-0.282648	1.58375e-25
k141	3	rs12587394	BTBD7	Testis	A	G	-0.38919	1.9969e-13
k141	3	rs12587394	UNC79	Testis	A	G	0.278698	8.75767e-17
k141	3	rs12587394	COX8C	Testis	A	G	-0.371929	6.16551e-17
k125	1	rs12587528	SPATA7	Testis	T	G	-0.30748	1.10308e-29
k125	1	rs12587528	RP11-507K2.2	Testis	T	G	0.182998	4.1153e-05
k141	5	rs12589455	ITPK1	Testis	A	G	-0.148858	2.92433e-06
k125	1	rs12589467	SPATA7	Testis	A	C	-0.283651	8.07182e-26
k125	1	rs12589480	SPATA7	Testis	C	T	-0.283086	1.80225e-24
k141	3	rs12590553	UNC79	Testis	T	C	0.278698	8.75767e-17
k141	3	rs12590553	BTBD7	Testis	T	C	-0.38919	1.9969e-13
k141	3	rs12590553	COX8C	Testis	T	C	-0.371929	6.16551e-17
k1	4	rs12592055	SHF	Testis	C	T	0.378293	2.01714e-08
k1	4	rs12592055	CTD-2651B20.3	Testis	C	T	-0.455379	2.36442e-09
k165	1	rs12592554	UBE2Q2P1	Testis	G	A	-0.155335	4.61569e-07
k165	1	rs12592554	RN7SL417P	Testis	G	A	-0.264377	6.64383e-05
k165	1	rs12592554	CSPG4P11	Testis	G	A	0.399441	2.27601e-08
k165	1	rs12592554	RP11-182J1.14	Testis	G	A	-0.28216	4.91883e-06
k165	1	rs12592554	UBE2Q2P11	Testis	G	A	-0.470002	1.6489e-11
k165	1	rs12592554	DNM1P41	Testis	G	A	0.296228	3.10155e-05
k165	1	rs12592554	NMB	Testis	G	A	-0.553827	1.14587e-16
k165	1	rs12592554	GOLGA2P7	Testis	G	A	0.35285	3.23183e-07
k165	1	rs12592554	DNM1P51	Testis	G	A	-0.227557	2.21517e-05
k165	1	rs12592554	WDR73	Testis	G	A	0.196606	7.29321e-05
k1	3	rs12593370	CTD-2651B20.4	Testis	C	T	-0.625004	6.39317e-12
k1	3	rs12593370	CTD-2651B20.3	Testis	C	T	-0.961509	1.53989e-33
k1	3	rs12593370	C15orf48	Testis	C	T	-0.132487	9.86745e-05
k1	3	rs12593370	SPATA5L1	Testis	C	T	0.344413	7.80682e-09
k1	3	rs12593402	C15orf48	Testis	G	A	-0.132487	9.86745e-05
k1	3	rs12593402	CTD-2651B20.4	Testis	G	A	-0.625004	6.39317e-12
k1	3	rs12593402	CTD-2651B20.3	Testis	G	A	-0.961509	1.53989e-33
k1	3	rs12593402	SPATA5L1	Testis	G	A	0.344413	7.80682e-09
k1	4	rs12593605	CTD-2651B20.3	Testis	T	A	-0.442897	7.9281e-09
k1	4	rs12593605	SHF	Testis	T	A	0.382359	1.61177e-08
k165	1	rs12595786	RP11-182J1.14	Testis	T	C	-0.296723	1.98563e-06
k165	1	rs12595786	EFTUD1P1	Testis	T	C	0.176478	0.000117846
k165	1	rs12595786	CSPG4P11	Testis	T	C	0.419461	6.09812e-09
k165	1	rs12595786	GOLGA2P7	Testis	T	C	0.36185	2.20295e-07
k165	1	rs12595786	WDR73	Testis	T	C	0.199309	7.0755e-05
k165	1	rs12595786	RN7SL417P	Testis	T	C	-0.275663	3.8937e-05
k165	1	rs12595786	UBE2Q2P1	Testis	T	C	-0.152892	9.72159e-07
k165	1	rs12595786	DNM1P51	Testis	T	C	-0.224116	3.71161e-05
k165	1	rs12595786	NMB	Testis	T	C	-0.603562	1.72993e-19
k165	1	rs12595786	UBE2Q2P11	Testis	T	C	-0.481673	8.62795e-12
k133	2	rs12596890	CLUAP1	Testis	A	G	-0.270078	1.78388e-09
k170	1	rs12597065	TAT	Testis	C	T	0.427355	5.4852e-19
k170	1	rs12597065	PHLPP2	Testis	C	T	-0.612834	9.60996e-50
k170	1	rs12597065	MARVELD3	Testis	C	T	0.298207	1.70184e-08
k170	1	rs12597065	RP11-432I5.2	Testis	C	T	0.468016	1.82402e-09
k127	1	rs12601380	TBC1D3F	Testis	A	C	0.25854	2.14782e-05
k127	1	rs12601380	ZNHIT3	Testis	A	C	0.356188	5.34805e-19
k127	1	rs12601380	GGNBP2	Testis	A	C	0.236337	2.28198e-24
k127	1	rs12601380	TBC1D3B	Testis	A	C	-0.257511	8.96894e-05
k127	1	rs12601380	TBC1D3H	Testis	A	C	0.372903	3.75861e-08
k127	1	rs12601380	CTB-75G16.3	Testis	A	C	0.303745	3.47316e-06
k168	2	rs12602124	FLCN	Testis	A	G	-0.315121	5.81099e-06
k168	2	rs12602124	PLD6	Testis	A	G	0.369925	3.86962e-08
k13	1	rs1260326	NRBP1	Testis	T	C	-0.175086	4.4711e-07
k220	1	rs12603808	SUPT4H1	Testis	T	G	-0.192686	1.07282e-06
k220	1	rs12603808	TRIM37	Testis	T	G	-0.165403	4.69256e-09
k220	1	rs12603808	CTD-2200P10.1	Testis	T	G	-0.317376	8.86392e-18
k220	1	rs12603808	TEX14	Testis	T	G	-0.147725	4.24934e-07
k197	1	rs12611068	GCDH	Testis	T	C	0.330494	1.81965e-17
k37	5	rs12614055	AC092162.1	Testis	G	A	0.28897	7.79609e-05
k37	5	rs12616782	AC092162.1	Testis	G	A	0.31406	4.97285e-05
k104	2	rs12617259	C2orf73	Testis	G	T	0.506254	5.26102e-46
k99	3	rs12625329	RGS19	Testis	G	A	0.256818	1.52656e-09
k99	3	rs12625329	LKAAEAR1	Testis	G	A	0.121523	3.18694e-05
k99	3	rs12625329	TCEA2	Testis	G	A	-0.128086	4.22801e-09
k62	1	rs12628772	A4GALT	Testis	C	T	-0.246932	9.22704e-07
k110	2	rs12629699	NT5DC2	Testis	T	C	-0.22626	4.08716e-12
k110	2	rs12629699	GLYCTK-AS1	Testis	T	C	0.283708	2.07191e-08
k110	2	rs12629699	ITIH1	Testis	T	C	0.23381	0.000158506
k110	2	rs12629699	PPM1M	Testis	T	C	-0.156811	0.000340176
k110	2	rs12629699	GNL3	Testis	T	C	-0.261158	2.20887e-17
k110	2	rs12629701	GNL3	Testis	T	C	-0.258054	5.40864e-17
k110	2	rs12629701	GLYCTK-AS1	Testis	T	C	0.280813	2.82781e-08
k110	2	rs12629701	NT5DC2	Testis	T	C	-0.222638	9.03763e-12
k110	3	rs12630819	RFT1	Testis	A	T	0.161502	5.34868e-08
k110	2	rs12632265	NT5DC2	Testis	G	A	-0.266341	9.1955e-17
k110	2	rs12632265	GNL3	Testis	G	A	-0.273262	4.14958e-19
k110	2	rs12632265	ITIH4	Testis	G	A	0.24793	3.32892e-05
k110	2	rs12632265	GLYCTK-AS1	Testis	G	A	0.317418	2.65817e-10
k110	3	rs12632575	RP11-5O17.1	Testis	G	A	0.177663	9.85433e-05
k110	3	rs12632575	TMEM110	Testis	G	A	0.278419	4.19404e-06
k110	3	rs12632575	ITIH4	Testis	G	A	0.956018	7.13713e-34
k110	3	rs12632575	ITIH4-AS1	Testis	G	A	0.743398	1.83136e-20
k110	3	rs12633064	RFT1	Testis	T	C	0.225923	4.0116e-15
k110	3	rs12633064	RP11-5O17.1	Testis	T	C	0.160375	3.20951e-07
k110	2	rs12635140	NT5DC2	Testis	T	C	-0.228696	2.34226e-12
k110	2	rs12635140	GLYCTK-AS1	Testis	T	C	0.276947	4.71702e-08
k110	2	rs12635140	GNL3	Testis	T	C	-0.254896	1.64382e-16
k110	2	rs12635140	ITIH1	Testis	T	C	0.238118	0.000119565
k110	2	rs12635140	PPM1M	Testis	T	C	-0.158147	0.000303664
k110	3	rs12635933	RFT1	Testis	G	A	0.220667	2.12409e-14
k110	3	rs12635933	RP11-5O17.1	Testis	G	A	0.167497	9.02305e-08
k110	3	rs12636449	CDHR4	Testis	A	G	0.539673	4.50135e-08
k110	3	rs12636449	CTD-2330K9.3	Testis	A	G	-0.284574	1.3826e-07
k110	3	rs12636449	FAM212A	Testis	A	G	0.477992	1.97692e-05
k110	3	rs12636449	RBM6	Testis	A	G	-0.262516	4.29029e-05
k110	3	rs12638996	RFT1	Testis	T	C	0.161502	5.34868e-08
k3	3	rs12640246	STBD1	Testis	T	C	-0.357126	4.75257e-06
k73	11	rs1264329	HCG21	Testis	G	A	0.698823	1.30887e-09
k73	8	rs1264329	HCG21	Testis	G	A	0.698823	1.30887e-09
k73	9	rs1264329	HCG21	Testis	G	A	0.698823	1.30887e-09
k73	11	rs1264329	SFTA2	Testis	G	A	0.438606	7.64614e-06
k73	8	rs1264329	SFTA2	Testis	G	A	0.438606	7.64614e-06
k73	9	rs1264329	SFTA2	Testis	G	A	0.438606	7.64614e-06
k73	8	rs1264358	HCG21	Testis	G	A	0.326062	6.08388e-05
k73	8	rs1264360	HCG21	Testis	G	A	0.344596	2.48828e-05
k73	8	rs1264362	HCG21	Testis	C	G	0.344596	2.48828e-05
k73	8	rs1264363	HCG21	Testis	C	T	0.385596	3.95689e-06
k73	8	rs1264363	SFTA2	Testis	C	T	0.267001	0.000151417
k73	8	rs1264364	HCG21	Testis	C	G	0.344596	2.48828e-05
k73	8	rs1264369	TRIM31	Testis	T	C	0.318808	0.000181665
k73	8	rs1264369	HCG21	Testis	T	C	0.374718	7.93086e-06
k73	9	rs1264541	ZFP57	Testis	A	C	0.464111	0.000235885
k73	11	rs1264541	ZFP57	Testis	A	C	0.464111	0.000235885
k73	9	rs1264541	HLA-L	Testis	A	C	0.41182	0.000156393
k73	11	rs1264541	HLA-L	Testis	A	C	0.41182	0.000156393
k73	9	rs1264541	HLA-F	Testis	A	C	-0.439492	7.7222e-05
k73	11	rs1264541	HLA-F	Testis	A	C	-0.439492	7.7222e-05
k73	8	rs1264704	TRIM31-AS1	Testis	G	A	-0.431104	2.39564e-07
k73	8	rs1264704	MCCD1P2	Testis	G	A	0.381604	6.61838e-10
k73	8	rs1264704	HLA-K	Testis	G	A	-0.566231	4.67554e-14
k73	8	rs1264704	HCG18	Testis	G	A	0.268769	4.06603e-05
k73	8	rs1264704	XXbac-BPG283O16.9	Testis	G	A	-0.239861	1.2222e-09
k73	8	rs1264704	TRIM31	Testis	G	A	-0.431681	4.1317e-09
k73	8	rs1264704	HCG4P7	Testis	G	A	-0.558834	1.26603e-15
k73	8	rs1264704	HCG4B	Testis	G	A	-0.475829	2.32071e-09
k73	8	rs1264704	TRIM40	Testis	G	A	-0.438501	9.0152e-09
k73	8	rs1265102	PSORS1C1	Testis	A	G	0.227399	3.5692e-05
k73	8	rs1265102	HCG27	Testis	A	G	0.283523	1.63281e-05
k73	8	rs1265102	HLA-C	Testis	A	G	-0.300348	1.33499e-06
k73	8	rs1265102	PSORS1C3	Testis	A	G	0.632581	1.10852e-10
k73	8	rs1265156	XXbac-BPG299F13.17	Testis	C	A	-0.278361	3.58361e-07
k73	8	rs1265156	CYP21A1P	Testis	C	A	0.298598	5.30022e-05
k73	8	rs1265156	PSORS1C3	Testis	C	A	0.720633	6.57603e-18
k73	8	rs1265156	POU5F1	Testis	C	A	-0.424771	3.10503e-10
k73	8	rs1265156	HLA-C	Testis	C	A	-0.23123	2.47251e-05
k73	8	rs1265156	TCF19	Testis	C	A	-0.185221	0.000150078
k192	1	rs12651949	RP11-53O19.3	Testis	C	T	-0.143111	4.2051e-06
k192	1	rs12652026	RP11-53O19.3	Testis	C	T	-0.146937	2.44504e-06
k192	1	rs12656984	RP11-53O19.3	Testis	A	G	-0.146445	2.08135e-06
k73	11	rs1266075	STK19B	Testis	G	A	0.498047	2.87226e-08
k73	11	rs1266075	UQCRHP1	Testis	G	A	-0.25217	0.000219572
k73	11	rs1266075	LY6G5C	Testis	G	A	-0.272645	2.49548e-17
k73	11	rs1266075	PRRC2A	Testis	G	A	-0.204507	1.78067e-15
k73	11	rs1266075	LY6G5B	Testis	G	A	-0.392129	1.24434e-22
k73	11	rs1266075	C6orf48	Testis	G	A	-0.17062	5.33642e-05
k73	6	rs12661400	IP6K3	Testis	C	T	1.05593	6.15792e-33
k73	9	rs12661400	IP6K3	Testis	C	T	1.05593	6.15792e-33
k73	8	rs12661400	IP6K3	Testis	C	T	1.05593	6.15792e-33
k73	11	rs12661400	IP6K3	Testis	C	T	1.05593	6.15792e-33
k73	10	rs12661400	IP6K3	Testis	C	T	1.05593	6.15792e-33
k73	6	rs12661400	LEMD2	Testis	C	T	-0.291013	1.00669e-08
k73	9	rs12661400	LEMD2	Testis	C	T	-0.291013	1.00669e-08
k73	8	rs12661400	LEMD2	Testis	C	T	-0.291013	1.00669e-08
k73	11	rs12661400	LEMD2	Testis	C	T	-0.291013	1.00669e-08
k73	10	rs12661400	LEMD2	Testis	C	T	-0.291013	1.00669e-08
k73	6	rs12661400	UQCC2	Testis	C	T	0.275958	7.19234e-05
k73	9	rs12661400	UQCC2	Testis	C	T	0.275958	7.19234e-05
k73	8	rs12661400	UQCC2	Testis	C	T	0.275958	7.19234e-05
k73	11	rs12661400	UQCC2	Testis	C	T	0.275958	7.19234e-05
k73	10	rs12661400	UQCC2	Testis	C	T	0.275958	7.19234e-05
k73	8	rs12662091	POU5F1	Testis	C	T	-0.464484	0.000137001
k73	8	rs12662091	PSORS1C1	Testis	C	T	-0.334882	8.63841e-05
k73	11	rs12662869	U91328.22	Testis	C	A	-0.341465	6.02229e-07
k73	8	rs12662869	U91328.22	Testis	C	A	-0.341465	6.02229e-07
k73	9	rs12662869	U91328.22	Testis	C	A	-0.341465	6.02229e-07
k73	11	rs12662869	HIST1H2BA	Testis	C	A	-0.510523	4.07298e-14
k73	8	rs12662869	HIST1H2BA	Testis	C	A	-0.510523	4.07298e-14
k73	9	rs12662869	HIST1H2BA	Testis	C	A	-0.510523	4.07298e-14
k73	11	rs12662869	SLC17A4	Testis	C	A	0.227725	1.00878e-05
k73	8	rs12662869	SLC17A4	Testis	C	A	0.227725	1.00878e-05
k73	9	rs12662869	SLC17A4	Testis	C	A	0.227725	1.00878e-05
k73	11	rs12662869	U91328.19	Testis	C	A	-0.305498	2.51849e-06
k73	8	rs12662869	U91328.19	Testis	C	A	-0.305498	2.51849e-06
k73	9	rs12662869	U91328.19	Testis	C	A	-0.305498	2.51849e-06
k73	11	rs12662869	SLC17A3	Testis	C	A	0.38481	3.14982e-06
k73	8	rs12662869	SLC17A3	Testis	C	A	0.38481	3.14982e-06
k73	9	rs12662869	SLC17A3	Testis	C	A	0.38481	3.14982e-06
k73	11	rs12662869	TRIM38	Testis	C	A	-0.111163	0.000143292
k73	8	rs12662869	TRIM38	Testis	C	A	-0.111163	0.000143292
k73	9	rs12662869	TRIM38	Testis	C	A	-0.111163	0.000143292
k73	8	rs12664190	IP6K3	Testis	C	T	0.618067	1.60709e-12
k73	11	rs12664190	IP6K3	Testis	C	T	0.618067	1.60709e-12
k73	6	rs12664190	IP6K3	Testis	C	T	0.618067	1.60709e-12
k73	10	rs12664190	IP6K3	Testis	C	T	0.618067	1.60709e-12
k73	9	rs12664190	IP6K3	Testis	C	T	0.618067	1.60709e-12
k73	8	rs12664190	LEMD2	Testis	C	T	-0.236938	3.78185e-07
k73	11	rs12664190	LEMD2	Testis	C	T	-0.236938	3.78185e-07
k73	6	rs12664190	LEMD2	Testis	C	T	-0.236938	3.78185e-07
k73	10	rs12664190	LEMD2	Testis	C	T	-0.236938	3.78185e-07
k73	9	rs12664190	LEMD2	Testis	C	T	-0.236938	3.78185e-07
k73	8	rs12664190	UQCC2	Testis	C	T	0.292891	3.43993e-06
k73	11	rs12664190	UQCC2	Testis	C	T	0.292891	3.43993e-06
k73	6	rs12664190	UQCC2	Testis	C	T	0.292891	3.43993e-06
k73	10	rs12664190	UQCC2	Testis	C	T	0.292891	3.43993e-06
k73	9	rs12664190	UQCC2	Testis	C	T	0.292891	3.43993e-06
k167	1	rs12670952	RP11-460N20.4	Testis	T	C	0.331995	3.09409e-05
k167	1	rs12670952	RP4-756H11.3	Testis	T	C	-1.18163	9.37714e-65
k167	1	rs12670952	CRCP	Testis	T	C	0.12971	6.63916e-06
k167	1	rs12670952	CCT6P3	Testis	T	C	0.339793	4.0092e-06
k167	1	rs12670952	RP11-479O9.4	Testis	T	C	-0.848084	1.11452e-62
k167	1	rs12670952	GTF2IP9	Testis	T	C	-0.384253	1.09149e-09
k167	1	rs12670952	GUSB	Testis	T	C	-0.339029	2.25035e-11
k167	1	rs12670952	GS1-124K5.12	Testis	T	C	0.196855	0.000123958
k167	1	rs12670952	ASL	Testis	T	C	-0.227029	1.66321e-07
k167	1	rs12670952	CCT6P1	Testis	T	C	-0.251556	0.000244729
k167	1	rs12670952	INTS4P1	Testis	T	C	-0.474875	2.19375e-08
k167	1	rs12670952	RP5-1132H15.3	Testis	T	C	-0.287002	8.2285e-06
k167	1	rs12670952	RP11-667F9.1	Testis	T	C	0.368426	2.60016e-06
k167	1	rs12670952	VKORC1L1	Testis	T	C	-0.298393	1.87368e-14
k89	1	rs12675974	CPNE3	Testis	T	C	-0.0694452	0.000107886
k89	1	rs12675974	RMDN1	Testis	T	C	0.488907	2.2093e-24
k89	1	rs12677470	RMDN1	Testis	G	A	0.487472	3.8688e-24
k89	1	rs12677470	CPNE3	Testis	G	A	-0.0683663	0.000142048
k89	1	rs12678388	CPNE3	Testis	C	G	-0.0711113	6.61189e-05
k89	1	rs12678388	RMDN1	Testis	C	G	0.470667	1.1964e-22
k89	1	rs12679266	RMDN1	Testis	T	C	0.470667	1.1964e-22
k89	1	rs12679266	CPNE3	Testis	T	C	-0.0711113	6.61189e-05
k71	2	rs12679360	ENPP7P1	Testis	A	C	-0.381086	1.21183e-05
k71	2	rs12679360	CLDN23	Testis	A	C	0.632095	1.00646e-23
k71	2	rs12679831	CLDN23	Testis	T	G	0.632095	1.00646e-23
k71	2	rs12679831	ENPP7P1	Testis	T	G	-0.381086	1.21183e-05
k71	2	rs12680019	ENPP7P1	Testis	A	G	-0.381086	1.21183e-05
k71	2	rs12680019	CLDN23	Testis	A	G	0.632095	1.00646e-23
k71	2	rs12680167	ENPP7P1	Testis	A	G	-0.381086	1.21183e-05
k71	2	rs12680167	CLDN23	Testis	A	G	0.632095	1.00646e-23
k71	2	rs12681298	CLDN23	Testis	G	A	0.632095	1.00646e-23
k71	2	rs12681298	ENPP7P1	Testis	G	A	-0.381086	1.21183e-05
k71	2	rs12681326	ENPP7P1	Testis	G	A	-0.381314	1.25135e-05
k71	2	rs12681326	CLDN23	Testis	G	A	0.630161	1.90825e-23
k71	2	rs12681327	CLDN23	Testis	G	T	0.632095	1.00646e-23
k71	2	rs12681327	ENPP7P1	Testis	G	T	-0.381086	1.21183e-05
k89	1	rs12681438	RMDN1	Testis	G	A	0.487472	3.8688e-24
k89	1	rs12681438	CPNE3	Testis	G	A	-0.0683663	0.000142048
k71	2	rs12681925	ENPP7P1	Testis	G	A	-0.381086	1.21183e-05
k71	2	rs12681925	CLDN23	Testis	G	A	0.632095	1.00646e-23
k144	1	rs1268722	C10orf53	Testis	G	A	0.263203	3.62274e-13
k144	1	rs1268722	OGDHL	Testis	G	A	-0.201951	3.16499e-08
k144	1	rs1268723	C10orf53	Testis	C	T	0.258634	1.57112e-12
k144	1	rs1268723	OGDHL	Testis	C	T	-0.200093	5.55414e-08
k60	1	rs12691763	ORC4	Testis	A	G	0.36757	5.3947e-19
k171	1	rs12694917	GIGYF2	Testis	C	T	-0.124779	4.47453e-06
k171	1	rs12694917	EEF1B2P7	Testis	C	T	0.333534	1.61437e-10
k120	1	rs12695644	IL20RB-AS1	Testis	C	T	0.318668	1.34054e-07
k120	1	rs12695644	RP11-102M11.2	Testis	C	T	-0.332686	8.88697e-09
k120	1	rs12695645	IL20RB-AS1	Testis	A	T	0.357546	1.45855e-08
k120	1	rs12695645	RP11-102M11.2	Testis	A	T	-0.373807	5.8721e-10
k120	1	rs12695649	IL20RB-AS1	Testis	T	C	0.362954	6.26093e-09
k120	1	rs12695649	RP11-102M11.2	Testis	T	C	-0.355286	3.24362e-09
k167	1	rs12698512	GTF2IP9	Testis	G	C	0.380646	7.83406e-09
k167	1	rs12698512	RP11-479O9.4	Testis	G	C	0.739801	5.12418e-37
k167	1	rs12698512	VKORC1L1	Testis	G	C	0.241913	5.75618e-09
k167	1	rs12698512	RP4-756H11.3	Testis	G	C	1.03423	2.77128e-38
k167	1	rs12698512	TYW1	Testis	G	C	-0.253492	7.7674e-05
k167	1	rs12698512	GUSB	Testis	G	C	0.255786	2.10485e-06
k167	1	rs12698512	RP5-1132H15.3	Testis	G	C	0.328337	8.97093e-07
k167	1	rs12698512	CCT6P3	Testis	G	C	-0.359607	2.8127e-06
k167	1	rs12698512	INTS4P1	Testis	G	C	0.339629	0.000157291
k167	1	rs12698534	ASL	Testis	C	T	-0.236075	2.10237e-08
k167	1	rs12698534	GS1-124K5.12	Testis	C	T	0.209908	2.55187e-05
k167	1	rs12698534	VKORC1L1	Testis	C	T	-0.269354	2.0135e-12
k167	1	rs12698534	RP11-458F8.4	Testis	C	T	0.106226	5.57056e-05
k167	1	rs12698534	RP4-756H11.3	Testis	C	T	-1.27271	1.50156e-97
k167	1	rs12698534	SKP1P1	Testis	C	T	-0.205771	0.000307739
k167	1	rs12698534	TMEM248	Testis	C	T	0.125342	0.000179505
k167	1	rs12698534	GUSB	Testis	C	T	-0.277431	2.9667e-08
k167	1	rs12698534	GTF2IP9	Testis	C	T	-0.401092	5.29494e-11
k167	1	rs12698534	LINC00174	Testis	C	T	0.119647	8.99867e-05
k167	1	rs12698534	RP11-479O9.4	Testis	C	T	-0.749454	4.08841e-46
k167	1	rs12698534	CRCP	Testis	C	T	0.131666	2.61632e-06
k167	1	rs12698547	RABGEF1	Testis	T	C	0.201208	0.000194842
k167	1	rs12698547	KCTD7	Testis	T	C	0.189667	8.11569e-05
k167	1	rs12698547	GTF2IP23	Testis	T	C	0.149857	0.000182883
k167	1	rs12698547	TMEM248	Testis	T	C	0.276591	3.83817e-16
k167	1	rs12698547	GS1-124K5.12	Testis	T	C	0.435178	6.02464e-18
k167	1	rs12698547	RP4-756H11.3	Testis	T	C	-0.72246	7.71184e-17
k167	1	rs12698547	RP11-458F8.4	Testis	T	C	0.129145	3.77561e-06
k167	1	rs12698550	VKORC1L1	Testis	G	A	0.188103	1.27835e-05
k167	1	rs12698550	GTF2IP9	Testis	G	A	0.314894	3.95789e-06
k167	1	rs12698550	RP4-756H11.3	Testis	G	A	1.09665	3.94032e-42
k19	5	rs12709365	PSMD3	Testis	A	G	0.147282	1.73915e-05
k19	5	rs12709365	ZPBP2	Testis	A	G	-0.204217	1.43202e-21
k129	1	rs12710565	ASCC2	Testis	A	G	0.430021	1.51771e-28
k129	1	rs12710565	NIPSNAP1	Testis	A	G	0.129024	2.18818e-06
k129	1	rs12710565	RP3-394A18.1	Testis	A	G	-0.192089	3.73765e-08
k104	1	rs12713270	SPTBN1	Testis	C	A	0.108235	7.14783e-07
k104	1	rs12713270	AC104781.1	Testis	C	A	-0.463923	1.47026e-09
k104	1	rs12713270	AC093110.3	Testis	C	A	0.177135	3.44428e-05
k104	1	rs12713271	AC093110.3	Testis	A	G	0.176841	2.16446e-05
k104	1	rs12713271	SPTBN1	Testis	A	G	0.0933764	1.26041e-05
k104	1	rs12713271	AC104781.1	Testis	A	G	-0.466974	3.78726e-10
k104	1	rs12713272	AC093110.3	Testis	C	T	0.176476	2.20528e-05
k104	1	rs12713272	SPTBN1	Testis	C	T	0.0936509	1.15867e-05
k104	1	rs12713272	AC104781.1	Testis	C	T	-0.467037	3.58859e-10
k139	4	rs12719432	RAPGEF6	Testis	A	G	-0.271013	3.17025e-05
k55	2	rs12723303	ARHGEF19	Testis	C	T	0.309824	3.8395e-12
k55	2	rs12723303	FBXO42	Testis	C	T	-0.339786	1.81516e-15
k55	2	rs12724988	ARHGEF19	Testis	C	G	0.364191	5.32597e-16
k55	2	rs12724988	FBXO42	Testis	C	G	-0.31365	1.32293e-12
k204	1	rs12726781	C1orf145	Testis	A	G	0.32503	8.71534e-08
k155	1	rs12732557	CCDC18-AS1	Testis	G	T	-0.449526	1.09599e-09
k155	1	rs12732557	BCAR3	Testis	G	T	-0.177493	4.43435e-05
k55	2	rs12734151	ARHGEF19	Testis	T	C	0.309824	3.8395e-12
k55	2	rs12734151	FBXO42	Testis	T	C	-0.339786	1.81516e-15
k123	1	rs12734887	MYOC	Testis	G	A	-0.268853	3.96133e-07
k55	1	rs12736181	DNAJC16	Testis	G	A	0.251671	1.7298e-08
k55	2	rs12736225	FBXO42	Testis	T	A	-0.339786	1.81516e-15
k55	2	rs12736225	ARHGEF19	Testis	T	A	0.309824	3.8395e-12
k55	2	rs12738408	ARHGEF19	Testis	G	C	0.368079	5.97438e-17
k55	2	rs12738408	FBXO42	Testis	G	C	-0.309245	1.10557e-12
k80	2	rs12740374	PSRC1	Testis	G	T	0.354637	8.99691e-12
k155	1	rs12740779	CCDC18-AS1	Testis	A	G	-0.382832	5.79091e-08
k55	1	rs12741552	DNAJC16	Testis	T	C	0.267685	2.0003e-09
k155	1	rs12744941	BCAR3	Testis	G	A	-0.182864	2.62014e-05
k155	1	rs12744941	CCDC18-AS1	Testis	G	A	-0.441701	2.36287e-09
k204	1	rs12745416	C1orf145	Testis	C	G	0.320382	1.47109e-07
k55	2	rs12747885	ARHGEF19	Testis	G	C	0.309824	3.8395e-12
k55	2	rs12747885	FBXO42	Testis	G	C	-0.339786	1.81516e-15
k55	2	rs12748676	FBXO42	Testis	C	T	-0.309245	1.10557e-12
k55	2	rs12748676	ARHGEF19	Testis	C	T	0.368079	5.97438e-17
k163	1	rs12750371	GS1-304P7.1	Testis	A	G	0.494054	1.48823e-12
k163	1	rs12750371	GS1-304P7.2	Testis	A	G	0.431456	8.01949e-09
k163	1	rs12750371	GS1-304P7.3	Testis	A	G	-0.356245	9.75197e-07
k55	2	rs12752053	FBXO42	Testis	T	C	-0.327106	5.13072e-15
k55	2	rs12752053	ARHGEF19	Testis	T	C	0.286741	5.90854e-11
k55	2	rs12756592	FBXO42	Testis	A	C	-0.327106	5.13072e-15
k55	2	rs12756592	ARHGEF19	Testis	A	C	0.286741	5.90854e-11
k55	1	rs12759296	DNAJC16	Testis	T	G	0.246279	1.59092e-07
k49	2	rs12763519	SLC25A16	Testis	C	T	0.273551	1.24923e-05
k49	2	rs12764361	SLC25A16	Testis	C	A	0.25581	5.93656e-06
k49	2	rs12769345	STOX1	Testis	C	T	0.432524	7.63698e-07
k49	2	rs12772903	SLC25A16	Testis	T	A	0.273551	1.24923e-05
k49	2	rs12773529	SLC25A16	Testis	T	C	0.291265	3.99649e-06
k49	2	rs12773594	SLC25A16	Testis	T	A	0.271681	9.65148e-06
k49	1	rs12774635	MYPN	Testis	T	A	0.500039	2.28618e-16
k49	2	rs12776354	SLC25A16	Testis	C	T	0.271681	9.65148e-06
k49	2	rs12776879	STOX1	Testis	C	G	0.327223	3.63985e-05
k49	1	rs12780285	MYPN	Testis	C	T	0.495453	2.17877e-16
k205	2	rs12783161	ZSWIM8	Testis	G	C	-0.164975	1.22242e-10
k205	2	rs12783161	BMS1P4	Testis	G	C	0.283635	2.88255e-11
k205	2	rs12783161	RP11-574K11.29	Testis	G	C	0.212146	7.37865e-05
k49	1	rs12785105	MYPN	Testis	C	T	0.507751	5.17596e-17
k49	1	rs12785213	MYPN	Testis	G	A	0.507751	5.17596e-17
k80	1	rs1278664	AMIGO1	Testis	G	T	0.279342	8.96533e-06
k80	1	rs1278664	SORT1	Testis	G	T	0.326026	2.23852e-20
k80	1	rs1278664	ATXN7L2	Testis	G	T	-0.614522	2.77312e-23
k80	1	rs1278664	MYBPHL	Testis	G	T	1.04708	3.51941e-38
k80	1	rs1278664	SYPL2	Testis	G	T	-0.862212	4.49586e-43
k210	1	rs12792689	USP2-AS1	Testis	A	G	0.0985164	2.3643e-05
k210	2	rs12792689	USP2-AS1	Testis	A	G	0.0985164	2.3643e-05
k176	1	rs12805343	MED19	Testis	C	A	-0.280048	3.83379e-10
k176	1	rs12805343	TIMM10	Testis	C	A	0.264464	2.1811e-06
k43	3	rs12812551	TSPAN9	Testis	G	A	-0.161373	6.29709e-06
k43	3	rs12812759	TSPAN9	Testis	G	A	-0.161373	6.29709e-06
k43	3	rs12816126	TSPAN9	Testis	C	T	-0.147916	3.39138e-05
k43	3	rs12830084	TSPAN9	Testis	G	A	-0.14342	4.14305e-05
k84	1	rs1285885	RP11-556O15.1	Testis	G	A	-0.185481	4.43294e-06
k84	1	rs1285886	RP11-556O15.1	Testis	G	A	-0.18344	6.49626e-06
k125	1	rs1288122	SPATA7	Testis	G	A	0.225391	4.30659e-18
k125	1	rs1288122	RP11-507K2.2	Testis	G	A	-0.191545	2.30749e-06
k141	3	rs12881444	BTBD7	Testis	T	C	-0.38919	1.9969e-13
k141	3	rs12881444	COX8C	Testis	T	C	-0.371929	6.16551e-17
k141	3	rs12881444	UNC79	Testis	T	C	0.278698	8.75767e-17
k141	3	rs12884084	BTBD7	Testis	A	G	-0.38919	1.9969e-13
k141	3	rs12884084	UNC79	Testis	A	G	0.278698	8.75767e-17
k141	3	rs12884084	COX8C	Testis	A	G	-0.371929	6.16551e-17
k141	3	rs12885232	COX8C	Testis	T	C	-0.376936	6.73137e-17
k141	3	rs12885232	UNC79	Testis	T	C	0.285056	4.54387e-17
k141	3	rs12885232	BTBD7	Testis	T	C	-0.393432	2.48722e-13
k1	1	rs1288861	SLC28A2	Testis	A	G	-0.486078	2.95509e-06
k1	1	rs1288861	CTD-2651B20.4	Testis	A	G	-0.682029	1.29817e-10
k141	3	rs12889579	UNC79	Testis	G	A	0.278698	8.75767e-17
k141	3	rs12889579	BTBD7	Testis	G	A	-0.38919	1.9969e-13
k141	3	rs12889579	COX8C	Testis	G	A	-0.371929	6.16551e-17
k141	3	rs12892710	UNC79	Testis	A	C	0.278698	8.75767e-17
k141	3	rs12892710	BTBD7	Testis	A	C	-0.38919	1.9969e-13
k141	3	rs12892710	COX8C	Testis	A	C	-0.371929	6.16551e-17
k141	3	rs12894309	UNC79	Testis	A	T	0.278698	8.75767e-17
k141	3	rs12894309	BTBD7	Testis	A	T	-0.38919	1.9969e-13
k141	3	rs12894309	COX8C	Testis	A	T	-0.371929	6.16551e-17
k141	3	rs12896142	UNC79	Testis	T	C	0.278698	8.75767e-17
k141	3	rs12896142	BTBD7	Testis	T	C	-0.38919	1.9969e-13
k141	3	rs12896142	COX8C	Testis	T	C	-0.371929	6.16551e-17
k178	1	rs12899020	GOLGA6L9	Testis	A	G	0.312903	1.03391e-05
k178	1	rs12899020	AP3B2	Testis	A	G	0.245802	4.86186e-06
k165	1	rs12899981	GOLGA6L5P	Testis	G	A	-0.579198	1.74524e-13
k165	1	rs12899981	EFTUD1P1	Testis	G	A	-0.302983	1.56576e-08
k165	1	rs12899981	CSPG4P12	Testis	G	A	0.638225	8.73276e-15
k165	1	rs12899981	CSPG4P11	Testis	G	A	-0.322158	0.000224568
k165	1	rs12899981	RP11-182J1.14	Testis	G	A	0.411675	2.16121e-08
k165	1	rs12899981	SCAND2P	Testis	G	A	-0.253411	7.48748e-06
k165	1	rs12899981	UBE2Q2P1	Testis	G	A	0.165161	9.17129e-06
k165	1	rs12899981	WDR73	Testis	G	A	-0.279909	2.28143e-06
k165	1	rs12899981	RN7SL417P	Testis	G	A	0.386434	1.02867e-06
k165	1	rs12899981	UBE2Q2P11	Testis	G	A	0.526686	4.34156e-10
k165	1	rs12899981	NMB	Testis	G	A	1.15975	8.6844e-70
k165	1	rs12899981	GOLGA2P7	Testis	G	A	-0.375477	6.84009e-06
k1	4	rs12902212	CTD-2651B20.3	Testis	G	A	-0.431308	1.97949e-08
k1	4	rs12902212	SHF	Testis	G	A	0.390986	7.06856e-09
k165	1	rs12902672	UBE2Q2P11	Testis	G	A	0.66187	3.18635e-14
k165	1	rs12902672	DNM1P41	Testis	G	A	-0.426951	1.7815e-06
k165	1	rs12902672	UBE2Q2P1	Testis	G	A	0.239609	4.59898e-10
k165	1	rs12902672	RN7SL417P	Testis	G	A	0.47135	1.0849e-08
k165	1	rs12902672	NMB	Testis	G	A	0.920922	7.59725e-31
k165	1	rs12902672	EFTUD1P1	Testis	G	A	-0.396677	7.5091e-13
k165	1	rs12902672	GOLGA6L5P	Testis	G	A	-0.603703	2.8852e-13
k165	1	rs12902672	CSPG4P11	Testis	G	A	-0.52491	5.58252e-09
k165	1	rs12902672	SCAND2P	Testis	G	A	-0.23613	7.64847e-05
k165	1	rs12902672	GOLGA2P7	Testis	G	A	-0.552025	1.40518e-10
k165	1	rs12902672	RP11-182J1.14	Testis	G	A	0.509149	2.59436e-11
k165	1	rs12902672	ADAMTSL3	Testis	G	A	-0.205625	0.000184794
k165	1	rs12902672	WDR73	Testis	G	A	-0.26138	2.9041e-05
k25	1	rs12902855	WDR72	Testis	G	A	-0.266179	8.75038e-05
k165	1	rs12903134	GOLGA2P7	Testis	T	A	-0.375477	6.84009e-06
k165	1	rs12903134	RN7SL417P	Testis	T	A	0.386434	1.02867e-06
k165	1	rs12903134	GOLGA6L5P	Testis	T	A	-0.579198	1.74524e-13
k165	1	rs12903134	EFTUD1P1	Testis	T	A	-0.302983	1.56576e-08
k165	1	rs12903134	RP11-182J1.14	Testis	T	A	0.411675	2.16121e-08
k165	1	rs12903134	UBE2Q2P1	Testis	T	A	0.165161	9.17129e-06
k165	1	rs12903134	CSPG4P11	Testis	T	A	-0.322158	0.000224568
k165	1	rs12903134	SCAND2P	Testis	T	A	-0.253411	7.48748e-06
k165	1	rs12903134	NMB	Testis	T	A	1.15975	8.6844e-70
k165	1	rs12903134	UBE2Q2P11	Testis	T	A	0.526686	4.34156e-10
k165	1	rs12903134	WDR73	Testis	T	A	-0.279909	2.28143e-06
k165	1	rs12903134	CSPG4P12	Testis	T	A	0.638225	8.73276e-15
k1	4	rs12903149	SHF	Testis	G	A	0.378293	2.01714e-08
k1	4	rs12903149	CTD-2651B20.3	Testis	G	A	-0.455379	2.36442e-09
k165	1	rs12903820	GOLGA6L5P	Testis	A	G	-0.598015	5.5165e-13
k165	1	rs12903820	DNM1P41	Testis	A	G	-0.441682	7.74703e-07
k165	1	rs12903820	UBE2Q2P11	Testis	A	G	0.658432	4.91348e-14
k165	1	rs12903820	ADAMTSL3	Testis	A	G	-0.210278	0.000133386
k165	1	rs12903820	WDR73	Testis	A	G	-0.277157	9.17543e-06
k165	1	rs12903820	CSPG4P11	Testis	A	G	-0.534102	3.05589e-09
k165	1	rs12903820	RP11-182J1.14	Testis	A	G	0.517568	1.22411e-11
k165	1	rs12903820	GOLGA2P7	Testis	A	G	-0.54527	2.60636e-10
k165	1	rs12903820	RN7SL417P	Testis	A	G	0.48206	5.0282e-09
k165	1	rs12903820	EFTUD1P1	Testis	A	G	-0.394852	1.06402e-12
k165	1	rs12903820	UBE2Q2P1	Testis	A	G	0.245258	1.76271e-10
k165	1	rs12903820	SCAND2P	Testis	A	G	-0.247	3.52183e-05
k165	1	rs12903820	NMB	Testis	A	G	0.937211	4.28066e-32
k1	4	rs12904265	CTD-2651B20.3	Testis	C	T	-0.455379	2.36442e-09
k1	4	rs12904265	SHF	Testis	C	T	0.378293	2.01714e-08
k1	4	rs12904331	CTD-2651B20.3	Testis	C	T	-0.455379	2.36442e-09
k1	4	rs12904331	SHF	Testis	C	T	0.378293	2.01714e-08
k165	1	rs12904605	CSPG4P11	Testis	T	C	-0.345264	9.77205e-05
k165	1	rs12904605	RP11-182J1.18	Testis	T	C	0.295685	0.000268297
k165	1	rs12904605	RN7SL417P	Testis	T	C	0.387989	1.40753e-06
k165	1	rs12904605	NMB	Testis	T	C	1.25253	2.08937e-89
k165	1	rs12904605	UBE2Q2P11	Testis	T	C	0.554128	9.27243e-11
k165	1	rs12904605	EFTUD1P1	Testis	T	C	-0.318138	4.81012e-09
k165	1	rs12904605	CSPG4P12	Testis	T	C	0.673281	6.02198e-16
k165	1	rs12904605	GOLGA2P7	Testis	T	C	-0.391141	3.92627e-06
k165	1	rs12904605	UBE2Q2P1	Testis	T	C	0.164146	1.46494e-05
k165	1	rs12904605	RP11-182J1.14	Testis	T	C	0.410177	4.21247e-08
k165	1	rs12904605	GOLGA6L5P	Testis	T	C	-0.592618	1.15756e-13
k165	1	rs12904605	WDR73	Testis	T	C	-0.300558	5.55246e-07
k165	1	rs12904605	SCAND2P	Testis	T	C	-0.267633	3.13701e-06
k1	4	rs12905053	SHF	Testis	G	A	0.38775	9.33089e-09
k1	4	rs12905053	CTD-2651B20.3	Testis	G	A	-0.434419	1.50568e-08
k165	1	rs12905057	NMB	Testis	A	G	1.17241	7.0929e-72
k165	1	rs12905057	GOLGA2P7	Testis	A	G	-0.360094	1.75204e-05
k165	1	rs12905057	CSPG4P12	Testis	A	G	0.639952	8.89452e-15
k165	1	rs12905057	WDR73	Testis	A	G	-0.292399	8.1368e-07
k165	1	rs12905057	RP11-182J1.14	Testis	A	G	0.419652	1.22726e-08
k165	1	rs12905057	SCAND2P	Testis	A	G	-0.266031	2.63793e-06
k165	1	rs12905057	UBE2Q2P11	Testis	A	G	0.518651	9.39656e-10
k165	1	rs12905057	UBE2Q2P1	Testis	A	G	0.163958	1.13997e-05
k165	1	rs12905057	RN7SL417P	Testis	A	G	0.395674	5.94666e-07
k165	1	rs12905057	EFTUD1P1	Testis	A	G	-0.307408	1.04071e-08
k165	1	rs12905057	GOLGA6L5P	Testis	A	G	-0.607091	1.00981e-14
k1	4	rs12905246	CTD-2651B20.3	Testis	C	T	-0.445679	5.72308e-09
k1	4	rs12905246	SHF	Testis	C	T	0.378023	2.18605e-08
k20	4	rs12905847	RP11-326L17.1	Testis	C	T	-0.648178	7.21e-08
k20	4	rs12905847	NRG4	Testis	C	T	-0.962035	2.53529e-30
k165	1	rs12906348	SCAND2P	Testis	A	C	-0.240762	1.95727e-05
k165	1	rs12906348	WDR73	Testis	A	C	-0.294668	5.33853e-07
k165	1	rs12906348	UBE2Q2P1	Testis	A	C	0.151659	4.46355e-05
k165	1	rs12906348	EFTUD1P1	Testis	A	C	-0.305006	1.03716e-08
k165	1	rs12906348	RP11-182J1.14	Testis	A	C	0.380788	2.18464e-07
k165	1	rs12906348	CSPG4P12	Testis	A	C	0.599992	3.31663e-13
k165	1	rs12906348	UBE2Q2P11	Testis	A	C	0.496021	4.01156e-09
k165	1	rs12906348	GOLGA2P7	Testis	A	C	-0.348322	2.87137e-05
k165	1	rs12906348	GOLGA6L5P	Testis	A	C	-0.576399	1.73157e-13
k165	1	rs12906348	NMB	Testis	A	C	1.11631	4.89347e-62
k165	1	rs12906348	RN7SL417P	Testis	A	C	0.362071	4.45626e-06
k1	4	rs12906537	SHF	Testis	T	C	0.352645	1.24532e-07
k1	4	rs12906537	CTD-2651B20.3	Testis	T	C	-0.440257	5.041e-09
k1	4	rs12906734	CTD-2651B20.3	Testis	T	G	-0.440257	5.041e-09
k1	4	rs12906734	SHF	Testis	T	G	0.352645	1.24532e-07
k165	1	rs12907808	GOLGA2P7	Testis	T	C	-0.360094	1.75204e-05
k165	1	rs12907808	WDR73	Testis	T	C	-0.292399	8.1368e-07
k165	1	rs12907808	GOLGA6L5P	Testis	T	C	-0.607091	1.00981e-14
k165	1	rs12907808	UBE2Q2P11	Testis	T	C	0.518651	9.39656e-10
k165	1	rs12907808	RP11-182J1.14	Testis	T	C	0.419652	1.22726e-08
k165	1	rs12907808	NMB	Testis	T	C	1.17241	7.0929e-72
k165	1	rs12907808	SCAND2P	Testis	T	C	-0.266031	2.63793e-06
k165	1	rs12907808	RN7SL417P	Testis	T	C	0.395674	5.94666e-07
k165	1	rs12907808	EFTUD1P1	Testis	T	C	-0.307408	1.04071e-08
k165	1	rs12907808	UBE2Q2P1	Testis	T	C	0.163958	1.13997e-05
k165	1	rs12907808	CSPG4P12	Testis	T	C	0.639952	8.89452e-15
k165	1	rs12908161	UBE2Q2P11	Testis	A	G	0.522159	8.46504e-10
k165	1	rs12908161	SCAND2P	Testis	A	G	-0.260973	4.56147e-06
k165	1	rs12908161	GOLGA6L5P	Testis	A	G	-0.592568	6.57404e-14
k165	1	rs12908161	GOLGA2P7	Testis	A	G	-0.37716	7.25912e-06
k165	1	rs12908161	NMB	Testis	A	G	1.19896	3.88105e-77
k165	1	rs12908161	RN7SL417P	Testis	A	G	0.395074	6.94003e-07
k165	1	rs12908161	EFTUD1P1	Testis	A	G	-0.305082	1.58109e-08
k165	1	rs12908161	UBE2Q2P1	Testis	A	G	0.158783	2.3692e-05
k165	1	rs12908161	CSPG4P12	Testis	A	G	0.643111	8.47211e-15
k165	1	rs12908161	WDR73	Testis	A	G	-0.273691	4.58387e-06
k165	1	rs12908161	RP11-182J1.14	Testis	A	G	0.402005	6.02707e-08
k165	1	rs12908549	CSPG4P12	Testis	C	G	0.638225	8.73276e-15
k165	1	rs12908549	EFTUD1P1	Testis	C	G	-0.302983	1.56576e-08
k165	1	rs12908549	SCAND2P	Testis	C	G	-0.253411	7.48748e-06
k165	1	rs12908549	GOLGA6L5P	Testis	C	G	-0.579198	1.74524e-13
k165	1	rs12908549	GOLGA2P7	Testis	C	G	-0.375477	6.84009e-06
k165	1	rs12908549	WDR73	Testis	C	G	-0.279909	2.28143e-06
k165	1	rs12908549	CSPG4P11	Testis	C	G	-0.322158	0.000224568
k165	1	rs12908549	NMB	Testis	C	G	1.15975	8.6844e-70
k165	1	rs12908549	UBE2Q2P1	Testis	C	G	0.165161	9.17129e-06
k165	1	rs12908549	RN7SL417P	Testis	C	G	0.386434	1.02867e-06
k165	1	rs12908549	UBE2Q2P11	Testis	C	G	0.526686	4.34156e-10
k165	1	rs12908549	RP11-182J1.14	Testis	C	G	0.411675	2.16121e-08
k165	1	rs12908699	GOLGA2P7	Testis	G	T	-0.360094	1.75204e-05
k165	1	rs12908699	UBE2Q2P11	Testis	G	T	0.518651	9.39656e-10
k165	1	rs12908699	NMB	Testis	G	T	1.17241	7.0929e-72
k165	1	rs12908699	SCAND2P	Testis	G	T	-0.266031	2.63793e-06
k165	1	rs12908699	GOLGA6L5P	Testis	G	T	-0.607091	1.00981e-14
k165	1	rs12908699	RP11-182J1.14	Testis	G	T	0.419652	1.22726e-08
k165	1	rs12908699	RN7SL417P	Testis	G	T	0.395674	5.94666e-07
k165	1	rs12908699	CSPG4P12	Testis	G	T	0.639952	8.89452e-15
k165	1	rs12908699	WDR73	Testis	G	T	-0.292399	8.1368e-07
k165	1	rs12908699	EFTUD1P1	Testis	G	T	-0.307408	1.04071e-08
k165	1	rs12908699	UBE2Q2P1	Testis	G	T	0.163958	1.13997e-05
k1	3	rs12909158	C15orf48	Testis	A	G	-0.132487	9.86745e-05
k1	3	rs12909158	CTD-2651B20.3	Testis	A	G	-0.961509	1.53989e-33
k1	3	rs12909158	SPATA5L1	Testis	A	G	0.344413	7.80682e-09
k1	3	rs12909158	CTD-2651B20.4	Testis	A	G	-0.625004	6.39317e-12
k1	4	rs12909987	CTD-2651B20.3	Testis	A	G	-0.401175	1.06892e-07
k1	4	rs12909987	SHF	Testis	A	G	0.352738	1.12203e-07
k165	1	rs12910012	CSPG4P11	Testis	T	C	-0.322158	0.000224568
k165	1	rs12910012	UBE2Q2P11	Testis	T	C	0.526686	4.34156e-10
k165	1	rs12910012	GOLGA6L5P	Testis	T	C	-0.579198	1.74524e-13
k165	1	rs12910012	EFTUD1P1	Testis	T	C	-0.302983	1.56576e-08
k165	1	rs12910012	CSPG4P12	Testis	T	C	0.638225	8.73276e-15
k165	1	rs12910012	UBE2Q2P1	Testis	T	C	0.165161	9.17129e-06
k165	1	rs12910012	RP11-182J1.14	Testis	T	C	0.411675	2.16121e-08
k165	1	rs12910012	GOLGA2P7	Testis	T	C	-0.375477	6.84009e-06
k165	1	rs12910012	SCAND2P	Testis	T	C	-0.253411	7.48748e-06
k165	1	rs12910012	NMB	Testis	T	C	1.15975	8.6844e-70
k165	1	rs12910012	WDR73	Testis	T	C	-0.279909	2.28143e-06
k165	1	rs12910012	RN7SL417P	Testis	T	C	0.386434	1.02867e-06
k1	3	rs12910143	CTD-2651B20.3	Testis	A	G	1.01596	4.93071e-40
k1	3	rs12910143	SPATA5L1	Testis	A	G	-0.378663	9.25651e-11
k1	3	rs12910143	C15orf48	Testis	A	G	0.143411	1.85937e-05
k1	3	rs12910143	CTD-2651B20.4	Testis	A	G	0.625625	3.07758e-12
k1	4	rs12910270	SHF	Testis	G	A	0.372144	3.43894e-08
k1	4	rs12910270	CTD-2651B20.3	Testis	G	A	-0.44358	6.27251e-09
k1	4	rs12910591	SHF	Testis	G	C	0.372144	3.43894e-08
k1	4	rs12910591	CTD-2651B20.3	Testis	G	C	-0.44358	6.27251e-09
k165	1	rs12911736	GOLGA6L5P	Testis	A	G	-0.598696	1.31033e-14
k165	1	rs12911736	GOLGA2P7	Testis	A	G	-0.351501	2.31317e-05
k165	1	rs12911736	NMB	Testis	A	G	1.15325	3.55414e-70
k165	1	rs12911736	UBE2Q2P1	Testis	A	G	0.156674	2.32663e-05
k165	1	rs12911736	CSPG4P12	Testis	A	G	0.616634	5.33976e-14
k165	1	rs12911736	UBE2Q2P11	Testis	A	G	0.500649	2.58406e-09
k165	1	rs12911736	WDR73	Testis	A	G	-0.294968	4.89511e-07
k165	1	rs12911736	EFTUD1P1	Testis	A	G	-0.302619	1.27128e-08
k165	1	rs12911736	RN7SL417P	Testis	A	G	0.379687	1.34657e-06
k165	1	rs12911736	RP11-182J1.14	Testis	A	G	0.400758	4.19231e-08
k165	1	rs12911736	SCAND2P	Testis	A	G	-0.259121	3.86687e-06
k99	2	rs1291212	LIME1	Testis	C	G	-0.311363	5.19093e-10
k165	1	rs12912342	SCAND2P	Testis	T	C	-0.30077	8.85779e-09
k165	1	rs12912342	EFTUD1P1	Testis	T	C	-0.271107	6.91119e-08
k165	1	rs12912342	UBE2Q2P1	Testis	T	C	0.165223	1.97404e-06
k165	1	rs12912342	UBE2Q2P11	Testis	T	C	0.352182	1.18528e-05
k165	1	rs12912342	NMB	Testis	T	C	0.896588	8.81268e-39
k165	1	rs12912342	GOLGA6L5P	Testis	T	C	-0.50091	1.41003e-11
k165	1	rs12912342	WDR73	Testis	T	C	-0.275152	6.43725e-07
k165	1	rs12912342	CSPG4P12	Testis	T	C	0.4458	1.66616e-08
k165	1	rs12912342	RP11-182J1.14	Testis	T	C	0.270375	0.000108301
k165	1	rs12912342	RN7SL417P	Testis	T	C	0.290406	9.8927e-05
k165	1	rs12912388	NMB	Testis	T	A	1.15975	8.6844e-70
k165	1	rs12912388	GOLGA6L5P	Testis	T	A	-0.579198	1.74524e-13
k165	1	rs12912388	CSPG4P11	Testis	T	A	-0.322158	0.000224568
k165	1	rs12912388	UBE2Q2P11	Testis	T	A	0.526686	4.34156e-10
k165	1	rs12912388	EFTUD1P1	Testis	T	A	-0.302983	1.56576e-08
k165	1	rs12912388	SCAND2P	Testis	T	A	-0.253411	7.48748e-06
k165	1	rs12912388	GOLGA2P7	Testis	T	A	-0.375477	6.84009e-06
k165	1	rs12912388	UBE2Q2P1	Testis	T	A	0.165161	9.17129e-06
k165	1	rs12912388	WDR73	Testis	T	A	-0.279909	2.28143e-06
k165	1	rs12912388	RN7SL417P	Testis	T	A	0.386434	1.02867e-06
k165	1	rs12912388	CSPG4P12	Testis	T	A	0.638225	8.73276e-15
k165	1	rs12912388	RP11-182J1.14	Testis	T	A	0.411675	2.16121e-08
k1	4	rs12913123	CTD-2651B20.3	Testis	C	T	-0.455379	2.36442e-09
k1	4	rs12913123	SHF	Testis	C	T	0.378293	2.01714e-08
k1	3	rs12913645	CTD-2651B20.4	Testis	G	A	0.65655	2.03933e-12
k1	3	rs12913645	SPATA5L1	Testis	G	A	-0.317127	2.82127e-07
k1	3	rs12913645	CTD-2651B20.3	Testis	G	A	1.07756	4.56402e-42
k1	3	rs12913645	C15orf48	Testis	G	A	0.133461	0.000138106
k165	1	rs12914433	NMB	Testis	G	A	1.21532	1.3764e-82
k165	1	rs12914433	GOLGA2P7	Testis	G	A	-0.394267	2.44364e-06
k165	1	rs12914433	UBE2Q2P1	Testis	G	A	0.176139	2.32893e-06
k165	1	rs12914433	WDR73	Testis	G	A	-0.317109	8.11481e-08
k165	1	rs12914433	UBE2Q2P11	Testis	G	A	0.547823	8.98889e-11
k165	1	rs12914433	RP11-182J1.14	Testis	G	A	0.438772	2.43741e-09
k165	1	rs12914433	EFTUD1P1	Testis	G	A	-0.317138	3.42304e-09
k165	1	rs12914433	SCAND2P	Testis	G	A	-0.271555	1.64237e-06
k165	1	rs12914433	CSPG4P12	Testis	G	A	0.665046	6.11151e-16
k165	1	rs12914433	CSPG4P11	Testis	G	A	-0.328131	0.000181177
k165	1	rs12914433	RN7SL417P	Testis	G	A	0.399445	4.73795e-07
k165	1	rs12914433	GOLGA6L5P	Testis	G	A	-0.62299	1.77957e-15
k20	4	rs12915012	NRG4	Testis	C	T	-0.892926	4.77441e-34
k20	4	rs12915012	RP11-326L17.1	Testis	C	T	-0.521594	1.12699e-06
k1	4	rs12915027	CTD-2651B20.3	Testis	G	A	-0.434903	1.27551e-08
k1	4	rs12915027	SHF	Testis	G	A	0.367178	5.31521e-08
k165	1	rs12915234	WDR73	Testis	G	A	-0.277157	9.17543e-06
k165	1	rs12915234	ADAMTSL3	Testis	G	A	-0.210278	0.000133386
k165	1	rs12915234	RP11-182J1.14	Testis	G	A	0.517568	1.22411e-11
k165	1	rs12915234	CSPG4P11	Testis	G	A	-0.534102	3.05589e-09
k165	1	rs12915234	UBE2Q2P1	Testis	G	A	0.245258	1.76271e-10
k165	1	rs12915234	RN7SL417P	Testis	G	A	0.48206	5.0282e-09
k165	1	rs12915234	GOLGA6L5P	Testis	G	A	-0.598015	5.5165e-13
k165	1	rs12915234	DNM1P41	Testis	G	A	-0.441682	7.74703e-07
k165	1	rs12915234	NMB	Testis	G	A	0.937211	4.28066e-32
k165	1	rs12915234	GOLGA2P7	Testis	G	A	-0.54527	2.60636e-10
k165	1	rs12915234	SCAND2P	Testis	G	A	-0.247	3.52183e-05
k165	1	rs12915234	EFTUD1P1	Testis	G	A	-0.394852	1.06402e-12
k165	1	rs12915234	UBE2Q2P11	Testis	G	A	0.658432	4.91348e-14
k178	1	rs12915294	GOLGA6L9	Testis	C	T	0.323229	5.20339e-06
k178	1	rs12915294	AP3B2	Testis	C	T	0.222673	3.76519e-05
k165	1	rs12915589	DNM1P41	Testis	T	C	-0.441682	7.74703e-07
k165	1	rs12915589	UBE2Q2P1	Testis	T	C	0.245258	1.76271e-10
k165	1	rs12915589	WDR73	Testis	T	C	-0.277157	9.17543e-06
k165	1	rs12915589	RN7SL417P	Testis	T	C	0.48206	5.0282e-09
k165	1	rs12915589	GOLGA6L5P	Testis	T	C	-0.598015	5.5165e-13
k165	1	rs12915589	ADAMTSL3	Testis	T	C	-0.210278	0.000133386
k165	1	rs12915589	GOLGA2P7	Testis	T	C	-0.54527	2.60636e-10
k165	1	rs12915589	CSPG4P11	Testis	T	C	-0.534102	3.05589e-09
k165	1	rs12915589	UBE2Q2P11	Testis	T	C	0.658432	4.91348e-14
k165	1	rs12915589	NMB	Testis	T	C	0.937211	4.28066e-32
k165	1	rs12915589	SCAND2P	Testis	T	C	-0.247	3.52183e-05
k165	1	rs12915589	EFTUD1P1	Testis	T	C	-0.394852	1.06402e-12
k165	1	rs12915589	RP11-182J1.14	Testis	T	C	0.517568	1.22411e-11
k165	1	rs12915656	RN7SL417P	Testis	G	C	0.34569	3.19866e-05
k165	1	rs12915656	RP11-182J1.14	Testis	G	C	0.32977	2.22995e-05
k165	1	rs12915656	WDR73	Testis	G	C	-0.239881	0.000117685
k165	1	rs12915656	NMB	Testis	G	C	0.988753	1.58565e-37
k165	1	rs12915656	GOLGA2P7	Testis	G	C	-0.328533	0.000179353
k165	1	rs12915656	EFTUD1P1	Testis	G	C	-0.234982	3.46065e-05
k165	1	rs12915656	GOLGA6L5P	Testis	G	C	-0.507609	1.17018e-09
k165	1	rs12915656	CSPG4P12	Testis	G	C	0.534088	1.17059e-09
k165	1	rs12915656	UBE2Q2P11	Testis	G	C	0.444628	6.40615e-07
k1	4	rs12915804	SHF	Testis	T	C	0.372144	3.43894e-08
k1	4	rs12915804	CTD-2651B20.3	Testis	T	C	-0.44358	6.27251e-09
k1	4	rs12915965	CTD-2651B20.3	Testis	T	C	-0.44358	6.27251e-09
k1	4	rs12915965	SHF	Testis	T	C	0.372144	3.43894e-08
k139	4	rs1291602	MEIKIN	Testis	T	C	0.263829	1.13502e-05
k139	4	rs1291602	RAPGEF6	Testis	T	C	-0.837241	2.15069e-39
k139	4	rs1291602	CDC42SE2	Testis	T	C	0.175166	4.64637e-08
k165	1	rs12916712	SCAND2P	Testis	T	C	-0.275522	1.2106e-06
k165	1	rs12916712	RP11-182J1.14	Testis	T	C	0.436365	3.31533e-09
k165	1	rs12916712	EFTUD1P1	Testis	T	C	-0.323866	1.65592e-09
k165	1	rs12916712	CSPG4P11	Testis	T	C	-0.333027	0.000149567
k165	1	rs12916712	RN7SL417P	Testis	T	C	0.395173	6.78389e-07
k165	1	rs12916712	GOLGA2P7	Testis	T	C	-0.381679	5.50281e-06
k165	1	rs12916712	WDR73	Testis	T	C	-0.309319	1.8654e-07
k165	1	rs12916712	UBE2Q2P1	Testis	T	C	0.176212	2.44565e-06
k165	1	rs12916712	UBE2Q2P11	Testis	T	C	0.548951	9.15026e-11
k165	1	rs12916712	GOLGA6L5P	Testis	T	C	-0.617381	4.04578e-15
k165	1	rs12916712	CSPG4P12	Testis	T	C	0.665996	6.5942e-16
k165	1	rs12916712	NMB	Testis	T	C	1.22391	3.13236e-84
k165	1	rs12916867	WDR73	Testis	T	C	-0.300326	4.57038e-07
k165	1	rs12916867	GOLGA2P7	Testis	T	C	-0.369978	1.12421e-05
k165	1	rs12916867	EFTUD1P1	Testis	T	C	-0.301268	2.54194e-08
k165	1	rs12916867	RP11-182J1.14	Testis	T	C	0.41149	2.91795e-08
k165	1	rs12916867	UBE2Q2P11	Testis	T	C	0.530256	4.65834e-10
k165	1	rs12916867	CSPG4P11	Testis	T	C	-0.335677	0.000135802
k165	1	rs12916867	GOLGA6L5P	Testis	T	C	-0.588988	1.03993e-13
k165	1	rs12916867	SCAND2P	Testis	T	C	-0.260032	5.08947e-06
k165	1	rs12916867	RN7SL417P	Testis	T	C	0.394289	7.55892e-07
k165	1	rs12916867	CSPG4P12	Testis	T	C	0.629478	3.84177e-14
k165	1	rs12916867	NMB	Testis	T	C	1.17013	6.41345e-70
k165	1	rs12916867	UBE2Q2P1	Testis	T	C	0.158741	2.43815e-05
k1	4	rs12917187	SHF	Testis	A	G	-0.340044	3.88471e-07
k1	4	rs12917187	CTD-2651B20.3	Testis	A	G	0.502584	1.76811e-11
k170	1	rs12922859	PHLPP2	Testis	G	A	0.466362	1.82174e-28
k170	1	rs12922859	TAT	Testis	G	A	-0.210955	9.44396e-06
k170	1	rs12922859	ZNF19	Testis	G	A	0.172603	7.33223e-07
k170	1	rs12922859	MARVELD3	Testis	G	A	-0.321601	6.24001e-11
k170	1	rs12923644	ZNF19	Testis	C	T	0.174918	4.7152e-07
k170	1	rs12923644	PHLPP2	Testis	C	T	0.462845	3.73763e-28
k170	1	rs12923644	MARVELD3	Testis	C	T	-0.324993	3.26682e-11
k170	1	rs12923644	TAT	Testis	C	T	-0.209707	1.00626e-05
k170	1	rs12924258	RP11-432I5.2	Testis	G	A	0.468016	1.82402e-09
k170	1	rs12924258	TAT	Testis	G	A	0.427355	5.4852e-19
k170	1	rs12924258	MARVELD3	Testis	G	A	0.298207	1.70184e-08
k170	1	rs12924258	PHLPP2	Testis	G	A	-0.612834	9.60996e-50
k46	2	rs12924434	SALL1	Testis	T	C	0.248395	1.87823e-09
k170	1	rs12924631	ZNF19	Testis	G	A	0.171094	2.5805e-05
k170	1	rs12924631	PHLPP2	Testis	G	A	0.320259	1.25185e-09
k170	1	rs12924631	MARVELD3	Testis	G	A	-0.31768	3.64075e-08
k170	1	rs12924631	TAT	Testis	G	A	-0.233096	2.50434e-05
k170	1	rs12926987	PHLPP2	Testis	C	G	-0.614279	5.5351e-50
k170	1	rs12926987	RP11-432I5.2	Testis	C	G	0.475683	9.7477e-10
k170	1	rs12926987	MARVELD3	Testis	C	G	0.296033	2.24801e-08
k170	1	rs12926987	TAT	Testis	C	G	0.43003	3.27307e-19
k170	1	rs12927320	TAT	Testis	C	A	0.434939	9.5752e-18
k170	1	rs12927320	PHLPP2	Testis	C	A	-0.619918	1.58385e-44
k170	1	rs12927320	MARVELD3	Testis	C	A	0.3363	1.1875e-09
k170	1	rs12927320	RP11-432I5.2	Testis	C	A	0.503774	6.8136e-10
k44	3	rs12927707	ACSF3	Testis	G	C	-0.243182	2.43383e-06
k44	3	rs12927707	FANCA	Testis	G	C	0.155577	3.7611e-05
k44	3	rs12927707	RP1-168P16.2	Testis	G	C	0.2242	6.79306e-06
k44	3	rs12927707	RP1-168P16.1	Testis	G	C	0.295735	6.48115e-05
k44	3	rs12927707	RPL13	Testis	G	C	0.169474	1.64295e-05
k44	3	rs12927707	RP11-104N10.2	Testis	G	C	0.549921	5.73353e-37
k44	3	rs12927707	SPG7	Testis	G	C	-0.182279	9.11543e-10
k46	2	rs12927974	SALL1	Testis	C	T	0.221794	3.91786e-07
k170	1	rs12928187	TAT	Testis	C	G	-0.210955	9.44396e-06
k170	1	rs12928187	MARVELD3	Testis	C	G	-0.321601	6.24001e-11
k170	1	rs12928187	ZNF19	Testis	C	G	0.172603	7.33223e-07
k170	1	rs12928187	PHLPP2	Testis	C	G	0.466362	1.82174e-28
k170	1	rs12930418	TAT	Testis	T	A	-0.228905	1.23061e-06
k170	1	rs12930418	PHLPP2	Testis	T	A	0.458092	1.21642e-27
k170	1	rs12930418	ZNF19	Testis	T	A	0.171867	7.08838e-07
k170	1	rs12930418	MARVELD3	Testis	T	A	-0.307595	3.65583e-10
k170	1	rs12935426	TAT	Testis	A	G	0.407723	1.47323e-17
k170	1	rs12935426	RP11-432I5.2	Testis	A	G	0.462215	2.00708e-09
k170	1	rs12935426	MARVELD3	Testis	A	G	0.322165	5.9578e-10
k170	1	rs12935426	PHLPP2	Testis	A	G	-0.600897	2.42613e-48
k220	1	rs12935851	TEX14	Testis	C	A	-0.166297	1.84618e-08
k220	1	rs12935851	SUPT4H1	Testis	C	A	-0.190376	2.25137e-06
k220	1	rs12935851	TRIM37	Testis	C	A	-0.169037	3.99946e-09
k220	1	rs12935851	CTD-2200P10.1	Testis	C	A	-0.318791	2.6763e-17
k19	5	rs12936231	RP11-387H17.4	Testis	C	G	0.130382	0.00012344
k19	5	rs12936231	ZPBP2	Testis	C	G	-0.189663	7.27269e-18
k168	1	rs12936277	RAI1	Testis	T	C	-0.0982199	5.28742e-06
k19	5	rs12936409	PSMD3	Testis	C	T	0.157246	7.06695e-06
k19	5	rs12936409	ZPBP2	Testis	C	T	-0.216974	1.74574e-23
k127	1	rs12937411	TBC1D3B	Testis	C	T	-0.273874	3.67918e-05
k127	1	rs12937411	GGNBP2	Testis	C	T	0.234733	2.10297e-23
k127	1	rs12937411	CTB-75G16.3	Testis	C	T	0.307002	3.4993e-06
k127	1	rs12937411	TBC1D3H	Testis	C	T	0.371752	5.94373e-08
k127	1	rs12937411	ZNHIT3	Testis	C	T	0.361966	3.3074e-19
k127	1	rs12937411	TBC1D3F	Testis	C	T	0.261132	2.1907e-05
k168	1	rs12938840	RAI1	Testis	G	A	-0.0995905	6.35955e-06
k168	1	rs12938914	RAI1	Testis	G	A	-0.0967889	7.38327e-06
k220	1	rs12939313	TRIM37	Testis	A	T	-0.17989	3.07422e-09
k220	1	rs12939313	SMG8	Testis	A	T	0.128399	0.000207509
k220	1	rs12939313	SUPT4H1	Testis	A	T	-0.179129	2.76849e-05
k220	1	rs12939313	CTD-2200P10.1	Testis	A	T	-0.306732	2.80282e-14
k220	1	rs12939313	TEX14	Testis	A	T	-0.160109	3.42961e-07
k127	1	rs12939690	TBC1D3B	Testis	G	C	-0.273882	3.77021e-05
k127	1	rs12939690	GGNBP2	Testis	G	C	0.233452	4.78254e-23
k127	1	rs12939690	CTB-75G16.3	Testis	G	C	0.312198	2.42508e-06
k127	1	rs12939690	TBC1D3H	Testis	G	C	0.363209	1.281e-07
k127	1	rs12939690	TBC1D3F	Testis	G	C	0.254057	3.7894e-05
k127	1	rs12939690	ZNHIT3	Testis	G	C	0.35776	1.11413e-18
k19	5	rs12939832	PSMD3	Testis	G	A	0.156985	1.07877e-05
k19	5	rs12939832	ZPBP2	Testis	G	A	-0.216234	2.21605e-22
k196	1	rs12939848	PITPNC1	Testis	C	T	-0.359893	1.03275e-18
k168	1	rs12940014	RAI1	Testis	T	C	-0.116884	4.00477e-08
k220	1	rs12940212	TEX14	Testis	T	C	-0.162598	5.09846e-08
k220	1	rs12940212	CTD-2200P10.1	Testis	T	C	-0.311063	3.5524e-16
k220	1	rs12940212	SUPT4H1	Testis	T	C	-0.195904	1.34363e-06
k220	1	rs12940212	TRIM37	Testis	T	C	-0.170348	4.0168e-09
k19	5	rs12941333	ZPBP2	Testis	C	T	-0.204884	1.19384e-21
k19	5	rs12941333	PSMD3	Testis	C	T	0.150549	1.14674e-05
k168	1	rs12942059	RAI1	Testis	G	A	-0.0920363	4.80292e-05
k19	5	rs12942330	ZPBP2	Testis	C	T	-0.197937	8.34197e-20
k220	1	rs12943219	TRIM37	Testis	T	G	-0.0975865	8.67146e-05
k220	1	rs12943219	CTD-2200P10.1	Testis	T	G	-0.185581	2.35539e-08
k19	5	rs12944882	ZPBP2	Testis	T	C	-0.170447	6.49994e-14
k19	5	rs12944882	MED24	Testis	T	C	0.221373	2.22142e-05
k220	1	rs12944971	TEX14	Testis	A	T	-0.162598	5.09846e-08
k220	1	rs12944971	CTD-2200P10.1	Testis	A	T	-0.311063	3.5524e-16
k220	1	rs12944971	TRIM37	Testis	A	T	-0.170348	4.0168e-09
k220	1	rs12944971	SUPT4H1	Testis	A	T	-0.195904	1.34363e-06
k220	1	rs12945426	CTD-2200P10.1	Testis	G	A	-0.1968	1.43765e-09
k220	1	rs12945426	TRIM37	Testis	G	A	-0.088552	0.000301685
k220	1	rs12946396	CTD-2200P10.1	Testis	T	A	-0.300443	1.17207e-15
k220	1	rs12946396	TEX14	Testis	T	A	-0.166893	1.10554e-08
k220	1	rs12946396	TRIM37	Testis	T	A	-0.164755	6.91781e-09
k220	1	rs12946396	SUPT4H1	Testis	T	A	-0.191766	1.43174e-06
k19	5	rs12946510	ZPBP2	Testis	C	T	-0.196507	2.72325e-19
k19	5	rs12946510	PSMD3	Testis	C	T	0.136862	8.48908e-05
k220	1	rs12947982	CTD-2200P10.1	Testis	A	G	-0.254419	2.48711e-12
k220	1	rs12947982	TRIM37	Testis	A	G	-0.161979	2.29556e-09
k220	1	rs12947982	TEX14	Testis	A	G	-0.162835	5.04825e-09
k220	1	rs12947982	SUPT4H1	Testis	A	G	-0.179753	2.2725e-06
k220	1	rs12948536	TEX14	Testis	G	T	-0.153552	9.36304e-08
k220	1	rs12948536	CTD-2200P10.1	Testis	G	T	-0.317223	3.03456e-18
k220	1	rs12948536	SUPT4H1	Testis	G	T	-0.185619	1.99581e-06
k220	1	rs12948536	TRIM37	Testis	G	T	-0.165431	2.86722e-09
k127	1	rs12948803	GGNBP2	Testis	A	C	0.245778	2.36534e-24
k127	1	rs12948803	TBC1D3H	Testis	A	C	0.383508	5.45508e-08
k127	1	rs12948803	ZNHIT3	Testis	A	C	0.377247	9.54703e-20
k127	1	rs12948803	TBC1D3F	Testis	A	C	0.287576	5.24684e-06
k127	1	rs12948803	TBC1D3B	Testis	A	C	-0.303917	8.08735e-06
k127	1	rs12948803	CTB-75G16.3	Testis	A	C	0.316176	3.41981e-06
k19	5	rs12949100	ZPBP2	Testis	G	A	-0.216705	2.12982e-22
k19	5	rs12949100	PSMD3	Testis	G	A	0.159498	7.99196e-06
k127	1	rs12949679	CTB-75G16.3	Testis	G	A	0.299443	8.89043e-06
k127	1	rs12949679	TBC1D3F	Testis	G	A	0.271312	1.42362e-05
k127	1	rs12949679	TBC1D3B	Testis	G	A	-0.291484	1.51801e-05
k127	1	rs12949679	TBC1D3H	Testis	G	A	0.371871	9.96099e-08
k127	1	rs12949679	ZNHIT3	Testis	G	A	0.360034	2.52147e-18
k127	1	rs12949679	GGNBP2	Testis	G	A	0.245623	5.56739e-25
k220	1	rs12949720	SUPT4H1	Testis	G	A	-0.179753	2.2725e-06
k220	1	rs12949720	TRIM37	Testis	G	A	-0.161979	2.29556e-09
k220	1	rs12949720	TEX14	Testis	G	A	-0.162835	5.04825e-09
k220	1	rs12949720	CTD-2200P10.1	Testis	G	A	-0.254419	2.48711e-12
k168	1	rs12949822	FLCN	Testis	T	G	0.265342	9.07769e-10
k168	2	rs12949822	FLCN	Testis	T	G	0.265342	9.07769e-10
k168	1	rs12949822	PLD6	Testis	T	G	-0.190003	1.00553e-05
k168	2	rs12949822	PLD6	Testis	T	G	-0.190003	1.00553e-05
k19	5	rs12950209	ZPBP2	Testis	T	C	-0.159986	9.41862e-13
k220	1	rs12950373	CTD-2200P10.1	Testis	A	C	-0.257056	1.34564e-12
k220	1	rs12950373	TRIM37	Testis	A	C	-0.163516	1.53341e-09
k220	1	rs12950373	SUPT4H1	Testis	A	C	-0.182961	1.44055e-06
k220	1	rs12950373	TEX14	Testis	A	C	-0.163422	4.29066e-09
k220	1	rs12951104	SMG8	Testis	A	G	0.125919	0.000220787
k220	1	rs12951104	CTD-2200P10.1	Testis	A	G	-0.306458	1.0647e-14
k220	1	rs12951104	TEX14	Testis	A	G	-0.166244	7.01807e-08
k220	1	rs12951104	SUPT4H1	Testis	A	G	-0.17115	4.84412e-05
k220	1	rs12951104	TRIM37	Testis	A	G	-0.179264	1.93209e-09
k127	1	rs12951387	TBC1D3F	Testis	G	A	0.271312	1.42362e-05
k127	1	rs12951387	GGNBP2	Testis	G	A	0.245623	5.56739e-25
k127	1	rs12951387	ZNHIT3	Testis	G	A	0.360034	2.52147e-18
k127	1	rs12951387	CTB-75G16.3	Testis	G	A	0.299443	8.89043e-06
k127	1	rs12951387	TBC1D3H	Testis	G	A	0.371871	9.96099e-08
k127	1	rs12951387	TBC1D3B	Testis	G	A	-0.291484	1.51801e-05
k168	1	rs12952237	RP11-524F11.3	Testis	G	A	-0.244302	0.000183578
k168	1	rs12952237	RAI1	Testis	G	A	-0.0891918	6.12286e-05
k220	1	rs12952325	TEX14	Testis	G	A	-0.167846	1.0414e-08
k220	1	rs12952325	CTD-2200P10.1	Testis	G	A	-0.310181	1.39949e-16
k220	1	rs12952325	TRIM37	Testis	G	A	-0.169761	2.59466e-09
k220	1	rs12952325	SUPT4H1	Testis	G	A	-0.187856	2.62442e-06
k220	1	rs12952448	TRIM37	Testis	G	A	-0.0936989	0.000134528
k220	1	rs12952448	CTD-2200P10.1	Testis	G	A	-0.186854	1.14831e-08
k127	1	rs12952548	TBC1D3F	Testis	G	T	0.283175	6.43765e-06
k127	1	rs12952548	GGNBP2	Testis	G	T	0.245245	1.39768e-24
k127	1	rs12952548	ZNHIT3	Testis	G	T	0.371254	2.45561e-19
k127	1	rs12952548	TBC1D3B	Testis	G	T	-0.309261	4.78298e-06
k127	1	rs12952548	CTB-75G16.3	Testis	G	T	0.304273	7.08024e-06
k127	1	rs12952548	TBC1D3H	Testis	G	T	0.373026	1.07245e-07
k7	3	rs12952625	TBX2-AS1	Testis	G	A	-0.291179	3.80629e-10
k7	3	rs12952625	TBX2	Testis	G	A	-0.266631	8.12711e-14
k16	2	rs12956098	PARD6G-AS1	Testis	G	T	-0.218158	0.000196503
k16	2	rs12956098	KCNG2	Testis	G	T	-0.313066	5.7286e-06
k16	2	rs12956098	RBFADN	Testis	G	T	-0.969182	6.22966e-33
k16	2	rs12956098	RBFA	Testis	G	T	0.438276	7.65776e-10
k75	1	rs12959198	RP11-879F14.3	Testis	T	C	0.247014	3.6774e-06
k16	2	rs12963163	KCNG2	Testis	G	T	0.35669	2.03392e-06
k16	2	rs12963163	RBFA	Testis	G	T	-0.344602	1.29421e-05
k16	2	rs12963163	RBFADN	Testis	G	T	1.05146	1.52577e-32
k16	2	rs12966886	PARD6G-AS1	Testis	G	C	-0.24377	1.76418e-05
k16	2	rs12966886	RBFADN	Testis	G	C	-0.823601	7.71043e-24
k16	2	rs12966886	RBFA	Testis	G	C	0.366692	1.62505e-07
k16	2	rs12966886	KCNG2	Testis	G	C	-0.308674	4.27566e-06
k197	1	rs12971339	SYCE2	Testis	T	C	-0.12447	7.00578e-05
k197	1	rs12971339	GCDH	Testis	T	C	-0.272729	7.35938e-12
k99	2	rs1298721	LIME1	Testis	T	C	-0.311363	5.19093e-10
k60	1	rs12987286	ORC4	Testis	G	T	0.444626	7.97628e-32
k60	1	rs12987286	AC009480.3	Testis	G	T	-0.212161	1.75984e-05
k60	1	rs12987286	ACVR2A	Testis	G	T	0.184653	6.49217e-07
k171	1	rs12987513	GIGYF2	Testis	A	G	0.12831	3.27102e-06
k171	1	rs12987513	EEF1B2P7	Testis	A	G	-0.355004	1.62764e-11
k60	1	rs12989083	ACVR2A	Testis	A	G	0.200348	3.07631e-08
k60	1	rs12989083	ORC4	Testis	A	G	0.450656	1.31535e-34
k60	1	rs12989083	AC009480.3	Testis	A	G	-0.207488	1.84797e-05
k60	1	rs12989250	ACVR2A	Testis	G	A	0.200348	3.07631e-08
k60	1	rs12989250	AC009480.3	Testis	G	A	-0.207488	1.84797e-05
k60	1	rs12989250	ORC4	Testis	G	A	0.450656	1.31535e-34
k60	1	rs12989596	ORC4	Testis	G	T	0.437934	1.36581e-31
k60	1	rs12989596	AC009480.3	Testis	G	T	-0.18924	0.000111583
k60	1	rs12989596	ACVR2A	Testis	G	T	0.188504	2.59857e-07
k171	1	rs12990821	EEF1B2P7	Testis	C	G	-0.357758	1.15693e-11
k171	1	rs12990821	GIGYF2	Testis	C	G	0.128945	2.98223e-06
k171	1	rs12991088	GIGYF2	Testis	G	T	0.119322	1.79399e-05
k171	1	rs12991088	EEF1B2P7	Testis	G	T	-0.363003	6.96569e-12
k60	1	rs12997065	ACVR2A	Testis	C	G	0.186227	4.47871e-07
k60	1	rs12997065	AC009480.3	Testis	C	G	-0.219759	7.5866e-06
k60	1	rs12997065	ORC4	Testis	C	G	0.418559	7.90384e-28
k60	1	rs12998729	ACVR2A	Testis	G	A	0.199266	3.55215e-08
k60	1	rs12998729	AC009480.3	Testis	G	A	-0.180951	0.000196571
k60	1	rs12998729	ORC4	Testis	G	A	0.422705	1.35158e-29
k60	1	rs13000983	ORC4	Testis	T	C	0.425321	1.3586e-28
k60	1	rs13000983	AC009480.3	Testis	T	C	-0.220404	7.87623e-06
k60	1	rs13000983	ACVR2A	Testis	T	C	0.188224	3.78766e-07
k171	1	rs13003675	EEF1B2P7	Testis	C	T	-0.356829	1.35443e-11
k171	1	rs13003675	GIGYF2	Testis	C	T	0.130719	2.17229e-06
k171	1	rs13004406	EEF1B2P7	Testis	A	T	-0.354207	1.92005e-11
k171	1	rs13004406	GIGYF2	Testis	A	T	0.132958	1.40841e-06
k104	1	rs13004944	AC104781.1	Testis	C	G	-0.417043	1.58075e-07
k104	1	rs13004944	AC093110.3	Testis	C	G	0.188921	1.69778e-05
k104	1	rs13004944	SPTBN1	Testis	C	G	0.0962687	2.02113e-05
k37	5	rs13005005	AC092162.1	Testis	C	T	0.289636	5.54128e-05
k171	2	rs13005285	ATG16L1	Testis	T	G	0.227968	1.15088e-16
k60	1	rs13006184	ORC4	Testis	G	T	0.444551	1.21978e-31
k60	1	rs13006184	ACVR2A	Testis	G	T	0.187622	4.45615e-07
k60	1	rs13006184	AC009480.3	Testis	G	T	-0.209879	2.27511e-05
k171	1	rs13007783	GIGYF2	Testis	G	A	0.130457	2.15629e-06
k171	1	rs13007783	EEF1B2P7	Testis	G	A	-0.352155	2.3407e-11
k60	1	rs13008497	ORC4	Testis	C	T	0.444626	7.97628e-32
k60	1	rs13008497	ACVR2A	Testis	C	T	0.184653	6.49217e-07
k60	1	rs13008497	AC009480.3	Testis	C	T	-0.212161	1.75984e-05
k171	1	rs13008942	GIGYF2	Testis	G	A	0.130719	2.17229e-06
k171	1	rs13008942	EEF1B2P7	Testis	G	A	-0.356829	1.35443e-11
k171	1	rs13011298	EEF1B2P7	Testis	A	G	-0.356829	1.35443e-11
k171	1	rs13011298	GIGYF2	Testis	A	G	0.130719	2.17229e-06
k60	1	rs13012311	AC009480.3	Testis	C	T	-0.199521	3.63984e-05
k60	1	rs13012311	ORC4	Testis	C	T	0.450918	5.23598e-35
k60	1	rs13012311	ACVR2A	Testis	C	T	0.197364	4.44181e-08
k171	1	rs13013142	GIGYF2	Testis	A	G	0.130719	2.17229e-06
k171	1	rs13013142	EEF1B2P7	Testis	A	G	-0.356829	1.35443e-11
k60	1	rs13013743	AC009480.3	Testis	C	T	-0.212161	1.75984e-05
k60	1	rs13013743	ACVR2A	Testis	C	T	0.184653	6.49217e-07
k60	1	rs13013743	ORC4	Testis	C	T	0.444626	7.97628e-32
k60	1	rs13017754	AC009480.3	Testis	C	T	-0.18924	0.000111583
k60	1	rs13017754	ACVR2A	Testis	C	T	0.188504	2.59857e-07
k60	1	rs13017754	ORC4	Testis	C	T	0.437934	1.36581e-31
k60	1	rs13019386	AC009480.3	Testis	C	G	-0.189012	9.84838e-05
k60	1	rs13019386	ACVR2A	Testis	C	G	0.202816	1.9488e-08
k60	1	rs13019386	ORC4	Testis	C	G	0.404484	1.1831e-26
k171	1	rs13021246	GIGYF2	Testis	T	C	0.130719	2.17229e-06
k171	1	rs13021246	EEF1B2P7	Testis	T	C	-0.356829	1.35443e-11
k60	1	rs13022319	ACVR2A	Testis	T	C	0.193448	1.41018e-07
k60	1	rs13022319	ORC4	Testis	T	C	0.421	2.40973e-28
k60	1	rs13022319	AC009480.3	Testis	T	C	-0.212678	1.45405e-05
k60	1	rs13024567	AC009480.3	Testis	T	C	-0.219507	1.46101e-05
k60	1	rs13024567	ACVR2A	Testis	T	C	0.187173	8.76441e-07
k60	1	rs13024567	ORC4	Testis	T	C	0.44874	1.27053e-30
k60	1	rs13025589	ACVR2A	Testis	C	T	0.200348	3.07631e-08
k60	1	rs13025589	ORC4	Testis	C	T	0.450656	1.31535e-34
k60	1	rs13025589	AC009480.3	Testis	C	T	-0.207488	1.84797e-05
k60	1	rs13026220	ORC4	Testis	A	G	0.422705	1.35158e-29
k60	1	rs13026220	AC009480.3	Testis	A	G	-0.180951	0.000196571
k60	1	rs13026220	ACVR2A	Testis	A	G	0.199266	3.55215e-08
k60	1	rs13026650	AC009480.3	Testis	G	A	-0.193082	7.10654e-05
k60	1	rs13026650	ACVR2A	Testis	G	A	0.197576	4.9927e-08
k60	1	rs13026650	ORC4	Testis	G	A	0.448266	4.48077e-34
k60	1	rs13027200	ORC4	Testis	A	G	0.445712	6.47374e-32
k60	1	rs13027200	AC009480.3	Testis	A	G	-0.213763	1.55214e-05
k60	1	rs13027200	ACVR2A	Testis	A	G	0.185143	6.25899e-07
k60	1	rs13028411	AC009480.3	Testis	A	G	-0.199521	3.63984e-05
k60	1	rs13028411	ACVR2A	Testis	A	G	0.197364	4.44181e-08
k60	1	rs13028411	ORC4	Testis	A	G	0.450918	5.23598e-35
k37	2	rs13028464	AC079305.11	Testis	C	T	-0.325456	1.58986e-06
k37	6	rs13028842	HAGLR	Testis	A	G	0.163476	0.000150396
k37	5	rs13028842	HAGLR	Testis	A	G	0.163476	0.000150396
k37	6	rs13028842	HOXD3	Testis	A	G	-0.272551	4.05199e-07
k37	5	rs13028842	HOXD3	Testis	A	G	-0.272551	4.05199e-07
k37	6	rs13028842	HOXD1	Testis	A	G	-0.454138	3.97936e-12
k37	5	rs13028842	HOXD1	Testis	A	G	-0.454138	3.97936e-12
k60	1	rs13032786	AC009480.3	Testis	C	G	-0.193404	8.12509e-05
k60	1	rs13032786	ACVR2A	Testis	C	G	0.1895	2.40847e-07
k60	1	rs13032786	ORC4	Testis	C	G	0.441896	4.29572e-32
k60	1	rs13033696	ACVR2A	Testis	A	G	0.200348	3.07631e-08
k60	1	rs13033696	ORC4	Testis	A	G	0.450656	1.31535e-34
k60	1	rs13033696	AC009480.3	Testis	A	G	-0.207488	1.84797e-05
k60	1	rs13034494	ACVR2A	Testis	C	T	0.199266	3.55215e-08
k60	1	rs13034494	AC009480.3	Testis	C	T	-0.180951	0.000196571
k60	1	rs13034494	ORC4	Testis	C	T	0.422705	1.35158e-29
k60	1	rs13034793	AC009480.3	Testis	A	G	-0.199521	3.63984e-05
k60	1	rs13034793	ACVR2A	Testis	A	G	0.197364	4.44181e-08
k60	1	rs13034793	ORC4	Testis	A	G	0.450918	5.23598e-35
k171	1	rs13035829	EEF1B2P7	Testis	A	T	-0.355004	1.62764e-11
k171	1	rs13035829	GIGYF2	Testis	A	T	0.12831	3.27102e-06
k30	2	rs13038622	FER1L4	Testis	A	G	-0.558016	6.77705e-15
k30	2	rs13038622	CPNE1	Testis	A	G	-1.3088	5.40883e-88
k30	2	rs13038622	SPAG4	Testis	A	G	-0.110048	0.000164441
k30	2	rs13038622	NORAD	Testis	A	G	-0.193574	0.000160951
k30	2	rs13038622	RPL36P4	Testis	A	G	0.963954	9.39936e-22
k30	2	rs13042148	CBFA2T2	Testis	C	T	-0.27975	9.95938e-05
k153	1	rs13043914	RP5-908M14.10	Testis	G	A	0.279331	1.13992e-08
k153	1	rs13043914	RP5-908M14.9	Testis	G	A	-0.332593	2.73868e-15
k30	2	rs13045068	PXMP4	Testis	G	C	-0.208292	5.33363e-05
k30	2	rs13045068	CBFA2T2	Testis	G	C	-0.222237	4.3608e-06
k51	2	rs13047277	AJ006998.2	Testis	T	C	-0.366183	2.61718e-15
k51	2	rs13050104	AJ006998.2	Testis	G	A	-0.366183	2.61718e-15
k51	2	rs13050889	AJ006998.2	Testis	A	C	-0.355591	2.6829e-14
k62	1	rs13055886	A4GALT	Testis	C	T	-0.26749	1.10906e-07
k129	2	rs13056240	SLC35E4	Testis	A	G	-0.302818	4.53663e-09
k129	2	rs13056240	CTA-963H5.5	Testis	A	G	0.288554	2.08392e-06
k129	2	rs13058138	SLC35E4	Testis	G	A	-0.297856	1.80335e-08
k129	2	rs13058138	CTA-963H5.5	Testis	G	A	0.287793	3.7188e-06
k110	3	rs13058817	TMEM110	Testis	C	T	-0.342182	2.28948e-07
k110	3	rs13058817	ITIH4	Testis	C	T	-1.13813	7.14008e-42
k110	3	rs13058817	ITIH4-AS1	Testis	C	T	-0.889435	9.36009e-25
k110	3	rs13058817	RP11-5O17.1	Testis	C	T	-0.185617	0.000217316
k110	3	rs13059141	TNNC1	Testis	G	A	0.455848	7.80885e-05
k110	3	rs13059141	TMEM110	Testis	G	A	-0.3955	3.24881e-09
k110	3	rs13059141	ITIH4-AS1	Testis	G	A	-0.844483	3.64852e-21
k110	3	rs13059141	ITIH4	Testis	G	A	-1.16459	1.87013e-42
k47	1	rs13059256	EXOG	Testis	T	C	-0.327818	1.96362e-18
k110	2	rs13059862	GNL3	Testis	G	A	-0.261158	2.20887e-17
k110	2	rs13059862	NT5DC2	Testis	G	A	-0.22626	4.08716e-12
k110	2	rs13059862	GLYCTK-AS1	Testis	G	A	0.283708	2.07191e-08
k110	2	rs13059862	ITIH1	Testis	G	A	0.23381	0.000158506
k110	2	rs13059862	PPM1M	Testis	G	A	-0.156811	0.000340176
k47	1	rs13060031	EXOG	Testis	C	T	-0.332727	8.78675e-19
k110	2	rs13060048	NT5DC2	Testis	G	A	-0.222638	9.03763e-12
k110	2	rs13060048	GNL3	Testis	G	A	-0.258054	5.40864e-17
k110	2	rs13060048	GLYCTK-AS1	Testis	G	A	0.280813	2.82781e-08
k110	2	rs13061253	NT5DC2	Testis	A	G	-0.261935	4.80142e-16
k110	2	rs13061253	ITIH4	Testis	A	G	0.247371	3.7767e-05
k110	2	rs13061253	GNL3	Testis	A	G	-0.268408	3.2314e-18
k110	2	rs13061253	GLYCTK-AS1	Testis	A	G	0.320949	1.98882e-10
k183	1	rs13061514	CBLB	Testis	G	A	-0.229257	1.75423e-06
k110	1	rs13062429	RBM6	Testis	A	G	-0.184834	6.11532e-07
k110	1	rs13062429	IP6K2	Testis	A	G	0.12009	0.000192788
k110	1	rs13062429	CDHR4	Testis	A	G	0.35045	7.83224e-10
k110	3	rs13063138	STAB1	Testis	G	A	-0.262944	7.79858e-05
k110	3	rs13063138	TNNC1	Testis	G	A	0.595695	4.76739e-06
k110	3	rs13063138	ITIH4-AS1	Testis	G	A	-0.906993	8.09989e-19
k110	3	rs13063138	TMEM110	Testis	G	A	-0.371914	1.19411e-06
k110	3	rs13063138	ITIH4	Testis	G	A	-1.07551	2.3807e-25
k110	2	rs13063160	ITIH1	Testis	T	C	0.23381	0.000158506
k110	2	rs13063160	PPM1M	Testis	T	C	-0.156811	0.000340176
k110	2	rs13063160	NT5DC2	Testis	T	C	-0.22626	4.08716e-12
k110	2	rs13063160	GLYCTK-AS1	Testis	T	C	0.283708	2.07191e-08
k110	2	rs13063160	GNL3	Testis	T	C	-0.261158	2.20887e-17
k47	1	rs13063978	EXOG	Testis	A	G	-0.337744	3.6863e-19
k110	2	rs13064064	GNL3	Testis	T	C	-0.266026	6.92153e-18
k110	2	rs13064064	GLYCTK-AS1	Testis	T	C	0.296123	5.31293e-09
k110	2	rs13064064	NT5DC2	Testis	T	C	-0.265841	1.50211e-16
k47	1	rs13064469	EXOG	Testis	G	C	-0.322566	3.31689e-16
k110	1	rs13064576	CDHR4	Testis	C	T	-0.368516	1.75082e-10
k110	1	rs13064576	IP6K2	Testis	C	T	-0.121988	0.000192768
k110	1	rs13064576	RBM6	Testis	C	T	0.210817	1.74203e-08
k157	2	rs13065	WARS	Testis	T	C	0.216591	8.31877e-07
k110	2	rs13065019	GNL3	Testis	T	C	-0.266026	6.92153e-18
k110	2	rs13065019	NT5DC2	Testis	T	C	-0.265841	1.50211e-16
k110	2	rs13065019	GLYCTK-AS1	Testis	T	C	0.296123	5.31293e-09
k110	3	rs13066389	STAB1	Testis	C	T	-0.245957	0.000113272
k110	3	rs13066389	ITIH4-AS1	Testis	C	T	-0.797543	8.79163e-16
k110	3	rs13066389	TMEM110	Testis	C	T	-0.324153	1.04437e-05
k110	3	rs13066389	ITIH4	Testis	C	T	-0.964726	6.47219e-22
k110	3	rs13066389	TNNC1	Testis	C	T	0.481444	0.000121586
k110	3	rs13066644	ITIH4	Testis	G	A	-1.10685	6.42923e-26
k110	3	rs13066644	TNNC1	Testis	G	A	0.63765	1.47858e-06
k110	3	rs13066644	ITIH4-AS1	Testis	G	A	-0.90761	4.28187e-18
k110	3	rs13066644	TMEM110	Testis	G	A	-0.402656	2.2975e-07
k110	3	rs13066644	STAB1	Testis	G	A	-0.268419	7.60675e-05
k110	1	rs13068038	CCDC36	Testis	C	A	0.334231	2.74601e-09
k110	1	rs13068038	ARIH2	Testis	C	A	-0.197274	0.000325396
k110	1	rs13068038	NCKIPSD	Testis	C	A	-0.184417	3.18948e-05
k110	1	rs13068038	WDR6	Testis	C	A	0.221544	1.59092e-07
k110	1	rs13068038	RBM6	Testis	C	A	0.200323	0.000404854
k120	1	rs13068210	RP11-102M11.2	Testis	T	G	-0.360307	7.86207e-10
k120	1	rs13068210	IL20RB-AS1	Testis	T	G	0.314482	3.2849e-07
k110	2	rs13068293	NT5DC2	Testis	C	A	-0.265841	1.50211e-16
k110	2	rs13068293	GLYCTK-AS1	Testis	C	A	0.296123	5.31293e-09
k110	2	rs13068293	GNL3	Testis	C	A	-0.266026	6.92153e-18
k21	4	rs13068733	ZBTB38	Testis	A	G	0.143172	9.0786e-07
k110	3	rs13069006	TMEM110	Testis	G	C	-0.375181	2.54973e-08
k110	3	rs13069006	ITIH4	Testis	G	C	-1.19264	7.56757e-45
k110	3	rs13069006	RP11-5O17.1	Testis	G	C	-0.194012	0.000155428
k110	3	rs13069006	ITIH4-AS1	Testis	G	C	-0.927426	6.7599e-26
k110	2	rs13069481	GNL3	Testis	C	T	-0.262455	2.44596e-17
k110	2	rs13069481	NT5DC2	Testis	C	T	-0.268832	6.83365e-17
k110	2	rs13069481	GLYCTK-AS1	Testis	C	T	0.297554	4.6593e-09
k110	3	rs13069724	TREX1	Testis	T	C	0.366687	2.494e-19
k110	3	rs13069724	QRICH1	Testis	T	C	0.16235	8.45016e-05
k110	3	rs13069724	TMA7	Testis	T	C	0.223579	4.57249e-09
k110	3	rs13069724	FBXW12	Testis	T	C	-0.342682	7.09026e-14
k110	3	rs13069724	RP11-24C3.2	Testis	T	C	-0.419026	1.19973e-07
k110	3	rs13069724	CCDC51	Testis	T	C	-0.187241	1.17979e-06
k110	3	rs13069724	ZNF589	Testis	T	C	-0.294078	2.84738e-10
k110	3	rs13069724	MRPS18AP1	Testis	T	C	-0.456648	4.55417e-09
k120	1	rs13071220	IL20RB-AS1	Testis	T	C	0.348196	5.50246e-08
k120	1	rs13071220	RP11-102M11.2	Testis	T	C	-0.365697	2.42691e-09
k110	2	rs13071584	NEK4	Testis	T	C	-0.0684438	0.000221319
k110	2	rs13071584	ITIH1	Testis	T	C	0.252694	3.43766e-05
k110	2	rs13071584	NT5DC2	Testis	T	C	-0.222652	5.11279e-12
k110	2	rs13071584	GNL3	Testis	T	C	-0.246424	8.46856e-16
k110	2	rs13071584	GLYCTK-AS1	Testis	T	C	0.2791	2.4156e-08
k110	3	rs13072012	MRPS18AP1	Testis	A	T	-0.46725	3.70816e-09
k110	3	rs13072012	TREX1	Testis	A	T	0.333664	2.6439e-15
k110	3	rs13072012	RP11-24C3.2	Testis	A	T	-0.44583	2.88358e-08
k110	3	rs13072012	FBXW12	Testis	A	T	-0.30587	9.01061e-11
k110	3	rs13072012	QRICH1	Testis	A	T	0.15415	0.000251409
k110	3	rs13072012	ZNF589	Testis	A	T	-0.289455	1.16891e-09
k110	3	rs13072012	CCDC51	Testis	A	T	-0.174935	8.79485e-06
k110	3	rs13072012	TMA7	Testis	A	T	0.203879	1.80641e-07
k120	1	rs13072038	RP11-102M11.2	Testis	T	C	-0.389004	2.51844e-10
k120	1	rs13072038	IL20RB-AS1	Testis	T	C	0.348842	6.55485e-08
k110	3	rs13072395	TMEM110	Testis	T	C	-0.375181	2.54973e-08
k110	3	rs13072395	ITIH4-AS1	Testis	T	C	-0.927426	6.7599e-26
k110	3	rs13072395	ITIH4	Testis	T	C	-1.19264	7.56757e-45
k110	3	rs13072395	RP11-5O17.1	Testis	T	C	-0.194012	0.000155428
k110	3	rs13072457	ITIH4	Testis	G	A	-1.16251	3.25647e-43
k110	3	rs13072457	TMEM110	Testis	G	A	-0.350015	1.56929e-07
k110	3	rs13072457	ITIH4-AS1	Testis	G	A	-0.862268	1.44026e-22
k110	3	rs13072457	RP11-5O17.1	Testis	G	A	-0.204684	5.16413e-05
k110	2	rs13072536	NT5DC2	Testis	A	T	-0.190959	6.0131e-07
k110	2	rs13072536	TMEM110	Testis	A	T	0.193254	4.03375e-05
k110	2	rs13072536	GLYCTK-AS1	Testis	A	T	0.259877	9.66784e-06
k110	2	rs13072536	GNL3	Testis	A	T	-0.209682	1.03231e-08
k110	2	rs13072536	ITIH4	Testis	A	T	0.434459	8.89804e-11
k110	1	rs13072554	ARIH2	Testis	G	A	-0.208815	0.000286952
k110	1	rs13072554	RBM6	Testis	G	A	0.21864	0.000230651
k110	1	rs13072554	NCKIPSD	Testis	G	A	-0.18633	6.31558e-05
k110	1	rs13072554	WDR6	Testis	G	A	0.263195	2.22408e-09
k110	1	rs13072554	CCDC36	Testis	G	A	0.365274	5.23349e-10
k47	1	rs13072731	EXOG	Testis	A	C	-0.341029	1.36506e-19
k110	3	rs13072818	ITIH4-AS1	Testis	C	T	-0.878119	1.03104e-24
k110	3	rs13072818	TMEM110	Testis	C	T	-0.358884	3.57179e-08
k110	3	rs13072818	RP11-5O17.1	Testis	C	T	-0.184201	0.000203406
k110	3	rs13072818	ITIH4	Testis	C	T	-1.12057	1.79256e-41
k110	3	rs13074524	TMEM110	Testis	A	G	-0.340671	2.50281e-07
k110	3	rs13074524	ITIH4-AS1	Testis	A	G	-0.882563	2.1432e-24
k110	3	rs13074524	ITIH4	Testis	A	G	-1.12469	1.11033e-40
k110	3	rs13074524	RP11-5O17.1	Testis	A	G	-0.202077	5.314e-05
k110	3	rs13074649	TNNC1	Testis	A	G	-0.678903	3.87727e-06
k110	3	rs13074649	ITIH4	Testis	A	G	0.836396	1.23959e-11
k110	3	rs13074649	STAB1	Testis	A	G	0.395422	1.02519e-07
k110	3	rs13074649	ITIH4-AS1	Testis	A	G	0.68412	1.40349e-08
k110	2	rs13074853	GLYCTK-AS1	Testis	T	C	0.286507	2.01529e-08
k110	2	rs13074853	ITIH1	Testis	T	C	0.23787	0.000139355
k110	2	rs13074853	GNL3	Testis	T	C	-0.261177	4.63063e-17
k110	2	rs13074853	NT5DC2	Testis	T	C	-0.224524	9.86243e-12
k110	3	rs13076033	TMEM110	Testis	T	C	-0.391184	3.58113e-10
k110	3	rs13076033	ITIH4	Testis	T	C	-1.23269	1.69362e-61
k110	3	rs13076033	ITIH4-AS1	Testis	T	C	-0.933199	5.23387e-31
k110	3	rs13076033	TNNC1	Testis	T	C	0.415602	0.000123057
k110	3	rs13076076	FBXW12	Testis	G	A	0.332886	4.5159e-13
k110	3	rs13076076	QRICH1	Testis	G	A	-0.153672	0.000206764
k110	3	rs13076076	TMA7	Testis	G	A	-0.207331	6.5379e-08
k110	3	rs13076076	MRPS18AP1	Testis	G	A	0.455579	5.21372e-09
k110	3	rs13076076	CCDC51	Testis	G	A	0.177372	4.51509e-06
k110	3	rs13076076	RP11-24C3.2	Testis	G	A	0.440094	2.57754e-08
k110	3	rs13076076	ZNF589	Testis	G	A	0.2865	9.13462e-10
k110	3	rs13076076	TREX1	Testis	G	A	-0.3577	2.76718e-18
k110	1	rs13077498	CCDC36	Testis	C	T	0.334231	2.74601e-09
k110	1	rs13077498	ARIH2	Testis	C	T	-0.197274	0.000325396
k110	1	rs13077498	NCKIPSD	Testis	C	T	-0.184417	3.18948e-05
k110	1	rs13077498	RBM6	Testis	C	T	0.200323	0.000404854
k110	1	rs13077498	WDR6	Testis	C	T	0.221544	1.59092e-07
k219	1	rs13077668	CCDC174	Testis	G	A	0.193767	8.56541e-05
k110	3	rs13078834	ITIH4-AS1	Testis	G	T	-0.92542	8.58045e-26
k110	3	rs13078834	ITIH4	Testis	G	T	-1.18982	1.3309e-44
k110	3	rs13078834	RP11-5O17.1	Testis	G	T	-0.192209	0.000178365
k110	3	rs13078834	TMEM110	Testis	G	T	-0.374473	2.67808e-08
k47	1	rs13078966	EXOG	Testis	T	G	-0.341029	1.36506e-19
k110	3	rs13078971	ITIH4-AS1	Testis	G	C	-0.85048	7.11859e-22
k110	3	rs13078971	TMEM110	Testis	G	C	-0.326111	1.12955e-06
k110	3	rs13078971	ITIH4	Testis	G	C	-1.13588	1.6611e-40
k110	3	rs13078971	RP11-5O17.1	Testis	G	C	-0.201785	6.66758e-05
k110	2	rs13079063	NT5DC2	Testis	A	G	-0.224536	7.5292e-12
k110	2	rs13079063	ITIH1	Testis	A	G	0.235114	0.000154393
k110	2	rs13079063	GNL3	Testis	A	G	-0.260087	4.28116e-17
k110	2	rs13079063	GLYCTK-AS1	Testis	A	G	0.284262	2.21321e-08
k110	1	rs13079082	RBM6	Testis	C	G	0.184423	4.91272e-07
k110	1	rs13079082	CDHR4	Testis	C	G	-0.349166	5.9434e-10
k110	1	rs13079082	IP6K2	Testis	C	G	-0.115847	0.000282105
k120	1	rs13079205	RP11-102M11.2	Testis	A	G	-0.360307	7.86207e-10
k120	1	rs13079205	IL20RB-AS1	Testis	A	G	0.314482	3.2849e-07
k110	1	rs13079643	RBM6	Testis	G	A	0.186972	3.49539e-07
k110	1	rs13079643	CDHR4	Testis	G	A	-0.337605	2.48269e-09
k110	1	rs13079643	IP6K2	Testis	G	A	-0.121007	0.000149816
k110	2	rs13081031	GNL3	Testis	C	T	-0.266026	6.92153e-18
k110	2	rs13081031	GLYCTK-AS1	Testis	C	T	0.296123	5.31293e-09
k110	2	rs13081031	NT5DC2	Testis	C	T	-0.265841	1.50211e-16
k120	1	rs13081671	IL20RB-AS1	Testis	C	T	0.318668	1.34054e-07
k120	1	rs13081671	RP11-102M11.2	Testis	C	T	-0.332686	8.88697e-09
k120	1	rs13082532	RP11-102M11.2	Testis	G	T	-0.369682	7.59947e-10
k120	1	rs13082532	IL20RB-AS1	Testis	G	T	0.316217	5.6276e-07
k110	2	rs13083728	GNL3	Testis	G	A	-0.209682	1.03231e-08
k110	2	rs13083728	GLYCTK-AS1	Testis	G	A	0.259877	9.66784e-06
k110	2	rs13083728	ITIH4	Testis	G	A	0.434459	8.89804e-11
k110	2	rs13083728	NT5DC2	Testis	G	A	-0.190959	6.0131e-07
k110	2	rs13083728	TMEM110	Testis	G	A	0.193254	4.03375e-05
k110	3	rs13084937	RP11-5O17.1	Testis	G	A	-0.181109	0.000117281
k110	3	rs13084937	RFT1	Testis	G	A	0.171784	0.000113998
k110	3	rs13084937	ITIH4-AS1	Testis	G	A	-0.684511	3.89807e-16
k110	3	rs13084937	ITIH4	Testis	G	A	-0.925607	4.72756e-29
k110	3	rs13084937	TMEM110	Testis	G	A	-0.248237	7.43813e-05
k47	1	rs13085153	EXOG	Testis	T	C	-0.337744	3.6863e-19
k110	2	rs13085331	GNL3	Testis	G	C	-0.266026	6.92153e-18
k110	2	rs13085331	GLYCTK-AS1	Testis	G	C	0.296123	5.31293e-09
k110	2	rs13085331	NT5DC2	Testis	G	C	-0.265841	1.50211e-16
k110	3	rs13085514	ITIH4	Testis	C	T	-1.121	8.2242e-41
k110	3	rs13085514	RP11-5O17.1	Testis	C	T	-0.186839	0.000180206
k110	3	rs13085514	ITIH4-AS1	Testis	C	T	-0.862007	2.32591e-23
k110	3	rs13085514	TMEM110	Testis	C	T	-0.347693	1.19504e-07
k110	2	rs13085775	NT5DC2	Testis	C	T	-0.22626	4.08716e-12
k110	2	rs13085775	GLYCTK-AS1	Testis	C	T	0.283708	2.07191e-08
k110	2	rs13085775	GNL3	Testis	C	T	-0.261158	2.20887e-17
k110	2	rs13085775	ITIH1	Testis	C	T	0.23381	0.000158506
k110	2	rs13085775	PPM1M	Testis	C	T	-0.156811	0.000340176
k110	1	rs13085791	RBM6	Testis	C	A	0.207997	3.18964e-08
k110	1	rs13085791	IP6K2	Testis	C	A	-0.124439	0.000151549
k110	1	rs13085791	CDHR4	Testis	C	A	-0.367077	2.52428e-10
k110	2	rs13085895	GNL3	Testis	G	C	-0.266026	6.92153e-18
k110	2	rs13085895	NT5DC2	Testis	G	C	-0.265841	1.50211e-16
k110	2	rs13085895	GLYCTK-AS1	Testis	G	C	0.296123	5.31293e-09
k110	2	rs13086297	GNL3	Testis	G	A	-0.266026	6.92153e-18
k110	2	rs13086297	NT5DC2	Testis	G	A	-0.265841	1.50211e-16
k110	2	rs13086297	GLYCTK-AS1	Testis	G	A	0.296123	5.31293e-09
k110	1	rs13086611	CDHR4	Testis	A	T	-0.313922	3.33579e-08
k110	1	rs13086611	IP6K2	Testis	A	T	-0.113939	0.000360855
k110	1	rs13086611	RBM6	Testis	A	T	0.195751	8.74471e-08
k110	2	rs13086623	ITIH4	Testis	G	A	0.24793	3.32892e-05
k110	2	rs13086623	GNL3	Testis	G	A	-0.273262	4.14958e-19
k110	2	rs13086623	NT5DC2	Testis	G	A	-0.266341	9.1955e-17
k110	2	rs13086623	GLYCTK-AS1	Testis	G	A	0.317418	2.65817e-10
k110	2	rs13086898	GNL3	Testis	G	A	-0.266026	6.92153e-18
k110	2	rs13086898	NT5DC2	Testis	G	A	-0.265841	1.50211e-16
k110	2	rs13086898	GLYCTK-AS1	Testis	G	A	0.296123	5.31293e-09
k110	3	rs13086936	TMEM110	Testis	T	C	-0.371914	1.19411e-06
k110	3	rs13086936	ITIH4	Testis	T	C	-1.07551	2.3807e-25
k110	3	rs13086936	TNNC1	Testis	T	C	0.595695	4.76739e-06
k110	3	rs13086936	ITIH4-AS1	Testis	T	C	-0.906993	8.09989e-19
k110	3	rs13086936	STAB1	Testis	T	C	-0.262944	7.79858e-05
k110	3	rs13087538	TMEM110	Testis	G	A	-0.371914	1.19411e-06
k110	3	rs13087538	STAB1	Testis	G	A	-0.262944	7.79858e-05
k110	3	rs13087538	ITIH4	Testis	G	A	-1.07551	2.3807e-25
k110	3	rs13087538	ITIH4-AS1	Testis	G	A	-0.906993	8.09989e-19
k110	3	rs13087538	TNNC1	Testis	G	A	0.595695	4.76739e-06
k110	1	rs13087851	CDHR4	Testis	A	G	-0.337605	2.48269e-09
k110	1	rs13087851	RBM6	Testis	A	G	0.186972	3.49539e-07
k110	1	rs13087851	IP6K2	Testis	A	G	-0.121007	0.000149816
k110	1	rs13087930	WDR6	Testis	A	G	0.263195	2.22408e-09
k110	1	rs13087930	NCKIPSD	Testis	A	G	-0.18633	6.31558e-05
k110	1	rs13087930	CCDC36	Testis	A	G	0.365274	5.23349e-10
k110	1	rs13087930	ARIH2	Testis	A	G	-0.208815	0.000286952
k110	3	rs13088455	GNL3	Testis	C	G	-0.147652	5.32875e-06
k110	3	rs13088455	RFT1	Testis	C	G	0.121846	3.12825e-05
k110	3	rs13088455	GLYCTK-AS1	Testis	C	G	0.193583	0.000181848
k110	3	rs13088455	ITIH4	Testis	C	G	0.464407	6.39416e-16
k110	3	rs13088455	ITIH4-AS1	Testis	C	G	0.308033	7.65085e-08
k110	1	rs13090388	IP6K2	Testis	C	T	-0.114952	0.000305886
k110	1	rs13090388	RBM6	Testis	C	T	0.193026	1.23337e-07
k110	1	rs13090388	CDHR4	Testis	C	T	-0.32445	9.62605e-09
k110	1	rs13090839	RBM6	Testis	C	T	0.21864	0.000230651
k110	1	rs13090839	NCKIPSD	Testis	C	T	-0.18633	6.31558e-05
k110	1	rs13090839	WDR6	Testis	C	T	0.263195	2.22408e-09
k110	1	rs13090839	ARIH2	Testis	C	T	-0.208815	0.000286952
k110	1	rs13090839	CCDC36	Testis	C	T	0.365274	5.23349e-10
k110	3	rs13091785	FBXW12	Testis	T	C	-0.343072	5.98474e-14
k110	3	rs13091785	RP11-24C3.2	Testis	T	C	-0.425507	7.09881e-08
k110	3	rs13091785	CCDC51	Testis	T	C	-0.18778	1.05325e-06
k110	3	rs13091785	MRPS18AP1	Testis	T	C	-0.463384	2.44849e-09
k110	3	rs13091785	TREX1	Testis	T	C	0.369654	9.86772e-20
k110	3	rs13091785	QRICH1	Testis	T	C	0.155356	0.000167811
k110	3	rs13091785	TMA7	Testis	T	C	0.228024	2.01683e-09
k110	3	rs13091785	ZNF589	Testis	T	C	-0.294867	2.36519e-10
k110	3	rs13091844	TMEM110	Testis	C	T	-0.343351	1.7532e-07
k110	3	rs13091844	ITIH4-AS1	Testis	C	T	-0.864436	1.68206e-23
k110	3	rs13091844	RP11-5O17.1	Testis	C	T	-0.204139	4.0948e-05
k110	3	rs13091844	ITIH4	Testis	C	T	-1.11818	1.62802e-40
k47	1	rs13092164	EXOG	Testis	G	A	-0.335516	3.67627e-19
k120	1	rs13092193	RP11-102M11.2	Testis	T	C	-0.369178	7.71657e-10
k120	1	rs13092193	IL20RB-AS1	Testis	T	C	0.352935	1.86333e-08
k110	3	rs13092352	ITIH4-AS1	Testis	C	T	-0.902934	6.95278e-25
k110	3	rs13092352	ITIH4	Testis	C	T	-1.15377	5.69101e-42
k110	3	rs13092352	RP11-5O17.1	Testis	C	T	-0.205538	5.05262e-05
k110	3	rs13092352	TMEM110	Testis	C	T	-0.36513	4.58718e-08
k47	1	rs13092473	EXOG	Testis	A	G	-0.335516	3.67627e-19
k47	1	rs13092539	EXOG	Testis	G	A	-0.335516	3.67627e-19
k110	1	rs13093385	IP6K2	Testis	A	T	-0.124439	0.000151549
k110	1	rs13093385	RBM6	Testis	A	T	0.207997	3.18964e-08
k110	1	rs13093385	CDHR4	Testis	A	T	-0.367077	2.52428e-10
k47	1	rs13093460	EXOG	Testis	G	A	-0.335516	3.67627e-19
k47	1	rs13093640	EXOG	Testis	A	G	-0.322566	3.31689e-16
k47	1	rs13094715	EXOG	Testis	G	A	-0.334041	2.07968e-18
k110	1	rs13096406	CCDC36	Testis	C	A	0.329416	1.8881e-09
k110	1	rs13096406	WDR6	Testis	C	A	0.206804	5.71165e-07
k110	1	rs13096406	ARIH2	Testis	C	A	-0.190672	0.000374206
k110	1	rs13096406	NCKIPSD	Testis	C	A	-0.177364	4.20657e-05
k110	1	rs13096406	RBM6	Testis	C	A	0.201985	0.000256197
k120	1	rs13096466	IL20RB-AS1	Testis	C	T	0.350936	3.59146e-08
k120	1	rs13096466	RP11-102M11.2	Testis	C	T	-0.373008	8.87666e-10
k219	1	rs13097822	CCDC174	Testis	T	A	0.194979	6.72066e-05
k47	1	rs13098011	EXOG	Testis	A	G	-0.325611	1.96674e-18
k110	2	rs13098776	PPM1M	Testis	C	T	-0.156811	0.000340176
k110	2	rs13098776	GNL3	Testis	C	T	-0.261158	2.20887e-17
k110	2	rs13098776	NT5DC2	Testis	C	T	-0.22626	4.08716e-12
k110	2	rs13098776	GLYCTK-AS1	Testis	C	T	0.283708	2.07191e-08
k110	2	rs13098776	ITIH1	Testis	C	T	0.23381	0.000158506
k47	1	rs13098946	EXOG	Testis	C	G	-0.342192	1.0312e-19
k110	3	rs13099479	ITIH4	Testis	G	A	-1.07551	2.3807e-25
k110	3	rs13099479	ITIH4-AS1	Testis	G	A	-0.906993	8.09989e-19
k110	3	rs13099479	TMEM110	Testis	G	A	-0.371914	1.19411e-06
k110	3	rs13099479	TNNC1	Testis	G	A	0.595695	4.76739e-06
k110	3	rs13099479	STAB1	Testis	G	A	-0.262944	7.79858e-05
k47	1	rs13100195	EXOG	Testis	A	G	-0.337744	3.6863e-19
k59	1	rs13113923	LRRC37A15P	Testis	T	C	-0.327681	1.28645e-05
k59	1	rs13113923	CISD2	Testis	T	C	-0.125857	3.37517e-06
k59	1	rs13117110	CISD2	Testis	G	C	-0.115675	1.28549e-05
k59	1	rs13117110	SLC9B1	Testis	G	C	0.0862851	4.01304e-07
k59	1	rs13117110	MANBA	Testis	G	C	-0.12746	0.000108073
k59	1	rs13117110	LRRC37A15P	Testis	G	C	-0.320574	1.241e-05
k59	1	rs13130741	SLC9B1	Testis	C	T	0.0921701	5.99439e-08
k59	1	rs13130741	LRRC37A15P	Testis	C	T	-0.342225	3.0803e-06
k59	1	rs13130741	CISD2	Testis	C	T	-0.110574	3.28164e-05
k59	1	rs13136616	MANBA	Testis	A	G	-0.131218	0.000105831
k59	1	rs13136616	CISD2	Testis	A	G	-0.11743	1.66674e-05
k59	1	rs13136616	LRRC37A15P	Testis	A	G	-0.351798	2.91803e-06
k59	1	rs13144033	CISD2	Testis	T	A	-0.115675	1.28549e-05
k59	1	rs13144033	SLC9B1	Testis	T	A	0.0862851	4.01304e-07
k59	1	rs13144033	MANBA	Testis	T	A	-0.12746	0.000108073
k59	1	rs13144033	LRRC37A15P	Testis	T	A	-0.320574	1.241e-05
k59	1	rs13150426	MANBA	Testis	C	T	-0.121736	0.000213703
k59	1	rs13150426	SLC9B1	Testis	C	T	0.0832724	9.81981e-07
k59	1	rs13150426	CISD2	Testis	C	T	-0.117033	9.57327e-06
k59	1	rs13150426	LRRC37A15P	Testis	C	T	-0.315079	1.68306e-05
k192	1	rs13153556	RP11-53O19.3	Testis	G	A	0.145426	2.63979e-06
k35	4	rs13154469	GTF2H2C	Testis	T	C	0.256463	2.97885e-05
k35	4	rs13154469	CTC-351M12.1	Testis	T	C	-0.131763	1.51189e-05
k35	4	rs13154469	CCDC125	Testis	T	C	0.205184	9.17137e-09
k35	4	rs13154469	MRPS36	Testis	T	C	-0.57646	7.26016e-25
k35	4	rs13154469	OCLN	Testis	T	C	0.397597	5.82772e-08
k192	1	rs13154729	RP11-53O19.3	Testis	C	T	0.149277	1.30052e-06
k192	1	rs13154781	RP11-53O19.3	Testis	C	T	-0.143111	4.2051e-06
k192	1	rs13155698	RP11-53O19.3	Testis	A	C	-0.143111	4.2051e-06
k192	1	rs13157608	RP11-53O19.3	Testis	C	T	0.149277	1.30052e-06
k192	1	rs13159598	RP11-53O19.3	Testis	A	G	-0.144741	2.88685e-06
k206	1	rs1316498	DCUN1D4	Testis	T	A	0.624188	3.72925e-31
k139	4	rs13165574	RAPGEF6	Testis	G	C	-0.271013	3.17025e-05
k192	1	rs13168400	RP11-53O19.3	Testis	C	T	0.149277	1.30052e-06
k35	4	rs13168973	OCLN	Testis	C	A	0.402429	3.41e-08
k35	4	rs13168973	MRPS36	Testis	C	A	-0.575452	5.17295e-25
k35	4	rs13168973	CCDC125	Testis	C	A	0.21127	2.60402e-09
k35	4	rs13168973	GTF2H2C	Testis	C	A	0.249371	4.62043e-05
k35	4	rs13168973	CTC-351M12.1	Testis	C	A	-0.13662	6.40007e-06
k192	1	rs13174122	RP11-53O19.3	Testis	T	C	-0.147715	1.60555e-06
k192	1	rs13177711	RP11-53O19.3	Testis	A	T	-0.144741	2.88685e-06
k35	4	rs13178839	GTF2H2C	Testis	G	C	-0.238752	0.000140494
k35	4	rs13178839	CTC-351M12.1	Testis	G	C	0.141715	4.63475e-06
k35	4	rs13178839	CENPH	Testis	G	C	0.0988575	0.000125621
k35	4	rs13178839	MRPS36	Testis	G	C	0.541717	8.77109e-21
k35	4	rs13178839	OCLN	Testis	G	C	-0.373729	6.13769e-07
k35	4	rs13178839	CCDC125	Testis	G	C	-0.203736	2.20999e-08
k35	4	rs13178839	RAD17	Testis	G	C	-0.179205	1.46843e-06
k159	1	rs1318241	USP35	Testis	C	T	0.45514	1.2669e-09
k139	4	rs13182786	RAPGEF6	Testis	T	C	-0.286946	1.13375e-05
k192	1	rs13183209	RP11-53O19.3	Testis	G	A	-0.143111	4.2051e-06
k139	4	rs13183267	RAPGEF6	Testis	T	C	-0.272929	7.05695e-05
k192	1	rs13185174	RP11-53O19.3	Testis	G	A	-0.143111	4.2051e-06
k73	5	rs1318691	ITPR3	Testis	G	A	-0.285499	8.81206e-09
k73	5	rs1318691	UQCC2	Testis	G	A	-0.37086	1.11618e-11
k73	5	rs1318691	LEMD2	Testis	G	A	0.167933	5.57106e-05
k37	6	rs1318778	RP11-387A1.5	Testis	C	G	-0.562853	2.10028e-14
k37	6	rs1318778	HOXD1	Testis	C	G	-0.240256	4.17443e-05
k37	6	rs1318778	HAGLR	Testis	C	G	-0.399872	6.81699e-33
k192	1	rs13187933	RP11-53O19.3	Testis	T	C	0.145426	2.63979e-06
k192	1	rs13189120	RP11-53O19.3	Testis	A	T	-0.143111	4.2051e-06
k73	10	rs13190935	TAF11	Testis	C	T	-0.403845	6.572e-09
k73	10	rs13191469	TAF11	Testis	C	T	-0.403845	6.572e-09
k73	10	rs13193526	RP11-140K17.3	Testis	G	A	-0.202178	4.30112e-05
k73	10	rs13193526	TAF11	Testis	G	A	-0.186587	5.18306e-05
k73	11	rs13194106	TAF11	Testis	C	G	-0.346949	2.18204e-08
k73	10	rs13194106	TAF11	Testis	C	G	-0.346949	2.18204e-08
k73	6	rs13194155	SLC17A3	Testis	C	T	-0.637326	1.05473e-14
k73	9	rs13194155	SLC17A3	Testis	C	T	-0.637326	1.05473e-14
k73	8	rs13194155	SLC17A3	Testis	C	T	-0.637326	1.05473e-14
k73	10	rs13194155	SLC17A3	Testis	C	T	-0.637326	1.05473e-14
k73	11	rs13194155	SLC17A3	Testis	C	T	-0.637326	1.05473e-14
k73	6	rs13194155	HIST1H2APS5	Testis	C	T	-0.277899	2.03601e-05
k73	9	rs13194155	HIST1H2APS5	Testis	C	T	-0.277899	2.03601e-05
k73	8	rs13194155	HIST1H2APS5	Testis	C	T	-0.277899	2.03601e-05
k73	10	rs13194155	HIST1H2APS5	Testis	C	T	-0.277899	2.03601e-05
k73	11	rs13194155	HIST1H2APS5	Testis	C	T	-0.277899	2.03601e-05
k73	6	rs13194155	HIST1H2BA	Testis	C	T	0.329073	5.13336e-06
k73	9	rs13194155	HIST1H2BA	Testis	C	T	0.329073	5.13336e-06
k73	8	rs13194155	HIST1H2BA	Testis	C	T	0.329073	5.13336e-06
k73	10	rs13194155	HIST1H2BA	Testis	C	T	0.329073	5.13336e-06
k73	11	rs13194155	HIST1H2BA	Testis	C	T	0.329073	5.13336e-06
k73	10	rs13195029	TCP11	Testis	C	T	0.122604	2.88541e-06
k73	10	rs13195029	RP11-140K17.3	Testis	C	T	-0.20187	1.21281e-06
k73	10	rs13195361	TCP11	Testis	G	A	0.122604	2.88541e-06
k73	10	rs13195361	RP11-140K17.3	Testis	G	A	-0.20187	1.21281e-06
k73	10	rs13195490	RP11-140K17.3	Testis	C	G	-0.205748	6.77378e-07
k73	10	rs13195490	TCP11	Testis	C	G	0.116179	9.04514e-06
k73	10	rs13195875	TAF11	Testis	G	A	-0.315306	3.40543e-07
k73	10	rs13196785	RP11-140K17.3	Testis	G	C	-0.20187	1.21281e-06
k73	10	rs13196785	TCP11	Testis	G	C	0.122604	2.88541e-06
k73	10	rs13196983	TCP11	Testis	A	G	0.106784	1.72008e-05
k73	10	rs13196983	RP11-140K17.3	Testis	A	G	-0.193932	7.91083e-07
k73	9	rs13197514	HIST1H2APS5	Testis	C	T	-0.303325	3.2737e-07
k73	10	rs13197514	HIST1H2APS5	Testis	C	T	-0.303325	3.2737e-07
k73	11	rs13197514	HIST1H2APS5	Testis	C	T	-0.303325	3.2737e-07
k73	6	rs13197514	HIST1H2APS5	Testis	C	T	-0.303325	3.2737e-07
k73	8	rs13197514	HIST1H2APS5	Testis	C	T	-0.303325	3.2737e-07
k73	9	rs13197514	SLC17A3	Testis	C	T	-0.535259	2.36378e-12
k73	10	rs13197514	SLC17A3	Testis	C	T	-0.535259	2.36378e-12
k73	11	rs13197514	SLC17A3	Testis	C	T	-0.535259	2.36378e-12
k73	6	rs13197514	SLC17A3	Testis	C	T	-0.535259	2.36378e-12
k73	8	rs13197514	SLC17A3	Testis	C	T	-0.535259	2.36378e-12
k73	9	rs13197514	HIST1H2BA	Testis	C	T	0.39125	2.07462e-09
k73	10	rs13197514	HIST1H2BA	Testis	C	T	0.39125	2.07462e-09
k73	11	rs13197514	HIST1H2BA	Testis	C	T	0.39125	2.07462e-09
k73	6	rs13197514	HIST1H2BA	Testis	C	T	0.39125	2.07462e-09
k73	8	rs13197514	HIST1H2BA	Testis	C	T	0.39125	2.07462e-09
k73	9	rs13197601	HIST1H2APS5	Testis	G	A	-0.303325	3.2737e-07
k73	10	rs13197601	HIST1H2APS5	Testis	G	A	-0.303325	3.2737e-07
k73	6	rs13197601	HIST1H2APS5	Testis	G	A	-0.303325	3.2737e-07
k73	11	rs13197601	HIST1H2APS5	Testis	G	A	-0.303325	3.2737e-07
k73	8	rs13197601	HIST1H2APS5	Testis	G	A	-0.303325	3.2737e-07
k73	9	rs13197601	HIST1H2BA	Testis	G	A	0.39125	2.07462e-09
k73	10	rs13197601	HIST1H2BA	Testis	G	A	0.39125	2.07462e-09
k73	6	rs13197601	HIST1H2BA	Testis	G	A	0.39125	2.07462e-09
k73	11	rs13197601	HIST1H2BA	Testis	G	A	0.39125	2.07462e-09
k73	8	rs13197601	HIST1H2BA	Testis	G	A	0.39125	2.07462e-09
k73	9	rs13197601	SLC17A3	Testis	G	A	-0.535259	2.36378e-12
k73	10	rs13197601	SLC17A3	Testis	G	A	-0.535259	2.36378e-12
k73	6	rs13197601	SLC17A3	Testis	G	A	-0.535259	2.36378e-12
k73	11	rs13197601	SLC17A3	Testis	G	A	-0.535259	2.36378e-12
k73	8	rs13197601	SLC17A3	Testis	G	A	-0.535259	2.36378e-12
k73	8	rs13198340	TAF11	Testis	C	T	-0.42441	4.84757e-11
k73	10	rs13198340	TAF11	Testis	C	T	-0.42441	4.84757e-11
k73	11	rs13198340	TAF11	Testis	C	T	-0.42441	4.84757e-11
k73	9	rs13198340	TAF11	Testis	C	T	-0.42441	4.84757e-11
k73	10	rs13200792	TCP11	Testis	C	T	0.122604	2.88541e-06
k73	10	rs13200792	RP11-140K17.3	Testis	C	T	-0.20187	1.21281e-06
k73	10	rs13203394	TCP11	Testis	A	G	0.157879	0.000191132
k73	11	rs13203394	TCP11	Testis	A	G	0.157879	0.000191132
k73	10	rs13203394	TAF11	Testis	A	G	-0.360254	4.88078e-09
k73	11	rs13203394	TAF11	Testis	A	G	-0.360254	4.88078e-09
k73	8	rs13203745	LEMD2	Testis	T	C	-0.307964	5.37067e-09
k73	9	rs13203745	LEMD2	Testis	T	C	-0.307964	5.37067e-09
k73	6	rs13203745	LEMD2	Testis	T	C	-0.307964	5.37067e-09
k73	11	rs13203745	LEMD2	Testis	T	C	-0.307964	5.37067e-09
k73	8	rs13203745	RPS18	Testis	T	C	-0.277001	5.88543e-06
k73	9	rs13203745	RPS18	Testis	T	C	-0.277001	5.88543e-06
k73	6	rs13203745	RPS18	Testis	T	C	-0.277001	5.88543e-06
k73	11	rs13203745	RPS18	Testis	T	C	-0.277001	5.88543e-06
k73	8	rs13203745	IP6K3	Testis	T	C	0.932321	2.24212e-22
k73	9	rs13203745	IP6K3	Testis	T	C	0.932321	2.24212e-22
k73	6	rs13203745	IP6K3	Testis	T	C	0.932321	2.24212e-22
k73	11	rs13203745	IP6K3	Testis	T	C	0.932321	2.24212e-22
k73	9	rs13204162	UQCC2	Testis	C	T	0.275958	7.19234e-05
k73	11	rs13204162	UQCC2	Testis	C	T	0.275958	7.19234e-05
k73	10	rs13204162	UQCC2	Testis	C	T	0.275958	7.19234e-05
k73	6	rs13204162	UQCC2	Testis	C	T	0.275958	7.19234e-05
k73	8	rs13204162	UQCC2	Testis	C	T	0.275958	7.19234e-05
k73	9	rs13204162	IP6K3	Testis	C	T	1.05593	6.15792e-33
k73	11	rs13204162	IP6K3	Testis	C	T	1.05593	6.15792e-33
k73	10	rs13204162	IP6K3	Testis	C	T	1.05593	6.15792e-33
k73	6	rs13204162	IP6K3	Testis	C	T	1.05593	6.15792e-33
k73	8	rs13204162	IP6K3	Testis	C	T	1.05593	6.15792e-33
k73	9	rs13204162	LEMD2	Testis	C	T	-0.291013	1.00669e-08
k73	11	rs13204162	LEMD2	Testis	C	T	-0.291013	1.00669e-08
k73	10	rs13204162	LEMD2	Testis	C	T	-0.291013	1.00669e-08
k73	6	rs13204162	LEMD2	Testis	C	T	-0.291013	1.00669e-08
k73	8	rs13204162	LEMD2	Testis	C	T	-0.291013	1.00669e-08
k73	11	rs13204975	UQCC2	Testis	T	C	0.285493	3.57758e-05
k73	10	rs13204975	UQCC2	Testis	T	C	0.285493	3.57758e-05
k73	8	rs13204975	UQCC2	Testis	T	C	0.285493	3.57758e-05
k73	9	rs13204975	UQCC2	Testis	T	C	0.285493	3.57758e-05
k73	6	rs13204975	UQCC2	Testis	T	C	0.285493	3.57758e-05
k73	11	rs13204975	LEMD2	Testis	T	C	-0.280348	3.07848e-08
k73	10	rs13204975	LEMD2	Testis	T	C	-0.280348	3.07848e-08
k73	8	rs13204975	LEMD2	Testis	T	C	-0.280348	3.07848e-08
k73	9	rs13204975	LEMD2	Testis	T	C	-0.280348	3.07848e-08
k73	6	rs13204975	LEMD2	Testis	T	C	-0.280348	3.07848e-08
k73	11	rs13204975	IP6K3	Testis	T	C	1.05783	1.62133e-33
k73	10	rs13204975	IP6K3	Testis	T	C	1.05783	1.62133e-33
k73	8	rs13204975	IP6K3	Testis	T	C	1.05783	1.62133e-33
k73	9	rs13204975	IP6K3	Testis	T	C	1.05783	1.62133e-33
k73	6	rs13204975	IP6K3	Testis	T	C	1.05783	1.62133e-33
k73	10	rs13205210	RP11-140K17.3	Testis	T	C	-0.203325	8.69267e-07
k73	10	rs13205210	TCP11	Testis	T	C	0.122346	2.65132e-06
k73	10	rs13206245	RP11-140K17.3	Testis	G	A	-0.20187	1.21281e-06
k73	10	rs13206245	TCP11	Testis	G	A	0.122604	2.88541e-06
k16	2	rs1320693	RBFADN	Testis	A	G	-0.944928	9.96431e-31
k16	2	rs1320693	RBFA	Testis	A	G	0.431738	1.57302e-09
k16	2	rs1320693	KCNG2	Testis	A	G	-0.324218	2.70708e-06
k73	11	rs13207407	LEMD2	Testis	G	A	-0.23205	9.46317e-06
k73	11	rs13207407	IP6K3	Testis	G	A	0.900929	1.0415e-21
k73	9	rs13207561	TAF11	Testis	G	T	-0.42441	4.84757e-11
k73	11	rs13207561	TAF11	Testis	G	T	-0.42441	4.84757e-11
k73	8	rs13207561	TAF11	Testis	G	T	-0.42441	4.84757e-11
k73	10	rs13207561	TAF11	Testis	G	T	-0.42441	4.84757e-11
k73	10	rs13207858	TAF11	Testis	C	T	-0.300719	2.71593e-06
k73	10	rs13207858	TCP11	Testis	C	T	0.164231	0.000162909
k73	10	rs13208149	TCP11	Testis	A	G	0.122604	2.88541e-06
k73	10	rs13208149	RP11-140K17.3	Testis	A	G	-0.20187	1.21281e-06
k73	9	rs13209147	RPS18	Testis	G	A	-0.238235	3.8492e-05
k73	11	rs13209147	RPS18	Testis	G	A	-0.238235	3.8492e-05
k73	9	rs13209147	LEMD2	Testis	G	A	-0.250799	5.88414e-07
k73	11	rs13209147	LEMD2	Testis	G	A	-0.250799	5.88414e-07
k73	9	rs13209147	IP6K3	Testis	G	A	0.850268	9.20049e-21
k73	11	rs13209147	IP6K3	Testis	G	A	0.850268	9.20049e-21
k73	10	rs13209544	TCP11	Testis	G	A	0.109251	1.87448e-05
k73	10	rs13209544	RP11-140K17.3	Testis	G	A	-0.188747	3.07771e-06
k73	10	rs13210470	TCP11	Testis	C	T	0.122604	2.88541e-06
k73	10	rs13210470	RP11-140K17.3	Testis	C	T	-0.20187	1.21281e-06
k73	10	rs13212699	TCP11	Testis	C	T	0.122604	2.88541e-06
k73	10	rs13212699	RP11-140K17.3	Testis	C	T	-0.20187	1.21281e-06
k73	10	rs13213239	TCP11	Testis	C	T	0.118769	2.94432e-06
k73	10	rs13213239	RP11-140K17.3	Testis	C	T	-0.199492	7.36869e-07
k73	10	rs13213288	RP11-140K17.3	Testis	C	G	-0.20187	1.21281e-06
k73	10	rs13213288	TCP11	Testis	C	G	0.122604	2.88541e-06
k73	10	rs13213604	TCP11	Testis	G	C	0.120278	4.22836e-06
k73	10	rs13213604	RP11-140K17.3	Testis	G	C	-0.196248	2.28669e-06
k73	10	rs13214596	RP11-140K17.3	Testis	A	C	-0.199492	7.36869e-07
k73	10	rs13214596	TCP11	Testis	A	C	0.118769	2.94432e-06
k73	9	rs13214874	LEMD2	Testis	G	A	-0.281561	1.54375e-08
k73	11	rs13214874	LEMD2	Testis	G	A	-0.281561	1.54375e-08
k73	10	rs13214874	LEMD2	Testis	G	A	-0.281561	1.54375e-08
k73	6	rs13214874	LEMD2	Testis	G	A	-0.281561	1.54375e-08
k73	8	rs13214874	LEMD2	Testis	G	A	-0.281561	1.54375e-08
k73	9	rs13214874	IP6K3	Testis	G	A	1.02771	1.95174e-32
k73	11	rs13214874	IP6K3	Testis	G	A	1.02771	1.95174e-32
k73	10	rs13214874	IP6K3	Testis	G	A	1.02771	1.95174e-32
k73	6	rs13214874	IP6K3	Testis	G	A	1.02771	1.95174e-32
k73	8	rs13214874	IP6K3	Testis	G	A	1.02771	1.95174e-32
k73	9	rs13214874	UQCC2	Testis	G	A	0.275476	5.13779e-05
k73	11	rs13214874	UQCC2	Testis	G	A	0.275476	5.13779e-05
k73	10	rs13214874	UQCC2	Testis	G	A	0.275476	5.13779e-05
k73	6	rs13214874	UQCC2	Testis	G	A	0.275476	5.13779e-05
k73	8	rs13214874	UQCC2	Testis	G	A	0.275476	5.13779e-05
k73	10	rs13215208	RP11-140K17.3	Testis	C	T	-0.195753	8.21697e-05
k73	10	rs13215208	TAF11	Testis	C	T	-0.180984	9.48181e-05
k73	11	rs13220421	LEMD2	Testis	G	T	-0.234864	6.77275e-06
k73	11	rs13220421	IP6K3	Testis	G	T	0.906233	3.69151e-22
k69	1	rs13222837	RP11-286H14.4	Testis	A	T	-0.309382	2.68776e-14
k167	1	rs13224319	LINC00174	Testis	A	G	0.119647	8.99867e-05
k167	1	rs13224319	VKORC1L1	Testis	A	G	-0.269354	2.0135e-12
k167	1	rs13224319	TMEM248	Testis	A	G	0.125342	0.000179505
k167	1	rs13224319	ASL	Testis	A	G	-0.236075	2.10237e-08
k167	1	rs13224319	RP11-479O9.4	Testis	A	G	-0.749454	4.08841e-46
k167	1	rs13224319	RP11-458F8.4	Testis	A	G	0.106226	5.57056e-05
k167	1	rs13224319	CRCP	Testis	A	G	0.131666	2.61632e-06
k167	1	rs13224319	GUSB	Testis	A	G	-0.277431	2.9667e-08
k167	1	rs13224319	GTF2IP9	Testis	A	G	-0.401092	5.29494e-11
k167	1	rs13224319	GS1-124K5.12	Testis	A	G	0.209908	2.55187e-05
k167	1	rs13224319	SKP1P1	Testis	A	G	-0.205771	0.000307739
k167	1	rs13224319	RP4-756H11.3	Testis	A	G	-1.27271	1.50156e-97
k69	1	rs13226546	RP11-286H14.4	Testis	A	C	0.305834	4.35282e-14
k69	1	rs13227214	RP11-286H14.4	Testis	C	G	0.308294	3.764e-14
k167	1	rs13227951	RP4-756H11.3	Testis	C	T	1.1684	3.68154e-58
k167	1	rs13227951	RP11-479O9.4	Testis	C	T	0.623124	1.39818e-25
k167	1	rs13227951	ASL	Testis	C	T	0.176217	8.27562e-05
k167	1	rs13227951	VKORC1L1	Testis	C	T	0.193417	2.54998e-06
k167	1	rs13227951	GTF2IP9	Testis	C	T	0.37624	5.5283e-09
k167	1	rs13227951	GUSB	Testis	C	T	0.202529	0.000140528
k10	1	rs13230509	AC073094.4	Testis	G	C	0.394436	1.18007e-11
k11	10	rs13231	PLG	Testis	A	G	0.65101	5.8571e-15
k11	1	rs13231	PLG	Testis	A	G	0.65101	5.8571e-15
k167	1	rs13231140	RP11-458F8.4	Testis	C	G	0.129901	3.0616e-06
k167	1	rs13231140	RABGEF1	Testis	C	G	0.215688	5.95753e-05
k167	1	rs13231140	GS1-124K5.12	Testis	C	G	0.438064	2.5563e-18
k167	1	rs13231140	GTF2IP23	Testis	C	G	0.15521	9.96693e-05
k167	1	rs13231140	KCTD7	Testis	C	G	0.199257	3.1831e-05
k167	1	rs13231140	TMEM248	Testis	C	G	0.280713	9.47226e-17
k167	1	rs13231140	RP4-756H11.3	Testis	C	G	-0.713142	1.69053e-16
k167	1	rs13237956	RP11-667F9.1	Testis	G	A	0.368426	2.60016e-06
k167	1	rs13237956	INTS4P1	Testis	G	A	-0.474875	2.19375e-08
k167	1	rs13237956	CCT6P1	Testis	G	A	-0.251556	0.000244729
k167	1	rs13237956	GUSB	Testis	G	A	-0.339029	2.25035e-11
k167	1	rs13237956	RP11-479O9.4	Testis	G	A	-0.848084	1.11452e-62
k167	1	rs13237956	RP4-756H11.3	Testis	G	A	-1.18163	9.37714e-65
k167	1	rs13237956	RP11-460N20.4	Testis	G	A	0.331995	3.09409e-05
k167	1	rs13237956	VKORC1L1	Testis	G	A	-0.298393	1.87368e-14
k167	1	rs13237956	CRCP	Testis	G	A	0.12971	6.63916e-06
k167	1	rs13237956	GS1-124K5.12	Testis	G	A	0.196855	0.000123958
k167	1	rs13237956	RP5-1132H15.3	Testis	G	A	-0.287002	8.2285e-06
k167	1	rs13237956	ASL	Testis	G	A	-0.227029	1.66321e-07
k167	1	rs13237956	CCT6P3	Testis	G	A	0.339793	4.0092e-06
k167	1	rs13237956	GTF2IP9	Testis	G	A	-0.384253	1.09149e-09
k167	1	rs13241598	GS1-124K5.12	Testis	A	G	0.442662	3.7557e-19
k167	1	rs13241598	KCTD7	Testis	A	G	0.20225	1.95105e-05
k167	1	rs13241598	TMEM248	Testis	A	G	0.270152	8.1698e-16
k167	1	rs13241598	RP4-756H11.3	Testis	A	G	-0.693205	6.68549e-16
k167	1	rs13241598	RABGEF1	Testis	A	G	0.221298	3.08722e-05
k167	1	rs13241598	GTF2IP23	Testis	A	G	0.150859	0.000133442
k167	1	rs13241598	RP11-458F8.4	Testis	A	G	0.124841	5.9972e-06
k167	1	rs13242072	VKORC1L1	Testis	A	G	0.24162	3.01492e-10
k167	1	rs13242072	RP4-756H11.3	Testis	A	G	1.21845	1.4895e-82
k167	1	rs13242072	CRCP	Testis	A	G	-0.109862	8.6914e-05
k167	1	rs13242072	SKP1P1	Testis	A	G	0.224883	6.81437e-05
k167	1	rs13242072	RP11-479O9.4	Testis	A	G	0.712235	8.70492e-41
k167	1	rs13242072	GTF2IP9	Testis	A	G	0.361321	3.42272e-09
k167	1	rs13242072	ASL	Testis	A	G	0.213226	3.96333e-07
k167	1	rs13242072	GUSB	Testis	A	G	0.251183	4.91285e-07
k167	1	rs13242072	RP5-1132H15.3	Testis	A	G	0.243695	9.8214e-05
k116	1	rs13244998	AC018641.7	Testis	T	C	0.314424	1.09466e-05
k116	1	rs13244998	DPY19L1P1	Testis	T	C	-0.266921	1.07892e-07
k116	1	rs13244998	KBTBD2	Testis	T	C	0.17575	5.71026e-08
k71	2	rs13248096	CLDN23	Testis	C	T	0.609772	1.24007e-22
k71	2	rs13248096	ENPP7P1	Testis	C	T	-0.361527	2.57428e-05
k71	2	rs13248447	CLDN23	Testis	C	T	0.632095	1.00646e-23
k71	2	rs13248447	ENPP7P1	Testis	C	T	-0.381086	1.21183e-05
k71	2	rs13249534	CLDN23	Testis	A	G	0.632095	1.00646e-23
k71	2	rs13249534	ENPP7P1	Testis	A	G	-0.381086	1.21183e-05
k71	2	rs13249700	ENPP7P1	Testis	C	T	-0.381086	1.21183e-05
k71	2	rs13249700	CLDN23	Testis	C	T	0.632095	1.00646e-23
k71	2	rs13249817	CLDN23	Testis	A	G	0.622856	4.86904e-23
k71	2	rs13249817	ENPP7P1	Testis	A	G	-0.382075	1.1069e-05
k71	2	rs13251887	ENPP7P1	Testis	G	A	-0.380446	1.24356e-05
k71	2	rs13251887	CLDN23	Testis	G	A	0.624024	4.55114e-23
k71	2	rs13254997	CLDN23	Testis	G	C	0.632095	1.00646e-23
k71	2	rs13254997	ENPP7P1	Testis	G	C	-0.381086	1.21183e-05
k89	1	rs13255058	CPNE3	Testis	G	A	-0.0701636	9.29925e-05
k89	1	rs13255058	RMDN1	Testis	G	A	0.487878	3.40468e-24
k71	2	rs13255061	CLDN23	Testis	G	A	0.632095	1.00646e-23
k71	2	rs13255061	ENPP7P1	Testis	G	A	-0.381086	1.21183e-05
k71	2	rs13255655	ENPP7P1	Testis	C	T	-0.395164	5.24877e-06
k71	2	rs13255655	FAM85B	Testis	C	T	-0.369921	5.52312e-05
k71	2	rs13255655	CLDN23	Testis	C	T	0.601082	2.57347e-21
k71	2	rs13255789	CLDN23	Testis	T	C	0.632095	1.00646e-23
k71	2	rs13255789	ENPP7P1	Testis	T	C	-0.381086	1.21183e-05
k71	2	rs13256404	CLDN23	Testis	T	C	0.632095	1.00646e-23
k71	2	rs13256404	ENPP7P1	Testis	T	C	-0.381086	1.21183e-05
k89	1	rs13256500	RMDN1	Testis	G	A	0.488907	2.2093e-24
k89	1	rs13256500	CPNE3	Testis	G	A	-0.0694452	0.000107886
k71	2	rs13256611	ENPP7P1	Testis	G	A	-0.381086	1.21183e-05
k71	2	rs13256611	CLDN23	Testis	G	A	0.632095	1.00646e-23
k71	2	rs13257302	ENPP7P1	Testis	T	G	-0.382075	1.1069e-05
k71	2	rs13257302	CLDN23	Testis	T	G	0.622856	4.86904e-23
k71	2	rs13258283	CLDN23	Testis	T	C	0.632095	1.00646e-23
k71	2	rs13258283	ENPP7P1	Testis	T	C	-0.381086	1.21183e-05
k71	2	rs13259955	ENPP7P1	Testis	C	G	-0.381086	1.21183e-05
k71	2	rs13259955	CLDN23	Testis	C	G	0.632095	1.00646e-23
k71	2	rs13260947	ENPP7P1	Testis	A	G	-0.381086	1.21183e-05
k71	2	rs13260947	CLDN23	Testis	A	G	0.632095	1.00646e-23
k126	1	rs1326122	EBPL	Testis	C	A	-0.982308	4.38581e-09
k89	1	rs13262673	RMDN1	Testis	G	A	0.487472	3.8688e-24
k89	1	rs13262673	CPNE3	Testis	G	A	-0.0683663	0.000142048
k71	2	rs13266562	CLDN23	Testis	T	C	0.632095	1.00646e-23
k71	2	rs13266562	ENPP7P1	Testis	T	C	-0.381086	1.21183e-05
k71	2	rs13266699	ENPP7P1	Testis	A	T	-0.390232	7.36808e-06
k71	2	rs13266699	CLDN23	Testis	A	T	0.62558	3.71856e-23
k71	2	rs13267036	CLDN23	Testis	G	A	0.62597	4.26741e-23
k71	2	rs13267036	ENPP7P1	Testis	G	A	-0.380042	1.34066e-05
k71	2	rs13267365	ENPP7P1	Testis	G	T	-0.381086	1.21183e-05
k71	2	rs13267365	CLDN23	Testis	G	T	0.632095	1.00646e-23
k71	2	rs13267501	ENPP7P1	Testis	G	A	-0.348363	4.53966e-05
k71	2	rs13267501	CLDN23	Testis	G	A	0.612224	3.48946e-23
k71	2	rs13268249	CLDN23	Testis	G	A	0.624024	4.55114e-23
k71	2	rs13268249	ENPP7P1	Testis	G	A	-0.380446	1.24356e-05
k71	2	rs13270006	CLDN23	Testis	C	A	0.612224	3.48946e-23
k71	2	rs13270006	ENPP7P1	Testis	C	A	-0.348363	4.53966e-05
k71	2	rs13270852	ENPP7P1	Testis	A	G	-0.381086	1.21183e-05
k71	2	rs13270852	CLDN23	Testis	A	G	0.632095	1.00646e-23
k71	2	rs13271698	CLDN23	Testis	C	A	0.624024	4.55114e-23
k71	2	rs13271698	ENPP7P1	Testis	C	A	-0.380446	1.24356e-05
k71	2	rs13271966	ENPP7P1	Testis	T	C	-0.345043	5.54489e-05
k71	2	rs13271966	CLDN23	Testis	T	C	0.612631	3.9067e-23
k89	1	rs13277670	RMDN1	Testis	T	G	0.500312	2.64307e-25
k89	1	rs13277670	CPNE3	Testis	T	G	-0.0700824	0.000103982
k71	2	rs13278972	RP11-10A14.5	Testis	T	C	-0.322816	1.923e-05
k71	2	rs13278972	ENPP7P1	Testis	T	C	-0.440402	2.47237e-07
k71	2	rs13278972	CLDN23	Testis	T	C	0.524675	2.45491e-16
k71	2	rs13278972	FAM85B	Testis	T	C	-0.423658	2.68028e-06
k71	2	rs13280101	ENPP7P1	Testis	G	A	-0.381086	1.21183e-05
k71	2	rs13280101	CLDN23	Testis	G	A	0.632095	1.00646e-23
k71	2	rs13280759	CLDN23	Testis	G	T	0.632095	1.00646e-23
k71	2	rs13280759	ENPP7P1	Testis	G	T	-0.381086	1.21183e-05
k71	2	rs13281933	ENPP7P1	Testis	C	A	-0.381086	1.21183e-05
k71	2	rs13281933	CLDN23	Testis	C	A	0.632095	1.00646e-23
k71	2	rs13282580	ENPP7P1	Testis	C	T	-0.381086	1.21183e-05
k71	2	rs13282580	CLDN23	Testis	C	T	0.632095	1.00646e-23
k71	2	rs13282915	CLDN23	Testis	T	G	0.610687	8.57523e-23
k71	2	rs13282915	ENPP7P1	Testis	T	G	-0.363032	2.30058e-05
k150	1	rs13293795	KIF24	Testis	G	A	0.141177	7.96811e-06
k150	1	rs13293795	LINC01251	Testis	G	A	-0.254502	3.97678e-08
k150	1	rs13293795	RP11-384P7.7	Testis	G	A	0.450259	2.54201e-09
k167	1	rs13307167	RP11-460N20.4	Testis	C	T	0.300148	0.000176951
k167	1	rs13307167	RP4-756H11.3	Testis	C	T	-1.17186	1.33117e-62
k167	1	rs13307167	CRCP	Testis	C	T	0.127467	9.98562e-06
k167	1	rs13307167	ASL	Testis	C	T	-0.23183	9.18552e-08
k167	1	rs13307167	GUSB	Testis	C	T	-0.370032	1.95378e-13
k167	1	rs13307167	INTS4P1	Testis	C	T	-0.489161	8.1042e-09
k167	1	rs13307167	GS1-124K5.12	Testis	C	T	0.191733	0.000191419
k167	1	rs13307167	CCT6P3	Testis	C	T	0.328637	8.70867e-06
k167	1	rs13307167	RP5-1132H15.3	Testis	C	T	-0.286102	9.08022e-06
k167	1	rs13307167	RP11-667F9.1	Testis	C	T	0.37287	2.01291e-06
k167	1	rs13307167	VKORC1L1	Testis	C	T	-0.290883	1.0658e-13
k167	1	rs13307167	GTF2IP9	Testis	C	T	-0.360952	1.25057e-08
k167	1	rs13307167	RP11-479O9.4	Testis	C	T	-0.847678	2.86959e-62
k167	1	rs13308787	RP11-479O9.4	Testis	C	A	-0.703452	2.17249e-40
k167	1	rs13308787	RP11-458F8.4	Testis	C	A	0.102852	7.39807e-05
k167	1	rs13308787	CRCP	Testis	C	A	0.114578	3.53854e-05
k167	1	rs13308787	LINC00174	Testis	C	A	0.110249	0.000252234
k167	1	rs13308787	GUSB	Testis	C	A	-0.261212	1.22375e-07
k167	1	rs13308787	TMEM248	Testis	C	A	0.11958	0.000284954
k167	1	rs13308787	GTF2IP9	Testis	C	A	-0.406829	1.1899e-11
k167	1	rs13308787	RP4-756H11.3	Testis	C	A	-1.28309	5.08576e-111
k167	1	rs13308787	ASL	Testis	C	A	-0.224171	6.85066e-08
k167	1	rs13308787	GS1-124K5.12	Testis	C	A	0.196752	6.24158e-05
k167	1	rs13308787	VKORC1L1	Testis	C	A	-0.253336	2.18377e-11
k110	3	rs13314659	FBXW12	Testis	T	C	-0.353442	2.79842e-15
k110	3	rs13314659	MRPS18AP1	Testis	T	C	-0.460374	1.71327e-09
k110	3	rs13314659	CCDC51	Testis	T	C	-0.184321	1.13908e-06
k110	3	rs13314659	TMA7	Testis	T	C	0.220788	3.85248e-09
k110	3	rs13314659	ZNF589	Testis	T	C	-0.291775	1.8908e-10
k110	3	rs13314659	TREX1	Testis	T	C	0.339146	5.42049e-17
k110	3	rs13314659	RP11-24C3.2	Testis	T	C	-0.423161	5.14827e-08
k110	3	rs13314659	QRICH1	Testis	T	C	0.168064	3.37696e-05
k110	1	rs13316695	IP6K2	Testis	C	G	-0.124439	0.000151549
k110	1	rs13316695	RBM6	Testis	C	G	0.207997	3.18964e-08
k110	1	rs13316695	CDHR4	Testis	C	G	-0.367077	2.52428e-10
k110	3	rs13319872	RFT1	Testis	A	G	0.169691	2.96868e-08
k110	3	rs13320044	ITIH4-AS1	Testis	G	A	-0.732185	1.07196e-16
k110	3	rs13320044	ITIH4	Testis	G	A	-0.990335	2.92814e-30
k110	3	rs13320044	RP11-5O17.1	Testis	G	A	-0.183162	0.000216822
k110	3	rs13320044	TMEM110	Testis	G	A	-0.269878	4.16485e-05
k120	1	rs13321220	RP11-102M11.2	Testis	G	A	-0.360307	7.86207e-10
k120	1	rs13321220	IL20RB-AS1	Testis	G	A	0.314482	3.2849e-07
k120	1	rs13321721	RP11-102M11.2	Testis	A	G	-0.381037	5.2148e-10
k120	1	rs13321721	IL20RB-AS1	Testis	A	G	0.341654	1.11211e-07
k110	3	rs13324374	TREX1	Testis	T	C	0.381717	1.31745e-20
k110	3	rs13324374	RP11-24C3.2	Testis	T	C	-0.449509	1.71769e-08
k110	3	rs13324374	ZNF589	Testis	T	C	-0.288188	1.05355e-09
k110	3	rs13324374	FBXW12	Testis	T	C	-0.342352	1.4619e-13
k110	3	rs13324374	MRPS18AP1	Testis	T	C	-0.450693	1.0886e-08
k110	3	rs13324374	TMA7	Testis	T	C	0.220917	1.04882e-08
k110	3	rs13324374	CCDC51	Testis	T	C	-0.19016	1.04056e-06
k1	4	rs13329225	SHF	Testis	C	G	-0.340044	3.88471e-07
k1	4	rs13329225	CTD-2651B20.3	Testis	C	G	0.502584	1.76811e-11
k1	4	rs13329228	CTD-2651B20.3	Testis	C	T	0.466426	9.69029e-10
k1	4	rs13329228	SHF	Testis	C	T	-0.33902	6.07377e-07
k62	2	rs133295	RP4-669P10.19	Testis	A	G	0.496129	4.47731e-09
k62	2	rs133295	Z83851.4	Testis	A	G	0.355303	6.20578e-05
k62	2	rs133295	SMDT1	Testis	A	G	0.231667	1.14245e-09
k62	2	rs133295	CYP2D6	Testis	A	G	0.307607	1.4477e-05
k62	2	rs133295	RP4-669P10.16	Testis	A	G	0.475491	3.5633e-07
k62	2	rs133295	CYP2D7	Testis	A	G	0.463887	9.8306e-11
k62	2	rs133295	TNFRSF13C	Testis	A	G	0.242452	2.25942e-07
k62	2	rs133295	RP4-669P10.20	Testis	A	G	0.664844	7.92288e-16
k62	2	rs133295	OGFRP1	Testis	A	G	0.35226	1.14095e-05
k62	2	rs133298	RP4-669P10.19	Testis	G	T	0.53188	1.01007e-12
k62	2	rs133298	SMDT1	Testis	G	T	0.182797	1.02469e-07
k62	2	rs133298	RP4-669P10.16	Testis	G	T	0.471891	1.38196e-08
k62	2	rs133298	CYP2D6	Testis	G	T	0.343006	4.88148e-08
k62	2	rs133298	OGFRP1	Testis	G	T	0.35672	6.05558e-07
k62	2	rs133298	TNFRSF13C	Testis	G	T	0.193418	4.47909e-06
k62	2	rs133298	NDUFA6-AS1	Testis	G	T	0.194623	0.000172864
k62	2	rs133298	RP4-669P10.20	Testis	G	T	0.632044	6.33795e-18
k62	2	rs133298	CYP2D7	Testis	G	T	0.403396	3.64207e-10
k62	2	rs133298	WBP2NL	Testis	G	T	-0.186844	1.26575e-06
k105	1	rs13331120	NPIPB14P	Testis	A	G	0.283637	0.000195646
k105	1	rs13331120	WWP2	Testis	A	G	-0.355837	1.3941e-07
k105	1	rs13331120	PDXDC2P	Testis	A	G	0.360321	4.19558e-05
k62	2	rs133319	OGFRP1	Testis	C	T	0.368527	2.43192e-07
k62	2	rs133319	RP4-669P10.20	Testis	C	T	0.738046	3.28723e-25
k62	2	rs133319	CYP2D6	Testis	C	T	0.33889	7.19359e-08
k62	2	rs133319	RP4-669P10.16	Testis	C	T	0.582052	1.08193e-12
k62	2	rs133319	Z83851.4	Testis	C	T	0.312887	8.25641e-05
k62	2	rs133319	WBP2NL	Testis	C	T	-0.166752	1.67601e-05
k62	2	rs133319	SMDT1	Testis	C	T	0.230551	8.73977e-12
k62	2	rs133319	RP4-669P10.19	Testis	C	T	0.577828	5.39512e-15
k62	2	rs133319	NDUFA6-AS1	Testis	C	T	0.241647	2.63247e-06
k62	2	rs133319	TNFRSF13C	Testis	C	T	0.187897	8.51944e-06
k62	2	rs133319	CYP2D7	Testis	C	T	0.51024	4.54018e-16
k139	4	rs13354017	RAPGEF6	Testis	A	C	0.25611	4.54185e-05
k139	4	rs13355768	RAPGEF6	Testis	C	T	0.298067	1.7813e-05
k139	4	rs13355837	RAPGEF6	Testis	C	T	0.300009	9.3275e-06
k139	4	rs13355897	RAPGEF6	Testis	G	A	0.300009	9.3275e-06
k192	1	rs13356086	RP11-53O19.3	Testis	T	C	0.145426	2.63979e-06
k35	4	rs13361598	CCDC125	Testis	T	C	-0.203736	2.20999e-08
k35	4	rs13361598	CENPH	Testis	T	C	0.0988575	0.000125621
k35	4	rs13361598	MRPS36	Testis	T	C	0.541717	8.77109e-21
k35	4	rs13361598	GTF2H2C	Testis	T	C	-0.238752	0.000140494
k35	4	rs13361598	RAD17	Testis	T	C	-0.179205	1.46843e-06
k35	4	rs13361598	CTC-351M12.1	Testis	T	C	0.141715	4.63475e-06
k35	4	rs13361598	OCLN	Testis	T	C	-0.373729	6.13769e-07
k170	1	rs13380425	ZNF19	Testis	C	T	0.171867	7.08838e-07
k170	1	rs13380425	TAT	Testis	C	T	-0.228905	1.23061e-06
k170	1	rs13380425	MARVELD3	Testis	C	T	-0.307595	3.65583e-10
k170	1	rs13380425	PHLPP2	Testis	C	T	0.458092	1.21642e-27
k19	5	rs13380815	PSMD3	Testis	A	G	0.147282	1.73915e-05
k19	5	rs13380815	ZPBP2	Testis	A	G	-0.204217	1.43202e-21
k34	2	rs13394684	AC008278.3	Testis	G	A	0.30924	3.09808e-06
k164	1	rs13397607	AC007319.1	Testis	A	G	-0.432976	9.98208e-05
k34	2	rs13401637	AC008278.3	Testis	G	A	0.337289	5.66734e-07
k186	1	rs1340381	RP11-40F6.1	Testis	T	C	-0.32872	6.50238e-07
k186	1	rs1340381	RP11-36D19.9	Testis	T	C	-0.393181	3.94496e-10
k186	1	rs1340381	EIF5AP4	Testis	T	C	-0.398025	2.66766e-09
k13	2	rs13405762	GPN1	Testis	A	C	0.226285	7.50502e-08
k37	5	rs13409626	AC079305.11	Testis	C	T	-0.533948	4.26299e-14
k37	6	rs13409626	AC079305.11	Testis	C	T	-0.533948	4.26299e-14
k126	2	rs1341637	DLEU7-AS1	Testis	C	T	-0.349134	6.48497e-05
k171	1	rs13424351	EEF1B2P7	Testis	A	G	-0.365259	4.07359e-12
k171	1	rs13424351	GIGYF2	Testis	A	G	0.129782	2.60982e-06
k104	1	rs13428703	AC104781.1	Testis	G	A	-0.378845	2.45122e-06
k104	1	rs13428703	SPTBN1	Testis	G	A	0.0919519	5.32226e-05
k104	1	rs13428703	AC093110.3	Testis	G	A	0.17734	6.19692e-05
k110	3	rs13433700	RFT1	Testis	C	T	0.161502	5.34868e-08
k120	1	rs13434116	RP11-102M11.2	Testis	G	C	-0.378093	8.84229e-10
k120	1	rs13434116	IL20RB-AS1	Testis	G	C	0.342555	1.18945e-07
k21	4	rs1344672	ZBTB38	Testis	C	G	0.143172	9.0786e-07
k21	4	rs1344674	ZBTB38	Testis	A	G	0.141461	1.23123e-06
k170	1	rs1345868	ZNF19	Testis	C	A	0.183926	6.31298e-06
k170	1	rs1345868	TAT	Testis	C	A	-0.237163	1.93691e-05
k170	1	rs1345868	MARVELD3	Testis	C	A	-0.32271	2.47205e-08
k170	1	rs1345868	PHLPP2	Testis	C	A	0.326934	6.33848e-10
k181	2	rs1345901	MAFTRR	Testis	T	C	-0.813593	4.75499e-27
k181	2	rs1345901	LINC01229	Testis	T	C	0.258822	1.69055e-08
k60	1	rs1345994	AC009480.3	Testis	T	G	-0.207488	1.84797e-05
k60	1	rs1345994	ACVR2A	Testis	T	G	0.200348	3.07631e-08
k60	1	rs1345994	ORC4	Testis	T	G	0.450656	1.31535e-34
k1	3	rs1346266	CTD-2651B20.4	Testis	G	T	-0.684265	6.91903e-16
k1	3	rs1346266	SPATA5L1	Testis	G	T	0.398139	7.94642e-13
k1	3	rs1346266	CTD-2651B20.3	Testis	G	T	-0.829477	1.00131e-26
k1	3	rs1346266	C15orf48	Testis	G	T	-0.157487	8.2914e-07
k110	3	rs1346719	RP11-5O17.1	Testis	T	C	-0.175246	0.000110318
k110	3	rs1346719	ITIH4-AS1	Testis	T	C	-0.739137	1.64092e-20
k110	3	rs1346719	TMEM110	Testis	T	C	-0.287723	1.61937e-06
k110	3	rs1346719	ITIH4	Testis	T	C	-0.949033	7.90283e-34
k125	1	rs1346996	SPATA7	Testis	C	T	-0.238447	2.7625e-20
k37	6	rs1348807	HAGLR	Testis	C	T	-0.185694	1.25056e-07
k37	5	rs1348807	HAGLR	Testis	C	T	-0.185694	1.25056e-07
k37	6	rs1348807	HOXD1	Testis	C	T	-0.223947	5.6285e-05
k37	5	rs1348807	HOXD1	Testis	C	T	-0.223947	5.6285e-05
k206	1	rs13531	DCUN1D4	Testis	G	C	0.633621	9.75649e-32
k37	5	rs1355845	AC092162.1	Testis	A	G	0.324562	2.12027e-05
k110	2	rs13621	NT5DC2	Testis	T	C	-0.260837	1.05461e-16
k110	2	rs13621	GNL3	Testis	T	C	-0.243786	1.14147e-15
k110	2	rs13621	GLYCTK-AS1	Testis	T	C	0.264047	1.16392e-07
k139	4	rs1363695	RAPGEF6	Testis	C	T	0.300009	9.3275e-06
k60	1	rs1364658	AC009480.3	Testis	G	C	-0.212161	1.75984e-05
k60	1	rs1364658	ORC4	Testis	G	C	0.444626	7.97628e-32
k60	1	rs1364658	ACVR2A	Testis	G	C	0.184653	6.49217e-07
k60	1	rs1364660	ORC4	Testis	C	T	0.425321	1.3586e-28
k60	1	rs1364660	ACVR2A	Testis	C	T	0.188224	3.78766e-07
k60	1	rs1364660	AC009480.3	Testis	C	T	-0.220404	7.87623e-06
k192	1	rs1371022	RP11-53O19.3	Testis	T	A	0.146445	2.08135e-06
k192	1	rs1371024	RP11-53O19.3	Testis	C	T	0.143111	4.2051e-06
k192	1	rs1371025	RP11-53O19.3	Testis	G	A	0.143111	4.2051e-06
k139	1	rs13718	HSPA4	Testis	A	G	0.291456	1.50014e-17
k123	1	rs13722	RP3-454G6.2	Testis	A	G	0.342424	5.56159e-05
k75	1	rs1377161	RP11-879F14.3	Testis	G	A	0.23235	1.12174e-05
k75	1	rs1377162	RP11-879F14.3	Testis	G	A	0.247145	2.77637e-06
k75	1	rs1377164	RP11-879F14.3	Testis	C	T	0.23235	1.12174e-05
k106	1	rs1377416	SLC39A13	Testis	C	T	-0.111995	1.77582e-06
k106	1	rs1377416	C1QTNF4	Testis	C	T	0.155087	0.000132054
k106	1	rs1377416	MTCH2	Testis	C	T	-0.1067	8.48125e-08
k62	3	rs137863594	CCDC134	Testis	A	G	-0.418463	0.000199059
k62	3	rs137863594	POLR3H	Testis	A	G	0.803654	7.5585e-07
k19	5	rs137891066	CASC3	Testis	A	C	-0.406688	4.08004e-07
k20	3	rs137935316	NRG4	Testis	C	T	-0.963026	4.16328e-08
k217	1	rs137953981	NOMO3	Testis	G	A	-0.823838	1.51175e-06
k73	11	rs138027300	NRM	Testis	C	T	-0.624562	1.95736e-05
k73	9	rs138027300	NRM	Testis	C	T	-0.624562	1.95736e-05
k73	8	rs138027300	NRM	Testis	C	T	-0.624562	1.95736e-05
k73	6	rs138027300	NRM	Testis	C	T	-0.624562	1.95736e-05
k73	10	rs138027300	NRM	Testis	C	T	-0.624562	1.95736e-05
k209	1	rs138056217	C1orf132	Testis	C	T	0.570025	2.99832e-05
k73	6	rs138131857	HLA-L	Testis	G	A	0.868356	9.77988e-05
k73	10	rs138131857	HLA-L	Testis	G	A	0.868356	9.77988e-05
k73	11	rs138131857	HLA-L	Testis	G	A	0.868356	9.77988e-05
k73	9	rs138131857	HLA-L	Testis	G	A	0.868356	9.77988e-05
k73	8	rs138131857	HLA-L	Testis	G	A	0.868356	9.77988e-05
k73	6	rs138131857	HCG4P3	Testis	G	A	-0.964072	2.167e-05
k73	10	rs138131857	HCG4P3	Testis	G	A	-0.964072	2.167e-05
k73	11	rs138131857	HCG4P3	Testis	G	A	-0.964072	2.167e-05
k73	9	rs138131857	HCG4P3	Testis	G	A	-0.964072	2.167e-05
k73	8	rs138131857	HCG4P3	Testis	G	A	-0.964072	2.167e-05
k47	1	rs1381798	EXOG	Testis	G	A	0.257429	3.58808e-08
k20	3	rs138203033	NRG4	Testis	G	A	-0.963026	4.16328e-08
k110	1	rs138320228	RBM6	Testis	C	T	0.220564	0.000260344
k110	3	rs138320228	RBM6	Testis	C	T	0.220564	0.000260344
k110	1	rs138320228	CCDC36	Testis	C	T	0.356429	2.82584e-09
k110	3	rs138320228	CCDC36	Testis	C	T	0.356429	2.82584e-09
k110	1	rs138320228	ARIH2	Testis	C	T	-0.233338	6.4741e-05
k110	3	rs138320228	ARIH2	Testis	C	T	-0.233338	6.4741e-05
k110	1	rs138320228	NCKIPSD	Testis	C	T	-0.188395	7.00459e-05
k110	3	rs138320228	NCKIPSD	Testis	C	T	-0.188395	7.00459e-05
k110	1	rs138320228	WDR6	Testis	C	T	0.276711	5.76931e-10
k110	3	rs138320228	WDR6	Testis	C	T	0.276711	5.76931e-10
k73	8	rs138372816	NRM	Testis	A	G	-0.796532	1.90756e-07
k73	6	rs138372816	NRM	Testis	A	G	-0.796532	1.90756e-07
k73	10	rs138372816	NRM	Testis	A	G	-0.796532	1.90756e-07
k73	11	rs138372816	NRM	Testis	A	G	-0.796532	1.90756e-07
k73	9	rs138372816	NRM	Testis	A	G	-0.796532	1.90756e-07
k59	1	rs1383733	LRRC37A15P	Testis	C	T	-0.31443	1.64759e-05
k59	1	rs1383733	CISD2	Testis	C	T	-0.112071	2.17644e-05
k59	1	rs1383733	SLC9B1	Testis	C	T	0.0854113	4.57106e-07
k139	4	rs138489133	RAPGEF6	Testis	T	A	0.290369	2.01532e-05
k159	1	rs1385600	USP35	Testis	A	G	0.364692	1.22603e-07
k159	1	rs1385601	USP35	Testis	A	C	0.364692	1.22603e-07
k73	11	rs138726104	NRM	Testis	G	A	-0.796532	1.90756e-07
k73	8	rs138726104	NRM	Testis	G	A	-0.796532	1.90756e-07
k73	6	rs138726104	NRM	Testis	G	A	-0.796532	1.90756e-07
k73	10	rs138726104	NRM	Testis	G	A	-0.796532	1.90756e-07
k73	9	rs138726104	NRM	Testis	G	A	-0.796532	1.90756e-07
k19	5	rs138740713	CASC3	Testis	G	A	-0.406688	4.08004e-07
k62	3	rs138772877	POLR3H	Testis	A	G	1.13615	1.14665e-06
k73	9	rs138812412	XXbac-BPG258E24.10	Testis	C	T	0.59489	0.000134481
k73	11	rs138812412	XXbac-BPG258E24.10	Testis	C	T	0.59489	0.000134481
k73	10	rs138812412	XXbac-BPG258E24.10	Testis	C	T	0.59489	0.000134481
k73	8	rs138812412	XXbac-BPG258E24.10	Testis	C	T	0.59489	0.000134481
k73	6	rs138812412	XXbac-BPG258E24.10	Testis	C	T	0.59489	0.000134481
k133	2	rs138922864	CLUAP1	Testis	C	G	-0.244267	2.0523e-08
k62	3	rs138982580	POLR3H	Testis	C	T	0.803654	7.5585e-07
k62	3	rs138982580	CCDC134	Testis	C	T	-0.418463	0.000199059
k105	1	rs138993217	WWP2	Testis	G	A	0.355721	5.19188e-08
k220	1	rs1390006	TRIM37	Testis	A	G	-0.14752	4.85069e-09
k220	1	rs1390006	TEX14	Testis	A	G	-0.125259	1.64879e-06
k220	1	rs1390006	CTD-2200P10.1	Testis	A	G	-0.279698	2.62885e-17
k19	5	rs139056940	CASC3	Testis	T	C	-0.345106	3.3162e-06
k73	9	rs139141104	TRIM26	Testis	A	G	0.455482	0.000241751
k73	11	rs139141104	TRIM26	Testis	A	G	0.455482	0.000241751
k73	8	rs139141104	TRIM26	Testis	A	G	0.455482	0.000241751
k20	3	rs139211312	NRG4	Testis	G	T	-0.963026	4.16328e-08
k170	1	rs1392487	PHLPP2	Testis	C	A	-0.614279	5.5351e-50
k170	1	rs1392487	RP11-432I5.2	Testis	C	A	0.475683	9.7477e-10
k170	1	rs1392487	TAT	Testis	C	A	0.43003	3.27307e-19
k170	1	rs1392487	MARVELD3	Testis	C	A	0.296033	2.24801e-08
k120	1	rs1393786	IL20RB-AS1	Testis	C	A	0.314482	3.2849e-07
k120	1	rs1393786	RP11-102M11.2	Testis	C	A	-0.360307	7.86207e-10
k120	1	rs1393787	IL20RB-AS1	Testis	G	A	0.312047	6.71968e-07
k120	1	rs1393787	RP11-102M11.2	Testis	G	A	-0.366992	7.78764e-10
k19	5	rs139439156	CASC3	Testis	T	G	-0.37948	5.22196e-06
k73	8	rs139465255	MICA	Testis	T	C	-0.640987	6.36738e-05
k73	10	rs139465255	MICA	Testis	T	C	-0.640987	6.36738e-05
k73	9	rs139465255	MICA	Testis	T	C	-0.640987	6.36738e-05
k73	6	rs139465255	MICA	Testis	T	C	-0.640987	6.36738e-05
k73	11	rs139465255	MICA	Testis	T	C	-0.640987	6.36738e-05
k19	5	rs139522626	CASC3	Testis	G	C	-0.406688	4.08004e-07
k73	8	rs139587602	CCHCR1	Testis	C	T	0.457962	0.000221684
k73	11	rs139587602	CCHCR1	Testis	C	T	0.457962	0.000221684
k73	9	rs139587602	CCHCR1	Testis	C	T	0.457962	0.000221684
k73	8	rs139587602	XXbac-BPG181B23.7	Testis	C	T	-0.633055	0.000168339
k73	11	rs139587602	XXbac-BPG181B23.7	Testis	C	T	-0.633055	0.000168339
k73	9	rs139587602	XXbac-BPG181B23.7	Testis	C	T	-0.633055	0.000168339
k73	10	rs139734603	TRIM26	Testis	G	A	0.490007	5.1325e-05
k73	8	rs139734603	TRIM26	Testis	G	A	0.490007	5.1325e-05
k73	11	rs139734603	TRIM26	Testis	G	A	0.490007	5.1325e-05
k73	9	rs139734603	TRIM26	Testis	G	A	0.490007	5.1325e-05
k73	6	rs139734603	TRIM26	Testis	G	A	0.490007	5.1325e-05
k73	6	rs139829939	NRM	Testis	T	C	-0.796532	1.90756e-07
k73	9	rs139829939	NRM	Testis	T	C	-0.796532	1.90756e-07
k73	10	rs139829939	NRM	Testis	T	C	-0.796532	1.90756e-07
k73	7	rs139829939	NRM	Testis	T	C	-0.796532	1.90756e-07
k73	11	rs139829939	NRM	Testis	T	C	-0.796532	1.90756e-07
k73	8	rs139829939	NRM	Testis	T	C	-0.796532	1.90756e-07
k73	6	rs139890059	RP11-457M11.5	Testis	C	G	0.783847	0.000245389
k73	9	rs139890059	RP11-457M11.5	Testis	C	G	0.783847	0.000245389
k73	10	rs139890059	RP11-457M11.5	Testis	C	G	0.783847	0.000245389
k73	11	rs139890059	RP11-457M11.5	Testis	C	G	0.783847	0.000245389
k73	8	rs139890059	RP11-457M11.5	Testis	C	G	0.783847	0.000245389
k37	5	rs1398968	AC092162.1	Testis	A	G	0.279498	0.000109307
k167	1	rs139916448	GS1-124K5.12	Testis	G	C	-0.213996	2.02853e-05
k167	1	rs139916448	VKORC1L1	Testis	G	C	0.268136	3.88962e-12
k167	1	rs139916448	TMEM248	Testis	G	C	-0.124168	0.00023166
k167	1	rs139916448	ASL	Testis	G	C	0.239467	1.66476e-08
k167	1	rs139916448	CRCP	Testis	G	C	-0.132507	2.68923e-06
k167	1	rs139916448	GUSB	Testis	G	C	0.282977	1.95378e-08
k167	1	rs139916448	RP11-458F8.4	Testis	G	C	-0.108107	4.65595e-05
k167	1	rs139916448	SKP1P1	Testis	G	C	0.207581	0.000302345
k167	1	rs139916448	RP4-756H11.3	Testis	G	C	1.27699	1.44067e-95
k167	1	rs139916448	RP11-479O9.4	Testis	G	C	0.751349	1.85628e-45
k167	1	rs139916448	GTF2IP9	Testis	G	C	0.405476	4.50812e-11
k167	1	rs139916448	LINC00174	Testis	G	C	-0.11912	0.000109589
k159	1	rs1399196	RP11-452H21.4	Testis	A	G	0.238623	9.71481e-05
k159	1	rs1399196	USP35	Testis	A	G	0.314095	8.67019e-07
k73	8	rs140022596	LY6G5B	Testis	C	G	-0.520931	4.57282e-05
k73	11	rs140022596	LY6G5B	Testis	C	G	-0.520931	4.57282e-05
k73	10	rs140022596	LY6G5B	Testis	C	G	-0.520931	4.57282e-05
k73	6	rs140022596	LY6G5B	Testis	C	G	-0.520931	4.57282e-05
k73	9	rs140022596	LY6G5B	Testis	C	G	-0.520931	4.57282e-05
k73	11	rs140032291	NRM	Testis	C	T	-0.624562	1.95736e-05
k73	8	rs140032291	NRM	Testis	C	T	-0.624562	1.95736e-05
k73	10	rs140032291	NRM	Testis	C	T	-0.624562	1.95736e-05
k73	9	rs140032291	NRM	Testis	C	T	-0.624562	1.95736e-05
k73	6	rs140032291	NRM	Testis	C	T	-0.624562	1.95736e-05
k217	1	rs140104994	NOMO3	Testis	G	A	-0.650894	3.09876e-05
k19	5	rs140144680	CASC3	Testis	C	T	-0.37948	5.22196e-06
k129	1	rs140145	ASCC2	Testis	C	T	0.482375	5.59281e-37
k129	1	rs140145	RP3-394A18.1	Testis	C	T	-0.167874	2.35925e-06
k129	1	rs140145	NIPSNAP1	Testis	C	T	0.146323	9.32035e-08
k206	1	rs1401718	DCUN1D4	Testis	C	T	0.585068	3.55023e-26
k206	1	rs1401719	DCUN1D4	Testis	T	G	0.631461	5.76759e-31
k19	5	rs140182566	CASC3	Testis	C	T	-0.345106	3.3162e-06
k19	5	rs140235616	CASC3	Testis	A	G	-0.406688	4.08004e-07
k19	5	rs140262628	CASC3	Testis	G	T	-0.447257	6.4102e-09
k19	5	rs140263623	CASC3	Testis	C	G	-0.406688	4.08004e-07
k19	5	rs140328859	CASC3	Testis	A	G	-0.452418	3.49098e-08
k71	2	rs1403373	CLDN23	Testis	A	G	0.603135	1.5463e-20
k71	2	rs1403373	ENPP7P1	Testis	A	G	-0.37335	2.61908e-05
k19	5	rs140489095	CASC3	Testis	C	T	-0.37948	5.22196e-06
k104	2	rs1405832	C2orf73	Testis	A	G	0.50471	4.73733e-45
k104	2	rs1405833	C2orf73	Testis	G	C	0.509616	1.56859e-41
k73	11	rs140590139	WDR46	Testis	A	G	0.206806	7.46529e-05
k73	11	rs140648860	NRM	Testis	C	G	-0.796532	1.90756e-07
k73	6	rs140648860	NRM	Testis	C	G	-0.796532	1.90756e-07
k73	9	rs140648860	NRM	Testis	C	G	-0.796532	1.90756e-07
k73	10	rs140648860	NRM	Testis	C	G	-0.796532	1.90756e-07
k73	8	rs140648860	NRM	Testis	C	G	-0.796532	1.90756e-07
k73	10	rs140671934	ZNF602P	Testis	G	A	-1.28827	4.54679e-05
k73	9	rs140671934	ZNF602P	Testis	G	A	-1.28827	4.54679e-05
k73	11	rs140671934	ZNF602P	Testis	G	A	-1.28827	4.54679e-05
k73	10	rs140671934	RP1-313I6.12	Testis	G	A	-0.684131	3.41171e-06
k73	9	rs140671934	RP1-313I6.12	Testis	G	A	-0.684131	3.41171e-06
k73	11	rs140671934	RP1-313I6.12	Testis	G	A	-0.684131	3.41171e-06
k19	5	rs140714785	CASC3	Testis	T	C	-0.358626	4.91328e-06
k186	1	rs14073	EIF5AP4	Testis	T	A	-0.440757	3.16151e-10
k186	1	rs14073	RP11-137H2.4	Testis	T	A	-0.34525	3.84718e-05
k186	1	rs14073	RP11-36D19.9	Testis	T	A	-0.407041	7.65385e-10
k186	1	rs14073	RP11-40F6.1	Testis	T	A	-0.372611	7.26221e-08
k73	9	rs140774570	MICA	Testis	C	T	-0.739172	4.5886e-06
k73	11	rs140774570	MICA	Testis	C	T	-0.739172	4.5886e-06
k73	8	rs140774570	MICA	Testis	C	T	-0.739172	4.5886e-06
k146	1	rs1407747	DNAJB4	Testis	A	G	-0.283666	2.34924e-07
k146	1	rs1407748	DNAJB4	Testis	T	A	0.283666	2.34924e-07
k73	6	rs1408271	SLC17A4	Testis	T	A	0.216218	3.58834e-05
k73	9	rs1408271	SLC17A4	Testis	T	A	0.216218	3.58834e-05
k73	11	rs1408271	SLC17A4	Testis	T	A	0.216218	3.58834e-05
k73	8	rs1408271	SLC17A4	Testis	T	A	0.216218	3.58834e-05
k73	10	rs1408271	SLC17A4	Testis	T	A	0.216218	3.58834e-05
k73	6	rs1408271	HIST1H2APS5	Testis	T	A	0.261156	4.43473e-05
k73	9	rs1408271	HIST1H2APS5	Testis	T	A	0.261156	4.43473e-05
k73	11	rs1408271	HIST1H2APS5	Testis	T	A	0.261156	4.43473e-05
k73	8	rs1408271	HIST1H2APS5	Testis	T	A	0.261156	4.43473e-05
k73	10	rs1408271	HIST1H2APS5	Testis	T	A	0.261156	4.43473e-05
k73	6	rs1408271	U91328.22	Testis	T	A	-0.345307	6.17215e-07
k73	9	rs1408271	U91328.22	Testis	T	A	-0.345307	6.17215e-07
k73	11	rs1408271	U91328.22	Testis	T	A	-0.345307	6.17215e-07
k73	8	rs1408271	U91328.22	Testis	T	A	-0.345307	6.17215e-07
k73	10	rs1408271	U91328.22	Testis	T	A	-0.345307	6.17215e-07
k73	6	rs1408271	U91328.19	Testis	T	A	-0.375991	7.34176e-09
k73	9	rs1408271	U91328.19	Testis	T	A	-0.375991	7.34176e-09
k73	11	rs1408271	U91328.19	Testis	T	A	-0.375991	7.34176e-09
k73	8	rs1408271	U91328.19	Testis	T	A	-0.375991	7.34176e-09
k73	10	rs1408271	U91328.19	Testis	T	A	-0.375991	7.34176e-09
k73	6	rs1408271	TRIM38	Testis	T	A	-0.113485	0.000125004
k73	9	rs1408271	TRIM38	Testis	T	A	-0.113485	0.000125004
k73	11	rs1408271	TRIM38	Testis	T	A	-0.113485	0.000125004
k73	8	rs1408271	TRIM38	Testis	T	A	-0.113485	0.000125004
k73	10	rs1408271	TRIM38	Testis	T	A	-0.113485	0.000125004
k73	6	rs1408271	SLC17A3	Testis	T	A	0.367979	1.11539e-05
k73	9	rs1408271	SLC17A3	Testis	T	A	0.367979	1.11539e-05
k73	11	rs1408271	SLC17A3	Testis	T	A	0.367979	1.11539e-05
k73	8	rs1408271	SLC17A3	Testis	T	A	0.367979	1.11539e-05
k73	10	rs1408271	SLC17A3	Testis	T	A	0.367979	1.11539e-05
k73	6	rs1408271	HIST1H2BA	Testis	T	A	-0.450354	8.08444e-11
k73	9	rs1408271	HIST1H2BA	Testis	T	A	-0.450354	8.08444e-11
k73	11	rs1408271	HIST1H2BA	Testis	T	A	-0.450354	8.08444e-11
k73	8	rs1408271	HIST1H2BA	Testis	T	A	-0.450354	8.08444e-11
k73	10	rs1408271	HIST1H2BA	Testis	T	A	-0.450354	8.08444e-11
k73	7	rs1408272	U91328.19	Testis	T	G	-0.481114	7.69407e-05
k73	7	rs1408272	SLC17A4	Testis	T	G	0.398989	3.43698e-05
k19	5	rs140872469	CASC3	Testis	G	A	-0.406688	4.08004e-07
k191	1	rs140953793	ADAM15	Testis	C	G	-0.424467	3.45124e-05
k191	1	rs140959946	ADAM15	Testis	C	T	-0.424467	3.45124e-05
k19	5	rs140987324	CASC3	Testis	T	G	-0.406688	4.08004e-07
k19	5	rs141005253	CASC3	Testis	G	A	-0.406688	4.08004e-07
k118	2	rs1410416	PITX3	Testis	C	T	0.204566	2.21172e-05
k73	10	rs141147814	RP1-313I6.12	Testis	C	T	-0.684131	3.41171e-06
k73	9	rs141147814	RP1-313I6.12	Testis	C	T	-0.684131	3.41171e-06
k73	11	rs141147814	RP1-313I6.12	Testis	C	T	-0.684131	3.41171e-06
k73	10	rs141147814	ZNF602P	Testis	C	T	-1.28827	4.54679e-05
k73	9	rs141147814	ZNF602P	Testis	C	T	-1.28827	4.54679e-05
k73	11	rs141147814	ZNF602P	Testis	C	T	-1.28827	4.54679e-05
k19	5	rs141158879	CASC3	Testis	G	T	-0.406688	4.08004e-07
k204	1	rs1411910	C1orf145	Testis	C	T	-0.263954	1.55073e-05
k204	1	rs1411913	C1orf145	Testis	C	T	-0.26819	1.05188e-05
k204	1	rs1411914	C1orf145	Testis	G	T	-0.26819	1.05188e-05
k19	5	rs141218028	CASC3	Testis	C	T	-0.452418	3.49098e-08
k19	5	rs141223821	CASC3	Testis	G	C	-0.406688	4.08004e-07
k73	11	rs141230143	RP1-313I6.12	Testis	C	T	-0.607842	0.000119582
k73	9	rs141230143	RP1-313I6.12	Testis	C	T	-0.607842	0.000119582
k73	10	rs141230143	RP1-313I6.12	Testis	C	T	-0.607842	0.000119582
k19	5	rs141287469	CASC3	Testis	T	C	-0.358626	4.91328e-06
k19	5	rs141464238	CASC3	Testis	T	A	-0.406688	4.08004e-07
k73	11	rs141575590	NRM	Testis	C	A	-0.796532	1.90756e-07
k73	6	rs141575590	NRM	Testis	C	A	-0.796532	1.90756e-07
k73	9	rs141575590	NRM	Testis	C	A	-0.796532	1.90756e-07
k73	10	rs141575590	NRM	Testis	C	A	-0.796532	1.90756e-07
k73	8	rs141575590	NRM	Testis	C	A	-0.796532	1.90756e-07
k73	7	rs141575590	NRM	Testis	C	A	-0.796532	1.90756e-07
k73	11	rs141595760	LY6G5B	Testis	G	A	-0.537503	2.36669e-05
k73	9	rs141595760	LY6G5B	Testis	G	A	-0.537503	2.36669e-05
k73	8	rs141595760	LY6G5B	Testis	G	A	-0.537503	2.36669e-05
k73	10	rs141595760	LY6G5B	Testis	G	A	-0.537503	2.36669e-05
k73	6	rs141595760	LY6G5B	Testis	G	A	-0.537503	2.36669e-05
k12	2	rs141740003	ABCC10	Testis	T	C	0.259196	8.46301e-08
k12	2	rs141740003	SLC22A7	Testis	T	C	-0.375649	6.75339e-12
k19	5	rs141810431	CASC3	Testis	C	T	-0.406688	4.08004e-07
k19	5	rs141825199	CASC3	Testis	C	T	-0.406688	4.08004e-07
k19	5	rs141838399	CASC3	Testis	A	C	-0.406688	4.08004e-07
k73	11	rs141848056	NRM	Testis	G	C	-0.796532	1.90756e-07
k73	10	rs141848056	NRM	Testis	G	C	-0.796532	1.90756e-07
k73	9	rs141848056	NRM	Testis	G	C	-0.796532	1.90756e-07
k73	6	rs141848056	NRM	Testis	G	C	-0.796532	1.90756e-07
k73	8	rs141848056	NRM	Testis	G	C	-0.796532	1.90756e-07
k73	8	rs141854621	MICA	Testis	C	T	-0.731557	1.89115e-09
k73	8	rs141854621	HCP5	Testis	C	T	0.541827	7.23251e-07
k73	8	rs141854621	XXbac-BPG181B23.7	Testis	C	T	-1.04293	1.62994e-12
k73	10	rs141884962	NRM	Testis	A	T	-0.796532	1.90756e-07
k73	9	rs141884962	NRM	Testis	A	T	-0.796532	1.90756e-07
k73	8	rs141884962	NRM	Testis	A	T	-0.796532	1.90756e-07
k73	11	rs141884962	NRM	Testis	A	T	-0.796532	1.90756e-07
k73	6	rs141884962	NRM	Testis	A	T	-0.796532	1.90756e-07
k32	2	rs1419136	SLC16A1	Testis	G	A	0.379057	1.4516e-25
k73	11	rs1419644	HLA-G	Testis	A	T	-0.616783	0.000186185
k73	11	rs1419644	HCG4P3	Testis	A	T	-0.66695	3.30555e-06
k73	11	rs1419644	HLA-V	Testis	A	T	0.442333	4.67007e-05
k73	9	rs141984307	XXbac-BPG258E24.10	Testis	G	A	0.59489	0.000134481
k73	6	rs141984307	XXbac-BPG258E24.10	Testis	G	A	0.59489	0.000134481
k73	8	rs141984307	XXbac-BPG258E24.10	Testis	G	A	0.59489	0.000134481
k73	10	rs141984307	XXbac-BPG258E24.10	Testis	G	A	0.59489	0.000134481
k73	11	rs141984307	XXbac-BPG258E24.10	Testis	G	A	0.59489	0.000134481
k20	3	rs142119915	NRG4	Testis	G	A	-0.963026	4.16328e-08
k73	6	rs142212589	NRM	Testis	G	A	-0.796532	1.90756e-07
k73	8	rs142212589	NRM	Testis	G	A	-0.796532	1.90756e-07
k73	9	rs142212589	NRM	Testis	G	A	-0.796532	1.90756e-07
k73	10	rs142212589	NRM	Testis	G	A	-0.796532	1.90756e-07
k73	11	rs142212589	NRM	Testis	G	A	-0.796532	1.90756e-07
k73	9	rs142229856	NRM	Testis	C	T	-0.796532	1.90756e-07
k73	6	rs142229856	NRM	Testis	C	T	-0.796532	1.90756e-07
k73	11	rs142229856	NRM	Testis	C	T	-0.796532	1.90756e-07
k73	10	rs142229856	NRM	Testis	C	T	-0.796532	1.90756e-07
k73	8	rs142229856	NRM	Testis	C	T	-0.796532	1.90756e-07
k139	4	rs1422662	RAPGEF6	Testis	A	G	0.364192	6.56938e-10
k181	2	rs1424231	MAFTRR	Testis	T	C	-0.935742	3.08266e-35
k181	2	rs1424231	LINC01229	Testis	T	C	0.257677	5.7599e-08
k73	11	rs142439015	XXbac-BPG258E24.10	Testis	A	G	0.59489	0.000134481
k73	8	rs142447081	MICA	Testis	C	T	-0.731557	1.89115e-09
k73	8	rs142447081	XXbac-BPG181B23.7	Testis	C	T	-1.04293	1.62994e-12
k73	8	rs142447081	HCP5	Testis	C	T	0.541827	7.23251e-07
k176	1	rs1424753	MED19	Testis	T	C	0.288277	5.51951e-11
k176	1	rs1424753	TIMM10	Testis	T	C	-0.242906	1.09637e-05
k60	1	rs1424944	AC009480.3	Testis	C	G	-0.207488	1.84797e-05
k60	1	rs1424944	ACVR2A	Testis	C	G	0.200348	3.07631e-08
k60	1	rs1424944	ORC4	Testis	C	G	0.450656	1.31535e-34
k60	1	rs1424946	AC009480.3	Testis	T	C	-0.220404	7.87623e-06
k60	1	rs1424946	ACVR2A	Testis	T	C	0.188224	3.78766e-07
k60	1	rs1424946	ORC4	Testis	T	C	0.425321	1.3586e-28
k60	1	rs1424954	ACVR2A	Testis	G	A	0.202043	2.48357e-08
k60	1	rs1424954	ORC4	Testis	G	A	0.44882	4.55431e-34
k60	1	rs1424954	AC009480.3	Testis	G	A	-0.211171	1.34981e-05
k20	3	rs142498492	NRG4	Testis	G	A	-0.89373	4.25251e-05
k19	5	rs142550986	CASC3	Testis	A	G	-0.406688	4.08004e-07
k73	9	rs142559309	RP1-313I6.12	Testis	C	T	-0.607842	0.000119582
k73	11	rs142559309	RP1-313I6.12	Testis	C	T	-0.607842	0.000119582
k73	9	rs142564749	NRM	Testis	T	C	-0.77688	1.17783e-05
k73	8	rs142564749	NRM	Testis	T	C	-0.77688	1.17783e-05
k73	10	rs142564749	NRM	Testis	T	C	-0.77688	1.17783e-05
k73	6	rs142564749	NRM	Testis	T	C	-0.77688	1.17783e-05
k73	11	rs142564749	NRM	Testis	T	C	-0.77688	1.17783e-05
k73	9	rs142564749	HCG18	Testis	T	C	1.32242	1.64497e-05
k73	8	rs142564749	HCG18	Testis	T	C	1.32242	1.64497e-05
k73	10	rs142564749	HCG18	Testis	T	C	1.32242	1.64497e-05
k73	6	rs142564749	HCG18	Testis	T	C	1.32242	1.64497e-05
k73	11	rs142564749	HCG18	Testis	T	C	1.32242	1.64497e-05
k73	9	rs142564749	C6orf136	Testis	T	C	1.30214	3.01042e-06
k73	8	rs142564749	C6orf136	Testis	T	C	1.30214	3.01042e-06
k73	10	rs142564749	C6orf136	Testis	T	C	1.30214	3.01042e-06
k73	6	rs142564749	C6orf136	Testis	T	C	1.30214	3.01042e-06
k73	11	rs142564749	C6orf136	Testis	T	C	1.30214	3.01042e-06
k73	8	rs142716612	MICA	Testis	G	A	-0.731557	1.89115e-09
k73	8	rs142716612	XXbac-BPG181B23.7	Testis	G	A	-1.04293	1.62994e-12
k73	8	rs142716612	HCP5	Testis	G	A	0.541827	7.23251e-07
k19	5	rs142837052	CASC3	Testis	G	A	-0.345106	3.3162e-06
k19	5	rs142892792	CASC3	Testis	C	T	-0.406688	4.08004e-07
k20	3	rs142931687	NRG4	Testis	C	T	-0.963026	4.16328e-08
k73	8	rs142943577	TRIM26	Testis	C	T	0.455482	0.000241751
k73	6	rs142943577	TRIM26	Testis	C	T	0.455482	0.000241751
k73	9	rs142943577	TRIM26	Testis	C	T	0.455482	0.000241751
k73	10	rs142943577	TRIM26	Testis	C	T	0.455482	0.000241751
k73	11	rs142943577	TRIM26	Testis	C	T	0.455482	0.000241751
k73	8	rs143013029	TRIM26	Testis	C	T	0.455482	0.000241751
k73	10	rs143013029	TRIM26	Testis	C	T	0.455482	0.000241751
k73	9	rs143013029	TRIM26	Testis	C	T	0.455482	0.000241751
k73	11	rs143013029	TRIM26	Testis	C	T	0.455482	0.000241751
k73	11	rs143041284	WDR46	Testis	C	G	0.206806	7.46529e-05
k16	2	rs1430597	RBFADN	Testis	A	G	0.927182	4.1642e-25
k16	2	rs1430597	KCNG2	Testis	A	G	0.387293	1.33481e-07
k16	2	rs1430597	RBFA	Testis	A	G	-0.389668	4.45385e-07
k217	1	rs143083142	NOMO3	Testis	T	G	-0.723532	6.38127e-06
k19	5	rs143250098	CASC3	Testis	C	A	-0.406688	4.08004e-07
k219	1	rs1433358	WNT7A	Testis	A	C	0.133111	7.64943e-05
k219	1	rs1433358	CCDC174	Testis	A	C	0.194111	4.90511e-05
k19	5	rs143486963	CASC3	Testis	G	T	-0.406688	4.08004e-07
k19	5	rs143494424	CASC3	Testis	C	T	-0.406688	4.08004e-07
k19	5	rs143517926	RAPGEFL1	Testis	T	C	0.868566	2.40996e-07
k139	1	rs14355	HSPA4	Testis	C	G	0.258819	5.75936e-15
k89	1	rs1436628	RMDN1	Testis	G	C	0.489116	1.05041e-24
k89	1	rs1436628	CPNE3	Testis	G	C	-0.0687001	0.000117906
k73	9	rs143716986	NRM	Testis	T	C	-0.624562	1.95736e-05
k73	8	rs143716986	NRM	Testis	T	C	-0.624562	1.95736e-05
k73	11	rs143716986	NRM	Testis	T	C	-0.624562	1.95736e-05
k73	10	rs143716986	NRM	Testis	T	C	-0.624562	1.95736e-05
k73	6	rs143716986	NRM	Testis	T	C	-0.624562	1.95736e-05
k73	8	rs143831820	MICA	Testis	C	T	-0.731557	1.89115e-09
k73	8	rs143831820	XXbac-BPG181B23.7	Testis	C	T	-1.04293	1.62994e-12
k73	8	rs143831820	HCP5	Testis	C	T	0.541827	7.23251e-07
k19	5	rs143836380	CASC3	Testis	A	G	-0.37948	5.22196e-06
k73	7	rs143849435	NRM	Testis	C	T	-0.796532	1.90756e-07
k73	11	rs143849435	NRM	Testis	C	T	-0.796532	1.90756e-07
k73	9	rs143849435	NRM	Testis	C	T	-0.796532	1.90756e-07
k73	8	rs143849435	NRM	Testis	C	T	-0.796532	1.90756e-07
k73	6	rs143849435	NRM	Testis	C	T	-0.796532	1.90756e-07
k73	10	rs143849435	NRM	Testis	C	T	-0.796532	1.90756e-07
k19	5	rs143879261	CASC3	Testis	C	A	-0.452418	3.49098e-08
k192	1	rs1438819	RP11-53O19.3	Testis	T	A	-0.146445	2.08135e-06
k192	1	rs1438820	RP11-53O19.3	Testis	G	A	-0.158781	5.74888e-07
k192	1	rs1438822	RP11-53O19.3	Testis	C	G	0.143111	4.2051e-06
k192	1	rs1438827	RP11-53O19.3	Testis	C	A	-0.143111	4.2051e-06
k73	8	rs143944172	CCHCR1	Testis	A	G	0.4306	5.88747e-05
k73	9	rs143944172	CCHCR1	Testis	A	G	0.4306	5.88747e-05
k171	2	rs1441093	ATG16L1	Testis	A	G	-0.139018	7.00455e-05
k171	2	rs1441093	USP40	Testis	A	G	-0.272315	7.79118e-07
k73	8	rs144473273	CCHCR1	Testis	G	C	0.415383	5.82243e-05
k73	9	rs144473273	CCHCR1	Testis	G	C	0.415383	5.82243e-05
k73	9	rs144478677	CCHCR1	Testis	G	C	0.433572	0.000235746
k73	11	rs144478677	CCHCR1	Testis	G	C	0.433572	0.000235746
k73	8	rs144478677	CCHCR1	Testis	G	C	0.433572	0.000235746
k20	3	rs144543960	NRG4	Testis	C	T	-0.921142	3.63844e-07
k19	5	rs144605024	CASC3	Testis	C	T	-0.37948	5.22196e-06
k19	5	rs144629348	CASC3	Testis	T	C	-0.37948	5.22196e-06
k171	1	rs1446308	EEF1B2P7	Testis	T	C	-0.34892	5.20847e-11
k171	1	rs1446308	GIGYF2	Testis	T	C	0.134524	1.19765e-06
k171	1	rs1446311	EEF1B2P7	Testis	G	A	0.351554	2.81682e-11
k171	1	rs1446311	GIGYF2	Testis	G	A	-0.131713	1.79129e-06
k19	5	rs144638316	CASC3	Testis	C	G	-0.37948	5.22196e-06
k73	9	rs144651996	TRIM26	Testis	T	A	0.455482	0.000241751
k73	11	rs144651996	TRIM26	Testis	T	A	0.455482	0.000241751
k73	8	rs144651996	TRIM26	Testis	T	A	0.455482	0.000241751
k73	8	rs144670378	MICA	Testis	A	T	-0.731557	1.89115e-09
k73	8	rs144670378	HCP5	Testis	A	T	0.541827	7.23251e-07
k73	8	rs144670378	XXbac-BPG181B23.7	Testis	A	T	-1.04293	1.62994e-12
k73	9	rs144739916	MICA	Testis	C	G	-0.667436	3.71225e-06
k73	11	rs144739916	MICA	Testis	C	G	-0.667436	3.71225e-06
k73	6	rs144739916	MICA	Testis	C	G	-0.667436	3.71225e-06
k73	10	rs144739916	MICA	Testis	C	G	-0.667436	3.71225e-06
k73	8	rs144739916	MICA	Testis	C	G	-0.667436	3.71225e-06
k73	9	rs144739916	XXbac-BPG248L24.13	Testis	C	G	-0.738908	0.000134531
k73	11	rs144739916	XXbac-BPG248L24.13	Testis	C	G	-0.738908	0.000134531
k73	6	rs144739916	XXbac-BPG248L24.13	Testis	C	G	-0.738908	0.000134531
k73	10	rs144739916	XXbac-BPG248L24.13	Testis	C	G	-0.738908	0.000134531
k73	8	rs144739916	XXbac-BPG248L24.13	Testis	C	G	-0.738908	0.000134531
k73	11	rs144746476	RP1-313I6.12	Testis	C	T	-0.607842	0.000119582
k73	9	rs144746476	RP1-313I6.12	Testis	C	T	-0.607842	0.000119582
k73	7	rs144861591	U91328.19	Testis	C	T	-0.554304	3.61766e-06
k73	7	rs144861591	SLC17A4	Testis	C	T	0.389565	4.3302e-05
k19	5	rs145033369	CASC3	Testis	G	A	-0.37948	5.22196e-06
k19	5	rs145105278	CASC3	Testis	G	A	-0.406688	4.08004e-07
k19	5	rs145108176	CASC3	Testis	T	G	-0.406688	4.08004e-07
k73	8	rs145156358	HCP5	Testis	C	A	0.541827	7.23251e-07
k73	8	rs145156358	XXbac-BPG181B23.7	Testis	C	A	-1.04293	1.62994e-12
k73	8	rs145156358	MICA	Testis	C	A	-0.731557	1.89115e-09
k75	1	rs1452588	RP11-879F14.3	Testis	C	A	0.230409	1.45857e-05
k73	7	rs145343319	NRM	Testis	T	A	-0.796532	1.90756e-07
k73	11	rs145343319	NRM	Testis	T	A	-0.796532	1.90756e-07
k73	9	rs145343319	NRM	Testis	T	A	-0.796532	1.90756e-07
k73	8	rs145343319	NRM	Testis	T	A	-0.796532	1.90756e-07
k73	6	rs145343319	NRM	Testis	T	A	-0.796532	1.90756e-07
k73	10	rs145343319	NRM	Testis	T	A	-0.796532	1.90756e-07
k19	5	rs1453559	ZPBP2	Testis	T	C	-0.186194	8.54358e-17
k139	4	rs145376024	RAPGEF6	Testis	G	A	0.276456	5.57521e-05
k19	5	rs145398027	RAPGEFL1	Testis	C	T	1.38023	2.28779e-08
k73	6	rs145535283	NRM	Testis	A	G	-0.796532	1.90756e-07
k73	8	rs145535283	NRM	Testis	A	G	-0.796532	1.90756e-07
k73	9	rs145535283	NRM	Testis	A	G	-0.796532	1.90756e-07
k73	7	rs145535283	NRM	Testis	A	G	-0.796532	1.90756e-07
k73	11	rs145535283	NRM	Testis	A	G	-0.796532	1.90756e-07
k73	10	rs145535283	NRM	Testis	A	G	-0.796532	1.90756e-07
k73	10	rs145583110	TRIM26	Testis	C	T	0.455482	0.000241751
k73	6	rs145583110	TRIM26	Testis	C	T	0.455482	0.000241751
k73	11	rs145583110	TRIM26	Testis	C	T	0.455482	0.000241751
k73	8	rs145583110	TRIM26	Testis	C	T	0.455482	0.000241751
k73	9	rs145583110	TRIM26	Testis	C	T	0.455482	0.000241751
k19	5	rs145787499	CASC3	Testis	G	A	-0.452418	3.49098e-08
k73	9	rs145807661	NRM	Testis	C	T	-0.796532	1.90756e-07
k73	10	rs145807661	NRM	Testis	C	T	-0.796532	1.90756e-07
k73	7	rs145807661	NRM	Testis	C	T	-0.796532	1.90756e-07
k73	11	rs145807661	NRM	Testis	C	T	-0.796532	1.90756e-07
k73	6	rs145807661	NRM	Testis	C	T	-0.796532	1.90756e-07
k73	8	rs145807661	NRM	Testis	C	T	-0.796532	1.90756e-07
k73	9	rs145808785	XXbac-BPG258E24.10	Testis	G	A	0.59489	0.000134481
k73	11	rs145808785	XXbac-BPG258E24.10	Testis	G	A	0.59489	0.000134481
k73	10	rs145808785	XXbac-BPG258E24.10	Testis	G	A	0.59489	0.000134481
k73	8	rs145808785	XXbac-BPG258E24.10	Testis	G	A	0.59489	0.000134481
k30	2	rs145839824	FER1L4	Testis	G	T	-0.546887	3.4178e-14
k30	2	rs145839824	SPAG4	Testis	G	T	-0.108204	0.000225592
k30	2	rs145839824	CPNE1	Testis	G	T	-1.29777	2.43085e-83
k30	2	rs145839824	NORAD	Testis	G	T	-0.195032	0.000152232
k30	2	rs145839824	RPL36P4	Testis	G	T	0.966251	1.11602e-21
k30	2	rs145864236	NORAD	Testis	G	A	-0.219147	8.83597e-06
k30	2	rs145864236	FER1L4	Testis	G	A	-0.505369	4.28262e-13
k30	2	rs145864236	CPNE1	Testis	G	A	-1.20936	3.82643e-73
k30	2	rs145864236	RPL36P4	Testis	G	A	0.866588	1.33039e-18
k110	3	rs1459242	RP11-24C3.2	Testis	C	T	-0.41219	9.75989e-08
k110	3	rs1459242	CCDC51	Testis	C	T	-0.190148	4.20713e-07
k110	3	rs1459242	FBXW12	Testis	C	T	-0.33214	1.17854e-13
k110	3	rs1459242	TREX1	Testis	C	T	0.319139	3.46922e-15
k110	3	rs1459242	TMA7	Testis	C	T	0.224093	1.70417e-09
k110	3	rs1459242	ZNF589	Testis	C	T	-0.29613	7.23996e-11
k110	3	rs1459242	QRICH1	Testis	C	T	0.168868	2.75078e-05
k110	3	rs1459242	MRPS18AP1	Testis	C	T	-0.470236	5.58188e-10
k110	3	rs1459249	MRPS18AP1	Testis	T	C	-0.455699	6.07789e-09
k110	3	rs1459249	ZNF589	Testis	T	C	-0.283654	1.63739e-09
k110	3	rs1459249	FBXW12	Testis	T	C	-0.312296	1.8551e-11
k110	3	rs1459249	RP11-24C3.2	Testis	T	C	-0.445343	1.99667e-08
k110	3	rs1459249	TREX1	Testis	T	C	0.347058	5.27489e-17
k110	3	rs1459249	TMA7	Testis	T	C	0.198635	2.73233e-07
k110	3	rs1459249	CCDC51	Testis	T	C	-0.170881	1.12356e-05
k73	11	rs145968532	WDR46	Testis	A	G	0.206806	7.46529e-05
k19	5	rs146098712	CASC3	Testis	C	T	-0.345106	3.3162e-06
k73	10	rs146192187	TCP11	Testis	C	T	0.122604	2.88541e-06
k73	10	rs146192187	RP11-140K17.3	Testis	C	T	-0.20187	1.21281e-06
k73	10	rs146199280	ZNF602P	Testis	C	T	-1.28827	4.54679e-05
k73	11	rs146199280	ZNF602P	Testis	C	T	-1.28827	4.54679e-05
k73	9	rs146199280	ZNF602P	Testis	C	T	-1.28827	4.54679e-05
k73	10	rs146199280	RP1-313I6.12	Testis	C	T	-0.684131	3.41171e-06
k73	11	rs146199280	RP1-313I6.12	Testis	C	T	-0.684131	3.41171e-06
k73	9	rs146199280	RP1-313I6.12	Testis	C	T	-0.684131	3.41171e-06
k20	3	rs146251296	NRG4	Testis	T	A	-0.89373	4.25251e-05
k73	11	rs146314051	NRM	Testis	C	A	-0.796532	1.90756e-07
k73	6	rs146314051	NRM	Testis	C	A	-0.796532	1.90756e-07
k73	9	rs146314051	NRM	Testis	C	A	-0.796532	1.90756e-07
k73	8	rs146314051	NRM	Testis	C	A	-0.796532	1.90756e-07
k73	10	rs146314051	NRM	Testis	C	A	-0.796532	1.90756e-07
k73	9	rs146333912	NRM	Testis	A	C	-0.796532	1.90756e-07
k73	6	rs146333912	NRM	Testis	A	C	-0.796532	1.90756e-07
k73	8	rs146333912	NRM	Testis	A	C	-0.796532	1.90756e-07
k73	11	rs146333912	NRM	Testis	A	C	-0.796532	1.90756e-07
k73	10	rs146333912	NRM	Testis	A	C	-0.796532	1.90756e-07
k73	8	rs146365030	MICA	Testis	C	T	-0.731557	1.89115e-09
k73	8	rs146365030	XXbac-BPG181B23.7	Testis	C	T	-1.04293	1.62994e-12
k73	8	rs146365030	HCP5	Testis	C	T	0.541827	7.23251e-07
k30	2	rs146367992	CPNE1	Testis	T	A	-1.29725	2.15151e-85
k30	2	rs146367992	RPL36P4	Testis	T	A	0.956903	1.67356e-21
k30	2	rs146367992	NORAD	Testis	T	A	-0.189406	0.000217212
k30	2	rs146367992	FER1L4	Testis	T	A	-0.562932	3.16155e-15
k30	2	rs146367992	SPAG4	Testis	T	A	-0.106659	0.000255188
k120	1	rs146430635	IL20RB-AS1	Testis	A	G	0.350936	3.59146e-08
k120	1	rs146430635	RP11-102M11.2	Testis	A	G	-0.373008	8.87666e-10
k60	1	rs146533215	ORC4	Testis	T	C	0.384207	1.04721e-22
k105	1	rs1465451	WWP2	Testis	A	G	-0.345091	4.14819e-07
k105	1	rs1465451	PDXDC2P	Testis	A	G	0.345917	9.62207e-05
k73	11	rs146664614	RP1-313I6.12	Testis	T	C	-0.607842	0.000119582
k73	10	rs146664614	RP1-313I6.12	Testis	T	C	-0.607842	0.000119582
k73	8	rs146664614	RP1-313I6.12	Testis	T	C	-0.607842	0.000119582
k73	9	rs146664614	RP1-313I6.12	Testis	T	C	-0.607842	0.000119582
k62	3	rs146674911	POLR3H	Testis	G	A	1.13615	1.14665e-06
k206	1	rs146705911	DCUN1D4	Testis	T	C	0.630785	2.87366e-32
k19	5	rs146780027	CASC3	Testis	C	T	-0.406688	4.08004e-07
k129	1	rs1468176	THOC5	Testis	G	A	0.201388	0.000100587
k129	1	rs1468176	NIPSNAP1	Testis	G	A	-0.131563	1.21653e-06
k129	1	rs1468176	ASCC2	Testis	G	A	-0.458978	7.61696e-34
k129	1	rs1468176	RP3-394A18.1	Testis	G	A	0.181385	1.97534e-07
k110	2	rs1468638	GNL3	Testis	T	C	-0.260087	4.28116e-17
k110	2	rs1468638	GLYCTK-AS1	Testis	T	C	0.284262	2.21321e-08
k110	2	rs1468638	NT5DC2	Testis	T	C	-0.224536	7.5292e-12
k110	2	rs1468638	ITIH1	Testis	T	C	0.235114	0.000154393
k19	5	rs146879316	CASC3	Testis	A	G	-0.448204	8.55951e-07
k164	1	rs146882294	AC007319.1	Testis	T	C	-0.441908	6.87232e-05
k60	1	rs1469210	AC009480.3	Testis	G	A	-0.207488	1.84797e-05
k60	1	rs1469210	ACVR2A	Testis	G	A	0.200348	3.07631e-08
k60	1	rs1469210	ORC4	Testis	G	A	0.450656	1.31535e-34
k19	5	rs146970846	CASC3	Testis	G	A	-0.406688	4.08004e-07
k3	1	rs1473078	STBD1	Testis	A	G	0.464618	8.41156e-05
k139	4	rs147329249	RAPGEF6	Testis	A	C	0.300009	9.3275e-06
k62	3	rs147353853	CCDC134	Testis	T	C	-0.511992	0.000151621
k62	3	rs147353853	POLR3H	Testis	T	C	1.11379	9.01848e-09
k19	5	rs147365530	CASC3	Testis	C	T	-0.345106	3.3162e-06
k219	1	rs147376008	LINC00620	Testis	G	A	0.900216	1.91537e-40
k19	5	rs147525856	CASC3	Testis	G	A	-0.345106	3.3162e-06
k123	2	rs1476040	RP1-79C4.4	Testis	A	G	0.474715	3.92998e-10
k73	10	rs147686661	XXbac-BPG258E24.10	Testis	T	C	0.59489	0.000134481
k73	9	rs147686661	XXbac-BPG258E24.10	Testis	T	C	0.59489	0.000134481
k73	11	rs147686661	XXbac-BPG258E24.10	Testis	T	C	0.59489	0.000134481
k73	8	rs147686661	XXbac-BPG258E24.10	Testis	T	C	0.59489	0.000134481
k73	6	rs147686661	XXbac-BPG258E24.10	Testis	T	C	0.59489	0.000134481
k170	1	rs1477386	TAT	Testis	C	G	-0.385216	7.80719e-16
k170	1	rs1477386	MARVELD3	Testis	C	G	-0.309955	2.17534e-09
k170	1	rs1477386	PHLPP2	Testis	C	G	0.585439	1.02696e-45
k170	1	rs1477386	RP11-432I5.2	Testis	C	G	-0.459095	1.9988e-09
k19	5	rs147747703	CASC3	Testis	G	C	-0.406688	4.08004e-07
k73	9	rs147768948	MICA	Testis	T	A	-0.731557	1.89115e-09
k73	11	rs147768948	MICA	Testis	T	A	-0.731557	1.89115e-09
k73	8	rs147768948	MICA	Testis	T	A	-0.731557	1.89115e-09
k73	9	rs147768948	HCP5	Testis	T	A	0.541827	7.23251e-07
k73	11	rs147768948	HCP5	Testis	T	A	0.541827	7.23251e-07
k73	8	rs147768948	HCP5	Testis	T	A	0.541827	7.23251e-07
k73	9	rs147768948	XXbac-BPG181B23.7	Testis	T	A	-1.04293	1.62994e-12
k73	11	rs147768948	XXbac-BPG181B23.7	Testis	T	A	-1.04293	1.62994e-12
k73	8	rs147768948	XXbac-BPG181B23.7	Testis	T	A	-1.04293	1.62994e-12
k20	3	rs147802814	NRG4	Testis	G	A	-0.995533	5.82101e-06
k19	5	rs147817882	CASC3	Testis	C	T	-0.37948	5.22196e-06
k73	8	rs147822906	NRM	Testis	G	C	-0.796532	1.90756e-07
k73	6	rs147822906	NRM	Testis	G	C	-0.796532	1.90756e-07
k73	11	rs147822906	NRM	Testis	G	C	-0.796532	1.90756e-07
k73	9	rs147822906	NRM	Testis	G	C	-0.796532	1.90756e-07
k73	10	rs147822906	NRM	Testis	G	C	-0.796532	1.90756e-07
k73	6	rs148040362	NRM	Testis	A	G	-0.796532	1.90756e-07
k73	9	rs148040362	NRM	Testis	A	G	-0.796532	1.90756e-07
k73	11	rs148040362	NRM	Testis	A	G	-0.796532	1.90756e-07
k73	8	rs148040362	NRM	Testis	A	G	-0.796532	1.90756e-07
k73	10	rs148040362	NRM	Testis	A	G	-0.796532	1.90756e-07
k164	1	rs148188917	AC007319.1	Testis	A	T	-0.444886	9.24541e-05
k1	3	rs148372427	CTD-2651B20.4	Testis	A	G	-0.692121	4.75982e-09
k1	3	rs148372427	CTD-2651B20.3	Testis	A	G	-0.87771	1.40765e-15
k19	5	rs148396384	CASC3	Testis	C	T	-0.452418	3.49098e-08
k19	5	rs148449981	CASC3	Testis	C	T	-0.452418	3.49098e-08
k19	5	rs148481345	CASC3	Testis	T	G	-0.345106	3.3162e-06
k19	5	rs148497367	CASC3	Testis	A	C	-0.37948	5.22196e-06
k30	2	rs148527013	RPL36P4	Testis	C	A	0.844435	1.56371e-17
k30	2	rs148527013	NORAD	Testis	C	A	-0.210623	2.08791e-05
k30	2	rs148527013	FER1L4	Testis	C	A	-0.511188	2.45969e-13
k30	2	rs148527013	CPNE1	Testis	C	A	-1.21814	1.38274e-74
k62	3	rs148537066	CCDC134	Testis	G	A	-0.54989	7.57397e-10
k62	3	rs148537066	RP5-821D11.7	Testis	G	A	-0.497941	3.11155e-07
k62	3	rs148537066	POLR3H	Testis	G	A	0.938089	2.91186e-13
k62	3	rs148537066	MEI1	Testis	G	A	0.328596	9.14811e-07
k159	1	rs1485483	USP35	Testis	T	C	0.457413	5.4001e-10
k73	9	rs148551916	RP1-313I6.12	Testis	A	G	-0.686132	1.87298e-05
k73	10	rs148551916	RP1-313I6.12	Testis	A	G	-0.686132	1.87298e-05
k73	11	rs148551916	RP1-313I6.12	Testis	A	G	-0.686132	1.87298e-05
k73	6	rs148649911	NRM	Testis	T	C	-0.796532	1.90756e-07
k73	11	rs148649911	NRM	Testis	T	C	-0.796532	1.90756e-07
k73	9	rs148649911	NRM	Testis	T	C	-0.796532	1.90756e-07
k73	10	rs148649911	NRM	Testis	T	C	-0.796532	1.90756e-07
k73	8	rs148649911	NRM	Testis	T	C	-0.796532	1.90756e-07
k73	11	rs148665032	RP11-457M11.5	Testis	C	A	0.901089	7.73948e-05
k73	6	rs148665032	RP11-457M11.5	Testis	C	A	0.901089	7.73948e-05
k73	9	rs148665032	RP11-457M11.5	Testis	C	A	0.901089	7.73948e-05
k73	10	rs148665032	RP11-457M11.5	Testis	C	A	0.901089	7.73948e-05
k73	8	rs148665032	RP11-457M11.5	Testis	C	A	0.901089	7.73948e-05
k73	8	rs148683233	TRIM26	Testis	G	A	0.455482	0.000241751
k73	9	rs148683233	TRIM26	Testis	G	A	0.455482	0.000241751
k73	11	rs148683233	TRIM26	Testis	G	A	0.455482	0.000241751
k73	11	rs148702854	NRM	Testis	T	C	-0.796532	1.90756e-07
k73	9	rs148702854	NRM	Testis	T	C	-0.796532	1.90756e-07
k73	6	rs148702854	NRM	Testis	T	C	-0.796532	1.90756e-07
k73	8	rs148702854	NRM	Testis	T	C	-0.796532	1.90756e-07
k73	10	rs148702854	NRM	Testis	T	C	-0.796532	1.90756e-07
k110	1	rs148734725	IP6K2	Testis	G	A	-0.114952	0.000305886
k110	1	rs148734725	RBM6	Testis	G	A	0.193026	1.23337e-07
k110	1	rs148734725	CDHR4	Testis	G	A	-0.32445	9.62605e-09
k164	1	rs148760539	AC007319.1	Testis	A	G	-0.445099	8.7294e-05
k73	8	rs148908245	CCHCR1	Testis	T	C	0.415383	5.82243e-05
k73	9	rs148908245	CCHCR1	Testis	T	C	0.415383	5.82243e-05
k73	6	rs149086365	NRM	Testis	C	G	-0.624562	1.95736e-05
k73	8	rs149086365	NRM	Testis	C	G	-0.624562	1.95736e-05
k73	9	rs149086365	NRM	Testis	C	G	-0.624562	1.95736e-05
k73	10	rs149086365	NRM	Testis	C	G	-0.624562	1.95736e-05
k73	11	rs149086365	NRM	Testis	C	G	-0.624562	1.95736e-05
k217	1	rs149105701	NOMO3	Testis	T	C	-0.749282	8.37361e-07
k30	2	rs149142833	CBFA2T2	Testis	C	T	-0.274118	4.0315e-05
k73	9	rs149162659	CCHCR1	Testis	G	A	0.432971	0.000193412
k73	8	rs149162659	CCHCR1	Testis	G	A	0.432971	0.000193412
k73	11	rs149164500	RP1-313I6.12	Testis	C	T	-0.684131	3.41171e-06
k73	10	rs149164500	RP1-313I6.12	Testis	C	T	-0.684131	3.41171e-06
k73	9	rs149164500	RP1-313I6.12	Testis	C	T	-0.684131	3.41171e-06
k73	11	rs149164500	ZNF602P	Testis	C	T	-1.28827	4.54679e-05
k73	10	rs149164500	ZNF602P	Testis	C	T	-1.28827	4.54679e-05
k73	9	rs149164500	ZNF602P	Testis	C	T	-1.28827	4.54679e-05
k30	2	rs149236	CDK5RAP1	Testis	C	T	0.168226	3.86861e-05
k30	2	rs149236	PXMP4	Testis	C	T	0.193221	9.45285e-05
k73	8	rs149356531	XXbac-BCX196D17.5	Testis	C	G	-0.388324	0.000291602
k73	11	rs149356531	XXbac-BCX196D17.5	Testis	C	G	-0.388324	0.000291602
k73	9	rs149356531	XXbac-BCX196D17.5	Testis	C	G	-0.388324	0.000291602
k73	10	rs149394397	NRM	Testis	A	T	-0.796532	1.90756e-07
k73	8	rs149394397	NRM	Testis	A	T	-0.796532	1.90756e-07
k73	11	rs149394397	NRM	Testis	A	T	-0.796532	1.90756e-07
k73	6	rs149394397	NRM	Testis	A	T	-0.796532	1.90756e-07
k73	9	rs149394397	NRM	Testis	A	T	-0.796532	1.90756e-07
k19	5	rs149530458	CASC3	Testis	C	T	-0.37948	5.22196e-06
k59	1	rs149576	CISD2	Testis	G	T	-0.117511	1.141e-05
k59	1	rs149576	MANBA	Testis	G	T	-0.127551	0.00012562
k59	1	rs149576	SLC9B1	Testis	G	T	0.0784691	5.57153e-06
k59	1	rs149576	LRRC37A15P	Testis	G	T	-0.333995	6.38637e-06
k19	5	rs149754556	CASC3	Testis	G	A	-0.452418	3.49098e-08
k73	9	rs149792111	HLA-C	Testis	C	A	-0.623786	3.28136e-05
k73	9	rs149792111	PSORS1C3	Testis	C	A	1.43659	1.29756e-09
k73	9	rs149792111	POU5F1	Testis	C	A	1.31948	5.1234e-13
k73	11	rs149794543	WDR46	Testis	A	G	0.206806	7.46529e-05
k20	3	rs1498196	NRG4	Testis	A	G	-0.543136	0.000200699
k20	3	rs1498197	NRG4	Testis	T	G	-0.630265	2.3998e-05
k19	5	rs149879141	CASC3	Testis	C	T	-0.37948	5.22196e-06
k73	6	rs150016503	NRM	Testis	C	G	-0.624562	1.95736e-05
k73	10	rs150016503	NRM	Testis	C	G	-0.624562	1.95736e-05
k73	9	rs150016503	NRM	Testis	C	G	-0.624562	1.95736e-05
k73	11	rs150016503	NRM	Testis	C	G	-0.624562	1.95736e-05
k73	8	rs150016503	NRM	Testis	C	G	-0.624562	1.95736e-05
k219	1	rs150092060	LINC00620	Testis	G	C	0.833275	9.06896e-34
k73	10	rs150098097	NRM	Testis	T	C	-0.796532	1.90756e-07
k73	9	rs150098097	NRM	Testis	T	C	-0.796532	1.90756e-07
k73	11	rs150098097	NRM	Testis	T	C	-0.796532	1.90756e-07
k73	6	rs150098097	NRM	Testis	T	C	-0.796532	1.90756e-07
k73	8	rs150098097	NRM	Testis	T	C	-0.796532	1.90756e-07
k73	8	rs150105195	HCP5	Testis	G	A	0.541827	7.23251e-07
k73	8	rs150105195	XXbac-BPG181B23.7	Testis	G	A	-1.04293	1.62994e-12
k73	8	rs150105195	MICA	Testis	G	A	-0.731557	1.89115e-09
k20	3	rs150142857	NRG4	Testis	C	T	-0.921142	3.63844e-07
k73	11	rs150145512	XXbac-BCX196D17.5	Testis	G	A	-0.388428	0.000253156
k73	8	rs150145512	XXbac-BCX196D17.5	Testis	G	A	-0.388428	0.000253156
k73	11	rs150145512	ZSCAN12P1	Testis	G	A	-0.451593	0.000254275
k73	8	rs150145512	ZSCAN12P1	Testis	G	A	-0.451593	0.000254275
k73	10	rs150235440	XXbac-BPG258E24.10	Testis	T	C	0.59489	0.000134481
k73	9	rs150235440	XXbac-BPG258E24.10	Testis	T	C	0.59489	0.000134481
k73	8	rs150235440	XXbac-BPG258E24.10	Testis	T	C	0.59489	0.000134481
k73	11	rs150235440	XXbac-BPG258E24.10	Testis	T	C	0.59489	0.000134481
k73	6	rs150235440	XXbac-BPG258E24.10	Testis	T	C	0.59489	0.000134481
k73	9	rs150314604	CCHCR1	Testis	C	T	0.433572	0.000235746
k73	11	rs150314604	CCHCR1	Testis	C	T	0.433572	0.000235746
k73	8	rs150314604	CCHCR1	Testis	C	T	0.433572	0.000235746
k20	3	rs1503955	NRG4	Testis	T	C	0.597799	9.18858e-05
k141	3	rs1503960	COX8C	Testis	T	C	-0.367099	7.33612e-16
k141	3	rs1503960	UNC79	Testis	T	C	0.284646	7.22995e-17
k141	3	rs1503960	BTBD7	Testis	T	C	-0.383405	1.43694e-12
k73	8	rs150528380	HCP5	Testis	A	G	0.541827	7.23251e-07
k73	8	rs150528380	XXbac-BPG181B23.7	Testis	A	G	-1.04293	1.62994e-12
k73	8	rs150528380	MICA	Testis	A	G	-0.731557	1.89115e-09
k73	11	rs150543164	CCHCR1	Testis	C	G	0.415383	5.82243e-05
k73	9	rs150543164	CCHCR1	Testis	C	G	0.415383	5.82243e-05
k73	8	rs150543164	CCHCR1	Testis	C	G	0.415383	5.82243e-05
k19	5	rs150588974	CASC3	Testis	C	T	-0.406688	4.08004e-07
k164	1	rs150774797	AC007319.1	Testis	G	A	-0.445099	8.7294e-05
k73	11	rs150790220	XXbac-BCX196D17.5	Testis	C	T	-0.388324	0.000291602
k73	8	rs150790220	XXbac-BCX196D17.5	Testis	C	T	-0.388324	0.000291602
k73	9	rs150790220	XXbac-BCX196D17.5	Testis	C	T	-0.388324	0.000291602
k62	3	rs150891729	CCDC134	Testis	G	A	-0.418463	0.000199059
k62	3	rs150891729	POLR3H	Testis	G	A	0.803654	7.5585e-07
k59	1	rs150893	MANBA	Testis	G	C	-0.132057	9.93147e-05
k59	1	rs150893	LRRC37A15P	Testis	G	C	-0.327656	1.47614e-05
k59	1	rs150893	CISD2	Testis	G	C	-0.122319	7.47126e-06
k59	1	rs150895	LRRC37A15P	Testis	G	A	-0.333995	6.38637e-06
k59	1	rs150895	SLC9B1	Testis	G	A	0.0784691	5.57153e-06
k59	1	rs150895	MANBA	Testis	G	A	-0.127551	0.00012562
k59	1	rs150895	CISD2	Testis	G	A	-0.117511	1.141e-05
k59	1	rs150896	CISD2	Testis	T	C	-0.116644	1.21521e-05
k59	1	rs150896	LRRC37A15P	Testis	T	C	-0.351442	1.74587e-06
k59	1	rs150896	SLC9B1	Testis	T	C	0.0830147	1.30683e-06
k59	1	rs150897	CISD2	Testis	C	T	-0.123337	6.44196e-06
k59	1	rs150897	LRRC37A15P	Testis	C	T	-0.344496	5.20661e-06
k59	1	rs150897	MANBA	Testis	C	T	-0.127195	0.000184648
k59	1	rs150898	SLC9B1	Testis	T	C	0.0830147	1.30683e-06
k59	1	rs150898	CISD2	Testis	T	C	-0.116644	1.21521e-05
k59	1	rs150898	LRRC37A15P	Testis	T	C	-0.351442	1.74587e-06
k59	1	rs150899	MANBA	Testis	C	T	-0.127195	0.000184648
k59	1	rs150899	LRRC37A15P	Testis	C	T	-0.344496	5.20661e-06
k59	1	rs150899	CISD2	Testis	C	T	-0.123337	6.44196e-06
k62	3	rs150975224	CCDC134	Testis	T	A	-0.511992	0.000151621
k62	3	rs150975224	POLR3H	Testis	T	A	1.11379	9.01848e-09
k73	9	rs150978802	MICA	Testis	C	A	0.664826	0.000245905
k73	9	rs150978802	POU5F1	Testis	C	A	1.05383	3.55525e-07
k73	6	rs150984561	CCHCR1	Testis	G	A	0.389853	2.86616e-05
k73	10	rs150984561	CCHCR1	Testis	G	A	0.389853	2.86616e-05
k73	11	rs150984561	CCHCR1	Testis	G	A	0.389853	2.86616e-05
k73	9	rs150984561	CCHCR1	Testis	G	A	0.389853	2.86616e-05
k73	8	rs150984561	CCHCR1	Testis	G	A	0.389853	2.86616e-05
k73	11	rs151069229	RP1-313I6.12	Testis	G	T	-0.684131	3.41171e-06
k73	10	rs151069229	RP1-313I6.12	Testis	G	T	-0.684131	3.41171e-06
k73	9	rs151069229	RP1-313I6.12	Testis	G	T	-0.684131	3.41171e-06
k73	11	rs151069229	ZNF602P	Testis	G	T	-1.28827	4.54679e-05
k73	10	rs151069229	ZNF602P	Testis	G	T	-1.28827	4.54679e-05
k73	9	rs151069229	ZNF602P	Testis	G	T	-1.28827	4.54679e-05
k73	9	rs151071749	HLA-F-AS1	Testis	C	T	-1.58111	0.000241367
k73	11	rs151071749	HLA-F-AS1	Testis	C	T	-1.58111	0.000241367
k20	3	rs151226816	NRG4	Testis	C	A	-0.597799	9.18858e-05
k206	1	rs1519586	DCUN1D4	Testis	G	A	0.62899	1.20181e-31
k206	1	rs1519587	DCUN1D4	Testis	G	A	0.626035	5.72054e-32
k206	1	rs1519588	DCUN1D4	Testis	C	T	0.609795	8.52414e-31
k206	1	rs1519590	DCUN1D4	Testis	G	T	0.632426	5.0055e-33
k183	1	rs1522287	CBLB	Testis	T	C	-0.284244	1.72551e-08
k104	2	rs1527649	C2orf73	Testis	C	T	0.495293	2.8029e-41
k110	3	rs1529544	GLYCTK-AS1	Testis	G	A	-0.211489	5.18768e-05
k110	3	rs1529544	ITIH4-AS1	Testis	G	A	-0.324061	2.18454e-08
k110	3	rs1529544	ITIH4	Testis	G	A	-0.476301	2.42284e-16
k110	3	rs1529544	GNL3	Testis	G	A	0.151437	3.9855e-06
k110	3	rs1529544	RFT1	Testis	G	A	-0.124605	2.59489e-05
k35	4	rs1530290	RAD17	Testis	A	G	-0.153581	5.60671e-05
k35	4	rs1530290	CENPH	Testis	A	G	0.105793	5.38468e-05
k35	4	rs1530290	MRPS36	Testis	A	G	0.557883	2.5038e-21
k35	4	rs1530290	OCLN	Testis	A	G	-0.400491	1.4063e-07
k35	4	rs1530290	CTC-351M12.1	Testis	A	G	0.130251	3.76752e-05
k35	4	rs1530290	CCDC125	Testis	A	G	-0.190526	3.11468e-07
k60	1	rs1531032	ORC4	Testis	C	T	0.450656	1.31535e-34
k60	1	rs1531032	AC009480.3	Testis	C	T	-0.207488	1.84797e-05
k60	1	rs1531032	ACVR2A	Testis	C	T	0.200348	3.07631e-08
k20	3	rs1532783	NRG4	Testis	T	C	-0.963026	4.16328e-08
k106	1	rs1534576	C1QTNF4	Testis	G	T	0.149213	0.000223181
k106	1	rs1534576	MTCH2	Testis	G	T	-0.105509	1.04324e-07
k106	1	rs1534576	SLC39A13	Testis	G	T	-0.11223	1.504e-06
k73	10	rs1535001	TCP11	Testis	A	G	0.0813912	5.42073e-05
k73	5	rs1536500	MLN	Testis	T	C	0.409795	2.13224e-05
k73	5	rs1536500	UQCC2	Testis	T	C	-0.352482	1.27262e-09
k73	5	rs1536500	ITPR3	Testis	T	C	-0.349729	1.36295e-11
k73	5	rs1536501	UQCC2	Testis	T	C	-0.332885	1.88586e-08
k73	5	rs1536501	MLN	Testis	T	C	0.379004	0.000112326
k73	5	rs1536501	ITPR3	Testis	T	C	-0.328523	5.01758e-10
k186	1	rs1538822	RP11-40F6.1	Testis	C	T	-0.32479	6.73675e-07
k186	1	rs1538822	EIF5AP4	Testis	C	T	-0.388963	4.27916e-09
k186	1	rs1538822	RP11-36D19.9	Testis	C	T	-0.381609	8.86795e-10
k73	9	rs1540275	HIST1H2APS5	Testis	T	C	0.56572	2.73963e-20
k73	11	rs1540275	HIST1H2APS5	Testis	T	C	0.56572	2.73963e-20
k73	8	rs1540275	HIST1H2APS5	Testis	T	C	0.56572	2.73963e-20
k73	9	rs1540275	SLC17A2	Testis	T	C	0.289218	9.11316e-05
k73	11	rs1540275	SLC17A2	Testis	T	C	0.289218	9.11316e-05
k73	8	rs1540275	SLC17A2	Testis	T	C	0.289218	9.11316e-05
k73	9	rs1540275	HIST1H2BC	Testis	T	C	0.31411	4.71719e-05
k73	11	rs1540275	HIST1H2BC	Testis	T	C	0.31411	4.71719e-05
k73	8	rs1540275	HIST1H2BC	Testis	T	C	0.31411	4.71719e-05
k73	9	rs1540275	HIST1H2AB	Testis	T	C	0.31148	8.48259e-05
k73	11	rs1540275	HIST1H2AB	Testis	T	C	0.31148	8.48259e-05
k73	8	rs1540275	HIST1H2AB	Testis	T	C	0.31148	8.48259e-05
k73	9	rs1540275	TRIM38	Testis	T	C	-0.159521	8.55728e-08
k73	11	rs1540275	TRIM38	Testis	T	C	-0.159521	8.55728e-08
k73	8	rs1540275	TRIM38	Testis	T	C	-0.159521	8.55728e-08
k73	9	rs1540275	HIST1H2BB	Testis	T	C	-0.313824	4.58271e-06
k73	11	rs1540275	HIST1H2BB	Testis	T	C	-0.313824	4.58271e-06
k73	8	rs1540275	HIST1H2BB	Testis	T	C	-0.313824	4.58271e-06
k73	9	rs1540275	SLC17A3	Testis	T	C	0.577518	3.88133e-12
k73	11	rs1540275	SLC17A3	Testis	T	C	0.577518	3.88133e-12
k73	8	rs1540275	SLC17A3	Testis	T	C	0.577518	3.88133e-12
k73	8	rs1540276	SLC17A3	Testis	T	G	0.575211	4.13844e-12
k73	9	rs1540276	SLC17A3	Testis	T	G	0.575211	4.13844e-12
k73	11	rs1540276	SLC17A3	Testis	T	G	0.575211	4.13844e-12
k73	8	rs1540276	HIST1H2BB	Testis	T	G	-0.319335	2.86095e-06
k73	9	rs1540276	HIST1H2BB	Testis	T	G	-0.319335	2.86095e-06
k73	11	rs1540276	HIST1H2BB	Testis	T	G	-0.319335	2.86095e-06
k73	8	rs1540276	HIST1H2APS5	Testis	T	G	0.56409	2.76026e-20
k73	9	rs1540276	HIST1H2APS5	Testis	T	G	0.56409	2.76026e-20
k73	11	rs1540276	HIST1H2APS5	Testis	T	G	0.56409	2.76026e-20
k73	8	rs1540276	HIST1H2BC	Testis	T	G	0.319168	3.34084e-05
k73	9	rs1540276	HIST1H2BC	Testis	T	G	0.319168	3.34084e-05
k73	11	rs1540276	HIST1H2BC	Testis	T	G	0.319168	3.34084e-05
k73	8	rs1540276	SLC17A2	Testis	T	G	0.27831	0.000161759
k73	9	rs1540276	SLC17A2	Testis	T	G	0.27831	0.000161759
k73	11	rs1540276	SLC17A2	Testis	T	G	0.27831	0.000161759
k73	8	rs1540276	HIST1H2AB	Testis	T	G	0.31074	8.42111e-05
k73	9	rs1540276	HIST1H2AB	Testis	T	G	0.31074	8.42111e-05
k73	11	rs1540276	HIST1H2AB	Testis	T	G	0.31074	8.42111e-05
k73	8	rs1540276	TRIM38	Testis	T	G	-0.160866	6.00237e-08
k73	9	rs1540276	TRIM38	Testis	T	G	-0.160866	6.00237e-08
k73	11	rs1540276	TRIM38	Testis	T	G	-0.160866	6.00237e-08
k118	2	rs1541046	PITX3	Testis	G	A	0.440339	2.03449e-18
k118	2	rs1541047	PITX3	Testis	C	T	0.443793	1.90219e-18
k118	2	rs1541048	PITX3	Testis	G	C	0.449304	6.52878e-19
k118	2	rs1541049	PITX3	Testis	A	C	0.449304	6.52878e-19
k150	1	rs1543605	PRSS3	Testis	C	G	0.174731	8.04055e-05
k150	1	rs1543605	KIF24	Testis	C	G	-0.137654	1.04539e-05
k150	1	rs1543605	LINC01251	Testis	C	G	0.249908	4.78363e-08
k150	1	rs1543605	RP11-384P7.7	Testis	C	G	-0.360247	1.82861e-06
k44	1	rs154657	CDK10	Testis	G	A	0.374225	2.52051e-27
k44	1	rs154657	RP11-356C4.6	Testis	G	A	0.29636	9.5623e-05
k44	1	rs154657	VPS9D1	Testis	G	A	-0.147339	6.8515e-05
k44	1	rs154657	FANCA	Testis	G	A	0.178447	9.16005e-07
k44	1	rs154657	LINC02166	Testis	G	A	-0.507137	8.75614e-33
k44	1	rs154657	RP11-104N10.2	Testis	G	A	0.227071	1.69341e-06
k183	1	rs1546733	CBLB	Testis	C	T	-0.229257	1.75423e-06
k73	5	rs1547668	UQCC2	Testis	A	G	-0.301817	3.90427e-07
k73	5	rs1547668	ITPR3	Testis	A	G	-0.278752	1.73838e-07
k129	1	rs1548389	RP3-394A18.1	Testis	T	C	-0.178455	3.50493e-07
k129	1	rs1548389	NIPSNAP1	Testis	T	C	0.129591	1.94482e-06
k129	1	rs1548389	THOC5	Testis	T	C	-0.195098	0.000176484
k129	1	rs1548389	ASCC2	Testis	T	C	0.456135	5.11749e-33
k105	1	rs1549287	PDXDC2P	Testis	A	G	0.32345	0.00019595
k105	1	rs1549287	WWP2	Testis	A	G	-0.308414	4.08081e-06
k37	6	rs1549334	RP11-387A1.5	Testis	G	A	-0.562853	2.10028e-14
k37	6	rs1549334	HAGLR	Testis	G	A	-0.399872	6.81699e-33
k37	6	rs1549334	HOXD1	Testis	G	A	-0.240256	4.17443e-05
k183	1	rs1550711	CBLB	Testis	C	A	-0.242681	3.03001e-07
k167	1	rs1553609	ASL	Testis	T	C	-0.224171	6.85066e-08
k167	1	rs1553609	TMEM248	Testis	T	C	0.11958	0.000284954
k167	1	rs1553609	LINC00174	Testis	T	C	0.110249	0.000252234
k167	1	rs1553609	GUSB	Testis	T	C	-0.261212	1.22375e-07
k167	1	rs1553609	CRCP	Testis	T	C	0.114578	3.53854e-05
k167	1	rs1553609	GS1-124K5.12	Testis	T	C	0.196752	6.24158e-05
k167	1	rs1553609	RP11-458F8.4	Testis	T	C	0.102852	7.39807e-05
k167	1	rs1553609	VKORC1L1	Testis	T	C	-0.253336	2.18377e-11
k167	1	rs1553609	RP4-756H11.3	Testis	T	C	-1.28309	5.08576e-111
k167	1	rs1553609	RP11-479O9.4	Testis	T	C	-0.703452	2.17249e-40
k167	1	rs1553609	GTF2IP9	Testis	T	C	-0.406829	1.1899e-11
k167	1	rs1553610	GTF2IP9	Testis	T	C	-0.406829	1.1899e-11
k167	1	rs1553610	VKORC1L1	Testis	T	C	-0.253336	2.18377e-11
k167	1	rs1553610	TMEM248	Testis	T	C	0.11958	0.000284954
k167	1	rs1553610	GS1-124K5.12	Testis	T	C	0.196752	6.24158e-05
k167	1	rs1553610	GUSB	Testis	T	C	-0.261212	1.22375e-07
k167	1	rs1553610	RP4-756H11.3	Testis	T	C	-1.28309	5.08576e-111
k167	1	rs1553610	RP11-458F8.4	Testis	T	C	0.102852	7.39807e-05
k167	1	rs1553610	ASL	Testis	T	C	-0.224171	6.85066e-08
k167	1	rs1553610	LINC00174	Testis	T	C	0.110249	0.000252234
k167	1	rs1553610	RP11-479O9.4	Testis	T	C	-0.703452	2.17249e-40
k167	1	rs1553610	CRCP	Testis	T	C	0.114578	3.53854e-05
k73	6	rs15574	LY6G6F	Testis	G	A	-0.20219	0.000220266
k73	11	rs15574	LY6G6F	Testis	G	A	-0.20219	0.000220266
k73	8	rs15574	LY6G6F	Testis	G	A	-0.20219	0.000220266
k73	9	rs15574	LY6G6F	Testis	G	A	-0.20219	0.000220266
k73	10	rs15574	LY6G6F	Testis	G	A	-0.20219	0.000220266
k73	6	rs15574	C6orf48	Testis	G	A	-0.300331	4.28624e-12
k73	11	rs15574	C6orf48	Testis	G	A	-0.300331	4.28624e-12
k73	8	rs15574	C6orf48	Testis	G	A	-0.300331	4.28624e-12
k73	9	rs15574	C6orf48	Testis	G	A	-0.300331	4.28624e-12
k73	10	rs15574	C6orf48	Testis	G	A	-0.300331	4.28624e-12
k73	6	rs15574	STK19B	Testis	G	A	0.445735	3.1732e-06
k73	11	rs15574	STK19B	Testis	G	A	0.445735	3.1732e-06
k73	8	rs15574	STK19B	Testis	G	A	0.445735	3.1732e-06
k73	9	rs15574	STK19B	Testis	G	A	0.445735	3.1732e-06
k73	10	rs15574	STK19B	Testis	G	A	0.445735	3.1732e-06
k73	6	rs15574	LY6G5B	Testis	G	A	-0.232821	2.38393e-07
k73	11	rs15574	LY6G5B	Testis	G	A	-0.232821	2.38393e-07
k73	8	rs15574	LY6G5B	Testis	G	A	-0.232821	2.38393e-07
k73	9	rs15574	LY6G5B	Testis	G	A	-0.232821	2.38393e-07
k73	10	rs15574	LY6G5B	Testis	G	A	-0.232821	2.38393e-07
k73	6	rs15574	PRRC2A	Testis	G	A	-0.135777	1.45216e-06
k73	11	rs15574	PRRC2A	Testis	G	A	-0.135777	1.45216e-06
k73	8	rs15574	PRRC2A	Testis	G	A	-0.135777	1.45216e-06
k73	9	rs15574	PRRC2A	Testis	G	A	-0.135777	1.45216e-06
k73	10	rs15574	PRRC2A	Testis	G	A	-0.135777	1.45216e-06
k73	6	rs15574	LY6G5C	Testis	G	A	-0.168581	2.17669e-06
k73	11	rs15574	LY6G5C	Testis	G	A	-0.168581	2.17669e-06
k73	8	rs15574	LY6G5C	Testis	G	A	-0.168581	2.17669e-06
k73	9	rs15574	LY6G5C	Testis	G	A	-0.168581	2.17669e-06
k73	10	rs15574	LY6G5C	Testis	G	A	-0.168581	2.17669e-06
k110	3	rs1560332	RFT1	Testis	C	T	0.169691	2.96868e-08
k110	3	rs1560333	ITIH4-AS1	Testis	T	C	0.666299	4.84785e-14
k110	3	rs1560333	ITIH4	Testis	T	C	0.891015	4.2046e-24
k110	2	rs1561337	NT5DC2	Testis	G	A	-0.265841	1.50211e-16
k110	2	rs1561337	GNL3	Testis	G	A	-0.266026	6.92153e-18
k110	2	rs1561337	GLYCTK-AS1	Testis	G	A	0.296123	5.31293e-09
k183	1	rs1561919	CBLB	Testis	T	C	-0.244356	2.7814e-07
k37	6	rs1562315	HOXD1	Testis	T	A	-0.245613	3.03444e-05
k37	6	rs1562315	RP11-387A1.5	Testis	T	A	-0.56335	2.73807e-14
k37	6	rs1562315	HAGLR	Testis	T	A	-0.393702	2.91376e-31
k19	5	rs1563103	ZPBP2	Testis	G	A	0.17133	4.50299e-13
k110	3	rs1563736	MRPS18AP1	Testis	A	G	-0.459076	2.24906e-09
k110	3	rs1563736	QRICH1	Testis	A	G	0.168747	3.37671e-05
k110	3	rs1563736	TMA7	Testis	A	G	0.220368	4.82618e-09
k110	3	rs1563736	ZNF589	Testis	A	G	-0.294449	1.50416e-10
k110	3	rs1563736	FBXW12	Testis	A	G	-0.350463	6.74772e-15
k110	3	rs1563736	RP11-24C3.2	Testis	A	G	-0.431278	3.1485e-08
k110	3	rs1563736	TREX1	Testis	A	G	0.341443	4.34901e-17
k110	3	rs1563736	CCDC51	Testis	A	G	-0.183629	1.39051e-06
k159	1	rs1567890	USP35	Testis	T	C	0.387099	1.75332e-08
k159	1	rs1567890	RP11-452H21.4	Testis	T	C	0.255108	0.000120981
k159	1	rs1567891	USP35	Testis	A	G	0.387099	1.75332e-08
k159	1	rs1567891	RP11-452H21.4	Testis	A	G	0.255108	0.000120981
k19	5	rs15685	CASC3	Testis	T	C	-0.358626	4.91328e-06
k110	2	rs1570	GLYCTK-AS1	Testis	T	A	0.280813	2.82781e-08
k110	2	rs1570	NT5DC2	Testis	T	A	-0.222638	9.03763e-12
k110	2	rs1570	GNL3	Testis	T	A	-0.258054	5.40864e-17
k150	1	rs1570777	KIF24	Testis	A	G	0.138313	9.38079e-06
k150	1	rs1570777	RP11-384P7.7	Testis	A	G	0.374722	6.56069e-07
k150	1	rs1570777	PRSS3	Testis	A	G	-0.166944	0.000167309
k150	1	rs1570777	LINC01251	Testis	A	G	-0.249655	4.89045e-08
k49	2	rs1573037	STOX1	Testis	A	T	0.327738	2.9121e-05
k49	2	rs1573038	STOX1	Testis	A	T	0.343326	1.20843e-05
k110	2	rs1573815	TMEM110	Testis	G	A	0.195109	3.32289e-05
k110	2	rs1573815	NT5DC2	Testis	G	A	-0.1893	7.41756e-07
k110	2	rs1573815	GLYCTK-AS1	Testis	G	A	0.25442	1.47584e-05
k110	2	rs1573815	GNL3	Testis	G	A	-0.208405	1.24253e-08
k110	2	rs1573815	ITIH4	Testis	G	A	0.42612	2.06613e-10
k73	10	rs1575535	HIST1H2APS5	Testis	G	A	0.235892	0.000196922
k73	11	rs1575535	HIST1H2APS5	Testis	G	A	0.235892	0.000196922
k73	8	rs1575535	HIST1H2APS5	Testis	G	A	0.235892	0.000196922
k73	9	rs1575535	HIST1H2APS5	Testis	G	A	0.235892	0.000196922
k73	10	rs1575535	U91328.19	Testis	G	A	-0.316462	1.04919e-06
k73	11	rs1575535	U91328.19	Testis	G	A	-0.316462	1.04919e-06
k73	8	rs1575535	U91328.19	Testis	G	A	-0.316462	1.04919e-06
k73	9	rs1575535	U91328.19	Testis	G	A	-0.316462	1.04919e-06
k73	10	rs1575535	HIST1H2BA	Testis	G	A	-0.52391	7.30672e-15
k73	11	rs1575535	HIST1H2BA	Testis	G	A	-0.52391	7.30672e-15
k73	8	rs1575535	HIST1H2BA	Testis	G	A	-0.52391	7.30672e-15
k73	9	rs1575535	HIST1H2BA	Testis	G	A	-0.52391	7.30672e-15
k73	10	rs1575535	U91328.22	Testis	G	A	-0.322647	2.57148e-06
k73	11	rs1575535	U91328.22	Testis	G	A	-0.322647	2.57148e-06
k73	8	rs1575535	U91328.22	Testis	G	A	-0.322647	2.57148e-06
k73	9	rs1575535	U91328.22	Testis	G	A	-0.322647	2.57148e-06
k73	10	rs1575535	SLC17A4	Testis	G	A	0.225288	1.2689e-05
k73	11	rs1575535	SLC17A4	Testis	G	A	0.225288	1.2689e-05
k73	8	rs1575535	SLC17A4	Testis	G	A	0.225288	1.2689e-05
k73	9	rs1575535	SLC17A4	Testis	G	A	0.225288	1.2689e-05
k73	10	rs1575535	TRIM38	Testis	G	A	-0.113631	0.000100879
k73	11	rs1575535	TRIM38	Testis	G	A	-0.113631	0.000100879
k73	8	rs1575535	TRIM38	Testis	G	A	-0.113631	0.000100879
k73	9	rs1575535	TRIM38	Testis	G	A	-0.113631	0.000100879
k73	10	rs1575535	SLC17A3	Testis	G	A	0.376912	5.10742e-06
k73	11	rs1575535	SLC17A3	Testis	G	A	0.376912	5.10742e-06
k73	8	rs1575535	SLC17A3	Testis	G	A	0.376912	5.10742e-06
k73	9	rs1575535	SLC17A3	Testis	G	A	0.376912	5.10742e-06
k219	1	rs1579551	CCDC174	Testis	G	C	0.20012	3.4448e-05
k170	1	rs1582589	MARVELD3	Testis	A	G	0.329123	1.6955e-09
k170	1	rs1582589	RP11-432I5.2	Testis	A	G	0.434711	8.99922e-08
k170	1	rs1582589	TAT	Testis	A	G	0.412895	2.36773e-16
k170	1	rs1582589	PHLPP2	Testis	A	G	-0.623718	5.26175e-47
k21	4	rs1582874	ZBTB38	Testis	T	C	0.139851	1.56579e-06
k183	1	rs1584028	CBLB	Testis	C	T	-0.242681	3.03001e-07
k30	2	rs158672	PXMP4	Testis	T	C	0.210561	2.24139e-05
k30	2	rs158672	CBFA2T2	Testis	T	C	0.176178	0.000177456
k30	2	rs158672	CDK5RAP1	Testis	T	C	0.168841	4.04815e-05
k30	2	rs158674	CDK5RAP1	Testis	A	G	0.164776	5.65336e-05
k30	2	rs158674	PXMP4	Testis	A	G	0.198931	5.77559e-05
k30	2	rs158674	CBFA2T2	Testis	A	G	0.180414	0.0001112
k30	2	rs158676	CBFA2T2	Testis	G	A	0.181091	0.000129797
k30	2	rs158676	CDK5RAP1	Testis	G	A	0.173469	2.8107e-05
k30	2	rs158676	PXMP4	Testis	G	A	0.199624	6.85755e-05
k73	8	rs15922	TAF11	Testis	G	C	-0.42441	4.84757e-11
k73	10	rs15922	TAF11	Testis	G	C	-0.42441	4.84757e-11
k73	11	rs15922	TAF11	Testis	G	C	-0.42441	4.84757e-11
k73	9	rs15922	TAF11	Testis	G	C	-0.42441	4.84757e-11
k171	2	rs1596016	ATG16L1	Testis	G	A	0.245194	1.05111e-20
k182	1	rs160113	SYN2	Testis	T	C	-0.223188	2.52962e-05
k120	1	rs1604793	RP11-102M11.2	Testis	G	C	-0.381037	5.2148e-10
k120	1	rs1604793	IL20RB-AS1	Testis	G	C	0.341654	1.11211e-07
k206	1	rs1607600	DCUN1D4	Testis	A	T	0.630785	2.87366e-32
k206	1	rs1607601	DCUN1D4	Testis	G	A	0.630785	2.87366e-32
k73	11	rs1611546	TRIM31-AS1	Testis	A	G	-0.443011	7.10369e-08
k73	9	rs1611546	TRIM31-AS1	Testis	A	G	-0.443011	7.10369e-08
k73	11	rs1611546	HCG4P7	Testis	A	G	0.415864	4.38977e-09
k73	9	rs1611546	HCG4P7	Testis	A	G	0.415864	4.38977e-09
k73	11	rs1611546	IFITM4P	Testis	A	G	-0.305081	1.93822e-05
k73	9	rs1611546	IFITM4P	Testis	A	G	-0.305081	1.93822e-05
k73	11	rs1611546	HLA-A	Testis	A	G	0.224396	9.2249e-05
k73	9	rs1611546	HLA-A	Testis	A	G	0.224396	9.2249e-05
k73	11	rs1611546	MCCD1P2	Testis	A	G	0.247943	6.85637e-05
k73	9	rs1611546	MCCD1P2	Testis	A	G	0.247943	6.85637e-05
k73	11	rs1611546	HLA-U	Testis	A	G	0.524152	2.51347e-10
k73	9	rs1611546	HLA-U	Testis	A	G	0.524152	2.51347e-10
k73	11	rs1611546	HCP5B	Testis	A	G	0.567212	8.19624e-13
k73	9	rs1611546	HCP5B	Testis	A	G	0.567212	8.19624e-13
k73	11	rs1611546	HLA-V	Testis	A	G	0.37305	1.70259e-20
k73	9	rs1611546	HLA-V	Testis	A	G	0.37305	1.70259e-20
k73	11	rs1611546	HCG4P8	Testis	A	G	-0.30722	2.31759e-05
k73	9	rs1611546	HCG4P8	Testis	A	G	-0.30722	2.31759e-05
k73	11	rs1611546	ZDHHC20P1	Testis	A	G	0.420076	3.4943e-10
k73	9	rs1611546	ZDHHC20P1	Testis	A	G	0.420076	3.4943e-10
k73	11	rs1611546	HLA-P	Testis	A	G	0.399378	1.98121e-09
k73	9	rs1611546	HLA-P	Testis	A	G	0.399378	1.98121e-09
k73	11	rs1611546	HLA-G	Testis	A	G	-0.542078	1.01335e-18
k73	9	rs1611546	HLA-G	Testis	A	G	-0.542078	1.01335e-18
k73	11	rs1611546	HLA-H	Testis	A	G	0.306089	1.56501e-06
k73	9	rs1611546	HLA-H	Testis	A	G	0.306089	1.56501e-06
k1	3	rs1613559	CTD-2651B20.3	Testis	A	G	-0.915811	1.2445e-32
k1	3	rs1613559	C15orf48	Testis	A	G	-0.148685	5.0663e-06
k1	3	rs1613559	SPATA5L1	Testis	A	G	0.409141	4.24451e-13
k1	3	rs1613559	CTD-2651B20.4	Testis	A	G	-0.638951	2.1582e-13
k176	1	rs1613592	MED19	Testis	G	T	0.243607	9.03653e-08
k176	1	rs1613592	TIMM10	Testis	G	T	-0.292557	1.8354e-07
k1	3	rs1618874	CTD-2651B20.4	Testis	A	G	-0.638951	2.1582e-13
k1	3	rs1618874	CTD-2651B20.3	Testis	A	G	-0.915811	1.2445e-32
k1	3	rs1618874	C15orf48	Testis	A	G	-0.148685	5.0663e-06
k1	3	rs1618874	SPATA5L1	Testis	A	G	0.409141	4.24451e-13
k204	1	rs1620111	C1orf145	Testis	A	G	0.312624	2.23521e-07
k203	3	rs1620402	CTD-2515H24.1	Testis	T	G	0.218783	1.64969e-05
k203	3	rs1623697	CTD-2515H24.1	Testis	A	G	0.226386	1.32071e-05
k176	1	rs1624389	MED19	Testis	A	G	0.288277	5.51951e-11
k176	1	rs1624389	TIMM10	Testis	A	G	-0.242906	1.09637e-05
k203	3	rs1626448	CTD-2515H24.1	Testis	T	C	0.365558	5.86999e-11
k123	1	rs1626990	RP3-454G6.2	Testis	C	T	0.340173	4.17771e-05
k125	1	rs1627444	SPATA7	Testis	G	C	0.224282	2.72182e-18
k125	1	rs1627444	RP11-507K2.2	Testis	G	C	-0.185106	4.07751e-06
k118	1	rs1628768	INA	Testis	T	C	-0.24587	2.47503e-07
k150	1	rs1629188	PRSS3	Testis	G	C	0.174731	8.04055e-05
k150	1	rs1629188	LINC01251	Testis	G	C	0.249908	4.78363e-08
k150	1	rs1629188	KIF24	Testis	G	C	-0.137654	1.04539e-05
k150	1	rs1629188	RP11-384P7.7	Testis	G	C	-0.360247	1.82861e-06
k204	1	rs1629290	C1orf145	Testis	T	C	-0.282363	3.38931e-06
k203	3	rs1630903	CTD-2515H24.1	Testis	T	C	0.365558	5.86999e-11
k167	1	rs1631091	INTS4P1	Testis	T	G	-0.470409	1.13355e-08
k167	1	rs1631091	GS1-124K5.12	Testis	T	G	0.18256	0.00025503
k167	1	rs1631091	GUSB	Testis	T	G	-0.322779	6.17456e-11
k167	1	rs1631091	RP11-460N20.4	Testis	T	G	0.293972	0.000153943
k167	1	rs1631091	RP4-756H11.3	Testis	T	G	-1.15521	4.46338e-66
k167	1	rs1631091	CRCP	Testis	T	G	0.119318	2.0953e-05
k167	1	rs1631091	ASL	Testis	T	G	-0.201979	1.84781e-06
k167	1	rs1631091	CCT6P1	Testis	T	G	-0.262974	7.73785e-05
k167	1	rs1631091	CCT6P3	Testis	T	G	0.344298	1.47267e-06
k167	1	rs1631091	VKORC1L1	Testis	T	G	-0.262116	7.50092e-12
k167	1	rs1631091	RP11-479O9.4	Testis	T	G	-0.809283	6.68453e-59
k167	1	rs1631091	GTF2IP9	Testis	T	G	-0.376575	7.79539e-10
k167	1	rs1631091	RP11-667F9.1	Testis	T	G	0.353801	3.46888e-06
k167	1	rs1631091	RP5-1132H15.3	Testis	T	G	-0.270587	1.55986e-05
k1	4	rs1631533	SHF	Testis	C	T	-0.340044	3.88471e-07
k1	4	rs1631533	CTD-2651B20.3	Testis	C	T	0.502584	1.76811e-11
k176	1	rs1631684	MED19	Testis	G	A	0.24319	1.1623e-07
k176	1	rs1631684	TIMM10	Testis	G	A	-0.290918	2.61123e-07
k2	4	rs163274	ACSM1	Testis	A	G	0.501184	8.38646e-23
k2	4	rs163275	ACSM1	Testis	A	G	0.474832	1.74534e-20
k2	4	rs163277	ACSM1	Testis	A	G	0.501184	8.38646e-23
k2	4	rs163278	ACSM1	Testis	G	A	0.480253	3.27284e-21
k73	9	rs1634754	CCHCR1	Testis	C	T	-0.308263	2.66818e-11
k73	9	rs1634754	HCG27	Testis	C	T	0.238372	2.4569e-06
k73	9	rs1634754	POU5F1	Testis	C	T	0.291663	1.27048e-06
k73	9	rs1634783	PSORS1C1	Testis	G	A	0.176505	9.50658e-06
k73	9	rs1634783	PSORS1C2	Testis	G	A	0.212203	1.68253e-06
k73	9	rs1634783	POU5F1	Testis	G	A	0.231642	4.87794e-05
k73	9	rs1634783	CCHCR1	Testis	G	A	-0.221594	5.74487e-07
k73	9	rs1634783	HCG27	Testis	G	A	0.261803	3.00086e-08
k73	9	rs1634785	PSORS1C2	Testis	G	A	0.212203	1.68253e-06
k73	9	rs1634785	PSORS1C1	Testis	G	A	0.176505	9.50658e-06
k73	9	rs1634785	POU5F1	Testis	G	A	0.231642	4.87794e-05
k73	9	rs1634785	CCHCR1	Testis	G	A	-0.221594	5.74487e-07
k73	9	rs1634785	HCG27	Testis	G	A	0.261803	3.00086e-08
k133	1	rs1635404	TRAP1	Testis	G	T	0.557233	2.58192e-36
k167	1	rs1643374	CRCP	Testis	T	A	0.109159	9.54533e-05
k167	1	rs1643374	VKORC1L1	Testis	T	A	-0.24228	2.58075e-10
k167	1	rs1643374	ASL	Testis	T	A	-0.214571	3.24484e-07
k167	1	rs1643374	RP5-1132H15.3	Testis	T	A	-0.242042	0.000108391
k167	1	rs1643374	GTF2IP9	Testis	T	A	-0.360105	3.77527e-09
k167	1	rs1643374	RP4-756H11.3	Testis	T	A	-1.22789	1.21937e-85
k167	1	rs1643374	RP11-479O9.4	Testis	T	A	-0.706101	6.30375e-40
k167	1	rs1643374	SKP1P1	Testis	T	A	-0.226573	5.89777e-05
k167	1	rs1643374	GUSB	Testis	T	A	-0.245886	8.53339e-07
k176	1	rs1647394	TIMM10	Testis	C	T	-0.297478	1.46031e-07
k176	1	rs1647394	MED19	Testis	C	T	0.254117	3.09106e-08
k176	1	rs1647403	MED19	Testis	C	G	0.244094	1.23833e-07
k176	1	rs1647403	TIMM10	Testis	C	G	-0.295496	1.96045e-07
k44	1	rs164746	LINC02166	Testis	G	A	-0.492373	1.13762e-31
k44	1	rs164746	CDK10	Testis	G	A	0.359595	8.0619e-26
k44	1	rs164746	RP11-356C4.6	Testis	G	A	0.287208	0.000123561
k44	1	rs164746	FANCA	Testis	G	A	0.163347	5.36071e-06
k44	1	rs164746	RP11-104N10.2	Testis	G	A	0.227553	1.07827e-06
k44	1	rs164746	VPS9D1	Testis	G	A	-0.144442	7.36279e-05
k44	1	rs164747	RP11-356C4.6	Testis	T	G	0.314032	3.65967e-05
k44	1	rs164747	VPS9D1	Testis	T	G	-0.149175	5.83519e-05
k44	1	rs164747	CDK10	Testis	T	G	0.376594	1.57617e-27
k44	1	rs164747	RP11-104N10.2	Testis	T	G	0.230126	1.31008e-06
k44	1	rs164747	LINC02166	Testis	T	G	-0.510945	3.8462e-33
k44	1	rs164747	FANCA	Testis	T	G	0.178294	1.01732e-06
k44	1	rs164748	CDK10	Testis	C	G	0.374225	2.52051e-27
k44	1	rs164748	RP11-356C4.6	Testis	C	G	0.29636	9.5623e-05
k44	1	rs164748	VPS9D1	Testis	C	G	-0.147339	6.8515e-05
k44	1	rs164748	LINC02166	Testis	C	G	-0.507137	8.75614e-33
k44	1	rs164748	FANCA	Testis	C	G	0.178447	9.16005e-07
k44	1	rs164748	RP11-104N10.2	Testis	C	G	0.227071	1.69341e-06
k1	4	rs1648285	CTD-2651B20.3	Testis	G	C	0.502584	1.76811e-11
k1	4	rs1648285	SHF	Testis	G	C	-0.340044	3.88471e-07
k1	4	rs1648286	CTD-2651B20.3	Testis	G	C	0.502584	1.76811e-11
k1	4	rs1648286	SHF	Testis	G	C	-0.340044	3.88471e-07
k1	4	rs1648287	CTD-2651B20.3	Testis	T	C	0.458933	1.79165e-09
k1	4	rs1648287	SHF	Testis	T	C	-0.320789	2.43278e-06
k1	4	rs1648289	CTD-2651B20.3	Testis	A	G	0.466426	9.69029e-10
k1	4	rs1648289	SHF	Testis	A	G	-0.33902	6.07377e-07
k1	4	rs1648295	SHF	Testis	G	A	-0.340044	3.88471e-07
k1	4	rs1648295	CTD-2651B20.3	Testis	G	A	0.502584	1.76811e-11
k39	1	rs1659227	EXD1	Testis	G	A	0.129923	5.51e-06
k39	1	rs1659227	OIP5-AS1	Testis	G	A	-0.177516	4.07101e-07
k39	1	rs1659228	OIP5-AS1	Testis	A	G	0.176005	5.32123e-07
k39	1	rs1659228	EXD1	Testis	A	G	-0.125071	1.28224e-05
k144	1	rs1659305	C10orf53	Testis	C	T	0.263203	3.62274e-13
k144	1	rs1659305	OGDHL	Testis	C	T	-0.201951	3.16499e-08
k144	1	rs1659308	C10orf53	Testis	C	T	0.265142	4.65505e-13
k144	1	rs1659308	OGDHL	Testis	C	T	-0.202999	3.91386e-08
k203	3	rs1666572	CTD-2515H24.1	Testis	T	G	0.336476	7.50481e-10
k163	1	rs16825675	GS1-304P7.1	Testis	T	C	0.46074	8.46957e-11
k163	1	rs16825675	GS1-304P7.3	Testis	T	C	-0.332515	6.35597e-06
k163	1	rs16825675	GS1-304P7.2	Testis	T	C	0.406049	8.46701e-08
k123	1	rs16843227	MYOC	Testis	C	G	-0.514839	1.70442e-05
k55	2	rs16849195	FBXO42	Testis	G	A	-0.315353	3.1641e-13
k55	2	rs16849195	ARHGEF19	Testis	G	A	0.320653	6.90675e-13
k183	1	rs16851440	CBLB	Testis	T	C	-0.228498	2.0433e-06
k105	1	rs168637	WWP2	Testis	T	G	-0.358015	1.2944e-07
k73	9	rs16868575	LEMD2	Testis	A	G	-0.210777	1.61564e-05
k73	11	rs16868575	LEMD2	Testis	A	G	-0.210777	1.61564e-05
k73	10	rs16868575	LEMD2	Testis	A	G	-0.210777	1.61564e-05
k73	6	rs16868575	LEMD2	Testis	A	G	-0.210777	1.61564e-05
k73	8	rs16868575	LEMD2	Testis	A	G	-0.210777	1.61564e-05
k73	9	rs16868575	IP6K3	Testis	A	G	0.682947	4.42497e-14
k73	11	rs16868575	IP6K3	Testis	A	G	0.682947	4.42497e-14
k73	10	rs16868575	IP6K3	Testis	A	G	0.682947	4.42497e-14
k73	6	rs16868575	IP6K3	Testis	A	G	0.682947	4.42497e-14
k73	8	rs16868575	IP6K3	Testis	A	G	0.682947	4.42497e-14
k123	1	rs1687057	RP3-454G6.2	Testis	G	A	0.329312	9.44533e-05
k123	1	rs1687060	RP3-454G6.2	Testis	G	A	0.340173	4.17771e-05
k123	1	rs1687061	RP3-454G6.2	Testis	G	A	0.321074	0.000132335
k123	1	rs1687064	RP3-454G6.2	Testis	C	G	0.329312	9.44533e-05
k73	8	rs16890999	SLC17A3	Testis	A	G	-0.637326	1.05473e-14
k73	6	rs16890999	SLC17A3	Testis	A	G	-0.637326	1.05473e-14
k73	11	rs16890999	SLC17A3	Testis	A	G	-0.637326	1.05473e-14
k73	9	rs16890999	SLC17A3	Testis	A	G	-0.637326	1.05473e-14
k73	10	rs16890999	SLC17A3	Testis	A	G	-0.637326	1.05473e-14
k73	8	rs16890999	HIST1H2APS5	Testis	A	G	-0.277899	2.03601e-05
k73	6	rs16890999	HIST1H2APS5	Testis	A	G	-0.277899	2.03601e-05
k73	11	rs16890999	HIST1H2APS5	Testis	A	G	-0.277899	2.03601e-05
k73	9	rs16890999	HIST1H2APS5	Testis	A	G	-0.277899	2.03601e-05
k73	10	rs16890999	HIST1H2APS5	Testis	A	G	-0.277899	2.03601e-05
k73	8	rs16890999	HIST1H2BA	Testis	A	G	0.329073	5.13336e-06
k73	6	rs16890999	HIST1H2BA	Testis	A	G	0.329073	5.13336e-06
k73	11	rs16890999	HIST1H2BA	Testis	A	G	0.329073	5.13336e-06
k73	9	rs16890999	HIST1H2BA	Testis	A	G	0.329073	5.13336e-06
k73	10	rs16890999	HIST1H2BA	Testis	A	G	0.329073	5.13336e-06
k73	10	rs16892384	RP11-140K17.3	Testis	C	A	-0.194105	9.48122e-07
k73	10	rs16892384	TCP11	Testis	C	A	0.109239	1.26812e-05
k73	10	rs16892386	TCP11	Testis	C	A	0.11151	1.42012e-05
k73	10	rs16892386	RP11-140K17.3	Testis	C	A	-0.194607	1.72557e-06
k73	8	rs16894368	HIST1H2AH	Testis	G	A	-0.643019	4.51847e-05
k73	10	rs16894368	HIST1H2AH	Testis	G	A	-0.643019	4.51847e-05
k73	6	rs16894368	HIST1H2AH	Testis	G	A	-0.643019	4.51847e-05
k73	11	rs16894368	HIST1H2AH	Testis	G	A	-0.643019	4.51847e-05
k73	9	rs16894368	HIST1H2AH	Testis	G	A	-0.643019	4.51847e-05
k73	8	rs16894368	RP11-457M11.5	Testis	G	A	-0.809889	8.9312e-05
k73	10	rs16894368	RP11-457M11.5	Testis	G	A	-0.809889	8.9312e-05
k73	6	rs16894368	RP11-457M11.5	Testis	G	A	-0.809889	8.9312e-05
k73	11	rs16894368	RP11-457M11.5	Testis	G	A	-0.809889	8.9312e-05
k73	9	rs16894368	RP11-457M11.5	Testis	G	A	-0.809889	8.9312e-05
k73	6	rs16894783	HIST1H2AH	Testis	T	A	-0.562107	0.000323566
k73	11	rs16894783	HIST1H2AH	Testis	T	A	-0.562107	0.000323566
k73	10	rs16894783	HIST1H2AH	Testis	T	A	-0.562107	0.000323566
k73	8	rs16894783	HIST1H2AH	Testis	T	A	-0.562107	0.000323566
k73	9	rs16894783	HIST1H2AH	Testis	T	A	-0.562107	0.000323566
k73	6	rs16894783	RP11-457M11.5	Testis	T	A	-0.73098	0.000357896
k73	11	rs16894783	RP11-457M11.5	Testis	T	A	-0.73098	0.000357896
k73	10	rs16894783	RP11-457M11.5	Testis	T	A	-0.73098	0.000357896
k73	8	rs16894783	RP11-457M11.5	Testis	T	A	-0.73098	0.000357896
k73	9	rs16894783	RP11-457M11.5	Testis	T	A	-0.73098	0.000357896
k73	8	rs16894944	HIST1H2AH	Testis	A	G	-0.676802	2.48812e-05
k73	10	rs16894944	HIST1H2AH	Testis	A	G	-0.676802	2.48812e-05
k73	9	rs16894944	HIST1H2AH	Testis	A	G	-0.676802	2.48812e-05
k73	11	rs16894944	HIST1H2AH	Testis	A	G	-0.676802	2.48812e-05
k73	6	rs16894944	HIST1H2AH	Testis	A	G	-0.676802	2.48812e-05
k73	11	rs16895067	HCG4P3	Testis	A	G	-0.567177	3.62862e-06
k73	11	rs16895070	HCG4P3	Testis	T	C	-0.567177	3.62862e-06
k73	10	rs16895659	RP11-140K17.3	Testis	T	C	-0.188885	1.87224e-06
k73	10	rs16895659	TCP11	Testis	T	C	0.107979	1.59242e-05
k73	9	rs16899160	CCHCR1	Testis	G	A	0.4306	5.88747e-05
k73	8	rs16899160	CCHCR1	Testis	G	A	0.4306	5.88747e-05
k192	1	rs16901963	RP11-53O19.3	Testis	T	A	-0.143111	4.2051e-06
k192	1	rs16901964	RP11-53O19.3	Testis	C	T	-0.146445	2.08135e-06
k192	1	rs16901965	RP11-53O19.3	Testis	G	A	-0.143111	4.2051e-06
k192	1	rs16901989	RP11-53O19.3	Testis	C	T	0.146445	2.08135e-06
k192	1	rs16901990	RP11-53O19.3	Testis	A	C	0.146937	2.44504e-06
k203	3	rs1690316	CTD-2515H24.1	Testis	G	A	0.365558	5.86999e-11
k203	3	rs1690317	CTD-2515H24.1	Testis	G	A	0.365558	5.86999e-11
k203	3	rs1690318	CTD-2515H24.1	Testis	G	A	0.365558	5.86999e-11
k73	11	rs169219	HIST1H2BA	Testis	C	A	-0.268858	2.53609e-05
k73	11	rs169219	SLC17A3	Testis	C	A	0.469206	2.28797e-10
k73	11	rs169219	HIST1H2APS5	Testis	C	A	0.311325	4.46352e-08
k73	11	rs169219	U91328.19	Testis	C	A	-0.233881	8.56952e-05
k73	11	rs169219	TRIM38	Testis	C	A	-0.136416	2.25132e-07
k73	11	rs169219	SLC17A2	Testis	C	A	0.383133	2.19359e-09
k49	2	rs16925558	STOX1	Testis	C	T	0.343326	1.20843e-05
k49	2	rs16925560	STOX1	Testis	A	G	0.343326	1.20843e-05
k205	2	rs16930505	RP11-344N10.5	Testis	T	C	0.385024	0.000160759
k205	2	rs16930505	RP11-464F9.22	Testis	T	C	-0.38299	2.36237e-05
k205	2	rs16930505	DNAJC9-AS1	Testis	T	C	-0.440102	2.43413e-10
k205	2	rs16930505	BMS1P4	Testis	T	C	-0.327561	0.000164038
k205	2	rs16930505	NUDT13	Testis	T	C	-0.698806	1.26363e-13
k205	2	rs16930505	MICU1	Testis	T	C	0.407949	4.66259e-05
k205	2	rs16930505	DNAJC9-AS1	Testis	T	C	0.386937	4.96987e-07
k205	2	rs16930505	RP11-464F9.20	Testis	T	C	0.402059	1.98573e-07
k205	2	rs16930505	ECD	Testis	T	C	-0.5139	2.91434e-09
k1	4	rs16941017	CTD-2651B20.3	Testis	T	C	0.49582	3.19004e-11
k1	4	rs16941017	SHF	Testis	T	C	-0.340564	3.5515e-07
k220	1	rs16943176	TEX14	Testis	G	A	-0.167846	1.0414e-08
k220	1	rs16943176	SUPT4H1	Testis	G	A	-0.187856	2.62442e-06
k220	1	rs16943176	TRIM37	Testis	G	A	-0.169761	2.59466e-09
k220	1	rs16943176	CTD-2200P10.1	Testis	G	A	-0.310181	1.39949e-16
k1	3	rs16943246	CTD-2651B20.4	Testis	G	A	-0.590249	3.79033e-12
k1	3	rs16943246	CTD-2651B20.3	Testis	G	A	-0.827254	2.30077e-27
k1	3	rs16943246	SPATA5L1	Testis	G	A	0.323397	6.72701e-09
k1	3	rs16943246	C15orf48	Testis	G	A	-0.163374	2.09438e-07
k181	2	rs16950982	LINC01229	Testis	A	G	0.26427	3.324e-08
k181	2	rs16950982	MAFTRR	Testis	A	G	-0.926708	1.21536e-33
k181	2	rs16950997	LINC01229	Testis	C	A	0.262099	1.92661e-08
k181	2	rs16950997	MAFTRR	Testis	C	A	-0.919287	4.55386e-35
k19	5	rs16965660	CASC3	Testis	C	T	-0.372812	3.52264e-09
k19	5	rs16965669	CASC3	Testis	C	A	-0.39479	5.45126e-11
k19	5	rs16965734	CASC3	Testis	T	C	-0.345106	3.3162e-06
k19	5	rs16965736	CASC3	Testis	A	G	-0.345106	3.3162e-06
k19	5	rs16965748	CASC3	Testis	T	C	-0.345106	3.3162e-06
k19	5	rs16965774	CASC3	Testis	C	G	-0.345106	3.3162e-06
k19	5	rs16965778	CASC3	Testis	T	C	-0.365278	1.66876e-06
k20	3	rs16967747	NRG4	Testis	A	G	-0.597799	9.18858e-05
k30	2	rs169797	CBFA2T2	Testis	G	A	0.182583	0.000143724
k20	4	rs1699263	NRG4	Testis	A	G	-0.879732	1.23549e-48
k20	4	rs1699263	FBXO22	Testis	A	G	-0.267372	1.52186e-05
k20	4	rs1699263	RP11-326L17.1	Testis	A	G	-0.500881	5.4364e-08
k41	1	rs16998073	PRDM8	Testis	A	T	-0.194706	0.000129809
k3	1	rs17001966	STBD1	Testis	C	T	-0.562629	1.86332e-05
k32	2	rs17014850	SLC16A1	Testis	C	T	-0.363801	1.03719e-25
k167	1	rs1701751	RP11-667F9.1	Testis	C	T	0.360263	3.30471e-06
k167	1	rs1701751	GUSB	Testis	C	T	-0.323318	1.20692e-10
k167	1	rs1701751	GS1-124K5.12	Testis	C	T	0.189746	0.000181932
k167	1	rs1701751	RP5-1132H15.3	Testis	C	T	-0.271214	2.05223e-05
k167	1	rs1701751	VKORC1L1	Testis	C	T	-0.279429	5.27344e-13
k167	1	rs1701751	RP11-460N20.4	Testis	C	T	0.335591	1.98053e-05
k167	1	rs1701751	CRCP	Testis	C	T	0.126592	8.62522e-06
k167	1	rs1701751	ASL	Testis	C	T	-0.208442	1.25293e-06
k167	1	rs1701751	CCT6P3	Testis	C	T	0.35342	1.13825e-06
k167	1	rs1701751	INTS4P1	Testis	C	T	-0.468281	2.32302e-08
k167	1	rs1701751	GTF2IP9	Testis	C	T	-0.381135	9.20081e-10
k167	1	rs1701751	RP11-479O9.4	Testis	C	T	-0.830135	8.93788e-61
k167	1	rs1701751	RP4-756H11.3	Testis	C	T	-1.14907	2.32246e-61
k167	1	rs1701757	RP5-1132H15.3	Testis	T	C	-0.288386	6.73637e-06
k167	1	rs1701757	INTS4P1	Testis	T	C	-0.477387	1.57149e-08
k167	1	rs1701757	RP11-667F9.1	Testis	T	C	0.362659	3.40803e-06
k167	1	rs1701757	GS1-124K5.12	Testis	T	C	0.196846	0.000115603
k167	1	rs1701757	RP11-460N20.4	Testis	T	C	0.321912	5.03293e-05
k167	1	rs1701757	GUSB	Testis	T	C	-0.344432	8.04936e-12
k167	1	rs1701757	RP11-479O9.4	Testis	T	C	-0.840518	1.05241e-61
k167	1	rs1701757	CRCP	Testis	T	C	0.128763	7.08466e-06
k167	1	rs1701757	CCT6P1	Testis	T	C	-0.246456	0.000309018
k167	1	rs1701757	CCT6P3	Testis	T	C	0.348033	2.04343e-06
k167	1	rs1701757	GTF2IP9	Testis	T	C	-0.397746	2.07179e-10
k167	1	rs1701757	RP4-756H11.3	Testis	T	C	-1.17236	5.76599e-64
k167	1	rs1701757	VKORC1L1	Testis	T	C	-0.283174	3.84093e-13
k167	1	rs1701757	ASL	Testis	T	C	-0.218932	4.17906e-07
k167	1	rs1701760	CRCP	Testis	A	G	0.126706	1.05573e-05
k167	1	rs1701760	RP11-479O9.4	Testis	A	G	-0.841665	1.77761e-61
k167	1	rs1701760	GUSB	Testis	A	G	-0.370494	1.47316e-13
k167	1	rs1701760	CCT6P3	Testis	A	G	0.330062	7.37384e-06
k167	1	rs1701760	VKORC1L1	Testis	A	G	-0.28745	1.80459e-13
k167	1	rs1701760	RP11-667F9.1	Testis	A	G	0.370803	2.1245e-06
k167	1	rs1701760	RP11-460N20.4	Testis	A	G	0.289562	0.00028711
k167	1	rs1701760	INTS4P1	Testis	A	G	-0.492025	5.77852e-09
k167	1	rs1701760	RP4-756H11.3	Testis	A	G	-1.1633	9.28739e-62
k167	1	rs1701760	RP5-1132H15.3	Testis	A	G	-0.283581	1.02065e-05
k167	1	rs1701760	GTF2IP9	Testis	A	G	-0.368115	5.4152e-09
k167	1	rs1701760	ASL	Testis	A	G	-0.227052	1.56598e-07
k167	1	rs1701760	GS1-124K5.12	Testis	A	G	0.188707	0.000231102
k32	2	rs17030901	SLC16A1	Testis	A	T	-0.370321	1.02064e-25
k32	2	rs17030905	SLC16A1	Testis	T	C	-0.370321	1.02064e-25
k59	1	rs17033381	LRRC37A15P	Testis	C	T	-0.324324	1.27318e-05
k59	1	rs17033381	CISD2	Testis	C	T	-0.116761	1.38227e-05
k59	1	rs17033381	SLC9B1	Testis	C	T	0.0651757	0.000185009
k66	1	rs17050272	AC073257.2	Testis	G	A	-0.524502	1.2356e-21
k110	2	rs17052256	GLYCTK-AS1	Testis	A	G	0.280813	2.82781e-08
k110	2	rs17052256	GNL3	Testis	A	G	-0.258054	5.40864e-17
k110	2	rs17052256	NT5DC2	Testis	A	G	-0.222638	9.03763e-12
k110	2	rs17052259	NT5DC2	Testis	A	G	-0.222638	9.03763e-12
k110	2	rs17052259	GLYCTK-AS1	Testis	A	G	0.280813	2.82781e-08
k110	2	rs17052259	GNL3	Testis	A	G	-0.258054	5.40864e-17
k110	3	rs17052727	ITIH4-AS1	Testis	T	C	-0.8377	1.00207e-22
k110	3	rs17052727	ITIH4	Testis	T	C	-1.07958	1.56055e-38
k110	3	rs17052727	TMEM110	Testis	T	C	-0.345897	8.45891e-08
k110	3	rs17052727	RP11-5O17.1	Testis	T	C	-0.188611	0.000120142
k1	4	rs1706763	SHF	Testis	T	C	-0.338605	6.54522e-07
k1	4	rs1706763	CTD-2651B20.3	Testis	T	C	0.471907	6.35392e-10
k1	4	rs1706764	SHF	Testis	T	A	-0.340044	3.88471e-07
k1	4	rs1706764	CTD-2651B20.3	Testis	T	A	0.502584	1.76811e-11
k1	1	rs1706799	SLC28A2	Testis	G	A	-0.481164	3.86866e-06
k1	1	rs1706799	CTD-2651B20.4	Testis	G	A	-0.602562	1.9024e-08
k1	3	rs1706824	SPATA5L1	Testis	C	T	0.329056	9.90087e-08
k1	3	rs1706824	CTD-2651B20.3	Testis	C	T	-1.0764	9.81036e-42
k1	3	rs1706824	C15orf48	Testis	C	T	-0.137632	8.60634e-05
k1	3	rs1706824	CTD-2651B20.4	Testis	C	T	-0.673777	5.16182e-13
k1	4	rs1706830	CTD-2651B20.3	Testis	G	A	0.502584	1.76811e-11
k1	4	rs1706830	SHF	Testis	G	A	-0.340044	3.88471e-07
k1	4	rs1706831	CTD-2651B20.3	Testis	T	C	0.502584	1.76811e-11
k1	4	rs1706831	SHF	Testis	T	C	-0.340044	3.88471e-07
k1	4	rs1706832	CTD-2651B20.3	Testis	G	A	0.502584	1.76811e-11
k1	4	rs1706832	SHF	Testis	G	A	-0.340044	3.88471e-07
k1	4	rs1706834	CTD-2651B20.3	Testis	G	A	0.469884	3.91594e-10
k1	4	rs1706834	SHF	Testis	G	A	-0.331364	7.67826e-07
k1	4	rs1706835	SHF	Testis	G	A	-0.340044	3.88471e-07
k1	4	rs1706835	CTD-2651B20.3	Testis	G	A	0.502584	1.76811e-11
k1	4	rs1706837	SHF	Testis	A	G	-0.340044	3.88471e-07
k1	4	rs1706837	CTD-2651B20.3	Testis	A	G	0.502584	1.76811e-11
k75	1	rs17068778	RP11-879F14.3	Testis	G	A	0.248853	3.18102e-06
k110	1	rs17080528	IP6K2	Testis	C	T	-0.114952	0.000305886
k110	1	rs17080528	CDHR4	Testis	C	T	-0.32445	9.62605e-09
k110	1	rs17080528	RBM6	Testis	C	T	0.193026	1.23337e-07
k20	3	rs170830	NRG4	Testis	T	C	-0.657136	1.78571e-05
k168	1	rs1708622	FLCN	Testis	A	G	0.271469	2.8808e-10
k168	2	rs1708622	FLCN	Testis	A	G	0.271469	2.8808e-10
k168	1	rs1708622	PLD6	Testis	A	G	-0.199031	3.25196e-06
k168	2	rs1708622	PLD6	Testis	A	G	-0.199031	3.25196e-06
k30	2	rs17093026	SPAG4	Testis	C	T	-0.110969	0.000161201
k30	2	rs17093026	FER1L4	Testis	C	T	-0.59192	1.45962e-16
k30	2	rs17093026	RPL36P4	Testis	C	T	1.00237	2.28964e-23
k30	2	rs17093026	CPNE1	Testis	C	T	-1.31552	3.09839e-87
k30	2	rs17093027	CPNE1	Testis	A	T	-1.3088	5.40883e-88
k30	2	rs17093027	SPAG4	Testis	A	T	-0.110048	0.000164441
k30	2	rs17093027	RPL36P4	Testis	A	T	0.963954	9.39936e-22
k30	2	rs17093027	FER1L4	Testis	A	T	-0.558016	6.77705e-15
k30	2	rs17093027	NORAD	Testis	A	T	-0.193574	0.000160951
k30	2	rs17093156	CPNE1	Testis	T	C	-0.930626	8.64444e-50
k30	2	rs17093156	NORAD	Testis	T	C	-0.205626	1.2461e-06
k30	2	rs17093156	FER1L4	Testis	T	C	-0.397693	5.7653e-11
k30	2	rs17093156	CEP250	Testis	T	C	0.163843	7.9496e-05
k30	2	rs17093156	RPL36P4	Testis	T	C	0.537974	1.02206e-09
k123	1	rs170969	RP3-454G6.2	Testis	A	G	0.339356	6.21037e-05
k123	1	rs170970	RP3-454G6.2	Testis	G	A	0.363476	1.81979e-05
k155	1	rs17110063	CCDC18-AS1	Testis	A	G	-0.430047	3.74494e-09
k155	1	rs17110063	BCAR3	Testis	A	G	-0.170192	7.36873e-05
k155	1	rs17110111	BCAR3	Testis	C	T	-0.166054	0.00011263
k155	1	rs17110111	CCDC18-AS1	Testis	C	T	-0.442367	1.27348e-09
k35	4	rs171211	CENPH	Testis	A	G	-0.123651	1.07737e-05
k35	4	rs171211	RAD17	Testis	A	G	0.166937	4.64026e-05
k35	4	rs171211	CTC-351M12.1	Testis	A	G	-0.150361	9.22497e-06
k35	4	rs171211	OCLN	Testis	A	G	0.350221	2.21427e-05
k35	4	rs171211	MRPS36	Testis	A	G	-0.698534	2.60517e-30
k125	1	rs17124652	SPATA7	Testis	A	G	-0.293661	5.3644e-27
k125	1	rs17124652	RP11-507K2.2	Testis	A	G	0.183138	3.61719e-05
k125	1	rs17124700	SPATA7	Testis	C	T	-0.287825	1.7959e-25
k141	3	rs17129006	BTBD7	Testis	A	G	-0.38919	1.9969e-13
k141	3	rs17129006	UNC79	Testis	A	G	0.278698	8.75767e-17
k141	3	rs17129006	COX8C	Testis	A	G	-0.371929	6.16551e-17
k139	4	rs17169131	RAPGEF6	Testis	G	C	0.364192	6.56938e-10
k39	1	rs1717196	EXD1	Testis	C	G	-0.126453	9.50194e-06
k39	1	rs1717196	OIP5-AS1	Testis	C	G	0.172879	7.89152e-07
k39	1	rs1717198	EXD1	Testis	T	C	-0.117413	4.2368e-05
k39	1	rs1717198	OIP5-AS1	Testis	T	C	0.168051	1.70282e-06
k220	1	rs17175663	CTD-2200P10.1	Testis	G	C	-0.300443	1.17207e-15
k220	1	rs17175663	TRIM37	Testis	G	C	-0.164755	6.91781e-09
k220	1	rs17175663	SUPT4H1	Testis	G	C	-0.191766	1.43174e-06
k220	1	rs17175663	TEX14	Testis	G	C	-0.166893	1.10554e-08
k73	11	rs17178091	HCG18	Testis	C	T	1.32723	1.5745e-05
k73	8	rs17178091	HCG18	Testis	C	T	1.32723	1.5745e-05
k73	6	rs17178091	HCG18	Testis	C	T	1.32723	1.5745e-05
k73	9	rs17178091	HCG18	Testis	C	T	1.32723	1.5745e-05
k73	10	rs17178091	HCG18	Testis	C	T	1.32723	1.5745e-05
k73	11	rs17178091	C6orf136	Testis	C	T	1.36417	9.82334e-07
k73	8	rs17178091	C6orf136	Testis	C	T	1.36417	9.82334e-07
k73	6	rs17178091	C6orf136	Testis	C	T	1.36417	9.82334e-07
k73	9	rs17178091	C6orf136	Testis	C	T	1.36417	9.82334e-07
k73	10	rs17178091	C6orf136	Testis	C	T	1.36417	9.82334e-07
k73	11	rs17178091	XXbac-BPG283O16.9	Testis	C	T	-0.766313	5.06173e-05
k73	8	rs17178091	XXbac-BPG283O16.9	Testis	C	T	-0.766313	5.06173e-05
k73	6	rs17178091	XXbac-BPG283O16.9	Testis	C	T	-0.766313	5.06173e-05
k73	9	rs17178091	XXbac-BPG283O16.9	Testis	C	T	-0.766313	5.06173e-05
k73	10	rs17178091	XXbac-BPG283O16.9	Testis	C	T	-0.766313	5.06173e-05
k73	6	rs17179929	HCG4P7	Testis	C	T	1.24673	0.000255828
k73	8	rs17179929	HCG4P7	Testis	C	T	1.24673	0.000255828
k73	10	rs17179929	HCG4P7	Testis	C	T	1.24673	0.000255828
k73	11	rs17179929	HCG4P7	Testis	C	T	1.24673	0.000255828
k73	9	rs17179929	HCG4P7	Testis	C	T	1.24673	0.000255828
k73	6	rs17179929	C6orf136	Testis	C	T	1.28452	3.47699e-06
k73	8	rs17179929	C6orf136	Testis	C	T	1.28452	3.47699e-06
k73	10	rs17179929	C6orf136	Testis	C	T	1.28452	3.47699e-06
k73	11	rs17179929	C6orf136	Testis	C	T	1.28452	3.47699e-06
k73	9	rs17179929	C6orf136	Testis	C	T	1.28452	3.47699e-06
k73	6	rs17179929	XXbac-BPG283O16.9	Testis	C	T	-0.685439	0.000265215
k73	8	rs17179929	XXbac-BPG283O16.9	Testis	C	T	-0.685439	0.000265215
k73	10	rs17179929	XXbac-BPG283O16.9	Testis	C	T	-0.685439	0.000265215
k73	11	rs17179929	XXbac-BPG283O16.9	Testis	C	T	-0.685439	0.000265215
k73	9	rs17179929	XXbac-BPG283O16.9	Testis	C	T	-0.685439	0.000265215
k73	6	rs17179929	HCG18	Testis	C	T	1.31617	1.55544e-05
k73	8	rs17179929	HCG18	Testis	C	T	1.31617	1.55544e-05
k73	10	rs17179929	HCG18	Testis	C	T	1.31617	1.55544e-05
k73	11	rs17179929	HCG18	Testis	C	T	1.31617	1.55544e-05
k73	9	rs17179929	HCG18	Testis	C	T	1.31617	1.55544e-05
k73	11	rs17184255	IFITM4P	Testis	C	G	-0.572851	0.000292519
k73	11	rs17184255	HCG4P3	Testis	C	G	-0.591596	2.00903e-06
k73	10	rs17184514	HCG4P3	Testis	T	G	-1.02385	1.94378e-05
k73	11	rs17184514	HCG4P3	Testis	T	G	-1.02385	1.94378e-05
k73	9	rs17184514	HCG4P3	Testis	T	G	-1.02385	1.94378e-05
k73	8	rs17184514	HCG4P3	Testis	T	G	-1.02385	1.94378e-05
k73	10	rs17184514	HLA-L	Testis	T	G	0.964481	4.06977e-05
k73	11	rs17184514	HLA-L	Testis	T	G	0.964481	4.06977e-05
k73	9	rs17184514	HLA-L	Testis	T	G	0.964481	4.06977e-05
k73	8	rs17184514	HLA-L	Testis	T	G	0.964481	4.06977e-05
k73	11	rs17184911	HCG18	Testis	C	G	1.38728	1.78529e-05
k73	6	rs17184911	HCG18	Testis	C	G	1.38728	1.78529e-05
k73	10	rs17184911	HCG18	Testis	C	G	1.38728	1.78529e-05
k73	8	rs17184911	HCG18	Testis	C	G	1.38728	1.78529e-05
k73	9	rs17184911	HCG18	Testis	C	G	1.38728	1.78529e-05
k73	11	rs17184911	C6orf136	Testis	C	G	1.59112	4.82432e-08
k73	6	rs17184911	C6orf136	Testis	C	G	1.59112	4.82432e-08
k73	10	rs17184911	C6orf136	Testis	C	G	1.59112	4.82432e-08
k73	8	rs17184911	C6orf136	Testis	C	G	1.59112	4.82432e-08
k73	9	rs17184911	C6orf136	Testis	C	G	1.59112	4.82432e-08
k73	11	rs17190769	CCHCR1	Testis	C	T	0.574382	7.95495e-08
k73	8	rs17190769	CCHCR1	Testis	C	T	0.574382	7.95495e-08
k73	10	rs17190769	CCHCR1	Testis	C	T	0.574382	7.95495e-08
k73	9	rs17190769	CCHCR1	Testis	C	T	0.574382	7.95495e-08
k73	8	rs17191650	CCHCR1	Testis	G	A	0.415383	5.82243e-05
k73	9	rs17191650	CCHCR1	Testis	G	A	0.415383	5.82243e-05
k1	3	rs1719231	CTD-2651B20.4	Testis	C	G	0.673777	5.16182e-13
k1	3	rs1719231	SPATA5L1	Testis	C	G	-0.329056	9.90087e-08
k1	3	rs1719231	C15orf48	Testis	C	G	0.137632	8.60634e-05
k1	3	rs1719231	CTD-2651B20.3	Testis	C	G	1.0764	9.81036e-42
k1	3	rs1719237	CTD-2651B20.3	Testis	G	A	-1.0764	9.81036e-42
k1	3	rs1719237	SPATA5L1	Testis	G	A	0.329056	9.90087e-08
k1	3	rs1719237	CTD-2651B20.4	Testis	G	A	-0.673777	5.16182e-13
k1	3	rs1719237	C15orf48	Testis	G	A	-0.137632	8.60634e-05
k1	3	rs1719238	CTD-2651B20.4	Testis	C	T	0.693687	5.25683e-14
k1	3	rs1719238	CTD-2651B20.3	Testis	C	T	1.06052	5.74938e-41
k1	3	rs1719238	C15orf48	Testis	C	T	0.141189	4.79767e-05
k1	3	rs1719238	SPATA5L1	Testis	C	T	-0.317901	2.19022e-07
k73	8	rs17192400	CCHCR1	Testis	A	T	0.4306	5.88747e-05
k73	8	rs17192435	CCHCR1	Testis	C	A	0.4306	5.88747e-05
k1	3	rs1719247	CTD-2651B20.3	Testis	C	T	-0.915811	1.2445e-32
k1	3	rs1719247	SPATA5L1	Testis	C	T	0.409141	4.24451e-13
k1	3	rs1719247	CTD-2651B20.4	Testis	C	T	-0.638951	2.1582e-13
k1	3	rs1719247	C15orf48	Testis	C	T	-0.148685	5.0663e-06
k73	9	rs17192932	XXbac-BPG181B23.7	Testis	C	G	-0.868992	4.87846e-10
k73	8	rs17192932	XXbac-BPG181B23.7	Testis	C	G	-0.868992	4.87846e-10
k73	9	rs17192932	MICA	Testis	C	G	-0.530848	4.3814e-06
k73	8	rs17192932	MICA	Testis	C	G	-0.530848	4.3814e-06
k73	11	rs17194411	NRM	Testis	T	C	-0.77688	1.17783e-05
k73	10	rs17194411	NRM	Testis	T	C	-0.77688	1.17783e-05
k73	9	rs17194411	NRM	Testis	T	C	-0.77688	1.17783e-05
k73	11	rs17194411	C6orf136	Testis	T	C	1.30214	3.01042e-06
k73	10	rs17194411	C6orf136	Testis	T	C	1.30214	3.01042e-06
k73	9	rs17194411	C6orf136	Testis	T	C	1.30214	3.01042e-06
k73	11	rs17194411	HCG18	Testis	T	C	1.32242	1.64497e-05
k73	10	rs17194411	HCG18	Testis	T	C	1.32242	1.64497e-05
k73	9	rs17194411	HCG18	Testis	T	C	1.32242	1.64497e-05
k73	6	rs17194502	NRM	Testis	G	T	-0.77688	1.17783e-05
k73	10	rs17194502	NRM	Testis	G	T	-0.77688	1.17783e-05
k73	11	rs17194502	NRM	Testis	G	T	-0.77688	1.17783e-05
k73	9	rs17194502	NRM	Testis	G	T	-0.77688	1.17783e-05
k73	8	rs17194502	NRM	Testis	G	T	-0.77688	1.17783e-05
k73	6	rs17194502	HCG18	Testis	G	T	1.32242	1.64497e-05
k73	10	rs17194502	HCG18	Testis	G	T	1.32242	1.64497e-05
k73	11	rs17194502	HCG18	Testis	G	T	1.32242	1.64497e-05
k73	9	rs17194502	HCG18	Testis	G	T	1.32242	1.64497e-05
k73	8	rs17194502	HCG18	Testis	G	T	1.32242	1.64497e-05
k73	6	rs17194502	C6orf136	Testis	G	T	1.30214	3.01042e-06
k73	10	rs17194502	C6orf136	Testis	G	T	1.30214	3.01042e-06
k73	11	rs17194502	C6orf136	Testis	G	T	1.30214	3.01042e-06
k73	9	rs17194502	C6orf136	Testis	G	T	1.30214	3.01042e-06
k73	8	rs17194502	C6orf136	Testis	G	T	1.30214	3.01042e-06
k73	9	rs17194551	HCG18	Testis	G	A	1.32242	1.64497e-05
k73	8	rs17194551	HCG18	Testis	G	A	1.32242	1.64497e-05
k73	11	rs17194551	HCG18	Testis	G	A	1.32242	1.64497e-05
k73	10	rs17194551	HCG18	Testis	G	A	1.32242	1.64497e-05
k73	6	rs17194551	HCG18	Testis	G	A	1.32242	1.64497e-05
k73	9	rs17194551	C6orf136	Testis	G	A	1.30214	3.01042e-06
k73	8	rs17194551	C6orf136	Testis	G	A	1.30214	3.01042e-06
k73	11	rs17194551	C6orf136	Testis	G	A	1.30214	3.01042e-06
k73	10	rs17194551	C6orf136	Testis	G	A	1.30214	3.01042e-06
k73	6	rs17194551	C6orf136	Testis	G	A	1.30214	3.01042e-06
k73	9	rs17194551	NRM	Testis	G	A	-0.77688	1.17783e-05
k73	8	rs17194551	NRM	Testis	G	A	-0.77688	1.17783e-05
k73	11	rs17194551	NRM	Testis	G	A	-0.77688	1.17783e-05
k73	10	rs17194551	NRM	Testis	G	A	-0.77688	1.17783e-05
k73	6	rs17194551	NRM	Testis	G	A	-0.77688	1.17783e-05
k73	8	rs17198168	CCHCR1	Testis	T	A	0.413969	6.11218e-05
k73	9	rs17198168	CCHCR1	Testis	T	A	0.413969	6.11218e-05
k73	8	rs17198622	CCHCR1	Testis	C	T	0.4306	5.88747e-05
k73	9	rs17198622	CCHCR1	Testis	C	T	0.4306	5.88747e-05
k73	9	rs17198657	CCHCR1	Testis	C	T	0.4306	5.88747e-05
k73	8	rs17198657	CCHCR1	Testis	C	T	0.4306	5.88747e-05
k73	8	rs17198713	CCHCR1	Testis	G	A	0.4306	5.88747e-05
k73	9	rs17198713	CCHCR1	Testis	G	A	0.4306	5.88747e-05
k73	8	rs17198741	CCHCR1	Testis	G	A	0.4306	5.88747e-05
k73	8	rs17198748	CCHCR1	Testis	G	A	0.4306	5.88747e-05
k73	9	rs17198748	CCHCR1	Testis	G	A	0.4306	5.88747e-05
k120	1	rs17200216	IL20RB-AS1	Testis	C	A	0.349307	2.34062e-08
k120	1	rs17200216	RP11-102M11.2	Testis	C	A	-0.360732	1.70566e-09
k73	8	rs17200393	MICA	Testis	C	T	-0.696517	1.11145e-05
k73	11	rs17200393	MICA	Testis	C	T	-0.696517	1.11145e-05
k73	9	rs17200393	MICA	Testis	C	T	-0.696517	1.11145e-05
k73	8	rs17200400	XXbac-BPG181B23.7	Testis	G	A	-1.04293	1.62994e-12
k73	8	rs17200400	MICA	Testis	G	A	-0.731557	1.89115e-09
k73	8	rs17200400	HCP5	Testis	G	A	0.541827	7.23251e-07
k73	8	rs17200414	HCP5	Testis	C	T	0.541827	7.23251e-07
k73	8	rs17200414	MICA	Testis	C	T	-0.731557	1.89115e-09
k73	8	rs17200414	XXbac-BPG181B23.7	Testis	C	T	-1.04293	1.62994e-12
k73	8	rs17201053	LY6G5B	Testis	C	T	-0.550371	2.89344e-05
k73	6	rs17201053	LY6G5B	Testis	C	T	-0.550371	2.89344e-05
k73	11	rs17201053	LY6G5B	Testis	C	T	-0.550371	2.89344e-05
k73	9	rs17201053	LY6G5B	Testis	C	T	-0.550371	2.89344e-05
k73	10	rs17201053	LY6G5B	Testis	C	T	-0.550371	2.89344e-05
k73	9	rs17201567	LY6G5B	Testis	T	G	-0.577389	6.79299e-06
k73	6	rs17201567	LY6G5B	Testis	T	G	-0.577389	6.79299e-06
k73	11	rs17201567	LY6G5B	Testis	T	G	-0.577389	6.79299e-06
k73	10	rs17201567	LY6G5B	Testis	T	G	-0.577389	6.79299e-06
k73	8	rs17201567	LY6G5B	Testis	T	G	-0.577389	6.79299e-06
k144	1	rs1720351	AGAP6	Testis	A	G	0.291911	9.72043e-10
k144	1	rs1720351	C10orf53	Testis	A	G	0.257755	6.59077e-12
k144	1	rs1720359	AGAP6	Testis	C	A	0.326716	1.07216e-10
k144	1	rs1720359	C10orf53	Testis	C	A	0.246375	9.76372e-10
k73	8	rs17206617	MICA	Testis	A	G	-0.731557	1.89115e-09
k73	8	rs17206617	XXbac-BPG181B23.7	Testis	A	G	-1.04293	1.62994e-12
k73	8	rs17206617	HCP5	Testis	A	G	0.541827	7.23251e-07
k73	8	rs17206680	XXbac-BPG181B23.7	Testis	C	T	-1.04293	1.62994e-12
k73	8	rs17206680	HCP5	Testis	C	T	0.541827	7.23251e-07
k73	8	rs17206680	MICA	Testis	C	T	-0.731557	1.89115e-09
k73	6	rs17207706	LY6G5B	Testis	C	G	-0.550371	2.89344e-05
k73	10	rs17207706	LY6G5B	Testis	C	G	-0.550371	2.89344e-05
k73	8	rs17207706	LY6G5B	Testis	C	G	-0.550371	2.89344e-05
k73	9	rs17207706	LY6G5B	Testis	C	G	-0.550371	2.89344e-05
k73	11	rs17207706	LY6G5B	Testis	C	G	-0.550371	2.89344e-05
k73	8	rs17207776	LY6G5B	Testis	C	G	-0.550371	2.89344e-05
k73	6	rs17207776	LY6G5B	Testis	C	G	-0.550371	2.89344e-05
k73	10	rs17207776	LY6G5B	Testis	C	G	-0.550371	2.89344e-05
k73	9	rs17207776	LY6G5B	Testis	C	G	-0.550371	2.89344e-05
k73	11	rs17207776	LY6G5B	Testis	C	G	-0.550371	2.89344e-05
k12	2	rs17209400	ABCC10	Testis	A	G	0.259196	8.46301e-08
k12	2	rs17209400	SLC22A7	Testis	A	G	-0.375649	6.75339e-12
k12	2	rs17209407	SLC22A7	Testis	A	G	-0.286432	5.86371e-08
k12	2	rs17209407	ABCC10	Testis	A	G	0.215691	3.08312e-06
k59	1	rs17215211	LRRC37A15P	Testis	T	A	-0.335209	4.73665e-06
k59	1	rs17215211	SLC9B1	Testis	T	A	0.0923234	5.3008e-08
k59	1	rs17215211	CISD2	Testis	T	A	-0.113403	1.9338e-05
k73	11	rs17215231	RPS18	Testis	C	T	-1.0074	2.82058e-51
k220	1	rs17222523	CTD-2200P10.1	Testis	A	G	-0.310181	1.39949e-16
k220	1	rs17222523	TEX14	Testis	A	G	-0.167846	1.0414e-08
k220	1	rs17222523	TRIM37	Testis	A	G	-0.169761	2.59466e-09
k220	1	rs17222523	SUPT4H1	Testis	A	G	-0.187856	2.62442e-06
k220	1	rs17222691	CTD-2200P10.1	Testis	C	T	-0.310207	2.79393e-16
k220	1	rs17222691	TEX14	Testis	C	T	-0.164481	2.87121e-08
k220	1	rs17222691	SUPT4H1	Testis	C	T	-0.190531	2.31503e-06
k220	1	rs17222691	TRIM37	Testis	C	T	-0.174652	1.19547e-09
k167	1	rs1723268	ASL	Testis	A	C	-0.227052	1.56598e-07
k167	1	rs1723268	RP5-1132H15.3	Testis	A	C	-0.283581	1.02065e-05
k167	1	rs1723268	GUSB	Testis	A	C	-0.370494	1.47316e-13
k167	1	rs1723268	GTF2IP9	Testis	A	C	-0.368115	5.4152e-09
k167	1	rs1723268	CCT6P3	Testis	A	C	0.330062	7.37384e-06
k167	1	rs1723268	RP11-460N20.4	Testis	A	C	0.289562	0.00028711
k167	1	rs1723268	CRCP	Testis	A	C	0.126706	1.05573e-05
k167	1	rs1723268	VKORC1L1	Testis	A	C	-0.28745	1.80459e-13
k167	1	rs1723268	RP11-479O9.4	Testis	A	C	-0.841665	1.77761e-61
k167	1	rs1723268	RP4-756H11.3	Testis	A	C	-1.1633	9.28739e-62
k167	1	rs1723268	GS1-124K5.12	Testis	A	C	0.188707	0.000231102
k167	1	rs1723268	RP11-667F9.1	Testis	A	C	0.370803	2.1245e-06
k167	1	rs1723268	INTS4P1	Testis	A	C	-0.492025	5.77852e-09
k167	1	rs1723275	RP11-460N20.4	Testis	G	C	-0.358776	7.81751e-06
k167	1	rs1723275	RP4-756H11.3	Testis	G	C	1.21442	5.3379e-69
k167	1	rs1723275	GS1-124K5.12	Testis	G	C	-0.192485	0.000204289
k167	1	rs1723275	GUSB	Testis	G	C	0.336408	5.26135e-11
k167	1	rs1723275	ASL	Testis	G	C	0.223045	3.67475e-07
k167	1	rs1723275	CRCP	Testis	G	C	-0.13283	4.8419e-06
k167	1	rs1723275	RP11-667F9.1	Testis	G	C	-0.372643	2.49456e-06
k167	1	rs1723275	RP5-1132H15.3	Testis	G	C	0.30268	3.07598e-06
k167	1	rs1723275	GTF2IP9	Testis	G	C	0.418771	3.60777e-11
k167	1	rs1723275	RP11-479O9.4	Testis	G	C	0.844272	9.42638e-60
k167	1	rs1723275	VKORC1L1	Testis	G	C	0.294711	7.8537e-14
k167	1	rs1723275	CCT6P1	Testis	G	C	0.250434	0.000300365
k167	1	rs1723275	INTS4P1	Testis	G	C	0.475281	2.95649e-08
k36	1	rs17244713	ZNF781	Testis	A	G	-0.509495	1.90218e-22
k36	1	rs17244713	ZNF567	Testis	A	G	0.169873	0.000122706
k36	1	rs17244713	LINC01535	Testis	A	G	1.02359	1.44054e-48
k36	1	rs17244713	ZNF529-AS1	Testis	A	G	0.390254	2.21748e-08
k36	1	rs17244769	ZNF781	Testis	C	G	-0.509495	1.90218e-22
k36	1	rs17244769	ZNF529-AS1	Testis	C	G	0.390254	2.21748e-08
k36	1	rs17244769	LINC01535	Testis	C	G	1.02359	1.44054e-48
k36	1	rs17244769	ZNF567	Testis	C	G	0.169873	0.000122706
k36	1	rs17248097	LINC01535	Testis	G	A	0.822579	4.45042e-28
k36	1	rs17248097	ZNF781	Testis	G	A	-0.434394	2.68025e-16
k36	1	rs17249336	LINC01535	Testis	C	T	0.778597	8.32149e-24
k36	1	rs17249336	ZNF781	Testis	C	T	-0.423431	5.71244e-15
k170	1	rs172649	PHLPP2	Testis	G	T	0.567148	3.95615e-42
k170	1	rs172649	RP11-432I5.2	Testis	G	T	-0.444041	6.43029e-09
k170	1	rs172649	TAT	Testis	G	T	-0.385175	6.39755e-16
k170	1	rs172649	MARVELD3	Testis	G	T	-0.332848	9.14039e-11
k73	2	rs17271121	HIST1H3E	Testis	T	C	0.350568	4.30156e-05
k73	2	rs17271121	SLC17A3	Testis	T	C	0.533315	4.3561e-06
k73	11	rs17271767	U91328.22	Testis	C	T	-0.360767	1.23689e-06
k73	8	rs17271767	U91328.22	Testis	C	T	-0.360767	1.23689e-06
k73	10	rs17271767	U91328.22	Testis	C	T	-0.360767	1.23689e-06
k73	6	rs17271767	U91328.22	Testis	C	T	-0.360767	1.23689e-06
k73	9	rs17271767	U91328.22	Testis	C	T	-0.360767	1.23689e-06
k73	11	rs17271767	TRIM38	Testis	C	T	-0.125437	7.62339e-05
k73	8	rs17271767	TRIM38	Testis	C	T	-0.125437	7.62339e-05
k73	10	rs17271767	TRIM38	Testis	C	T	-0.125437	7.62339e-05
k73	6	rs17271767	TRIM38	Testis	C	T	-0.125437	7.62339e-05
k73	9	rs17271767	TRIM38	Testis	C	T	-0.125437	7.62339e-05
k73	11	rs17271767	U91328.19	Testis	C	T	-0.551701	3.61981e-16
k73	8	rs17271767	U91328.19	Testis	C	T	-0.551701	3.61981e-16
k73	10	rs17271767	U91328.19	Testis	C	T	-0.551701	3.61981e-16
k73	6	rs17271767	U91328.19	Testis	C	T	-0.551701	3.61981e-16
k73	9	rs17271767	U91328.19	Testis	C	T	-0.551701	3.61981e-16
k73	11	rs17271767	HIST1H2BA	Testis	C	T	-0.455291	1.08597e-09
k73	8	rs17271767	HIST1H2BA	Testis	C	T	-0.455291	1.08597e-09
k73	10	rs17271767	HIST1H2BA	Testis	C	T	-0.455291	1.08597e-09
k73	6	rs17271767	HIST1H2BA	Testis	C	T	-0.455291	1.08597e-09
k73	9	rs17271767	HIST1H2BA	Testis	C	T	-0.455291	1.08597e-09
k105	1	rs17298067	WWP2	Testis	G	C	0.358015	1.2944e-07
k120	1	rs17298525	IL20RB-AS1	Testis	G	C	0.343057	9.48709e-08
k120	1	rs17298525	RP11-102M11.2	Testis	G	C	-0.379553	5.88529e-10
k165	1	rs17300048	CSPG4P11	Testis	C	T	-0.534102	3.05589e-09
k165	1	rs17300048	RN7SL417P	Testis	C	T	0.48206	5.0282e-09
k165	1	rs17300048	DNM1P41	Testis	C	T	-0.441682	7.74703e-07
k165	1	rs17300048	GOLGA6L5P	Testis	C	T	-0.598015	5.5165e-13
k165	1	rs17300048	NMB	Testis	C	T	0.937211	4.28066e-32
k165	1	rs17300048	ADAMTSL3	Testis	C	T	-0.210278	0.000133386
k165	1	rs17300048	EFTUD1P1	Testis	C	T	-0.394852	1.06402e-12
k165	1	rs17300048	RP11-182J1.14	Testis	C	T	0.517568	1.22411e-11
k165	1	rs17300048	GOLGA2P7	Testis	C	T	-0.54527	2.60636e-10
k165	1	rs17300048	UBE2Q2P11	Testis	C	T	0.658432	4.91348e-14
k165	1	rs17300048	UBE2Q2P1	Testis	C	T	0.245258	1.76271e-10
k165	1	rs17300048	SCAND2P	Testis	C	T	-0.247	3.52183e-05
k165	1	rs17300048	WDR73	Testis	C	T	-0.277157	9.17543e-06
k165	1	rs17300292	ADAMTSL3	Testis	G	C	-0.210278	0.000133386
k165	1	rs17300292	GOLGA6L5P	Testis	G	C	-0.598015	5.5165e-13
k165	1	rs17300292	WDR73	Testis	G	C	-0.277157	9.17543e-06
k165	1	rs17300292	GOLGA2P7	Testis	G	C	-0.54527	2.60636e-10
k165	1	rs17300292	UBE2Q2P11	Testis	G	C	0.658432	4.91348e-14
k165	1	rs17300292	SCAND2P	Testis	G	C	-0.247	3.52183e-05
k165	1	rs17300292	DNM1P41	Testis	G	C	-0.441682	7.74703e-07
k165	1	rs17300292	NMB	Testis	G	C	0.937211	4.28066e-32
k165	1	rs17300292	CSPG4P11	Testis	G	C	-0.534102	3.05589e-09
k165	1	rs17300292	RN7SL417P	Testis	G	C	0.48206	5.0282e-09
k165	1	rs17300292	EFTUD1P1	Testis	G	C	-0.394852	1.06402e-12
k165	1	rs17300292	UBE2Q2P1	Testis	G	C	0.245258	1.76271e-10
k165	1	rs17300292	RP11-182J1.14	Testis	G	C	0.517568	1.22411e-11
k36	1	rs17303902	ZNF567	Testis	T	C	0.169873	0.000122706
k36	1	rs17303902	ZNF529-AS1	Testis	T	C	0.390254	2.21748e-08
k36	1	rs17303902	ZNF781	Testis	T	C	-0.509495	1.90218e-22
k36	1	rs17303902	LINC01535	Testis	T	C	1.02359	1.44054e-48
k110	3	rs17304694	RP11-5O17.1	Testis	G	A	0.162375	2.17289e-07
k110	3	rs17304694	RFT1	Testis	G	A	0.207508	8.4226e-13
k36	1	rs17304703	ZNF781	Testis	G	A	-0.509495	1.90218e-22
k36	1	rs17304703	ZNF567	Testis	G	A	0.169873	0.000122706
k36	1	rs17304703	LINC01535	Testis	G	A	1.02359	1.44054e-48
k36	1	rs17305193	ZNF567	Testis	C	T	0.178132	6.07018e-05
k36	1	rs17305193	ZNF781	Testis	C	T	-0.502077	1.8335e-21
k36	1	rs17305193	LINC01535	Testis	C	T	1.02649	3.51785e-48
k36	1	rs17305228	ZNF567	Testis	C	G	0.161792	0.000244632
k36	1	rs17305228	LINC01535	Testis	C	G	0.995763	2.45289e-45
k36	1	rs17305228	ZNF781	Testis	C	G	-0.497466	1.79033e-21
k36	1	rs17305823	LINC01535	Testis	C	T	1.02547	1.02005e-48
k36	1	rs17305823	ZNF567	Testis	C	T	0.161842	0.000260876
k36	1	rs17305823	ZNF781	Testis	C	T	-0.498895	2.18475e-21
k36	1	rs17306900	LINC01535	Testis	A	C	0.929159	4.55739e-39
k36	1	rs17306900	ZNF781	Testis	A	C	-0.468573	1.70448e-19
k110	3	rs17331151	TMEM110	Testis	C	T	-0.3955	3.24881e-09
k110	3	rs17331151	ITIH4-AS1	Testis	C	T	-0.844483	3.64852e-21
k110	3	rs17331151	ITIH4	Testis	C	T	-1.16459	1.87013e-42
k110	3	rs17331151	TNNC1	Testis	C	T	0.455848	7.80885e-05
k110	3	rs17331178	ITIH4-AS1	Testis	C	A	-0.844198	1.73288e-20
k110	3	rs17331178	TNNC1	Testis	C	A	0.493214	2.43165e-05
k110	3	rs17331178	ITIH4	Testis	C	A	-1.1665	5.65201e-41
k110	3	rs17331178	TMEM110	Testis	C	A	-0.402987	2.75852e-09
k168	2	rs1736204	PLD6	Testis	T	C	-0.176281	1.7803e-05
k168	1	rs1736204	PLD6	Testis	T	C	-0.176281	1.7803e-05
k168	2	rs1736204	FLCN	Testis	T	C	0.29572	4.00338e-13
k168	1	rs1736204	FLCN	Testis	T	C	0.29572	4.00338e-13
k168	1	rs1736205	FLCN	Testis	C	T	0.296133	3.63727e-13
k168	2	rs1736205	FLCN	Testis	C	T	0.296133	3.63727e-13
k168	1	rs1736205	PLD6	Testis	C	T	-0.173675	2.37743e-05
k168	2	rs1736205	PLD6	Testis	C	T	-0.173675	2.37743e-05
k168	2	rs1736208	FLCN	Testis	A	G	0.265499	9.39381e-10
k168	1	rs1736208	FLCN	Testis	A	G	0.265499	9.39381e-10
k168	2	rs1736208	PLD6	Testis	A	G	-0.193331	7.13203e-06
k168	1	rs1736208	PLD6	Testis	A	G	-0.193331	7.13203e-06
k168	2	rs1736211	FLCN	Testis	A	G	0.265499	9.39381e-10
k168	1	rs1736211	FLCN	Testis	A	G	0.265499	9.39381e-10
k168	2	rs1736211	PLD6	Testis	A	G	-0.193331	7.13203e-06
k168	1	rs1736211	PLD6	Testis	A	G	-0.193331	7.13203e-06
k120	1	rs17364492	RP11-102M11.2	Testis	A	C	-0.357129	2.65852e-09
k120	1	rs17364492	IL20RB-AS1	Testis	A	C	0.346294	3.26767e-08
k55	2	rs17369676	ARHGEF19	Testis	T	C	0.309824	3.8395e-12
k55	2	rs17369676	FBXO42	Testis	T	C	-0.339786	1.81516e-15
k128	2	rs1738553	TFAP2B	Testis	T	C	-0.208417	4.74209e-08
k26	1	rs17385959	TMEM60	Testis	G	A	-0.192227	1.54363e-05
k30	2	rs17404047	CBFA2T2	Testis	A	T	-0.2314	3.61925e-06
k30	2	rs17404047	PXMP4	Testis	A	T	-0.240056	6.0134e-06
k173	1	rs17413465	USP24	Testis	C	A	-0.1666	4.90992e-08
k204	1	rs1745423	C1orf145	Testis	T	G	0.235785	0.00011633
k176	1	rs17455422	MED19	Testis	C	T	-0.280048	3.83379e-10
k176	1	rs17455422	TIMM10	Testis	C	T	0.264464	2.1811e-06
k176	1	rs17455626	MED19	Testis	T	C	-0.280048	3.83379e-10
k176	1	rs17455626	TIMM10	Testis	T	C	0.264464	2.1811e-06
k73	8	rs1747522	SLC17A3	Testis	T	A	0.506714	8.14087e-12
k73	9	rs1747522	SLC17A3	Testis	T	A	0.506714	8.14087e-12
k73	11	rs1747522	SLC17A3	Testis	T	A	0.506714	8.14087e-12
k73	8	rs1747522	HIST1H2APS5	Testis	T	A	0.323702	1.54557e-08
k73	9	rs1747522	HIST1H2APS5	Testis	T	A	0.323702	1.54557e-08
k73	11	rs1747522	HIST1H2APS5	Testis	T	A	0.323702	1.54557e-08
k73	8	rs1747522	HIST1H2BA	Testis	T	A	-0.362411	1.11749e-08
k73	9	rs1747522	HIST1H2BA	Testis	T	A	-0.362411	1.11749e-08
k73	11	rs1747522	HIST1H2BA	Testis	T	A	-0.362411	1.11749e-08
k73	8	rs1747550	SLC17A3	Testis	A	G	0.501643	1.56873e-11
k73	11	rs1747550	SLC17A3	Testis	A	G	0.501643	1.56873e-11
k73	9	rs1747550	SLC17A3	Testis	A	G	0.501643	1.56873e-11
k73	8	rs1747550	HIST1H2APS5	Testis	A	G	0.335193	4.81279e-09
k73	11	rs1747550	HIST1H2APS5	Testis	A	G	0.335193	4.81279e-09
k73	9	rs1747550	HIST1H2APS5	Testis	A	G	0.335193	4.81279e-09
k73	8	rs1747550	TRIM38	Testis	A	G	-0.102536	0.000140235
k73	11	rs1747550	TRIM38	Testis	A	G	-0.102536	0.000140235
k73	9	rs1747550	TRIM38	Testis	A	G	-0.102536	0.000140235
k73	8	rs1747550	HIST1H2BA	Testis	A	G	-0.354961	2.53084e-08
k73	11	rs1747550	HIST1H2BA	Testis	A	G	-0.354961	2.53084e-08
k73	9	rs1747550	HIST1H2BA	Testis	A	G	-0.354961	2.53084e-08
k37	2	rs17524059	AC079305.11	Testis	A	C	-0.337627	1.62004e-06
k73	11	rs175319	SLC17A3	Testis	A	G	0.642141	2.72132e-14
k73	10	rs175319	SLC17A3	Testis	A	G	0.642141	2.72132e-14
k73	8	rs175319	SLC17A3	Testis	A	G	0.642141	2.72132e-14
k73	9	rs175319	SLC17A3	Testis	A	G	0.642141	2.72132e-14
k73	6	rs175319	SLC17A3	Testis	A	G	0.642141	2.72132e-14
k73	11	rs175319	HIST1H2BB	Testis	A	G	-0.289756	3.77832e-05
k73	10	rs175319	HIST1H2BB	Testis	A	G	-0.289756	3.77832e-05
k73	8	rs175319	HIST1H2BB	Testis	A	G	-0.289756	3.77832e-05
k73	9	rs175319	HIST1H2BB	Testis	A	G	-0.289756	3.77832e-05
k73	6	rs175319	HIST1H2BB	Testis	A	G	-0.289756	3.77832e-05
k73	11	rs175319	HIST1H2APS5	Testis	A	G	0.531443	6.33149e-17
k73	10	rs175319	HIST1H2APS5	Testis	A	G	0.531443	6.33149e-17
k73	8	rs175319	HIST1H2APS5	Testis	A	G	0.531443	6.33149e-17
k73	9	rs175319	HIST1H2APS5	Testis	A	G	0.531443	6.33149e-17
k73	6	rs175319	HIST1H2APS5	Testis	A	G	0.531443	6.33149e-17
k73	11	rs175319	TRIM38	Testis	A	G	-0.172431	1.37742e-08
k73	10	rs175319	TRIM38	Testis	A	G	-0.172431	1.37742e-08
k73	8	rs175319	TRIM38	Testis	A	G	-0.172431	1.37742e-08
k73	9	rs175319	TRIM38	Testis	A	G	-0.172431	1.37742e-08
k73	6	rs175319	TRIM38	Testis	A	G	-0.172431	1.37742e-08
k73	11	rs175319	HIST1H2AB	Testis	A	G	0.302446	0.000195506
k73	10	rs175319	HIST1H2AB	Testis	A	G	0.302446	0.000195506
k73	8	rs175319	HIST1H2AB	Testis	A	G	0.302446	0.000195506
k73	9	rs175319	HIST1H2AB	Testis	A	G	0.302446	0.000195506
k73	6	rs175319	HIST1H2AB	Testis	A	G	0.302446	0.000195506
k73	11	rs175319	SLC17A2	Testis	A	G	0.364164	1.21744e-06
k73	10	rs175319	SLC17A2	Testis	A	G	0.364164	1.21744e-06
k73	8	rs175319	SLC17A2	Testis	A	G	0.364164	1.21744e-06
k73	9	rs175319	SLC17A2	Testis	A	G	0.364164	1.21744e-06
k73	6	rs175319	SLC17A2	Testis	A	G	0.364164	1.21744e-06
k165	1	rs17532346	EFTUD1P1	Testis	A	C	-0.317138	3.42304e-09
k165	1	rs17532346	CSPG4P12	Testis	A	C	0.665046	6.11151e-16
k165	1	rs17532346	RN7SL417P	Testis	A	C	0.399445	4.73795e-07
k165	1	rs17532346	UBE2Q2P11	Testis	A	C	0.547823	8.98889e-11
k165	1	rs17532346	CSPG4P11	Testis	A	C	-0.328131	0.000181177
k165	1	rs17532346	WDR73	Testis	A	C	-0.317109	8.11481e-08
k165	1	rs17532346	GOLGA2P7	Testis	A	C	-0.394267	2.44364e-06
k165	1	rs17532346	RP11-182J1.14	Testis	A	C	0.438772	2.43741e-09
k165	1	rs17532346	SCAND2P	Testis	A	C	-0.271555	1.64237e-06
k165	1	rs17532346	UBE2Q2P1	Testis	A	C	0.176139	2.32893e-06
k165	1	rs17532346	GOLGA6L5P	Testis	A	C	-0.62299	1.77957e-15
k165	1	rs17532346	NMB	Testis	A	C	1.21532	1.3764e-82
k165	1	rs17534709	RP11-182J1.14	Testis	G	C	0.425245	1.13653e-08
k165	1	rs17534709	UBE2Q2P11	Testis	G	C	0.557088	6.51189e-11
k165	1	rs17534709	WDR73	Testis	G	C	-0.297184	7.09556e-07
k165	1	rs17534709	EFTUD1P1	Testis	G	C	-0.307731	1.48553e-08
k165	1	rs17534709	GOLGA2P7	Testis	G	C	-0.379663	7.29892e-06
k165	1	rs17534709	CSPG4P11	Testis	G	C	-0.328179	0.000210062
k165	1	rs17534709	NMB	Testis	G	C	1.19502	4.08536e-74
k165	1	rs17534709	UBE2Q2P1	Testis	G	C	0.166755	1.0081e-05
k165	1	rs17534709	GOLGA6L5P	Testis	G	C	-0.560532	2.63039e-12
k165	1	rs17534709	CSPG4P12	Testis	G	C	0.643911	1.24311e-14
k165	1	rs17534709	SCAND2P	Testis	G	C	-0.254218	9.46381e-06
k165	1	rs17534709	RN7SL417P	Testis	G	C	0.3739	3.28708e-06
k127	1	rs17560870	TBC1D3B	Testis	A	G	-0.303917	8.08735e-06
k127	1	rs17560870	TBC1D3H	Testis	A	G	0.383508	5.45508e-08
k127	1	rs17560870	GGNBP2	Testis	A	G	0.245778	2.36534e-24
k127	1	rs17560870	TBC1D3F	Testis	A	G	0.287576	5.24684e-06
k127	1	rs17560870	CTB-75G16.3	Testis	A	G	0.316176	3.41981e-06
k127	1	rs17560870	ZNHIT3	Testis	A	G	0.377247	9.54703e-20
k88	2	rs17563161	EXOC3-AS1	Testis	G	A	0.193389	1.97254e-05
k88	2	rs17563161	EXOC3	Testis	G	A	-0.322734	6.08242e-07
k88	2	rs17563161	CEP72	Testis	G	A	-0.281281	3.27618e-07
k88	2	rs17563161	CTD-2228K2.1	Testis	G	A	0.424371	5.17279e-06
k167	1	rs17566701	RP5-1132H15.3	Testis	T	C	-0.224688	0.000268127
k167	1	rs17566701	VKORC1L1	Testis	T	C	-0.223026	4.04454e-09
k167	1	rs17566701	RP4-756H11.3	Testis	T	C	-1.23578	8.80022e-95
k167	1	rs17566701	SKP1P1	Testis	T	C	-0.207556	0.000191495
k167	1	rs17566701	GTF2IP9	Testis	T	C	-0.37664	3.19037e-10
k167	1	rs17566701	ASL	Testis	T	C	-0.201548	1.15506e-06
k167	1	rs17566701	GUSB	Testis	T	C	-0.236309	1.58452e-06
k167	1	rs17566701	RP11-479O9.4	Testis	T	C	-0.662816	3.24001e-35
k204	1	rs1757127	RP11-245P10.6	Testis	C	A	0.325127	9.79237e-05
k204	1	rs1757129	C1orf145	Testis	G	C	-0.26819	1.05188e-05
k204	1	rs1757133	C1orf145	Testis	G	A	-0.266487	1.17416e-05
k204	1	rs1757140	C1orf145	Testis	G	A	-0.26819	1.05188e-05
k204	1	rs1757141	C1orf145	Testis	C	T	0.26819	1.05188e-05
k204	1	rs1757145	C1orf145	Testis	T	C	-0.282084	3.83894e-06
k204	1	rs1757151	C1orf145	Testis	G	A	0.287914	2.45625e-06
k204	1	rs1757158	C1orf145	Testis	C	T	-0.286602	2.17423e-06
k164	1	rs17576288	AC007319.1	Testis	G	A	-0.445099	8.7294e-05
k37	2	rs17581525	AC079305.11	Testis	C	G	-0.289686	2.14058e-05
k99	2	rs1758199	LIME1	Testis	T	C	-0.311363	5.19093e-10
k150	1	rs1758631	KIF24	Testis	G	T	-0.137654	1.04539e-05
k150	1	rs1758631	PRSS3	Testis	G	T	0.174731	8.04055e-05
k150	1	rs1758631	RP11-384P7.7	Testis	G	T	-0.360247	1.82861e-06
k150	1	rs1758631	LINC01251	Testis	G	T	0.249908	4.78363e-08
k150	1	rs1758633	RP11-384P7.7	Testis	C	G	-0.360247	1.82861e-06
k150	1	rs1758633	PRSS3	Testis	C	G	0.174731	8.04055e-05
k150	1	rs1758633	LINC01251	Testis	C	G	0.249908	4.78363e-08
k150	1	rs1758633	KIF24	Testis	C	G	-0.137654	1.04539e-05
k125	1	rs1758846	SPATA7	Testis	G	T	0.222535	1.35021e-17
k125	1	rs1758846	RP11-507K2.2	Testis	G	T	-0.191818	2.25407e-06
k139	4	rs17593779	CDC42SE2	Testis	T	C	-0.203534	3.35007e-08
k139	4	rs17593779	RAPGEF6	Testis	T	C	0.872991	1.2712e-30
k139	4	rs17593779	LYRM7	Testis	T	C	-0.175924	4.34821e-05
k165	1	rs17598114	CSPG4P12	Testis	C	T	0.665046	6.11151e-16
k165	1	rs17598114	WDR73	Testis	C	T	-0.317109	8.11481e-08
k165	1	rs17598114	EFTUD1P1	Testis	C	T	-0.317138	3.42304e-09
k165	1	rs17598114	RP11-182J1.14	Testis	C	T	0.438772	2.43741e-09
k165	1	rs17598114	SCAND2P	Testis	C	T	-0.271555	1.64237e-06
k165	1	rs17598114	RN7SL417P	Testis	C	T	0.399445	4.73795e-07
k165	1	rs17598114	CSPG4P11	Testis	C	T	-0.328131	0.000181177
k165	1	rs17598114	UBE2Q2P11	Testis	C	T	0.547823	8.98889e-11
k165	1	rs17598114	GOLGA6L5P	Testis	C	T	-0.62299	1.77957e-15
k165	1	rs17598114	NMB	Testis	C	T	1.21532	1.3764e-82
k165	1	rs17598114	UBE2Q2P1	Testis	C	T	0.176139	2.32893e-06
k165	1	rs17598114	GOLGA2P7	Testis	C	T	-0.394267	2.44364e-06
k165	1	rs17598603	GOLGA2P7	Testis	C	G	-0.390806	4.19027e-06
k165	1	rs17598603	NMB	Testis	C	G	1.25509	1.93995e-89
k165	1	rs17598603	CSPG4P11	Testis	C	G	-0.352084	7.26557e-05
k165	1	rs17598603	UBE2Q2P1	Testis	C	G	0.163719	1.60733e-05
k165	1	rs17598603	WDR73	Testis	C	G	-0.31131	2.17493e-07
k165	1	rs17598603	UBE2Q2P11	Testis	C	G	0.558993	6.74926e-11
k165	1	rs17598603	CSPG4P12	Testis	C	G	0.671888	8.14564e-16
k165	1	rs17598603	GOLGA6L5P	Testis	C	G	-0.615226	1.1524e-14
k165	1	rs17598603	SCAND2P	Testis	C	G	-0.285651	6.36388e-07
k165	1	rs17598603	RP11-182J1.14	Testis	C	G	0.416855	2.62569e-08
k165	1	rs17598603	EFTUD1P1	Testis	C	G	-0.321774	3.36583e-09
k165	1	rs17598603	RN7SL417P	Testis	C	G	0.392168	1.12578e-06
k165	1	rs17599989	GOLGA6L5P	Testis	T	C	-0.591093	6.99428e-14
k165	1	rs17599989	SCAND2P	Testis	T	C	-0.264202	3.31266e-06
k165	1	rs17599989	GOLGA2P7	Testis	T	C	-0.366876	1.26567e-05
k165	1	rs17599989	EFTUD1P1	Testis	T	C	-0.311712	6.9278e-09
k165	1	rs17599989	UBE2Q2P1	Testis	T	C	0.170058	5.4756e-06
k165	1	rs17599989	RN7SL417P	Testis	T	C	0.395361	6.53448e-07
k165	1	rs17599989	RP11-182J1.14	Testis	T	C	0.410973	2.77697e-08
k165	1	rs17599989	UBE2Q2P11	Testis	T	C	0.528307	4.85235e-10
k165	1	rs17599989	WDR73	Testis	T	C	-0.297047	5.73054e-07
k165	1	rs17599989	CSPG4P12	Testis	T	C	0.643698	7.16681e-15
k165	1	rs17599989	NMB	Testis	T	C	1.17522	8.58597e-72
k165	1	rs17600551	WDR73	Testis	A	G	-0.282559	1.3995e-06
k165	1	rs17600551	EFTUD1P1	Testis	A	G	-0.298149	1.91436e-08
k165	1	rs17600551	RP11-182J1.14	Testis	A	G	0.392838	7.19995e-08
k165	1	rs17600551	CSPG4P12	Testis	A	G	0.614747	5.30098e-14
k165	1	rs17600551	RN7SL417P	Testis	A	G	0.370525	2.28191e-06
k165	1	rs17600551	UBE2Q2P11	Testis	A	G	0.508356	1.2402e-09
k165	1	rs17600551	GOLGA6L5P	Testis	A	G	-0.5711	2.19832e-13
k165	1	rs17600551	NMB	Testis	A	G	1.14035	3.99575e-68
k165	1	rs17600551	UBE2Q2P1	Testis	A	G	0.157812	1.89579e-05
k165	1	rs17600551	GOLGA2P7	Testis	A	G	-0.366432	9.28134e-06
k165	1	rs17600551	SCAND2P	Testis	A	G	-0.246659	1.07095e-05
k165	1	rs17601029	UBE2Q2P11	Testis	A	G	0.520167	7.2603e-10
k165	1	rs17601029	RP11-182J1.14	Testis	A	G	0.395365	8.05463e-08
k165	1	rs17601029	GOLGA2P7	Testis	A	G	-0.385129	3.82809e-06
k165	1	rs17601029	GOLGA6L5P	Testis	A	G	-0.578623	1.81818e-13
k165	1	rs17601029	EFTUD1P1	Testis	A	G	-0.312193	5.23954e-09
k165	1	rs17601029	WDR73	Testis	A	G	-0.282976	1.73186e-06
k165	1	rs17601029	UBE2Q2P1	Testis	A	G	0.16286	1.22434e-05
k165	1	rs17601029	SCAND2P	Testis	A	G	-0.247322	1.2471e-05
k165	1	rs17601029	NMB	Testis	A	G	1.15808	1.68312e-69
k165	1	rs17601029	CSPG4P12	Testis	A	G	0.632078	1.64637e-14
k165	1	rs17601029	RN7SL417P	Testis	A	G	0.378219	1.75997e-06
k218	2	rs17602	SYNGR3	Testis	C	A	0.337767	1.36121e-07
k218	2	rs17602	GFER	Testis	C	A	0.487043	3.03142e-12
k218	2	rs17602	AC005363.9	Testis	C	A	0.552879	1.86968e-06
k19	5	rs17609240	ZPBP2	Testis	T	G	0.17133	4.50299e-13
k73	10	rs17611877	TCP11	Testis	G	A	0.178378	1.79241e-12
k73	6	rs17611877	TCP11	Testis	G	A	0.178378	1.79241e-12
k73	9	rs17611877	TCP11	Testis	G	A	0.178378	1.79241e-12
k73	11	rs17611877	TCP11	Testis	G	A	0.178378	1.79241e-12
k73	10	rs17611877	ZNF76	Testis	G	A	-0.374438	7.95509e-11
k73	6	rs17611877	ZNF76	Testis	G	A	-0.374438	7.95509e-11
k73	9	rs17611877	ZNF76	Testis	G	A	-0.374438	7.95509e-11
k73	11	rs17611877	ZNF76	Testis	G	A	-0.374438	7.95509e-11
k73	10	rs17611877	RP3-329A5.8	Testis	G	A	-0.305411	0.000128767
k73	6	rs17611877	RP3-329A5.8	Testis	G	A	-0.305411	0.000128767
k73	9	rs17611877	RP3-329A5.8	Testis	G	A	-0.305411	0.000128767
k73	11	rs17611877	RP3-329A5.8	Testis	G	A	-0.305411	0.000128767
k19	5	rs17616543	CASC3	Testis	A	G	-0.452418	3.49098e-08
k19	5	rs17616672	CASC3	Testis	C	T	-0.452418	3.49098e-08
k139	4	rs17616702	CDC42SE2	Testis	C	T	-0.19509	4.87317e-10
k139	4	rs17616702	RAPGEF6	Testis	C	T	0.886552	3.81739e-48
k139	4	rs17616702	MEIKIN	Testis	C	T	-0.294884	5.64531e-07
k19	5	rs17616879	CASC3	Testis	T	C	-0.452418	3.49098e-08
k19	5	rs17617263	CASC3	Testis	A	G	-0.406688	4.08004e-07
k1	3	rs17618637	CTD-2651B20.4	Testis	C	T	-0.673785	2.72354e-08
k1	3	rs17618637	CTD-2651B20.3	Testis	C	T	-0.847891	6.71544e-14
k127	1	rs17619821	TBC1D3B	Testis	G	A	-0.279339	2.59508e-05
k127	1	rs17619821	GGNBP2	Testis	G	A	0.237614	5.44733e-24
k127	1	rs17619821	CTB-75G16.3	Testis	G	A	0.305306	4.09779e-06
k127	1	rs17619821	TBC1D3H	Testis	G	A	0.374781	4.76415e-08
k127	1	rs17619821	ZNHIT3	Testis	G	A	0.36358	2.44268e-19
k127	1	rs17619821	TBC1D3F	Testis	G	A	0.270975	1.05991e-05
k139	4	rs17621442	RAPGEF6	Testis	T	C	0.297281	1.5213e-05
k139	4	rs17621454	CDC42SE2	Testis	C	G	-0.156413	9.04752e-05
k139	4	rs17621454	RAPGEF6	Testis	C	G	0.667185	1.22993e-14
k37	5	rs17631330	AC079305.11	Testis	C	T	-0.346791	2.00067e-05
k204	1	rs17640616	IBA57-AS1	Testis	G	C	-0.119627	8.81415e-05
k37	2	rs17647588	AC079305.11	Testis	C	T	-0.318493	2.58153e-06
k206	1	rs17657367	DCUN1D4	Testis	G	A	0.649009	1.69287e-34
k80	1	rs1765756	SORT1	Testis	G	A	-0.313503	1.00626e-19
k80	1	rs1765756	ATXN7L2	Testis	G	A	0.62137	3.14126e-25
k80	1	rs1765756	MYBPHL	Testis	G	A	-0.986034	9.12825e-35
k80	1	rs1765756	AMIGO1	Testis	G	A	-0.282499	4.08421e-06
k80	1	rs1765756	SYPL2	Testis	G	A	0.873209	7.29741e-48
k206	1	rs17657644	DCUN1D4	Testis	T	C	0.624012	3.35203e-31
k32	2	rs1766866	SLC16A1	Testis	C	G	0.363587	9.5099e-24
k19	5	rs17678817	CASC3	Testis	C	T	-0.452418	3.49098e-08
k19	5	rs17678959	CASC3	Testis	C	T	-0.452418	3.49098e-08
k19	5	rs17678990	CASC3	Testis	C	G	-0.452418	3.49098e-08
k19	5	rs17679086	CASC3	Testis	A	G	-0.452418	3.49098e-08
k19	5	rs17679361	CASC3	Testis	T	C	-0.406688	4.08004e-07
k19	5	rs17680217	CASC3	Testis	C	T	-0.37948	5.22196e-06
k19	5	rs17680410	CASC3	Testis	G	A	-0.37948	5.22196e-06
k19	5	rs17680507	CASC3	Testis	G	T	-0.37948	5.22196e-06
k19	5	rs17680624	CASC3	Testis	A	G	-0.37948	5.22196e-06
k19	5	rs17680685	CASC3	Testis	A	G	-0.37948	5.22196e-06
k19	5	rs17680704	CASC3	Testis	T	C	-0.37948	5.22196e-06
k37	5	rs17683237	AC079305.11	Testis	C	T	-0.355607	1.17632e-05
k37	5	rs17683364	AC079305.11	Testis	T	C	-0.364082	6.80088e-06
k86	1	rs17685	AC005077.14	Testis	G	A	0.166979	5.97228e-06
k86	1	rs17685	AC005077.7	Testis	G	A	0.219735	3.01154e-05
k86	1	rs17685	MDH2	Testis	G	A	-0.197049	7.33628e-06
k86	1	rs17685	GTF2IP7	Testis	G	A	0.223263	2.55481e-06
k181	2	rs17689024	LINC01229	Testis	G	C	0.237013	6.3824e-07
k181	2	rs17689024	MAFTRR	Testis	G	C	-0.976675	1.20781e-39
k181	2	rs17689159	MAFTRR	Testis	T	C	-0.973113	2.39504e-42
k181	2	rs17689159	LINC01229	Testis	T	C	0.23038	6.48811e-07
k181	2	rs17689455	LINC01229	Testis	T	A	0.219884	2.39599e-06
k181	2	rs17689455	MAFTRR	Testis	T	A	-0.98342	4.66839e-43
k181	2	rs17689625	MAFTRR	Testis	C	T	-0.989739	3.99887e-42
k181	2	rs17689625	LINC01229	Testis	C	T	0.222416	2.5653e-06
k43	3	rs17695429	TSPAN9	Testis	T	C	-0.161373	6.29709e-06
k125	1	rs17698817	SPATA7	Testis	G	C	-0.278982	5.51538e-25
k164	1	rs17705816	AC007319.1	Testis	T	C	-0.437117	7.74431e-05
k164	1	rs17705846	AC007319.1	Testis	T	C	-0.434217	7.60631e-05
k197	1	rs17706531	SYCE2	Testis	A	G	0.130944	3.49659e-05
k197	1	rs17706531	GCDH	Testis	A	G	0.266645	4.16805e-11
k122	1	rs17713396	ALKAL2	Testis	C	T	0.328956	1.88491e-07
k122	1	rs17713568	ALKAL2	Testis	G	A	0.329006	2.42247e-07
k122	1	rs17713729	ALKAL2	Testis	A	C	0.335725	1.37711e-07
k122	1	rs17713879	ALKAL2	Testis	G	A	0.33581	1.51971e-07
k122	1	rs17714252	ALKAL2	Testis	G	A	0.319422	5.95428e-07
k204	1	rs1771461	C1orf145	Testis	A	C	-0.275043	6.13149e-06
k204	1	rs1771473	C1orf145	Testis	G	A	-0.282084	3.83894e-06
k204	1	rs1771484	C1orf145	Testis	G	A	-0.275918	6.22949e-06
k204	1	rs1771487	C1orf145	Testis	A	G	0.326796	6.46378e-08
k111	1	rs1771550	CCDC163	Testis	C	T	0.304752	9.09546e-05
k111	1	rs1771550	TESK2	Testis	C	T	-0.232558	1.18795e-10
k111	1	rs1771550	PRDX1	Testis	C	T	-0.110194	3.56416e-06
k220	1	rs17741087	CTD-2200P10.1	Testis	C	T	-0.324995	7.67656e-19
k220	1	rs17741087	TEX14	Testis	C	T	-0.147053	4.35409e-07
k220	1	rs17741087	TRIM37	Testis	C	T	-0.161281	1.03603e-08
k220	1	rs17741087	SUPT4H1	Testis	C	T	-0.185947	2.38338e-06
k164	1	rs17754154	AC007319.1	Testis	A	G	-0.444886	9.24541e-05
k164	1	rs17754185	AC007319.1	Testis	C	T	-0.444886	9.24541e-05
k181	2	rs17767383	LINC01229	Testis	G	A	0.221024	2.28973e-06
k181	2	rs17767383	MAFTRR	Testis	G	A	-0.978611	4.35816e-42
k181	2	rs17767419	LINC01229	Testis	C	T	0.221024	2.28973e-06
k181	2	rs17767419	MAFTRR	Testis	C	T	-0.978611	4.35816e-42
k181	2	rs17767491	LINC01229	Testis	A	G	0.241784	3.54859e-07
k181	2	rs17767491	MAFTRR	Testis	A	G	-0.995791	5.94508e-42
k181	2	rs17767742	LINC01229	Testis	C	G	0.222416	2.5653e-06
k181	2	rs17767742	MAFTRR	Testis	C	G	-0.989739	3.99887e-42
k181	2	rs17767904	MAFTRR	Testis	G	A	-0.981611	7.28609e-42
k181	2	rs17767904	LINC01229	Testis	G	A	0.218799	3.284e-06
k125	1	rs17772064	SPATA7	Testis	C	T	-0.278982	5.51538e-25
k125	1	rs17772222	SPATA7	Testis	A	G	-0.285919	4.06027e-25
k125	1	rs17772288	SPATA7	Testis	G	A	-0.292891	6.61333e-28
k168	1	rs17794784	PLD6	Testis	C	G	-0.166549	1.25676e-05
k168	2	rs17794784	PLD6	Testis	C	G	-0.166549	1.25676e-05
k168	1	rs17794784	FLCN	Testis	C	G	0.202451	1.7371e-07
k168	2	rs17794784	FLCN	Testis	C	G	0.202451	1.7371e-07
k26	1	rs17807580	TMEM60	Testis	C	T	-0.183522	6.34227e-05
k220	1	rs17822735	SUPT4H1	Testis	C	T	-0.187856	2.62442e-06
k220	1	rs17822735	TRIM37	Testis	C	T	-0.169761	2.59466e-09
k220	1	rs17822735	CTD-2200P10.1	Testis	C	T	-0.310181	1.39949e-16
k220	1	rs17822735	TEX14	Testis	C	T	-0.167846	1.0414e-08
k220	1	rs17822807	TRIM37	Testis	A	C	-0.170348	4.0168e-09
k220	1	rs17822807	SUPT4H1	Testis	A	C	-0.195904	1.34363e-06
k220	1	rs17822807	CTD-2200P10.1	Testis	A	C	-0.311063	3.5524e-16
k220	1	rs17822807	TEX14	Testis	A	C	-0.162598	5.09846e-08
k220	1	rs17823106	TRIM37	Testis	G	A	-0.0983812	6.11016e-05
k220	1	rs17823106	CTD-2200P10.1	Testis	G	A	-0.180551	3.91539e-08
k176	1	rs1783818	MED19	Testis	C	T	0.299472	3.97705e-12
k176	1	rs1783818	TIMM10	Testis	C	T	-0.239586	1.09533e-05
k176	1	rs1783824	TIMM10	Testis	A	G	-0.239586	1.09533e-05
k176	1	rs1783824	MED19	Testis	A	G	0.299472	3.97705e-12
k176	1	rs1783827	MED19	Testis	G	A	0.216329	6.68998e-06
k176	1	rs1783827	TIMM10	Testis	G	A	-0.386511	2.16227e-11
k176	1	rs1783828	MED19	Testis	T	C	0.222414	2.91909e-06
k176	1	rs1783828	TIMM10	Testis	T	C	-0.37496	6.25001e-11
k176	1	rs1783829	TIMM10	Testis	T	C	-0.298975	1.01782e-07
k176	1	rs1783829	MED19	Testis	T	C	0.244727	8.3912e-08
k176	1	rs1783976	TIMM10	Testis	T	C	-0.236649	1.64471e-05
k176	1	rs1783976	MED19	Testis	T	C	0.289224	3.46223e-11
k176	1	rs1783977	TIMM10	Testis	T	C	-0.242906	1.09637e-05
k176	1	rs1783977	MED19	Testis	T	C	0.288277	5.51951e-11
k176	1	rs1783978	MED19	Testis	T	C	0.299472	3.97705e-12
k176	1	rs1783978	TIMM10	Testis	T	C	-0.239586	1.09533e-05
k176	1	rs1783979	MED19	Testis	T	C	0.288277	5.51951e-11
k176	1	rs1783979	TIMM10	Testis	T	C	-0.242906	1.09637e-05
k176	1	rs1783980	MED19	Testis	C	T	0.288277	5.51951e-11
k176	1	rs1783980	TIMM10	Testis	C	T	-0.242906	1.09637e-05
k176	1	rs1783981	TIMM10	Testis	T	C	-0.239586	1.09533e-05
k176	1	rs1783981	MED19	Testis	T	C	0.299472	3.97705e-12
k176	1	rs1783983	MED19	Testis	T	C	0.242719	9.79739e-08
k176	1	rs1783983	TIMM10	Testis	T	C	-0.298419	9.74666e-08
k176	1	rs1783984	MED19	Testis	G	T	0.25017	5.44145e-08
k176	1	rs1783984	TIMM10	Testis	G	T	-0.296692	1.65636e-07
k176	1	rs1783985	MED19	Testis	G	A	0.253185	3.50981e-08
k176	1	rs1783985	TIMM10	Testis	G	A	-0.296525	1.61447e-07
k176	1	rs1785498	TIMM10	Testis	C	G	-0.242906	1.09637e-05
k176	1	rs1785498	MED19	Testis	C	G	0.288277	5.51951e-11
k176	1	rs1785499	MED19	Testis	T	G	0.299472	3.97705e-12
k176	1	rs1785499	TIMM10	Testis	T	G	-0.239586	1.09533e-05
k150	1	rs1785503	LINC01251	Testis	C	T	0.249908	4.78363e-08
k150	1	rs1785503	KIF24	Testis	C	T	-0.137654	1.04539e-05
k150	1	rs1785503	PRSS3	Testis	C	T	0.174731	8.04055e-05
k150	1	rs1785503	RP11-384P7.7	Testis	C	T	-0.360247	1.82861e-06
k150	1	rs1785511	PRSS3	Testis	C	G	0.174731	8.04055e-05
k150	1	rs1785511	RP11-384P7.7	Testis	C	G	-0.360247	1.82861e-06
k150	1	rs1785511	KIF24	Testis	C	G	-0.137654	1.04539e-05
k150	1	rs1785511	LINC01251	Testis	C	G	0.249908	4.78363e-08
k150	1	rs1785512	PRSS3	Testis	C	T	0.174731	8.04055e-05
k150	1	rs1785512	KIF24	Testis	C	T	-0.137654	1.04539e-05
k150	1	rs1785512	RP11-384P7.7	Testis	C	T	-0.360247	1.82861e-06
k150	1	rs1785512	LINC01251	Testis	C	T	0.249908	4.78363e-08
k176	1	rs1786438	MED19	Testis	T	G	0.292413	4.52603e-11
k176	1	rs1786438	TIMM10	Testis	T	G	-0.234178	2.79325e-05
k118	2	rs1796765	PITX3	Testis	C	T	-0.449304	6.52878e-19
k176	1	rs1798172	MED19	Testis	T	C	0.242719	9.79739e-08
k176	1	rs1798172	TIMM10	Testis	T	C	-0.298419	9.74666e-08
k176	1	rs1798173	TIMM10	Testis	T	C	-0.276968	5.66651e-07
k176	1	rs1798173	MED19	Testis	T	C	0.237752	1.2025e-07
k176	1	rs1798177	MED19	Testis	C	T	0.222414	2.91909e-06
k176	1	rs1798177	TIMM10	Testis	C	T	-0.37496	6.25001e-11
k197	1	rs1799918	GCDH	Testis	G	C	0.255727	1.77358e-10
k197	1	rs1799918	SYCE2	Testis	G	C	0.132549	2.25738e-05
k163	1	rs1799957	GS1-304P7.1	Testis	A	C	0.498355	1.27055e-12
k163	1	rs1799957	GS1-304P7.2	Testis	A	C	0.427293	1.40018e-08
k163	1	rs1799957	GS1-304P7.3	Testis	A	C	-0.362874	6.99542e-07
k73	7	rs1800562	U91328.19	Testis	G	A	-0.554304	3.61766e-06
k73	7	rs1800562	SLC17A4	Testis	G	A	0.389565	4.3302e-05
k55	1	rs1800615	DNAJC16	Testis	C	T	0.259953	6.74766e-09
k110	1	rs1800668	CDHR4	Testis	G	A	-0.337605	2.48269e-09
k110	1	rs1800668	IP6K2	Testis	G	A	-0.121007	0.000149816
k110	1	rs1800668	RBM6	Testis	G	A	0.186972	3.49539e-07
k73	11	rs1800838	WDR46	Testis	A	T	-0.390543	1.17246e-16
k73	11	rs1800838	DAXX	Testis	A	T	-0.168712	2.25323e-05
k73	11	rs1800838	ZBTB22	Testis	A	T	0.123034	9.65177e-06
k73	11	rs1800838	SYNGAP1	Testis	A	T	0.125195	5.67212e-05
k73	11	rs1800838	RGL2	Testis	A	T	0.180862	3.36493e-07
k110	1	rs1801143	RBM6	Testis	C	T	0.19045	2.32726e-07
k110	1	rs1801143	CDHR4	Testis	C	T	-0.346109	1.08855e-09
k110	1	rs1801143	IP6K2	Testis	C	T	-0.113633	0.000401388
k171	1	rs1801251	EEF1B2P7	Testis	G	A	-0.356829	1.35443e-11
k171	1	rs1801251	GIGYF2	Testis	G	A	0.130719	2.17229e-06
k129	1	rs1807508	ASCC2	Testis	C	T	0.433249	5.90732e-29
k129	1	rs1807508	NIPSNAP1	Testis	C	T	0.129884	1.93072e-06
k129	1	rs1807508	RP3-394A18.1	Testis	C	T	-0.189299	6.31993e-08
k129	1	rs1807513	ASCC2	Testis	A	C	0.430021	1.51771e-28
k129	1	rs1807513	NIPSNAP1	Testis	A	C	0.129024	2.18818e-06
k129	1	rs1807513	RP3-394A18.1	Testis	A	C	-0.192089	3.73765e-08
k129	2	rs1807691	SLC35E4	Testis	G	A	-0.302199	4.61133e-09
k129	2	rs1807691	CTA-963H5.5	Testis	G	A	0.296351	1.02186e-06
k16	2	rs1808592	RBFA	Testis	G	A	0.427105	2.58607e-09
k16	2	rs1808592	RBFADN	Testis	G	A	-0.959066	9.84907e-32
k16	2	rs1808592	KCNG2	Testis	G	A	-0.324873	2.69246e-06
k110	3	rs1811351	RP11-5O17.1	Testis	A	G	0.173942	3.2786e-08
k110	3	rs1811351	RFT1	Testis	A	G	0.219216	4.95231e-14
k206	1	rs1814952	DCUN1D4	Testis	C	T	0.624188	3.72925e-31
k186	1	rs1815653	RP11-40F6.1	Testis	G	A	-0.317444	1.1271e-06
k186	1	rs1815653	EIF5AP4	Testis	G	A	-0.40205	1.01929e-09
k186	1	rs1815653	RP11-36D19.9	Testis	G	A	-0.38386	6.04033e-10
k19	5	rs181597905	CASC3	Testis	T	C	-0.37948	5.22196e-06
k16	2	rs1816311	RBFADN	Testis	G	A	-1.0195	2.96879e-31
k16	2	rs1816311	RBFA	Testis	G	A	0.449883	4.6484e-09
k16	2	rs1816311	KCNG2	Testis	G	A	-0.371494	4.83642e-07
k16	2	rs1816312	RBFADN	Testis	C	G	-1.0195	2.96879e-31
k16	2	rs1816312	KCNG2	Testis	C	G	-0.371494	4.83642e-07
k16	2	rs1816312	RBFA	Testis	C	G	0.449883	4.6484e-09
k116	1	rs1817050	DPY19L1P1	Testis	T	G	-0.272347	5.35486e-08
k116	1	rs1817050	KBTBD2	Testis	T	G	0.172863	9.02437e-08
k116	1	rs1817050	AC018641.7	Testis	T	G	0.320404	6.98251e-06
k47	1	rs1817364	EXOG	Testis	T	G	-0.337744	3.6863e-19
k165	1	rs1818950	EFTUD1P1	Testis	A	G	-0.394852	1.06402e-12
k165	1	rs1818950	UBE2Q2P1	Testis	A	G	0.245258	1.76271e-10
k165	1	rs1818950	CSPG4P11	Testis	A	G	-0.534102	3.05589e-09
k165	1	rs1818950	GOLGA2P7	Testis	A	G	-0.54527	2.60636e-10
k165	1	rs1818950	UBE2Q2P11	Testis	A	G	0.658432	4.91348e-14
k165	1	rs1818950	NMB	Testis	A	G	0.937211	4.28066e-32
k165	1	rs1818950	GOLGA6L5P	Testis	A	G	-0.598015	5.5165e-13
k165	1	rs1818950	SCAND2P	Testis	A	G	-0.247	3.52183e-05
k165	1	rs1818950	DNM1P41	Testis	A	G	-0.441682	7.74703e-07
k165	1	rs1818950	RN7SL417P	Testis	A	G	0.48206	5.0282e-09
k165	1	rs1818950	ADAMTSL3	Testis	A	G	-0.210278	0.000133386
k165	1	rs1818950	RP11-182J1.14	Testis	A	G	0.517568	1.22411e-11
k165	1	rs1818950	WDR73	Testis	A	G	-0.277157	9.17543e-06
k19	5	rs182057668	CASC3	Testis	G	A	-0.406688	4.08004e-07
k110	2	rs1821879	GNL3	Testis	T	C	-0.261158	2.20887e-17
k110	2	rs1821879	ITIH1	Testis	T	C	0.23381	0.000158506
k110	2	rs1821879	GLYCTK-AS1	Testis	T	C	0.283708	2.07191e-08
k110	2	rs1821879	PPM1M	Testis	T	C	-0.156811	0.000340176
k110	2	rs1821879	NT5DC2	Testis	T	C	-0.22626	4.08716e-12
k192	1	rs1821934	RP11-53O19.3	Testis	T	C	-0.147164	2.04875e-06
k110	3	rs1824363	TREX1	Testis	G	C	0.361884	2.97301e-18
k110	3	rs1824363	MRPS18AP1	Testis	G	C	-0.328911	4.16275e-05
k110	3	rs1824363	RP11-24C3.2	Testis	G	C	-0.376278	3.13632e-06
k110	3	rs1824363	ZNF589	Testis	G	C	-0.192581	6.74279e-05
k110	3	rs1824363	AMT	Testis	G	C	-0.14702	0.000424721
k110	3	rs1824363	TMA7	Testis	G	C	0.177495	5.83446e-06
k110	3	rs1824363	FBXW12	Testis	G	C	-0.315471	1.67227e-11
k110	3	rs1824363	CCDC51	Testis	G	C	-0.144687	0.000243562
k35	4	rs182447	RAD17	Testis	T	C	0.163783	1.18379e-05
k35	4	rs182447	CCDC125	Testis	T	C	0.168605	4.61239e-06
k35	4	rs182447	MRPS36	Testis	T	C	-0.524958	2.24831e-19
k35	4	rs182447	CTC-351M12.1	Testis	T	C	-0.121243	9.85756e-05
k35	4	rs182447	CENPH	Testis	T	C	-0.100593	9.60945e-05
k35	4	rs182447	OCLN	Testis	T	C	0.384301	2.90079e-07
k165	1	rs182517	RP11-182J1.14	Testis	G	A	0.369953	1.24871e-06
k165	1	rs182517	RN7SL417P	Testis	G	A	0.368925	6.4046e-06
k165	1	rs182517	WDR73	Testis	G	A	-0.239837	9.42428e-05
k165	1	rs182517	RP11-182J1.18	Testis	G	A	0.340221	3.30435e-05
k165	1	rs182517	UBE2Q2P11	Testis	G	A	0.499341	1.13335e-08
k165	1	rs182517	GOLGA6L5P	Testis	G	A	-0.540143	4.01771e-11
k165	1	rs182517	GOLGA2P7	Testis	G	A	-0.357182	3.45111e-05
k165	1	rs182517	NMB	Testis	G	A	1.10917	3.30211e-54
k165	1	rs182517	CSPG4P12	Testis	G	A	0.592489	4.83732e-12
k165	1	rs182517	EFTUD1P1	Testis	G	A	-0.278083	5.59812e-07
k165	1	rs182517	UBE2Q2P1	Testis	G	A	0.161889	2.52789e-05
k19	5	rs182610022	CASC3	Testis	T	C	-0.406688	4.08004e-07
k111	1	rs1826691	CCDC163	Testis	G	A	-0.328142	2.93742e-05
k111	1	rs1826691	PRDX1	Testis	G	A	0.11368	2.17778e-06
k111	1	rs1826691	TESK2	Testis	G	A	0.242689	2.56518e-11
k111	1	rs1826691	ZSWIM5	Testis	G	A	-0.126598	0.000243242
k123	1	rs182897	RP3-454G6.2	Testis	C	T	0.340173	4.17771e-05
k167	1	rs1830070	RP11-458F8.4	Testis	T	C	0.107316	3.2686e-05
k167	1	rs1830070	RP4-756H11.3	Testis	T	C	-0.863043	4.2954e-30
k167	1	rs1830070	TMEM248	Testis	T	C	0.215806	1.2931e-11
k167	1	rs1830070	GS1-124K5.12	Testis	T	C	0.322521	1.32783e-11
k73	11	rs1830873	ITPR3	Testis	C	G	-0.282796	1.08323e-10
k73	9	rs1830873	ITPR3	Testis	C	G	-0.282796	1.08323e-10
k73	11	rs1830873	UQCC2	Testis	C	G	-0.496059	1.28733e-27
k73	9	rs1830873	UQCC2	Testis	C	G	-0.496059	1.28733e-27
k73	8	rs183306444	TRIM26	Testis	G	C	0.455482	0.000241751
k73	11	rs183306444	TRIM26	Testis	G	C	0.455482	0.000241751
k192	1	rs1837285	RP11-53O19.3	Testis	T	G	0.143111	4.2051e-06
k192	1	rs1837286	RP11-53O19.3	Testis	C	T	0.146445	2.08135e-06
k73	10	rs183893204	CCHCR1	Testis	G	A	0.421526	3.68466e-05
k73	6	rs183893204	CCHCR1	Testis	G	A	0.421526	3.68466e-05
k73	11	rs183893204	CCHCR1	Testis	G	A	0.421526	3.68466e-05
k73	9	rs183893204	CCHCR1	Testis	G	A	0.421526	3.68466e-05
k73	8	rs183893204	CCHCR1	Testis	G	A	0.421526	3.68466e-05
k75	1	rs1840044	RP11-879F14.3	Testis	C	T	0.231441	1.17975e-05
k30	2	rs184110	CDK5RAP1	Testis	G	A	0.171681	3.20532e-05
k30	2	rs184110	CBFA2T2	Testis	G	A	0.185561	8.21954e-05
k47	1	rs1841776	EXOG	Testis	C	T	-0.322566	3.31689e-16
k59	1	rs184393	LRRC37A15P	Testis	G	A	-0.344155	3.2792e-06
k59	1	rs184393	CISD2	Testis	G	A	-0.110095	4.1457e-05
k59	1	rs184393	SLC9B1	Testis	G	A	0.0875015	3.66404e-07
k59	1	rs184393	MANBA	Testis	G	A	-0.125693	0.000160259
k165	1	rs1848093	CSPG4P11	Testis	G	C	-0.534102	3.05589e-09
k165	1	rs1848093	ADAMTSL3	Testis	G	C	-0.210278	0.000133386
k165	1	rs1848093	GOLGA6L5P	Testis	G	C	-0.598015	5.5165e-13
k165	1	rs1848093	DNM1P41	Testis	G	C	-0.441682	7.74703e-07
k165	1	rs1848093	UBE2Q2P1	Testis	G	C	0.245258	1.76271e-10
k165	1	rs1848093	SCAND2P	Testis	G	C	-0.247	3.52183e-05
k165	1	rs1848093	EFTUD1P1	Testis	G	C	-0.394852	1.06402e-12
k165	1	rs1848093	GOLGA2P7	Testis	G	C	-0.54527	2.60636e-10
k165	1	rs1848093	NMB	Testis	G	C	0.937211	4.28066e-32
k165	1	rs1848093	WDR73	Testis	G	C	-0.277157	9.17543e-06
k165	1	rs1848093	RN7SL417P	Testis	G	C	0.48206	5.0282e-09
k165	1	rs1848093	RP11-182J1.14	Testis	G	C	0.517568	1.22411e-11
k165	1	rs1848093	UBE2Q2P11	Testis	G	C	0.658432	4.91348e-14
k19	5	rs185147512	RAPGEFL1	Testis	G	A	1.13344	1.60345e-08
k11	10	rs1853016	PLG	Testis	G	C	0.618906	5.17191e-15
k11	1	rs1853016	PLG	Testis	G	C	0.618906	5.17191e-15
k11	1	rs1853017	PLG	Testis	C	T	0.618906	5.17191e-15
k11	10	rs1853017	PLG	Testis	C	T	0.618906	5.17191e-15
k11	1	rs1853018	PLG	Testis	T	C	0.618906	5.17191e-15
k11	10	rs1853018	PLG	Testis	T	C	0.618906	5.17191e-15
k118	2	rs1854291	PITX3	Testis	T	C	0.443793	1.90219e-18
k133	2	rs1859249	CLUAP1	Testis	C	G	-0.275898	2.38968e-09
k73	9	rs185924983	CCHCR1	Testis	C	T	0.446163	0.000150381
k73	8	rs185924983	CCHCR1	Testis	C	T	0.446163	0.000150381
k30	2	rs186026	CBFA2T2	Testis	G	T	0.194207	0.000182192
k167	1	rs1860468	GUSB	Testis	T	C	0.277431	2.9667e-08
k167	1	rs1860468	RP11-479O9.4	Testis	T	C	0.749454	4.08841e-46
k167	1	rs1860468	SKP1P1	Testis	T	C	0.205771	0.000307739
k167	1	rs1860468	CRCP	Testis	T	C	-0.131666	2.61632e-06
k167	1	rs1860468	RP11-458F8.4	Testis	T	C	-0.106226	5.57056e-05
k167	1	rs1860468	TMEM248	Testis	T	C	-0.125342	0.000179505
k167	1	rs1860468	LINC00174	Testis	T	C	-0.119647	8.99867e-05
k167	1	rs1860468	VKORC1L1	Testis	T	C	0.269354	2.0135e-12
k167	1	rs1860468	GTF2IP9	Testis	T	C	0.401092	5.29494e-11
k167	1	rs1860468	ASL	Testis	T	C	0.236075	2.10237e-08
k167	1	rs1860468	RP4-756H11.3	Testis	T	C	1.27271	1.50156e-97
k167	1	rs1860468	GS1-124K5.12	Testis	T	C	-0.209908	2.55187e-05
k167	1	rs1860470	GS1-124K5.12	Testis	G	C	-0.209908	2.55187e-05
k167	1	rs1860470	CRCP	Testis	G	C	-0.131666	2.61632e-06
k167	1	rs1860470	GUSB	Testis	G	C	0.277431	2.9667e-08
k167	1	rs1860470	RP11-479O9.4	Testis	G	C	0.749454	4.08841e-46
k167	1	rs1860470	ASL	Testis	G	C	0.236075	2.10237e-08
k167	1	rs1860470	SKP1P1	Testis	G	C	0.205771	0.000307739
k167	1	rs1860470	RP4-756H11.3	Testis	G	C	1.27271	1.50156e-97
k167	1	rs1860470	TMEM248	Testis	G	C	-0.125342	0.000179505
k167	1	rs1860470	LINC00174	Testis	G	C	-0.119647	8.99867e-05
k167	1	rs1860470	RP11-458F8.4	Testis	G	C	-0.106226	5.57056e-05
k167	1	rs1860470	VKORC1L1	Testis	G	C	0.269354	2.0135e-12
k167	1	rs1860470	GTF2IP9	Testis	G	C	0.401092	5.29494e-11
k73	6	rs186072506	TRIM26	Testis	T	G	0.455482	0.000241751
k73	8	rs186072506	TRIM26	Testis	T	G	0.455482	0.000241751
k73	10	rs186072506	TRIM26	Testis	T	G	0.455482	0.000241751
k73	11	rs186072506	TRIM26	Testis	T	G	0.455482	0.000241751
k73	9	rs186072506	TRIM26	Testis	T	G	0.455482	0.000241751
k16	2	rs1864529	RBFA	Testis	G	A	0.350278	1.28477e-05
k16	2	rs1864529	RBFADN	Testis	G	A	-1.02855	1.22738e-29
k16	2	rs1864529	KCNG2	Testis	G	A	-0.427928	1.53685e-08
k125	1	rs1864744	RP11-507K2.2	Testis	C	G	0.196494	5.74059e-07
k125	1	rs1864744	SPATA7	Testis	C	G	-0.227879	1.09073e-19
k125	1	rs1864746	SPATA7	Testis	A	G	-0.238447	2.7625e-20
k125	1	rs1864747	SPATA7	Testis	A	G	-0.238447	2.7625e-20
k37	5	rs1866134	AC092162.1	Testis	T	C	0.329121	1.68586e-05
k110	2	rs1866268	NT5DC2	Testis	C	A	-0.230874	4.67701e-12
k110	2	rs1866268	GLYCTK-AS1	Testis	C	A	0.295495	1.10257e-08
k110	2	rs1866268	GNL3	Testis	C	A	-0.269686	9.93787e-18
k110	2	rs1866268	PPM1M	Testis	C	A	-0.167241	0.000184667
k73	9	rs186640535	CCHCR1	Testis	A	C	0.415383	5.82243e-05
k73	8	rs186640535	CCHCR1	Testis	A	C	0.415383	5.82243e-05
k192	1	rs1866406	RP11-53O19.3	Testis	G	C	-0.143111	4.2051e-06
k183	1	rs1867191	CBLB	Testis	C	A	-0.24235	2.8825e-07
k171	1	rs1867778	GIGYF2	Testis	C	T	-0.123911	5.32165e-06
k171	1	rs1867778	EEF1B2P7	Testis	C	T	0.338909	7.97651e-11
k37	6	rs1868102	HOXD-AS2	Testis	C	G	-0.283144	2.97418e-05
k37	6	rs1868102	HAGLR	Testis	C	G	-0.17012	4.66022e-06
k37	6	rs1868102	RP11-387A1.5	Testis	C	G	-0.303782	6.75354e-05
k37	6	rs1868102	HOXD8	Testis	C	G	0.217283	8.32701e-05
k73	6	rs186828768	LY6G5B	Testis	T	G	-0.550371	2.89344e-05
k73	9	rs186828768	LY6G5B	Testis	T	G	-0.550371	2.89344e-05
k73	8	rs186828768	LY6G5B	Testis	T	G	-0.550371	2.89344e-05
k73	10	rs186828768	LY6G5B	Testis	T	G	-0.550371	2.89344e-05
k73	11	rs186828768	LY6G5B	Testis	T	G	-0.550371	2.89344e-05
k19	5	rs186922993	CASC3	Testis	A	T	-0.406688	4.08004e-07
k19	5	rs186956796	CASC3	Testis	G	A	-0.406688	4.08004e-07
k168	1	rs1869771	RAI1	Testis	C	A	-0.0918935	3.31217e-05
k186	1	rs1870137	MAT1A	Testis	C	G	-0.335527	1.33051e-08
k186	1	rs1870138	MAT1A	Testis	A	G	-0.316863	5.89522e-08
k186	1	rs1870143	EIF5AP4	Testis	G	A	-0.465954	5.81593e-11
k186	1	rs1870143	RP11-36D19.9	Testis	G	A	-0.421122	3.95713e-10
k186	1	rs1870143	SH2D4B	Testis	G	A	-0.314072	0.000124199
k186	1	rs1870143	RP11-40F6.1	Testis	G	A	-0.373781	1.1698e-07
k186	1	rs1870144	RP11-40F6.1	Testis	A	G	-0.373781	1.1698e-07
k186	1	rs1870144	EIF5AP4	Testis	A	G	-0.465954	5.81593e-11
k186	1	rs1870144	SH2D4B	Testis	A	G	-0.314072	0.000124199
k186	1	rs1870144	RP11-36D19.9	Testis	A	G	-0.421122	3.95713e-10
k186	1	rs1870145	RP11-137H2.4	Testis	C	A	-0.389952	7.90422e-07
k186	1	rs1870145	RP11-40F6.1	Testis	C	A	-0.285005	1.69273e-05
k186	1	rs1870145	RP11-36D19.9	Testis	C	A	-0.290866	5.0066e-06
k186	1	rs1870145	SH2D4B	Testis	C	A	-0.352586	3.18197e-06
k186	1	rs1870145	EIF5AP4	Testis	C	A	-0.271826	6.22829e-05
k186	1	rs1870147	RP11-36D19.9	Testis	A	T	-0.360301	1.82556e-09
k186	1	rs1870147	EIF5AP4	Testis	A	T	-0.338553	1.24555e-07
k186	1	rs1870147	RP11-40F6.1	Testis	A	T	-0.329264	1.47903e-07
k186	1	rs1870147	RP11-137H2.4	Testis	A	T	-0.350255	3.52147e-06
k186	1	rs1870148	MAT1A	Testis	G	A	-0.265588	3.90349e-06
k110	3	rs1870444	TREX1	Testis	C	G	0.347058	5.27489e-17
k110	3	rs1870444	CCDC51	Testis	C	G	-0.170881	1.12356e-05
k110	3	rs1870444	TMA7	Testis	C	G	0.198635	2.73233e-07
k110	3	rs1870444	MRPS18AP1	Testis	C	G	-0.455699	6.07789e-09
k110	3	rs1870444	RP11-24C3.2	Testis	C	G	-0.445343	1.99667e-08
k110	3	rs1870444	FBXW12	Testis	C	G	-0.312296	1.8551e-11
k110	3	rs1870444	ZNF589	Testis	C	G	-0.283654	1.63739e-09
k47	1	rs1870914	EXOG	Testis	T	C	-0.332727	8.78675e-19
k36	1	rs1871196	ZNF567	Testis	T	G	0.161842	0.000260876
k36	1	rs1871196	LINC01535	Testis	T	G	1.02547	1.02005e-48
k36	1	rs1871196	ZNF781	Testis	T	G	-0.498895	2.18475e-21
k110	1	rs1873625	IP6K2	Testis	C	A	-0.122562	0.000218666
k110	1	rs1873625	RBM6	Testis	C	A	0.211006	2.64364e-08
k110	1	rs1873625	CDHR4	Testis	C	A	-0.384975	4.19377e-11
k20	3	rs1874955	NRG4	Testis	T	C	-0.597799	9.18858e-05
k19	5	rs187543174	CASC3	Testis	G	A	-0.37948	5.22196e-06
k206	1	rs1875921	DCUN1D4	Testis	T	C	0.647941	1.62574e-34
k168	2	rs1877631	PLD6	Testis	C	T	0.207842	6.82661e-05
k186	1	rs1878036	MAT1A	Testis	T	G	-0.325559	2.61423e-08
k167	1	rs1880555	CCT6P3	Testis	T	C	0.321499	1.40229e-05
k167	1	rs1880555	ASL	Testis	T	C	-0.232059	9.11592e-08
k167	1	rs1880555	RP11-479O9.4	Testis	T	C	-0.85023	9.39934e-63
k167	1	rs1880555	INTS4P1	Testis	T	C	-0.481657	1.44698e-08
k167	1	rs1880555	CRCP	Testis	T	C	0.129833	6.82258e-06
k167	1	rs1880555	VKORC1L1	Testis	T	C	-0.299766	1.59508e-14
k167	1	rs1880555	GS1-124K5.12	Testis	T	C	0.186295	0.000295919
k167	1	rs1880555	RP11-460N20.4	Testis	T	C	0.304262	0.000144853
k167	1	rs1880555	RP4-756H11.3	Testis	T	C	-1.17534	4.40528e-63
k167	1	rs1880555	RP5-1132H15.3	Testis	T	C	-0.287762	8.14734e-06
k167	1	rs1880555	RP11-667F9.1	Testis	T	C	0.363443	3.77565e-06
k167	1	rs1880555	GUSB	Testis	T	C	-0.364519	5.01577e-13
k167	1	rs1880555	GTF2IP9	Testis	T	C	-0.359542	1.47393e-08
k167	1	rs1880556	RP5-1132H15.3	Testis	T	C	-0.267116	2.41079e-05
k167	1	rs1880556	GS1-124K5.12	Testis	T	C	0.189624	0.00016501
k167	1	rs1880556	RP4-756H11.3	Testis	T	C	-1.1754	4.52266e-68
k167	1	rs1880556	ASL	Testis	T	C	-0.211007	7.59431e-07
k167	1	rs1880556	RP11-479O9.4	Testis	T	C	-0.822532	2.51912e-60
k167	1	rs1880556	RP11-460N20.4	Testis	T	C	0.319835	4.32098e-05
k167	1	rs1880556	VKORC1L1	Testis	T	C	-0.269131	2.96807e-12
k167	1	rs1880556	RP11-667F9.1	Testis	T	C	0.373295	1.16232e-06
k167	1	rs1880556	CRCP	Testis	T	C	0.118947	2.65388e-05
k167	1	rs1880556	GTF2IP9	Testis	T	C	-0.363513	4.52291e-09
k167	1	rs1880556	INTS4P1	Testis	T	C	-0.46948	1.67192e-08
k167	1	rs1880556	TPST1	Testis	T	C	0.127185	0.000440057
k167	1	rs1880556	CCT6P3	Testis	T	C	0.336601	3.18565e-06
k167	1	rs1880556	GUSB	Testis	T	C	-0.326659	5.37841e-11
k167	1	rs1880556	CCT6P1	Testis	T	C	-0.266739	7.08318e-05
k13	2	rs1881395	GPN1	Testis	G	A	0.227599	7.22305e-08
k62	1	rs1883991	A4GALT	Testis	C	A	-0.267252	1.15719e-07
k118	2	rs1887637	PITX3	Testis	A	G	0.196449	6.71687e-05
k118	2	rs1887637	CUEDC2	Testis	A	G	0.141077	0.000203997
k157	2	rs1888581	WARS	Testis	A	C	0.218415	4.96997e-06
k30	2	rs1890470	FER1L4	Testis	C	T	-0.511188	2.45969e-13
k30	2	rs1890470	NORAD	Testis	C	T	-0.210623	2.08791e-05
k30	2	rs1890470	RPL36P4	Testis	C	T	0.844435	1.56371e-17
k30	2	rs1890470	CPNE1	Testis	C	T	-1.21814	1.38274e-74
k73	8	rs189111115	HCP5	Testis	A	C	0.541827	7.23251e-07
k73	8	rs189111115	MICA	Testis	A	C	-0.731557	1.89115e-09
k73	8	rs189111115	XXbac-BPG181B23.7	Testis	A	C	-1.04293	1.62994e-12
k19	5	rs189122060	CASC3	Testis	G	A	-0.406688	4.08004e-07
k73	8	rs1892249	HIST1H2BA	Testis	A	G	0.401054	7.1864e-10
k73	10	rs1892249	HIST1H2BA	Testis	A	G	0.401054	7.1864e-10
k73	11	rs1892249	HIST1H2BA	Testis	A	G	0.401054	7.1864e-10
k73	6	rs1892249	HIST1H2BA	Testis	A	G	0.401054	7.1864e-10
k73	9	rs1892249	HIST1H2BA	Testis	A	G	0.401054	7.1864e-10
k73	8	rs1892249	SLC17A3	Testis	A	G	-0.540811	1.23283e-12
k73	10	rs1892249	SLC17A3	Testis	A	G	-0.540811	1.23283e-12
k73	11	rs1892249	SLC17A3	Testis	A	G	-0.540811	1.23283e-12
k73	6	rs1892249	SLC17A3	Testis	A	G	-0.540811	1.23283e-12
k73	9	rs1892249	SLC17A3	Testis	A	G	-0.540811	1.23283e-12
k73	8	rs1892249	HIST1H2APS5	Testis	A	G	-0.302997	3.24946e-07
k73	10	rs1892249	HIST1H2APS5	Testis	A	G	-0.302997	3.24946e-07
k73	11	rs1892249	HIST1H2APS5	Testis	A	G	-0.302997	3.24946e-07
k73	6	rs1892249	HIST1H2APS5	Testis	A	G	-0.302997	3.24946e-07
k73	9	rs1892249	HIST1H2APS5	Testis	A	G	-0.302997	3.24946e-07
k73	11	rs1892256	SLC17A3	Testis	C	T	-0.637326	1.05473e-14
k73	8	rs1892256	SLC17A3	Testis	C	T	-0.637326	1.05473e-14
k73	6	rs1892256	SLC17A3	Testis	C	T	-0.637326	1.05473e-14
k73	9	rs1892256	SLC17A3	Testis	C	T	-0.637326	1.05473e-14
k73	10	rs1892256	SLC17A3	Testis	C	T	-0.637326	1.05473e-14
k73	11	rs1892256	HIST1H2BA	Testis	C	T	0.329073	5.13336e-06
k73	8	rs1892256	HIST1H2BA	Testis	C	T	0.329073	5.13336e-06
k73	6	rs1892256	HIST1H2BA	Testis	C	T	0.329073	5.13336e-06
k73	9	rs1892256	HIST1H2BA	Testis	C	T	0.329073	5.13336e-06
k73	10	rs1892256	HIST1H2BA	Testis	C	T	0.329073	5.13336e-06
k73	11	rs1892256	HIST1H2APS5	Testis	C	T	-0.277899	2.03601e-05
k73	8	rs1892256	HIST1H2APS5	Testis	C	T	-0.277899	2.03601e-05
k73	6	rs1892256	HIST1H2APS5	Testis	C	T	-0.277899	2.03601e-05
k73	9	rs1892256	HIST1H2APS5	Testis	C	T	-0.277899	2.03601e-05
k73	10	rs1892256	HIST1H2APS5	Testis	C	T	-0.277899	2.03601e-05
k159	1	rs1893447	USP35	Testis	A	G	0.366814	9.19062e-08
k159	1	rs1893448	USP35	Testis	G	A	0.369296	1.2119e-07
k159	1	rs1893449	USP35	Testis	G	C	0.445351	1.86312e-09
k73	11	rs189414734	NRM	Testis	G	A	-0.796532	1.90756e-07
k73	9	rs189414734	NRM	Testis	G	A	-0.796532	1.90756e-07
k73	7	rs189414734	NRM	Testis	G	A	-0.796532	1.90756e-07
k73	10	rs189414734	NRM	Testis	G	A	-0.796532	1.90756e-07
k73	8	rs189414734	NRM	Testis	G	A	-0.796532	1.90756e-07
k73	6	rs189414734	NRM	Testis	G	A	-0.796532	1.90756e-07
k60	1	rs1895693	ORC4	Testis	C	T	0.450918	5.23598e-35
k60	1	rs1895693	ACVR2A	Testis	C	T	0.197364	4.44181e-08
k60	1	rs1895693	AC009480.3	Testis	C	T	-0.199521	3.63984e-05
k125	1	rs1897346	SPATA7	Testis	A	G	0.216035	1.15691e-16
k125	1	rs1897346	RP11-507K2.2	Testis	A	G	-0.194462	1.47298e-06
k19	5	rs189784411	CASC3	Testis	A	G	-0.406688	4.08004e-07
k73	6	rs189785266	TRIM26	Testis	G	A	0.455482	0.000241751
k73	10	rs189785266	TRIM26	Testis	G	A	0.455482	0.000241751
k73	11	rs189785266	TRIM26	Testis	G	A	0.455482	0.000241751
k73	8	rs189785266	TRIM26	Testis	G	A	0.455482	0.000241751
k73	9	rs189785266	TRIM26	Testis	G	A	0.455482	0.000241751
k49	1	rs1900014	MYPN	Testis	C	A	0.493545	8.32976e-16
k49	1	rs1900016	MYPN	Testis	C	T	0.501932	2.8338e-16
k19	5	rs190222807	CASC3	Testis	C	T	-0.41822	6.94974e-07
k73	8	rs190263387	DXO	Testis	G	T	-0.735133	1.89791e-07
k73	9	rs190263387	DXO	Testis	G	T	-0.735133	1.89791e-07
k73	11	rs190263387	DXO	Testis	G	T	-0.735133	1.89791e-07
k186	1	rs1902660	MAT1A	Testis	G	C	-0.328654	1.88461e-08
k186	1	rs1902661	RP11-36D19.9	Testis	G	C	-0.32192	8.27652e-07
k186	1	rs1902661	MAT1A	Testis	G	C	-0.200964	1.26464e-05
k186	1	rs1902661	RP11-40F6.1	Testis	G	C	-0.277286	4.84705e-05
k105	1	rs190282	WWP2	Testis	G	A	-0.358015	1.2944e-07
k19	5	rs190676187	CASC3	Testis	T	C	-0.406688	4.08004e-07
k203	3	rs1908189	CTD-2515H24.1	Testis	T	C	0.236585	5.01206e-06
k203	3	rs1908191	CTD-2515H24.1	Testis	A	G	0.296061	5.47767e-08
k203	3	rs1908192	CTD-2515H24.1	Testis	G	A	0.345453	2.85974e-10
k206	1	rs1910737	DCUN1D4	Testis	C	T	0.616712	1.44415e-30
k206	1	rs1910738	DCUN1D4	Testis	T	G	0.616712	1.44415e-30
k206	1	rs1910739	DCUN1D4	Testis	T	C	0.587597	5.182e-28
k206	1	rs1910740	DCUN1D4	Testis	T	C	0.640511	2.33407e-33
k206	1	rs1914960	DCUN1D4	Testis	T	C	0.626579	5.36862e-32
k73	9	rs191563425	NRM	Testis	T	C	-0.796532	1.90756e-07
k73	11	rs191563425	NRM	Testis	T	C	-0.796532	1.90756e-07
k73	8	rs191563425	NRM	Testis	T	C	-0.796532	1.90756e-07
k73	6	rs191563425	NRM	Testis	T	C	-0.796532	1.90756e-07
k73	10	rs191563425	NRM	Testis	T	C	-0.796532	1.90756e-07
k167	1	rs1917563	ASL	Testis	A	G	-0.232059	9.11592e-08
k167	1	rs1917563	RP5-1132H15.3	Testis	A	G	-0.287762	8.14734e-06
k167	1	rs1917563	RP4-756H11.3	Testis	A	G	-1.17534	4.40528e-63
k167	1	rs1917563	RP11-479O9.4	Testis	A	G	-0.85023	9.39934e-63
k167	1	rs1917563	RP11-460N20.4	Testis	A	G	0.304262	0.000144853
k167	1	rs1917563	VKORC1L1	Testis	A	G	-0.299766	1.59508e-14
k167	1	rs1917563	GTF2IP9	Testis	A	G	-0.359542	1.47393e-08
k167	1	rs1917563	CCT6P3	Testis	A	G	0.321499	1.40229e-05
k167	1	rs1917563	RP11-667F9.1	Testis	A	G	0.363443	3.77565e-06
k167	1	rs1917563	INTS4P1	Testis	A	G	-0.481657	1.44698e-08
k167	1	rs1917563	GS1-124K5.12	Testis	A	G	0.186295	0.000295919
k167	1	rs1917563	GUSB	Testis	A	G	-0.364519	5.01577e-13
k167	1	rs1917563	CRCP	Testis	A	G	0.129833	6.82258e-06
k73	10	rs191827672	MICA	Testis	G	A	-0.696517	1.11145e-05
k73	6	rs191827672	MICA	Testis	G	A	-0.696517	1.11145e-05
k73	9	rs191827672	MICA	Testis	G	A	-0.696517	1.11145e-05
k73	11	rs191827672	MICA	Testis	G	A	-0.696517	1.11145e-05
k73	8	rs191827672	MICA	Testis	G	A	-0.696517	1.11145e-05
k13	2	rs1919129	GPN1	Testis	C	G	0.217039	2.71079e-07
k154	1	rs1921150	PPP1R1C	Testis	C	T	0.0843465	0.000152507
k154	1	rs1921151	PPP1R1C	Testis	A	G	0.0843465	0.000152507
k154	1	rs1921152	PPP1R1C	Testis	G	A	0.0843465	0.000152507
k19	5	rs192145896	CASC3	Testis	T	C	-0.406688	4.08004e-07
k73	8	rs192460891	PSORS1C2	Testis	T	G	-0.27763	3.92811e-05
k73	11	rs192460891	PSORS1C2	Testis	T	G	-0.27763	3.92811e-05
k73	9	rs192460891	PSORS1C2	Testis	T	G	-0.27763	3.92811e-05
k73	8	rs192460891	POU5F1	Testis	T	G	-0.598204	8.94906e-13
k73	11	rs192460891	POU5F1	Testis	T	G	-0.598204	8.94906e-13
k73	9	rs192460891	POU5F1	Testis	T	G	-0.598204	8.94906e-13
k19	5	rs192512602	CASC3	Testis	G	T	-0.406688	4.08004e-07
k19	5	rs192629970	CASC3	Testis	A	G	-0.37948	5.22196e-06
k19	5	rs192794752	CASC3	Testis	G	T	-0.406688	4.08004e-07
k163	1	rs1929092	GS1-304P7.3	Testis	G	A	-0.362874	6.99542e-07
k163	1	rs1929092	GS1-304P7.1	Testis	G	A	0.498355	1.27055e-12
k163	1	rs1929092	GS1-304P7.2	Testis	G	A	0.427293	1.40018e-08
k55	2	rs1934491	FBXO42	Testis	G	C	-0.332923	9.89213e-16
k55	2	rs1934491	ARHGEF19	Testis	G	C	0.302499	2.96558e-12
k186	1	rs1934697	EIF5AP4	Testis	C	T	-0.390023	5.0242e-09
k186	1	rs1934697	RP11-36D19.9	Testis	C	T	-0.383541	9.60466e-10
k186	1	rs1934697	RP11-40F6.1	Testis	C	T	-0.319764	1.21756e-06
k129	1	rs193474	NIPSNAP1	Testis	A	G	-0.141671	2.75308e-07
k129	1	rs193474	THOC5	Testis	A	G	0.202271	0.000128119
k129	1	rs193474	RP3-394A18.1	Testis	A	G	0.18999	8.68667e-08
k129	1	rs193474	ASCC2	Testis	A	G	-0.45951	2.44678e-32
k129	1	rs193475	THOC5	Testis	T	C	0.20137	0.000144976
k129	1	rs193475	RP3-394A18.1	Testis	T	C	0.196198	3.42974e-08
k129	1	rs193475	ASCC2	Testis	T	C	-0.462921	1.14236e-32
k129	1	rs193475	NIPSNAP1	Testis	T	C	-0.142696	2.46095e-07
k129	1	rs193476	RP3-394A18.1	Testis	G	A	0.192414	6.64094e-08
k129	1	rs193476	NIPSNAP1	Testis	G	A	-0.142063	2.86571e-07
k129	1	rs193476	THOC5	Testis	G	A	0.202491	0.000134565
k129	1	rs193476	ASCC2	Testis	G	A	-0.461532	2.3457e-32
k73	8	rs1935235	SLC17A3	Testis	C	G	0.570458	2.04172e-12
k73	9	rs1935235	SLC17A3	Testis	C	G	0.570458	2.04172e-12
k73	11	rs1935235	SLC17A3	Testis	C	G	0.570458	2.04172e-12
k73	8	rs1935235	HIST1H2AB	Testis	C	G	0.300975	0.000100612
k73	9	rs1935235	HIST1H2AB	Testis	C	G	0.300975	0.000100612
k73	11	rs1935235	HIST1H2AB	Testis	C	G	0.300975	0.000100612
k73	8	rs1935235	HIST1H2BC	Testis	C	G	0.315028	2.86201e-05
k73	9	rs1935235	HIST1H2BC	Testis	C	G	0.315028	2.86201e-05
k73	11	rs1935235	HIST1H2BC	Testis	C	G	0.315028	2.86201e-05
k73	8	rs1935235	HIST1H2APS5	Testis	C	G	0.550702	3.65277e-20
k73	9	rs1935235	HIST1H2APS5	Testis	C	G	0.550702	3.65277e-20
k73	11	rs1935235	HIST1H2APS5	Testis	C	G	0.550702	3.65277e-20
k73	8	rs1935235	HIST1H2BB	Testis	C	G	-0.294177	1.11381e-05
k73	9	rs1935235	HIST1H2BB	Testis	C	G	-0.294177	1.11381e-05
k73	11	rs1935235	HIST1H2BB	Testis	C	G	-0.294177	1.11381e-05
k73	8	rs1935235	TRIM38	Testis	C	G	-0.157709	5.73301e-08
k73	9	rs1935235	TRIM38	Testis	C	G	-0.157709	5.73301e-08
k73	11	rs1935235	TRIM38	Testis	C	G	-0.157709	5.73301e-08
k73	11	rs1937129	TRIM38	Testis	A	G	-0.113631	0.000100879
k73	10	rs1937129	TRIM38	Testis	A	G	-0.113631	0.000100879
k73	9	rs1937129	TRIM38	Testis	A	G	-0.113631	0.000100879
k73	8	rs1937129	TRIM38	Testis	A	G	-0.113631	0.000100879
k73	11	rs1937129	HIST1H2APS5	Testis	A	G	0.235892	0.000196922
k73	10	rs1937129	HIST1H2APS5	Testis	A	G	0.235892	0.000196922
k73	9	rs1937129	HIST1H2APS5	Testis	A	G	0.235892	0.000196922
k73	8	rs1937129	HIST1H2APS5	Testis	A	G	0.235892	0.000196922
k73	11	rs1937129	U91328.19	Testis	A	G	-0.316462	1.04919e-06
k73	10	rs1937129	U91328.19	Testis	A	G	-0.316462	1.04919e-06
k73	9	rs1937129	U91328.19	Testis	A	G	-0.316462	1.04919e-06
k73	8	rs1937129	U91328.19	Testis	A	G	-0.316462	1.04919e-06
k73	11	rs1937129	SLC17A3	Testis	A	G	0.376912	5.10742e-06
k73	10	rs1937129	SLC17A3	Testis	A	G	0.376912	5.10742e-06
k73	9	rs1937129	SLC17A3	Testis	A	G	0.376912	5.10742e-06
k73	8	rs1937129	SLC17A3	Testis	A	G	0.376912	5.10742e-06
k73	11	rs1937129	SLC17A4	Testis	A	G	0.225288	1.2689e-05
k73	10	rs1937129	SLC17A4	Testis	A	G	0.225288	1.2689e-05
k73	9	rs1937129	SLC17A4	Testis	A	G	0.225288	1.2689e-05
k73	8	rs1937129	SLC17A4	Testis	A	G	0.225288	1.2689e-05
k73	11	rs1937129	U91328.22	Testis	A	G	-0.322647	2.57148e-06
k73	10	rs1937129	U91328.22	Testis	A	G	-0.322647	2.57148e-06
k73	9	rs1937129	U91328.22	Testis	A	G	-0.322647	2.57148e-06
k73	8	rs1937129	U91328.22	Testis	A	G	-0.322647	2.57148e-06
k73	11	rs1937129	HIST1H2BA	Testis	A	G	-0.52391	7.30672e-15
k73	10	rs1937129	HIST1H2BA	Testis	A	G	-0.52391	7.30672e-15
k73	9	rs1937129	HIST1H2BA	Testis	A	G	-0.52391	7.30672e-15
k73	8	rs1937129	HIST1H2BA	Testis	A	G	-0.52391	7.30672e-15
k159	1	rs1942352	USP35	Testis	T	G	0.39674	7.89783e-09
k171	1	rs1947105	GIGYF2	Testis	G	A	-0.131713	1.79129e-06
k171	1	rs1947105	EEF1B2P7	Testis	G	A	0.351554	2.81682e-11
k73	5	rs1951930	UQCC2	Testis	C	A	-0.297375	1.43011e-06
k73	5	rs1951930	ITPR3	Testis	C	A	-0.292431	1.14154e-07
k186	1	rs1953970	RP11-40F6.1	Testis	T	C	-0.317444	1.1271e-06
k186	1	rs1953970	EIF5AP4	Testis	T	C	-0.40205	1.01929e-09
k186	1	rs1953970	RP11-36D19.9	Testis	T	C	-0.38386	6.04033e-10
k125	1	rs1955599	SPATA7	Testis	T	A	-0.283651	8.07182e-26
k125	1	rs1955600	SPATA7	Testis	G	A	-0.283651	8.07182e-26
k167	1	rs1961155	GTF2IP9	Testis	C	A	0.406829	1.1899e-11
k167	1	rs1961155	LINC00174	Testis	C	A	-0.110249	0.000252234
k167	1	rs1961155	RP4-756H11.3	Testis	C	A	1.28309	5.08576e-111
k167	1	rs1961155	CRCP	Testis	C	A	-0.114578	3.53854e-05
k167	1	rs1961155	RP11-458F8.4	Testis	C	A	-0.102852	7.39807e-05
k167	1	rs1961155	ASL	Testis	C	A	0.224171	6.85066e-08
k167	1	rs1961155	GS1-124K5.12	Testis	C	A	-0.196752	6.24158e-05
k167	1	rs1961155	GUSB	Testis	C	A	0.261212	1.22375e-07
k167	1	rs1961155	TMEM248	Testis	C	A	-0.11958	0.000284954
k167	1	rs1961155	RP11-479O9.4	Testis	C	A	0.703452	2.17249e-40
k167	1	rs1961155	VKORC1L1	Testis	C	A	0.253336	2.18377e-11
k110	2	rs1961959	NT5DC2	Testis	G	C	-0.266341	9.1955e-17
k110	2	rs1961959	GLYCTK-AS1	Testis	G	C	0.317418	2.65817e-10
k110	2	rs1961959	ITIH4	Testis	G	C	0.24793	3.32892e-05
k110	2	rs1961959	GNL3	Testis	G	C	-0.273262	4.14958e-19
k30	2	rs1964822	CBFA2T2	Testis	T	C	-0.184534	0.000138856
k146	1	rs1968027	DNAJB4	Testis	T	C	-0.272224	5.3214e-07
k167	1	rs1968127	LINC00174	Testis	C	T	-0.119647	8.99867e-05
k167	1	rs1968127	RP11-479O9.4	Testis	C	T	0.749454	4.08841e-46
k167	1	rs1968127	VKORC1L1	Testis	C	T	0.269354	2.0135e-12
k167	1	rs1968127	RP4-756H11.3	Testis	C	T	1.27271	1.50156e-97
k167	1	rs1968127	TMEM248	Testis	C	T	-0.125342	0.000179505
k167	1	rs1968127	CRCP	Testis	C	T	-0.131666	2.61632e-06
k167	1	rs1968127	SKP1P1	Testis	C	T	0.205771	0.000307739
k167	1	rs1968127	RP11-458F8.4	Testis	C	T	-0.106226	5.57056e-05
k167	1	rs1968127	GUSB	Testis	C	T	0.277431	2.9667e-08
k167	1	rs1968127	GS1-124K5.12	Testis	C	T	-0.209908	2.55187e-05
k167	1	rs1968127	ASL	Testis	C	T	0.236075	2.10237e-08
k167	1	rs1968127	GTF2IP9	Testis	C	T	0.401092	5.29494e-11
k49	2	rs1970517	SLC25A16	Testis	G	A	0.271681	9.65148e-06
k30	2	rs1970577	CPNE1	Testis	A	G	-1.04387	6.37812e-59
k30	2	rs1970577	CEP250	Testis	A	G	0.160151	0.000294885
k30	2	rs1970577	RPL36P4	Testis	A	G	0.677099	2.15317e-13
k30	2	rs1970577	NORAD	Testis	A	G	-0.208695	3.85186e-06
k30	2	rs1970577	FER1L4	Testis	A	G	-0.475601	9.11265e-14
k1	3	rs1974981	SPATA5L1	Testis	A	G	0.305622	7.38991e-08
k1	3	rs1974981	CTD-2651B20.3	Testis	A	G	-0.81361	1.70967e-25
k1	3	rs1974981	CTD-2651B20.4	Testis	A	G	-0.556214	1.41941e-10
k1	3	rs1974981	C15orf48	Testis	A	G	-0.155436	1.19571e-06
k165	1	rs1975277	RN7SL417P	Testis	C	T	-0.280457	4.12029e-05
k165	1	rs1975277	WDR73	Testis	C	T	0.217791	2.00506e-05
k165	1	rs1975277	DNM1P51	Testis	C	T	-0.212232	0.0001341
k165	1	rs1975277	UBE2Q2P1	Testis	C	T	-0.154654	1.22211e-06
k165	1	rs1975277	NMB	Testis	C	T	-0.610895	3.80152e-19
k165	1	rs1975277	CSPG4P11	Testis	C	T	0.427563	6.37329e-09
k165	1	rs1975277	GOLGA2P7	Testis	C	T	0.393759	2.94478e-08
k165	1	rs1975277	RP11-182J1.14	Testis	C	T	-0.296793	3.21919e-06
k165	1	rs1975277	UBE2Q2P11	Testis	C	T	-0.492902	7.48629e-12
k110	3	rs1975844	CCDC51	Testis	A	T	-0.183629	1.39051e-06
k110	3	rs1975844	QRICH1	Testis	A	T	0.168747	3.37671e-05
k110	3	rs1975844	FBXW12	Testis	A	T	-0.350463	6.74772e-15
k110	3	rs1975844	TMA7	Testis	A	T	0.220368	4.82618e-09
k110	3	rs1975844	ZNF589	Testis	A	T	-0.294449	1.50416e-10
k110	3	rs1975844	RP11-24C3.2	Testis	A	T	-0.431278	3.1485e-08
k110	3	rs1975844	MRPS18AP1	Testis	A	T	-0.459076	2.24906e-09
k110	3	rs1975844	TREX1	Testis	A	T	0.341443	4.34901e-17
k49	2	rs1977825	STOX1	Testis	T	C	0.336859	1.64044e-05
k49	2	rs1977826	STOX1	Testis	T	C	0.343326	1.20843e-05
k49	2	rs1977827	STOX1	Testis	A	G	0.312442	9.15214e-05
k49	2	rs1977828	STOX1	Testis	C	T	0.343326	1.20843e-05
k159	1	rs1977974	USP35	Testis	C	T	0.452752	7.44823e-10
k1	3	rs1980288	SPATA5L1	Testis	T	C	0.344413	7.80682e-09
k1	3	rs1980288	C15orf48	Testis	T	C	-0.132487	9.86745e-05
k1	3	rs1980288	CTD-2651B20.4	Testis	T	C	-0.625004	6.39317e-12
k1	3	rs1980288	CTD-2651B20.3	Testis	T	C	-0.961509	1.53989e-33
k159	1	rs1981405	RP11-452H21.4	Testis	C	T	0.290133	0.00011741
k159	1	rs1981405	USP35	Testis	C	T	0.359114	5.15301e-06
k39	1	rs1983400	OIP5-AS1	Testis	T	C	0.172422	1.40238e-06
k39	1	rs1983400	EXD1	Testis	T	C	-0.114673	8.76291e-05
k161	1	rs1984728	GSTA2	Testis	G	A	0.261778	4.91315e-18
k161	1	rs1984728	GSTA1	Testis	G	A	-0.287043	5.9612e-11
k55	2	rs1985782	FBXO42	Testis	A	G	-0.315353	3.1641e-13
k55	2	rs1985782	ARHGEF19	Testis	A	G	0.320653	6.90675e-13
k186	1	rs1985908	RP11-36D19.9	Testis	A	G	-0.447441	8.06568e-12
k186	1	rs1985908	RP11-40F6.1	Testis	A	G	-0.301089	1.54532e-05
k186	1	rs1985908	EIF5AP4	Testis	A	G	-0.402008	1.07828e-08
k186	1	rs1985908	MAT1A	Testis	A	G	-0.192205	4.63137e-05
k110	1	rs1987628	IP6K2	Testis	G	A	-0.121007	0.000149816
k110	1	rs1987628	CDHR4	Testis	G	A	-0.337605	2.48269e-09
k110	1	rs1987628	RBM6	Testis	G	A	0.186972	3.49539e-07
k139	4	rs1987760	RAPGEF6	Testis	A	C	0.286946	1.13375e-05
k73	7	rs198810	HIST1H2AC	Testis	A	G	-0.184366	1.72373e-05
k73	7	rs198810	TRIM38	Testis	A	G	0.114799	2.77223e-05
k73	7	rs198810	BTN3A1	Testis	A	G	-0.172518	0.000188248
k73	7	rs198810	HIST1H2APS5	Testis	A	G	-0.432378	4.07977e-14
k73	7	rs198810	HIST1H2BB	Testis	A	G	0.300659	1.328e-06
k73	7	rs198810	HIST1H2BC	Testis	A	G	-0.363806	1.68565e-07
k73	7	rs198810	SLC17A3	Testis	A	G	-0.46702	1.01331e-09
k73	7	rs198818	BTN3A1	Testis	A	C	-0.172518	0.000188248
k73	7	rs198818	SLC17A3	Testis	A	C	-0.46702	1.01331e-09
k73	7	rs198818	TRIM38	Testis	A	C	0.114799	2.77223e-05
k73	7	rs198818	HIST1H2AC	Testis	A	C	-0.184366	1.72373e-05
k73	7	rs198818	HIST1H2BC	Testis	A	C	-0.363806	1.68565e-07
k73	7	rs198818	HIST1H2BB	Testis	A	C	0.300659	1.328e-06
k73	7	rs198818	HIST1H2APS5	Testis	A	C	-0.432378	4.07977e-14
k73	7	rs198820	SLC17A3	Testis	G	A	-0.464331	2.34872e-09
k73	7	rs198820	HIST1H2BB	Testis	G	A	0.309253	9.50023e-07
k73	7	rs198820	TRIM38	Testis	G	A	0.116519	2.78857e-05
k73	7	rs198820	HIST1H2AC	Testis	G	A	-0.179155	4.00089e-05
k73	7	rs198820	HIST1H2APS5	Testis	G	A	-0.446242	1.38165e-14
k73	7	rs198820	HIST1H2BC	Testis	G	A	-0.357354	4.36593e-07
k73	7	rs198820	BTN3A1	Testis	G	A	-0.17762	0.000151743
k73	7	rs198834	SLC17A3	Testis	G	A	-0.478279	6.68335e-10
k73	7	rs198834	HIST1H2BB	Testis	G	A	0.32073	3.3967e-07
k73	7	rs198834	HIST1H2BC	Testis	G	A	-0.360825	3.20071e-07
k73	7	rs198834	BTN3A1	Testis	G	A	-0.180449	0.000115389
k73	7	rs198834	TRIM38	Testis	G	A	0.116124	2.89755e-05
k73	7	rs198834	HIST1H2APS5	Testis	G	A	-0.436298	5.54951e-14
k73	7	rs198834	HIST1H2AC	Testis	G	A	-0.183105	2.58746e-05
k139	4	rs1988449	RAPGEF6	Testis	G	A	-0.271013	3.17025e-05
k73	7	rs198845	HIST1H2APS5	Testis	G	T	-0.432378	4.07977e-14
k73	7	rs198845	HIST1H2BC	Testis	G	T	-0.363806	1.68565e-07
k73	7	rs198845	BTN3A1	Testis	G	T	-0.172518	0.000188248
k73	7	rs198845	HIST1H2BB	Testis	G	T	0.300659	1.328e-06
k73	7	rs198845	SLC17A3	Testis	G	T	-0.46702	1.01331e-09
k73	7	rs198845	TRIM38	Testis	G	T	0.114799	2.77223e-05
k73	7	rs198845	HIST1H2AC	Testis	G	T	-0.184366	1.72373e-05
k73	7	rs198848	TRIM38	Testis	C	T	0.114799	2.77223e-05
k73	7	rs198848	HIST1H2APS5	Testis	C	T	-0.432378	4.07977e-14
k73	7	rs198848	HIST1H2BB	Testis	C	T	0.300659	1.328e-06
k73	7	rs198848	BTN3A1	Testis	C	T	-0.172518	0.000188248
k73	7	rs198848	HIST1H2AC	Testis	C	T	-0.184366	1.72373e-05
k73	7	rs198848	SLC17A3	Testis	C	T	-0.46702	1.01331e-09
k73	7	rs198848	HIST1H2BC	Testis	C	T	-0.363806	1.68565e-07
k73	7	rs198849	HIST1H2AC	Testis	C	T	-0.184366	1.72373e-05
k73	7	rs198849	HIST1H2BB	Testis	C	T	0.300659	1.328e-06
k73	7	rs198849	HIST1H2APS5	Testis	C	T	-0.432378	4.07977e-14
k73	7	rs198849	TRIM38	Testis	C	T	0.114799	2.77223e-05
k73	7	rs198849	BTN3A1	Testis	C	T	-0.172518	0.000188248
k73	7	rs198849	HIST1H2BC	Testis	C	T	-0.363806	1.68565e-07
k73	7	rs198849	SLC17A3	Testis	C	T	-0.46702	1.01331e-09
k73	7	rs198850	HIST1H2BB	Testis	A	C	0.300659	1.328e-06
k73	7	rs198850	HIST1H2BC	Testis	A	C	-0.363806	1.68565e-07
k73	7	rs198850	HIST1H2AC	Testis	A	C	-0.184366	1.72373e-05
k73	7	rs198850	TRIM38	Testis	A	C	0.114799	2.77223e-05
k73	7	rs198850	BTN3A1	Testis	A	C	-0.172518	0.000188248
k73	7	rs198850	SLC17A3	Testis	A	C	-0.46702	1.01331e-09
k73	7	rs198850	HIST1H2APS5	Testis	A	C	-0.432378	4.07977e-14
k73	7	rs198852	HIST1H2AC	Testis	A	G	-0.184366	1.72373e-05
k73	7	rs198852	HIST1H2APS5	Testis	A	G	-0.432378	4.07977e-14
k73	7	rs198852	HIST1H2BC	Testis	A	G	-0.363806	1.68565e-07
k73	7	rs198852	HIST1H2BB	Testis	A	G	0.300659	1.328e-06
k73	7	rs198852	SLC17A3	Testis	A	G	-0.46702	1.01331e-09
k73	7	rs198852	TRIM38	Testis	A	G	0.114799	2.77223e-05
k73	7	rs198852	BTN3A1	Testis	A	G	-0.172518	0.000188248
k139	4	rs1989052	RAPGEF6	Testis	T	C	-0.26833	3.34146e-05
k129	1	rs1989870	ASCC2	Testis	G	A	-0.46626	2.05227e-33
k129	1	rs1989870	RP3-394A18.1	Testis	G	A	0.190893	7.85496e-08
k129	1	rs1989870	NIPSNAP1	Testis	G	A	-0.140523	3.62497e-07
k129	1	rs1989870	THOC5	Testis	G	A	0.198397	0.000177691
k21	4	rs1991431	ZBTB38	Testis	G	A	0.142382	9.42002e-07
k186	1	rs1993484	SH2D4B	Testis	T	C	-0.374749	3.3161e-05
k186	1	rs1993484	MAT1A	Testis	T	C	-0.301312	9.52791e-09
k206	1	rs1996617	DCUN1D4	Testis	T	C	0.633621	9.75649e-32
k73	8	rs199734	HIST1H2AB	Testis	G	C	0.301694	0.000194021
k73	10	rs199734	HIST1H2AB	Testis	G	C	0.301694	0.000194021
k73	9	rs199734	HIST1H2AB	Testis	G	C	0.301694	0.000194021
k73	6	rs199734	HIST1H2AB	Testis	G	C	0.301694	0.000194021
k73	11	rs199734	HIST1H2AB	Testis	G	C	0.301694	0.000194021
k73	8	rs199734	HIST1H2APS5	Testis	G	C	0.529885	6.30248e-17
k73	10	rs199734	HIST1H2APS5	Testis	G	C	0.529885	6.30248e-17
k73	9	rs199734	HIST1H2APS5	Testis	G	C	0.529885	6.30248e-17
k73	6	rs199734	HIST1H2APS5	Testis	G	C	0.529885	6.30248e-17
k73	11	rs199734	HIST1H2APS5	Testis	G	C	0.529885	6.30248e-17
k73	8	rs199734	TRIM38	Testis	G	C	-0.173745	9.44377e-09
k73	10	rs199734	TRIM38	Testis	G	C	-0.173745	9.44377e-09
k73	9	rs199734	TRIM38	Testis	G	C	-0.173745	9.44377e-09
k73	6	rs199734	TRIM38	Testis	G	C	-0.173745	9.44377e-09
k73	11	rs199734	TRIM38	Testis	G	C	-0.173745	9.44377e-09
k73	8	rs199734	SLC17A3	Testis	G	C	0.639283	2.99683e-14
k73	10	rs199734	SLC17A3	Testis	G	C	0.639283	2.99683e-14
k73	9	rs199734	SLC17A3	Testis	G	C	0.639283	2.99683e-14
k73	6	rs199734	SLC17A3	Testis	G	C	0.639283	2.99683e-14
k73	11	rs199734	SLC17A3	Testis	G	C	0.639283	2.99683e-14
k73	8	rs199734	HIST1H2BB	Testis	G	C	-0.295634	2.44222e-05
k73	10	rs199734	HIST1H2BB	Testis	G	C	-0.295634	2.44222e-05
k73	9	rs199734	HIST1H2BB	Testis	G	C	-0.295634	2.44222e-05
k73	6	rs199734	HIST1H2BB	Testis	G	C	-0.295634	2.44222e-05
k73	11	rs199734	HIST1H2BB	Testis	G	C	-0.295634	2.44222e-05
k73	8	rs199734	SLC17A2	Testis	G	C	0.352275	2.57448e-06
k73	10	rs199734	SLC17A2	Testis	G	C	0.352275	2.57448e-06
k73	9	rs199734	SLC17A2	Testis	G	C	0.352275	2.57448e-06
k73	6	rs199734	SLC17A2	Testis	G	C	0.352275	2.57448e-06
k73	11	rs199734	SLC17A2	Testis	G	C	0.352275	2.57448e-06
k73	11	rs199736	HIST1H2APS5	Testis	C	T	0.463903	2.36807e-14
k73	9	rs199736	HIST1H2APS5	Testis	C	T	0.463903	2.36807e-14
k73	11	rs199736	HIST1H2BB	Testis	C	T	-0.258882	0.00010315
k73	9	rs199736	HIST1H2BB	Testis	C	T	-0.258882	0.00010315
k73	11	rs199736	SLC17A2	Testis	C	T	0.360233	3.71974e-07
k73	9	rs199736	SLC17A2	Testis	C	T	0.360233	3.71974e-07
k73	11	rs199736	SLC17A3	Testis	C	T	0.578622	5.72003e-13
k73	9	rs199736	SLC17A3	Testis	C	T	0.578622	5.72003e-13
k73	11	rs199736	TRIM38	Testis	C	T	-0.168541	4.24344e-09
k73	9	rs199736	TRIM38	Testis	C	T	-0.168541	4.24344e-09
k73	11	rs199737	SLC17A2	Testis	A	T	0.360433	1.40533e-06
k73	10	rs199737	SLC17A2	Testis	A	T	0.360433	1.40533e-06
k73	6	rs199737	SLC17A2	Testis	A	T	0.360433	1.40533e-06
k73	8	rs199737	SLC17A2	Testis	A	T	0.360433	1.40533e-06
k73	9	rs199737	SLC17A2	Testis	A	T	0.360433	1.40533e-06
k73	11	rs199737	TRIM38	Testis	A	T	-0.172872	1.06612e-08
k73	10	rs199737	TRIM38	Testis	A	T	-0.172872	1.06612e-08
k73	6	rs199737	TRIM38	Testis	A	T	-0.172872	1.06612e-08
k73	8	rs199737	TRIM38	Testis	A	T	-0.172872	1.06612e-08
k73	9	rs199737	TRIM38	Testis	A	T	-0.172872	1.06612e-08
k73	11	rs199737	HIST1H2BB	Testis	A	T	-0.28602	4.40023e-05
k73	10	rs199737	HIST1H2BB	Testis	A	T	-0.28602	4.40023e-05
k73	6	rs199737	HIST1H2BB	Testis	A	T	-0.28602	4.40023e-05
k73	8	rs199737	HIST1H2BB	Testis	A	T	-0.28602	4.40023e-05
k73	9	rs199737	HIST1H2BB	Testis	A	T	-0.28602	4.40023e-05
k73	11	rs199737	SLC17A3	Testis	A	T	0.628713	7.87346e-14
k73	10	rs199737	SLC17A3	Testis	A	T	0.628713	7.87346e-14
k73	6	rs199737	SLC17A3	Testis	A	T	0.628713	7.87346e-14
k73	8	rs199737	SLC17A3	Testis	A	T	0.628713	7.87346e-14
k73	9	rs199737	SLC17A3	Testis	A	T	0.628713	7.87346e-14
k73	11	rs199737	HIST1H2APS5	Testis	A	T	0.5356	2.27219e-17
k73	10	rs199737	HIST1H2APS5	Testis	A	T	0.5356	2.27219e-17
k73	6	rs199737	HIST1H2APS5	Testis	A	T	0.5356	2.27219e-17
k73	8	rs199737	HIST1H2APS5	Testis	A	T	0.5356	2.27219e-17
k73	9	rs199737	HIST1H2APS5	Testis	A	T	0.5356	2.27219e-17
k73	6	rs199739	HIST1H2BB	Testis	A	C	-0.295634	2.44222e-05
k73	11	rs199739	HIST1H2BB	Testis	A	C	-0.295634	2.44222e-05
k73	10	rs199739	HIST1H2BB	Testis	A	C	-0.295634	2.44222e-05
k73	8	rs199739	HIST1H2BB	Testis	A	C	-0.295634	2.44222e-05
k73	9	rs199739	HIST1H2BB	Testis	A	C	-0.295634	2.44222e-05
k73	6	rs199739	HIST1H2AB	Testis	A	C	0.301694	0.000194021
k73	11	rs199739	HIST1H2AB	Testis	A	C	0.301694	0.000194021
k73	10	rs199739	HIST1H2AB	Testis	A	C	0.301694	0.000194021
k73	8	rs199739	HIST1H2AB	Testis	A	C	0.301694	0.000194021
k73	9	rs199739	HIST1H2AB	Testis	A	C	0.301694	0.000194021
k73	6	rs199739	SLC17A3	Testis	A	C	0.639283	2.99683e-14
k73	11	rs199739	SLC17A3	Testis	A	C	0.639283	2.99683e-14
k73	10	rs199739	SLC17A3	Testis	A	C	0.639283	2.99683e-14
k73	8	rs199739	SLC17A3	Testis	A	C	0.639283	2.99683e-14
k73	9	rs199739	SLC17A3	Testis	A	C	0.639283	2.99683e-14
k73	6	rs199739	HIST1H2APS5	Testis	A	C	0.529885	6.30248e-17
k73	11	rs199739	HIST1H2APS5	Testis	A	C	0.529885	6.30248e-17
k73	10	rs199739	HIST1H2APS5	Testis	A	C	0.529885	6.30248e-17
k73	8	rs199739	HIST1H2APS5	Testis	A	C	0.529885	6.30248e-17
k73	9	rs199739	HIST1H2APS5	Testis	A	C	0.529885	6.30248e-17
k73	6	rs199739	SLC17A2	Testis	A	C	0.352275	2.57448e-06
k73	11	rs199739	SLC17A2	Testis	A	C	0.352275	2.57448e-06
k73	10	rs199739	SLC17A2	Testis	A	C	0.352275	2.57448e-06
k73	8	rs199739	SLC17A2	Testis	A	C	0.352275	2.57448e-06
k73	9	rs199739	SLC17A2	Testis	A	C	0.352275	2.57448e-06
k73	6	rs199739	TRIM38	Testis	A	C	-0.173745	9.44377e-09
k73	11	rs199739	TRIM38	Testis	A	C	-0.173745	9.44377e-09
k73	10	rs199739	TRIM38	Testis	A	C	-0.173745	9.44377e-09
k73	8	rs199739	TRIM38	Testis	A	C	-0.173745	9.44377e-09
k73	9	rs199739	TRIM38	Testis	A	C	-0.173745	9.44377e-09
k73	9	rs199741	SLC17A2	Testis	A	G	0.481453	3.64089e-10
k73	6	rs199741	SLC17A2	Testis	A	G	0.481453	3.64089e-10
k73	8	rs199741	SLC17A2	Testis	A	G	0.481453	3.64089e-10
k73	11	rs199741	SLC17A2	Testis	A	G	0.481453	3.64089e-10
k73	10	rs199741	SLC17A2	Testis	A	G	0.481453	3.64089e-10
k73	9	rs199741	TRIM38	Testis	A	G	-0.17236	4.99542e-08
k73	6	rs199741	TRIM38	Testis	A	G	-0.17236	4.99542e-08
k73	8	rs199741	TRIM38	Testis	A	G	-0.17236	4.99542e-08
k73	11	rs199741	TRIM38	Testis	A	G	-0.17236	4.99542e-08
k73	10	rs199741	TRIM38	Testis	A	G	-0.17236	4.99542e-08
k73	9	rs199741	SLC17A3	Testis	A	G	0.725846	5.43628e-17
k73	6	rs199741	SLC17A3	Testis	A	G	0.725846	5.43628e-17
k73	8	rs199741	SLC17A3	Testis	A	G	0.725846	5.43628e-17
k73	11	rs199741	SLC17A3	Testis	A	G	0.725846	5.43628e-17
k73	10	rs199741	SLC17A3	Testis	A	G	0.725846	5.43628e-17
k73	9	rs199741	HIST1H2APS5	Testis	A	G	0.458991	1.00416e-11
k73	6	rs199741	HIST1H2APS5	Testis	A	G	0.458991	1.00416e-11
k73	8	rs199741	HIST1H2APS5	Testis	A	G	0.458991	1.00416e-11
k73	11	rs199741	HIST1H2APS5	Testis	A	G	0.458991	1.00416e-11
k73	10	rs199741	HIST1H2APS5	Testis	A	G	0.458991	1.00416e-11
k73	8	rs199750	SLC17A3	Testis	C	T	0.600465	2.97123e-13
k73	10	rs199750	SLC17A3	Testis	C	T	0.600465	2.97123e-13
k73	11	rs199750	SLC17A3	Testis	C	T	0.600465	2.97123e-13
k73	9	rs199750	SLC17A3	Testis	C	T	0.600465	2.97123e-13
k73	6	rs199750	SLC17A3	Testis	C	T	0.600465	2.97123e-13
k73	8	rs199750	HIST1H2AB	Testis	C	T	0.318728	5.11012e-05
k73	10	rs199750	HIST1H2AB	Testis	C	T	0.318728	5.11012e-05
k73	11	rs199750	HIST1H2AB	Testis	C	T	0.318728	5.11012e-05
k73	9	rs199750	HIST1H2AB	Testis	C	T	0.318728	5.11012e-05
k73	6	rs199750	HIST1H2AB	Testis	C	T	0.318728	5.11012e-05
k73	8	rs199750	HIST1H2BB	Testis	C	T	-0.305798	7.11518e-06
k73	10	rs199750	HIST1H2BB	Testis	C	T	-0.305798	7.11518e-06
k73	11	rs199750	HIST1H2BB	Testis	C	T	-0.305798	7.11518e-06
k73	9	rs199750	HIST1H2BB	Testis	C	T	-0.305798	7.11518e-06
k73	6	rs199750	HIST1H2BB	Testis	C	T	-0.305798	7.11518e-06
k73	8	rs199750	HIST1H2APS5	Testis	C	T	0.572962	3.80458e-21
k73	10	rs199750	HIST1H2APS5	Testis	C	T	0.572962	3.80458e-21
k73	11	rs199750	HIST1H2APS5	Testis	C	T	0.572962	3.80458e-21
k73	9	rs199750	HIST1H2APS5	Testis	C	T	0.572962	3.80458e-21
k73	6	rs199750	HIST1H2APS5	Testis	C	T	0.572962	3.80458e-21
k73	8	rs199750	TRIM38	Testis	C	T	-0.166022	1.87438e-08
k73	10	rs199750	TRIM38	Testis	C	T	-0.166022	1.87438e-08
k73	11	rs199750	TRIM38	Testis	C	T	-0.166022	1.87438e-08
k73	9	rs199750	TRIM38	Testis	C	T	-0.166022	1.87438e-08
k73	6	rs199750	TRIM38	Testis	C	T	-0.166022	1.87438e-08
k73	8	rs199750	HIST1H2BC	Testis	C	T	0.307708	6.08784e-05
k73	10	rs199750	HIST1H2BC	Testis	C	T	0.307708	6.08784e-05
k73	11	rs199750	HIST1H2BC	Testis	C	T	0.307708	6.08784e-05
k73	9	rs199750	HIST1H2BC	Testis	C	T	0.307708	6.08784e-05
k73	6	rs199750	HIST1H2BC	Testis	C	T	0.307708	6.08784e-05
k73	8	rs199750	SLC17A2	Testis	C	T	0.303757	3.43445e-05
k73	10	rs199750	SLC17A2	Testis	C	T	0.303757	3.43445e-05
k73	11	rs199750	SLC17A2	Testis	C	T	0.303757	3.43445e-05
k73	9	rs199750	SLC17A2	Testis	C	T	0.303757	3.43445e-05
k73	6	rs199750	SLC17A2	Testis	C	T	0.303757	3.43445e-05
k73	8	rs199750	HIST1H2BA	Testis	C	T	-0.276365	0.000125236
k73	10	rs199750	HIST1H2BA	Testis	C	T	-0.276365	0.000125236
k73	11	rs199750	HIST1H2BA	Testis	C	T	-0.276365	0.000125236
k73	9	rs199750	HIST1H2BA	Testis	C	T	-0.276365	0.000125236
k73	6	rs199750	HIST1H2BA	Testis	C	T	-0.276365	0.000125236
k73	10	rs199751	TRIM38	Testis	T	C	-0.166022	1.87438e-08
k73	6	rs199751	TRIM38	Testis	T	C	-0.166022	1.87438e-08
k73	9	rs199751	TRIM38	Testis	T	C	-0.166022	1.87438e-08
k73	8	rs199751	TRIM38	Testis	T	C	-0.166022	1.87438e-08
k73	11	rs199751	TRIM38	Testis	T	C	-0.166022	1.87438e-08
k73	10	rs199751	HIST1H2BC	Testis	T	C	0.307708	6.08784e-05
k73	6	rs199751	HIST1H2BC	Testis	T	C	0.307708	6.08784e-05
k73	9	rs199751	HIST1H2BC	Testis	T	C	0.307708	6.08784e-05
k73	8	rs199751	HIST1H2BC	Testis	T	C	0.307708	6.08784e-05
k73	11	rs199751	HIST1H2BC	Testis	T	C	0.307708	6.08784e-05
k73	10	rs199751	SLC17A3	Testis	T	C	0.600465	2.97123e-13
k73	6	rs199751	SLC17A3	Testis	T	C	0.600465	2.97123e-13
k73	9	rs199751	SLC17A3	Testis	T	C	0.600465	2.97123e-13
k73	8	rs199751	SLC17A3	Testis	T	C	0.600465	2.97123e-13
k73	11	rs199751	SLC17A3	Testis	T	C	0.600465	2.97123e-13
k73	10	rs199751	HIST1H2APS5	Testis	T	C	0.572962	3.80458e-21
k73	6	rs199751	HIST1H2APS5	Testis	T	C	0.572962	3.80458e-21
k73	9	rs199751	HIST1H2APS5	Testis	T	C	0.572962	3.80458e-21
k73	8	rs199751	HIST1H2APS5	Testis	T	C	0.572962	3.80458e-21
k73	11	rs199751	HIST1H2APS5	Testis	T	C	0.572962	3.80458e-21
k73	10	rs199751	HIST1H2AB	Testis	T	C	0.318728	5.11012e-05
k73	6	rs199751	HIST1H2AB	Testis	T	C	0.318728	5.11012e-05
k73	9	rs199751	HIST1H2AB	Testis	T	C	0.318728	5.11012e-05
k73	8	rs199751	HIST1H2AB	Testis	T	C	0.318728	5.11012e-05
k73	11	rs199751	HIST1H2AB	Testis	T	C	0.318728	5.11012e-05
k73	10	rs199751	HIST1H2BB	Testis	T	C	-0.305798	7.11518e-06
k73	6	rs199751	HIST1H2BB	Testis	T	C	-0.305798	7.11518e-06
k73	9	rs199751	HIST1H2BB	Testis	T	C	-0.305798	7.11518e-06
k73	8	rs199751	HIST1H2BB	Testis	T	C	-0.305798	7.11518e-06
k73	11	rs199751	HIST1H2BB	Testis	T	C	-0.305798	7.11518e-06
k73	10	rs199751	SLC17A2	Testis	T	C	0.303757	3.43445e-05
k73	6	rs199751	SLC17A2	Testis	T	C	0.303757	3.43445e-05
k73	9	rs199751	SLC17A2	Testis	T	C	0.303757	3.43445e-05
k73	8	rs199751	SLC17A2	Testis	T	C	0.303757	3.43445e-05
k73	11	rs199751	SLC17A2	Testis	T	C	0.303757	3.43445e-05
k73	10	rs199751	HIST1H2BA	Testis	T	C	-0.276365	0.000125236
k73	6	rs199751	HIST1H2BA	Testis	T	C	-0.276365	0.000125236
k73	9	rs199751	HIST1H2BA	Testis	T	C	-0.276365	0.000125236
k73	8	rs199751	HIST1H2BA	Testis	T	C	-0.276365	0.000125236
k73	11	rs199751	HIST1H2BA	Testis	T	C	-0.276365	0.000125236
k73	11	rs199752	SLC17A2	Testis	C	T	0.314617	1.83364e-05
k73	10	rs199752	SLC17A2	Testis	C	T	0.314617	1.83364e-05
k73	8	rs199752	SLC17A2	Testis	C	T	0.314617	1.83364e-05
k73	9	rs199752	SLC17A2	Testis	C	T	0.314617	1.83364e-05
k73	6	rs199752	SLC17A2	Testis	C	T	0.314617	1.83364e-05
k73	11	rs199752	HIST1H2BB	Testis	C	T	-0.300138	1.12267e-05
k73	10	rs199752	HIST1H2BB	Testis	C	T	-0.300138	1.12267e-05
k73	8	rs199752	HIST1H2BB	Testis	C	T	-0.300138	1.12267e-05
k73	9	rs199752	HIST1H2BB	Testis	C	T	-0.300138	1.12267e-05
k73	6	rs199752	HIST1H2BB	Testis	C	T	-0.300138	1.12267e-05
k73	11	rs199752	HIST1H2BC	Testis	C	T	0.30251	8.52809e-05
k73	10	rs199752	HIST1H2BC	Testis	C	T	0.30251	8.52809e-05
k73	8	rs199752	HIST1H2BC	Testis	C	T	0.30251	8.52809e-05
k73	9	rs199752	HIST1H2BC	Testis	C	T	0.30251	8.52809e-05
k73	6	rs199752	HIST1H2BC	Testis	C	T	0.30251	8.52809e-05
k73	11	rs199752	HIST1H2BA	Testis	C	T	-0.284655	8.03022e-05
k73	10	rs199752	HIST1H2BA	Testis	C	T	-0.284655	8.03022e-05
k73	8	rs199752	HIST1H2BA	Testis	C	T	-0.284655	8.03022e-05
k73	9	rs199752	HIST1H2BA	Testis	C	T	-0.284655	8.03022e-05
k73	6	rs199752	HIST1H2BA	Testis	C	T	-0.284655	8.03022e-05
k73	11	rs199752	TRIM38	Testis	C	T	-0.164655	2.71795e-08
k73	10	rs199752	TRIM38	Testis	C	T	-0.164655	2.71795e-08
k73	8	rs199752	TRIM38	Testis	C	T	-0.164655	2.71795e-08
k73	9	rs199752	TRIM38	Testis	C	T	-0.164655	2.71795e-08
k73	6	rs199752	TRIM38	Testis	C	T	-0.164655	2.71795e-08
k73	11	rs199752	HIST1H2APS5	Testis	C	T	0.574419	3.83229e-21
k73	10	rs199752	HIST1H2APS5	Testis	C	T	0.574419	3.83229e-21
k73	8	rs199752	HIST1H2APS5	Testis	C	T	0.574419	3.83229e-21
k73	9	rs199752	HIST1H2APS5	Testis	C	T	0.574419	3.83229e-21
k73	6	rs199752	HIST1H2APS5	Testis	C	T	0.574419	3.83229e-21
k73	11	rs199752	SLC17A3	Testis	C	T	0.602677	2.78656e-13
k73	10	rs199752	SLC17A3	Testis	C	T	0.602677	2.78656e-13
k73	8	rs199752	SLC17A3	Testis	C	T	0.602677	2.78656e-13
k73	9	rs199752	SLC17A3	Testis	C	T	0.602677	2.78656e-13
k73	6	rs199752	SLC17A3	Testis	C	T	0.602677	2.78656e-13
k73	11	rs199752	HIST1H2AB	Testis	C	T	0.31939	5.15884e-05
k73	10	rs199752	HIST1H2AB	Testis	C	T	0.31939	5.15884e-05
k73	8	rs199752	HIST1H2AB	Testis	C	T	0.31939	5.15884e-05
k73	9	rs199752	HIST1H2AB	Testis	C	T	0.31939	5.15884e-05
k73	6	rs199752	HIST1H2AB	Testis	C	T	0.31939	5.15884e-05
k73	11	rs199753	HIST1H2BC	Testis	G	A	0.280121	0.00024982
k73	6	rs199753	HIST1H2BC	Testis	G	A	0.280121	0.00024982
k73	8	rs199753	HIST1H2BC	Testis	G	A	0.280121	0.00024982
k73	10	rs199753	HIST1H2BC	Testis	G	A	0.280121	0.00024982
k73	9	rs199753	HIST1H2BC	Testis	G	A	0.280121	0.00024982
k73	11	rs199753	HIST1H2APS5	Testis	G	A	0.557831	3.32567e-20
k73	6	rs199753	HIST1H2APS5	Testis	G	A	0.557831	3.32567e-20
k73	8	rs199753	HIST1H2APS5	Testis	G	A	0.557831	3.32567e-20
k73	10	rs199753	HIST1H2APS5	Testis	G	A	0.557831	3.32567e-20
k73	9	rs199753	HIST1H2APS5	Testis	G	A	0.557831	3.32567e-20
k73	11	rs199753	TRIM38	Testis	G	A	-0.163842	2.40921e-08
k73	6	rs199753	TRIM38	Testis	G	A	-0.163842	2.40921e-08
k73	8	rs199753	TRIM38	Testis	G	A	-0.163842	2.40921e-08
k73	10	rs199753	TRIM38	Testis	G	A	-0.163842	2.40921e-08
k73	9	rs199753	TRIM38	Testis	G	A	-0.163842	2.40921e-08
k73	11	rs199753	SLC17A2	Testis	G	A	0.344174	2.08489e-06
k73	6	rs199753	SLC17A2	Testis	G	A	0.344174	2.08489e-06
k73	8	rs199753	SLC17A2	Testis	G	A	0.344174	2.08489e-06
k73	10	rs199753	SLC17A2	Testis	G	A	0.344174	2.08489e-06
k73	9	rs199753	SLC17A2	Testis	G	A	0.344174	2.08489e-06
k73	11	rs199753	SLC17A3	Testis	G	A	0.611551	6.66664e-14
k73	6	rs199753	SLC17A3	Testis	G	A	0.611551	6.66664e-14
k73	8	rs199753	SLC17A3	Testis	G	A	0.611551	6.66664e-14
k73	10	rs199753	SLC17A3	Testis	G	A	0.611551	6.66664e-14
k73	9	rs199753	SLC17A3	Testis	G	A	0.611551	6.66664e-14
k73	11	rs199753	HIST1H2AB	Testis	G	A	0.306647	8.99652e-05
k73	6	rs199753	HIST1H2AB	Testis	G	A	0.306647	8.99652e-05
k73	8	rs199753	HIST1H2AB	Testis	G	A	0.306647	8.99652e-05
k73	10	rs199753	HIST1H2AB	Testis	G	A	0.306647	8.99652e-05
k73	9	rs199753	HIST1H2AB	Testis	G	A	0.306647	8.99652e-05
k73	11	rs199753	HIST1H2BB	Testis	G	A	-0.297734	1.11176e-05
k73	6	rs199753	HIST1H2BB	Testis	G	A	-0.297734	1.11176e-05
k73	8	rs199753	HIST1H2BB	Testis	G	A	-0.297734	1.11176e-05
k73	10	rs199753	HIST1H2BB	Testis	G	A	-0.297734	1.11176e-05
k73	9	rs199753	HIST1H2BB	Testis	G	A	-0.297734	1.11176e-05
k73	11	rs199753	HIST1H2BA	Testis	G	A	-0.276963	0.000109917
k73	6	rs199753	HIST1H2BA	Testis	G	A	-0.276963	0.000109917
k73	8	rs199753	HIST1H2BA	Testis	G	A	-0.276963	0.000109917
k73	10	rs199753	HIST1H2BA	Testis	G	A	-0.276963	0.000109917
k73	9	rs199753	HIST1H2BA	Testis	G	A	-0.276963	0.000109917
k73	10	rs199754	TRIM38	Testis	A	G	-0.163842	2.40921e-08
k73	11	rs199754	TRIM38	Testis	A	G	-0.163842	2.40921e-08
k73	6	rs199754	TRIM38	Testis	A	G	-0.163842	2.40921e-08
k73	9	rs199754	TRIM38	Testis	A	G	-0.163842	2.40921e-08
k73	8	rs199754	TRIM38	Testis	A	G	-0.163842	2.40921e-08
k73	10	rs199754	HIST1H2BA	Testis	A	G	-0.276963	0.000109917
k73	11	rs199754	HIST1H2BA	Testis	A	G	-0.276963	0.000109917
k73	6	rs199754	HIST1H2BA	Testis	A	G	-0.276963	0.000109917
k73	9	rs199754	HIST1H2BA	Testis	A	G	-0.276963	0.000109917
k73	8	rs199754	HIST1H2BA	Testis	A	G	-0.276963	0.000109917
k73	10	rs199754	HIST1H2APS5	Testis	A	G	0.557831	3.32567e-20
k73	11	rs199754	HIST1H2APS5	Testis	A	G	0.557831	3.32567e-20
k73	6	rs199754	HIST1H2APS5	Testis	A	G	0.557831	3.32567e-20
k73	9	rs199754	HIST1H2APS5	Testis	A	G	0.557831	3.32567e-20
k73	8	rs199754	HIST1H2APS5	Testis	A	G	0.557831	3.32567e-20
k73	10	rs199754	HIST1H2BC	Testis	A	G	0.280121	0.00024982
k73	11	rs199754	HIST1H2BC	Testis	A	G	0.280121	0.00024982
k73	6	rs199754	HIST1H2BC	Testis	A	G	0.280121	0.00024982
k73	9	rs199754	HIST1H2BC	Testis	A	G	0.280121	0.00024982
k73	8	rs199754	HIST1H2BC	Testis	A	G	0.280121	0.00024982
k73	10	rs199754	SLC17A3	Testis	A	G	0.611551	6.66664e-14
k73	11	rs199754	SLC17A3	Testis	A	G	0.611551	6.66664e-14
k73	6	rs199754	SLC17A3	Testis	A	G	0.611551	6.66664e-14
k73	9	rs199754	SLC17A3	Testis	A	G	0.611551	6.66664e-14
k73	8	rs199754	SLC17A3	Testis	A	G	0.611551	6.66664e-14
k73	10	rs199754	HIST1H2BB	Testis	A	G	-0.297734	1.11176e-05
k73	11	rs199754	HIST1H2BB	Testis	A	G	-0.297734	1.11176e-05
k73	6	rs199754	HIST1H2BB	Testis	A	G	-0.297734	1.11176e-05
k73	9	rs199754	HIST1H2BB	Testis	A	G	-0.297734	1.11176e-05
k73	8	rs199754	HIST1H2BB	Testis	A	G	-0.297734	1.11176e-05
k73	10	rs199754	SLC17A2	Testis	A	G	0.344174	2.08489e-06
k73	11	rs199754	SLC17A2	Testis	A	G	0.344174	2.08489e-06
k73	6	rs199754	SLC17A2	Testis	A	G	0.344174	2.08489e-06
k73	9	rs199754	SLC17A2	Testis	A	G	0.344174	2.08489e-06
k73	8	rs199754	SLC17A2	Testis	A	G	0.344174	2.08489e-06
k73	10	rs199754	HIST1H2AB	Testis	A	G	0.306647	8.99652e-05
k73	11	rs199754	HIST1H2AB	Testis	A	G	0.306647	8.99652e-05
k73	6	rs199754	HIST1H2AB	Testis	A	G	0.306647	8.99652e-05
k73	9	rs199754	HIST1H2AB	Testis	A	G	0.306647	8.99652e-05
k73	8	rs199754	HIST1H2AB	Testis	A	G	0.306647	8.99652e-05
k73	6	rs199755	HIST1H2APS5	Testis	G	A	0.522468	7.61382e-18
k73	10	rs199755	HIST1H2APS5	Testis	G	A	0.522468	7.61382e-18
k73	8	rs199755	HIST1H2APS5	Testis	G	A	0.522468	7.61382e-18
k73	9	rs199755	HIST1H2APS5	Testis	G	A	0.522468	7.61382e-18
k73	11	rs199755	HIST1H2APS5	Testis	G	A	0.522468	7.61382e-18
k73	6	rs199755	HIST1H2BA	Testis	G	A	-0.270503	0.000142602
k73	10	rs199755	HIST1H2BA	Testis	G	A	-0.270503	0.000142602
k73	8	rs199755	HIST1H2BA	Testis	G	A	-0.270503	0.000142602
k73	9	rs199755	HIST1H2BA	Testis	G	A	-0.270503	0.000142602
k73	11	rs199755	HIST1H2BA	Testis	G	A	-0.270503	0.000142602
k73	6	rs199755	TRIM38	Testis	G	A	-0.164727	1.55068e-08
k73	10	rs199755	TRIM38	Testis	G	A	-0.164727	1.55068e-08
k73	8	rs199755	TRIM38	Testis	G	A	-0.164727	1.55068e-08
k73	9	rs199755	TRIM38	Testis	G	A	-0.164727	1.55068e-08
k73	11	rs199755	TRIM38	Testis	G	A	-0.164727	1.55068e-08
k73	6	rs199755	HIST1H2BB	Testis	G	A	-0.301812	7.09076e-06
k73	10	rs199755	HIST1H2BB	Testis	G	A	-0.301812	7.09076e-06
k73	8	rs199755	HIST1H2BB	Testis	G	A	-0.301812	7.09076e-06
k73	9	rs199755	HIST1H2BB	Testis	G	A	-0.301812	7.09076e-06
k73	11	rs199755	HIST1H2BB	Testis	G	A	-0.301812	7.09076e-06
k73	6	rs199755	SLC17A2	Testis	G	A	0.343091	1.87925e-06
k73	10	rs199755	SLC17A2	Testis	G	A	0.343091	1.87925e-06
k73	8	rs199755	SLC17A2	Testis	G	A	0.343091	1.87925e-06
k73	9	rs199755	SLC17A2	Testis	G	A	0.343091	1.87925e-06
k73	11	rs199755	SLC17A2	Testis	G	A	0.343091	1.87925e-06
k73	6	rs199755	SLC17A3	Testis	G	A	0.646453	8.82235e-16
k73	10	rs199755	SLC17A3	Testis	G	A	0.646453	8.82235e-16
k73	8	rs199755	SLC17A3	Testis	G	A	0.646453	8.82235e-16
k73	9	rs199755	SLC17A3	Testis	G	A	0.646453	8.82235e-16
k73	11	rs199755	SLC17A3	Testis	G	A	0.646453	8.82235e-16
k73	6	rs199755	HIST1H2AB	Testis	G	A	0.310753	6.32176e-05
k73	10	rs199755	HIST1H2AB	Testis	G	A	0.310753	6.32176e-05
k73	8	rs199755	HIST1H2AB	Testis	G	A	0.310753	6.32176e-05
k73	9	rs199755	HIST1H2AB	Testis	G	A	0.310753	6.32176e-05
k73	11	rs199755	HIST1H2AB	Testis	G	A	0.310753	6.32176e-05
k73	5	rs1998949	MLN	Testis	T	C	0.412119	2.00052e-05
k73	5	rs1998949	ITPR3	Testis	T	C	-0.352367	1.04978e-11
k73	5	rs1998949	UQCC2	Testis	T	C	-0.365245	3.15217e-10
k125	1	rs1999176	SPATA7	Testis	T	G	-0.238661	2.76467e-20
k125	1	rs1999177	SPATA7	Testis	T	C	-0.238447	2.7625e-20
k71	2	rs2001354	ENPP7P1	Testis	C	T	-0.380446	1.24356e-05
k71	2	rs2001354	CLDN23	Testis	C	T	0.624024	4.55114e-23
k19	5	rs2001476	ZPBP2	Testis	T	C	0.172839	3.15482e-13
k168	1	rs2001884	RAI1	Testis	T	A	-0.112494	2.38727e-07
k167	1	rs2003301	ASL	Testis	G	C	0.224171	6.85066e-08
k167	1	rs2003301	RP11-458F8.4	Testis	G	C	-0.102852	7.39807e-05
k167	1	rs2003301	LINC00174	Testis	G	C	-0.110249	0.000252234
k167	1	rs2003301	GUSB	Testis	G	C	0.261212	1.22375e-07
k167	1	rs2003301	TMEM248	Testis	G	C	-0.11958	0.000284954
k167	1	rs2003301	GS1-124K5.12	Testis	G	C	-0.196752	6.24158e-05
k167	1	rs2003301	RP4-756H11.3	Testis	G	C	1.28309	5.08576e-111
k167	1	rs2003301	CRCP	Testis	G	C	-0.114578	3.53854e-05
k167	1	rs2003301	VKORC1L1	Testis	G	C	0.253336	2.18377e-11
k167	1	rs2003301	GTF2IP9	Testis	G	C	0.406829	1.1899e-11
k167	1	rs2003301	RP11-479O9.4	Testis	G	C	0.703452	2.17249e-40
k129	1	rs2007446	NIPSNAP1	Testis	C	T	0.141728	3.0334e-07
k129	1	rs2007446	ASCC2	Testis	C	T	0.471097	4.19293e-34
k129	1	rs2007446	RP3-394A18.1	Testis	C	T	-0.186119	1.82347e-07
k129	1	rs2007458	NIPSNAP1	Testis	A	G	0.132842	1.16391e-06
k129	1	rs2007458	RP3-394A18.1	Testis	A	G	-0.193425	3.38287e-08
k129	1	rs2007458	ASCC2	Testis	A	G	0.435621	3.60364e-29
k167	1	rs2008188	ASL	Testis	G	C	-0.236653	4.56054e-08
k167	1	rs2008188	RP11-479O9.4	Testis	G	C	-0.847294	1.8191e-62
k167	1	rs2008188	CRCP	Testis	G	C	0.129501	6.88796e-06
k167	1	rs2008188	CCT6P3	Testis	G	C	0.321258	1.36328e-05
k167	1	rs2008188	GTF2IP9	Testis	G	C	-0.357971	1.59501e-08
k167	1	rs2008188	VKORC1L1	Testis	G	C	-0.295905	3.26949e-14
k167	1	rs2008188	GUSB	Testis	G	C	-0.360836	8.00327e-13
k167	1	rs2008188	RP4-756H11.3	Testis	G	C	-1.16435	1.55566e-61
k167	1	rs2008188	RP11-667F9.1	Testis	G	C	0.362513	3.81433e-06
k167	1	rs2008188	RP5-1132H15.3	Testis	G	C	-0.289351	6.89921e-06
k167	1	rs2008188	INTS4P1	Testis	G	C	-0.479852	1.53227e-08
k167	1	rs2008188	RP11-460N20.4	Testis	G	C	0.312035	9.30151e-05
k197	1	rs2009218	GCDH	Testis	A	G	-0.266645	4.16805e-11
k197	1	rs2009218	SYCE2	Testis	A	G	-0.130944	3.49659e-05
k197	1	rs2009222	SYCE2	Testis	T	C	-0.12447	7.00578e-05
k197	1	rs2009222	GCDH	Testis	T	C	-0.272729	7.35938e-12
k35	4	rs2010352	CTC-351M12.1	Testis	G	A	0.118538	0.000191599
k35	4	rs2010352	MRPS36	Testis	G	A	0.525575	1.23189e-18
k35	4	rs2010352	OCLN	Testis	G	A	-0.449161	3.05543e-09
k35	4	rs2010352	GTF2H2C	Testis	G	A	-0.253244	7.44712e-05
k35	4	rs2010352	CCDC125	Testis	G	A	-0.175126	2.99424e-06
k170	1	rs2010428	TAT	Testis	G	T	-0.208047	1.56311e-05
k170	1	rs2010428	PHLPP2	Testis	G	T	0.471281	1.78358e-28
k170	1	rs2010428	MARVELD3	Testis	G	T	-0.319961	1.28256e-10
k170	1	rs2010428	ZNF19	Testis	G	T	0.171043	1.21835e-06
k183	1	rs2010718	CBLB	Testis	G	T	-0.299333	3.08311e-09
k171	1	rs2012221	EEF1B2P7	Testis	T	C	-0.352997	2.05619e-11
k171	1	rs2012221	GIGYF2	Testis	T	C	0.128586	3.03526e-06
k19	5	rs2012667	CASC3	Testis	A	G	-0.37948	5.22196e-06
k167	1	rs2013222	SKP1P1	Testis	C	G	0.199751	0.000373519
k167	1	rs2013222	ASL	Testis	C	G	0.22204	9.2616e-08
k167	1	rs2013222	CRCP	Testis	C	G	-0.125063	5.94859e-06
k167	1	rs2013222	RP11-479O9.4	Testis	C	G	0.729326	1.20338e-44
k167	1	rs2013222	RP11-458F8.4	Testis	C	G	-0.0995206	0.000127674
k167	1	rs2013222	GTF2IP9	Testis	C	G	0.378872	3.44581e-10
k167	1	rs2013222	GS1-124K5.12	Testis	C	G	-0.199014	5.10561e-05
k167	1	rs2013222	LINC00174	Testis	C	G	-0.118033	8.65399e-05
k167	1	rs2013222	TMEM248	Testis	C	G	-0.119755	0.000279165
k167	1	rs2013222	VKORC1L1	Testis	C	G	0.253571	2.08982e-11
k167	1	rs2013222	RP4-756H11.3	Testis	C	G	1.28026	1.37262e-109
k167	1	rs2013222	GUSB	Testis	C	G	0.257867	1.80584e-07
k73	11	rs2013891	WDR46	Testis	A	G	-0.418978	1.04731e-19
k73	11	rs2013891	DAXX	Testis	A	G	-0.153189	0.000107299
k73	11	rs2013891	RGL2	Testis	A	G	0.167108	2.11397e-06
k23	3	rs2014082	CTD-2104P17.1	Testis	C	T	0.291658	1.66363e-05
k23	3	rs2014082	SLC47A1P1	Testis	C	T	0.268856	3.6357e-05
k16	2	rs2014529	KCNG2	Testis	T	C	-0.324873	2.69246e-06
k16	2	rs2014529	RBFA	Testis	T	C	0.427105	2.58607e-09
k16	2	rs2014529	RBFADN	Testis	T	C	-0.959066	9.84907e-32
k55	2	rs2014776	ARHGEF19	Testis	A	G	0.286741	5.90854e-11
k55	2	rs2014776	FBXO42	Testis	A	G	-0.327106	5.13072e-15
k123	1	rs2015996	RP3-454G6.2	Testis	G	A	0.339356	6.21037e-05
k168	1	rs2018781	FLCN	Testis	G	C	0.274014	1.30568e-10
k168	2	rs2018781	FLCN	Testis	G	C	0.274014	1.30568e-10
k168	1	rs2018781	PLD6	Testis	G	C	-0.18274	1.73715e-05
k168	2	rs2018781	PLD6	Testis	G	C	-0.18274	1.73715e-05
k220	1	rs2020299	CTD-2200P10.1	Testis	A	T	-0.185581	2.35539e-08
k220	1	rs2020299	TRIM37	Testis	A	T	-0.0975865	8.67146e-05
k19	5	rs202055764	CASC3	Testis	G	A	-0.406688	4.08004e-07
k163	1	rs2024761	GS1-304P7.1	Testis	T	C	0.494054	1.48823e-12
k163	1	rs2024761	GS1-304P7.3	Testis	T	C	-0.356245	9.75197e-07
k163	1	rs2024761	GS1-304P7.2	Testis	T	C	0.431456	8.01949e-09
k170	1	rs2032920	PHLPP2	Testis	C	T	-0.57871	9.70871e-45
k170	1	rs2032920	MARVELD3	Testis	C	T	0.296291	1.01915e-08
k170	1	rs2032920	TAT	Testis	C	T	0.395584	7.28576e-17
k170	1	rs2032920	RP11-432I5.2	Testis	C	T	0.500602	3.75907e-11
k125	1	rs2033418	SPATA7	Testis	C	G	0.211073	1.01406e-15
k125	1	rs2033418	RP11-507K2.2	Testis	C	G	-0.197405	1.14366e-06
k183	1	rs2034157	CBLB	Testis	A	G	-0.281909	2.64073e-08
k170	1	rs2036337	MARVELD3	Testis	G	A	0.296033	2.24801e-08
k170	1	rs2036337	RP11-432I5.2	Testis	G	A	0.475683	9.7477e-10
k170	1	rs2036337	PHLPP2	Testis	G	A	-0.614279	5.5351e-50
k170	1	rs2036337	TAT	Testis	G	A	0.43003	3.27307e-19
k170	1	rs2036338	MARVELD3	Testis	G	C	0.292863	3.74907e-08
k170	1	rs2036338	TAT	Testis	G	C	0.420901	3.51361e-18
k170	1	rs2036338	PHLPP2	Testis	G	C	-0.61371	3.47249e-49
k170	1	rs2036338	RP11-432I5.2	Testis	G	C	0.462562	3.52941e-09
k165	1	rs2036949	SCAND2P	Testis	T	C	-0.271555	1.64237e-06
k165	1	rs2036949	CSPG4P11	Testis	T	C	-0.328131	0.000181177
k165	1	rs2036949	UBE2Q2P1	Testis	T	C	0.176139	2.32893e-06
k165	1	rs2036949	WDR73	Testis	T	C	-0.317109	8.11481e-08
k165	1	rs2036949	RP11-182J1.14	Testis	T	C	0.438772	2.43741e-09
k165	1	rs2036949	RN7SL417P	Testis	T	C	0.399445	4.73795e-07
k165	1	rs2036949	NMB	Testis	T	C	1.21532	1.3764e-82
k165	1	rs2036949	CSPG4P12	Testis	T	C	0.665046	6.11151e-16
k165	1	rs2036949	GOLGA2P7	Testis	T	C	-0.394267	2.44364e-06
k165	1	rs2036949	GOLGA6L5P	Testis	T	C	-0.62299	1.77957e-15
k165	1	rs2036949	UBE2Q2P11	Testis	T	C	0.547823	8.98889e-11
k165	1	rs2036949	EFTUD1P1	Testis	T	C	-0.317138	3.42304e-09
k123	1	rs2038042	RP3-454G6.2	Testis	G	A	0.329312	9.44533e-05
k139	4	rs2040779	RAPGEF6	Testis	T	G	0.25611	4.54185e-05
k139	4	rs2040780	RAPGEF6	Testis	C	T	0.276456	5.57521e-05
k143	1	rs204248	RASIP1	Testis	G	C	-0.44436	5.19824e-23
k143	1	rs204248	MAMSTR	Testis	G	C	0.205888	2.00273e-07
k143	1	rs204248	IZUMO1	Testis	G	C	-0.189263	2.88968e-12
k171	1	rs2044449	GIGYF2	Testis	G	A	-0.130102	1.64069e-06
k171	1	rs2044449	EEF1B2P7	Testis	G	A	0.325552	4.64573e-10
k110	3	rs2045554	RP11-24C3.2	Testis	C	T	-0.44583	2.88358e-08
k110	3	rs2045554	CCDC51	Testis	C	T	-0.174935	8.79485e-06
k110	3	rs2045554	TREX1	Testis	C	T	0.333664	2.6439e-15
k110	3	rs2045554	FBXW12	Testis	C	T	-0.30587	9.01061e-11
k110	3	rs2045554	ZNF589	Testis	C	T	-0.289455	1.16891e-09
k110	3	rs2045554	QRICH1	Testis	C	T	0.15415	0.000251409
k110	3	rs2045554	TMA7	Testis	C	T	0.203879	1.80641e-07
k110	3	rs2045554	MRPS18AP1	Testis	C	T	-0.46725	3.70816e-09
k55	2	rs2047368	FBXO42	Testis	A	T	-0.339786	1.81516e-15
k55	2	rs2047368	ARHGEF19	Testis	A	T	0.309824	3.8395e-12
k55	2	rs2047369	FBXO42	Testis	T	C	-0.326138	5.98332e-15
k55	2	rs2047369	ARHGEF19	Testis	T	C	0.28589	6.56249e-11
k186	1	rs2050822	RP11-36D19.9	Testis	G	A	-0.334853	7.67476e-07
k186	1	rs2050822	MAT1A	Testis	G	A	-0.189979	7.27451e-05
k186	1	rs2050823	MAT1A	Testis	C	T	-0.189979	7.27451e-05
k186	1	rs2050823	RP11-36D19.9	Testis	C	T	-0.334853	7.67476e-07
k73	11	rs2051540	TRIM38	Testis	T	C	-0.174523	4.29702e-09
k73	11	rs2051540	HIST1H2APS5	Testis	T	C	0.468038	1.27933e-13
k73	11	rs2051540	SLC17A2	Testis	T	C	0.384553	1.55132e-07
k73	11	rs2051540	SLC17A3	Testis	T	C	0.644784	5.37181e-15
k73	11	rs2051540	HIST1H2BB	Testis	T	C	-0.278481	5.41207e-05
k73	10	rs205261	RP11-140K17.3	Testis	G	C	-0.188747	3.07771e-06
k73	10	rs205261	TCP11	Testis	G	C	0.109251	1.87448e-05
k73	10	rs205263	RP11-140K17.3	Testis	G	C	-0.188747	3.07771e-06
k73	10	rs205263	TCP11	Testis	G	C	0.109251	1.87448e-05
k73	10	rs205264	TCP11	Testis	A	G	0.109251	1.87448e-05
k73	10	rs205264	RP11-140K17.3	Testis	A	G	-0.188747	3.07771e-06
k73	10	rs205265	TCP11	Testis	A	G	0.109251	1.87448e-05
k73	10	rs205265	RP11-140K17.3	Testis	A	G	-0.188747	3.07771e-06
k73	10	rs205267	TCP11	Testis	C	T	0.108432	1.46665e-05
k73	10	rs205267	RP11-140K17.3	Testis	C	T	-0.182837	4.08269e-06
k125	1	rs2052989	SPATA7	Testis	G	A	0.208566	1.53601e-15
k125	1	rs2052989	RP11-507K2.2	Testis	G	A	-0.206584	2.80091e-07
k111	1	rs2055145	CCDC163	Testis	C	G	-0.402272	4.31368e-07
k111	1	rs2055145	PRDX1	Testis	C	G	0.111998	5.0337e-06
k111	1	rs2055145	TESK2	Testis	C	G	0.250415	1.51147e-11
k167	1	rs2055682	RP5-1132H15.3	Testis	A	G	-0.224688	0.000268127
k167	1	rs2055682	GTF2IP9	Testis	A	G	-0.37664	3.19037e-10
k167	1	rs2055682	GUSB	Testis	A	G	-0.236309	1.58452e-06
k167	1	rs2055682	RP4-756H11.3	Testis	A	G	-1.23578	8.80022e-95
k167	1	rs2055682	ASL	Testis	A	G	-0.201548	1.15506e-06
k167	1	rs2055682	SKP1P1	Testis	A	G	-0.207556	0.000191495
k167	1	rs2055682	VKORC1L1	Testis	A	G	-0.223026	4.04454e-09
k139	2	rs2057655	AC034220.3	Testis	G	A	-0.341252	2.24085e-06
k60	1	rs2059422	ACVR2A	Testis	A	G	0.18334	3.67733e-07
k60	1	rs2059422	AC009480.3	Testis	A	G	-0.183465	0.000142819
k60	1	rs2059422	ORC4	Testis	A	G	0.467742	6.03209e-39
k159	1	rs2063724	USP35	Testis	T	C	0.308773	1.09092e-06
k159	1	rs2063725	USP35	Testis	T	G	0.309613	9.95707e-07
k159	1	rs2063730	RP11-452H21.4	Testis	A	C	0.249927	4.37852e-05
k159	1	rs2063730	USP35	Testis	A	C	0.308569	1.38331e-06
k30	2	rs2065703	CBFA2T2	Testis	C	T	-0.263458	7.66015e-05
k30	2	rs2066066	RPL36P4	Testis	T	C	0.661415	8.05956e-13
k30	2	rs2066066	NORAD	Testis	T	C	-0.206533	4.7675e-06
k30	2	rs2066066	CPNE1	Testis	T	C	-1.03331	3.3152e-57
k30	2	rs2066066	FER1L4	Testis	T	C	-0.477519	6.5802e-14
k30	2	rs2066066	CEP250	Testis	T	C	0.159375	0.000311012
k47	1	rs2070489	EXOG	Testis	A	G	-0.3358	5.77968e-19
k73	4	rs2070600	HLA-DQA2	Testis	C	T	0.891592	1.15986e-05
k73	8	rs2070642	U91328.22	Testis	G	A	-0.290415	3.10731e-05
k73	6	rs2070642	U91328.22	Testis	G	A	-0.290415	3.10731e-05
k73	11	rs2070642	U91328.22	Testis	G	A	-0.290415	3.10731e-05
k73	10	rs2070642	U91328.22	Testis	G	A	-0.290415	3.10731e-05
k73	9	rs2070642	U91328.22	Testis	G	A	-0.290415	3.10731e-05
k73	8	rs2070642	SLC17A4	Testis	G	A	0.229269	1.12144e-05
k73	6	rs2070642	SLC17A4	Testis	G	A	0.229269	1.12144e-05
k73	11	rs2070642	SLC17A4	Testis	G	A	0.229269	1.12144e-05
k73	10	rs2070642	SLC17A4	Testis	G	A	0.229269	1.12144e-05
k73	9	rs2070642	SLC17A4	Testis	G	A	0.229269	1.12144e-05
k73	8	rs2070642	U91328.19	Testis	G	A	-0.348455	9.46729e-08
k73	6	rs2070642	U91328.19	Testis	G	A	-0.348455	9.46729e-08
k73	11	rs2070642	U91328.19	Testis	G	A	-0.348455	9.46729e-08
k73	10	rs2070642	U91328.19	Testis	G	A	-0.348455	9.46729e-08
k73	9	rs2070642	U91328.19	Testis	G	A	-0.348455	9.46729e-08
k73	8	rs2070642	TRIM38	Testis	G	A	-0.113699	0.000120659
k73	6	rs2070642	TRIM38	Testis	G	A	-0.113699	0.000120659
k73	11	rs2070642	TRIM38	Testis	G	A	-0.113699	0.000120659
k73	10	rs2070642	TRIM38	Testis	G	A	-0.113699	0.000120659
k73	9	rs2070642	TRIM38	Testis	G	A	-0.113699	0.000120659
k73	8	rs2070642	HIST1H2APS5	Testis	G	A	0.246173	0.000121191
k73	6	rs2070642	HIST1H2APS5	Testis	G	A	0.246173	0.000121191
k73	11	rs2070642	HIST1H2APS5	Testis	G	A	0.246173	0.000121191
k73	10	rs2070642	HIST1H2APS5	Testis	G	A	0.246173	0.000121191
k73	9	rs2070642	HIST1H2APS5	Testis	G	A	0.246173	0.000121191
k73	8	rs2070642	SLC17A3	Testis	G	A	0.375402	7.22359e-06
k73	6	rs2070642	SLC17A3	Testis	G	A	0.375402	7.22359e-06
k73	11	rs2070642	SLC17A3	Testis	G	A	0.375402	7.22359e-06
k73	10	rs2070642	SLC17A3	Testis	G	A	0.375402	7.22359e-06
k73	9	rs2070642	SLC17A3	Testis	G	A	0.375402	7.22359e-06
k73	8	rs2070642	HIST1H2BA	Testis	G	A	-0.447939	1.02319e-10
k73	6	rs2070642	HIST1H2BA	Testis	G	A	-0.447939	1.02319e-10
k73	11	rs2070642	HIST1H2BA	Testis	G	A	-0.447939	1.02319e-10
k73	10	rs2070642	HIST1H2BA	Testis	G	A	-0.447939	1.02319e-10
k73	9	rs2070642	HIST1H2BA	Testis	G	A	-0.447939	1.02319e-10
k161	1	rs2070774	GSTA2	Testis	C	T	-0.25863	3.173e-16
k161	1	rs2070774	GSTA1	Testis	C	T	0.200666	1.6744e-05
k110	2	rs2071040	TMEM110	Testis	A	G	0.200036	4.09087e-05
k110	2	rs2071040	GLYCTK-AS1	Testis	A	G	0.256377	2.59577e-05
k110	2	rs2071040	ITIH4	Testis	A	G	0.429745	6.85249e-10
k110	2	rs2071040	GNL3	Testis	A	G	-0.224179	3.18999e-09
k110	2	rs2071040	NT5DC2	Testis	A	G	-0.214625	5.37837e-08
k110	2	rs2071041	TMEM110	Testis	T	G	0.195734	2.36205e-05
k110	2	rs2071041	ITIH4	Testis	T	G	0.404976	9.75632e-10
k110	2	rs2071041	GNL3	Testis	T	G	-0.209348	6.1953e-09
k110	2	rs2071041	GLYCTK-AS1	Testis	T	G	0.249834	1.58456e-05
k110	2	rs2071041	RP11-894J14.2	Testis	T	G	0.333454	6.21222e-05
k110	2	rs2071041	NT5DC2	Testis	T	G	-0.207905	2.87093e-08
k30	2	rs2071054	PXMP4	Testis	A	G	-0.209284	3.51315e-05
k30	2	rs2071054	CBFA2T2	Testis	A	G	-0.189302	7.34912e-05
k30	2	rs2071056	CBFA2T2	Testis	A	G	-0.189302	7.34912e-05
k30	2	rs2071056	PXMP4	Testis	A	G	-0.209284	3.51315e-05
k73	11	rs2071888	DAXX	Testis	G	C	-0.153189	0.000107299
k73	11	rs2071888	WDR46	Testis	G	C	-0.418978	1.04731e-19
k73	11	rs2071888	RGL2	Testis	G	C	0.167108	2.11397e-06
k73	11	rs2071889	RGL2	Testis	C	A	0.177407	2.77589e-07
k73	11	rs2071889	WDR46	Testis	C	A	-0.371722	7.10365e-16
k73	11	rs2071889	ZBTB22	Testis	C	A	0.111611	3.96386e-05
k73	11	rs2071889	DAXX	Testis	C	A	-0.164452	2.23348e-05
k220	1	rs2072316	TRIM37	Testis	G	T	-0.16435	9.76632e-09
k220	1	rs2072316	SUPT4H1	Testis	G	T	-0.187619	2.90507e-06
k220	1	rs2072316	TEX14	Testis	G	T	-0.163875	2.66093e-08
k220	1	rs2072316	CTD-2200P10.1	Testis	G	T	-0.316153	3.83007e-17
k133	1	rs2072379	TRAP1	Testis	C	T	0.521069	1.09553e-32
k110	2	rs2072390	GNL3	Testis	A	T	-0.261177	4.63063e-17
k110	2	rs2072390	NT5DC2	Testis	A	T	-0.224524	9.86243e-12
k110	2	rs2072390	GLYCTK-AS1	Testis	A	T	0.286507	2.01529e-08
k110	2	rs2072390	ITIH1	Testis	A	T	0.23787	0.000139355
k110	2	rs2072391	GLYCTK-AS1	Testis	C	T	0.259877	9.66784e-06
k110	2	rs2072391	ITIH4	Testis	C	T	0.434459	8.89804e-11
k110	2	rs2072391	NT5DC2	Testis	C	T	-0.190959	6.0131e-07
k110	2	rs2072391	GNL3	Testis	C	T	-0.209682	1.03231e-08
k110	2	rs2072391	TMEM110	Testis	C	T	0.193254	4.03375e-05
k37	6	rs2072590	HOXD1	Testis	A	C	-0.240256	4.17443e-05
k37	6	rs2072590	RP11-387A1.5	Testis	A	C	-0.562853	2.10028e-14
k37	6	rs2072590	HAGLR	Testis	A	C	-0.399872	6.81699e-33
k73	11	rs2073524	RGL2	Testis	T	A	0.136102	9.72399e-05
k73	11	rs2073524	ZBTB22	Testis	T	A	0.106852	8.66447e-05
k73	11	rs2073524	DAXX	Testis	T	A	-0.182403	2.39095e-06
k73	11	rs2073524	WDR46	Testis	T	A	-0.375719	3.39248e-16
k73	11	rs2073525	DAXX	Testis	A	G	-0.162676	4.14102e-05
k73	11	rs2073525	WDR46	Testis	A	G	-0.414812	4.43495e-19
k73	11	rs2073525	RGL2	Testis	A	G	0.153787	1.51098e-05
k129	1	rs2074204	ASCC2	Testis	C	T	-0.293211	2.01209e-09
k129	1	rs2074204	RP3-394A18.1	Testis	C	T	0.266233	3.55237e-11
k73	9	rs2074489	HCG27	Testis	C	T	0.475883	5.84043e-15
k73	9	rs2074489	HSPA1B	Testis	C	T	-0.209531	0.000181568
k73	9	rs2074489	POU5F1	Testis	C	T	0.47483	1.34267e-10
k73	9	rs2074489	PSORS1C3	Testis	C	T	0.602117	1.90201e-10
k73	9	rs2074489	HLA-C	Testis	C	T	-0.249511	3.38697e-05
k73	9	rs2074489	PSORS1C2	Testis	C	T	0.258888	1.13415e-05
k73	9	rs2074489	XXbac-BPG299F13.17	Testis	C	T	0.225949	0.000195969
k73	9	rs2074489	PSORS1C1	Testis	C	T	0.300507	8.61124e-09
k123	1	rs2075537	MYOC	Testis	C	A	-0.419414	1.54705e-11
k73	9	rs2075788	PRRC2A	Testis	T	G	-0.14349	1.35389e-05
k73	9	rs2075788	LY6G5B	Testis	T	G	-0.214483	5.2327e-05
k73	9	rs2075788	C6orf48	Testis	T	G	-0.343961	1.07463e-11
k73	9	rs2075788	LY6G5C	Testis	T	G	-0.178499	1.813e-05
k73	9	rs2075788	LY6G6F	Testis	T	G	-0.288387	5.33495e-06
k73	9	rs2075801	LY6G6F	Testis	G	A	-0.287284	6.75031e-06
k73	11	rs2075801	LY6G6F	Testis	G	A	-0.287284	6.75031e-06
k73	9	rs2075801	PRRC2A	Testis	G	A	-0.147581	8.63753e-06
k73	11	rs2075801	PRRC2A	Testis	G	A	-0.147581	8.63753e-06
k73	9	rs2075801	LY6G5C	Testis	G	A	-0.169968	5.18891e-05
k73	11	rs2075801	LY6G5C	Testis	G	A	-0.169968	5.18891e-05
k73	9	rs2075801	C6orf48	Testis	G	A	-0.346555	1.03269e-11
k73	11	rs2075801	C6orf48	Testis	G	A	-0.346555	1.03269e-11
k73	9	rs2075801	LY6G5B	Testis	G	A	-0.220571	3.55488e-05
k73	11	rs2075801	LY6G5B	Testis	G	A	-0.220571	3.55488e-05
k128	2	rs2076309	TFAP2B	Testis	T	C	0.239279	2.03554e-09
k73	11	rs2076484	HCG4P3	Testis	A	G	-0.567177	3.62862e-06
k73	11	rs2076485	OR2H2	Testis	A	G	0.250021	1.59562e-06
k73	11	rs2076486	HCG4P3	Testis	A	G	-0.567177	3.62862e-06
k73	11	rs2076487	HCG4P3	Testis	G	C	-0.567177	3.62862e-06
k73	6	rs2077163	ITPR3	Testis	C	T	-0.189186	7.99568e-05
k73	10	rs2077163	ITPR3	Testis	C	T	-0.189186	7.99568e-05
k73	9	rs2077163	ITPR3	Testis	C	T	-0.189186	7.99568e-05
k73	11	rs2077163	ITPR3	Testis	C	T	-0.189186	7.99568e-05
k73	8	rs2077163	ITPR3	Testis	C	T	-0.189186	7.99568e-05
k127	1	rs2078447	ZNHIT3	Testis	A	G	0.353876	2.79853e-18
k127	1	rs2078447	TBC1D3B	Testis	A	G	-0.268419	5.36056e-05
k127	1	rs2078447	CTB-75G16.3	Testis	A	G	0.324287	9.15924e-07
k127	1	rs2078447	GGNBP2	Testis	A	G	0.22771	7.76466e-22
k127	1	rs2078447	TBC1D3H	Testis	A	G	0.355373	2.39757e-07
k139	4	rs2079209	RAPGEF6	Testis	A	G	-0.271013	3.17025e-05
k139	4	rs2079210	RAPGEF6	Testis	A	G	-0.271013	3.17025e-05
k139	4	rs2079511	RAPGEF6	Testis	T	C	0.824927	1.11916e-27
k139	4	rs2079511	CDC42SE2	Testis	T	C	-0.17601	1.48567e-06
k139	4	rs2079511	LYRM7	Testis	T	C	-0.175718	3.39134e-05
k110	2	rs2079929	GLYCTK-AS1	Testis	C	T	0.288167	1.505e-08
k110	2	rs2079929	GNL3	Testis	C	T	-0.264557	1.27084e-17
k110	2	rs2079929	NT5DC2	Testis	C	T	-0.229564	2.63161e-12
k110	2	rs2079929	ITIH1	Testis	C	T	0.233367	0.000180134
k166	1	rs2080072	RP11-448G15.3	Testis	G	C	-0.163576	0.000129003
k110	2	rs2083180	GNL3	Testis	G	T	-0.261398	2.94244e-17
k110	2	rs2083180	NT5DC2	Testis	G	T	-0.223171	1.05974e-11
k110	2	rs2083180	PPM1M	Testis	G	T	-0.169062	0.000116724
k110	2	rs2083180	ITIH1	Testis	G	T	0.234919	0.000157588
k110	2	rs2083180	GLYCTK-AS1	Testis	G	T	0.286082	1.80628e-08
k192	1	rs2083243	RP11-53O19.3	Testis	C	T	0.143111	4.2051e-06
k186	1	rs2085490	RP11-137H2.4	Testis	A	G	-0.310873	4.86165e-05
k186	1	rs2085490	EIF5AP4	Testis	A	G	-0.365216	1.37472e-08
k186	1	rs2085490	RP11-40F6.1	Testis	A	G	-0.351718	2.35392e-08
k186	1	rs2085490	RP11-36D19.9	Testis	A	G	-0.382249	2.17664e-10
k59	1	rs2086499	CISD2	Testis	C	T	-0.111946	2.26789e-05
k59	1	rs2086499	SLC9B1	Testis	C	T	0.0798441	2.66159e-06
k59	1	rs2086499	LRRC37A15P	Testis	C	T	-0.300076	4.12098e-05
k79	1	rs2086945	FAM53B	Testis	T	C	0.185164	8.48175e-06
k79	1	rs2086945	METTL10	Testis	T	C	-0.316749	5.55911e-18
k206	1	rs2089181	DCUN1D4	Testis	C	A	0.655335	9.57416e-35
k206	1	rs2089182	DCUN1D4	Testis	T	C	0.622759	2.67452e-31
k159	1	rs2090095	USP35	Testis	G	A	0.35308	1.67677e-07
k159	1	rs2090095	RP11-452H21.4	Testis	G	A	0.254656	8.69431e-05
k30	2	rs2095818	CPNE1	Testis	C	G	-1.29599	1.63119e-84
k30	2	rs2095818	SPAG4	Testis	C	G	-0.106392	0.000270172
k30	2	rs2095818	RPL36P4	Testis	C	G	0.96965	4.50522e-22
k30	2	rs2095818	NORAD	Testis	C	G	-0.19456	0.000147085
k30	2	rs2095818	FER1L4	Testis	C	G	-0.550247	1.68042e-14
k30	2	rs2095819	FER1L4	Testis	A	G	-0.508842	4.3315e-13
k30	2	rs2095819	RPL36P4	Testis	A	G	0.869931	1.77691e-18
k30	2	rs2095819	CPNE1	Testis	A	G	-1.23178	1.91045e-76
k30	2	rs2095819	NORAD	Testis	A	G	-0.207545	3.04693e-05
k30	2	rs209665	CBFA2T2	Testis	T	G	-0.193545	4.85291e-05
k30	2	rs209665	PXMP4	Testis	T	G	-0.195762	0.000109694
k30	2	rs209677	PXMP4	Testis	T	C	-0.201355	6.85492e-05
k30	2	rs209677	CBFA2T2	Testis	T	C	-0.189574	7.0064e-05
k210	1	rs2096834	USP2-AS1	Testis	C	T	0.0958307	5.299e-05
k210	2	rs2096834	USP2-AS1	Testis	C	T	0.0958307	5.299e-05
k62	3	rs2097413	MEI1	Testis	G	A	-0.163335	1.4682e-05
k62	3	rs2097413	RP5-821D11.7	Testis	G	A	0.411024	7.423e-15
k62	3	rs2097413	POLR3H	Testis	G	A	-0.67013	5.36513e-22
k62	3	rs2097413	CENPM	Testis	G	A	-0.200286	1.72029e-05
k62	3	rs2097413	CCDC134	Testis	G	A	0.447679	8.85028e-21
k62	3	rs2097413	TEF	Testis	G	A	-0.310059	3.97046e-08
k139	4	rs2097797	RAPGEF6	Testis	C	T	0.298067	1.7813e-05
k110	3	rs2099162	RFT1	Testis	C	T	-0.21017	1.4569e-13
k110	3	rs2099162	RP11-5O17.1	Testis	C	T	-0.16	2.05091e-07
k171	1	rs2100053	GIGYF2	Testis	G	T	-0.131713	1.79129e-06
k171	1	rs2100053	EEF1B2P7	Testis	G	T	0.351554	2.81682e-11
k73	9	rs210139	UQCC2	Testis	A	C	-0.336729	5.08774e-12
k73	11	rs210139	UQCC2	Testis	A	C	-0.336729	5.08774e-12
k73	9	rs210139	BAK1	Testis	A	C	-0.156072	5.75555e-05
k73	11	rs210139	BAK1	Testis	A	C	-0.156072	5.75555e-05
k73	9	rs210139	ITPR3	Testis	A	C	-0.248887	2.17713e-08
k73	11	rs210139	ITPR3	Testis	A	C	-0.248887	2.17713e-08
k73	11	rs210141	IP6K3	Testis	T	C	-0.290261	5.6216e-05
k73	9	rs210141	IP6K3	Testis	T	C	-0.290261	5.6216e-05
k73	11	rs210141	BAK1	Testis	T	C	-0.154757	7.6948e-05
k73	9	rs210141	BAK1	Testis	T	C	-0.154757	7.6948e-05
k73	11	rs210141	ITPR3	Testis	T	C	-0.255321	1.1939e-08
k73	9	rs210141	ITPR3	Testis	T	C	-0.255321	1.1939e-08
k73	11	rs210141	UQCC2	Testis	T	C	-0.337603	6.88367e-12
k73	9	rs210141	UQCC2	Testis	T	C	-0.337603	6.88367e-12
k73	11	rs210145	ITPR3	Testis	G	C	-0.255947	8.70032e-09
k73	11	rs210145	UQCC2	Testis	G	C	-0.334686	7.77164e-12
k73	11	rs210146	UQCC2	Testis	A	G	-0.334686	7.77164e-12
k73	11	rs210146	ITPR3	Testis	A	G	-0.255947	8.70032e-09
k73	11	rs210148	UQCC2	Testis	A	G	-0.336482	1.41417e-11
k73	9	rs210148	UQCC2	Testis	A	G	-0.336482	1.41417e-11
k73	11	rs210148	IP6K3	Testis	A	G	-0.303375	3.0428e-05
k73	9	rs210148	IP6K3	Testis	A	G	-0.303375	3.0428e-05
k73	11	rs210148	ITPR3	Testis	A	G	-0.238252	1.61481e-07
k73	9	rs210148	ITPR3	Testis	A	G	-0.238252	1.61481e-07
k120	1	rs2102199	IL20RB-AS1	Testis	G	C	0.34217	2.52602e-09
k120	1	rs2102199	RP11-102M11.2	Testis	G	C	-0.318354	8.85329e-09
k120	1	rs2102199	PCCB	Testis	G	C	-0.178373	1.8549e-05
k206	1	rs2102277	DCUN1D4	Testis	T	G	0.62899	1.20181e-31
k49	2	rs2105336	SLC25A16	Testis	C	A	0.291265	3.99649e-06
k16	2	rs2105717	PARD6G-AS1	Testis	T	C	-0.221797	0.000169651
k16	2	rs2105717	RBFADN	Testis	T	C	-0.983514	1.3985e-33
k16	2	rs2105717	KCNG2	Testis	T	C	-0.323277	3.21604e-06
k16	2	rs2105717	RBFA	Testis	T	C	0.436683	1.18394e-09
k107	1	rs2106727	AC003075.4	Testis	A	G	-0.372884	1.72794e-13
k139	4	rs2106847	RAPGEF6	Testis	C	G	-0.276456	5.57521e-05
k139	4	rs2107334	RAPGEF6	Testis	T	C	0.276456	5.57521e-05
k139	4	rs2107335	RAPGEF6	Testis	C	A	0.276456	5.57521e-05
k139	4	rs2107511	RAPGEF6	Testis	G	A	0.349158	1.11331e-08
k7	3	rs2109019	TBX2	Testis	A	C	-0.398503	2.12881e-26
k7	3	rs2109019	TBX2-AS1	Testis	A	C	-0.473315	3.81642e-22
k110	2	rs2109634	GLYCTK-AS1	Testis	T	G	0.284262	2.21321e-08
k110	2	rs2109634	ITIH1	Testis	T	G	0.235114	0.000154393
k110	2	rs2109634	GNL3	Testis	T	G	-0.260087	4.28116e-17
k110	2	rs2109634	NT5DC2	Testis	T	G	-0.224536	7.5292e-12
k30	2	rs211041	CBFA2T2	Testis	A	G	0.197291	4.32981e-05
k170	1	rs2113222	MARVELD3	Testis	C	A	0.296291	1.01915e-08
k170	1	rs2113222	TAT	Testis	C	A	0.395584	7.28576e-17
k170	1	rs2113222	RP11-432I5.2	Testis	C	A	0.500602	3.75907e-11
k170	1	rs2113222	PHLPP2	Testis	C	A	-0.57871	9.70871e-45
k37	6	rs2113559	RP11-387A1.5	Testis	A	G	-0.573144	7.58087e-15
k37	6	rs2113559	HAGLR	Testis	A	G	-0.399061	1.77894e-32
k60	1	rs2113793	ACVR2A	Testis	T	G	0.198151	4.52659e-08
k60	1	rs2113793	ORC4	Testis	T	G	0.447934	5.08164e-34
k60	1	rs2113793	AC009480.3	Testis	T	G	-0.209955	1.47548e-05
k165	1	rs2115630	RN7SL417P	Testis	C	T	-0.262064	8.83137e-05
k165	1	rs2115630	DNM1P51	Testis	C	T	-0.211473	9.57976e-05
k165	1	rs2115630	NMB	Testis	C	T	-0.551916	2.79466e-16
k165	1	rs2115630	CSPG4P11	Testis	C	T	0.414069	8.47572e-09
k165	1	rs2115630	GOLGA2P7	Testis	C	T	0.39168	1.53515e-08
k165	1	rs2115630	UBE2Q2P1	Testis	C	T	-0.157772	3.72977e-07
k165	1	rs2115630	GOLGA6L4	Testis	C	T	0.276341	0.000205346
k165	1	rs2115630	UBE2Q2P11	Testis	C	T	-0.457611	8.85162e-11
k165	1	rs2115630	RP11-182J1.14	Testis	C	T	-0.255184	4.4469e-05
k110	3	rs2115779	RP11-5O17.1	Testis	A	C	0.158815	3.73961e-07
k110	3	rs2115779	RFT1	Testis	A	C	0.217893	3.47087e-14
k220	1	rs2116450	CTD-2200P10.1	Testis	C	T	-0.306458	1.0647e-14
k220	1	rs2116450	TRIM37	Testis	C	T	-0.179264	1.93209e-09
k220	1	rs2116450	SMG8	Testis	C	T	0.125919	0.000220787
k220	1	rs2116450	SUPT4H1	Testis	C	T	-0.17115	4.84412e-05
k220	1	rs2116450	TEX14	Testis	C	T	-0.166244	7.01807e-08
k219	1	rs2117039	CCDC174	Testis	T	C	0.188702	6.57158e-05
k110	2	rs2118540	GLYCTK-AS1	Testis	T	C	0.318946	3.29545e-10
k110	2	rs2118540	NT5DC2	Testis	T	C	-0.270711	5.41116e-17
k110	2	rs2118540	GNL3	Testis	T	C	-0.269839	3.19048e-18
k110	2	rs2118540	ITIH4	Testis	T	C	0.246158	4.5417e-05
k192	1	rs2118764	RP11-53O19.3	Testis	C	T	-0.15684	3.97948e-07
k183	1	rs2120105	CBLB	Testis	T	C	-0.316981	5.15223e-10
k20	3	rs2121556	NRG4	Testis	G	T	-0.627703	6.08985e-05
k186	1	rs2125039	EIF5AP4	Testis	G	A	-0.263099	9.38639e-05
k186	1	rs2125039	RP11-40F6.1	Testis	G	A	-0.274288	3.02573e-05
k186	1	rs2125039	RP11-137H2.4	Testis	G	A	-0.390977	5.85577e-07
k186	1	rs2125039	RP11-36D19.9	Testis	G	A	-0.283052	7.57805e-06
k186	1	rs2125039	SH2D4B	Testis	G	A	-0.37796	4.30748e-07
k186	1	rs2125040	RP11-137H2.4	Testis	G	C	-0.351979	3.114e-06
k186	1	rs2125040	EIF5AP4	Testis	G	C	-0.338964	1.18842e-07
k186	1	rs2125040	RP11-36D19.9	Testis	G	C	-0.366314	9.2178e-10
k186	1	rs2125040	RP11-40F6.1	Testis	G	C	-0.331311	1.21388e-07
k122	1	rs2126129	ALKAL2	Testis	C	T	0.297593	1.76826e-06
k203	3	rs2131733	CTD-2515H24.1	Testis	A	G	0.333705	7.07174e-10
k20	3	rs2133099	NRG4	Testis	T	C	-0.657136	1.78571e-05
k49	2	rs2133122	STOX1	Testis	C	T	0.343326	1.20843e-05
k20	3	rs2133408	NRG4	Testis	T	C	-0.597799	9.18858e-05
k20	3	rs2133409	NRG4	Testis	G	A	-0.963026	4.16328e-08
k20	3	rs2133410	NRG4	Testis	T	C	-0.597799	9.18858e-05
k165	1	rs2135551	RN7SL417P	Testis	A	G	0.48206	5.0282e-09
k165	1	rs2135551	RP11-182J1.14	Testis	A	G	0.517568	1.22411e-11
k165	1	rs2135551	ADAMTSL3	Testis	A	G	-0.210278	0.000133386
k165	1	rs2135551	UBE2Q2P1	Testis	A	G	0.245258	1.76271e-10
k165	1	rs2135551	CSPG4P11	Testis	A	G	-0.534102	3.05589e-09
k165	1	rs2135551	GOLGA6L5P	Testis	A	G	-0.598015	5.5165e-13
k165	1	rs2135551	EFTUD1P1	Testis	A	G	-0.394852	1.06402e-12
k165	1	rs2135551	NMB	Testis	A	G	0.937211	4.28066e-32
k165	1	rs2135551	GOLGA2P7	Testis	A	G	-0.54527	2.60636e-10
k165	1	rs2135551	UBE2Q2P11	Testis	A	G	0.658432	4.91348e-14
k165	1	rs2135551	WDR73	Testis	A	G	-0.277157	9.17543e-06
k165	1	rs2135551	SCAND2P	Testis	A	G	-0.247	3.52183e-05
k165	1	rs2135551	DNM1P41	Testis	A	G	-0.441682	7.74703e-07
k13	2	rs2141372	GPN1	Testis	G	T	0.226616	6.327e-08
k128	2	rs2143080	TFAP2B	Testis	A	T	0.252525	7.40926e-10
k128	2	rs2143081	TFAP2B	Testis	G	A	0.24803	1.06888e-09
k128	2	rs2143881	TFAP2B	Testis	C	A	-0.241731	7.60885e-10
k65	1	rs2144734	LACTBL1	Testis	C	T	-0.344748	4.13618e-07
k65	1	rs2144734	ASAP3	Testis	C	T	0.16615	6.08788e-06
k65	1	rs2144734	ZNF436	Testis	C	T	-0.27881	7.06619e-06
k65	1	rs2144734	ZNF436-AS1	Testis	C	T	0.257616	4.24222e-09
k65	1	rs2144734	TCEA3	Testis	C	T	0.157686	2.4654e-05
k99	1	rs2145166	PPDPF	Testis	G	A	-0.483431	4.40051e-29
k118	2	rs2145308	PITX3	Testis	T	C	-0.415543	6.45338e-16
k55	1	rs2145399	DNAJC16	Testis	C	T	0.263888	3.36357e-09
k176	1	rs2156638	TIMM10	Testis	G	C	0.262384	2.25159e-06
k176	1	rs2156638	MED19	Testis	G	C	-0.289717	6.10986e-11
k139	4	rs2158352	RAPGEF6	Testis	G	A	0.276456	5.57521e-05
k110	2	rs2159644	NT5DC2	Testis	C	T	-0.224524	9.86243e-12
k110	2	rs2159644	GNL3	Testis	C	T	-0.261177	4.63063e-17
k110	2	rs2159644	ITIH1	Testis	C	T	0.23787	0.000139355
k110	2	rs2159644	GLYCTK-AS1	Testis	C	T	0.286507	2.01529e-08
k60	1	rs2161984	AC009480.3	Testis	C	T	-0.207488	1.84797e-05
k60	1	rs2161984	ORC4	Testis	C	T	0.450656	1.31535e-34
k60	1	rs2161984	ACVR2A	Testis	C	T	0.200348	3.07631e-08
k150	1	rs216364	LINC01251	Testis	T	C	-0.249655	4.89045e-08
k150	1	rs216364	RP11-384P7.7	Testis	T	C	0.374722	6.56069e-07
k150	1	rs216364	KIF24	Testis	T	C	0.138313	9.38079e-06
k150	1	rs216364	PRSS3	Testis	T	C	-0.166944	0.000167309
k110	2	rs2164884	GLYCTK-AS1	Testis	C	T	0.296123	5.31293e-09
k110	2	rs2164884	GNL3	Testis	C	T	-0.266026	6.92153e-18
k110	2	rs2164884	NT5DC2	Testis	C	T	-0.265841	1.50211e-16
k110	2	rs2164885	ITIH1	Testis	T	C	0.240888	0.000102356
k110	2	rs2164885	GLYCTK-AS1	Testis	T	C	0.282494	2.61161e-08
k110	2	rs2164885	NT5DC2	Testis	T	C	-0.22788	3.18136e-12
k110	2	rs2164885	PPM1M	Testis	T	C	-0.157545	0.000329933
k110	2	rs2164885	GNL3	Testis	T	C	-0.25633	1.23895e-16
k192	1	rs2165008	RP11-53O19.3	Testis	G	A	-0.143111	4.2051e-06
k23	3	rs2165894	ALDH3A2	Testis	A	G	-0.175942	1.18526e-06
k23	3	rs2165894	AC008088.4	Testis	A	G	-0.262286	0.000134122
k23	3	rs2165894	SLC47A1P1	Testis	A	G	0.320015	2.066e-07
k23	3	rs2165894	CTD-2104P17.1	Testis	A	G	0.328693	3.11671e-07
k23	3	rs2165894	SLC47A1	Testis	A	G	-0.247183	0.000175158
k186	1	rs2168721	EIF5AP4	Testis	A	G	-0.279987	6.58302e-05
k186	1	rs2168721	RP11-36D19.9	Testis	A	G	-0.332153	4.04057e-07
k186	1	rs2168721	RP11-137H2.4	Testis	A	G	-0.321029	9.59179e-05
k186	1	rs2168721	MAT1A	Testis	A	G	-0.200598	1.45203e-05
k186	1	rs2168721	RP11-40F6.1	Testis	A	G	-0.292447	1.94616e-05
k72	1	rs2171975	LINC01347	Testis	T	C	0.429317	3.0808e-10
k110	1	rs2172252	IP6K2	Testis	A	T	-0.122297	0.000211261
k110	1	rs2172252	RBM6	Testis	A	T	0.202176	9.15531e-08
k110	1	rs2172252	CDHR4	Testis	A	T	-0.379165	7.00252e-11
k165	1	rs2175567	EFTUD1P1	Testis	G	C	-0.321986	3.23619e-09
k165	1	rs2175567	CSPG4P11	Testis	G	C	-0.338707	0.000136824
k165	1	rs2175567	WDR73	Testis	G	C	-0.29944	6.41453e-07
k165	1	rs2175567	GOLGA6L5P	Testis	G	C	-0.610069	1.98032e-14
k165	1	rs2175567	RP11-182J1.14	Testis	G	C	0.416872	2.58989e-08
k165	1	rs2175567	SCAND2P	Testis	G	C	-0.282296	8.63433e-07
k165	1	rs2175567	UBE2Q2P11	Testis	G	C	0.554914	9.35074e-11
k165	1	rs2175567	NMB	Testis	G	C	1.26408	1.29835e-92
k165	1	rs2175567	UBE2Q2P1	Testis	G	C	0.161615	2.0659e-05
k165	1	rs2175567	CSPG4P12	Testis	G	C	0.669362	1.04842e-15
k165	1	rs2175567	RN7SL417P	Testis	G	C	0.403443	5.25222e-07
k165	1	rs2175567	GOLGA2P7	Testis	G	C	-0.378592	8.42851e-06
k123	1	rs2179141	RP3-454G6.2	Testis	C	A	0.339356	6.21037e-05
k163	1	rs2180167	GS1-304P7.3	Testis	C	T	-0.356245	9.75197e-07
k163	1	rs2180167	GS1-304P7.1	Testis	C	T	0.494054	1.48823e-12
k163	1	rs2180167	GS1-304P7.2	Testis	C	T	0.431456	8.01949e-09
k161	1	rs2180314	GSTA2	Testis	C	G	-0.198416	1.46865e-10
k161	1	rs2180314	GSTA1	Testis	C	G	0.210854	2.00366e-06
k73	5	rs2182658	LEMD2	Testis	T	G	0.167933	5.57106e-05
k73	5	rs2182658	UQCC2	Testis	T	G	-0.37086	1.11618e-11
k73	5	rs2182658	ITPR3	Testis	T	G	-0.285499	8.81206e-09
k73	5	rs2182659	MLN	Testis	A	G	0.426128	1.70973e-05
k73	5	rs2182659	ITPR3	Testis	A	G	-0.310284	8.04205e-09
k73	5	rs2182659	UQCC2	Testis	A	G	-0.3317	3.33231e-08
k118	1	rs2184996	INA	Testis	A	G	0.192834	0.000114819
k204	1	rs2185544	C1orf145	Testis	A	G	0.282233	3.13019e-06
k185	1	rs2185599	DCDC2	Testis	G	T	0.135091	4.57288e-06
k49	2	rs2185741	STOX1	Testis	T	C	0.394458	6.24948e-07
k47	1	rs2186457	EXOG	Testis	C	T	0.33447	2.59664e-19
k73	11	rs2187823	HLA-DQA2	Testis	G	A	-0.425235	1.0864e-05
k73	9	rs2187823	HLA-DQA2	Testis	G	A	-0.425235	1.0864e-05
k73	11	rs2187823	HLA-DRB5	Testis	G	A	-0.515224	9.54468e-08
k73	9	rs2187823	HLA-DRB5	Testis	G	A	-0.515224	9.54468e-08
k73	11	rs2187823	C4A	Testis	G	A	-0.445157	6.64575e-09
k73	9	rs2187823	C4A	Testis	G	A	-0.445157	6.64575e-09
k73	11	rs2187823	CYP21A1P	Testis	G	A	-0.467598	2.41876e-08
k73	9	rs2187823	CYP21A1P	Testis	G	A	-0.467598	2.41876e-08
k73	11	rs2187823	XXbac-BPG154L12.5	Testis	G	A	0.518107	4.0652e-10
k73	9	rs2187823	XXbac-BPG154L12.5	Testis	G	A	0.518107	4.0652e-10
k73	11	rs2187823	STK19B	Testis	G	A	-0.432041	1.83482e-05
k73	9	rs2187823	STK19B	Testis	G	A	-0.432041	1.83482e-05
k123	2	rs2187895	RP1-79C4.4	Testis	G	C	0.551544	1.92672e-10
k139	4	rs2188957	RAPGEF6	Testis	C	T	-0.286946	1.13375e-05
k139	4	rs2189504	RAPGEF6	Testis	C	A	0.276456	5.57521e-05
k139	4	rs2189506	RAPGEF6	Testis	T	A	0.290734	8.65713e-06
k139	4	rs2189508	RAPGEF6	Testis	T	G	0.254764	5.04991e-05
k139	4	rs2189509	RAPGEF6	Testis	A	G	0.290734	8.65713e-06
k139	4	rs2189510	RAPGEF6	Testis	C	T	0.276456	5.57521e-05
k129	1	rs2189802	NIPSNAP1	Testis	A	G	0.129024	2.18818e-06
k129	1	rs2189802	RP3-394A18.1	Testis	A	G	-0.192089	3.73765e-08
k129	1	rs2189802	ASCC2	Testis	A	G	0.430021	1.51771e-28
k167	1	rs2191268	LINC00174	Testis	A	G	-0.119647	8.99867e-05
k167	1	rs2191268	RP11-479O9.4	Testis	A	G	0.749454	4.08841e-46
k167	1	rs2191268	CRCP	Testis	A	G	-0.131666	2.61632e-06
k167	1	rs2191268	RP11-458F8.4	Testis	A	G	-0.106226	5.57056e-05
k167	1	rs2191268	TMEM248	Testis	A	G	-0.125342	0.000179505
k167	1	rs2191268	GTF2IP9	Testis	A	G	0.401092	5.29494e-11
k167	1	rs2191268	GUSB	Testis	A	G	0.277431	2.9667e-08
k167	1	rs2191268	RP4-756H11.3	Testis	A	G	1.27271	1.50156e-97
k167	1	rs2191268	ASL	Testis	A	G	0.236075	2.10237e-08
k167	1	rs2191268	VKORC1L1	Testis	A	G	0.269354	2.0135e-12
k167	1	rs2191268	SKP1P1	Testis	A	G	0.205771	0.000307739
k167	1	rs2191268	GS1-124K5.12	Testis	A	G	-0.209908	2.55187e-05
k171	1	rs2197563	EEF1B2P7	Testis	G	A	0.301979	8.49767e-09
k171	1	rs2197563	GIGYF2	Testis	G	A	-0.123391	5.54308e-06
k128	2	rs2207136	TFAP2B	Testis	T	C	-0.245795	9.92098e-10
k128	2	rs2207138	TFAP2B	Testis	G	A	-0.204528	7.65673e-08
k128	2	rs2207140	TFAP2B	Testis	G	A	-0.208417	4.74209e-08
k128	2	rs2207141	TFAP2B	Testis	A	G	-0.208417	4.74209e-08
k123	1	rs2207190	MYOC	Testis	A	G	-0.271321	2.50545e-07
k123	1	rs2207193	RP3-454G6.2	Testis	T	C	0.329312	9.44533e-05
k163	1	rs2207726	GS1-304P7.3	Testis	A	T	-0.356245	9.75197e-07
k163	1	rs2207726	GS1-304P7.2	Testis	A	T	0.431456	8.01949e-09
k163	1	rs2207726	GS1-304P7.1	Testis	A	T	0.494054	1.48823e-12
k163	1	rs2207727	GS1-304P7.1	Testis	A	T	0.494054	1.48823e-12
k163	1	rs2207727	GS1-304P7.2	Testis	A	T	0.431456	8.01949e-09
k163	1	rs2207727	GS1-304P7.3	Testis	A	T	-0.356245	9.75197e-07
k73	11	rs2213284	SLC17A3	Testis	G	A	0.577518	3.88133e-12
k73	9	rs2213284	SLC17A3	Testis	G	A	0.577518	3.88133e-12
k73	11	rs2213284	HIST1H2APS5	Testis	G	A	0.56572	2.73963e-20
k73	9	rs2213284	HIST1H2APS5	Testis	G	A	0.56572	2.73963e-20
k73	11	rs2213284	HIST1H2BC	Testis	G	A	0.31411	4.71719e-05
k73	9	rs2213284	HIST1H2BC	Testis	G	A	0.31411	4.71719e-05
k73	11	rs2213284	TRIM38	Testis	G	A	-0.159521	8.55728e-08
k73	9	rs2213284	TRIM38	Testis	G	A	-0.159521	8.55728e-08
k73	11	rs2213284	HIST1H2AB	Testis	G	A	0.31148	8.48259e-05
k73	9	rs2213284	HIST1H2AB	Testis	G	A	0.31148	8.48259e-05
k73	11	rs2213284	HIST1H2BB	Testis	G	A	-0.313824	4.58271e-06
k73	9	rs2213284	HIST1H2BB	Testis	G	A	-0.313824	4.58271e-06
k73	11	rs2213284	SLC17A2	Testis	G	A	0.289218	9.11316e-05
k73	9	rs2213284	SLC17A2	Testis	G	A	0.289218	9.11316e-05
k139	4	rs2214532	RAPGEF6	Testis	C	T	0.290734	8.65713e-06
k110	3	rs2215466	STAB1	Testis	A	G	0.386675	3.71179e-07
k110	3	rs2215466	TNNC1	Testis	A	G	-0.694396	3.76403e-06
k110	3	rs2215466	BAP1	Testis	A	G	0.208932	0.000203696
k110	3	rs2215466	ITIH4-AS1	Testis	A	G	0.583174	2.73531e-06
k110	3	rs2215466	ITIH4	Testis	A	G	0.734453	8.57586e-09
k192	1	rs2218080	RP11-53O19.3	Testis	T	C	-0.166819	1.45202e-07
k123	1	rs2223896	MYOC	Testis	A	G	-0.271321	2.50545e-07
k123	1	rs2223898	RP3-454G6.2	Testis	T	C	0.321074	0.000132335
k30	2	rs2225950	RPL36P4	Testis	C	G	0.677099	2.15317e-13
k30	2	rs2225950	CPNE1	Testis	C	G	-1.04387	6.37812e-59
k30	2	rs2225950	CEP250	Testis	C	G	0.160151	0.000294885
k30	2	rs2225950	FER1L4	Testis	C	G	-0.475601	9.11265e-14
k30	2	rs2225950	NORAD	Testis	C	G	-0.208695	3.85186e-06
k205	2	rs2227552	BMS1P4	Testis	C	T	0.24642	2.98956e-08
k205	2	rs2227552	PLAU	Testis	C	T	-0.208135	3.35067e-05
k205	2	rs2227552	ZSWIM8	Testis	C	T	-0.10585	9.07389e-05
k205	2	rs2227560	PLAU	Testis	A	G	-0.206758	3.68538e-05
k205	2	rs2227560	ZSWIM8	Testis	A	G	-0.105526	9.30913e-05
k205	2	rs2227560	BMS1P4	Testis	A	G	0.248458	2.14717e-08
k205	2	rs2227564	ZSWIM8	Testis	T	C	-0.104429	0.000202463
k205	2	rs2227564	BMS1P4	Testis	T	C	0.243305	1.45557e-07
k19	5	rs2229773	CASC3	Testis	C	T	-0.406688	4.08004e-07
k110	2	rs2230534	NT5DC2	Testis	A	C	-0.266876	2.18509e-16
k110	2	rs2230534	GLYCTK-AS1	Testis	A	C	0.295171	8.23742e-09
k110	2	rs2230534	GNL3	Testis	A	C	-0.265659	1.63714e-17
k73	8	rs2230655	HIST1H2BC	Testis	G	A	0.319168	3.34084e-05
k73	9	rs2230655	HIST1H2BC	Testis	G	A	0.319168	3.34084e-05
k73	11	rs2230655	HIST1H2BC	Testis	G	A	0.319168	3.34084e-05
k73	8	rs2230655	SLC17A3	Testis	G	A	0.575211	4.13844e-12
k73	9	rs2230655	SLC17A3	Testis	G	A	0.575211	4.13844e-12
k73	11	rs2230655	SLC17A3	Testis	G	A	0.575211	4.13844e-12
k73	8	rs2230655	TRIM38	Testis	G	A	-0.160866	6.00237e-08
k73	9	rs2230655	TRIM38	Testis	G	A	-0.160866	6.00237e-08
k73	11	rs2230655	TRIM38	Testis	G	A	-0.160866	6.00237e-08
k73	8	rs2230655	HIST1H2APS5	Testis	G	A	0.56409	2.76026e-20
k73	9	rs2230655	HIST1H2APS5	Testis	G	A	0.56409	2.76026e-20
k73	11	rs2230655	HIST1H2APS5	Testis	G	A	0.56409	2.76026e-20
k73	8	rs2230655	HIST1H2BB	Testis	G	A	-0.319335	2.86095e-06
k73	9	rs2230655	HIST1H2BB	Testis	G	A	-0.319335	2.86095e-06
k73	11	rs2230655	HIST1H2BB	Testis	G	A	-0.319335	2.86095e-06
k73	8	rs2230655	SLC17A2	Testis	G	A	0.27831	0.000161759
k73	9	rs2230655	SLC17A2	Testis	G	A	0.27831	0.000161759
k73	11	rs2230655	SLC17A2	Testis	G	A	0.27831	0.000161759
k73	8	rs2230655	HIST1H2AB	Testis	G	A	0.31074	8.42111e-05
k73	9	rs2230655	HIST1H2AB	Testis	G	A	0.31074	8.42111e-05
k73	11	rs2230655	HIST1H2AB	Testis	G	A	0.31074	8.42111e-05
k59	1	rs223308	SLC9B1	Testis	A	G	0.0815088	2.49411e-06
k59	1	rs223308	LRRC37A15P	Testis	A	G	-0.333641	7.0475e-06
k59	1	rs223308	CISD2	Testis	A	G	-0.111054	3.712e-05
k59	1	rs223308	MANBA	Testis	A	G	-0.127337	0.000136263
k59	1	rs223310	LRRC37A15P	Testis	A	C	-0.340512	6.12074e-06
k59	1	rs223310	MANBA	Testis	A	C	-0.128484	0.000147525
k59	1	rs223310	CISD2	Testis	A	C	-0.117018	1.77558e-05
k59	1	rs223311	CISD2	Testis	C	A	-0.117437	1.70062e-05
k59	1	rs223311	LRRC37A15P	Testis	C	A	-0.358314	1.92049e-06
k59	1	rs223311	MANBA	Testis	C	A	-0.134008	7.57793e-05
k59	1	rs223313	LRRC37A15P	Testis	T	C	-0.340512	6.12074e-06
k59	1	rs223313	CISD2	Testis	T	C	-0.117018	1.77558e-05
k59	1	rs223313	MANBA	Testis	T	C	-0.128484	0.000147525
k59	1	rs223314	CISD2	Testis	A	G	-0.117018	1.77558e-05
k59	1	rs223314	MANBA	Testis	A	G	-0.128484	0.000147525
k59	1	rs223314	LRRC37A15P	Testis	A	G	-0.340512	6.12074e-06
k59	1	rs223315	LRRC37A15P	Testis	T	C	-0.333641	7.0475e-06
k59	1	rs223315	MANBA	Testis	T	C	-0.127337	0.000136263
k59	1	rs223315	CISD2	Testis	T	C	-0.111054	3.712e-05
k59	1	rs223315	SLC9B1	Testis	T	C	0.0815088	2.49411e-06
k59	1	rs223316	MANBA	Testis	C	T	-0.131218	0.000105831
k59	1	rs223316	LRRC37A15P	Testis	C	T	-0.351798	2.91803e-06
k59	1	rs223316	CISD2	Testis	C	T	-0.11743	1.66674e-05
k59	1	rs223318	SLC9B1	Testis	A	G	0.0815088	2.49411e-06
k59	1	rs223318	CISD2	Testis	A	G	-0.111054	3.712e-05
k59	1	rs223318	MANBA	Testis	A	G	-0.127337	0.000136263
k59	1	rs223318	LRRC37A15P	Testis	A	G	-0.333641	7.0475e-06
k59	1	rs223319	LRRC37A15P	Testis	T	C	-0.333641	7.0475e-06
k59	1	rs223319	CISD2	Testis	T	C	-0.111054	3.712e-05
k59	1	rs223319	SLC9B1	Testis	T	C	0.0815088	2.49411e-06
k59	1	rs223319	MANBA	Testis	T	C	-0.127337	0.000136263
k59	1	rs223323	LRRC37A15P	Testis	G	A	-0.351798	2.91803e-06
k59	1	rs223323	MANBA	Testis	G	A	-0.131218	0.000105831
k59	1	rs223323	CISD2	Testis	G	A	-0.11743	1.66674e-05
k59	1	rs223324	LRRC37A15P	Testis	G	A	-0.340512	6.12074e-06
k59	1	rs223324	CISD2	Testis	G	A	-0.117018	1.77558e-05
k59	1	rs223324	MANBA	Testis	G	A	-0.128484	0.000147525
k59	1	rs223325	SLC9B1	Testis	A	G	0.0815088	2.49411e-06
k59	1	rs223325	LRRC37A15P	Testis	A	G	-0.333641	7.0475e-06
k59	1	rs223325	CISD2	Testis	A	G	-0.111054	3.712e-05
k59	1	rs223325	MANBA	Testis	A	G	-0.127337	0.000136263
k59	1	rs223326	LRRC37A15P	Testis	T	A	-0.351798	2.91803e-06
k59	1	rs223326	MANBA	Testis	T	A	-0.131218	0.000105831
k59	1	rs223326	CISD2	Testis	T	A	-0.11743	1.66674e-05
k59	1	rs223327	LRRC37A15P	Testis	G	C	-0.351798	2.91803e-06
k59	1	rs223327	CISD2	Testis	G	C	-0.11743	1.66674e-05
k59	1	rs223327	MANBA	Testis	G	C	-0.131218	0.000105831
k59	1	rs223328	SLC9B1	Testis	C	T	0.0815088	2.49411e-06
k59	1	rs223328	MANBA	Testis	C	T	-0.127337	0.000136263
k59	1	rs223328	LRRC37A15P	Testis	C	T	-0.333641	7.0475e-06
k59	1	rs223328	CISD2	Testis	C	T	-0.111054	3.712e-05
k59	1	rs223329	LRRC37A15P	Testis	T	A	-0.340512	6.12074e-06
k59	1	rs223329	CISD2	Testis	T	A	-0.117018	1.77558e-05
k59	1	rs223329	MANBA	Testis	T	A	-0.128484	0.000147525
k59	1	rs223330	LRRC37A15P	Testis	T	C	-0.340512	6.12074e-06
k59	1	rs223330	CISD2	Testis	T	C	-0.117018	1.77558e-05
k59	1	rs223330	MANBA	Testis	T	C	-0.128484	0.000147525
k59	1	rs223332	MANBA	Testis	G	T	-0.131218	0.000105831
k59	1	rs223332	LRRC37A15P	Testis	G	T	-0.351798	2.91803e-06
k59	1	rs223332	CISD2	Testis	G	T	-0.11743	1.66674e-05
k59	1	rs223333	SLC9B1	Testis	C	A	0.0815088	2.49411e-06
k59	1	rs223333	LRRC37A15P	Testis	C	A	-0.333641	7.0475e-06
k59	1	rs223333	MANBA	Testis	C	A	-0.127337	0.000136263
k59	1	rs223333	CISD2	Testis	C	A	-0.111054	3.712e-05
k59	1	rs223334	SLC9B1	Testis	A	G	0.0875015	3.66404e-07
k59	1	rs223334	LRRC37A15P	Testis	A	G	-0.344155	3.2792e-06
k59	1	rs223334	CISD2	Testis	A	G	-0.110095	4.1457e-05
k59	1	rs223334	MANBA	Testis	A	G	-0.125693	0.000160259
k59	1	rs223335	LRRC37A15P	Testis	G	A	-0.333641	7.0475e-06
k59	1	rs223335	MANBA	Testis	G	A	-0.127337	0.000136263
k59	1	rs223335	CISD2	Testis	G	A	-0.111054	3.712e-05
k59	1	rs223335	SLC9B1	Testis	G	A	0.0815088	2.49411e-06
k59	1	rs223336	CISD2	Testis	G	A	-0.117018	1.77558e-05
k59	1	rs223336	LRRC37A15P	Testis	G	A	-0.340512	6.12074e-06
k59	1	rs223336	MANBA	Testis	G	A	-0.128484	0.000147525
k59	1	rs223337	LRRC37A15P	Testis	C	T	-0.344155	3.2792e-06
k59	1	rs223337	MANBA	Testis	C	T	-0.125693	0.000160259
k59	1	rs223337	CISD2	Testis	C	T	-0.110095	4.1457e-05
k59	1	rs223337	SLC9B1	Testis	C	T	0.0875015	3.66404e-07
k59	1	rs223338	LRRC37A15P	Testis	C	T	-0.351798	2.91803e-06
k59	1	rs223338	MANBA	Testis	C	T	-0.131218	0.000105831
k59	1	rs223338	CISD2	Testis	C	T	-0.11743	1.66674e-05
k59	1	rs223339	LRRC37A15P	Testis	T	C	-0.333641	7.0475e-06
k59	1	rs223339	CISD2	Testis	T	C	-0.111054	3.712e-05
k59	1	rs223339	MANBA	Testis	T	C	-0.127337	0.000136263
k59	1	rs223339	SLC9B1	Testis	T	C	0.0815088	2.49411e-06
k59	1	rs223341	CISD2	Testis	T	A	-0.0991476	0.00016868
k59	1	rs223341	SLC9B1	Testis	T	A	0.0728454	1.74356e-05
k59	1	rs223341	MANBA	Testis	T	A	-0.135273	3.15954e-05
k59	1	rs223341	LRRC37A15P	Testis	T	A	-0.346957	1.60679e-06
k59	1	rs223342	MANBA	Testis	C	T	-0.125693	0.000160259
k59	1	rs223342	LRRC37A15P	Testis	C	T	-0.344155	3.2792e-06
k59	1	rs223342	SLC9B1	Testis	C	T	0.0875015	3.66404e-07
k59	1	rs223342	CISD2	Testis	C	T	-0.110095	4.1457e-05
k59	1	rs223343	MANBA	Testis	T	C	-0.140655	2.32769e-05
k59	1	rs223343	CISD2	Testis	T	C	-0.109843	4.46197e-05
k59	1	rs223343	LRRC37A15P	Testis	T	C	-0.363493	8.79431e-07
k59	1	rs223344	LRRC37A15P	Testis	C	T	-0.342182	2.42999e-06
k59	1	rs223344	SLC9B1	Testis	C	T	0.0720175	2.31769e-05
k59	1	rs223344	CISD2	Testis	C	T	-0.099169	0.000176013
k59	1	rs223344	MANBA	Testis	C	T	-0.134212	3.86757e-05
k59	1	rs223345	MANBA	Testis	T	C	-0.134212	3.86757e-05
k59	1	rs223345	SLC9B1	Testis	T	C	0.0720175	2.31769e-05
k59	1	rs223345	CISD2	Testis	T	C	-0.099169	0.000176013
k59	1	rs223345	LRRC37A15P	Testis	T	C	-0.342182	2.42999e-06
k59	1	rs223346	CISD2	Testis	T	C	-0.103004	0.000102145
k59	1	rs223346	MANBA	Testis	T	C	-0.135031	3.7026e-05
k59	1	rs223346	SLC9B1	Testis	T	C	0.0826169	1.15976e-06
k59	1	rs223346	LRRC37A15P	Testis	T	C	-0.355817	1.00211e-06
k59	1	rs223347	MANBA	Testis	A	G	-0.135031	3.7026e-05
k59	1	rs223347	SLC9B1	Testis	A	G	0.0826169	1.15976e-06
k59	1	rs223347	LRRC37A15P	Testis	A	G	-0.355817	1.00211e-06
k59	1	rs223347	CISD2	Testis	A	G	-0.103004	0.000102145
k59	1	rs223349	LRRC37A15P	Testis	A	G	-0.340512	6.12074e-06
k59	1	rs223349	MANBA	Testis	A	G	-0.128484	0.000147525
k59	1	rs223349	CISD2	Testis	A	G	-0.117018	1.77558e-05
k59	1	rs223350	CISD2	Testis	G	T	-0.109433	5.55381e-05
k59	1	rs223350	LRRC37A15P	Testis	G	T	-0.325074	1.43491e-05
k59	1	rs223350	SLC9B1	Testis	G	T	0.0803202	4.21066e-06
k59	1	rs223351	SLC9B1	Testis	G	A	0.0873734	4.65323e-07
k59	1	rs223351	MANBA	Testis	G	A	-0.138327	3.54109e-05
k59	1	rs223351	CISD2	Testis	G	A	-0.115289	1.97423e-05
k59	1	rs223351	LRRC37A15P	Testis	G	A	-0.317003	2.22831e-05
k59	1	rs223352	CISD2	Testis	G	A	-0.121875	8.04153e-06
k59	1	rs223352	MANBA	Testis	G	A	-0.130987	0.000113007
k59	1	rs223352	LRRC37A15P	Testis	G	A	-0.340265	6.59081e-06
k59	1	rs223353	LRRC37A15P	Testis	C	T	-0.340265	6.59081e-06
k59	1	rs223353	CISD2	Testis	C	T	-0.121875	8.04153e-06
k59	1	rs223353	MANBA	Testis	C	T	-0.130987	0.000113007
k59	1	rs223356	LRRC37A15P	Testis	G	A	-0.351831	3.12102e-06
k59	1	rs223356	MANBA	Testis	G	A	-0.133822	8.01084e-05
k59	1	rs223356	CISD2	Testis	G	A	-0.12237	7.47392e-06
k59	1	rs223357	CISD2	Testis	A	G	-0.115695	1.76493e-05
k59	1	rs223357	LRRC37A15P	Testis	A	G	-0.333219	7.6223e-06
k59	1	rs223357	SLC9B1	Testis	A	G	0.0818479	2.38655e-06
k59	1	rs223357	MANBA	Testis	A	G	-0.129707	0.000105053
k59	1	rs223358	MANBA	Testis	G	C	-0.136576	6.83769e-05
k59	1	rs223358	CISD2	Testis	G	C	-0.128563	3.13728e-06
k59	1	rs223358	SLC9B1	Testis	G	C	0.0673505	0.000174383
k59	1	rs223358	LRRC37A15P	Testis	G	C	-0.353816	3.55018e-06
k59	1	rs223359	LRRC37A15P	Testis	C	T	-0.333219	7.6223e-06
k59	1	rs223359	MANBA	Testis	C	T	-0.129707	0.000105053
k59	1	rs223359	CISD2	Testis	C	T	-0.115695	1.76493e-05
k59	1	rs223359	SLC9B1	Testis	C	T	0.0818479	2.38655e-06
k59	1	rs223360	CISD2	Testis	T	C	-0.12237	7.47392e-06
k59	1	rs223360	LRRC37A15P	Testis	T	C	-0.351831	3.12102e-06
k59	1	rs223360	MANBA	Testis	T	C	-0.133822	8.01084e-05
k59	1	rs223362	CISD2	Testis	T	C	-0.122319	7.47126e-06
k59	1	rs223362	LRRC37A15P	Testis	T	C	-0.327656	1.47614e-05
k59	1	rs223362	MANBA	Testis	T	C	-0.132057	9.93147e-05
k59	1	rs223363	MANBA	Testis	T	G	-0.129707	0.000105053
k59	1	rs223363	LRRC37A15P	Testis	T	G	-0.333219	7.6223e-06
k59	1	rs223363	SLC9B1	Testis	T	G	0.0818479	2.38655e-06
k59	1	rs223363	CISD2	Testis	T	G	-0.115695	1.76493e-05
k59	1	rs223365	CISD2	Testis	G	A	-0.115695	1.76493e-05
k59	1	rs223365	SLC9B1	Testis	G	A	0.0818479	2.38655e-06
k59	1	rs223365	LRRC37A15P	Testis	G	A	-0.333219	7.6223e-06
k59	1	rs223365	MANBA	Testis	G	A	-0.129707	0.000105053
k59	1	rs223367	SLC9B1	Testis	A	G	0.0818479	2.38655e-06
k59	1	rs223367	LRRC37A15P	Testis	A	G	-0.333219	7.6223e-06
k59	1	rs223367	MANBA	Testis	A	G	-0.129707	0.000105053
k59	1	rs223367	CISD2	Testis	A	G	-0.115695	1.76493e-05
k59	1	rs223368	MANBA	Testis	A	G	-0.130987	0.000113007
k59	1	rs223368	LRRC37A15P	Testis	A	G	-0.340265	6.59081e-06
k59	1	rs223368	CISD2	Testis	A	G	-0.121875	8.04153e-06
k59	2	rs223370	MANBA	Testis	G	T	-0.171383	7.82069e-05
k59	1	rs223371	LRRC37A15P	Testis	T	C	-0.327656	1.47614e-05
k59	1	rs223371	CISD2	Testis	T	C	-0.122319	7.47126e-06
k59	1	rs223371	MANBA	Testis	T	C	-0.132057	9.93147e-05
k59	1	rs223372	MANBA	Testis	G	A	-0.130987	0.000113007
k59	1	rs223372	LRRC37A15P	Testis	G	A	-0.340265	6.59081e-06
k59	1	rs223372	CISD2	Testis	G	A	-0.121875	8.04153e-06
k59	2	rs223373	MANBA	Testis	G	C	-0.185547	1.67273e-05
k59	1	rs223375	MANBA	Testis	T	C	-0.130987	0.000113007
k59	1	rs223375	CISD2	Testis	T	C	-0.121875	8.04153e-06
k59	1	rs223375	LRRC37A15P	Testis	T	C	-0.340265	6.59081e-06
k59	1	rs223377	CISD2	Testis	C	T	-0.117511	1.141e-05
k59	1	rs223377	MANBA	Testis	C	T	-0.127551	0.00012562
k59	1	rs223377	SLC9B1	Testis	C	T	0.0784691	5.57153e-06
k59	1	rs223377	LRRC37A15P	Testis	C	T	-0.333995	6.38637e-06
k59	1	rs223378	CISD2	Testis	A	G	-0.121875	8.04153e-06
k59	1	rs223378	LRRC37A15P	Testis	A	G	-0.340265	6.59081e-06
k59	1	rs223378	MANBA	Testis	A	G	-0.130987	0.000113007
k59	1	rs223379	LRRC37A15P	Testis	G	C	-0.340265	6.59081e-06
k59	1	rs223379	MANBA	Testis	G	C	-0.130987	0.000113007
k59	1	rs223379	CISD2	Testis	G	C	-0.121875	8.04153e-06
k59	1	rs223380	LRRC37A15P	Testis	G	A	-0.340265	6.59081e-06
k59	1	rs223380	MANBA	Testis	G	A	-0.130987	0.000113007
k59	1	rs223380	CISD2	Testis	G	A	-0.121875	8.04153e-06
k59	1	rs223381	CISD2	Testis	T	G	-0.122319	7.47126e-06
k59	1	rs223381	LRRC37A15P	Testis	T	G	-0.327656	1.47614e-05
k59	1	rs223381	MANBA	Testis	T	G	-0.132057	9.93147e-05
k59	1	rs223382	LRRC37A15P	Testis	A	T	-0.333995	6.38637e-06
k59	1	rs223382	SLC9B1	Testis	A	T	0.0784691	5.57153e-06
k59	1	rs223382	CISD2	Testis	A	T	-0.117511	1.141e-05
k59	1	rs223382	MANBA	Testis	A	T	-0.127551	0.00012562
k59	1	rs223383	CISD2	Testis	A	G	-0.117511	1.141e-05
k59	1	rs223383	SLC9B1	Testis	A	G	0.0784691	5.57153e-06
k59	1	rs223383	MANBA	Testis	A	G	-0.127551	0.00012562
k59	1	rs223383	LRRC37A15P	Testis	A	G	-0.333995	6.38637e-06
k59	1	rs223384	SLC9B1	Testis	T	A	0.0784691	5.57153e-06
k59	1	rs223384	LRRC37A15P	Testis	T	A	-0.333995	6.38637e-06
k59	1	rs223384	CISD2	Testis	T	A	-0.117511	1.141e-05
k59	1	rs223384	MANBA	Testis	T	A	-0.127551	0.00012562
k59	1	rs223385	CISD2	Testis	G	A	-0.117511	1.141e-05
k59	1	rs223385	SLC9B1	Testis	G	A	0.0784691	5.57153e-06
k59	1	rs223385	MANBA	Testis	G	A	-0.127551	0.00012562
k59	1	rs223385	LRRC37A15P	Testis	G	A	-0.333995	6.38637e-06
k59	1	rs223386	SLC9B1	Testis	C	T	0.0784691	5.57153e-06
k59	1	rs223386	MANBA	Testis	C	T	-0.127551	0.00012562
k59	1	rs223386	LRRC37A15P	Testis	C	T	-0.333995	6.38637e-06
k59	1	rs223386	CISD2	Testis	C	T	-0.117511	1.141e-05
k59	1	rs223387	CISD2	Testis	C	G	-0.122319	7.47126e-06
k59	1	rs223387	MANBA	Testis	C	G	-0.132057	9.93147e-05
k59	1	rs223387	LRRC37A15P	Testis	C	G	-0.327656	1.47614e-05
k59	1	rs223388	CISD2	Testis	G	A	-0.117511	1.141e-05
k59	1	rs223388	SLC9B1	Testis	G	A	0.0784691	5.57153e-06
k59	1	rs223388	LRRC37A15P	Testis	G	A	-0.333995	6.38637e-06
k59	1	rs223388	MANBA	Testis	G	A	-0.127551	0.00012562
k59	2	rs223389	MANBA	Testis	G	A	-0.188011	0.000120048
k59	1	rs223390	MANBA	Testis	A	G	-0.130987	0.000113007
k59	1	rs223390	CISD2	Testis	A	G	-0.121875	8.04153e-06
k59	1	rs223390	LRRC37A15P	Testis	A	G	-0.340265	6.59081e-06
k59	2	rs223391	MANBA	Testis	G	A	-0.188011	0.000120048
k59	1	rs223392	LRRC37A15P	Testis	A	G	-0.340265	6.59081e-06
k59	1	rs223392	MANBA	Testis	A	G	-0.130987	0.000113007
k59	1	rs223392	CISD2	Testis	A	G	-0.121875	8.04153e-06
k59	1	rs223395	MANBA	Testis	A	C	-0.127551	0.00012562
k59	1	rs223395	CISD2	Testis	A	C	-0.117511	1.141e-05
k59	1	rs223395	LRRC37A15P	Testis	A	C	-0.333995	6.38637e-06
k59	1	rs223395	SLC9B1	Testis	A	C	0.0784691	5.57153e-06
k59	1	rs223396	LRRC37A15P	Testis	T	C	-0.340265	6.59081e-06
k59	1	rs223396	MANBA	Testis	T	C	-0.130987	0.000113007
k59	1	rs223396	CISD2	Testis	T	C	-0.121875	8.04153e-06
k59	1	rs223397	MANBA	Testis	T	C	-0.136576	6.83769e-05
k59	1	rs223397	SLC9B1	Testis	T	C	0.0673505	0.000174383
k59	1	rs223397	LRRC37A15P	Testis	T	C	-0.353816	3.55018e-06
k59	1	rs223397	CISD2	Testis	T	C	-0.128563	3.13728e-06
k73	8	rs2233970	PSORS1C1	Testis	C	G	-0.378672	2.20072e-05
k73	9	rs2233978	POU5F1	Testis	C	G	-0.431278	3.99815e-05
k73	11	rs2233978	POU5F1	Testis	C	G	-0.431278	3.99815e-05
k73	8	rs2233978	POU5F1	Testis	C	G	-0.431278	3.99815e-05
k73	9	rs2233978	CYP21A1P	Testis	C	G	0.423178	0.0001751
k73	11	rs2233978	CYP21A1P	Testis	C	G	0.423178	0.0001751
k73	8	rs2233978	CYP21A1P	Testis	C	G	0.423178	0.0001751
k59	1	rs223398	CISD2	Testis	T	C	-0.12237	7.47392e-06
k59	1	rs223398	MANBA	Testis	T	C	-0.133822	8.01084e-05
k59	1	rs223398	LRRC37A15P	Testis	T	C	-0.351831	3.12102e-06
k59	1	rs223399	MANBA	Testis	A	G	-0.127551	0.00012562
k59	1	rs223399	LRRC37A15P	Testis	A	G	-0.333995	6.38637e-06
k59	1	rs223399	CISD2	Testis	A	G	-0.117511	1.141e-05
k59	1	rs223399	SLC9B1	Testis	A	G	0.0784691	5.57153e-06
k59	1	rs223400	MANBA	Testis	T	A	-0.133822	8.01084e-05
k59	1	rs223400	CISD2	Testis	T	A	-0.12237	7.47392e-06
k59	1	rs223400	LRRC37A15P	Testis	T	A	-0.351831	3.12102e-06
k59	1	rs223402	MANBA	Testis	C	T	-0.130987	0.000113007
k59	1	rs223402	LRRC37A15P	Testis	C	T	-0.340265	6.59081e-06
k59	1	rs223402	CISD2	Testis	C	T	-0.121875	8.04153e-06
k59	1	rs223403	CISD2	Testis	G	A	-0.121875	8.04153e-06
k59	1	rs223403	MANBA	Testis	G	A	-0.130987	0.000113007
k59	1	rs223403	LRRC37A15P	Testis	G	A	-0.340265	6.59081e-06
k59	1	rs223404	CISD2	Testis	T	C	-0.117511	1.141e-05
k59	1	rs223404	SLC9B1	Testis	T	C	0.0784691	5.57153e-06
k59	1	rs223404	LRRC37A15P	Testis	T	C	-0.333995	6.38637e-06
k59	1	rs223404	MANBA	Testis	T	C	-0.127551	0.00012562
k59	1	rs223405	LRRC37A15P	Testis	C	T	-0.351831	3.12102e-06
k59	1	rs223405	CISD2	Testis	C	T	-0.12237	7.47392e-06
k59	1	rs223405	MANBA	Testis	C	T	-0.133822	8.01084e-05
k59	1	rs223406	SLC9B1	Testis	A	C	0.0784691	5.57153e-06
k59	1	rs223406	CISD2	Testis	A	C	-0.117511	1.141e-05
k59	1	rs223406	MANBA	Testis	A	C	-0.127551	0.00012562
k59	1	rs223406	LRRC37A15P	Testis	A	C	-0.333995	6.38637e-06
k59	1	rs223407	MANBA	Testis	A	G	-0.130987	0.000113007
k59	1	rs223407	LRRC37A15P	Testis	A	G	-0.340265	6.59081e-06
k59	1	rs223407	CISD2	Testis	A	G	-0.121875	8.04153e-06
k59	2	rs223408	MANBA	Testis	T	A	-0.176863	7.29578e-05
k59	1	rs223409	LRRC37A15P	Testis	T	G	-0.333995	6.38637e-06
k59	1	rs223409	MANBA	Testis	T	G	-0.127551	0.00012562
k59	1	rs223409	SLC9B1	Testis	T	G	0.0784691	5.57153e-06
k59	1	rs223409	CISD2	Testis	T	G	-0.117511	1.141e-05
k59	1	rs223410	MANBA	Testis	T	C	-0.133822	8.01084e-05
k59	1	rs223410	CISD2	Testis	T	C	-0.12237	7.47392e-06
k59	1	rs223410	LRRC37A15P	Testis	T	C	-0.351831	3.12102e-06
k59	1	rs223412	CISD2	Testis	T	C	-0.122319	7.47126e-06
k59	1	rs223412	MANBA	Testis	T	C	-0.132057	9.93147e-05
k59	1	rs223412	LRRC37A15P	Testis	T	C	-0.327656	1.47614e-05
k59	1	rs223415	MANBA	Testis	C	T	-0.130987	0.000113007
k59	1	rs223415	CISD2	Testis	C	T	-0.121875	8.04153e-06
k59	1	rs223415	LRRC37A15P	Testis	C	T	-0.340265	6.59081e-06
k59	1	rs223416	SLC9B1	Testis	T	C	0.0784691	5.57153e-06
k59	1	rs223416	MANBA	Testis	T	C	-0.127551	0.00012562
k59	1	rs223416	CISD2	Testis	T	C	-0.117511	1.141e-05
k59	1	rs223416	LRRC37A15P	Testis	T	C	-0.333995	6.38637e-06
k59	1	rs223417	MANBA	Testis	G	A	-0.127551	0.00012562
k59	1	rs223417	CISD2	Testis	G	A	-0.117511	1.141e-05
k59	1	rs223417	SLC9B1	Testis	G	A	0.0784691	5.57153e-06
k59	1	rs223417	LRRC37A15P	Testis	G	A	-0.333995	6.38637e-06
k59	1	rs223418	CISD2	Testis	T	G	-0.121875	8.04153e-06
k59	1	rs223418	MANBA	Testis	T	G	-0.130987	0.000113007
k59	1	rs223418	LRRC37A15P	Testis	T	G	-0.340265	6.59081e-06
k59	1	rs223419	MANBA	Testis	T	A	-0.133689	7.543e-05
k59	1	rs223419	LRRC37A15P	Testis	T	A	-0.34778	3.68249e-06
k59	1	rs223419	CISD2	Testis	T	A	-0.122657	6.42754e-06
k59	1	rs223420	LRRC37A15P	Testis	C	A	-0.349616	3.2076e-06
k59	1	rs223420	SLC9B1	Testis	C	A	0.0667874	0.000154344
k59	1	rs223420	CISD2	Testis	C	A	-0.116608	1.83507e-05
k59	1	rs223420	MANBA	Testis	C	A	-0.12841	0.000144569
k59	1	rs223421	LRRC37A15P	Testis	A	T	-0.332925	6.32788e-06
k59	1	rs223421	MANBA	Testis	A	T	-0.122744	0.000215379
k59	1	rs223421	CISD2	Testis	A	T	-0.112326	2.62267e-05
k59	1	rs223421	SLC9B1	Testis	A	T	0.0806232	2.73795e-06
k59	1	rs223422	SLC9B1	Testis	A	C	0.0784691	5.57153e-06
k59	1	rs223422	LRRC37A15P	Testis	A	C	-0.333995	6.38637e-06
k59	1	rs223422	CISD2	Testis	A	C	-0.117511	1.141e-05
k59	1	rs223422	MANBA	Testis	A	C	-0.127551	0.00012562
k59	1	rs223423	CISD2	Testis	G	A	-0.117511	1.141e-05
k59	1	rs223423	SLC9B1	Testis	G	A	0.0784691	5.57153e-06
k59	1	rs223423	LRRC37A15P	Testis	G	A	-0.333995	6.38637e-06
k59	1	rs223423	MANBA	Testis	G	A	-0.127551	0.00012562
k59	1	rs223424	LRRC37A15P	Testis	C	T	-0.333995	6.38637e-06
k59	1	rs223424	CISD2	Testis	C	T	-0.117511	1.141e-05
k59	1	rs223424	SLC9B1	Testis	C	T	0.0784691	5.57153e-06
k59	1	rs223424	MANBA	Testis	C	T	-0.127551	0.00012562
k59	1	rs223425	LRRC37A15P	Testis	T	C	-0.340265	6.59081e-06
k59	1	rs223425	CISD2	Testis	T	C	-0.121875	8.04153e-06
k59	1	rs223425	MANBA	Testis	T	C	-0.130987	0.000113007
k59	1	rs223426	MANBA	Testis	G	A	-0.127668	0.000175944
k59	1	rs223426	LRRC37A15P	Testis	G	A	-0.329914	1.3386e-05
k59	1	rs223426	CISD2	Testis	G	A	-0.122416	7.68644e-06
k59	1	rs223434	MANBA	Testis	T	C	-0.130987	0.000113007
k59	1	rs223434	CISD2	Testis	T	C	-0.121875	8.04153e-06
k59	1	rs223434	LRRC37A15P	Testis	T	C	-0.340265	6.59081e-06
k59	1	rs223436	LRRC37A15P	Testis	A	G	-0.333995	6.38637e-06
k59	1	rs223436	MANBA	Testis	A	G	-0.127551	0.00012562
k59	1	rs223436	CISD2	Testis	A	G	-0.117511	1.141e-05
k59	1	rs223436	SLC9B1	Testis	A	G	0.0784691	5.57153e-06
k59	1	rs223437	MANBA	Testis	G	A	-0.130987	0.000113007
k59	1	rs223437	CISD2	Testis	G	A	-0.121875	8.04153e-06
k59	1	rs223437	LRRC37A15P	Testis	G	A	-0.340265	6.59081e-06
k59	1	rs223438	MANBA	Testis	C	T	-0.130987	0.000113007
k59	1	rs223438	CISD2	Testis	C	T	-0.121875	8.04153e-06
k59	1	rs223438	LRRC37A15P	Testis	C	T	-0.340265	6.59081e-06
k59	1	rs223441	CISD2	Testis	C	T	-0.117511	1.141e-05
k59	1	rs223441	LRRC37A15P	Testis	C	T	-0.333995	6.38637e-06
k59	1	rs223441	SLC9B1	Testis	C	T	0.0784691	5.57153e-06
k59	1	rs223441	MANBA	Testis	C	T	-0.127551	0.00012562
k59	1	rs223442	CISD2	Testis	A	T	-0.117511	1.141e-05
k59	1	rs223442	MANBA	Testis	A	T	-0.127551	0.00012562
k59	1	rs223442	SLC9B1	Testis	A	T	0.0784691	5.57153e-06
k59	1	rs223442	LRRC37A15P	Testis	A	T	-0.333995	6.38637e-06
k59	1	rs223443	MANBA	Testis	G	T	-0.130987	0.000113007
k59	1	rs223443	LRRC37A15P	Testis	G	T	-0.340265	6.59081e-06
k59	1	rs223443	CISD2	Testis	G	T	-0.121875	8.04153e-06
k59	1	rs223445	MANBA	Testis	T	G	-0.130987	0.000113007
k59	1	rs223445	LRRC37A15P	Testis	T	G	-0.340265	6.59081e-06
k59	1	rs223445	CISD2	Testis	T	G	-0.121875	8.04153e-06
k59	1	rs223446	MANBA	Testis	T	G	-0.133822	8.01084e-05
k59	1	rs223446	CISD2	Testis	T	G	-0.12237	7.47392e-06
k59	1	rs223446	LRRC37A15P	Testis	T	G	-0.351831	3.12102e-06
k59	1	rs223447	CISD2	Testis	C	T	-0.12237	7.47392e-06
k59	1	rs223447	LRRC37A15P	Testis	C	T	-0.351831	3.12102e-06
k59	1	rs223447	MANBA	Testis	C	T	-0.133822	8.01084e-05
k59	1	rs223448	SLC9B1	Testis	A	G	0.0784691	5.57153e-06
k59	1	rs223448	LRRC37A15P	Testis	A	G	-0.333995	6.38637e-06
k59	1	rs223448	CISD2	Testis	A	G	-0.117511	1.141e-05
k59	1	rs223448	MANBA	Testis	A	G	-0.127551	0.00012562
k59	1	rs223449	CISD2	Testis	A	T	-0.12237	7.47392e-06
k59	1	rs223449	LRRC37A15P	Testis	A	T	-0.351831	3.12102e-06
k59	1	rs223449	MANBA	Testis	A	T	-0.133822	8.01084e-05
k59	1	rs223450	CISD2	Testis	C	G	-0.121875	8.04153e-06
k59	1	rs223450	LRRC37A15P	Testis	C	G	-0.340265	6.59081e-06
k59	1	rs223450	MANBA	Testis	C	G	-0.130987	0.000113007
k59	1	rs223452	LRRC37A15P	Testis	C	T	-0.340265	6.59081e-06
k59	1	rs223452	CISD2	Testis	C	T	-0.121875	8.04153e-06
k59	1	rs223452	MANBA	Testis	C	T	-0.130987	0.000113007
k59	1	rs223454	SLC9B1	Testis	G	A	0.0784691	5.57153e-06
k59	1	rs223454	LRRC37A15P	Testis	G	A	-0.333995	6.38637e-06
k59	1	rs223454	MANBA	Testis	G	A	-0.127551	0.00012562
k59	1	rs223454	CISD2	Testis	G	A	-0.117511	1.141e-05
k59	1	rs223455	MANBA	Testis	T	C	-0.133822	8.01084e-05
k59	1	rs223455	LRRC37A15P	Testis	T	C	-0.351831	3.12102e-06
k59	1	rs223455	CISD2	Testis	T	C	-0.12237	7.47392e-06
k59	1	rs223456	CISD2	Testis	A	G	-0.115495	3.34731e-05
k59	1	rs223456	LRRC37A15P	Testis	A	G	-0.339659	9.90227e-06
k59	1	rs223457	CISD2	Testis	A	G	-0.117511	1.141e-05
k59	1	rs223457	SLC9B1	Testis	A	G	0.0784691	5.57153e-06
k59	1	rs223457	LRRC37A15P	Testis	A	G	-0.333995	6.38637e-06
k59	1	rs223457	MANBA	Testis	A	G	-0.127551	0.00012562
k59	1	rs223458	LRRC37A15P	Testis	A	T	-0.340265	6.59081e-06
k59	1	rs223458	CISD2	Testis	A	T	-0.121875	8.04153e-06
k59	1	rs223458	MANBA	Testis	A	T	-0.130987	0.000113007
k59	1	rs223459	CISD2	Testis	C	T	-0.121875	8.04153e-06
k59	1	rs223459	MANBA	Testis	C	T	-0.130987	0.000113007
k59	1	rs223459	LRRC37A15P	Testis	C	T	-0.340265	6.59081e-06
k59	1	rs223460	CISD2	Testis	T	C	-0.123004	6.06075e-06
k59	1	rs223460	LRRC37A15P	Testis	T	C	-0.333571	9.36686e-06
k59	1	rs223461	LRRC37A15P	Testis	A	C	-0.338364	4.19579e-06
k59	1	rs223461	SLC9B1	Testis	A	C	0.0812974	2.13333e-06
k59	1	rs223461	CISD2	Testis	A	C	-0.117765	9.68177e-06
k59	1	rs223462	MANBA	Testis	C	T	-0.130987	0.000113007
k59	1	rs223462	CISD2	Testis	C	T	-0.121875	8.04153e-06
k59	1	rs223462	LRRC37A15P	Testis	C	T	-0.340265	6.59081e-06
k59	1	rs223463	LRRC37A15P	Testis	T	C	-0.351831	3.12102e-06
k59	1	rs223463	MANBA	Testis	T	C	-0.133822	8.01084e-05
k59	1	rs223463	CISD2	Testis	T	C	-0.12237	7.47392e-06
k59	1	rs223464	LRRC37A15P	Testis	G	A	-0.333571	9.36686e-06
k59	1	rs223464	CISD2	Testis	G	A	-0.123004	6.06075e-06
k59	1	rs223465	LRRC37A15P	Testis	A	C	-0.333571	9.36686e-06
k59	1	rs223465	CISD2	Testis	A	C	-0.123004	6.06075e-06
k59	1	rs223466	LRRC37A15P	Testis	A	C	-0.338364	4.19579e-06
k59	1	rs223466	SLC9B1	Testis	A	C	0.0812974	2.13333e-06
k59	1	rs223466	CISD2	Testis	A	C	-0.117765	9.68177e-06
k59	1	rs223467	LRRC37A15P	Testis	C	T	-0.338364	4.19579e-06
k59	1	rs223467	CISD2	Testis	C	T	-0.117765	9.68177e-06
k59	1	rs223467	SLC9B1	Testis	C	T	0.0812974	2.13333e-06
k59	1	rs223468	CISD2	Testis	G	C	-0.123004	6.06075e-06
k59	1	rs223468	LRRC37A15P	Testis	G	C	-0.333571	9.36686e-06
k59	1	rs223472	LRRC37A15P	Testis	T	C	-0.351831	3.12102e-06
k59	1	rs223472	CISD2	Testis	T	C	-0.12237	7.47392e-06
k59	1	rs223472	MANBA	Testis	T	C	-0.133822	8.01084e-05
k59	1	rs223473	SLC9B1	Testis	C	T	0.0830147	1.30683e-06
k59	1	rs223473	CISD2	Testis	C	T	-0.116644	1.21521e-05
k59	1	rs223473	LRRC37A15P	Testis	C	T	-0.351442	1.74587e-06
k59	1	rs223474	LRRC37A15P	Testis	G	A	-0.351465	3.59498e-06
k59	1	rs223474	MANBA	Testis	G	A	-0.133708	8.83747e-05
k59	1	rs223474	CISD2	Testis	G	A	-0.122239	8.52017e-06
k59	1	rs223475	CISD2	Testis	G	C	-0.122239	8.52017e-06
k59	1	rs223475	MANBA	Testis	G	C	-0.133708	8.83747e-05
k59	1	rs223475	LRRC37A15P	Testis	G	C	-0.351465	3.59498e-06
k59	1	rs223476	SLC9B1	Testis	G	T	0.0830147	1.30683e-06
k59	1	rs223476	CISD2	Testis	G	T	-0.116644	1.21521e-05
k59	1	rs223476	LRRC37A15P	Testis	G	T	-0.351442	1.74587e-06
k59	1	rs223477	LRRC37A15P	Testis	A	G	-0.351465	3.59498e-06
k59	1	rs223477	CISD2	Testis	A	G	-0.122239	8.52017e-06
k59	1	rs223477	MANBA	Testis	A	G	-0.133708	8.83747e-05
k59	1	rs223478	CISD2	Testis	T	A	-0.116644	1.21521e-05
k59	1	rs223478	SLC9B1	Testis	T	A	0.0830147	1.30683e-06
k59	1	rs223478	LRRC37A15P	Testis	T	A	-0.351442	1.74587e-06
k59	1	rs223479	MANBA	Testis	T	C	-0.133708	8.83747e-05
k59	1	rs223479	CISD2	Testis	T	C	-0.122239	8.52017e-06
k59	1	rs223479	LRRC37A15P	Testis	T	C	-0.351465	3.59498e-06
k59	1	rs223480	LRRC37A15P	Testis	T	C	-0.351465	3.59498e-06
k59	1	rs223480	MANBA	Testis	T	C	-0.133708	8.83747e-05
k59	1	rs223480	CISD2	Testis	T	C	-0.122239	8.52017e-06
k59	1	rs223481	CISD2	Testis	T	C	-0.116644	1.21521e-05
k59	1	rs223481	SLC9B1	Testis	T	C	0.0830147	1.30683e-06
k59	1	rs223481	LRRC37A15P	Testis	T	C	-0.351442	1.74587e-06
k59	1	rs223482	LRRC37A15P	Testis	A	G	-0.351442	1.74587e-06
k59	1	rs223482	CISD2	Testis	A	G	-0.116644	1.21521e-05
k59	1	rs223482	SLC9B1	Testis	A	G	0.0830147	1.30683e-06
k59	1	rs223484	MANBA	Testis	G	A	-0.133708	8.83747e-05
k59	1	rs223484	LRRC37A15P	Testis	G	A	-0.351465	3.59498e-06
k59	1	rs223484	CISD2	Testis	G	A	-0.122239	8.52017e-06
k59	2	rs223487	MANBA	Testis	A	C	-0.188011	0.000120048
k59	2	rs223493	MANBA	Testis	T	G	-0.167111	6.90459e-05
k73	10	rs2235571	SNRPC	Testis	T	G	-0.141353	6.8428e-05
k197	1	rs2238641	GCDH	Testis	T	C	0.245713	5.12033e-10
k197	1	rs2238641	SYCE2	Testis	T	C	0.140302	4.89657e-06
k110	2	rs2239547	GLYCTK-AS1	Testis	T	C	0.229355	5.66266e-05
k110	2	rs2239547	RFT1	Testis	T	C	-0.128037	7.54303e-05
k110	2	rs2239547	TMEM110	Testis	T	C	0.178454	9.00753e-05
k110	2	rs2239547	ITIH4	Testis	T	C	0.408634	3.07894e-10
k110	2	rs2239547	GNL3	Testis	T	C	-0.225517	1.3747e-10
k110	2	rs2239547	NT5DC2	Testis	T	C	-0.175179	2.30808e-06
k73	11	rs2239886	NRM	Testis	A	C	-0.579753	3.8176e-09
k73	9	rs2239886	NRM	Testis	A	C	-0.579753	3.8176e-09
k73	8	rs2239886	NRM	Testis	A	C	-0.579753	3.8176e-09
k73	10	rs2239886	NRM	Testis	A	C	-0.579753	3.8176e-09
k73	6	rs2239886	NRM	Testis	A	C	-0.579753	3.8176e-09
k210	1	rs2239896	HINFP	Testis	C	T	0.233042	4.78916e-05
k210	2	rs2239896	HINFP	Testis	C	T	0.233042	4.78916e-05
k220	1	rs2240719	CTD-2200P10.1	Testis	G	C	-0.317223	3.03456e-18
k220	1	rs2240719	TRIM37	Testis	G	C	-0.165431	2.86722e-09
k220	1	rs2240719	TEX14	Testis	G	C	-0.153552	9.36304e-08
k220	1	rs2240719	SUPT4H1	Testis	G	C	-0.185619	1.99581e-06
k7	3	rs2240736	TBX2-AS1	Testis	C	T	-0.325362	2.32946e-12
k7	3	rs2240736	TBX2	Testis	C	T	-0.280426	4.43034e-15
k110	3	rs2240921	TNNC1	Testis	C	T	0.384925	7.97318e-05
k110	3	rs2240921	ITIH4-AS1	Testis	C	T	-0.698925	3.33901e-20
k110	3	rs2240921	TMEM110	Testis	C	T	-0.332386	4.08078e-09
k110	3	rs2240921	ITIH4	Testis	C	T	-0.997359	5.18134e-44
k110	3	rs2242150	TREX1	Testis	A	C	0.346138	7.37511e-17
k110	3	rs2242150	FBXW12	Testis	A	C	-0.339241	2.06624e-13
k110	3	rs2242150	RP11-24C3.2	Testis	A	C	-0.450139	1.44823e-08
k110	3	rs2242150	MRPS18AP1	Testis	A	C	-0.467326	2.46517e-09
k110	3	rs2242150	CCDC51	Testis	A	C	-0.177699	4.94708e-06
k110	3	rs2242150	TMA7	Testis	A	C	0.207878	7.24314e-08
k110	3	rs2242150	ZNF589	Testis	A	C	-0.293905	3.9834e-10
k110	3	rs2242150	QRICH1	Testis	A	C	0.161188	0.00010715
k110	3	rs2242150	AMT	Testis	A	C	-0.146458	0.000409133
k205	2	rs2242256	BMS1P4	Testis	C	G	-0.266868	1.78486e-09
k205	2	rs2242256	ZSWIM8	Testis	C	G	0.150146	1.89435e-08
k205	2	rs2242257	ZSWIM8	Testis	A	G	0.150146	1.89435e-08
k205	2	rs2242257	BMS1P4	Testis	A	G	-0.266868	1.78486e-09
k205	2	rs2242258	BMS1P4	Testis	T	C	-0.261363	6.08818e-09
k205	2	rs2242258	ZSWIM8	Testis	T	C	0.141053	1.98438e-07
k197	1	rs2242517	SYCE2	Testis	T	G	0.128214	3.66069e-05
k197	1	rs2242517	GCDH	Testis	T	G	0.24484	8.29148e-10
k51	2	rs2242821	AJ006998.2	Testis	A	T	-0.355591	2.6829e-14
k51	2	rs2242822	AJ006998.2	Testis	A	G	-0.355591	2.6829e-14
k51	2	rs2242824	AJ006998.2	Testis	T	C	-0.352406	3.96371e-13
k51	2	rs2242825	AJ006998.2	Testis	C	T	-0.355485	2.59595e-14
k51	2	rs2242826	AJ006998.2	Testis	T	A	-0.355838	1.4441e-14
k51	2	rs2242828	AJ006998.2	Testis	T	A	-0.366183	2.61718e-15
k51	2	rs2242829	AJ006998.2	Testis	A	T	-0.366183	2.61718e-15
k51	2	rs2243314	AJ006998.2	Testis	T	G	-0.34584	1.0825e-13
k51	2	rs2243315	AJ006998.2	Testis	A	G	-0.37052	1.15588e-15
k205	2	rs2243610	ZSWIM8	Testis	A	T	0.147261	3.45275e-08
k205	2	rs2243610	BMS1P4	Testis	A	T	-0.266885	1.66458e-09
k159	1	rs2244508	USP35	Testis	T	A	0.359225	3.22202e-07
k110	3	rs2244552	RFT1	Testis	A	G	-0.118463	5.58319e-05
k110	3	rs2244552	ITIH4-AS1	Testis	A	G	-0.323361	1.72543e-08
k110	3	rs2244552	ITIH4	Testis	A	G	-0.463944	8.99655e-16
k110	3	rs2244552	GLYCTK-AS1	Testis	A	G	-0.208445	5.71854e-05
k110	3	rs2244552	GNL3	Testis	A	G	0.15115	3.37803e-06
k118	2	rs2246775	PITX3	Testis	A	C	-0.446171	6.7588e-19
k23	3	rs2247436	CTD-2104P17.1	Testis	G	A	0.291658	1.66363e-05
k23	3	rs2247436	SLC47A1P1	Testis	G	A	0.268856	3.6357e-05
k23	3	rs2247437	SLC47A1P1	Testis	G	C	0.268856	3.6357e-05
k23	3	rs2247437	CTD-2104P17.1	Testis	G	C	0.291658	1.66363e-05
k23	3	rs2247518	SLC47A1P1	Testis	A	C	0.268338	3.25248e-05
k23	3	rs2247518	CTD-2104P17.1	Testis	A	C	0.294344	1.17246e-05
k159	1	rs2248407	USP35	Testis	G	A	0.392109	2.18187e-08
k37	6	rs2249131	HAGLR	Testis	C	T	-0.39616	5.51503e-32
k37	6	rs2249131	RP11-387A1.5	Testis	C	T	-0.580557	2.83413e-15
k30	2	rs2250205	RP4-614O4.13	Testis	G	A	-0.593093	3.67052e-21
k30	2	rs2250205	EIF6	Testis	G	A	0.14203	8.56226e-05
k30	2	rs2250205	MMP24-AS1	Testis	G	A	-0.721113	8.18337e-51
k73	8	rs2250264	SFTA2	Testis	G	A	0.534542	1.05821e-13
k73	8	rs2250264	HCG21	Testis	G	A	0.651453	2.7886e-14
k139	4	rs2250348	RAPGEF6	Testis	T	A	0.283215	4.29905e-05
k23	2	rs2252281	SLC47A1	Testis	T	C	-0.273699	1.02145e-05
k37	6	rs2252894	RP11-387A1.5	Testis	G	C	-0.580821	3.3358e-15
k37	6	rs2252894	HAGLR	Testis	G	C	-0.395236	1.38658e-31
k37	6	rs2252895	RP11-387A1.5	Testis	A	G	-0.580821	3.3358e-15
k37	5	rs2252895	RP11-387A1.5	Testis	A	G	-0.580821	3.3358e-15
k37	6	rs2252895	HAGLR	Testis	A	G	-0.395236	1.38658e-31
k37	5	rs2252895	HAGLR	Testis	A	G	-0.395236	1.38658e-31
k110	3	rs2253675	RP11-5O17.1	Testis	T	C	-0.156427	3.45523e-07
k110	3	rs2253675	RFT1	Testis	T	C	-0.217943	1.0326e-14
k161	1	rs2254050	GSTA1	Testis	C	T	0.202157	1.01581e-05
k161	1	rs2254050	GSTA2	Testis	C	T	-0.244005	6.52244e-15
k159	1	rs2256051	USP35	Testis	G	A	0.345018	4.04575e-07
k159	1	rs2256187	USP35	Testis	G	A	0.457355	6.2457e-10
k159	1	rs2256464	USP35	Testis	C	A	0.322891	2.69676e-06
k99	2	rs2260045	LIME1	Testis	T	C	-0.311363	5.19093e-10
k99	2	rs2261092	LIME1	Testis	A	G	-0.311363	5.19093e-10
k99	2	rs2262311	LIME1	Testis	T	C	-0.311363	5.19093e-10
k62	3	rs2267447	NAGA	Testis	T	C	-0.283233	5.44715e-06
k62	3	rs2267447	RP4-669P10.20	Testis	T	C	0.429144	2.17887e-08
k62	3	rs2267447	WBP2NL	Testis	T	C	0.26894	1.21473e-12
k62	3	rs2267447	NDUFA6-AS1	Testis	T	C	0.213652	3.99866e-05
k62	3	rs2267447	Z83851.4	Testis	T	C	0.590853	1.48201e-14
k62	3	rs2267447	CTA-989H11.1	Testis	T	C	0.585384	1.80134e-22
k62	3	rs2267447	CYP2D7	Testis	T	C	0.37837	6.1198e-09
k62	3	rs2267447	2003-09-01	Testis	T	C	-0.168991	4.5139e-06
k62	3	rs2267447	OGFRP1	Testis	T	C	0.2995	3.58402e-05
k62	3	rs2267447	SREBF2	Testis	T	C	-0.228586	3.11342e-06
k47	1	rs2268755	EXOG	Testis	G	A	-0.337744	3.6863e-19
k47	1	rs2268759	EXOG	Testis	G	A	-0.326184	2.72538e-18
k47	1	rs2268762	EXOG	Testis	A	G	-0.341029	1.36506e-19
k73	8	rs2269703	NRM	Testis	C	T	-0.624562	1.95736e-05
k73	6	rs2269703	NRM	Testis	C	T	-0.624562	1.95736e-05
k73	11	rs2269703	NRM	Testis	C	T	-0.624562	1.95736e-05
k73	9	rs2269703	NRM	Testis	C	T	-0.624562	1.95736e-05
k73	10	rs2269703	NRM	Testis	C	T	-0.624562	1.95736e-05
k7	3	rs2270114	TBX2	Testis	G	C	-0.270428	1.7133e-13
k7	3	rs2270114	TBX2-AS1	Testis	G	C	-0.307625	1.04904e-10
k203	3	rs2270487	CTD-2515H24.1	Testis	A	G	0.356813	1.05217e-09
k170	1	rs2270829	ZNF19	Testis	A	T	0.171428	8.14551e-07
k170	1	rs2270829	PHLPP2	Testis	A	T	0.453403	8.2599e-27
k170	1	rs2270829	TAT	Testis	A	T	-0.223557	2.36789e-06
k170	1	rs2270829	MARVELD3	Testis	A	T	-0.306201	4.98552e-10
k170	1	rs2270830	MARVELD3	Testis	A	G	0.333408	2.56252e-10
k170	1	rs2270830	TAT	Testis	A	G	0.420431	3.71527e-18
k170	1	rs2270830	RP11-432I5.2	Testis	A	G	0.483933	5.60935e-10
k170	1	rs2270830	PHLPP2	Testis	A	G	-0.624844	5.213e-52
k170	1	rs2270831	PHLPP2	Testis	T	C	-0.622545	9.1436e-53
k170	1	rs2270831	TAT	Testis	T	C	0.420883	1.5955e-18
k170	1	rs2270831	MARVELD3	Testis	T	C	0.331311	2.33899e-10
k170	1	rs2270831	RP11-432I5.2	Testis	T	C	0.491109	2.05333e-10
k170	1	rs2270832	MARVELD3	Testis	G	A	0.296033	2.24801e-08
k170	1	rs2270832	TAT	Testis	G	A	0.43003	3.27307e-19
k170	1	rs2270832	PHLPP2	Testis	G	A	-0.614279	5.5351e-50
k170	1	rs2270832	RP11-432I5.2	Testis	G	A	0.475683	9.7477e-10
k206	1	rs2271045	DCUN1D4	Testis	T	G	0.634602	3.59584e-33
k206	1	rs2271046	DCUN1D4	Testis	A	T	0.63635	2.35503e-32
k205	2	rs2271271	RP11-574K11.29	Testis	G	A	0.208751	7.87254e-05
k205	2	rs2271271	BMS1P4	Testis	G	A	0.278452	3.88492e-11
k205	2	rs2271271	ZSWIM8	Testis	G	A	-0.173392	5.72116e-12
k165	1	rs2271431	RP11-182J1.14	Testis	T	G	0.416653	1.23658e-08
k165	1	rs2271431	RN7SL417P	Testis	T	G	0.378767	1.54918e-06
k165	1	rs2271431	UBE2Q2P1	Testis	T	G	0.16849	5.42688e-06
k165	1	rs2271431	SCAND2P	Testis	T	G	-0.268149	1.83595e-06
k165	1	rs2271431	GOLGA6L5P	Testis	T	G	-0.608212	5.50196e-15
k165	1	rs2271431	CSPG4P12	Testis	T	G	0.641454	4.66624e-15
k165	1	rs2271431	EFTUD1P1	Testis	T	G	-0.318447	2.12605e-09
k165	1	rs2271431	GOLGA2P7	Testis	T	G	-0.372281	7.5576e-06
k165	1	rs2271431	NMB	Testis	T	G	1.20258	9.38213e-82
k165	1	rs2271431	WDR73	Testis	T	G	-0.311306	1.11825e-07
k165	1	rs2271431	UBE2Q2P11	Testis	T	G	0.52977	2.83251e-10
k123	1	rs2272809	RP3-454G6.2	Testis	A	G	0.339356	6.21037e-05
k73	11	rs2272991	HCG4P3	Testis	T	C	-0.567177	3.62862e-06
k55	2	rs2273312	FBXO42	Testis	T	G	-0.201311	3.13066e-05
k55	2	rs2273312	ARHGEF19	Testis	T	G	0.436497	1.00848e-20
k55	2	rs2273313	ARHGEF19	Testis	A	T	0.436497	1.00848e-20
k55	2	rs2273313	FBXO42	Testis	A	T	-0.201311	3.13066e-05
k55	2	rs2273314	ARHGEF19	Testis	A	G	0.436497	1.00848e-20
k55	2	rs2273314	FBXO42	Testis	A	G	-0.201311	3.13066e-05
k118	2	rs2273555	PITX3	Testis	G	A	0.387975	2.5666e-15
k73	8	rs2274195	LEMD2	Testis	T	C	0.200068	3.65454e-05
k73	9	rs2274195	LEMD2	Testis	T	C	0.200068	3.65454e-05
k73	11	rs2274195	LEMD2	Testis	T	C	0.200068	3.65454e-05
k73	8	rs2274195	IP6K3	Testis	T	C	-0.720671	5.11974e-16
k73	9	rs2274195	IP6K3	Testis	T	C	-0.720671	5.11974e-16
k73	11	rs2274195	IP6K3	Testis	T	C	-0.720671	5.11974e-16
k73	10	rs2274197	UQCC2	Testis	G	T	-0.283484	6.4485e-06
k73	9	rs2274197	UQCC2	Testis	G	T	-0.283484	6.4485e-06
k73	6	rs2274197	UQCC2	Testis	G	T	-0.283484	6.4485e-06
k73	8	rs2274197	UQCC2	Testis	G	T	-0.283484	6.4485e-06
k73	11	rs2274197	UQCC2	Testis	G	T	-0.283484	6.4485e-06
k125	1	rs2274735	SPATA7	Testis	T	G	-0.228204	5.26774e-19
k125	1	rs2274735	RP11-507K2.2	Testis	T	G	0.187336	3.03685e-06
k125	1	rs2274736	RP11-507K2.2	Testis	A	G	0.196494	5.74059e-07
k125	1	rs2274736	SPATA7	Testis	A	G	-0.227879	1.09073e-19
k125	1	rs2274737	RP11-507K2.2	Testis	A	G	0.176276	8.28857e-05
k125	1	rs2274737	SPATA7	Testis	A	G	-0.310119	3.95817e-30
k72	1	rs2275154	LINC01347	Testis	A	G	-0.478433	7.33176e-10
k30	2	rs2275275	MMP24-AS1	Testis	G	C	-0.735723	4.07337e-50
k30	2	rs2275275	RP4-614O4.13	Testis	G	C	-0.649474	1.52181e-24
k47	1	rs2276541	EXOG	Testis	G	A	-0.337744	3.6863e-19
k110	2	rs2276815	TMEM110	Testis	C	G	0.182551	5.88764e-05
k110	2	rs2276815	NT5DC2	Testis	C	G	-0.17659	1.8e-06
k110	2	rs2276815	GNL3	Testis	C	G	-0.229873	5.09351e-11
k110	2	rs2276815	ITIH4	Testis	C	G	0.417688	1.04458e-10
k110	2	rs2276815	ITIH4-AS1	Testis	C	G	0.243517	0.000140423
k110	2	rs2276815	RFT1	Testis	C	G	-0.131575	4.49968e-05
k110	2	rs2276815	GLYCTK-AS1	Testis	C	G	0.227473	6.30463e-05
k110	2	rs2276817	GLYCTK-AS1	Testis	C	T	0.259877	9.66784e-06
k110	2	rs2276817	ITIH4	Testis	C	T	0.434459	8.89804e-11
k110	2	rs2276817	GNL3	Testis	C	T	-0.209682	1.03231e-08
k110	2	rs2276817	TMEM110	Testis	C	T	0.193254	4.03375e-05
k110	2	rs2276817	NT5DC2	Testis	C	T	-0.190959	6.0131e-07
k110	2	rs2276825	ITIH4	Testis	T	C	0.410206	1.92249e-09
k110	2	rs2276825	GLYCTK-AS1	Testis	T	C	0.268824	6.28777e-06
k110	2	rs2276825	NT5DC2	Testis	T	C	-0.194487	5.35238e-07
k110	2	rs2276825	ITIH4-AS1	Testis	T	C	0.253655	0.000162078
k110	2	rs2276825	TMEM110	Testis	T	C	0.183371	0.000126281
k110	2	rs2276825	GNL3	Testis	T	C	-0.216242	5.58995e-09
k115	1	rs2276863	ATXN7	Testis	C	A	-0.227541	8.4691e-05
k170	1	rs2278031	RP11-432I5.2	Testis	T	C	0.491109	2.05333e-10
k170	1	rs2278031	PHLPP2	Testis	T	C	-0.622545	9.1436e-53
k170	1	rs2278031	MARVELD3	Testis	T	C	0.331311	2.33899e-10
k170	1	rs2278031	TAT	Testis	T	C	0.420883	1.5955e-18
k139	4	rs2278058	CDC42SE2	Testis	G	C	-0.110201	0.000223027
k139	4	rs2278058	RAPGEF6	Testis	G	C	0.420319	1.50411e-10
k110	3	rs2279077	TMA7	Testis	G	A	0.225989	2.58774e-09
k110	3	rs2279077	CCDC51	Testis	G	A	-0.189208	8.06748e-07
k110	3	rs2279077	ZNF589	Testis	G	A	-0.289658	4.59069e-10
k110	3	rs2279077	QRICH1	Testis	G	A	0.151984	0.000225008
k110	3	rs2279077	MRPS18AP1	Testis	G	A	-0.45572	4.2069e-09
k110	3	rs2279077	TREX1	Testis	G	A	0.372188	3.86396e-20
k110	3	rs2279077	FBXW12	Testis	G	A	-0.342504	5.63089e-14
k110	3	rs2279077	RP11-24C3.2	Testis	G	A	-0.423592	7.53829e-08
k71	2	rs2280560	ENPP7P1	Testis	C	T	-0.381086	1.21183e-05
k71	2	rs2280560	CLDN23	Testis	C	T	0.632095	1.00646e-23
k104	2	rs2280718	C2orf73	Testis	C	T	0.500581	4.47198e-46
k104	2	rs2280721	C2orf73	Testis	G	C	0.500581	4.47198e-46
k73	11	rs2281830	UQCC2	Testis	G	A	-0.75664	1.84429e-61
k73	11	rs2281830	ITPR3	Testis	G	A	-0.317782	2.16913e-10
k73	11	rs2281830	LEMD2	Testis	G	A	0.209134	6.24026e-07
k73	11	rs2281830	MLN	Testis	G	A	0.563463	6.28841e-10
k73	8	rs2281831	UQCC2	Testis	G	A	0.270129	8.27097e-05
k73	6	rs2281831	UQCC2	Testis	G	A	0.270129	8.27097e-05
k73	11	rs2281831	UQCC2	Testis	G	A	0.270129	8.27097e-05
k73	9	rs2281831	UQCC2	Testis	G	A	0.270129	8.27097e-05
k73	10	rs2281831	UQCC2	Testis	G	A	0.270129	8.27097e-05
k73	8	rs2281831	LEMD2	Testis	G	A	-0.270262	7.79813e-08
k73	6	rs2281831	LEMD2	Testis	G	A	-0.270262	7.79813e-08
k73	11	rs2281831	LEMD2	Testis	G	A	-0.270262	7.79813e-08
k73	9	rs2281831	LEMD2	Testis	G	A	-0.270262	7.79813e-08
k73	10	rs2281831	LEMD2	Testis	G	A	-0.270262	7.79813e-08
k73	8	rs2281831	IP6K3	Testis	G	A	1.00215	6.65311e-30
k73	6	rs2281831	IP6K3	Testis	G	A	1.00215	6.65311e-30
k73	11	rs2281831	IP6K3	Testis	G	A	1.00215	6.65311e-30
k73	9	rs2281831	IP6K3	Testis	G	A	1.00215	6.65311e-30
k73	10	rs2281831	IP6K3	Testis	G	A	1.00215	6.65311e-30
k73	9	rs2281917	IP6K3	Testis	G	C	0.900483	4.41701e-25
k73	11	rs2281917	IP6K3	Testis	G	C	0.900483	4.41701e-25
k73	6	rs2281917	IP6K3	Testis	G	C	0.900483	4.41701e-25
k73	10	rs2281917	IP6K3	Testis	G	C	0.900483	4.41701e-25
k73	8	rs2281917	IP6K3	Testis	G	C	0.900483	4.41701e-25
k73	9	rs2281917	UQCC2	Testis	G	C	0.287221	1.4425e-05
k73	11	rs2281917	UQCC2	Testis	G	C	0.287221	1.4425e-05
k73	6	rs2281917	UQCC2	Testis	G	C	0.287221	1.4425e-05
k73	10	rs2281917	UQCC2	Testis	G	C	0.287221	1.4425e-05
k73	8	rs2281917	UQCC2	Testis	G	C	0.287221	1.4425e-05
k73	9	rs2281917	LEMD2	Testis	G	C	-0.243947	6.00927e-07
k73	11	rs2281917	LEMD2	Testis	G	C	-0.243947	6.00927e-07
k73	6	rs2281917	LEMD2	Testis	G	C	-0.243947	6.00927e-07
k73	10	rs2281917	LEMD2	Testis	G	C	-0.243947	6.00927e-07
k73	8	rs2281917	LEMD2	Testis	G	C	-0.243947	6.00927e-07
k73	6	rs2281918	LEMD2	Testis	G	A	-0.280348	3.07848e-08
k73	9	rs2281918	LEMD2	Testis	G	A	-0.280348	3.07848e-08
k73	11	rs2281918	LEMD2	Testis	G	A	-0.280348	3.07848e-08
k73	8	rs2281918	LEMD2	Testis	G	A	-0.280348	3.07848e-08
k73	10	rs2281918	LEMD2	Testis	G	A	-0.280348	3.07848e-08
k73	6	rs2281918	IP6K3	Testis	G	A	1.05783	1.62133e-33
k73	9	rs2281918	IP6K3	Testis	G	A	1.05783	1.62133e-33
k73	11	rs2281918	IP6K3	Testis	G	A	1.05783	1.62133e-33
k73	8	rs2281918	IP6K3	Testis	G	A	1.05783	1.62133e-33
k73	10	rs2281918	IP6K3	Testis	G	A	1.05783	1.62133e-33
k73	6	rs2281918	UQCC2	Testis	G	A	0.285493	3.57758e-05
k73	9	rs2281918	UQCC2	Testis	G	A	0.285493	3.57758e-05
k73	11	rs2281918	UQCC2	Testis	G	A	0.285493	3.57758e-05
k73	8	rs2281918	UQCC2	Testis	G	A	0.285493	3.57758e-05
k73	10	rs2281918	UQCC2	Testis	G	A	0.285493	3.57758e-05
k73	10	rs2281919	IP6K3	Testis	A	C	1.00857	1.10795e-30
k73	11	rs2281919	IP6K3	Testis	A	C	1.00857	1.10795e-30
k73	8	rs2281919	IP6K3	Testis	A	C	1.00857	1.10795e-30
k73	6	rs2281919	IP6K3	Testis	A	C	1.00857	1.10795e-30
k73	9	rs2281919	IP6K3	Testis	A	C	1.00857	1.10795e-30
k73	10	rs2281919	LEMD2	Testis	A	C	-0.268309	8.59537e-08
k73	11	rs2281919	LEMD2	Testis	A	C	-0.268309	8.59537e-08
k73	8	rs2281919	LEMD2	Testis	A	C	-0.268309	8.59537e-08
k73	6	rs2281919	LEMD2	Testis	A	C	-0.268309	8.59537e-08
k73	9	rs2281919	LEMD2	Testis	A	C	-0.268309	8.59537e-08
k73	10	rs2281919	UQCC2	Testis	A	C	0.289776	2.13397e-05
k73	11	rs2281919	UQCC2	Testis	A	C	0.289776	2.13397e-05
k73	8	rs2281919	UQCC2	Testis	A	C	0.289776	2.13397e-05
k73	6	rs2281919	UQCC2	Testis	A	C	0.289776	2.13397e-05
k73	9	rs2281919	UQCC2	Testis	A	C	0.289776	2.13397e-05
k118	2	rs2281983	PITX3	Testis	G	A	0.44446	2.10616e-18
k73	10	rs2284173	HLA-V	Testis	G	A	0.280001	2.88795e-07
k73	9	rs2284173	HLA-V	Testis	G	A	0.280001	2.88795e-07
k73	8	rs2284173	HLA-V	Testis	G	A	0.280001	2.88795e-07
k73	11	rs2284173	HLA-V	Testis	G	A	0.280001	2.88795e-07
k73	6	rs2284173	HLA-V	Testis	G	A	0.280001	2.88795e-07
k73	10	rs2284173	TRIM26	Testis	G	A	-0.144642	1.5347e-05
k73	9	rs2284173	TRIM26	Testis	G	A	-0.144642	1.5347e-05
k73	8	rs2284173	TRIM26	Testis	G	A	-0.144642	1.5347e-05
k73	11	rs2284173	TRIM26	Testis	G	A	-0.144642	1.5347e-05
k73	6	rs2284173	TRIM26	Testis	G	A	-0.144642	1.5347e-05
k73	10	rs2284174	TRIM26	Testis	T	C	-0.148163	1.01227e-05
k73	11	rs2284174	TRIM26	Testis	T	C	-0.148163	1.01227e-05
k73	6	rs2284174	TRIM26	Testis	T	C	-0.148163	1.01227e-05
k73	9	rs2284174	TRIM26	Testis	T	C	-0.148163	1.01227e-05
k73	8	rs2284174	TRIM26	Testis	T	C	-0.148163	1.01227e-05
k73	10	rs2284174	HLA-V	Testis	T	C	0.285764	1.79076e-07
k73	11	rs2284174	HLA-V	Testis	T	C	0.285764	1.79076e-07
k73	6	rs2284174	HLA-V	Testis	T	C	0.285764	1.79076e-07
k73	9	rs2284174	HLA-V	Testis	T	C	0.285764	1.79076e-07
k73	8	rs2284174	HLA-V	Testis	T	C	0.285764	1.79076e-07
k47	1	rs2284817	EXOG	Testis	A	G	-0.282729	5.06788e-12
k127	1	rs2285639	TBC1D3F	Testis	C	T	0.260786	2.98258e-05
k127	1	rs2285639	TBC1D3H	Testis	C	T	0.368226	1.26646e-07
k127	1	rs2285639	TBC1D3B	Testis	C	T	-0.285407	2.21943e-05
k127	1	rs2285639	GGNBP2	Testis	C	T	0.242284	2.53656e-24
k127	1	rs2285639	ZNHIT3	Testis	C	T	0.357865	3.60506e-18
k127	1	rs2285639	CTB-75G16.3	Testis	C	T	0.300775	7.7335e-06
k129	1	rs2285667	ASCC2	Testis	T	A	0.471097	4.19293e-34
k129	1	rs2285667	RP3-394A18.1	Testis	T	A	-0.186119	1.82347e-07
k129	1	rs2285667	NIPSNAP1	Testis	T	A	0.141728	3.0334e-07
k167	1	rs2286683	GTF2IP9	Testis	G	A	0.406829	1.1899e-11
k167	1	rs2286683	VKORC1L1	Testis	G	A	0.253336	2.18377e-11
k167	1	rs2286683	GUSB	Testis	G	A	0.261212	1.22375e-07
k167	1	rs2286683	LINC00174	Testis	G	A	-0.110249	0.000252234
k167	1	rs2286683	ASL	Testis	G	A	0.224171	6.85066e-08
k167	1	rs2286683	RP4-756H11.3	Testis	G	A	1.28309	5.08576e-111
k167	1	rs2286683	CRCP	Testis	G	A	-0.114578	3.53854e-05
k167	1	rs2286683	TMEM248	Testis	G	A	-0.11958	0.000284954
k167	1	rs2286683	GS1-124K5.12	Testis	G	A	-0.196752	6.24158e-05
k167	1	rs2286683	RP11-479O9.4	Testis	G	A	0.703452	2.17249e-40
k167	1	rs2286683	RP11-458F8.4	Testis	G	A	-0.102852	7.39807e-05
k167	1	rs2286684	GTF2IP9	Testis	G	T	0.406829	1.1899e-11
k167	1	rs2286684	GS1-124K5.12	Testis	G	T	-0.196752	6.24158e-05
k167	1	rs2286684	TMEM248	Testis	G	T	-0.11958	0.000284954
k167	1	rs2286684	RP4-756H11.3	Testis	G	T	1.28309	5.08576e-111
k167	1	rs2286684	RP11-458F8.4	Testis	G	T	-0.102852	7.39807e-05
k167	1	rs2286684	ASL	Testis	G	T	0.224171	6.85066e-08
k167	1	rs2286684	RP11-479O9.4	Testis	G	T	0.703452	2.17249e-40
k167	1	rs2286684	LINC00174	Testis	G	T	-0.110249	0.000252234
k167	1	rs2286684	VKORC1L1	Testis	G	T	0.253336	2.18377e-11
k167	1	rs2286684	CRCP	Testis	G	T	-0.114578	3.53854e-05
k167	1	rs2286684	GUSB	Testis	G	T	0.261212	1.22375e-07
k110	2	rs2289247	GNL3	Testis	G	A	-0.261158	2.20887e-17
k110	2	rs2289247	GLYCTK-AS1	Testis	G	A	0.283708	2.07191e-08
k110	2	rs2289247	ITIH1	Testis	G	A	0.23381	0.000158506
k110	2	rs2289247	PPM1M	Testis	G	A	-0.156811	0.000340176
k110	2	rs2289247	NT5DC2	Testis	G	A	-0.22626	4.08716e-12
k110	2	rs2289250	NT5DC2	Testis	C	A	-0.265841	1.50211e-16
k110	2	rs2289250	GLYCTK-AS1	Testis	C	A	0.296123	5.31293e-09
k110	2	rs2289250	GNL3	Testis	C	A	-0.266026	6.92153e-18
k183	1	rs2289746	CBLB	Testis	T	C	-0.206809	3.30865e-05
k161	1	rs2290757	GSTA2	Testis	C	T	-0.227911	9.36312e-14
k161	1	rs2290757	GSTA1	Testis	C	T	0.310379	7.19151e-13
k161	1	rs2290758	GSTA2	Testis	G	A	-0.260513	8.78702e-19
k161	1	rs2290758	GSTA1	Testis	G	A	0.300973	1.48988e-12
k110	3	rs2290822	QRICH1	Testis	G	A	0.157545	0.000146814
k110	3	rs2290822	RP11-24C3.2	Testis	G	A	-0.447546	1.58347e-08
k110	3	rs2290822	AMT	Testis	G	A	-0.147479	0.000355405
k110	3	rs2290822	MRPS18AP1	Testis	G	A	-0.458981	4.35191e-09
k110	3	rs2290822	FBXW12	Testis	G	A	-0.338295	2.01207e-13
k110	3	rs2290822	ZNF589	Testis	G	A	-0.28828	7.88098e-10
k110	3	rs2290822	CCDC51	Testis	G	A	-0.178999	3.88785e-06
k110	3	rs2290822	TREX1	Testis	G	A	0.34844	3.29764e-17
k110	3	rs2290822	TMA7	Testis	G	A	0.205678	9.13846e-08
k122	1	rs2290911	ALKAL2	Testis	A	G	0.32436	2.56306e-07
k36	1	rs2291001	ZNF781	Testis	C	T	-0.506552	3.99763e-22
k36	1	rs2291001	LINC01535	Testis	C	T	1.02826	3.9908e-49
k36	1	rs2291001	ZNF567	Testis	C	T	0.165324	0.000189713
k220	1	rs2291193	CTD-2200P10.1	Testis	G	A	-0.198463	1.15429e-09
k127	1	rs2291285	TBC1D3F	Testis	G	A	0.287576	5.24684e-06
k127	1	rs2291285	ZNHIT3	Testis	G	A	0.377247	9.54703e-20
k127	1	rs2291285	GGNBP2	Testis	G	A	0.245778	2.36534e-24
k127	1	rs2291285	CTB-75G16.3	Testis	G	A	0.316176	3.41981e-06
k127	1	rs2291285	TBC1D3H	Testis	G	A	0.383508	5.45508e-08
k127	1	rs2291285	TBC1D3B	Testis	G	A	-0.303917	8.08735e-06
k168	2	rs2292530	FLCN	Testis	A	G	0.29313	5.5041e-16
k168	1	rs2292530	FLCN	Testis	A	G	0.29313	5.5041e-16
k159	1	rs2292572	RP11-452H21.4	Testis	G	T	0.252512	7.23533e-05
k159	1	rs2292572	USP35	Testis	G	T	0.356314	7.00217e-08
k159	1	rs2292573	RP11-452H21.4	Testis	A	G	0.245997	0.000101497
k159	1	rs2292573	USP35	Testis	A	G	0.343223	1.83482e-07
k183	1	rs2293148	CBLB	Testis	T	C	-0.229257	1.75423e-06
k106	1	rs2293579	C1QTNF4	Testis	G	A	0.149145	0.000232547
k106	1	rs2293579	SLC39A13	Testis	G	A	-0.111834	1.74086e-06
k106	1	rs2293579	MTCH2	Testis	G	A	-0.10661	8.11656e-08
k197	1	rs2293683	SYCE2	Testis	A	G	-0.121598	0.000104241
k197	1	rs2293683	GCDH	Testis	A	G	-0.27454	5.27115e-12
k73	9	rs2293861	LY6G5C	Testis	C	T	-0.178499	1.813e-05
k73	9	rs2293861	LY6G5B	Testis	C	T	-0.214483	5.2327e-05
k73	9	rs2293861	LY6G6F	Testis	C	T	-0.288387	5.33495e-06
k73	9	rs2293861	C6orf48	Testis	C	T	-0.343961	1.07463e-11
k73	9	rs2293861	PRRC2A	Testis	C	T	-0.14349	1.35389e-05
k73	11	rs2294744	HCG4P3	Testis	C	A	-0.567177	3.62862e-06
k73	8	rs2294746	IFITM4P	Testis	C	T	-0.572851	0.000292519
k73	11	rs2294746	IFITM4P	Testis	C	T	-0.572851	0.000292519
k73	8	rs2294746	HCG4P3	Testis	C	T	-0.591596	2.00903e-06
k73	11	rs2294746	HCG4P3	Testis	C	T	-0.591596	2.00903e-06
k125	1	rs2295135	RP11-507K2.2	Testis	T	G	0.175971	7.52532e-05
k125	1	rs2295135	SPATA7	Testis	T	G	-0.289518	4.86528e-26
k30	2	rs2295356	FER1L4	Testis	G	A	-0.59192	1.45962e-16
k30	2	rs2295356	RPL36P4	Testis	G	A	1.00237	2.28964e-23
k30	2	rs2295356	SPAG4	Testis	G	A	-0.110969	0.000161201
k30	2	rs2295356	CPNE1	Testis	G	A	-1.31552	3.09839e-87
k55	1	rs2295626	DNAJC16	Testis	T	A	0.263888	3.36357e-09
k73	9	rs2296328	IP6K3	Testis	C	T	0.689103	4.33214e-16
k73	10	rs2296328	IP6K3	Testis	C	T	0.689103	4.33214e-16
k73	11	rs2296328	IP6K3	Testis	C	T	0.689103	4.33214e-16
k73	6	rs2296328	IP6K3	Testis	C	T	0.689103	4.33214e-16
k73	8	rs2296328	IP6K3	Testis	C	T	0.689103	4.33214e-16
k73	9	rs2296328	LEMD2	Testis	C	T	-0.233371	3.60499e-07
k73	10	rs2296328	LEMD2	Testis	C	T	-0.233371	3.60499e-07
k73	11	rs2296328	LEMD2	Testis	C	T	-0.233371	3.60499e-07
k73	6	rs2296328	LEMD2	Testis	C	T	-0.233371	3.60499e-07
k73	8	rs2296328	LEMD2	Testis	C	T	-0.233371	3.60499e-07
k73	11	rs2296330	LEMD2	Testis	G	A	0.227075	6.63412e-08
k73	11	rs2296330	UQCC2	Testis	G	A	-0.788411	1.34035e-69
k73	11	rs2296330	MLN	Testis	G	A	0.531909	7.62442e-09
k73	11	rs2296330	ITPR3	Testis	G	A	-0.282651	2.60871e-08
k73	6	rs2296331	LEMD2	Testis	G	C	-0.231413	4.80041e-07
k73	10	rs2296331	LEMD2	Testis	G	C	-0.231413	4.80041e-07
k73	8	rs2296331	LEMD2	Testis	G	C	-0.231413	4.80041e-07
k73	11	rs2296331	LEMD2	Testis	G	C	-0.231413	4.80041e-07
k73	9	rs2296331	LEMD2	Testis	G	C	-0.231413	4.80041e-07
k73	6	rs2296331	IP6K3	Testis	G	C	0.69106	4.01805e-16
k73	10	rs2296331	IP6K3	Testis	G	C	0.69106	4.01805e-16
k73	8	rs2296331	IP6K3	Testis	G	C	0.69106	4.01805e-16
k73	11	rs2296331	IP6K3	Testis	G	C	0.69106	4.01805e-16
k73	9	rs2296331	IP6K3	Testis	G	C	0.69106	4.01805e-16
k73	9	rs2296341	LEMD2	Testis	C	T	0.188583	8.57508e-05
k73	10	rs2296341	LEMD2	Testis	C	T	0.188583	8.57508e-05
k73	8	rs2296341	LEMD2	Testis	C	T	0.188583	8.57508e-05
k73	11	rs2296341	LEMD2	Testis	C	T	0.188583	8.57508e-05
k73	9	rs2296341	IP6K3	Testis	C	T	-0.703402	1.39143e-15
k73	10	rs2296341	IP6K3	Testis	C	T	-0.703402	1.39143e-15
k73	8	rs2296341	IP6K3	Testis	C	T	-0.703402	1.39143e-15
k73	11	rs2296341	IP6K3	Testis	C	T	-0.703402	1.39143e-15
k73	10	rs2296361	RP11-140K17.3	Testis	G	A	-0.199492	7.36869e-07
k73	10	rs2296361	TCP11	Testis	G	A	0.118769	2.94432e-06
k73	10	rs2296362	TCP11	Testis	T	C	0.11327	7.1656e-06
k73	10	rs2296362	RP11-140K17.3	Testis	T	C	-0.195974	9.44357e-07
k73	6	rs2296737	IP6K3	Testis	G	A	0.985038	2.26045e-29
k73	8	rs2296737	IP6K3	Testis	G	A	0.985038	2.26045e-29
k73	10	rs2296737	IP6K3	Testis	G	A	0.985038	2.26045e-29
k73	11	rs2296737	IP6K3	Testis	G	A	0.985038	2.26045e-29
k73	9	rs2296737	IP6K3	Testis	G	A	0.985038	2.26045e-29
k73	6	rs2296737	UQCC2	Testis	G	A	0.286415	2.39854e-05
k73	8	rs2296737	UQCC2	Testis	G	A	0.286415	2.39854e-05
k73	10	rs2296737	UQCC2	Testis	G	A	0.286415	2.39854e-05
k73	11	rs2296737	UQCC2	Testis	G	A	0.286415	2.39854e-05
k73	9	rs2296737	UQCC2	Testis	G	A	0.286415	2.39854e-05
k73	6	rs2296737	LEMD2	Testis	G	A	-0.254066	3.66381e-07
k73	8	rs2296737	LEMD2	Testis	G	A	-0.254066	3.66381e-07
k73	10	rs2296737	LEMD2	Testis	G	A	-0.254066	3.66381e-07
k73	11	rs2296737	LEMD2	Testis	G	A	-0.254066	3.66381e-07
k73	9	rs2296737	LEMD2	Testis	G	A	-0.254066	3.66381e-07
k125	1	rs2297128	RP11-507K2.2	Testis	A	G	0.176276	8.28857e-05
k125	1	rs2297128	SPATA7	Testis	A	G	-0.310119	3.95817e-30
k125	1	rs2297129	SPATA7	Testis	A	G	-0.227879	1.09073e-19
k125	1	rs2297129	RP11-507K2.2	Testis	A	G	0.196494	5.74059e-07
k153	1	rs2297587	RP5-908M14.9	Testis	C	T	-0.249988	3.27727e-09
k153	1	rs2297587	RP5-908M14.10	Testis	C	T	0.260709	5.75947e-08
k30	2	rs2297789	MMP24-AS1	Testis	A	T	-0.751124	1.04196e-53
k30	2	rs2297789	RP4-614O4.13	Testis	A	T	-0.618234	4.67426e-22
k204	1	rs2298014	IBA57-AS1	Testis	G	A	-0.118716	8.71126e-05
k16	2	rs2298645	RBFA	Testis	G	T	0.40792	5.87814e-08
k16	2	rs2298645	KCNG2	Testis	G	T	-0.365426	3.81843e-07
k16	2	rs2298645	RBFADN	Testis	G	T	-0.953771	2.99388e-28
k27	2	rs2300125	RP11-283I3.2	Testis	C	T	0.315912	1.40833e-05
k27	2	rs2300125	SLC6A12	Testis	C	T	-0.232885	3.7444e-05
k27	2	rs2300127	SLC6A12	Testis	T	C	-0.219471	7.16416e-05
k27	2	rs2300127	RP11-283I3.2	Testis	T	C	0.320806	6.22567e-06
k47	1	rs2300669	EXOG	Testis	C	A	0.344948	1.57955e-20
k183	1	rs2301044	CBLB	Testis	T	G	-0.276113	4.92758e-08
k183	1	rs2301045	CBLB	Testis	T	A	-0.272935	2.07829e-07
k183	1	rs2301046	CBLB	Testis	A	G	0.284135	1.68572e-08
k86	1	rs2302429	MDH2	Testis	G	A	-0.281913	1.35381e-09
k86	1	rs2302429	POR	Testis	G	A	0.164075	0.000123705
k86	1	rs2302429	STYXL1	Testis	G	A	-0.23809	7.4784e-09
k170	1	rs2303220	PHLPP2	Testis	T	G	-0.524295	1.37812e-24
k170	1	rs2303220	TAT	Testis	T	G	0.395431	9.36546e-13
k170	1	rs2303220	MARVELD3	Testis	T	G	0.229109	0.000150104
k170	1	rs2303220	RP11-432I5.2	Testis	T	G	0.503189	1.0028e-08
k170	1	rs2303224	RP11-432I5.2	Testis	A	G	0.491109	2.05333e-10
k170	1	rs2303224	MARVELD3	Testis	A	G	0.331311	2.33899e-10
k170	1	rs2303224	PHLPP2	Testis	A	G	-0.622545	9.1436e-53
k170	1	rs2303224	TAT	Testis	A	G	0.420883	1.5955e-18
k170	1	rs2303225	PHLPP2	Testis	C	G	-0.611328	1.43963e-50
k170	1	rs2303225	MARVELD3	Testis	C	G	0.339331	6.42607e-11
k170	1	rs2303225	RP11-432I5.2	Testis	C	G	0.471415	9.88326e-10
k170	1	rs2303225	TAT	Testis	C	G	0.412751	6.17526e-18
k171	1	rs2305137	EEF1B2P7	Testis	G	A	0.333534	1.61437e-10
k171	1	rs2305137	GIGYF2	Testis	G	A	-0.124779	4.47453e-06
k19	5	rs2305479	ZPBP2	Testis	C	T	-0.167369	1.03624e-13
k19	5	rs2305480	PSMD3	Testis	G	A	0.155831	1.26992e-05
k19	5	rs2305480	ZPBP2	Testis	G	A	-0.217498	1.18697e-22
k171	2	rs2305538	USP40	Testis	T	C	0.257676	6.90436e-09
k122	1	rs2306060	ALKAL2	Testis	A	C	0.327	2.32408e-07
k36	1	rs2306201	ZNF781	Testis	G	A	-0.506552	3.99763e-22
k36	1	rs2306201	LINC01535	Testis	G	A	1.02826	3.9908e-49
k36	1	rs2306201	ZNF567	Testis	G	A	0.165324	0.000189713
k127	1	rs2306590	GGNBP2	Testis	G	A	0.245778	2.36534e-24
k127	1	rs2306590	TBC1D3B	Testis	G	A	-0.303917	8.08735e-06
k127	1	rs2306590	TBC1D3H	Testis	G	A	0.383508	5.45508e-08
k127	1	rs2306590	TBC1D3F	Testis	G	A	0.287576	5.24684e-06
k127	1	rs2306590	CTB-75G16.3	Testis	G	A	0.316176	3.41981e-06
k127	1	rs2306590	ZNHIT3	Testis	G	A	0.377247	9.54703e-20
k60	1	rs2307394	AC009480.3	Testis	T	C	-0.207488	1.84797e-05
k60	1	rs2307394	ACVR2A	Testis	T	C	0.200348	3.07631e-08
k60	1	rs2307394	ORC4	Testis	T	C	0.450656	1.31535e-34
k19	5	rs2313430	ZPBP2	Testis	T	C	0.185723	1.72057e-16
k204	1	rs2313600	C1orf145	Testis	A	T	-0.241505	0.000111283
k204	1	rs2313601	C1orf145	Testis	G	A	0.297817	6.6725e-07
k204	1	rs2313602	C1orf145	Testis	C	A	0.279831	4.1045e-06
k19	5	rs2313640	ZPBP2	Testis	C	T	0.17133	4.50299e-13
k99	1	rs2314639	PPDPF	Testis	C	T	-0.483431	4.40051e-29
k206	1	rs2319743	DCUN1D4	Testis	A	G	0.626048	3.14534e-32
k206	1	rs2319744	DCUN1D4	Testis	C	T	0.644664	4.73547e-34
k206	1	rs2319745	DCUN1D4	Testis	G	A	0.618884	2.19969e-30
k206	1	rs2319747	DCUN1D4	Testis	T	C	0.631461	5.76759e-31
k206	1	rs2319748	DCUN1D4	Testis	G	A	0.633621	9.75649e-32
k206	1	rs2319749	DCUN1D4	Testis	C	T	0.60593	3.00451e-30
k73	10	rs2328895	HIST1H2APS5	Testis	C	T	0.286456	6.62443e-07
k73	6	rs2328895	HIST1H2APS5	Testis	C	T	0.286456	6.62443e-07
k73	9	rs2328895	HIST1H2APS5	Testis	C	T	0.286456	6.62443e-07
k73	8	rs2328895	HIST1H2APS5	Testis	C	T	0.286456	6.62443e-07
k73	11	rs2328895	HIST1H2APS5	Testis	C	T	0.286456	6.62443e-07
k73	10	rs2328895	HIST1H2BA	Testis	C	T	-0.375355	3.03726e-09
k73	6	rs2328895	HIST1H2BA	Testis	C	T	-0.375355	3.03726e-09
k73	9	rs2328895	HIST1H2BA	Testis	C	T	-0.375355	3.03726e-09
k73	8	rs2328895	HIST1H2BA	Testis	C	T	-0.375355	3.03726e-09
k73	11	rs2328895	HIST1H2BA	Testis	C	T	-0.375355	3.03726e-09
k73	10	rs2328895	SLC17A3	Testis	C	T	0.501207	1.42958e-11
k73	6	rs2328895	SLC17A3	Testis	C	T	0.501207	1.42958e-11
k73	9	rs2328895	SLC17A3	Testis	C	T	0.501207	1.42958e-11
k73	8	rs2328895	SLC17A3	Testis	C	T	0.501207	1.42958e-11
k73	11	rs2328895	SLC17A3	Testis	C	T	0.501207	1.42958e-11
k192	1	rs2330619	RP11-53O19.3	Testis	T	C	-0.146445	2.08135e-06
k192	1	rs2330620	RP11-53O19.3	Testis	G	A	0.143111	4.2051e-06
k220	1	rs2333409	CTD-2200P10.1	Testis	G	A	-0.254419	2.48711e-12
k220	1	rs2333409	TRIM37	Testis	G	A	-0.161979	2.29556e-09
k220	1	rs2333409	TEX14	Testis	G	A	-0.162835	5.04825e-09
k220	1	rs2333409	SUPT4H1	Testis	G	A	-0.179753	2.2725e-06
k220	1	rs2333462	C17orf47	Testis	T	C	0.111442	7.34761e-05
k220	1	rs2333462	CTD-2200P10.1	Testis	T	C	-0.198536	1.93479e-09
k220	1	rs2333462	TRIM37	Testis	T	C	-0.0988348	6.92533e-05
k220	1	rs2333465	C17orf47	Testis	T	C	0.109178	8.39054e-05
k220	1	rs2333465	CTD-2200P10.1	Testis	T	C	-0.190788	5.48168e-09
k219	1	rs2334249	CCDC174	Testis	G	A	0.1947	7.94809e-05
k170	1	rs2334879	TAT	Testis	T	C	0.417985	2.45059e-18
k170	1	rs2334879	RP11-432I5.2	Testis	T	C	0.486477	2.84148e-10
k170	1	rs2334879	MARVELD3	Testis	T	C	0.290764	3.30392e-08
k170	1	rs2334879	PHLPP2	Testis	T	C	-0.592262	8.97093e-46
k170	1	rs2334883	PHLPP2	Testis	G	A	-0.57871	9.70871e-45
k170	1	rs2334883	RP11-432I5.2	Testis	G	A	0.500602	3.75907e-11
k170	1	rs2334883	MARVELD3	Testis	G	A	0.296291	1.01915e-08
k170	1	rs2334883	TAT	Testis	G	A	0.395584	7.28576e-17
k170	1	rs2335716	MARVELD3	Testis	T	C	-0.327758	2.23864e-11
k170	1	rs2335716	TAT	Testis	T	C	-0.207231	1.31182e-05
k170	1	rs2335716	PHLPP2	Testis	T	C	0.467073	1.02216e-28
k170	1	rs2335716	ZNF19	Testis	T	C	0.17401	5.56095e-07
k110	3	rs2335928	ITIH4	Testis	A	C	0.836396	1.23959e-11
k110	3	rs2335928	TNNC1	Testis	A	C	-0.678903	3.87727e-06
k110	3	rs2335928	STAB1	Testis	A	C	0.395422	1.02519e-07
k110	3	rs2335928	ITIH4-AS1	Testis	A	C	0.68412	1.40349e-08
k110	3	rs2335929	ITIH4	Testis	A	G	0.836396	1.23959e-11
k110	3	rs2335929	STAB1	Testis	A	G	0.395422	1.02519e-07
k110	3	rs2335929	TNNC1	Testis	A	G	-0.678903	3.87727e-06
k110	3	rs2335929	ITIH4-AS1	Testis	A	G	0.68412	1.40349e-08
k110	2	rs2336146	NT5DC2	Testis	A	G	-0.22626	4.08716e-12
k110	2	rs2336146	GLYCTK-AS1	Testis	A	G	0.283708	2.07191e-08
k110	2	rs2336146	ITIH1	Testis	A	G	0.23381	0.000158506
k110	2	rs2336146	PPM1M	Testis	A	G	-0.156811	0.000340176
k110	2	rs2336146	GNL3	Testis	A	G	-0.261158	2.20887e-17
k110	2	rs2336149	NT5DC2	Testis	G	A	-0.22626	4.08716e-12
k110	2	rs2336149	GNL3	Testis	G	A	-0.261158	2.20887e-17
k110	2	rs2336149	PPM1M	Testis	G	A	-0.156811	0.000340176
k110	2	rs2336149	ITIH1	Testis	G	A	0.23381	0.000158506
k110	2	rs2336149	GLYCTK-AS1	Testis	G	A	0.283708	2.07191e-08
k110	2	rs2336162	GNL3	Testis	C	T	0.236714	6.9763e-11
k110	2	rs2336162	NT5DC2	Testis	C	T	0.188202	8.8722e-07
k110	2	rs2336162	GLYCTK-AS1	Testis	C	T	-0.285312	1.08124e-06
k110	2	rs2336162	TMEM110	Testis	C	T	-0.181876	0.000114995
k110	2	rs2336162	ITIH4	Testis	C	T	-0.370652	4.47877e-08
k110	3	rs2336540	RP11-5O17.1	Testis	G	A	-0.205538	5.05262e-05
k110	3	rs2336540	TMEM110	Testis	G	A	-0.36513	4.58718e-08
k110	3	rs2336540	ITIH4-AS1	Testis	G	A	-0.902934	6.95278e-25
k110	3	rs2336540	ITIH4	Testis	G	A	-1.15377	5.69101e-42
k110	3	rs2336541	TMEM110	Testis	G	C	-0.36513	4.58718e-08
k110	3	rs2336541	ITIH4-AS1	Testis	G	C	-0.902934	6.95278e-25
k110	3	rs2336541	ITIH4	Testis	G	C	-1.15377	5.69101e-42
k110	3	rs2336541	RP11-5O17.1	Testis	G	C	-0.205538	5.05262e-05
k110	2	rs2336542	GLYCTK-AS1	Testis	A	G	0.296123	5.31293e-09
k110	2	rs2336542	GNL3	Testis	A	G	-0.266026	6.92153e-18
k110	2	rs2336542	NT5DC2	Testis	A	G	-0.265841	1.50211e-16
k110	3	rs2336724	RP11-5O17.1	Testis	T	C	-0.156427	3.45523e-07
k110	3	rs2336724	RFT1	Testis	T	C	-0.217943	1.0326e-14
k186	1	rs2343306	SH2D4B	Testis	C	T	-0.374749	3.3161e-05
k186	1	rs2343306	MAT1A	Testis	C	T	-0.301312	9.52791e-09
k129	1	rs2349227	RP3-394A18.1	Testis	C	T	-0.191463	2.94855e-08
k129	1	rs2349227	NIPSNAP1	Testis	C	T	0.13048	1.27737e-06
k129	1	rs2349227	ASCC2	Testis	C	T	0.429684	3.2787e-29
k168	2	rs2349645	FLCN	Testis	A	G	0.199563	2.42863e-07
k168	1	rs2349645	FLCN	Testis	A	G	0.199563	2.42863e-07
k168	2	rs2349645	PLD6	Testis	A	G	-0.159674	2.74273e-05
k168	1	rs2349645	PLD6	Testis	A	G	-0.159674	2.74273e-05
k168	2	rs2349648	PLD6	Testis	T	G	-0.146898	0.000119959
k168	1	rs2349648	PLD6	Testis	T	G	-0.146898	0.000119959
k168	2	rs2349648	FLCN	Testis	T	G	0.201369	1.89483e-07
k168	1	rs2349648	FLCN	Testis	T	G	0.201369	1.89483e-07
k168	1	rs2350633	RAI1	Testis	A	G	-0.108309	5.38761e-07
k168	1	rs2350962	RAI1	Testis	G	A	-0.113939	1.10902e-07
k123	1	rs235465	RP3-454G6.2	Testis	C	T	0.330289	0.000129519
k123	1	rs235466	RP3-454G6.2	Testis	T	C	0.32999	9.02697e-05
k123	1	rs235467	RP3-454G6.2	Testis	A	G	0.363476	1.81979e-05
k123	1	rs235468	RP3-454G6.2	Testis	C	G	0.363476	1.81979e-05
k123	1	rs235469	RP3-454G6.2	Testis	G	C	0.321074	0.000132335
k123	1	rs235470	RP3-454G6.2	Testis	A	C	0.342424	5.56159e-05
k123	1	rs235473	RP3-454G6.2	Testis	G	A	0.339356	6.21037e-05
k123	1	rs235474	RP3-454G6.2	Testis	C	G	0.329312	9.44533e-05
k123	1	rs235475	RP3-454G6.2	Testis	C	T	0.366932	1.60011e-05
k123	1	rs235476	RP3-454G6.2	Testis	A	C	0.329312	9.44533e-05
k123	1	rs235478	RP3-454G6.2	Testis	A	T	0.329312	9.44533e-05
k123	1	rs235479	RP3-454G6.2	Testis	G	A	0.363476	1.81979e-05
k123	1	rs235480	RP3-454G6.2	Testis	G	T	0.339356	6.21037e-05
k123	1	rs235481	RP3-454G6.2	Testis	C	T	0.363476	1.81979e-05
k123	1	rs235482	RP3-454G6.2	Testis	A	G	0.329312	9.44533e-05
k123	1	rs235484	RP3-454G6.2	Testis	C	T	0.339356	6.21037e-05
k123	1	rs235485	VAMP4	Testis	G	A	-0.148783	3.87712e-06
k123	1	rs235485	RP3-454G6.2	Testis	G	A	0.321795	1.07568e-05
k123	1	rs235486	RP3-454G6.2	Testis	C	T	0.366932	1.60011e-05
k123	1	rs235489	RP3-454G6.2	Testis	T	C	0.339516	5.26709e-05
k123	1	rs235491	RP3-454G6.2	Testis	T	G	0.339356	6.21037e-05
k123	1	rs235492	RP3-454G6.2	Testis	C	T	0.329312	9.44533e-05
k123	1	rs235493	RP3-454G6.2	Testis	T	C	0.329312	9.44533e-05
k123	1	rs235494	RP3-454G6.2	Testis	C	T	0.342424	5.56159e-05
k123	1	rs235496	RP3-454G6.2	Testis	C	T	0.339356	6.21037e-05
k123	1	rs235497	RP3-454G6.2	Testis	A	T	0.352998	2.88411e-05
k123	1	rs235500	RP3-454G6.2	Testis	G	A	0.352998	2.88411e-05
k123	1	rs235501	RP3-454G6.2	Testis	G	C	0.352998	2.88411e-05
k123	1	rs235503	RP3-454G6.2	Testis	C	T	0.337842	6.04903e-05
k123	1	rs235504	RP3-454G6.2	Testis	T	C	0.340173	4.17771e-05
k123	1	rs235505	RP3-454G6.2	Testis	C	T	0.340173	4.17771e-05
k123	1	rs235506	RP3-454G6.2	Testis	A	G	0.340173	4.17771e-05
k123	1	rs235508	RP3-454G6.2	Testis	T	C	0.373531	7.59794e-06
k123	1	rs235509	RP3-454G6.2	Testis	G	T	0.373531	7.59794e-06
k123	1	rs235510	RP3-454G6.2	Testis	G	A	0.373531	7.59794e-06
k123	1	rs235883	RP3-454G6.2	Testis	T	A	0.373916	1.10041e-05
k123	1	rs235884	RP3-454G6.2	Testis	T	C	0.329312	9.44533e-05
k123	1	rs235885	RP3-454G6.2	Testis	G	C	0.321074	0.000132335
k123	1	rs235887	RP3-454G6.2	Testis	T	C	0.328783	0.000134477
k123	1	rs235905	RP3-454G6.2	Testis	G	A	0.365762	1.45803e-05
k123	1	rs235906	RP3-454G6.2	Testis	C	T	0.366932	1.60011e-05
k123	1	rs235907	RP3-454G6.2	Testis	C	T	0.366932	1.60011e-05
k123	1	rs235908	RP3-454G6.2	Testis	G	A	0.352998	2.88411e-05
k110	3	rs2362450	TMA7	Testis	G	C	0.198635	2.73233e-07
k110	3	rs2362450	MRPS18AP1	Testis	G	C	-0.455699	6.07789e-09
k110	3	rs2362450	CCDC51	Testis	G	C	-0.170881	1.12356e-05
k110	3	rs2362450	TREX1	Testis	G	C	0.347058	5.27489e-17
k110	3	rs2362450	ZNF589	Testis	G	C	-0.283654	1.63739e-09
k110	3	rs2362450	RP11-24C3.2	Testis	G	C	-0.445343	1.99667e-08
k110	3	rs2362450	FBXW12	Testis	G	C	-0.312296	1.8551e-11
k110	3	rs2362452	TMA7	Testis	G	A	0.219022	1.39731e-08
k110	3	rs2362452	ZNF589	Testis	G	A	-0.305135	8.43731e-11
k110	3	rs2362452	RP11-24C3.2	Testis	G	A	-0.450516	1.55885e-08
k110	3	rs2362452	QRICH1	Testis	G	A	0.155109	0.000205172
k110	3	rs2362452	FBXW12	Testis	G	A	-0.311369	2.68016e-11
k110	3	rs2362452	TREX1	Testis	G	A	0.337157	7.14054e-16
k110	3	rs2362452	CCDC51	Testis	G	A	-0.184733	2.12706e-06
k110	3	rs2362452	MRPS18AP1	Testis	G	A	-0.487005	5.16561e-10
k16	2	rs2364974	RBFA	Testis	G	A	0.449883	4.6484e-09
k16	2	rs2364974	KCNG2	Testis	G	A	-0.371494	4.83642e-07
k16	2	rs2364974	RBFADN	Testis	G	A	-1.0195	2.96879e-31
k218	2	rs2369068	PKD1	Testis	A	G	-0.2308	6.09913e-10
k159	1	rs2373009	USP35	Testis	T	A	0.455381	1.48117e-09
k159	1	rs2373115	USP35	Testis	C	A	0.354768	6.30134e-08
k30	2	rs2378408	NORAD	Testis	T	C	0.196759	8.17982e-05
k30	2	rs2378408	RPL36P4	Testis	T	C	-0.896314	1.28296e-19
k30	2	rs2378408	CPNE1	Testis	T	C	1.2252	2.56867e-74
k30	2	rs2378408	FER1L4	Testis	T	C	0.535065	2.08512e-14
k150	1	rs2380872	RP11-384P7.7	Testis	A	G	0.450259	2.54201e-09
k150	1	rs2380872	LINC01251	Testis	A	G	-0.254502	3.97678e-08
k150	1	rs2380872	KIF24	Testis	A	G	0.141177	7.96811e-06
k163	1	rs2383508	GS1-304P7.3	Testis	G	T	-0.333446	5.49813e-06
k163	1	rs2383508	GS1-304P7.2	Testis	G	T	0.400071	1.19403e-07
k163	1	rs2383508	GS1-304P7.1	Testis	G	T	0.491555	2.65043e-12
k163	1	rs2383508	PTGS2	Testis	G	T	-0.261849	4.52566e-05
k36	1	rs2385005	ZNF781	Testis	T	A	-0.492242	3.52818e-21
k36	1	rs2385005	LINC01535	Testis	T	A	1.02488	5.91817e-50
k116	1	rs2392152	AC018641.7	Testis	C	T	0.336703	2.2637e-06
k116	1	rs2392152	DPY19L1P1	Testis	C	T	-0.288966	7.16906e-09
k116	1	rs2392152	KBTBD2	Testis	C	T	0.16443	4.04652e-07
k73	11	rs2393593	HIST1H3E	Testis	T	C	0.298401	1.82277e-06
k73	11	rs2393657	BTN1A1	Testis	C	A	0.503469	0.000102473
k73	11	rs2393657	RP11-457M11.5	Testis	C	A	0.534802	0.00024205
k73	11	rs2393665	BTN1A1	Testis	G	A	0.534914	3.07059e-05
k49	2	rs2394453	RUFY2	Testis	T	C	0.124794	7.98632e-05
k73	9	rs2394893	HCG27	Testis	G	A	0.353821	6.02585e-10
k73	9	rs2394893	CCHCR1	Testis	G	A	-0.470901	3.41329e-20
k205	2	rs2394934	RP11-464F9.22	Testis	C	G	-0.334787	1.92845e-06
k205	2	rs2394934	RP11-464F9.20	Testis	C	G	0.305404	4.19408e-07
k205	2	rs2394934	MICU1	Testis	C	G	0.353774	5.46338e-06
k205	2	rs2394934	DNAJC9-AS1	Testis	C	G	-0.321076	3.74445e-09
k205	2	rs2394934	RP11-344N10.5	Testis	C	G	0.499666	1.18576e-10
k205	2	rs2394934	CFAP70	Testis	C	G	-0.307108	2.60561e-08
k205	2	rs2394934	NUDT13	Testis	C	G	-0.521578	1.65326e-12
k205	2	rs2394934	ECD	Testis	C	G	-0.312372	4.94697e-06
k205	2	rs2394934	USP54	Testis	C	G	-0.259255	2.87614e-05
k205	2	rs2394935	MICU1	Testis	T	C	0.353774	5.46338e-06
k205	2	rs2394935	ECD	Testis	T	C	-0.312372	4.94697e-06
k205	2	rs2394935	RP11-464F9.20	Testis	T	C	0.305404	4.19408e-07
k205	2	rs2394935	DNAJC9-AS1	Testis	T	C	-0.321076	3.74445e-09
k205	2	rs2394935	USP54	Testis	T	C	-0.259255	2.87614e-05
k205	2	rs2394935	CFAP70	Testis	T	C	-0.307108	2.60561e-08
k205	2	rs2394935	NUDT13	Testis	T	C	-0.521578	1.65326e-12
k205	2	rs2394935	RP11-344N10.5	Testis	T	C	0.499666	1.18576e-10
k205	2	rs2394935	RP11-464F9.22	Testis	T	C	-0.334787	1.92845e-06
k73	8	rs2394996	MICA	Testis	C	T	-0.673027	4.76869e-22
k73	8	rs2394996	XXbac-BPG181B23.7	Testis	C	T	-0.669596	3.58091e-14
k205	2	rs2395011	DNAJC9-AS1	Testis	T	A	-0.315722	5.20576e-09
k205	2	rs2395011	ECD	Testis	T	A	-0.322785	1.88112e-06
k205	2	rs2395011	MICU1	Testis	T	A	0.391394	3.48087e-07
k205	2	rs2395011	USP54	Testis	T	A	-0.260199	2.29474e-05
k205	2	rs2395011	RP11-464F9.22	Testis	T	A	-0.334201	1.64798e-06
k205	2	rs2395011	CFAP70	Testis	T	A	-0.289527	1.32974e-07
k205	2	rs2395011	NUDT13	Testis	T	A	-0.535415	2.24619e-13
k205	2	rs2395011	RP11-464F9.20	Testis	T	A	0.293752	9.62404e-07
k205	2	rs2395011	RP11-344N10.5	Testis	T	A	0.507026	4.06319e-11
k73	11	rs2395379	WDR46	Testis	A	G	-0.349847	1.41835e-13
k73	11	rs2395379	RGL2	Testis	A	G	0.150208	2.20429e-05
k73	11	rs2395379	ZBTB22	Testis	A	G	0.120159	1.31583e-05
k73	11	rs2395379	DAXX	Testis	A	G	-0.186151	2.16407e-06
k73	5	rs2395401	MLN	Testis	T	C	0.426128	1.70973e-05
k73	5	rs2395401	UQCC2	Testis	T	C	-0.3317	3.33231e-08
k73	5	rs2395401	ITPR3	Testis	T	C	-0.310284	8.04205e-09
k73	5	rs2395447	MLN	Testis	T	C	0.426128	1.70973e-05
k73	5	rs2395447	ITPR3	Testis	T	C	-0.310284	8.04205e-09
k73	5	rs2395447	UQCC2	Testis	T	C	-0.3317	3.33231e-08
k73	10	rs2395603	TCP11	Testis	G	A	0.112485	8.98893e-06
k73	10	rs2395603	RP11-140K17.3	Testis	G	A	-0.167204	3.44371e-05
k73	10	rs2395605	TCP11	Testis	G	A	0.131364	9.18156e-07
k73	10	rs2395605	RP11-140K17.3	Testis	G	A	-0.185205	1.47955e-05
k128	2	rs2397015	TFAP2B	Testis	T	C	-0.208417	4.74209e-08
k161	1	rs2397112	GSTA1	Testis	A	G	-0.28183	1.60476e-10
k161	1	rs2397112	GSTA2	Testis	A	G	0.263413	3.70965e-18
k125	1	rs2401751	SPATA7	Testis	G	A	-0.223059	4.3673e-19
k125	1	rs2401751	RP11-507K2.2	Testis	G	A	0.199182	3.24821e-07
k51	2	rs2403964	AJ006998.2	Testis	T	C	-0.355591	2.6829e-14
k51	2	rs2403965	AJ006998.2	Testis	A	C	-0.355591	2.6829e-14
k51	2	rs2403966	AJ006998.2	Testis	G	T	-0.350452	7.91929e-14
k20	3	rs2405578	NRG4	Testis	C	T	-0.597799	9.18858e-05
k126	2	rs2408045	DLEU7-AS1	Testis	C	T	-0.351772	6.14017e-05
k39	1	rs2412608	EXD1	Testis	C	T	0.122042	2.13013e-05
k39	1	rs2412608	OIP5-AS1	Testis	C	T	-0.153228	1.4442e-05
k129	1	rs2412972	NIPSNAP1	Testis	T	A	-0.131563	1.21653e-06
k129	1	rs2412972	RP3-394A18.1	Testis	T	A	0.181385	1.97534e-07
k129	1	rs2412972	ASCC2	Testis	T	A	-0.458978	7.61696e-34
k129	1	rs2412972	THOC5	Testis	T	A	0.201388	0.000100587
k129	1	rs2412976	RP3-394A18.1	Testis	C	G	-0.178455	3.50493e-07
k129	1	rs2412976	ASCC2	Testis	C	G	0.456135	5.11749e-33
k129	1	rs2412976	NIPSNAP1	Testis	C	G	0.129591	1.94482e-06
k129	1	rs2412976	THOC5	Testis	C	G	-0.195098	0.000176484
k33	2	rs2413617	MCHR1	Testis	G	T	0.270902	8.71408e-05
k62	3	rs2413667	RP4-669P10.20	Testis	A	C	0.323484	9.07698e-05
k62	3	rs2413667	SREBF2	Testis	A	C	-0.266115	2.84904e-07
k62	3	rs2413667	NAGA	Testis	A	C	-0.271414	4.36552e-05
k62	3	rs2413667	OGFRP1	Testis	A	C	0.322166	2.82172e-05
k62	3	rs2413667	CTA-989H11.1	Testis	A	C	0.596654	1.60705e-20
k62	3	rs2413667	2003-09-01	Testis	A	C	-0.174537	8.39477e-06
k62	3	rs2413667	CYP2D7	Testis	A	C	0.411753	2.42666e-09
k62	3	rs2413667	WBP2NL	Testis	A	C	0.343231	2.38725e-18
k62	3	rs2413667	Z83851.4	Testis	A	C	0.557011	1.57738e-11
k62	1	rs2413712	A4GALT	Testis	A	G	-0.247689	1.96251e-06
k62	1	rs2413714	A4GALT	Testis	T	G	-0.247861	1.73824e-06
k1	3	rs2413769	CTD-2651B20.3	Testis	C	A	1.0764	9.81036e-42
k1	3	rs2413769	C15orf48	Testis	C	A	0.137632	8.60634e-05
k1	3	rs2413769	SPATA5L1	Testis	C	A	-0.329056	9.90087e-08
k1	3	rs2413769	CTD-2651B20.4	Testis	C	A	0.673777	5.16182e-13
k1	4	rs2413775	CTD-2651B20.3	Testis	T	A	0.502584	1.76811e-11
k1	4	rs2413775	SHF	Testis	T	A	-0.340044	3.88471e-07
k1	4	rs2413776	SHF	Testis	A	G	-0.343672	2.56112e-07
k1	4	rs2413776	CTD-2651B20.3	Testis	A	G	0.501777	1.56491e-11
k1	4	rs2413780	SHF	Testis	A	G	-0.340044	3.88471e-07
k1	4	rs2413780	CTD-2651B20.3	Testis	A	G	0.502584	1.76811e-11
k1	4	rs2413782	SHF	Testis	A	C	-0.340044	3.88471e-07
k1	4	rs2413782	CTD-2651B20.3	Testis	A	C	0.502584	1.76811e-11
k1	4	rs2413783	SHF	Testis	C	A	-0.340044	3.88471e-07
k1	4	rs2413783	CTD-2651B20.3	Testis	C	A	0.502584	1.76811e-11
k1	4	rs2413784	SHF	Testis	A	C	-0.340044	3.88471e-07
k1	4	rs2413784	CTD-2651B20.3	Testis	A	C	0.502584	1.76811e-11
k1	4	rs2413785	CTD-2651B20.3	Testis	T	C	0.499356	2.10129e-11
k1	4	rs2413785	SHF	Testis	T	C	-0.342092	3.01113e-07
k1	4	rs2413786	SHF	Testis	C	A	-0.340044	3.88471e-07
k1	4	rs2413786	CTD-2651B20.3	Testis	C	A	0.502584	1.76811e-11
k167	1	rs2419478	CRCP	Testis	G	A	-0.129833	6.82258e-06
k167	1	rs2419478	ASL	Testis	G	A	0.232059	9.11592e-08
k167	1	rs2419478	GS1-124K5.12	Testis	G	A	-0.186295	0.000295919
k167	1	rs2419478	RP5-1132H15.3	Testis	G	A	0.287762	8.14734e-06
k167	1	rs2419478	RP11-667F9.1	Testis	G	A	-0.363443	3.77565e-06
k167	1	rs2419478	RP11-460N20.4	Testis	G	A	-0.304262	0.000144853
k167	1	rs2419478	INTS4P1	Testis	G	A	0.481657	1.44698e-08
k167	1	rs2419478	GTF2IP9	Testis	G	A	0.359542	1.47393e-08
k167	1	rs2419478	RP4-756H11.3	Testis	G	A	1.17534	4.40528e-63
k167	1	rs2419478	RP11-479O9.4	Testis	G	A	0.85023	9.39934e-63
k167	1	rs2419478	VKORC1L1	Testis	G	A	0.299766	1.59508e-14
k167	1	rs2419478	GUSB	Testis	G	A	0.364519	5.01577e-13
k167	1	rs2419478	CCT6P3	Testis	G	A	-0.321499	1.40229e-05
k139	4	rs2419754	RAPGEF6	Testis	T	C	-0.272929	7.05695e-05
k139	4	rs2419755	RAPGEF6	Testis	A	G	-0.290734	8.65713e-06
k139	4	rs2419756	RAPGEF6	Testis	T	C	-0.290734	8.65713e-06
k139	4	rs2419758	RAPGEF6	Testis	T	G	-0.250812	9.49068e-05
k139	4	rs2419934	RAPGEF6	Testis	T	C	0.276456	5.57521e-05
k139	4	rs2419936	RAPGEF6	Testis	T	C	0.290734	8.65713e-06
k139	4	rs2419937	RAPGEF6	Testis	C	G	0.290734	8.65713e-06
k139	4	rs2419938	RAPGEF6	Testis	G	A	-0.271013	3.17025e-05
k167	1	rs2420824	ASL	Testis	G	A	0.210867	2.7211e-07
k167	1	rs2420824	RP11-479O9.4	Testis	G	A	0.685146	3.15184e-39
k167	1	rs2420824	GTF2IP9	Testis	G	A	0.385005	8.2595e-11
k167	1	rs2420824	RP11-458F8.4	Testis	G	A	-0.0964267	0.000164202
k167	1	rs2420824	GUSB	Testis	G	A	0.24267	6.46833e-07
k167	1	rs2420824	RP4-756H11.3	Testis	G	A	1.28975	1.40745e-126
k167	1	rs2420824	VKORC1L1	Testis	G	A	0.238454	1.83524e-10
k167	1	rs2420824	GS1-124K5.12	Testis	G	A	-0.186538	0.000117691
k167	1	rs2420824	LINC00174	Testis	G	A	-0.108939	0.000239195
k167	1	rs2420824	CRCP	Testis	G	A	-0.108665	6.91725e-05
k167	1	rs2420827	GUSB	Testis	G	A	0.236309	1.58452e-06
k167	1	rs2420827	RP5-1132H15.3	Testis	G	A	0.224688	0.000268127
k167	1	rs2420827	ASL	Testis	G	A	0.201548	1.15506e-06
k167	1	rs2420827	VKORC1L1	Testis	G	A	0.223026	4.04454e-09
k167	1	rs2420827	GTF2IP9	Testis	G	A	0.37664	3.19037e-10
k167	1	rs2420827	SKP1P1	Testis	G	A	0.207556	0.000191495
k167	1	rs2420827	RP11-479O9.4	Testis	G	A	0.662816	3.24001e-35
k167	1	rs2420827	RP4-756H11.3	Testis	G	A	1.23578	8.80022e-95
k123	1	rs2421841	RP3-454G6.2	Testis	G	A	0.329312	9.44533e-05
k30	2	rs2425042	EIF6	Testis	G	A	0.135648	0.000279132
k30	2	rs2425042	MMP24-AS1	Testis	G	A	-0.729448	4.13734e-48
k30	2	rs2425042	RP4-614O4.13	Testis	G	A	-0.617108	1.25396e-21
k30	2	rs2425043	RP4-614O4.13	Testis	T	C	-0.593093	3.67052e-21
k30	2	rs2425043	MMP24-AS1	Testis	T	C	-0.721113	8.18337e-51
k30	2	rs2425043	EIF6	Testis	T	C	0.14203	8.56226e-05
k30	2	rs2425044	EIF6	Testis	C	T	0.135648	0.000279132
k30	2	rs2425044	RP4-614O4.13	Testis	C	T	-0.617108	1.25396e-21
k30	2	rs2425044	MMP24-AS1	Testis	C	T	-0.729448	4.13734e-48
k30	2	rs2425045	MMP24-AS1	Testis	T	C	-0.643422	1.70581e-34
k30	2	rs2425045	EIF6	Testis	T	C	0.200646	4.26832e-08
k30	2	rs2425045	RP4-614O4.13	Testis	T	C	-0.594134	4.595e-20
k30	2	rs2425047	MMP24-AS1	Testis	A	C	-0.735723	4.07337e-50
k30	2	rs2425047	RP4-614O4.13	Testis	A	C	-0.649474	1.52181e-24
k30	2	rs2425049	RP4-614O4.13	Testis	C	T	-0.623934	5.43994e-23
k30	2	rs2425049	MMP24-AS1	Testis	C	T	-0.59855	9.44667e-30
k30	2	rs2425049	EIF6	Testis	C	T	0.199461	3.40046e-08
k30	2	rs2425050	RP4-614O4.13	Testis	A	G	-0.624113	1.22481e-23
k30	2	rs2425050	MMP24-AS1	Testis	A	G	-0.671445	3.15843e-41
k30	2	rs2425050	EIF6	Testis	A	G	0.134047	0.000218757
k30	2	rs2425053	EIF6	Testis	A	G	0.190477	1.40417e-07
k30	2	rs2425053	RP4-614O4.13	Testis	A	G	-0.618804	1.22493e-22
k30	2	rs2425053	MMP24-AS1	Testis	A	G	-0.603279	1.99184e-30
k30	2	rs2425071	FER1L4	Testis	C	A	-0.475601	9.11265e-14
k30	2	rs2425071	CPNE1	Testis	C	A	-1.04387	6.37812e-59
k30	2	rs2425071	CEP250	Testis	C	A	0.160151	0.000294885
k30	2	rs2425071	NORAD	Testis	C	A	-0.208695	3.85186e-06
k30	2	rs2425071	RPL36P4	Testis	C	A	0.677099	2.15317e-13
k30	2	rs2425072	CPNE1	Testis	T	C	-1.04387	6.37812e-59
k30	2	rs2425072	CEP250	Testis	T	C	0.160151	0.000294885
k30	2	rs2425072	FER1L4	Testis	T	C	-0.475601	9.11265e-14
k30	2	rs2425072	NORAD	Testis	T	C	-0.208695	3.85186e-06
k30	2	rs2425072	RPL36P4	Testis	T	C	0.677099	2.15317e-13
k30	2	rs2425078	FER1L4	Testis	T	C	-0.554915	2.49549e-15
k30	2	rs2425078	RPL36P4	Testis	T	C	0.89688	2.0886e-19
k30	2	rs2425078	NORAD	Testis	T	C	-0.19456	0.000108343
k30	2	rs2425078	CPNE1	Testis	T	C	-1.24392	3.78915e-77
k30	2	rs2425118	NORAD	Testis	G	A	-0.208695	3.85186e-06
k30	2	rs2425118	FER1L4	Testis	G	A	-0.475601	9.11265e-14
k30	2	rs2425118	CPNE1	Testis	G	A	-1.04387	6.37812e-59
k30	2	rs2425118	CEP250	Testis	G	A	0.160151	0.000294885
k30	2	rs2425118	RPL36P4	Testis	G	A	0.677099	2.15317e-13
k30	2	rs2425119	RPL36P4	Testis	C	A	0.677099	2.15317e-13
k30	2	rs2425119	CEP250	Testis	C	A	0.160151	0.000294885
k30	2	rs2425119	CPNE1	Testis	C	A	-1.04387	6.37812e-59
k30	2	rs2425119	FER1L4	Testis	C	A	-0.475601	9.11265e-14
k30	2	rs2425119	NORAD	Testis	C	A	-0.208695	3.85186e-06
k30	2	rs2425120	FER1L4	Testis	A	T	-0.475601	9.11265e-14
k30	2	rs2425120	CEP250	Testis	A	T	0.160151	0.000294885
k30	2	rs2425120	NORAD	Testis	A	T	-0.208695	3.85186e-06
k30	2	rs2425120	RPL36P4	Testis	A	T	0.677099	2.15317e-13
k30	2	rs2425120	CPNE1	Testis	A	T	-1.04387	6.37812e-59
k30	2	rs2425121	NORAD	Testis	A	T	-0.208695	3.85186e-06
k30	2	rs2425121	CPNE1	Testis	A	T	-1.04387	6.37812e-59
k30	2	rs2425121	RPL36P4	Testis	A	T	0.677099	2.15317e-13
k30	2	rs2425121	FER1L4	Testis	A	T	-0.475601	9.11265e-14
k30	2	rs2425121	CEP250	Testis	A	T	0.160151	0.000294885
k30	2	rs2425122	NORAD	Testis	C	T	-0.206533	4.7675e-06
k30	2	rs2425122	CPNE1	Testis	C	T	-1.03331	3.3152e-57
k30	2	rs2425122	CEP250	Testis	C	T	0.159375	0.000311012
k30	2	rs2425122	FER1L4	Testis	C	T	-0.477519	6.5802e-14
k30	2	rs2425122	RPL36P4	Testis	C	T	0.661415	8.05956e-13
k30	2	rs2425123	NORAD	Testis	A	G	-0.206533	4.7675e-06
k30	2	rs2425123	RPL36P4	Testis	A	G	0.661415	8.05956e-13
k30	2	rs2425123	CPNE1	Testis	A	G	-1.03331	3.3152e-57
k30	2	rs2425123	CEP250	Testis	A	G	0.159375	0.000311012
k30	2	rs2425123	FER1L4	Testis	A	G	-0.477519	6.5802e-14
k30	2	rs2425126	CEP250	Testis	T	C	0.160151	0.000294885
k30	2	rs2425126	RPL36P4	Testis	T	C	0.677099	2.15317e-13
k30	2	rs2425126	CPNE1	Testis	T	C	-1.04387	6.37812e-59
k30	2	rs2425126	FER1L4	Testis	T	C	-0.475601	9.11265e-14
k30	2	rs2425126	NORAD	Testis	T	C	-0.208695	3.85186e-06
k30	2	rs2425127	FER1L4	Testis	T	C	-0.475601	9.11265e-14
k30	2	rs2425127	CPNE1	Testis	T	C	-1.04387	6.37812e-59
k30	2	rs2425127	RPL36P4	Testis	T	C	0.677099	2.15317e-13
k30	2	rs2425127	CEP250	Testis	T	C	0.160151	0.000294885
k30	2	rs2425127	NORAD	Testis	T	C	-0.208695	3.85186e-06
k30	2	rs2425130	RPL36P4	Testis	A	G	0.677099	2.15317e-13
k30	2	rs2425130	CEP250	Testis	A	G	0.160151	0.000294885
k30	2	rs2425130	CPNE1	Testis	A	G	-1.04387	6.37812e-59
k30	2	rs2425130	NORAD	Testis	A	G	-0.208695	3.85186e-06
k30	2	rs2425130	FER1L4	Testis	A	G	-0.475601	9.11265e-14
k30	2	rs2425131	CEP250	Testis	T	C	0.160151	0.000294885
k30	2	rs2425131	NORAD	Testis	T	C	-0.208695	3.85186e-06
k30	2	rs2425131	CPNE1	Testis	T	C	-1.04387	6.37812e-59
k30	2	rs2425131	RPL36P4	Testis	T	C	0.677099	2.15317e-13
k30	2	rs2425131	FER1L4	Testis	T	C	-0.475601	9.11265e-14
k30	2	rs2425132	NORAD	Testis	A	G	-0.208695	3.85186e-06
k30	2	rs2425132	CEP250	Testis	A	G	0.160151	0.000294885
k30	2	rs2425132	RPL36P4	Testis	A	G	0.677099	2.15317e-13
k30	2	rs2425132	CPNE1	Testis	A	G	-1.04387	6.37812e-59
k30	2	rs2425132	FER1L4	Testis	A	G	-0.475601	9.11265e-14
k30	2	rs2425136	NORAD	Testis	G	A	-0.208695	3.85186e-06
k30	2	rs2425136	RPL36P4	Testis	G	A	0.677099	2.15317e-13
k30	2	rs2425136	FER1L4	Testis	G	A	-0.475601	9.11265e-14
k30	2	rs2425136	CPNE1	Testis	G	A	-1.04387	6.37812e-59
k30	2	rs2425136	CEP250	Testis	G	A	0.160151	0.000294885
k30	2	rs2425137	FER1L4	Testis	C	A	-0.468949	2.16135e-13
k30	2	rs2425137	CEP250	Testis	C	A	0.163788	0.000211794
k30	2	rs2425137	CPNE1	Testis	C	A	-1.04032	2.76089e-58
k30	2	rs2425137	NORAD	Testis	C	A	-0.214815	1.92594e-06
k30	2	rs2425137	RPL36P4	Testis	C	A	0.692301	5.3476e-14
k30	2	rs2425138	RPL36P4	Testis	G	A	0.674797	2.14648e-13
k30	2	rs2425138	CPNE1	Testis	G	A	-1.04144	3.85645e-59
k30	2	rs2425138	FER1L4	Testis	G	A	-0.46664	2.3798e-13
k30	2	rs2425138	NORAD	Testis	G	A	-0.209889	3.10884e-06
k30	2	rs2425141	FER1L4	Testis	A	G	-0.511188	2.45969e-13
k30	2	rs2425141	RPL36P4	Testis	A	G	0.844435	1.56371e-17
k30	2	rs2425141	NORAD	Testis	A	G	-0.210623	2.08791e-05
k30	2	rs2425141	CPNE1	Testis	A	G	-1.21814	1.38274e-74
k30	2	rs2425142	CPNE1	Testis	G	A	-1.23178	1.91045e-76
k30	2	rs2425142	NORAD	Testis	G	A	-0.207545	3.04693e-05
k30	2	rs2425142	RPL36P4	Testis	G	A	0.869931	1.77691e-18
k30	2	rs2425142	FER1L4	Testis	G	A	-0.508842	4.3315e-13
k30	2	rs2425143	NORAD	Testis	C	T	-0.210623	2.08791e-05
k30	2	rs2425143	RPL36P4	Testis	C	T	0.844435	1.56371e-17
k30	2	rs2425143	FER1L4	Testis	C	T	-0.511188	2.45969e-13
k30	2	rs2425143	CPNE1	Testis	C	T	-1.21814	1.38274e-74
k30	2	rs2425145	FER1L4	Testis	C	T	-0.508842	4.3315e-13
k30	2	rs2425145	NORAD	Testis	C	T	-0.207545	3.04693e-05
k30	2	rs2425145	RPL36P4	Testis	C	T	0.869931	1.77691e-18
k30	2	rs2425145	CPNE1	Testis	C	T	-1.23178	1.91045e-76
k30	2	rs2425149	RPL36P4	Testis	G	A	0.844435	1.56371e-17
k30	2	rs2425149	CPNE1	Testis	G	A	-1.21814	1.38274e-74
k30	2	rs2425149	NORAD	Testis	G	A	-0.210623	2.08791e-05
k30	2	rs2425149	FER1L4	Testis	G	A	-0.511188	2.45969e-13
k153	1	rs2427291	RP5-908M14.10	Testis	G	A	0.260467	1.98646e-06
k153	1	rs2427291	RP5-908M14.9	Testis	G	A	-0.381231	2.37713e-16
k153	1	rs2427292	RP5-908M14.9	Testis	C	T	-0.336173	1.30212e-15
k153	1	rs2427292	RP5-908M14.10	Testis	C	T	0.267754	4.88909e-08
k153	1	rs2427293	RP5-908M14.10	Testis	C	T	0.267754	4.88909e-08
k153	1	rs2427293	RP5-908M14.9	Testis	C	T	-0.336173	1.30212e-15
k99	2	rs2427535	LIME1	Testis	A	G	-0.321427	1.75581e-12
k99	2	rs2427536	LIME1	Testis	G	A	-0.311363	5.19093e-10
k1	4	rs2433227	CTD-2651B20.3	Testis	A	T	0.502584	1.76811e-11
k1	4	rs2433227	SHF	Testis	A	T	-0.340044	3.88471e-07
k1	4	rs2433228	CTD-2651B20.3	Testis	A	C	0.495042	3.12601e-11
k1	4	rs2433228	SHF	Testis	A	C	-0.338985	3.82776e-07
k1	4	rs2433229	CTD-2651B20.3	Testis	C	A	0.502584	1.76811e-11
k1	4	rs2433229	SHF	Testis	C	A	-0.340044	3.88471e-07
k35	4	rs2434507	OCLN	Testis	A	G	0.40008	1.28987e-07
k35	4	rs2434507	CENPH	Testis	A	G	-0.099898	0.000132353
k35	4	rs2434507	MRPS36	Testis	A	G	-0.536165	1.00038e-19
k35	4	rs2434507	RAD17	Testis	A	G	0.159847	2.49252e-05
k35	4	rs2434507	CCDC125	Testis	A	G	0.1803	1.24326e-06
k35	4	rs2434507	CTC-351M12.1	Testis	A	G	-0.143587	4.70018e-06
k44	1	rs2434872	VPS9D1	Testis	C	G	-0.146731	7.81052e-05
k44	1	rs2434872	FANCA	Testis	C	G	0.185403	3.56359e-07
k44	1	rs2434872	CDK10	Testis	C	G	0.37162	1.16869e-26
k44	1	rs2434872	LINC02166	Testis	C	G	-0.51943	1.59291e-34
k44	1	rs2434872	RP11-104N10.2	Testis	C	G	0.218697	4.51245e-06
k44	1	rs2434872	RP11-356C4.6	Testis	C	G	0.290952	0.000136489
k44	1	rs2437955	CDK10	Testis	C	A	0.372412	5.89485e-27
k44	1	rs2437955	FANCA	Testis	C	A	0.178359	9.50456e-07
k44	1	rs2437955	LINC02166	Testis	C	A	-0.515661	4.09588e-34
k44	1	rs2437955	VPS9D1	Testis	C	A	-0.150144	4.99814e-05
k44	1	rs2437955	RP11-104N10.2	Testis	C	A	0.219604	3.86483e-06
k44	1	rs2437955	RP11-356C4.6	Testis	C	A	0.280864	0.000225576
k44	1	rs2437957	LINC02166	Testis	G	A	-0.510944	2.353e-33
k44	1	rs2437957	FANCA	Testis	G	A	0.18789	2.23751e-07
k44	1	rs2437957	RP11-104N10.2	Testis	G	A	0.235116	7.00291e-07
k44	1	rs2437957	VPS9D1	Testis	G	A	-0.146348	7.77321e-05
k44	1	rs2437957	CDK10	Testis	G	A	0.362879	2.15393e-25
k35	4	rs2439720	CCDC125	Testis	A	G	0.1803	1.24326e-06
k35	4	rs2439720	CENPH	Testis	A	G	-0.099898	0.000132353
k35	4	rs2439720	CTC-351M12.1	Testis	A	G	-0.143587	4.70018e-06
k35	4	rs2439720	OCLN	Testis	A	G	0.40008	1.28987e-07
k35	4	rs2439720	MRPS36	Testis	A	G	-0.536165	1.00038e-19
k35	4	rs2439720	RAD17	Testis	A	G	0.159847	2.49252e-05
k35	4	rs2439722	CTC-351M12.1	Testis	T	C	-0.1404	6.90439e-06
k35	4	rs2439722	CCDC125	Testis	T	C	0.179639	1.19411e-06
k35	4	rs2439722	OCLN	Testis	T	C	0.401401	9.92577e-08
k35	4	rs2439722	CENPH	Testis	T	C	-0.100156	0.000116719
k35	4	rs2439722	MRPS36	Testis	T	C	-0.535239	7.07511e-20
k35	4	rs2439722	RP11-848G14.5	Testis	T	C	0.211157	0.000321435
k35	4	rs2439722	RAD17	Testis	T	C	0.16367	1.40275e-05
k23	3	rs2440155	SLC47A1P1	Testis	T	C	0.250539	8.92585e-05
k23	3	rs2440155	CTD-2104P17.1	Testis	T	C	0.250941	0.000168124
k20	4	rs2441929	RP11-326L17.1	Testis	G	A	-0.500881	5.4364e-08
k20	4	rs2441929	NRG4	Testis	G	A	-0.879732	1.23549e-48
k20	4	rs2441929	FBXO22	Testis	G	A	-0.267372	1.52186e-05
k73	9	rs2442723	PSORS1C1	Testis	G	A	0.232141	7.74336e-05
k73	9	rs2442723	PSORS1C2	Testis	G	A	0.277269	2.21514e-05
k73	9	rs2442723	MICB	Testis	G	A	0.394565	1.78616e-08
k73	9	rs2442723	C4A	Testis	G	A	-0.486817	1.73365e-09
k73	9	rs2442723	DDR1-AS1	Testis	G	A	0.332281	0.000179894
k73	9	rs2442723	CYP21A1P	Testis	G	A	-0.431951	1.25632e-06
k73	9	rs2442723	HLA-B	Testis	G	A	0.484258	1.55437e-11
k73	9	rs2442725	HLA-C	Testis	T	C	-0.225297	6.07485e-05
k73	9	rs2442725	CLIC1	Testis	T	C	-0.166039	7.88747e-05
k73	9	rs2442725	HCG27	Testis	T	C	0.370585	1.53258e-10
k73	9	rs2442725	CYP21A2	Testis	T	C	0.29198	7.87548e-05
k73	9	rs2442725	POU5F1	Testis	T	C	0.257385	0.000275144
k73	9	rs2442725	CCHCR1	Testis	T	C	-0.319008	4.3505e-09
k73	9	rs2442730	PSORS1C2	Testis	C	A	0.255999	1.87999e-05
k73	9	rs2442730	CLIC1	Testis	C	A	-0.200831	1.03851e-05
k73	9	rs2442730	AGER	Testis	C	A	0.158189	7.4255e-05
k73	9	rs2442730	HCG27	Testis	C	A	0.411763	5.49895e-11
k73	9	rs2442730	CCHCR1	Testis	C	A	-0.376051	1.5021e-10
k105	1	rs244416	WWP2	Testis	T	C	-0.321164	1.4329e-06
k105	1	rs244419	WWP2	Testis	T	C	-0.358015	1.2944e-07
k105	1	rs244422	WWP2	Testis	C	G	-0.321164	1.4329e-06
k105	1	rs244423	WWP2	Testis	A	G	-0.358015	1.2944e-07
k159	1	rs2450122	USP35	Testis	T	C	0.443613	2.50616e-10
k159	1	rs2450123	USP35	Testis	T	C	0.469378	4.87455e-10
k159	1	rs2450128	USP35	Testis	G	A	0.380559	9.40521e-08
k159	1	rs2450129	USP35	Testis	T	C	0.418923	1.13052e-08
k159	1	rs2450130	USP35	Testis	T	G	0.417572	5.75758e-09
k159	1	rs2450131	USP35	Testis	A	C	0.455381	1.48117e-09
k159	1	rs2450133	USP35	Testis	A	C	0.43541	5.68482e-10
k159	1	rs2450133	RP11-452H21.4	Testis	A	C	0.261558	0.000127644
k159	1	rs2450134	USP35	Testis	A	G	0.400879	4.64077e-09
k159	1	rs2450137	USP35	Testis	C	G	0.427016	5.36491e-10
k159	1	rs2450138	USP35	Testis	C	T	0.466415	4.55243e-11
k159	1	rs2450139	USP35	Testis	G	A	0.354331	8.3387e-08
k159	1	rs2450140	USP35	Testis	T	C	0.435321	4.24468e-10
k220	1	rs2450509	C17orf47	Testis	T	C	-0.183676	1.72823e-07
k220	1	rs2450509	2004-09-01	Testis	T	C	-0.161584	7.11745e-06
k72	1	rs2451668	LINC01347	Testis	T	C	0.303162	1.03813e-05
k72	1	rs2451669	LINC01347	Testis	A	C	0.353506	2.63022e-07
k1	1	rs2453546	SLC28A2	Testis	C	T	-0.486078	2.95509e-06
k1	1	rs2453546	CTD-2651B20.4	Testis	C	T	-0.682029	1.29817e-10
k23	3	rs2453574	SLC47A1P1	Testis	G	A	0.26101	5.88376e-05
k23	3	rs2453574	CTD-2104P17.1	Testis	G	A	0.264705	9.32174e-05
k23	3	rs2453575	SLC47A1P1	Testis	G	A	0.268856	3.6357e-05
k23	3	rs2453575	CTD-2104P17.1	Testis	G	A	0.291658	1.66363e-05
k23	2	rs2453578	SLC47A1	Testis	T	C	-0.212829	0.00014337
k23	2	rs2453580	SLC47A1	Testis	T	C	-0.216775	9.96138e-05
k23	3	rs2453585	SLC47A1P1	Testis	T	A	0.266975	4.24335e-05
k23	3	rs2453585	CTD-2104P17.1	Testis	T	A	0.269304	7.50154e-05
k73	11	rs2454138	HLA-DQA2	Testis	G	A	0.993124	1.77063e-37
k73	8	rs2454138	HLA-DQA2	Testis	G	A	0.993124	1.77063e-37
k73	11	rs2454138	HLA-DRB6	Testis	G	A	0.782841	3.30258e-32
k73	8	rs2454138	HLA-DRB6	Testis	G	A	0.782841	3.30258e-32
k73	11	rs2454138	HLA-DQB2	Testis	G	A	0.769062	2.26569e-20
k73	8	rs2454138	HLA-DQB2	Testis	G	A	0.769062	2.26569e-20
k73	11	rs2454138	C6orf10	Testis	G	A	0.0936774	2.42943e-05
k73	8	rs2454138	C6orf10	Testis	G	A	0.0936774	2.42943e-05
k73	11	rs2454138	CYP21A1P	Testis	G	A	0.394153	2.87719e-07
k73	8	rs2454138	CYP21A1P	Testis	G	A	0.394153	2.87719e-07
k73	11	rs2454138	HLA-DQB1	Testis	G	A	-0.461551	4.50008e-08
k73	8	rs2454138	HLA-DQB1	Testis	G	A	-0.461551	4.50008e-08
k73	11	rs2454138	HLA-DQA1	Testis	G	A	-0.395645	1.18392e-10
k73	8	rs2454138	HLA-DQA1	Testis	G	A	-0.395645	1.18392e-10
k73	11	rs2454138	STK19B	Testis	G	A	0.491543	6.84285e-08
k73	8	rs2454138	STK19B	Testis	G	A	0.491543	6.84285e-08
k73	11	rs2454138	HLA-DRB1	Testis	G	A	-0.463392	3.33364e-12
k73	8	rs2454138	HLA-DRB1	Testis	G	A	-0.463392	3.33364e-12
k20	3	rs2454212	NRG4	Testis	G	A	-0.597799	9.18858e-05
k20	3	rs2454472	NRG4	Testis	A	T	-0.597799	9.18858e-05
k20	3	rs2455897	NRG4	Testis	T	C	0.597799	9.18858e-05
k1	4	rs2458224	SHF	Testis	T	C	-0.340044	3.88471e-07
k1	4	rs2458224	CTD-2651B20.3	Testis	T	C	0.502584	1.76811e-11
k159	1	rs2458640	USP35	Testis	G	T	-0.281676	3.25209e-06
k205	2	rs2459449	ZSWIM8	Testis	T	C	-0.105526	9.30913e-05
k205	2	rs2459449	PLAU	Testis	T	C	-0.206758	3.68538e-05
k205	2	rs2459449	BMS1P4	Testis	T	C	0.248458	2.14717e-08
k20	3	rs2460796	NRG4	Testis	C	A	-0.597799	9.18858e-05
k20	4	rs2460798	FBXO22	Testis	T	C	-0.267372	1.52186e-05
k20	4	rs2460798	RP11-326L17.1	Testis	T	C	-0.500881	5.4364e-08
k20	4	rs2460798	NRG4	Testis	T	C	-0.879732	1.23549e-48
k20	3	rs2460799	NRG4	Testis	A	G	0.597799	9.18858e-05
k20	3	rs2460806	NRG4	Testis	A	G	-0.597799	9.18858e-05
k20	3	rs2460807	NRG4	Testis	G	C	-0.597799	9.18858e-05
k20	3	rs2460809	NRG4	Testis	A	G	-0.597799	9.18858e-05
k205	2	rs2461864	BMS1P4	Testis	A	T	0.25224	2.30238e-08
k205	2	rs2461864	PLAU	Testis	A	T	-0.205604	5.56183e-05
k205	2	rs2461864	ZSWIM8	Testis	A	T	-0.113787	3.32893e-05
k205	2	rs2461867	BMS1P4	Testis	G	T	0.25822	9.16138e-09
k205	2	rs2461867	ZSWIM8	Testis	G	T	-0.140671	2.09094e-07
k167	1	rs2462573	GUSB	Testis	C	T	0.336408	5.26135e-11
k167	1	rs2462573	CCT6P1	Testis	C	T	0.250434	0.000300365
k167	1	rs2462573	RP5-1132H15.3	Testis	C	T	0.30268	3.07598e-06
k167	1	rs2462573	RP4-756H11.3	Testis	C	T	1.21442	5.3379e-69
k167	1	rs2462573	VKORC1L1	Testis	C	T	0.294711	7.8537e-14
k167	1	rs2462573	ASL	Testis	C	T	0.223045	3.67475e-07
k167	1	rs2462573	GTF2IP9	Testis	C	T	0.418771	3.60777e-11
k167	1	rs2462573	RP11-479O9.4	Testis	C	T	0.844272	9.42638e-60
k167	1	rs2462573	GS1-124K5.12	Testis	C	T	-0.192485	0.000204289
k167	1	rs2462573	RP11-667F9.1	Testis	C	T	-0.372643	2.49456e-06
k167	1	rs2462573	RP11-460N20.4	Testis	C	T	-0.358776	7.81751e-06
k167	1	rs2462573	INTS4P1	Testis	C	T	0.475281	2.95649e-08
k167	1	rs2462573	CRCP	Testis	C	T	-0.13283	4.8419e-06
k39	1	rs2467298	EXD1	Testis	T	C	-0.124475	1.83331e-05
k39	1	rs2467298	OIP5-AS1	Testis	T	C	0.162977	4.97476e-06
k20	3	rs2469038	NRG4	Testis	G	A	-0.566363	0.000145766
k26	1	rs2471604	TMEM60	Testis	A	C	-0.176172	0.000106981
k20	2	rs2472297	SCAMP2	Testis	C	T	0.34401	3.31794e-07
k20	2	rs2472297	SNUPN	Testis	C	T	-0.235398	2.19771e-06
k20	2	rs2472297	GOLGA6C	Testis	C	T	0.238656	9.70151e-05
k20	2	rs2472297	RP11-60L3.2	Testis	C	T	0.289769	2.67185e-07
k73	10	rs2473615	TCP11	Testis	G	C	0.0794415	7.79822e-05
k118	2	rs2479551	PITX3	Testis	G	A	-0.449304	6.52878e-19
k118	2	rs2479552	PITX3	Testis	C	A	-0.445164	1.30235e-18
k118	2	rs2479555	PITX3	Testis	A	G	-0.440339	2.03449e-18
k11	10	rs2481032	SLC22A2	Testis	C	T	0.425803	7.85882e-08
k72	1	rs2484639	LINC01347	Testis	G	A	0.374402	9.71404e-08
k72	1	rs2484640	LINC01347	Testis	G	T	0.386254	2.98376e-08
k118	2	rs2485371	PITX3	Testis	T	C	-0.445118	1.94713e-18
k118	2	rs2485374	PITX3	Testis	G	A	-0.451058	6.39847e-19
k118	2	rs2485375	PITX3	Testis	C	T	-0.445118	1.94713e-18
k118	2	rs2485376	PITX3	Testis	G	A	-0.451058	6.39847e-19
k118	2	rs2485378	PITX3	Testis	A	G	-0.446171	6.7588e-19
k1	3	rs2486272	C15orf48	Testis	T	C	-0.157487	8.2914e-07
k1	3	rs2486272	SPATA5L1	Testis	T	C	0.398139	7.94642e-13
k1	3	rs2486272	CTD-2651B20.3	Testis	T	C	-0.829477	1.00131e-26
k1	3	rs2486272	CTD-2651B20.4	Testis	T	C	-0.684265	6.91903e-16
k1	1	rs2486287	CTD-2651B20.4	Testis	G	T	-0.611303	4.96703e-09
k1	1	rs2486287	SLC28A2	Testis	G	T	-0.451617	9.50881e-06
k118	1	rs2487862	INA	Testis	C	T	-0.245454	3.35737e-07
k72	1	rs2490391	LINC01347	Testis	A	C	0.339973	6.36702e-07
k72	1	rs2490395	LINC01347	Testis	A	G	0.364215	1.4835e-07
k73	8	rs2507960	MICA	Testis	G	A	-0.298101	7.12609e-06
k73	8	rs2507960	NCR3	Testis	G	A	-0.295901	5.78356e-05
k73	8	rs2507960	ATP6V1G2	Testis	G	A	0.251916	3.5801e-05
k73	6	rs2507994	HLA-C	Testis	C	T	-0.53097	9.43148e-11
k73	10	rs2507994	HLA-C	Testis	C	T	-0.53097	9.43148e-11
k73	11	rs2507994	HLA-C	Testis	C	T	-0.53097	9.43148e-11
k73	9	rs2507994	HLA-C	Testis	C	T	-0.53097	9.43148e-11
k73	8	rs2507994	HLA-C	Testis	C	T	-0.53097	9.43148e-11
k210	1	rs2508571	RP11-158I9.8	Testis	C	T	-0.472867	1.55416e-14
k210	1	rs2508571	TREHP1	Testis	C	T	0.811025	3.28235e-31
k210	1	rs2508571	DDX6	Testis	C	T	0.110358	9.58424e-10
k210	1	rs2508571	AP002954.4	Testis	C	T	0.336252	3.38067e-13
k210	1	rs2508950	ABCG4	Testis	T	C	0.126419	2.10552e-06
k210	1	rs2508950	CCDC153	Testis	T	C	0.199067	7.68806e-09
k210	1	rs2508950	VPS11	Testis	T	C	-0.148437	0.000128788
k210	1	rs2509050	CCDC153	Testis	A	G	-0.139174	9.38931e-05
k210	1	rs2509050	VPS11	Testis	A	G	0.152395	0.000109815
k210	1	rs2509851	CCDC153	Testis	A	C	-0.138256	0.000109755
k210	1	rs2509855	CCDC153	Testis	G	C	-0.137096	8.52031e-05
k159	1	rs2510031	USP35	Testis	T	C	0.360308	1.98271e-07
k159	1	rs2510032	USP35	Testis	G	C	0.44339	9.26626e-10
k159	1	rs2510033	USP35	Testis	T	G	0.457413	5.4001e-10
k159	1	rs2510036	USP35	Testis	G	T	0.434492	3.87706e-09
k159	1	rs2510037	USP35	Testis	A	G	0.352004	3.50707e-07
k159	1	rs2510038	USP35	Testis	G	A	0.445351	1.86312e-09
k159	1	rs2510039	USP35	Testis	G	A	0.460596	1.05721e-09
k159	1	rs2510040	USP35	Testis	T	A	0.401299	3.00304e-08
k159	1	rs2510041	USP35	Testis	G	A	0.334497	1.11354e-06
k159	1	rs2510042	USP35	Testis	C	T	0.443873	8.47364e-10
k159	1	rs2510043	USP35	Testis	C	G	0.30704	7.63965e-06
k159	1	rs2510045	USP35	Testis	G	T	0.411937	1.08876e-08
k159	1	rs2510046	USP35	Testis	T	C	0.445351	1.86312e-09
k159	1	rs2510047	USP35	Testis	T	C	0.369871	1.16915e-07
k159	1	rs2510048	USP35	Testis	T	C	0.445351	1.86312e-09
k159	1	rs2510049	USP35	Testis	G	T	0.445351	1.86312e-09
k159	1	rs2510050	USP35	Testis	A	G	0.436988	1.47095e-09
k159	1	rs2510051	USP35	Testis	A	C	0.407468	1.26959e-08
k159	1	rs2510053	USP35	Testis	T	C	0.317777	4.86945e-06
k159	1	rs2510054	USP35	Testis	G	A	0.352707	5.5462e-07
k159	1	rs2510055	USP35	Testis	C	T	0.460596	1.05721e-09
k159	1	rs2511155	USP35	Testis	G	A	0.401547	2.46013e-08
k159	1	rs2511156	USP35	Testis	G	C	0.445351	1.86312e-09
k159	1	rs2511157	USP35	Testis	G	A	0.445351	1.86312e-09
k159	1	rs2511158	USP35	Testis	C	T	0.445351	1.86312e-09
k159	1	rs2511159	USP35	Testis	T	G	0.333469	9.41267e-07
k159	1	rs2511162	USP35	Testis	A	G	0.313719	2.7593e-06
k159	1	rs2511166	USP35	Testis	T	C	0.317777	4.86945e-06
k159	1	rs2511167	USP35	Testis	C	T	0.414303	1.58522e-08
k159	1	rs2511168	USP35	Testis	T	G	0.390168	2.20457e-08
k159	1	rs2511169	USP35	Testis	T	C	0.318278	2.33328e-06
k159	1	rs2511170	USP35	Testis	T	C	0.407468	1.26959e-08
k159	1	rs2511171	USP35	Testis	G	A	0.45514	1.2669e-09
k159	1	rs2511175	USP35	Testis	A	G	0.445351	1.86312e-09
k159	1	rs2511177	USP35	Testis	C	T	0.361976	4.67762e-08
k159	1	rs2511178	USP35	Testis	C	T	0.443873	8.47364e-10
k159	1	rs2511180	USP35	Testis	A	G	0.417572	5.75758e-09
k159	1	rs2511182	USP35	Testis	G	C	0.438809	2.05202e-09
k159	1	rs2511185	USP35	Testis	C	A	0.379794	6.81817e-08
k159	1	rs2511186	USP35	Testis	C	G	0.407468	1.26959e-08
k159	1	rs2511187	USP35	Testis	T	A	0.438809	2.05202e-09
k159	1	rs2511190	USP35	Testis	T	C	0.438809	2.05202e-09
k159	1	rs2512519	USP35	Testis	C	T	0.421322	9.26792e-09
k159	1	rs2512520	USP35	Testis	G	A	0.460596	1.05721e-09
k159	1	rs2512522	RP11-452H21.4	Testis	G	C	0.261558	0.000127644
k159	1	rs2512522	USP35	Testis	G	C	0.43541	5.68482e-10
k159	1	rs2512525	USP35	Testis	T	C	0.488417	3.86863e-12
k159	1	rs2512527	USP35	Testis	C	A	0.449021	3.13747e-08
k159	1	rs2512529	USP35	Testis	C	T	0.445307	1.95637e-09
k159	1	rs2512532	USP35	Testis	T	C	0.401547	2.46013e-08
k159	1	rs2512533	USP35	Testis	A	C	0.445351	1.86312e-09
k159	1	rs2512534	USP35	Testis	T	A	0.445351	1.86312e-09
k159	1	rs2512535	USP35	Testis	C	T	0.369296	1.2119e-07
k159	1	rs2512536	USP35	Testis	T	C	0.445351	1.86312e-09
k159	1	rs2512537	USP35	Testis	T	C	0.445351	1.86312e-09
k159	1	rs2512538	USP35	Testis	T	G	0.445351	1.86312e-09
k159	1	rs2512540	USP35	Testis	A	G	0.445351	1.86312e-09
k159	1	rs2512541	USP35	Testis	A	T	0.407468	1.26959e-08
k159	1	rs2512542	USP35	Testis	G	A	0.332388	9.71434e-07
k159	1	rs2512543	USP35	Testis	G	A	0.454824	1.60508e-09
k159	1	rs2512544	USP35	Testis	A	T	0.436988	1.47095e-09
k159	1	rs2512545	USP35	Testis	C	T	0.458556	1.10761e-09
k159	1	rs2512546	USP35	Testis	T	C	0.333973	1.24292e-06
k159	1	rs2512547	USP35	Testis	T	C	0.355698	4.01458e-07
k159	1	rs2512548	USP35	Testis	A	G	0.341568	9.55631e-07
k159	1	rs2512549	USP35	Testis	C	T	0.387353	4.76674e-08
k159	1	rs2512550	USP35	Testis	C	T	0.317777	4.86945e-06
k139	2	rs2522047	AC034220.3	Testis	G	T	-0.330543	3.42853e-06
k139	2	rs2522050	AC034220.3	Testis	C	T	-0.330543	3.42853e-06
k139	2	rs2522054	AC034220.3	Testis	G	T	-0.339435	2.78212e-06
k139	2	rs2522056	AC034220.3	Testis	G	A	-0.339435	2.78212e-06
k139	2	rs2522060	AC034220.3	Testis	C	G	-0.339435	2.78212e-06
k139	2	rs2522061	AC034220.3	Testis	G	T	-0.339435	2.78212e-06
k139	2	rs2522062	AC034220.3	Testis	A	G	-0.339435	2.78212e-06
k139	2	rs2522063	AC034220.3	Testis	G	T	-0.339435	2.78212e-06
k139	2	rs2522064	AC034220.3	Testis	G	A	-0.339435	2.78212e-06
k73	11	rs2523445	OR2H2	Testis	T	C	0.250021	1.59562e-06
k73	8	rs2523445	OR2H2	Testis	T	C	0.250021	1.59562e-06
k73	6	rs2524041	HLA-C	Testis	T	C	-0.452515	8.19443e-13
k73	9	rs2524041	HLA-C	Testis	T	C	-0.452515	8.19443e-13
k73	8	rs2524041	HLA-C	Testis	T	C	-0.452515	8.19443e-13
k73	10	rs2524041	HLA-C	Testis	T	C	-0.452515	8.19443e-13
k73	11	rs2524041	HLA-C	Testis	T	C	-0.452515	8.19443e-13
k73	6	rs2524041	HLA-B	Testis	T	C	-0.340152	2.17445e-06
k73	9	rs2524041	HLA-B	Testis	T	C	-0.340152	2.17445e-06
k73	8	rs2524041	HLA-B	Testis	T	C	-0.340152	2.17445e-06
k73	10	rs2524041	HLA-B	Testis	T	C	-0.340152	2.17445e-06
k73	11	rs2524041	HLA-B	Testis	T	C	-0.340152	2.17445e-06
k73	8	rs2524101	HLA-C	Testis	G	C	-0.447511	7.39277e-15
k73	9	rs2524101	HLA-C	Testis	G	C	-0.447511	7.39277e-15
k73	8	rs2524101	HLA-B	Testis	G	C	-0.30217	4.69039e-06
k73	9	rs2524101	HLA-B	Testis	G	C	-0.30217	4.69039e-06
k73	8	rs2524103	HLA-C	Testis	T	C	-0.447511	7.39277e-15
k73	6	rs2524103	HLA-C	Testis	T	C	-0.447511	7.39277e-15
k73	9	rs2524103	HLA-C	Testis	T	C	-0.447511	7.39277e-15
k73	11	rs2524103	HLA-C	Testis	T	C	-0.447511	7.39277e-15
k73	10	rs2524103	HLA-C	Testis	T	C	-0.447511	7.39277e-15
k73	8	rs2524103	HLA-B	Testis	T	C	-0.30217	4.69039e-06
k73	6	rs2524103	HLA-B	Testis	T	C	-0.30217	4.69039e-06
k73	9	rs2524103	HLA-B	Testis	T	C	-0.30217	4.69039e-06
k73	11	rs2524103	HLA-B	Testis	T	C	-0.30217	4.69039e-06
k73	10	rs2524103	HLA-B	Testis	T	C	-0.30217	4.69039e-06
k73	8	rs2524168	HLA-B	Testis	T	C	-0.297416	4.71582e-05
k73	9	rs2524168	HLA-B	Testis	T	C	-0.297416	4.71582e-05
k73	8	rs2524168	XXbac-BPG248L24.13	Testis	T	C	-0.508497	7.9102e-08
k73	9	rs2524168	XXbac-BPG248L24.13	Testis	T	C	-0.508497	7.9102e-08
k73	8	rs2524222	HLA-H	Testis	C	T	0.302298	0.000191372
k73	11	rs2534790	OR2H2	Testis	G	T	0.250021	1.59562e-06
k73	11	rs2534792	OR2H2	Testis	G	A	0.250021	1.59562e-06
k73	8	rs2534795	MAS1LP1	Testis	C	T	-0.182856	0.000349504
k73	11	rs2534795	MAS1LP1	Testis	C	T	-0.182856	0.000349504
k73	8	rs2534795	OR2H2	Testis	C	T	0.254396	1.10596e-06
k73	11	rs2534795	OR2H2	Testis	C	T	0.254396	1.10596e-06
k37	6	rs2551802	HAGLR	Testis	C	G	-0.394617	2.81264e-32
k37	6	rs2551802	RP11-387A1.5	Testis	C	G	-0.5379	2.58819e-13
k1	4	rs2554453	CTD-2651B20.3	Testis	A	G	0.502584	1.76811e-11
k1	4	rs2554453	SHF	Testis	A	G	-0.340044	3.88471e-07
k1	4	rs2554454	SHF	Testis	A	G	-0.336186	6.48098e-07
k1	4	rs2554454	CTD-2651B20.3	Testis	A	G	0.496326	4.67174e-11
k1	4	rs2554455	CTD-2651B20.3	Testis	T	C	0.496714	2.29118e-11
k1	4	rs2554455	SHF	Testis	T	C	-0.326856	9.48414e-07
k1	4	rs2554456	CTD-2651B20.3	Testis	A	C	0.496714	2.29118e-11
k1	4	rs2554456	SHF	Testis	A	C	-0.326856	9.48414e-07
k1	4	rs2554457	CTD-2651B20.3	Testis	G	A	0.496714	2.29118e-11
k1	4	rs2554457	SHF	Testis	G	A	-0.326856	9.48414e-07
k79	1	rs2559515	FAM53B	Testis	A	G	-0.183128	5.01379e-05
k79	1	rs2559515	METTL10	Testis	A	G	0.326313	3.23708e-16
k35	4	rs2561159	CENPH	Testis	T	C	-0.0996076	0.000123391
k35	4	rs2561159	CTC-351M12.1	Testis	T	C	-0.13494	1.52866e-05
k35	4	rs2561159	RAD17	Testis	T	C	0.166568	9.30987e-06
k35	4	rs2561159	OCLN	Testis	T	C	0.380152	4.59317e-07
k35	4	rs2561159	MRPS36	Testis	T	C	-0.523166	5.21866e-19
k35	4	rs2561159	CCDC125	Testis	T	C	0.182935	7.03116e-07
k35	4	rs2561160	RAD17	Testis	C	T	0.164585	9.46716e-06
k35	4	rs2561160	MRPS36	Testis	C	T	-0.5033	6.25185e-18
k35	4	rs2561160	CTC-351M12.1	Testis	C	T	-0.119974	0.000106679
k35	4	rs2561160	CENPH	Testis	C	T	-0.0992335	0.000109402
k35	4	rs2561160	CCDC125	Testis	C	T	0.16828	4.22915e-06
k35	4	rs2561160	OCLN	Testis	C	T	0.369669	7.24493e-07
k35	4	rs2561169	MRPS36	Testis	C	G	0.495497	6.26637e-16
k35	4	rs2561169	RAD17	Testis	C	G	-0.155662	6.17525e-05
k35	4	rs2561169	CCDC125	Testis	C	G	-0.174919	4.49206e-06
k35	4	rs2561169	OCLN	Testis	C	G	-0.446385	7.11188e-09
k35	4	rs2561171	CCDC125	Testis	T	G	0.172522	2.90768e-06
k35	4	rs2561171	RAD17	Testis	T	G	0.164844	1.10458e-05
k35	4	rs2561171	MRPS36	Testis	T	G	-0.526734	2.19851e-19
k35	4	rs2561171	GTF2H2C	Testis	T	G	0.228191	0.000295465
k35	4	rs2561171	OCLN	Testis	T	G	0.400734	9.12435e-08
k35	4	rs2561171	CTC-351M12.1	Testis	T	G	-0.137085	1.05093e-05
k35	4	rs2561172	CCDC125	Testis	A	T	-0.173124	4.04073e-06
k35	4	rs2561172	RAD17	Testis	A	T	-0.146088	0.000138551
k35	4	rs2561172	MRPS36	Testis	A	T	0.502293	6.76835e-17
k35	4	rs2561172	GTF2H2C	Testis	A	T	-0.241157	0.000168494
k35	4	rs2561172	OCLN	Testis	A	T	-0.455155	1.91573e-09
k35	4	rs2561182	CTC-351M12.1	Testis	G	C	-0.13494	1.52866e-05
k35	4	rs2561182	MRPS36	Testis	G	C	-0.523166	5.21866e-19
k35	4	rs2561182	CCDC125	Testis	G	C	0.182935	7.03116e-07
k35	4	rs2561182	RAD17	Testis	G	C	0.166568	9.30987e-06
k35	4	rs2561182	CENPH	Testis	G	C	-0.0996076	0.000123391
k35	4	rs2561182	OCLN	Testis	G	C	0.380152	4.59317e-07
k35	4	rs2561183	OCLN	Testis	C	A	0.40008	1.28987e-07
k35	4	rs2561183	CENPH	Testis	C	A	-0.099898	0.000132353
k35	4	rs2561183	CCDC125	Testis	C	A	0.1803	1.24326e-06
k35	4	rs2561183	MRPS36	Testis	C	A	-0.536165	1.00038e-19
k35	4	rs2561183	RAD17	Testis	C	A	0.159847	2.49252e-05
k35	4	rs2561183	CTC-351M12.1	Testis	C	A	-0.143587	4.70018e-06
k35	4	rs2561186	CCDC125	Testis	C	T	-0.175023	3.36102e-06
k35	4	rs2561186	OCLN	Testis	C	T	-0.456013	2.00191e-09
k35	4	rs2561186	RAD17	Testis	C	T	-0.146106	0.00014497
k35	4	rs2561186	GTF2H2C	Testis	C	T	-0.240248	0.000186955
k35	4	rs2561186	MRPS36	Testis	C	T	0.508325	3.25809e-17
k110	3	rs2564922	RFT1	Testis	G	A	-0.218032	7.46141e-15
k110	3	rs2564922	RP11-5O17.1	Testis	G	A	-0.153883	4.83822e-07
k110	3	rs2564926	ITIH4-AS1	Testis	G	A	0.77925	2.54915e-20
k110	3	rs2564926	TMEM110	Testis	G	A	0.283618	8.51785e-06
k110	3	rs2564926	RP11-5O17.1	Testis	G	A	0.20749	1.42867e-05
k110	3	rs2564926	ITIH4	Testis	G	A	1.01639	7.9388e-35
k110	3	rs2564929	RFT1	Testis	T	C	-0.215487	8.24843e-14
k110	3	rs2564929	RP11-5O17.1	Testis	T	C	-0.168177	7.27822e-08
k110	3	rs2564931	RFT1	Testis	G	A	-0.147286	5.47948e-07
k110	3	rs2564931	ITIH4-AS1	Testis	G	A	-0.315367	5.3078e-08
k110	3	rs2564931	NT5DC2	Testis	G	A	0.13255	0.00010818
k110	3	rs2564931	GNL3	Testis	G	A	0.155855	1.98487e-06
k110	3	rs2564931	ITIH4	Testis	G	A	-0.46998	6.46372e-16
k110	3	rs2564931	GLYCTK-AS1	Testis	G	A	-0.207504	7.17273e-05
k110	3	rs2564934	GLYCTK-AS1	Testis	G	A	-0.205864	9.24612e-05
k110	3	rs2564934	RFT1	Testis	G	A	-0.14594	8.47508e-07
k110	3	rs2564934	ITIH4-AS1	Testis	G	A	-0.324104	2.7195e-08
k110	3	rs2564934	GNL3	Testis	G	A	0.156698	2.06861e-06
k110	3	rs2564934	ITIH4	Testis	G	A	-0.47543	4.6192e-16
k110	3	rs2564934	NT5DC2	Testis	G	A	0.132956	0.000115505
k110	3	rs2564937	ITIH4	Testis	C	T	-0.47543	4.6192e-16
k110	3	rs2564937	GNL3	Testis	C	T	0.156698	2.06861e-06
k110	3	rs2564937	RFT1	Testis	C	T	-0.14594	8.47508e-07
k110	3	rs2564937	ITIH4-AS1	Testis	C	T	-0.324104	2.7195e-08
k110	3	rs2564937	GLYCTK-AS1	Testis	C	T	-0.205864	9.24612e-05
k110	3	rs2564937	NT5DC2	Testis	C	T	0.132956	0.000115505
k110	3	rs2564938	RFT1	Testis	C	T	-0.14594	8.47508e-07
k110	3	rs2564938	GLYCTK-AS1	Testis	C	T	-0.205864	9.24612e-05
k110	3	rs2564938	ITIH4-AS1	Testis	C	T	-0.324104	2.7195e-08
k110	3	rs2564938	GNL3	Testis	C	T	0.156698	2.06861e-06
k110	3	rs2564938	NT5DC2	Testis	C	T	0.132956	0.000115505
k110	3	rs2564938	ITIH4	Testis	C	T	-0.47543	4.6192e-16
k110	3	rs2564939	RP11-5O17.1	Testis	T	C	-0.167122	8.19065e-08
k110	3	rs2564939	RFT1	Testis	T	C	-0.216083	5.88902e-14
k110	3	rs2564941	ITIH4	Testis	A	C	0.951124	1.68297e-33
k110	3	rs2564941	RP11-5O17.1	Testis	A	C	0.180651	7.34814e-05
k110	3	rs2564941	ITIH4-AS1	Testis	A	C	0.737815	3.64715e-20
k110	3	rs2564941	TMEM110	Testis	A	C	0.285806	2.21696e-06
k110	3	rs2564944	RFT1	Testis	G	C	-0.17445	2.45722e-09
k110	3	rs2564956	RFT1	Testis	C	T	-0.123014	2.57848e-05
k110	3	rs2564956	GNL3	Testis	C	T	0.146995	5.80941e-06
k110	3	rs2564956	ITIH4-AS1	Testis	C	T	-0.319705	2.21111e-08
k110	3	rs2564956	GLYCTK-AS1	Testis	C	T	-0.205291	6.93562e-05
k110	3	rs2564956	ITIH4	Testis	C	T	-0.469074	2.85251e-16
k39	1	rs2578655	OIP5-AS1	Testis	T	G	0.176401	6.51743e-07
k39	1	rs2578655	EXD1	Testis	T	G	-0.124391	1.74646e-05
k110	3	rs2581778	RFT1	Testis	G	A	-0.121637	3.62829e-05
k110	3	rs2581778	GLYCTK-AS1	Testis	G	A	-0.208745	5.8408e-05
k110	3	rs2581778	ITIH4	Testis	G	A	-0.461814	1.53243e-15
k110	3	rs2581778	GNL3	Testis	G	A	0.154205	2.23093e-06
k110	3	rs2581778	ITIH4-AS1	Testis	G	A	-0.324497	1.67384e-08
k110	3	rs2581798	RP11-5O17.1	Testis	T	C	-0.158578	3.97722e-07
k110	3	rs2581798	RFT1	Testis	T	C	-0.229191	1.09357e-15
k110	3	rs2581807	RP11-5O17.1	Testis	G	A	0.183604	0.000143757
k110	3	rs2581807	ITIH4-AS1	Testis	G	A	0.788407	1.41608e-20
k110	3	rs2581807	TMEM110	Testis	G	A	0.299283	2.88665e-06
k110	3	rs2581807	ITIH4	Testis	G	A	1.02542	4.35845e-35
k110	3	rs2581817	GNL3	Testis	G	C	0.150182	3.83654e-06
k110	3	rs2581817	ITIH4-AS1	Testis	G	C	-0.321198	2.10429e-08
k110	3	rs2581817	ITIH4	Testis	G	C	-0.467549	4.68025e-16
k110	3	rs2581817	RFT1	Testis	G	C	-0.126336	1.62439e-05
k110	3	rs2581817	GLYCTK-AS1	Testis	G	C	-0.205818	7.01377e-05
k110	3	rs2581824	GNL3	Testis	C	A	0.155855	1.98487e-06
k110	3	rs2581824	GLYCTK-AS1	Testis	C	A	-0.207504	7.17273e-05
k110	3	rs2581824	ITIH4	Testis	C	A	-0.46998	6.46372e-16
k110	3	rs2581824	RFT1	Testis	C	A	-0.147286	5.47948e-07
k110	3	rs2581824	ITIH4-AS1	Testis	C	A	-0.315367	5.3078e-08
k110	3	rs2581824	NT5DC2	Testis	C	A	0.13255	0.00010818
k110	3	rs2581826	RP11-5O17.1	Testis	C	T	0.180651	7.34814e-05
k110	3	rs2581826	ITIH4	Testis	C	T	0.951124	1.68297e-33
k110	3	rs2581826	ITIH4-AS1	Testis	C	T	0.737815	3.64715e-20
k110	3	rs2581826	TMEM110	Testis	C	T	0.285806	2.21696e-06
k44	1	rs258319	LINC02166	Testis	A	T	-0.518368	3.25243e-34
k44	1	rs258319	RP11-104N10.2	Testis	A	T	0.221591	3.44639e-06
k44	1	rs258319	CDK10	Testis	A	T	0.376459	2.18709e-27
k44	1	rs258319	SPATA2L	Testis	A	T	-0.139816	0.00013233
k44	1	rs258319	FANCA	Testis	A	T	0.181668	6.50543e-07
k44	1	rs258319	VPS9D1	Testis	A	T	-0.153978	3.39591e-05
k44	1	rs258319	RP11-356C4.6	Testis	A	T	0.289821	0.000148599
k44	1	rs258328	CDK10	Testis	C	T	0.373487	1.74541e-27
k44	1	rs258328	LINC02166	Testis	C	T	-0.512973	3.99385e-34
k44	1	rs258328	VPS9D1	Testis	C	T	-0.152137	3.56421e-05
k44	1	rs258328	RP11-104N10.2	Testis	C	T	0.216229	4.87602e-06
k44	1	rs258328	RP11-356C4.6	Testis	C	T	0.293324	0.000105326
k44	1	rs258328	FANCA	Testis	C	T	0.180156	6.31876e-07
k44	1	rs258330	FANCA	Testis	T	G	0.180156	6.31876e-07
k44	1	rs258330	RP11-104N10.2	Testis	T	G	0.216229	4.87602e-06
k44	1	rs258330	CDK10	Testis	T	G	0.373487	1.74541e-27
k44	1	rs258330	LINC02166	Testis	T	G	-0.512973	3.99385e-34
k44	1	rs258330	VPS9D1	Testis	T	G	-0.152137	3.56421e-05
k44	1	rs258330	RP11-356C4.6	Testis	T	G	0.293324	0.000105326
k44	1	rs258332	SPATA2L	Testis	G	A	-0.139816	0.00013233
k44	1	rs258332	LINC02166	Testis	G	A	-0.518368	3.25243e-34
k44	1	rs258332	RP11-104N10.2	Testis	G	A	0.221591	3.44639e-06
k44	1	rs258332	VPS9D1	Testis	G	A	-0.153978	3.39591e-05
k44	1	rs258332	RP11-356C4.6	Testis	G	A	0.289821	0.000148599
k44	1	rs258332	CDK10	Testis	G	A	0.376459	2.18709e-27
k44	1	rs258332	FANCA	Testis	G	A	0.181668	6.50543e-07
k35	4	rs2583699	CENPH	Testis	C	A	-0.0987381	0.00015054
k35	4	rs2583699	RAD17	Testis	C	A	0.161131	1.98922e-05
k35	4	rs2583699	MRPS36	Testis	C	A	-0.533827	1.0858e-19
k35	4	rs2583699	CTC-351M12.1	Testis	C	A	-0.140007	7.62034e-06
k35	4	rs2583699	OCLN	Testis	C	A	0.393495	1.90753e-07
k35	4	rs2583699	CCDC125	Testis	C	A	0.174596	2.52727e-06
k35	4	rs2583701	CCDC125	Testis	G	A	0.176693	1.95061e-06
k35	4	rs2583701	CENPH	Testis	G	A	-0.0987714	0.00015281
k35	4	rs2583701	MRPS36	Testis	G	A	-0.519002	1.73154e-18
k35	4	rs2583701	RAD17	Testis	G	A	0.164301	1.37879e-05
k35	4	rs2583701	OCLN	Testis	G	A	0.383914	4.02011e-07
k35	4	rs2583701	CTC-351M12.1	Testis	G	A	-0.140483	7.27923e-06
k19	5	rs2586116	MSL1	Testis	C	G	-0.229668	3.88193e-07
k110	2	rs2590846	GLYCTK-AS1	Testis	C	G	0.296123	5.31293e-09
k110	2	rs2590846	NT5DC2	Testis	C	G	-0.265841	1.50211e-16
k110	2	rs2590846	GNL3	Testis	C	G	-0.266026	6.92153e-18
k30	2	rs2590958	RPL36P4	Testis	A	G	0.593134	1.91299e-11
k30	2	rs2590958	FER1L4	Testis	A	G	-0.297359	1.94441e-06
k30	2	rs2590958	CEP250	Testis	A	G	0.151588	0.000311179
k30	2	rs2590958	NORAD	Testis	A	G	-0.265469	3.19587e-10
k30	2	rs2590958	CPNE1	Testis	A	G	-0.759693	2.38116e-28
k171	1	rs2592105	EEF1B2P7	Testis	C	G	-0.356829	1.35443e-11
k171	1	rs2592105	GIGYF2	Testis	C	G	0.130719	2.17229e-06
k171	1	rs2592113	GIGYF2	Testis	C	T	0.123911	5.32165e-06
k171	1	rs2592113	EEF1B2P7	Testis	C	T	-0.338909	7.97651e-11
k20	4	rs2593277	RP11-326L17.1	Testis	G	A	0.509162	5.62948e-08
k20	4	rs2593277	NRG4	Testis	G	A	0.899881	2.18284e-49
k20	4	rs2593277	FBXO22	Testis	G	A	0.273504	1.36855e-05
k73	8	rs2596544	C4A	Testis	T	A	-0.315914	9.40803e-05
k73	9	rs2596544	C4A	Testis	T	A	-0.315914	9.40803e-05
k73	8	rs2596544	XXbac-BPG154L12.5	Testis	T	A	0.33143	0.0001619
k73	9	rs2596544	XXbac-BPG154L12.5	Testis	T	A	0.33143	0.0001619
k73	8	rs2596544	MICA	Testis	T	A	0.538789	2.85823e-15
k73	9	rs2596544	MICA	Testis	T	A	0.538789	2.85823e-15
k73	8	rs2596544	NFKBIL1	Testis	T	A	0.155022	0.00015985
k73	9	rs2596544	NFKBIL1	Testis	T	A	0.155022	0.00015985
k73	8	rs2596544	POU5F1	Testis	T	A	0.311643	0.000153592
k73	9	rs2596544	POU5F1	Testis	T	A	0.311643	0.000153592
k164	1	rs2599377	AC007319.1	Testis	G	A	-0.444886	9.24541e-05
k219	1	rs2607748	RP11-588H7.1	Testis	T	C	0.301424	2.4298e-05
k161	1	rs2608624	GSTA2	Testis	G	T	-0.244005	6.52244e-15
k161	1	rs2608624	GSTA1	Testis	G	T	0.202157	1.01581e-05
k161	1	rs2608625	GSTA1	Testis	C	T	0.204055	1.22705e-05
k161	1	rs2608625	GSTA2	Testis	C	T	-0.259054	3.15266e-16
k161	1	rs2608627	GSTA1	Testis	C	T	0.204055	1.22705e-05
k161	1	rs2608627	GSTA2	Testis	C	T	-0.259054	3.15266e-16
k161	1	rs2608629	GSTA2	Testis	G	A	-0.244005	6.52244e-15
k161	1	rs2608629	GSTA1	Testis	G	A	0.202157	1.01581e-05
k161	1	rs2608630	GSTA2	Testis	T	A	-0.259054	3.15266e-16
k161	1	rs2608630	GSTA1	Testis	T	A	0.204055	1.22705e-05
k161	1	rs2608631	GSTA2	Testis	G	A	-0.259054	3.15266e-16
k161	1	rs2608631	GSTA1	Testis	G	A	0.204055	1.22705e-05
k161	1	rs2608639	GSTA2	Testis	C	T	-0.254688	6.43718e-16
k161	1	rs2608639	GSTA1	Testis	C	T	0.200299	1.53748e-05
k161	1	rs2608644	GSTA1	Testis	A	C	0.255793	3.64493e-09
k161	1	rs2608644	GSTA2	Testis	A	C	-0.271321	2.84245e-20
k161	1	rs2608650	GSTA2	Testis	C	A	-0.273097	1.06749e-19
k161	1	rs2608650	GSTA1	Testis	C	A	0.279705	2.05609e-10
k161	1	rs2608653	GSTA2	Testis	A	T	-0.268193	9.88674e-19
k161	1	rs2608653	GSTA1	Testis	A	T	0.276934	4.02816e-10
k161	1	rs2608659	GSTA2	Testis	T	G	-0.268193	9.88674e-19
k161	1	rs2608659	GSTA1	Testis	T	G	0.276934	4.02816e-10
k11	10	rs2619264	SLC22A2	Testis	G	A	0.425803	7.85882e-08
k79	1	rs2629529	FAM53B	Testis	A	C	-0.183128	5.01379e-05
k79	1	rs2629529	METTL10	Testis	A	C	0.326313	3.23708e-16
k220	1	rs2632515	C17orf47	Testis	A	G	-0.190347	8.18783e-08
k220	1	rs2632515	2004-09-01	Testis	A	G	-0.16905	3.2945e-06
k205	2	rs2633302	BMS1P4	Testis	C	G	0.260343	1.0939e-08
k205	2	rs2633302	PLAU	Testis	C	G	-0.21316	3.4836e-05
k205	2	rs2633302	ZSWIM8	Testis	C	G	-0.116673	2.51574e-05
k205	2	rs2633303	BMS1P4	Testis	G	T	0.260343	1.0939e-08
k205	2	rs2633303	PLAU	Testis	G	T	-0.21316	3.4836e-05
k205	2	rs2633303	ZSWIM8	Testis	G	T	-0.116673	2.51574e-05
k205	2	rs2633304	ZSWIM8	Testis	T	C	-0.116673	2.51574e-05
k205	2	rs2633304	BMS1P4	Testis	T	C	0.260343	1.0939e-08
k205	2	rs2633304	PLAU	Testis	T	C	-0.21316	3.4836e-05
k205	2	rs2633306	PLAU	Testis	A	C	-0.211795	2.94678e-05
k205	2	rs2633306	ZSWIM8	Testis	A	C	-0.10833	7.33924e-05
k205	2	rs2633306	BMS1P4	Testis	A	C	0.256787	1.03396e-08
k205	2	rs2633309	BMS1P4	Testis	G	A	0.244073	3.27248e-08
k205	2	rs2633309	ZSWIM8	Testis	G	A	-0.109807	4.24203e-05
k205	2	rs2633316	PLAU	Testis	A	G	-0.198036	9.85222e-05
k205	2	rs2633316	ZSWIM8	Testis	A	G	-0.105686	0.000112617
k205	2	rs2633316	BMS1P4	Testis	A	G	0.227013	5.13057e-07
k205	2	rs2633322	ZSWIM8	Testis	T	C	-0.0969487	0.000276082
k205	2	rs2633322	BMS1P4	Testis	T	C	0.214513	1.10345e-06
k205	2	rs2633322	PLAU	Testis	T	C	-0.206067	2.97532e-05
k11	10	rs2634654	SLC22A2	Testis	C	A	0.430242	7.84252e-08
k100	1	rs2634675	ZNF641	Testis	A	G	0.14228	1.40254e-06
k100	1	rs2634675	OR10AD1	Testis	A	G	0.281278	1.36758e-05
k100	1	rs2634675	RP11-370I10.4	Testis	A	G	-0.356947	6.97139e-06
k100	1	rs2634675	RP11-370I10.12	Testis	A	G	0.298372	1.69584e-11
k203	3	rs2635389	CTD-2515H24.1	Testis	T	C	0.365333	5.48784e-11
k72	1	rs2636319	LINC01347	Testis	C	A	0.342625	8.75399e-07
k72	1	rs2636320	LINC01347	Testis	C	A	0.342625	8.75399e-07
k72	1	rs2636323	LINC01347	Testis	C	G	0.335296	1.60614e-06
k182	1	rs2648347	SYN2	Testis	T	G	-0.288618	1.82845e-07
k12	2	rs2651201	SLC22A7	Testis	G	A	0.260212	4.43184e-07
k12	2	rs2651201	ABCC10	Testis	G	A	-0.222767	6.70254e-07
k167	1	rs2658585	CRCP	Testis	A	T	0.127783	9.37312e-06
k167	1	rs2658585	GUSB	Testis	A	T	-0.345713	8.74549e-12
k167	1	rs2658585	RP5-1132H15.3	Testis	A	T	-0.28631	8.84418e-06
k167	1	rs2658585	RP4-756H11.3	Testis	A	T	-1.18212	1.23578e-64
k167	1	rs2658585	RP11-479O9.4	Testis	A	T	-0.848387	1.4851e-62
k167	1	rs2658585	VKORC1L1	Testis	A	T	-0.290524	1.1156e-13
k167	1	rs2658585	INTS4P1	Testis	A	T	-0.483977	1.16812e-08
k167	1	rs2658585	RP11-460N20.4	Testis	A	T	0.32896	3.73804e-05
k167	1	rs2658585	CCT6P3	Testis	A	T	0.348038	2.3247e-06
k167	1	rs2658585	ASL	Testis	A	T	-0.227571	1.59291e-07
k167	1	rs2658585	GS1-124K5.12	Testis	A	T	0.202933	7.61037e-05
k167	1	rs2658585	GTF2IP9	Testis	A	T	-0.386917	8.53667e-10
k167	1	rs2658585	CCT6P1	Testis	A	T	-0.247967	0.000305488
k167	1	rs2658585	RP11-667F9.1	Testis	A	T	0.379075	1.31627e-06
k167	1	rs2659889	RP11-479O9.4	Testis	A	G	-0.703452	2.17249e-40
k167	1	rs2659889	VKORC1L1	Testis	A	G	-0.253336	2.18377e-11
k167	1	rs2659889	TMEM248	Testis	A	G	0.11958	0.000284954
k167	1	rs2659889	GUSB	Testis	A	G	-0.261212	1.22375e-07
k167	1	rs2659889	RP11-458F8.4	Testis	A	G	0.102852	7.39807e-05
k167	1	rs2659889	GS1-124K5.12	Testis	A	G	0.196752	6.24158e-05
k167	1	rs2659889	GTF2IP9	Testis	A	G	-0.406829	1.1899e-11
k167	1	rs2659889	RP4-756H11.3	Testis	A	G	-1.28309	5.08576e-111
k167	1	rs2659889	CRCP	Testis	A	G	0.114578	3.53854e-05
k167	1	rs2659889	LINC00174	Testis	A	G	0.110249	0.000252234
k167	1	rs2659889	ASL	Testis	A	G	-0.224171	6.85066e-08
k167	1	rs2659899	GUSB	Testis	A	G	-0.261212	1.22375e-07
k167	1	rs2659899	ASL	Testis	A	G	-0.224171	6.85066e-08
k167	1	rs2659899	RP11-458F8.4	Testis	A	G	0.102852	7.39807e-05
k167	1	rs2659899	RP11-479O9.4	Testis	A	G	-0.703452	2.17249e-40
k167	1	rs2659899	LINC00174	Testis	A	G	0.110249	0.000252234
k167	1	rs2659899	TMEM248	Testis	A	G	0.11958	0.000284954
k167	1	rs2659899	GTF2IP9	Testis	A	G	-0.406829	1.1899e-11
k167	1	rs2659899	VKORC1L1	Testis	A	G	-0.253336	2.18377e-11
k167	1	rs2659899	RP4-756H11.3	Testis	A	G	-1.28309	5.08576e-111
k167	1	rs2659899	GS1-124K5.12	Testis	A	G	0.196752	6.24158e-05
k167	1	rs2659899	CRCP	Testis	A	G	0.114578	3.53854e-05
k167	1	rs2659906	GUSB	Testis	T	C	-0.261212	1.22375e-07
k167	1	rs2659906	LINC00174	Testis	T	C	0.110249	0.000252234
k167	1	rs2659906	ASL	Testis	T	C	-0.224171	6.85066e-08
k167	1	rs2659906	CRCP	Testis	T	C	0.114578	3.53854e-05
k167	1	rs2659906	RP4-756H11.3	Testis	T	C	-1.28309	5.08576e-111
k167	1	rs2659906	RP11-479O9.4	Testis	T	C	-0.703452	2.17249e-40
k167	1	rs2659906	RP11-458F8.4	Testis	T	C	0.102852	7.39807e-05
k167	1	rs2659906	VKORC1L1	Testis	T	C	-0.253336	2.18377e-11
k167	1	rs2659906	TMEM248	Testis	T	C	0.11958	0.000284954
k167	1	rs2659906	GS1-124K5.12	Testis	T	C	0.196752	6.24158e-05
k167	1	rs2659906	GTF2IP9	Testis	T	C	-0.406829	1.1899e-11
k167	1	rs2659909	GTF2IP9	Testis	G	A	-0.389002	4.04304e-11
k167	1	rs2659909	VKORC1L1	Testis	G	A	-0.237558	1.76077e-10
k167	1	rs2659909	LINC00174	Testis	G	A	0.11111	0.00016535
k167	1	rs2659909	RP11-479O9.4	Testis	G	A	-0.68569	8.22723e-40
k167	1	rs2659909	CRCP	Testis	G	A	0.108232	6.83532e-05
k167	1	rs2659909	GUSB	Testis	G	A	-0.247023	3.48009e-07
k167	1	rs2659909	RP4-756H11.3	Testis	G	A	-1.27824	5.85788e-123
k167	1	rs2659909	ASL	Testis	G	A	-0.208322	3.36669e-07
k167	1	rs2659909	RP11-458F8.4	Testis	G	A	0.0990944	9.8404e-05
k167	1	rs2659909	GS1-124K5.12	Testis	G	A	0.183252	0.000145026
k167	1	rs2659912	LINC00174	Testis	G	C	0.110249	0.000252234
k167	1	rs2659912	RP4-756H11.3	Testis	G	C	-1.28309	5.08576e-111
k167	1	rs2659912	GS1-124K5.12	Testis	G	C	0.196752	6.24158e-05
k167	1	rs2659912	RP11-479O9.4	Testis	G	C	-0.703452	2.17249e-40
k167	1	rs2659912	GUSB	Testis	G	C	-0.261212	1.22375e-07
k167	1	rs2659912	TMEM248	Testis	G	C	0.11958	0.000284954
k167	1	rs2659912	RP11-458F8.4	Testis	G	C	0.102852	7.39807e-05
k167	1	rs2659912	VKORC1L1	Testis	G	C	-0.253336	2.18377e-11
k167	1	rs2659912	CRCP	Testis	G	C	0.114578	3.53854e-05
k167	1	rs2659912	ASL	Testis	G	C	-0.224171	6.85066e-08
k167	1	rs2659912	GTF2IP9	Testis	G	C	-0.406829	1.1899e-11
k167	1	rs2659915	RP11-479O9.4	Testis	A	G	-0.703452	2.17249e-40
k167	1	rs2659915	GUSB	Testis	A	G	-0.261212	1.22375e-07
k167	1	rs2659915	ASL	Testis	A	G	-0.224171	6.85066e-08
k167	1	rs2659915	CRCP	Testis	A	G	0.114578	3.53854e-05
k167	1	rs2659915	TMEM248	Testis	A	G	0.11958	0.000284954
k167	1	rs2659915	RP4-756H11.3	Testis	A	G	-1.28309	5.08576e-111
k167	1	rs2659915	GTF2IP9	Testis	A	G	-0.406829	1.1899e-11
k167	1	rs2659915	LINC00174	Testis	A	G	0.110249	0.000252234
k167	1	rs2659915	VKORC1L1	Testis	A	G	-0.253336	2.18377e-11
k167	1	rs2659915	GS1-124K5.12	Testis	A	G	0.196752	6.24158e-05
k167	1	rs2659915	RP11-458F8.4	Testis	A	G	0.102852	7.39807e-05
k167	1	rs2659916	GTF2IP9	Testis	C	G	-0.406829	1.1899e-11
k167	1	rs2659916	TMEM248	Testis	C	G	0.11958	0.000284954
k167	1	rs2659916	GUSB	Testis	C	G	-0.261212	1.22375e-07
k167	1	rs2659916	CRCP	Testis	C	G	0.114578	3.53854e-05
k167	1	rs2659916	VKORC1L1	Testis	C	G	-0.253336	2.18377e-11
k167	1	rs2659916	ASL	Testis	C	G	-0.224171	6.85066e-08
k167	1	rs2659916	RP11-458F8.4	Testis	C	G	0.102852	7.39807e-05
k167	1	rs2659916	RP11-479O9.4	Testis	C	G	-0.703452	2.17249e-40
k167	1	rs2659916	GS1-124K5.12	Testis	C	G	0.196752	6.24158e-05
k167	1	rs2659916	LINC00174	Testis	C	G	0.110249	0.000252234
k167	1	rs2659916	RP4-756H11.3	Testis	C	G	-1.28309	5.08576e-111
k205	2	rs2664284	ZSWIM8	Testis	G	C	0.153168	4.90633e-09
k205	2	rs2664284	BMS1P4	Testis	G	C	-0.264679	1.22621e-09
k1	4	rs2668737	CTD-2651B20.3	Testis	C	T	0.502584	1.76811e-11
k1	4	rs2668737	SHF	Testis	C	T	-0.340044	3.88471e-07
k1	1	rs2668746	SLC28A2	Testis	T	C	-0.491746	2.17072e-06
k1	1	rs2668746	CTD-2651B20.4	Testis	T	C	-0.596305	2.49165e-08
k1	3	rs2668747	CTD-2651B20.3	Testis	T	C	-0.910897	2.01852e-30
k1	3	rs2668747	SPATA5L1	Testis	T	C	0.381139	6.16338e-11
k1	3	rs2668747	CTD-2651B20.4	Testis	T	C	-0.678156	2.11481e-14
k1	3	rs2668747	C15orf48	Testis	T	C	-0.158333	1.97896e-06
k1	4	rs2668751	SHF	Testis	T	C	-0.340044	3.88471e-07
k1	4	rs2668751	CTD-2651B20.3	Testis	T	C	0.502584	1.76811e-11
k205	2	rs2675667	BMS1P4	Testis	G	A	0.228629	3.46852e-07
k205	2	rs2675667	ZSWIM8	Testis	G	A	-0.104764	0.000115935
k205	2	rs2675667	PLAU	Testis	G	A	-0.193786	0.000125223
k205	2	rs2675674	BMS1P4	Testis	G	A	0.260343	1.0939e-08
k205	2	rs2675674	PLAU	Testis	G	A	-0.21316	3.4836e-05
k205	2	rs2675674	ZSWIM8	Testis	G	A	-0.116673	2.51574e-05
k205	2	rs2675675	ZSWIM8	Testis	G	A	-0.116673	2.51574e-05
k205	2	rs2675675	BMS1P4	Testis	G	A	0.260343	1.0939e-08
k205	2	rs2675675	PLAU	Testis	G	A	-0.21316	3.4836e-05
k205	2	rs2675676	BMS1P4	Testis	A	C	0.260343	1.0939e-08
k205	2	rs2675676	PLAU	Testis	A	C	-0.21316	3.4836e-05
k205	2	rs2675676	ZSWIM8	Testis	A	C	-0.116673	2.51574e-05
k171	1	rs2675971	EEF1B2P7	Testis	A	G	0.351554	2.81682e-11
k171	1	rs2675971	GIGYF2	Testis	A	G	-0.131713	1.79129e-06
k171	1	rs2675973	EEF1B2P7	Testis	T	G	0.351554	2.81682e-11
k171	1	rs2675973	GIGYF2	Testis	T	G	-0.131713	1.79129e-06
k171	1	rs2675974	GIGYF2	Testis	C	T	-0.124779	4.47453e-06
k171	1	rs2675974	EEF1B2P7	Testis	C	T	0.333534	1.61437e-10
k24	1	rs267738	CERS2	Testis	T	G	-0.154238	1.2114e-06
k24	1	rs267738	GOLPH3L	Testis	T	G	-0.208021	5.69464e-06
k24	1	rs267738	CTSS	Testis	T	G	-0.224056	4.27861e-05
k24	1	rs267738	ANXA9	Testis	T	G	-0.529553	8.86675e-23
k24	1	rs267738	CTSK	Testis	T	G	-0.170809	4.05626e-06
k167	1	rs2680911	INTS4P1	Testis	G	A	0.424843	5.84456e-07
k167	1	rs2680911	RP11-479O9.4	Testis	G	A	0.804416	2.05244e-53
k167	1	rs2680911	CRCP	Testis	G	A	-0.111235	0.000113982
k167	1	rs2680911	GTF2IP9	Testis	G	A	0.376146	2.20112e-09
k167	1	rs2680911	VKORC1L1	Testis	G	A	0.273511	2.8591e-12
k167	1	rs2680911	GUSB	Testis	G	A	0.282808	3.22522e-08
k167	1	rs2680911	ASL	Testis	G	A	0.19997	4.20633e-06
k167	1	rs2680911	RP4-756H11.3	Testis	G	A	1.16048	1.18581e-61
k167	1	rs2680911	RP11-460N20.4	Testis	G	A	-0.345088	1.33779e-05
k167	1	rs2680911	CCT6P1	Testis	G	A	0.260157	0.000138123
k167	1	rs2680911	RP11-667F9.1	Testis	G	A	-0.307223	9.24351e-05
k167	1	rs2680911	RP5-1132H15.3	Testis	G	A	0.330618	2.09976e-07
k1	3	rs2687512	CTD-2651B20.3	Testis	T	C	0.997086	6.92272e-36
k1	3	rs2687512	CTD-2651B20.4	Testis	T	C	0.700485	1.262e-14
k1	3	rs2687512	SPATA5L1	Testis	T	C	-0.282587	3.50227e-06
k1	3	rs2687512	C15orf48	Testis	T	C	0.14126	3.82802e-05
k205	2	rs2688607	BMS1P4	Testis	A	G	0.262029	1.02983e-08
k205	2	rs2688607	PLAU	Testis	A	G	-0.19393	0.00018627
k205	2	rs2688611	PLAU	Testis	G	T	-0.212343	3.73448e-05
k205	2	rs2688611	BMS1P4	Testis	G	T	0.262917	7.63904e-09
k205	2	rs2688611	ZSWIM8	Testis	G	T	-0.118691	1.79302e-05
k205	2	rs2688612	PLAU	Testis	G	T	-0.21167	2.5159e-05
k205	2	rs2688612	BMS1P4	Testis	G	T	0.248309	2.45217e-08
k205	2	rs2688613	PLAU	Testis	C	T	-0.21167	2.5159e-05
k205	2	rs2688613	BMS1P4	Testis	C	T	0.248309	2.45217e-08
k205	2	rs2688615	PLAU	Testis	C	G	-0.21316	3.4836e-05
k205	2	rs2688615	BMS1P4	Testis	C	G	0.260343	1.0939e-08
k205	2	rs2688615	ZSWIM8	Testis	C	G	-0.116673	2.51574e-05
k205	2	rs2688616	BMS1P4	Testis	G	C	0.260343	1.0939e-08
k205	2	rs2688616	PLAU	Testis	G	C	-0.21316	3.4836e-05
k205	2	rs2688616	ZSWIM8	Testis	G	C	-0.116673	2.51574e-05
k205	2	rs2688617	PLAU	Testis	A	T	-0.21316	3.4836e-05
k205	2	rs2688617	BMS1P4	Testis	A	T	0.260343	1.0939e-08
k205	2	rs2688617	ZSWIM8	Testis	A	T	-0.116673	2.51574e-05
k205	2	rs2688620	BMS1P4	Testis	A	G	0.2213	8.23329e-07
k205	2	rs2688620	ZSWIM8	Testis	A	G	-0.101888	0.000177166
k205	2	rs2688620	PLAU	Testis	A	G	-0.19656	9.78177e-05
k205	2	rs2688624	PLAU	Testis	T	G	-0.212578	2.78633e-05
k205	2	rs2688624	ZSWIM8	Testis	T	G	-0.103503	0.00015653
k205	2	rs2688624	BMS1P4	Testis	T	G	0.235095	1.8839e-07
k205	2	rs2688626	ZSWIM8	Testis	G	A	-0.146963	5.76319e-08
k205	2	rs2688626	BMS1P4	Testis	G	A	0.260501	7.09787e-09
k188	1	rs2699426	RP11-529E10.6	Testis	T	C	-0.296928	6.45744e-06
k188	1	rs2699426	LRPAP1	Testis	T	C	0.383168	1.9553e-09
k188	1	rs2699429	LRPAP1	Testis	T	C	0.387725	1.31384e-09
k188	1	rs2699429	RP11-529E10.6	Testis	T	C	-0.285083	1.59016e-05
k188	1	rs2699431	LRPAP1	Testis	C	T	0.328573	2.70076e-07
k188	1	rs2699432	LRPAP1	Testis	C	G	0.387725	1.31384e-09
k188	1	rs2699432	RP11-529E10.6	Testis	C	G	-0.285083	1.59016e-05
k139	2	rs2706339	AC034220.3	Testis	G	T	-0.339435	2.78212e-06
k139	2	rs2706373	AC034220.3	Testis	C	T	-0.341252	2.24085e-06
k139	2	rs2706379	AC034220.3	Testis	C	T	-0.339435	2.78212e-06
k139	2	rs2706381	AC034220.3	Testis	C	T	-0.33912	3.01405e-06
k139	2	rs2706381	PDLIM4	Testis	C	T	-0.183321	0.000252894
k139	2	rs2706383	AC034220.3	Testis	G	A	-0.339435	2.78212e-06
k139	2	rs2706393	AC034220.3	Testis	G	A	-0.330543	3.42853e-06
k139	2	rs2706395	AC034220.3	Testis	A	T	-0.330543	3.42853e-06
k167	1	rs2707822	CRCP	Testis	G	C	0.114578	3.53854e-05
k167	1	rs2707822	RP4-756H11.3	Testis	G	C	-1.28309	5.08576e-111
k167	1	rs2707822	GUSB	Testis	G	C	-0.261212	1.22375e-07
k167	1	rs2707822	GS1-124K5.12	Testis	G	C	0.196752	6.24158e-05
k167	1	rs2707822	RP11-479O9.4	Testis	G	C	-0.703452	2.17249e-40
k167	1	rs2707822	GTF2IP9	Testis	G	C	-0.406829	1.1899e-11
k167	1	rs2707822	ASL	Testis	G	C	-0.224171	6.85066e-08
k167	1	rs2707822	RP11-458F8.4	Testis	G	C	0.102852	7.39807e-05
k167	1	rs2707822	VKORC1L1	Testis	G	C	-0.253336	2.18377e-11
k167	1	rs2707822	LINC00174	Testis	G	C	0.110249	0.000252234
k167	1	rs2707822	TMEM248	Testis	G	C	0.11958	0.000284954
k167	1	rs2707827	CRCP	Testis	A	G	0.114578	3.53854e-05
k167	1	rs2707827	RP4-756H11.3	Testis	A	G	-1.28309	5.08576e-111
k167	1	rs2707827	RP11-458F8.4	Testis	A	G	0.102852	7.39807e-05
k167	1	rs2707827	TMEM248	Testis	A	G	0.11958	0.000284954
k167	1	rs2707827	GUSB	Testis	A	G	-0.261212	1.22375e-07
k167	1	rs2707827	GTF2IP9	Testis	A	G	-0.406829	1.1899e-11
k167	1	rs2707827	GS1-124K5.12	Testis	A	G	0.196752	6.24158e-05
k167	1	rs2707827	VKORC1L1	Testis	A	G	-0.253336	2.18377e-11
k167	1	rs2707827	ASL	Testis	A	G	-0.224171	6.85066e-08
k167	1	rs2707827	RP11-479O9.4	Testis	A	G	-0.703452	2.17249e-40
k167	1	rs2707827	LINC00174	Testis	A	G	0.110249	0.000252234
k167	1	rs2707836	LINC00174	Testis	A	C	0.110249	0.000252234
k167	1	rs2707836	TMEM248	Testis	A	C	0.11958	0.000284954
k167	1	rs2707836	RP11-458F8.4	Testis	A	C	0.102852	7.39807e-05
k167	1	rs2707836	RP4-756H11.3	Testis	A	C	-1.28309	5.08576e-111
k167	1	rs2707836	CRCP	Testis	A	C	0.114578	3.53854e-05
k167	1	rs2707836	GUSB	Testis	A	C	-0.261212	1.22375e-07
k167	1	rs2707836	RP11-479O9.4	Testis	A	C	-0.703452	2.17249e-40
k167	1	rs2707836	ASL	Testis	A	C	-0.224171	6.85066e-08
k167	1	rs2707836	GS1-124K5.12	Testis	A	C	0.196752	6.24158e-05
k167	1	rs2707836	GTF2IP9	Testis	A	C	-0.406829	1.1899e-11
k167	1	rs2707836	VKORC1L1	Testis	A	C	-0.253336	2.18377e-11
k167	1	rs2707841	GUSB	Testis	A	G	-0.261212	1.22375e-07
k167	1	rs2707841	LINC00174	Testis	A	G	0.110249	0.000252234
k167	1	rs2707841	CRCP	Testis	A	G	0.114578	3.53854e-05
k167	1	rs2707841	RP11-479O9.4	Testis	A	G	-0.703452	2.17249e-40
k167	1	rs2707841	RP4-756H11.3	Testis	A	G	-1.28309	5.08576e-111
k167	1	rs2707841	RP11-458F8.4	Testis	A	G	0.102852	7.39807e-05
k167	1	rs2707841	TMEM248	Testis	A	G	0.11958	0.000284954
k167	1	rs2707841	ASL	Testis	A	G	-0.224171	6.85066e-08
k167	1	rs2707841	GTF2IP9	Testis	A	G	-0.406829	1.1899e-11
k167	1	rs2707841	VKORC1L1	Testis	A	G	-0.253336	2.18377e-11
k167	1	rs2707841	GS1-124K5.12	Testis	A	G	0.196752	6.24158e-05
k167	1	rs2707845	VKORC1L1	Testis	C	T	-0.253336	2.18377e-11
k167	1	rs2707845	GS1-124K5.12	Testis	C	T	0.196752	6.24158e-05
k167	1	rs2707845	ASL	Testis	C	T	-0.224171	6.85066e-08
k167	1	rs2707845	GUSB	Testis	C	T	-0.261212	1.22375e-07
k167	1	rs2707845	GTF2IP9	Testis	C	T	-0.406829	1.1899e-11
k167	1	rs2707845	RP11-458F8.4	Testis	C	T	0.102852	7.39807e-05
k167	1	rs2707845	CRCP	Testis	C	T	0.114578	3.53854e-05
k167	1	rs2707845	RP4-756H11.3	Testis	C	T	-1.28309	5.08576e-111
k167	1	rs2707845	TMEM248	Testis	C	T	0.11958	0.000284954
k167	1	rs2707845	RP11-479O9.4	Testis	C	T	-0.703452	2.17249e-40
k167	1	rs2707845	LINC00174	Testis	C	T	0.110249	0.000252234
k167	1	rs2707848	VKORC1L1	Testis	T	G	-0.253336	2.18377e-11
k167	1	rs2707848	GS1-124K5.12	Testis	T	G	0.196752	6.24158e-05
k167	1	rs2707848	LINC00174	Testis	T	G	0.110249	0.000252234
k167	1	rs2707848	GTF2IP9	Testis	T	G	-0.406829	1.1899e-11
k167	1	rs2707848	ASL	Testis	T	G	-0.224171	6.85066e-08
k167	1	rs2707848	RP11-479O9.4	Testis	T	G	-0.703452	2.17249e-40
k167	1	rs2707848	TMEM248	Testis	T	G	0.11958	0.000284954
k167	1	rs2707848	RP11-458F8.4	Testis	T	G	0.102852	7.39807e-05
k167	1	rs2707848	CRCP	Testis	T	G	0.114578	3.53854e-05
k167	1	rs2707848	GUSB	Testis	T	G	-0.261212	1.22375e-07
k167	1	rs2707848	RP4-756H11.3	Testis	T	G	-1.28309	5.08576e-111
k167	1	rs2707849	TMEM248	Testis	T	C	0.11958	0.000284954
k167	1	rs2707849	LINC00174	Testis	T	C	0.110249	0.000252234
k167	1	rs2707849	GTF2IP9	Testis	T	C	-0.406829	1.1899e-11
k167	1	rs2707849	ASL	Testis	T	C	-0.224171	6.85066e-08
k167	1	rs2707849	VKORC1L1	Testis	T	C	-0.253336	2.18377e-11
k167	1	rs2707849	RP11-458F8.4	Testis	T	C	0.102852	7.39807e-05
k167	1	rs2707849	RP4-756H11.3	Testis	T	C	-1.28309	5.08576e-111
k167	1	rs2707849	RP11-479O9.4	Testis	T	C	-0.703452	2.17249e-40
k167	1	rs2707849	GS1-124K5.12	Testis	T	C	0.196752	6.24158e-05
k167	1	rs2707849	GUSB	Testis	T	C	-0.261212	1.22375e-07
k167	1	rs2707849	CRCP	Testis	T	C	0.114578	3.53854e-05
k167	1	rs2707850	GS1-124K5.12	Testis	G	T	0.196752	6.24158e-05
k167	1	rs2707850	GTF2IP9	Testis	G	T	-0.406829	1.1899e-11
k167	1	rs2707850	CRCP	Testis	G	T	0.114578	3.53854e-05
k167	1	rs2707850	RP11-479O9.4	Testis	G	T	-0.703452	2.17249e-40
k167	1	rs2707850	LINC00174	Testis	G	T	0.110249	0.000252234
k167	1	rs2707850	TMEM248	Testis	G	T	0.11958	0.000284954
k167	1	rs2707850	GUSB	Testis	G	T	-0.261212	1.22375e-07
k167	1	rs2707850	ASL	Testis	G	T	-0.224171	6.85066e-08
k167	1	rs2707850	VKORC1L1	Testis	G	T	-0.253336	2.18377e-11
k167	1	rs2707850	RP11-458F8.4	Testis	G	T	0.102852	7.39807e-05
k167	1	rs2707850	RP4-756H11.3	Testis	G	T	-1.28309	5.08576e-111
k167	1	rs2707852	RP11-458F8.4	Testis	A	G	0.100292	0.000104344
k167	1	rs2707852	VKORC1L1	Testis	A	G	-0.250523	3.00999e-11
k167	1	rs2707852	RP4-756H11.3	Testis	A	G	-1.27146	3.01234e-108
k167	1	rs2707852	GUSB	Testis	A	G	-0.255993	1.94823e-07
k167	1	rs2707852	GS1-124K5.12	Testis	A	G	0.193038	7.99287e-05
k167	1	rs2707852	ASL	Testis	A	G	-0.223324	6.65898e-08
k167	1	rs2707852	RP11-479O9.4	Testis	A	G	-0.698233	4.35778e-40
k167	1	rs2707852	CRCP	Testis	A	G	0.112524	4.52596e-05
k167	1	rs2707852	LINC00174	Testis	A	G	0.109716	0.000252851
k167	1	rs2707852	GTF2IP9	Testis	A	G	-0.402905	1.53618e-11
k167	1	rs2707853	GUSB	Testis	G	A	-0.261212	1.22375e-07
k167	1	rs2707853	RP11-458F8.4	Testis	G	A	0.102852	7.39807e-05
k167	1	rs2707853	RP4-756H11.3	Testis	G	A	-1.28309	5.08576e-111
k167	1	rs2707853	RP11-479O9.4	Testis	G	A	-0.703452	2.17249e-40
k167	1	rs2707853	ASL	Testis	G	A	-0.224171	6.85066e-08
k167	1	rs2707853	TMEM248	Testis	G	A	0.11958	0.000284954
k167	1	rs2707853	LINC00174	Testis	G	A	0.110249	0.000252234
k167	1	rs2707853	GS1-124K5.12	Testis	G	A	0.196752	6.24158e-05
k167	1	rs2707853	VKORC1L1	Testis	G	A	-0.253336	2.18377e-11
k167	1	rs2707853	CRCP	Testis	G	A	0.114578	3.53854e-05
k167	1	rs2707853	GTF2IP9	Testis	G	A	-0.406829	1.1899e-11
k167	1	rs2707854	GUSB	Testis	G	A	-0.261212	1.22375e-07
k167	1	rs2707854	GTF2IP9	Testis	G	A	-0.406829	1.1899e-11
k167	1	rs2707854	RP11-479O9.4	Testis	G	A	-0.703452	2.17249e-40
k167	1	rs2707854	RP11-458F8.4	Testis	G	A	0.102852	7.39807e-05
k167	1	rs2707854	TMEM248	Testis	G	A	0.11958	0.000284954
k167	1	rs2707854	ASL	Testis	G	A	-0.224171	6.85066e-08
k167	1	rs2707854	LINC00174	Testis	G	A	0.110249	0.000252234
k167	1	rs2707854	VKORC1L1	Testis	G	A	-0.253336	2.18377e-11
k167	1	rs2707854	GS1-124K5.12	Testis	G	A	0.196752	6.24158e-05
k167	1	rs2707854	CRCP	Testis	G	A	0.114578	3.53854e-05
k167	1	rs2707854	RP4-756H11.3	Testis	G	A	-1.28309	5.08576e-111
k167	1	rs2707856	GTF2IP9	Testis	T	A	-0.406829	1.1899e-11
k167	1	rs2707856	GUSB	Testis	T	A	-0.261212	1.22375e-07
k167	1	rs2707856	RP11-458F8.4	Testis	T	A	0.102852	7.39807e-05
k167	1	rs2707856	RP4-756H11.3	Testis	T	A	-1.28309	5.08576e-111
k167	1	rs2707856	RP11-479O9.4	Testis	T	A	-0.703452	2.17249e-40
k167	1	rs2707856	ASL	Testis	T	A	-0.224171	6.85066e-08
k167	1	rs2707856	VKORC1L1	Testis	T	A	-0.253336	2.18377e-11
k167	1	rs2707856	CRCP	Testis	T	A	0.114578	3.53854e-05
k167	1	rs2707856	GS1-124K5.12	Testis	T	A	0.196752	6.24158e-05
k167	1	rs2707856	TMEM248	Testis	T	A	0.11958	0.000284954
k167	1	rs2707856	LINC00174	Testis	T	A	0.110249	0.000252234
k110	2	rs2710342	TMEM110	Testis	T	C	-0.181876	0.000114995
k110	2	rs2710342	NT5DC2	Testis	T	C	0.188202	8.8722e-07
k110	2	rs2710342	ITIH4	Testis	T	C	-0.370652	4.47877e-08
k110	2	rs2710342	GNL3	Testis	T	C	0.236714	6.9763e-11
k110	2	rs2710342	GLYCTK-AS1	Testis	T	C	-0.285312	1.08124e-06
k100	1	rs2732439	OR10AD1	Testis	C	A	0.281128	1.40482e-05
k100	1	rs2732439	RP11-370I10.12	Testis	C	A	0.299131	1.55115e-11
k100	1	rs2732439	RP11-370I10.4	Testis	C	A	-0.348714	1.16798e-05
k100	1	rs2732439	ZNF641	Testis	C	A	0.140971	1.80209e-06
k100	1	rs2732465	OR10AD1	Testis	T	G	0.281128	1.40482e-05
k100	1	rs2732465	ZNF641	Testis	T	G	0.140971	1.80209e-06
k100	1	rs2732465	RP11-370I10.4	Testis	T	G	-0.348714	1.16798e-05
k100	1	rs2732465	RP11-370I10.12	Testis	T	G	0.299131	1.55115e-11
k73	6	rs2736157	HLA-DRB5	Testis	A	G	-0.426176	0.000152253
k73	10	rs2736157	HLA-DRB5	Testis	A	G	-0.426176	0.000152253
k73	8	rs2736157	HLA-DRB5	Testis	A	G	-0.426176	0.000152253
k73	9	rs2736157	HLA-DRB5	Testis	A	G	-0.426176	0.000152253
k73	1	rs2736157	HLA-DRB5	Testis	A	G	-0.426176	0.000152253
k73	11	rs2736157	HLA-DRB5	Testis	A	G	-0.426176	0.000152253
k73	6	rs2736157	UQCRHP1	Testis	A	G	-0.324452	0.000197188
k73	10	rs2736157	UQCRHP1	Testis	A	G	-0.324452	0.000197188
k73	8	rs2736157	UQCRHP1	Testis	A	G	-0.324452	0.000197188
k73	9	rs2736157	UQCRHP1	Testis	A	G	-0.324452	0.000197188
k73	1	rs2736157	UQCRHP1	Testis	A	G	-0.324452	0.000197188
k73	11	rs2736157	UQCRHP1	Testis	A	G	-0.324452	0.000197188
k73	6	rs2736157	CYP21A1P	Testis	A	G	-0.638664	1.9381e-11
k73	10	rs2736157	CYP21A1P	Testis	A	G	-0.638664	1.9381e-11
k73	8	rs2736157	CYP21A1P	Testis	A	G	-0.638664	1.9381e-11
k73	9	rs2736157	CYP21A1P	Testis	A	G	-0.638664	1.9381e-11
k73	1	rs2736157	CYP21A1P	Testis	A	G	-0.638664	1.9381e-11
k73	11	rs2736157	CYP21A1P	Testis	A	G	-0.638664	1.9381e-11
k73	6	rs2736157	APOM	Testis	A	G	-0.231619	2.0847e-09
k73	10	rs2736157	APOM	Testis	A	G	-0.231619	2.0847e-09
k73	8	rs2736157	APOM	Testis	A	G	-0.231619	2.0847e-09
k73	9	rs2736157	APOM	Testis	A	G	-0.231619	2.0847e-09
k73	1	rs2736157	APOM	Testis	A	G	-0.231619	2.0847e-09
k73	11	rs2736157	APOM	Testis	A	G	-0.231619	2.0847e-09
k73	6	rs2736157	C4A	Testis	A	G	-0.75401	5.50872e-19
k73	10	rs2736157	C4A	Testis	A	G	-0.75401	5.50872e-19
k73	8	rs2736157	C4A	Testis	A	G	-0.75401	5.50872e-19
k73	9	rs2736157	C4A	Testis	A	G	-0.75401	5.50872e-19
k73	1	rs2736157	C4A	Testis	A	G	-0.75401	5.50872e-19
k73	11	rs2736157	C4A	Testis	A	G	-0.75401	5.50872e-19
k73	6	rs2736157	CYP21A2	Testis	A	G	0.488532	2.44276e-07
k73	10	rs2736157	CYP21A2	Testis	A	G	0.488532	2.44276e-07
k73	8	rs2736157	CYP21A2	Testis	A	G	0.488532	2.44276e-07
k73	9	rs2736157	CYP21A2	Testis	A	G	0.488532	2.44276e-07
k73	1	rs2736157	CYP21A2	Testis	A	G	0.488532	2.44276e-07
k73	11	rs2736157	CYP21A2	Testis	A	G	0.488532	2.44276e-07
k59	1	rs2738926	MANBA	Testis	T	C	-0.128484	0.000147525
k59	1	rs2738926	CISD2	Testis	T	C	-0.117018	1.77558e-05
k59	1	rs2738926	LRRC37A15P	Testis	T	C	-0.340512	6.12074e-06
k62	3	rs2743450	2003-09-01	Testis	G	A	-0.173033	5.19162e-06
k62	3	rs2743450	OGFRP1	Testis	G	A	0.285361	0.000137256
k62	3	rs2743450	CYP2D7	Testis	G	A	0.368276	4.42851e-08
k62	3	rs2743450	RP4-669P10.20	Testis	G	A	0.448086	1.368e-08
k62	3	rs2743450	NAGA	Testis	G	A	-0.291247	5.68416e-06
k62	3	rs2743450	NDUFA6-AS1	Testis	G	A	0.225408	2.55764e-05
k62	3	rs2743450	WBP2NL	Testis	G	A	0.283432	3.24579e-13
k62	3	rs2743450	SREBF2	Testis	G	A	-0.242337	1.55125e-06
k62	3	rs2743450	Z83851.4	Testis	G	A	0.59043	1.07152e-13
k62	3	rs2743450	CTA-989H11.1	Testis	G	A	0.601144	2.612e-22
k62	3	rs2743453	WBP2NL	Testis	A	G	0.283432	3.24579e-13
k62	3	rs2743453	2003-09-01	Testis	A	G	-0.173033	5.19162e-06
k62	3	rs2743453	Z83851.4	Testis	A	G	0.59043	1.07152e-13
k62	3	rs2743453	RP4-669P10.20	Testis	A	G	0.448086	1.368e-08
k62	3	rs2743453	NAGA	Testis	A	G	-0.291247	5.68416e-06
k62	3	rs2743453	OGFRP1	Testis	A	G	0.285361	0.000137256
k62	3	rs2743453	NDUFA6-AS1	Testis	A	G	0.225408	2.55764e-05
k62	3	rs2743453	SREBF2	Testis	A	G	-0.242337	1.55125e-06
k62	3	rs2743453	CYP2D7	Testis	A	G	0.368276	4.42851e-08
k62	3	rs2743453	CTA-989H11.1	Testis	A	G	0.601144	2.612e-22
k62	3	rs2743454	NAGA	Testis	G	A	-0.291247	5.68416e-06
k62	3	rs2743454	OGFRP1	Testis	G	A	0.285361	0.000137256
k62	3	rs2743454	CYP2D7	Testis	G	A	0.368276	4.42851e-08
k62	3	rs2743454	Z83851.4	Testis	G	A	0.59043	1.07152e-13
k62	3	rs2743454	SREBF2	Testis	G	A	-0.242337	1.55125e-06
k62	3	rs2743454	NDUFA6-AS1	Testis	G	A	0.225408	2.55764e-05
k62	3	rs2743454	WBP2NL	Testis	G	A	0.283432	3.24579e-13
k62	3	rs2743454	RP4-669P10.20	Testis	G	A	0.448086	1.368e-08
k62	3	rs2743454	2003-09-01	Testis	G	A	-0.173033	5.19162e-06
k62	3	rs2743454	CTA-989H11.1	Testis	G	A	0.601144	2.612e-22
k62	3	rs2743456	OGFRP1	Testis	G	A	0.285361	0.000137256
k62	3	rs2743456	Z83851.4	Testis	G	A	0.59043	1.07152e-13
k62	3	rs2743456	CYP2D7	Testis	G	A	0.368276	4.42851e-08
k62	3	rs2743456	CTA-989H11.1	Testis	G	A	0.601144	2.612e-22
k62	3	rs2743456	2003-09-01	Testis	G	A	-0.173033	5.19162e-06
k62	3	rs2743456	RP4-669P10.20	Testis	G	A	0.448086	1.368e-08
k62	3	rs2743456	NDUFA6-AS1	Testis	G	A	0.225408	2.55764e-05
k62	3	rs2743456	SREBF2	Testis	G	A	-0.242337	1.55125e-06
k62	3	rs2743456	WBP2NL	Testis	G	A	0.283432	3.24579e-13
k62	3	rs2743456	NAGA	Testis	G	A	-0.291247	5.68416e-06
k62	3	rs2743460	SREBF2	Testis	G	T	-0.246169	6.80377e-07
k62	3	rs2743460	NAGA	Testis	G	T	-0.274601	1.41986e-05
k62	3	rs2743460	CYP2D7	Testis	G	T	0.288385	1.6361e-05
k62	3	rs2743460	OGFRP1	Testis	G	T	0.295191	5.96419e-05
k62	3	rs2743460	WBP2NL	Testis	G	T	0.320168	1.76552e-17
k62	3	rs2743460	2003-09-01	Testis	G	T	-0.17486	2.80275e-06
k62	3	rs2743460	Z83851.4	Testis	G	T	0.583545	8.1541e-14
k62	3	rs2743460	CTA-989H11.1	Testis	G	T	0.59939	5.63271e-23
k73	8	rs2745407	MAS1LP1	Testis	C	T	-0.182856	0.000349504
k73	11	rs2745407	MAS1LP1	Testis	C	T	-0.182856	0.000349504
k73	8	rs2745407	OR2H2	Testis	C	T	0.254396	1.10596e-06
k73	11	rs2745407	OR2H2	Testis	C	T	0.254396	1.10596e-06
k73	8	rs2746394	LY6G5B	Testis	G	A	-0.577389	6.79299e-06
k73	11	rs2746394	LY6G5B	Testis	G	A	-0.577389	6.79299e-06
k73	10	rs2746394	LY6G5B	Testis	G	A	-0.577389	6.79299e-06
k73	9	rs2746394	LY6G5B	Testis	G	A	-0.577389	6.79299e-06
k73	6	rs2746394	LY6G5B	Testis	G	A	-0.577389	6.79299e-06
k128	2	rs2746645	TFAP2B	Testis	C	T	-0.208417	4.74209e-08
k128	2	rs2746646	TFAP2B	Testis	T	C	-0.230017	5.22946e-09
k128	2	rs2746651	TFAP2B	Testis	G	A	-0.204528	7.65673e-08
k128	2	rs2746654	TFAP2B	Testis	C	G	-0.208417	4.74209e-08
k128	2	rs2746660	TFAP2B	Testis	A	T	-0.208417	4.74209e-08
k125	1	rs2747081	RP11-507K2.2	Testis	C	T	-0.188852	2.95071e-06
k125	1	rs2747081	SPATA7	Testis	C	T	0.220571	1.97462e-17
k161	1	rs2749005	GSTA2	Testis	T	G	-0.241092	1.50327e-14
k161	1	rs2749005	GSTA1	Testis	T	G	0.206021	6.78289e-06
k161	1	rs2749007	GSTA1	Testis	A	T	0.202157	1.01581e-05
k161	1	rs2749007	GSTA2	Testis	A	T	-0.244005	6.52244e-15
k161	1	rs2749008	GSTA1	Testis	C	T	0.204055	1.22705e-05
k161	1	rs2749008	GSTA2	Testis	C	T	-0.259054	3.15266e-16
k161	1	rs2749010	GSTA2	Testis	C	T	-0.257041	3.33323e-16
k161	1	rs2749010	GSTA1	Testis	C	T	0.201932	1.316e-05
k161	1	rs2749013	GSTA1	Testis	A	G	0.203348	1.28601e-05
k161	1	rs2749013	GSTA2	Testis	A	G	-0.254599	1.06383e-15
k161	1	rs2749014	GSTA1	Testis	G	A	0.200666	1.6744e-05
k161	1	rs2749014	GSTA2	Testis	G	A	-0.25863	3.173e-16
k161	1	rs2749019	GSTA2	Testis	A	G	-0.253244	4.91165e-16
k161	1	rs2749019	GSTA1	Testis	A	G	0.201182	1.16005e-05
k161	1	rs2749024	GSTA2	Testis	T	A	-0.249496	9.68945e-16
k161	1	rs2749024	GSTA1	Testis	T	A	0.200832	1.06457e-05
k161	1	rs2749026	GSTA1	Testis	A	G	0.200299	1.53748e-05
k161	1	rs2749026	GSTA2	Testis	A	G	-0.254688	6.43718e-16
k161	1	rs2749029	GSTA1	Testis	A	G	0.200832	1.06457e-05
k161	1	rs2749029	GSTA2	Testis	A	G	-0.249496	9.68945e-16
k161	1	rs2749035	GSTA2	Testis	G	A	-0.25744	5.65928e-18
k161	1	rs2749035	GSTA1	Testis	G	A	0.272373	3.26692e-10
k65	1	rs2749153	ZNF436-AS1	Testis	G	A	0.256958	5.8835e-09
k65	1	rs2749153	ZNF436	Testis	G	A	-0.27157	1.40649e-05
k65	1	rs2749153	ASAP3	Testis	G	A	0.170351	3.9758e-06
k65	1	rs2749153	LACTBL1	Testis	G	A	-0.336006	9.76276e-07
k65	1	rs2749153	TCEA3	Testis	G	A	0.158454	2.52858e-05
k73	6	rs2760976	HLA-DQB2	Testis	C	T	0.606405	8.42851e-09
k73	9	rs2760976	HLA-DQB2	Testis	C	T	0.606405	8.42851e-09
k73	10	rs2760976	HLA-DQB2	Testis	C	T	0.606405	8.42851e-09
k73	11	rs2760976	HLA-DQB2	Testis	C	T	0.606405	8.42851e-09
k73	8	rs2760976	HLA-DQB2	Testis	C	T	0.606405	8.42851e-09
k73	6	rs2760976	HLA-DQA1	Testis	C	T	-0.290619	0.000132411
k73	9	rs2760976	HLA-DQA1	Testis	C	T	-0.290619	0.000132411
k73	10	rs2760976	HLA-DQA1	Testis	C	T	-0.290619	0.000132411
k73	11	rs2760976	HLA-DQA1	Testis	C	T	-0.290619	0.000132411
k73	8	rs2760976	HLA-DQA1	Testis	C	T	-0.290619	0.000132411
k73	6	rs2760976	HNRNPA1P2	Testis	C	T	0.309784	0.00013096
k73	9	rs2760976	HNRNPA1P2	Testis	C	T	0.309784	0.00013096
k73	10	rs2760976	HNRNPA1P2	Testis	C	T	0.309784	0.00013096
k73	11	rs2760976	HNRNPA1P2	Testis	C	T	0.309784	0.00013096
k73	8	rs2760976	HNRNPA1P2	Testis	C	T	0.309784	0.00013096
k73	6	rs2760976	CYP21A1P	Testis	C	T	0.427732	4.46526e-06
k73	9	rs2760976	CYP21A1P	Testis	C	T	0.427732	4.46526e-06
k73	10	rs2760976	CYP21A1P	Testis	C	T	0.427732	4.46526e-06
k73	11	rs2760976	CYP21A1P	Testis	C	T	0.427732	4.46526e-06
k73	8	rs2760976	CYP21A1P	Testis	C	T	0.427732	4.46526e-06
k73	6	rs2760976	HLA-DRB1	Testis	C	T	-0.34861	2.47848e-05
k73	9	rs2760976	HLA-DRB1	Testis	C	T	-0.34861	2.47848e-05
k73	10	rs2760976	HLA-DRB1	Testis	C	T	-0.34861	2.47848e-05
k73	11	rs2760976	HLA-DRB1	Testis	C	T	-0.34861	2.47848e-05
k73	8	rs2760976	HLA-DRB1	Testis	C	T	-0.34861	2.47848e-05
k73	6	rs2760976	HLA-DRB6	Testis	C	T	0.605779	2.81209e-12
k73	9	rs2760976	HLA-DRB6	Testis	C	T	0.605779	2.81209e-12
k73	10	rs2760976	HLA-DRB6	Testis	C	T	0.605779	2.81209e-12
k73	11	rs2760976	HLA-DRB6	Testis	C	T	0.605779	2.81209e-12
k73	8	rs2760976	HLA-DRB6	Testis	C	T	0.605779	2.81209e-12
k73	6	rs2760976	HLA-DQA2	Testis	C	T	1.08679	3.02549e-29
k73	9	rs2760976	HLA-DQA2	Testis	C	T	1.08679	3.02549e-29
k73	10	rs2760976	HLA-DQA2	Testis	C	T	1.08679	3.02549e-29
k73	11	rs2760976	HLA-DQA2	Testis	C	T	1.08679	3.02549e-29
k73	8	rs2760976	HLA-DQA2	Testis	C	T	1.08679	3.02549e-29
k73	6	rs2762353	SLC17A3	Testis	A	G	0.505368	8.69104e-12
k73	8	rs2762353	SLC17A3	Testis	A	G	0.505368	8.69104e-12
k73	11	rs2762353	SLC17A3	Testis	A	G	0.505368	8.69104e-12
k73	10	rs2762353	SLC17A3	Testis	A	G	0.505368	8.69104e-12
k73	9	rs2762353	SLC17A3	Testis	A	G	0.505368	8.69104e-12
k73	6	rs2762353	HIST1H2BA	Testis	A	G	-0.372862	3.71498e-09
k73	8	rs2762353	HIST1H2BA	Testis	A	G	-0.372862	3.71498e-09
k73	11	rs2762353	HIST1H2BA	Testis	A	G	-0.372862	3.71498e-09
k73	10	rs2762353	HIST1H2BA	Testis	A	G	-0.372862	3.71498e-09
k73	9	rs2762353	HIST1H2BA	Testis	A	G	-0.372862	3.71498e-09
k73	6	rs2762353	HIST1H2APS5	Testis	A	G	0.285263	7.13239e-07
k73	8	rs2762353	HIST1H2APS5	Testis	A	G	0.285263	7.13239e-07
k73	11	rs2762353	HIST1H2APS5	Testis	A	G	0.285263	7.13239e-07
k73	10	rs2762353	HIST1H2APS5	Testis	A	G	0.285263	7.13239e-07
k73	9	rs2762353	HIST1H2APS5	Testis	A	G	0.285263	7.13239e-07
k128	2	rs2770670	TFAP2B	Testis	A	G	0.241731	7.60885e-10
k11	10	rs2774218	SLC22A2	Testis	G	A	0.430242	7.84252e-08
k204	1	rs2776853	C1orf145	Testis	C	T	-0.306366	5.8939e-07
k204	1	rs2776855	C1orf145	Testis	T	G	-0.275043	6.13149e-06
k72	1	rs2783964	LINC01347	Testis	A	T	0.342288	9.49358e-07
k72	1	rs2783965	LINC01347	Testis	G	A	0.342625	8.75399e-07
k72	1	rs2783966	LINC01347	Testis	T	C	0.356804	2.29577e-07
k72	1	rs2783967	LINC01347	Testis	T	C	0.356804	2.29577e-07
k72	1	rs2783968	LINC01347	Testis	C	G	0.356804	2.29577e-07
k72	1	rs2783971	LINC01347	Testis	A	C	0.351709	2.36777e-07
k72	1	rs2783972	LINC01347	Testis	A	G	0.339642	7.40573e-07
k204	1	rs2792984	C1orf145	Testis	A	G	0.277539	5.18445e-06
k12	4	rs2794264	SLC22A7	Testis	C	G	0.184774	8.30478e-06
k32	2	rs2798687	SLC16A1	Testis	G	C	0.381373	1.14186e-25
k32	2	rs2798689	SLC16A1	Testis	C	G	0.351268	1.6413e-22
k32	2	rs2798691	SLC16A1	Testis	C	T	0.372761	2.46904e-25
k72	1	rs2802722	LINC01347	Testis	G	A	0.367981	8.09102e-08
k72	1	rs2802723	LINC01347	Testis	T	C	0.369212	9.9587e-08
k173	1	rs2802861	USP24	Testis	C	T	0.160262	3.5885e-08
k173	1	rs2802865	USP24	Testis	A	G	0.15334	2.16982e-07
k126	1	rs2812208	EBPL	Testis	G	C	-0.982308	4.38581e-09
k143	1	rs281378	IZUMO1	Testis	G	A	-0.17888	4.27404e-11
k143	1	rs281378	RASIP1	Testis	G	A	-0.417101	3.47745e-20
k143	1	rs281380	MAMSTR	Testis	T	C	0.163546	1.91748e-05
k143	1	rs281380	IZUMO1	Testis	T	C	-0.190638	1.62272e-13
k143	1	rs281380	RASIP1	Testis	T	C	-0.419896	2.70898e-22
k143	1	rs281381	MAMSTR	Testis	T	C	0.21656	2.2683e-08
k143	1	rs281381	RASIP1	Testis	T	C	-0.42639	7.50154e-22
k143	1	rs281381	IZUMO1	Testis	T	C	-0.189482	9.85922e-13
k143	1	rs281393	MAMSTR	Testis	C	T	0.199651	3.52883e-07
k143	1	rs281393	IZUMO1	Testis	C	T	-0.190675	1.02727e-12
k143	1	rs281393	RASIP1	Testis	C	T	-0.449879	2.896e-24
k143	1	rs281394	RASIP1	Testis	C	G	-0.447727	4.77137e-24
k143	1	rs281394	MAMSTR	Testis	C	G	0.20206	2.44358e-07
k143	1	rs281394	IZUMO1	Testis	C	G	-0.194266	3.28921e-13
k143	1	rs281395	MAMSTR	Testis	C	G	0.208551	6.47803e-08
k143	1	rs281395	IZUMO1	Testis	C	G	-0.199763	2.68762e-14
k143	1	rs281395	RASIP1	Testis	C	G	-0.44885	7.35366e-25
k73	6	rs2817188	SLC17A3	Testis	A	G	0.505368	8.69104e-12
k73	9	rs2817188	SLC17A3	Testis	A	G	0.505368	8.69104e-12
k73	11	rs2817188	SLC17A3	Testis	A	G	0.505368	8.69104e-12
k73	10	rs2817188	SLC17A3	Testis	A	G	0.505368	8.69104e-12
k73	8	rs2817188	SLC17A3	Testis	A	G	0.505368	8.69104e-12
k73	6	rs2817188	HIST1H2APS5	Testis	A	G	0.285263	7.13239e-07
k73	9	rs2817188	HIST1H2APS5	Testis	A	G	0.285263	7.13239e-07
k73	11	rs2817188	HIST1H2APS5	Testis	A	G	0.285263	7.13239e-07
k73	10	rs2817188	HIST1H2APS5	Testis	A	G	0.285263	7.13239e-07
k73	8	rs2817188	HIST1H2APS5	Testis	A	G	0.285263	7.13239e-07
k73	6	rs2817188	HIST1H2BA	Testis	A	G	-0.372862	3.71498e-09
k73	9	rs2817188	HIST1H2BA	Testis	A	G	-0.372862	3.71498e-09
k73	11	rs2817188	HIST1H2BA	Testis	A	G	-0.372862	3.71498e-09
k73	10	rs2817188	HIST1H2BA	Testis	A	G	-0.372862	3.71498e-09
k73	8	rs2817188	HIST1H2BA	Testis	A	G	-0.372862	3.71498e-09
k128	2	rs2817331	TFAP2B	Testis	T	C	-0.208417	4.74209e-08
k128	2	rs2817336	TFAP2B	Testis	A	G	-0.208417	4.74209e-08
k128	2	rs2817339	TFAP2B	Testis	C	T	-0.208417	4.74209e-08
k128	2	rs2817340	TFAP2B	Testis	T	C	-0.208417	4.74209e-08
k128	2	rs2817344	TFAP2B	Testis	G	A	-0.208417	4.74209e-08
k128	2	rs2817348	TFAP2B	Testis	G	A	-0.208417	4.74209e-08
k128	2	rs2817349	TFAP2B	Testis	T	C	-0.208417	4.74209e-08
k128	2	rs2817351	TFAP2B	Testis	A	G	-0.208417	4.74209e-08
k128	2	rs2817376	TFAP2B	Testis	C	G	0.243478	1.44568e-09
k128	2	rs2817377	TFAP2B	Testis	G	A	0.243478	1.44568e-09
k128	2	rs2817399	TFAP2B	Testis	A	G	-0.216359	3.90859e-08
k51	2	rs2823254	AJ006998.2	Testis	A	T	-0.319636	3.04161e-12
k51	2	rs2823256	AJ006998.2	Testis	G	A	-0.355857	4.24315e-14
k51	2	rs2823257	AJ006998.2	Testis	C	T	-0.355591	2.6829e-14
k51	2	rs2823258	AJ006998.2	Testis	G	C	-0.355591	2.6829e-14
k51	2	rs2823260	AJ006998.2	Testis	T	A	-0.352406	3.96371e-13
k51	2	rs2823261	AJ006998.2	Testis	A	G	-0.354515	3.23301e-14
k51	2	rs2823262	AJ006998.2	Testis	T	C	-0.346213	4.20398e-13
k51	2	rs2823263	AJ006998.2	Testis	T	C	-0.352406	3.96371e-13
k51	2	rs2823264	AJ006998.2	Testis	T	C	-0.355153	3.71366e-14
k51	2	rs2823265	AJ006998.2	Testis	C	G	-0.354515	3.23301e-14
k51	2	rs2823266	AJ006998.2	Testis	T	C	-0.354515	3.23301e-14
k51	2	rs2823267	AJ006998.2	Testis	C	T	-0.353347	5.81038e-14
k51	2	rs2823268	AJ006998.2	Testis	T	C	-0.355838	1.4441e-14
k51	2	rs2823270	AJ006998.2	Testis	A	G	-0.366183	2.61718e-15
k51	2	rs2823271	AJ006998.2	Testis	C	T	-0.366183	2.61718e-15
k51	2	rs2823272	AJ006998.2	Testis	T	A	-0.285111	1.61813e-09
k78	1	rs2834319	ATP5O	Testis	T	C	-0.147124	8.1993e-05
k78	1	rs2834320	ATP5O	Testis	A	G	-0.147124	8.1993e-05
k171	1	rs283469	GIGYF2	Testis	G	T	0.130219	2.48196e-06
k171	1	rs283469	EEF1B2P7	Testis	G	T	-0.356936	1.45184e-11
k171	1	rs283484	GIGYF2	Testis	A	G	0.130719	2.17229e-06
k171	1	rs283484	EEF1B2P7	Testis	A	G	-0.356829	1.35443e-11
k171	1	rs283486	EEF1B2P7	Testis	A	G	-0.356829	1.35443e-11
k171	1	rs283486	GIGYF2	Testis	A	G	0.130719	2.17229e-06
k73	10	rs28360525	TCP11	Testis	G	A	0.107979	1.59242e-05
k73	10	rs28360525	RP11-140K17.3	Testis	G	A	-0.188885	1.87224e-06
k19	5	rs28362320	CASC3	Testis	A	G	-0.345106	3.3162e-06
k19	5	rs28362321	CASC3	Testis	C	T	-0.37948	5.22196e-06
k73	10	rs28366298	HLA-DRB6	Testis	A	C	0.814887	5.28067e-38
k73	6	rs28366298	HLA-DRB6	Testis	A	C	0.814887	5.28067e-38
k73	9	rs28366298	HLA-DRB6	Testis	A	C	0.814887	5.28067e-38
k73	11	rs28366298	HLA-DRB6	Testis	A	C	0.814887	5.28067e-38
k73	8	rs28366298	HLA-DRB6	Testis	A	C	0.814887	5.28067e-38
k73	10	rs28366298	STK19B	Testis	A	C	0.466101	1.66075e-07
k73	6	rs28366298	STK19B	Testis	A	C	0.466101	1.66075e-07
k73	9	rs28366298	STK19B	Testis	A	C	0.466101	1.66075e-07
k73	11	rs28366298	STK19B	Testis	A	C	0.466101	1.66075e-07
k73	8	rs28366298	STK19B	Testis	A	C	0.466101	1.66075e-07
k73	10	rs28366298	HLA-DRB1	Testis	A	C	-0.447497	5.86857e-12
k73	6	rs28366298	HLA-DRB1	Testis	A	C	-0.447497	5.86857e-12
k73	9	rs28366298	HLA-DRB1	Testis	A	C	-0.447497	5.86857e-12
k73	11	rs28366298	HLA-DRB1	Testis	A	C	-0.447497	5.86857e-12
k73	8	rs28366298	HLA-DRB1	Testis	A	C	-0.447497	5.86857e-12
k73	10	rs28366298	HLA-DQA2	Testis	A	C	1.00379	3.55386e-41
k73	6	rs28366298	HLA-DQA2	Testis	A	C	1.00379	3.55386e-41
k73	9	rs28366298	HLA-DQA2	Testis	A	C	1.00379	3.55386e-41
k73	11	rs28366298	HLA-DQA2	Testis	A	C	1.00379	3.55386e-41
k73	8	rs28366298	HLA-DQA2	Testis	A	C	1.00379	3.55386e-41
k73	10	rs28366298	HLA-DQB1	Testis	A	C	-0.470473	1.01392e-08
k73	6	rs28366298	HLA-DQB1	Testis	A	C	-0.470473	1.01392e-08
k73	9	rs28366298	HLA-DQB1	Testis	A	C	-0.470473	1.01392e-08
k73	11	rs28366298	HLA-DQB1	Testis	A	C	-0.470473	1.01392e-08
k73	8	rs28366298	HLA-DQB1	Testis	A	C	-0.470473	1.01392e-08
k73	10	rs28366298	C6orf10	Testis	A	C	0.0888373	4.16906e-05
k73	6	rs28366298	C6orf10	Testis	A	C	0.0888373	4.16906e-05
k73	9	rs28366298	C6orf10	Testis	A	C	0.0888373	4.16906e-05
k73	11	rs28366298	C6orf10	Testis	A	C	0.0888373	4.16906e-05
k73	8	rs28366298	C6orf10	Testis	A	C	0.0888373	4.16906e-05
k73	10	rs28366298	HLA-DQA1	Testis	A	C	-0.40816	7.80669e-12
k73	6	rs28366298	HLA-DQA1	Testis	A	C	-0.40816	7.80669e-12
k73	9	rs28366298	HLA-DQA1	Testis	A	C	-0.40816	7.80669e-12
k73	11	rs28366298	HLA-DQA1	Testis	A	C	-0.40816	7.80669e-12
k73	8	rs28366298	HLA-DQA1	Testis	A	C	-0.40816	7.80669e-12
k73	10	rs28366298	HLA-DQB2	Testis	A	C	0.738683	1.11475e-19
k73	6	rs28366298	HLA-DQB2	Testis	A	C	0.738683	1.11475e-19
k73	9	rs28366298	HLA-DQB2	Testis	A	C	0.738683	1.11475e-19
k73	11	rs28366298	HLA-DQB2	Testis	A	C	0.738683	1.11475e-19
k73	8	rs28366298	HLA-DQB2	Testis	A	C	0.738683	1.11475e-19
k73	10	rs28366298	CYP21A1P	Testis	A	C	0.385481	2.70889e-07
k73	6	rs28366298	CYP21A1P	Testis	A	C	0.385481	2.70889e-07
k73	9	rs28366298	CYP21A1P	Testis	A	C	0.385481	2.70889e-07
k73	11	rs28366298	CYP21A1P	Testis	A	C	0.385481	2.70889e-07
k73	8	rs28366298	CYP21A1P	Testis	A	C	0.385481	2.70889e-07
k73	11	rs28366300	HLA-DRB1	Testis	C	T	-0.45447	2.82162e-12
k73	8	rs28366300	HLA-DRB1	Testis	C	T	-0.45447	2.82162e-12
k73	11	rs28366300	HLA-DQB2	Testis	C	T	0.74644	4.75999e-20
k73	8	rs28366300	HLA-DQB2	Testis	C	T	0.74644	4.75999e-20
k73	11	rs28366300	HLA-DRB6	Testis	C	T	0.82039	1.68075e-38
k73	8	rs28366300	HLA-DRB6	Testis	C	T	0.82039	1.68075e-38
k73	11	rs28366300	STK19B	Testis	C	T	0.476994	8.67672e-08
k73	8	rs28366300	STK19B	Testis	C	T	0.476994	8.67672e-08
k73	11	rs28366300	HLA-DQA2	Testis	C	T	1.01352	4.5215e-42
k73	8	rs28366300	HLA-DQA2	Testis	C	T	1.01352	4.5215e-42
k73	11	rs28366300	HLA-DQA1	Testis	C	T	-0.410958	6.00597e-12
k73	8	rs28366300	HLA-DQA1	Testis	C	T	-0.410958	6.00597e-12
k73	11	rs28366300	CYP21A1P	Testis	C	T	0.384162	3.14978e-07
k73	8	rs28366300	CYP21A1P	Testis	C	T	0.384162	3.14978e-07
k73	11	rs28366300	HLA-DQB1	Testis	C	T	-0.473447	8.62981e-09
k73	8	rs28366300	HLA-DQB1	Testis	C	T	-0.473447	8.62981e-09
k73	11	rs28366300	C6orf10	Testis	C	T	0.0880027	5.11087e-05
k73	8	rs28366300	C6orf10	Testis	C	T	0.0880027	5.11087e-05
k59	1	rs28367331	CISD2	Testis	T	C	-0.125857	3.37517e-06
k59	1	rs28367331	LRRC37A15P	Testis	T	C	-0.327681	1.28645e-05
k125	1	rs28371093	RP11-507K2.2	Testis	A	C	0.196494	5.74059e-07
k125	1	rs28371093	SPATA7	Testis	A	C	-0.227879	1.09073e-19
k35	4	rs28371924	CENPH	Testis	G	T	-0.0977667	0.000129858
k35	4	rs28371924	CCDC125	Testis	G	T	0.164282	6.60043e-06
k35	4	rs28371924	OCLN	Testis	G	T	0.377311	3.67822e-07
k35	4	rs28371924	RAD17	Testis	G	T	0.164079	9.22913e-06
k35	4	rs28371924	MRPS36	Testis	G	T	-0.503429	4.20575e-18
k73	8	rs28373246	CCHCR1	Testis	A	G	0.4306	5.88747e-05
k43	3	rs28375006	TSPAN9	Testis	G	C	-0.142469	3.59013e-05
k73	11	rs28381350	LY6G5B	Testis	G	A	-0.534679	1.35793e-05
k73	10	rs28381350	LY6G5B	Testis	G	A	-0.534679	1.35793e-05
k73	8	rs28381350	LY6G5B	Testis	G	A	-0.534679	1.35793e-05
k73	9	rs28381350	LY6G5B	Testis	G	A	-0.534679	1.35793e-05
k16	2	rs28393855	RBFADN	Testis	A	C	-0.962073	3.28677e-32
k16	2	rs28393855	RBFA	Testis	A	C	0.428035	2.1223e-09
k16	2	rs28393855	KCNG2	Testis	A	C	-0.32348	2.78587e-06
k1	4	rs28396110	CTD-2651B20.3	Testis	A	G	0.502584	1.76811e-11
k1	4	rs28396110	SHF	Testis	A	G	-0.340044	3.88471e-07
k73	9	rs28397288	HLA-C	Testis	A	C	-0.284228	4.46287e-08
k73	9	rs28397288	PSORS1C3	Testis	A	C	0.432034	2.38764e-07
k73	9	rs28397288	CYP21A1P	Testis	A	C	0.274899	0.000104849
k73	9	rs28397288	HCG27	Testis	A	C	0.323965	2.7569e-09
k1	4	rs28414644	SHF	Testis	G	C	-0.340044	3.88471e-07
k1	4	rs28414644	CTD-2651B20.3	Testis	G	C	0.502584	1.76811e-11
k205	2	rs28416025	BMS1P4	Testis	C	T	-0.280049	0.000135393
k205	2	rs28416025	DNAJC9-AS1	Testis	C	T	-0.434923	5.47984e-14
k205	2	rs28416025	RP11-464F9.20	Testis	C	T	0.267092	5.10808e-05
k205	2	rs28416025	DNAJC9-AS1	Testis	C	T	0.413152	1.10171e-10
k205	2	rs28416025	ECD	Testis	C	T	-0.387773	1.38394e-07
k205	2	rs28416025	MRPS16	Testis	C	T	-0.310204	0.000153694
k205	2	rs28416025	NUDT13	Testis	C	T	-0.718623	1.71976e-20
k205	2	rs28416025	MICU1	Testis	C	T	0.382985	5.53535e-06
k205	2	rs28417886	RP11-574K11.29	Testis	G	T	0.214885	0.00013538
k205	2	rs28417886	ZSWIM8	Testis	G	T	-0.18345	7.67035e-12
k205	2	rs28417886	BMS1P4	Testis	G	T	0.269153	2.53355e-09
k205	2	rs28417886	AGAP5	Testis	G	T	-0.153256	3.33508e-05
k89	1	rs28420256	RMDN1	Testis	C	T	0.472268	6.89672e-23
k89	1	rs28420256	CPNE3	Testis	C	T	-0.0721887	4.95812e-05
k170	1	rs28439683	TAT	Testis	C	T	0.418175	3.38731e-18
k170	1	rs28439683	PHLPP2	Testis	C	T	-0.615459	1.19961e-50
k170	1	rs28439683	RP11-432I5.2	Testis	C	T	0.482927	4.66188e-10
k170	1	rs28439683	MARVELD3	Testis	C	T	0.319632	1.16903e-09
k59	1	rs28444377	CISD2	Testis	A	C	-0.12695	4.93419e-05
k73	8	rs2844476	LY6G5C	Testis	G	A	0.127695	5.61011e-05
k73	8	rs2844476	PSORS1C3	Testis	G	A	0.320449	0.000180688
k73	8	rs2844476	C2	Testis	G	A	0.222003	4.17275e-06
k73	8	rs2844476	PRRC2A	Testis	G	A	0.0996701	7.2899e-05
k73	8	rs2844476	UQCRHP1	Testis	G	A	0.373359	2.4327e-09
k73	8	rs2844476	CYP21A1P	Testis	G	A	0.405758	8.58432e-09
k59	1	rs28445579	SLC9B1	Testis	G	A	0.0832724	9.81981e-07
k59	1	rs28445579	MANBA	Testis	G	A	-0.121736	0.000213703
k59	1	rs28445579	LRRC37A15P	Testis	G	A	-0.315079	1.68306e-05
k59	1	rs28445579	CISD2	Testis	G	A	-0.117033	9.57327e-06
k73	8	rs2844660	HCG21	Testis	T	C	0.698823	1.30887e-09
k73	9	rs2844660	HCG21	Testis	T	C	0.698823	1.30887e-09
k73	8	rs2844660	SFTA2	Testis	T	C	0.438606	7.64614e-06
k73	9	rs2844660	SFTA2	Testis	T	C	0.438606	7.64614e-06
k168	2	rs28452405	FLCN	Testis	T	C	0.199563	2.42863e-07
k168	1	rs28452405	FLCN	Testis	T	C	0.199563	2.42863e-07
k168	2	rs28452405	PLD6	Testis	T	C	-0.159674	2.74273e-05
k168	1	rs28452405	PLD6	Testis	T	C	-0.159674	2.74273e-05
k1	4	rs28454483	SHF	Testis	A	T	-0.340044	3.88471e-07
k1	4	rs28454483	CTD-2651B20.3	Testis	A	T	0.502584	1.76811e-11
k73	6	rs2848714	HLA-B	Testis	T	C	-0.356677	1.1606e-09
k73	11	rs2848714	HLA-B	Testis	T	C	-0.356677	1.1606e-09
k73	8	rs2848714	HLA-B	Testis	T	C	-0.356677	1.1606e-09
k73	9	rs2848714	HLA-B	Testis	T	C	-0.356677	1.1606e-09
k73	10	rs2848714	HLA-B	Testis	T	C	-0.356677	1.1606e-09
k73	6	rs2848714	HLA-C	Testis	T	C	-0.239127	8.88986e-06
k73	11	rs2848714	HLA-C	Testis	T	C	-0.239127	8.88986e-06
k73	8	rs2848714	HLA-C	Testis	T	C	-0.239127	8.88986e-06
k73	9	rs2848714	HLA-C	Testis	T	C	-0.239127	8.88986e-06
k73	10	rs2848714	HLA-C	Testis	T	C	-0.239127	8.88986e-06
k73	6	rs2848714	CYP21A1P	Testis	T	C	0.347129	1.5253e-06
k73	11	rs2848714	CYP21A1P	Testis	T	C	0.347129	1.5253e-06
k73	8	rs2848714	CYP21A1P	Testis	T	C	0.347129	1.5253e-06
k73	9	rs2848714	CYP21A1P	Testis	T	C	0.347129	1.5253e-06
k73	10	rs2848714	CYP21A1P	Testis	T	C	0.347129	1.5253e-06
k73	6	rs2848714	LY6G5B	Testis	T	C	-0.182353	7.62039e-06
k73	11	rs2848714	LY6G5B	Testis	T	C	-0.182353	7.62039e-06
k73	8	rs2848714	LY6G5B	Testis	T	C	-0.182353	7.62039e-06
k73	9	rs2848714	LY6G5B	Testis	T	C	-0.182353	7.62039e-06
k73	10	rs2848714	LY6G5B	Testis	T	C	-0.182353	7.62039e-06
k73	6	rs2848714	XXbac-BPG248L24.12	Testis	T	C	-0.338109	0.000138836
k73	11	rs2848714	XXbac-BPG248L24.12	Testis	T	C	-0.338109	0.000138836
k73	8	rs2848714	XXbac-BPG248L24.12	Testis	T	C	-0.338109	0.000138836
k73	9	rs2848714	XXbac-BPG248L24.12	Testis	T	C	-0.338109	0.000138836
k73	10	rs2848714	XXbac-BPG248L24.12	Testis	T	C	-0.338109	0.000138836
k73	6	rs2848714	PSORS1C3	Testis	T	C	0.400385	3.44502e-06
k73	11	rs2848714	PSORS1C3	Testis	T	C	0.400385	3.44502e-06
k73	8	rs2848714	PSORS1C3	Testis	T	C	0.400385	3.44502e-06
k73	9	rs2848714	PSORS1C3	Testis	T	C	0.400385	3.44502e-06
k73	10	rs2848714	PSORS1C3	Testis	T	C	0.400385	3.44502e-06
k65	1	rs2849025	TCEA3	Testis	T	C	0.163163	1.25492e-05
k65	1	rs2849025	LACTBL1	Testis	T	C	-0.314903	4.15579e-06
k65	1	rs2849025	ZNF436	Testis	T	C	-0.285802	4.08793e-06
k65	1	rs2849025	ZNF436-AS1	Testis	T	C	0.270551	6.08249e-10
k65	1	rs2849025	ASAP3	Testis	T	C	0.159294	1.50549e-05
k65	1	rs2849026	LACTBL1	Testis	G	A	-0.349275	2.94625e-07
k65	1	rs2849026	ZNF436-AS1	Testis	G	A	0.25973	3.23024e-09
k65	1	rs2849026	TCEA3	Testis	G	A	0.1566	2.87137e-05
k65	1	rs2849026	ZNF436	Testis	G	A	-0.280692	6.23238e-06
k65	1	rs2849026	ASAP3	Testis	G	A	0.163032	9.40463e-06
k125	1	rs28493481	SPATA7	Testis	G	T	-0.230617	4.38051e-19
k39	1	rs28497404	OIP5-AS1	Testis	A	C	0.173699	8.91759e-07
k39	1	rs28497404	EXD1	Testis	A	C	-0.113485	8.79628e-05
k1	4	rs28498330	CTD-2651B20.3	Testis	T	C	0.502584	1.76811e-11
k1	4	rs28498330	SHF	Testis	T	C	-0.340044	3.88471e-07
k110	3	rs28501212	RFT1	Testis	A	T	0.157325	1.21144e-07
k59	1	rs2850599	MANBA	Testis	C	T	-0.127337	0.000136263
k59	1	rs2850599	LRRC37A15P	Testis	C	T	-0.333641	7.0475e-06
k59	1	rs2850599	SLC9B1	Testis	C	T	0.0815088	2.49411e-06
k59	1	rs2850599	CISD2	Testis	C	T	-0.111054	3.712e-05
k89	1	rs28506490	RMDN1	Testis	T	C	0.485403	3.55266e-24
k89	1	rs28506490	CPNE3	Testis	T	C	-0.0710026	7.01659e-05
k125	1	rs28509444	RP11-507K2.2	Testis	A	G	0.196494	5.74059e-07
k125	1	rs28509444	SPATA7	Testis	A	G	-0.227879	1.09073e-19
k120	1	rs28519617	RP11-102M11.2	Testis	T	G	-0.360307	7.86207e-10
k120	1	rs28519617	IL20RB-AS1	Testis	T	G	0.314482	3.2849e-07
k73	9	rs28522747	TCP11	Testis	G	A	0.147971	3.06743e-12
k73	10	rs28522747	TCP11	Testis	G	A	0.147971	3.06743e-12
k73	11	rs28522747	TCP11	Testis	G	A	0.147971	3.06743e-12
k73	8	rs28522747	TCP11	Testis	G	A	0.147971	3.06743e-12
k73	6	rs28522747	TCP11	Testis	G	A	0.147971	3.06743e-12
k73	9	rs28522747	ZNF76	Testis	G	A	-0.235058	1.69841e-06
k73	10	rs28522747	ZNF76	Testis	G	A	-0.235058	1.69841e-06
k73	11	rs28522747	ZNF76	Testis	G	A	-0.235058	1.69841e-06
k73	8	rs28522747	ZNF76	Testis	G	A	-0.235058	1.69841e-06
k73	6	rs28522747	ZNF76	Testis	G	A	-0.235058	1.69841e-06
k1	4	rs28524974	CTD-2651B20.3	Testis	C	T	0.469884	3.91594e-10
k1	4	rs28524974	SHF	Testis	C	T	-0.331364	7.67826e-07
k19	5	rs28526298	CASC3	Testis	C	T	-0.406728	2.23798e-11
k120	1	rs28535121	IL20RB-AS1	Testis	T	C	0.311261	6.18678e-07
k120	1	rs28535121	RP11-102M11.2	Testis	T	C	-0.363369	9.31939e-10
k73	11	rs2853917	HLA-C	Testis	A	G	-0.452515	8.19443e-13
k73	10	rs2853917	HLA-C	Testis	A	G	-0.452515	8.19443e-13
k73	6	rs2853917	HLA-C	Testis	A	G	-0.452515	8.19443e-13
k73	9	rs2853917	HLA-C	Testis	A	G	-0.452515	8.19443e-13
k73	8	rs2853917	HLA-C	Testis	A	G	-0.452515	8.19443e-13
k73	11	rs2853917	HLA-B	Testis	A	G	-0.340152	2.17445e-06
k73	10	rs2853917	HLA-B	Testis	A	G	-0.340152	2.17445e-06
k73	6	rs2853917	HLA-B	Testis	A	G	-0.340152	2.17445e-06
k73	9	rs2853917	HLA-B	Testis	A	G	-0.340152	2.17445e-06
k73	8	rs2853917	HLA-B	Testis	A	G	-0.340152	2.17445e-06
k206	1	rs28540089	DCUN1D4	Testis	C	A	0.633621	9.75649e-32
k206	1	rs28541599	DCUN1D4	Testis	G	A	0.649009	1.69287e-34
k73	6	rs2854432	LY6G5B	Testis	A	G	-0.577389	6.79299e-06
k73	10	rs2854432	LY6G5B	Testis	A	G	-0.577389	6.79299e-06
k73	11	rs2854432	LY6G5B	Testis	A	G	-0.577389	6.79299e-06
k73	8	rs2854432	LY6G5B	Testis	A	G	-0.577389	6.79299e-06
k73	9	rs2854432	LY6G5B	Testis	A	G	-0.577389	6.79299e-06
k205	2	rs28545178	MRPS16	Testis	T	C	-0.310204	0.000153694
k205	2	rs28545178	BMS1P4	Testis	T	C	-0.280049	0.000135393
k205	2	rs28545178	ECD	Testis	T	C	-0.387773	1.38394e-07
k205	2	rs28545178	DNAJC9-AS1	Testis	T	C	0.413152	1.10171e-10
k205	2	rs28545178	DNAJC9-AS1	Testis	T	C	-0.434923	5.47984e-14
k205	2	rs28545178	NUDT13	Testis	T	C	-0.718623	1.71976e-20
k205	2	rs28545178	RP11-464F9.20	Testis	T	C	0.267092	5.10808e-05
k205	2	rs28545178	MICU1	Testis	T	C	0.382985	5.53535e-06
k62	3	rs2854827	Z83851.4	Testis	G	A	0.556328	8.28762e-12
k62	3	rs2854827	2003-09-01	Testis	G	A	-0.198545	2.33223e-07
k62	3	rs2854827	OGFRP1	Testis	G	A	0.30017	7.86642e-05
k62	3	rs2854827	WBP2NL	Testis	G	A	0.341779	1.00669e-18
k62	3	rs2854827	NAGA	Testis	G	A	-0.252289	0.00012055
k62	3	rs2854827	RP4-669P10.20	Testis	G	A	0.305993	0.000177329
k62	3	rs2854827	CYP2D7	Testis	G	A	0.413104	1.23045e-09
k62	3	rs2854827	SREBF2	Testis	G	A	-0.264523	2.27608e-07
k62	3	rs2854827	CTA-989H11.1	Testis	G	A	0.592075	8.56583e-21
k111	1	rs28555082	PRDX1	Testis	G	A	0.113492	2.51084e-06
k111	1	rs28555082	TESK2	Testis	G	A	0.243984	2.42965e-11
k111	1	rs28555082	CCDC163	Testis	G	A	-0.330602	2.76147e-05
k62	3	rs28566059	WBP2NL	Testis	C	T	0.269689	1.30486e-12
k62	3	rs28566059	NAGA	Testis	C	T	-0.287236	4.34256e-06
k62	3	rs28566059	2003-09-01	Testis	C	T	-0.17129	3.62845e-06
k62	3	rs28566059	RP4-669P10.20	Testis	C	T	0.429111	2.50784e-08
k62	3	rs28566059	NDUFA6-AS1	Testis	C	T	0.204949	8.89862e-05
k62	3	rs28566059	SREBF2	Testis	C	T	-0.235033	1.75079e-06
k62	3	rs28566059	OGFRP1	Testis	C	T	0.300523	3.62644e-05
k62	3	rs28566059	Z83851.4	Testis	C	T	0.586486	3.17051e-14
k62	3	rs28566059	CTA-989H11.1	Testis	C	T	0.585368	2.87528e-22
k62	3	rs28566059	CYP2D7	Testis	C	T	0.385655	3.47501e-09
k62	3	rs28568508	NAGA	Testis	A	G	-0.264772	8.81311e-06
k62	3	rs28568508	CTA-989H11.1	Testis	A	G	0.530641	5.16588e-20
k62	3	rs28568508	Z83851.4	Testis	A	G	0.475712	1.88425e-10
k62	3	rs28568508	RP4-669P10.20	Testis	A	G	0.343498	3.37363e-06
k62	3	rs28568508	WBP2NL	Testis	A	G	0.239789	4.52468e-11
k62	3	rs28568508	CYP2D7	Testis	A	G	0.311794	6.63575e-07
k62	3	rs28568508	2003-09-01	Testis	A	G	-0.163115	3.5755e-06
k62	3	rs28568508	SREBF2	Testis	A	G	-0.200795	1.92825e-05
k1	3	rs28569043	CTD-2651B20.4	Testis	A	T	-0.560269	9.94688e-11
k1	3	rs28569043	C15orf48	Testis	A	T	-0.161045	4.59265e-07
k1	3	rs28569043	CTD-2651B20.3	Testis	A	T	-0.808587	3.68878e-25
k1	3	rs28569043	SPATA5L1	Testis	A	T	0.306302	6.78337e-08
k62	3	rs2856957	OGFRP1	Testis	G	A	0.301935	4.9038e-05
k62	3	rs2856957	RP4-669P10.20	Testis	G	A	0.399146	4.44722e-07
k62	3	rs2856957	WBP2NL	Testis	G	A	0.291243	4.52669e-14
k62	3	rs2856957	CYP2D7	Testis	G	A	0.364762	5.22059e-08
k62	3	rs2856957	CTA-989H11.1	Testis	G	A	0.612045	1.82976e-23
k62	3	rs2856957	Z83851.4	Testis	G	A	0.601675	2.38324e-14
k62	3	rs2856957	NAGA	Testis	G	A	-0.301592	2.26712e-06
k62	3	rs2856957	SREBF2	Testis	G	A	-0.255492	3.35744e-07
k62	3	rs2856957	2003-09-01	Testis	G	A	-0.16465	1.37191e-05
k62	3	rs2856957	NDUFA6-AS1	Testis	G	A	0.198753	0.000203094
k35	4	rs28570129	CTC-351M12.1	Testis	T	C	-0.139821	7.38247e-06
k35	4	rs28570129	OCLN	Testis	T	C	0.401577	9.47134e-08
k35	4	rs28570129	RAD17	Testis	T	C	0.165107	1.14487e-05
k35	4	rs28570129	CENPH	Testis	T	C	-0.10109	9.85299e-05
k35	4	rs28570129	CCDC125	Testis	T	C	0.174495	2.39626e-06
k35	4	rs28570129	MRPS36	Testis	T	C	-0.533137	9.37989e-20
k35	4	rs28570129	GTF2H2C	Testis	T	C	0.227425	0.000324883
k73	11	rs28570682	HCG4B	Testis	T	C	0.978972	2.80729e-09
k73	9	rs28570682	HCG4B	Testis	T	C	0.978972	2.80729e-09
k73	10	rs28570682	HCG4B	Testis	T	C	0.978972	2.80729e-09
k73	11	rs28570682	HCG4P7	Testis	T	C	0.57994	0.000124236
k73	9	rs28570682	HCG4P7	Testis	T	C	0.57994	0.000124236
k73	10	rs28570682	HCG4P7	Testis	T	C	0.57994	0.000124236
k73	11	rs28570682	ZNRD1	Testis	T	C	0.424002	2.65164e-05
k73	9	rs28570682	ZNRD1	Testis	T	C	0.424002	2.65164e-05
k73	10	rs28570682	ZNRD1	Testis	T	C	0.424002	2.65164e-05
k73	11	rs28570682	ZFP57	Testis	T	C	0.650349	1.20896e-06
k73	9	rs28570682	ZFP57	Testis	T	C	0.650349	1.20896e-06
k73	10	rs28570682	ZFP57	Testis	T	C	0.650349	1.20896e-06
k73	11	rs28570682	HCG4P3	Testis	T	C	-0.9813	3.06134e-18
k73	9	rs28570682	HCG4P3	Testis	T	C	-0.9813	3.06134e-18
k73	10	rs28570682	HCG4P3	Testis	T	C	-0.9813	3.06134e-18
k73	11	rs28570682	RNF39	Testis	T	C	-0.524336	1.04809e-06
k73	9	rs28570682	RNF39	Testis	T	C	-0.524336	1.04809e-06
k73	10	rs28570682	RNF39	Testis	T	C	-0.524336	1.04809e-06
k73	11	rs28570682	HLA-V	Testis	T	C	0.420344	2.45452e-06
k73	9	rs28570682	HLA-V	Testis	T	C	0.420344	2.45452e-06
k73	10	rs28570682	HLA-V	Testis	T	C	0.420344	2.45452e-06
k73	11	rs28570682	HLA-K	Testis	T	C	0.991337	3.26854e-10
k73	9	rs28570682	HLA-K	Testis	T	C	0.991337	3.26854e-10
k73	10	rs28570682	HLA-K	Testis	T	C	0.991337	3.26854e-10
k128	2	rs2857487	TFAP2B	Testis	A	G	0.239279	2.03554e-09
k37	6	rs2857532	HAGLR	Testis	A	G	-0.397316	8.76301e-33
k37	6	rs2857532	RP11-387A1.5	Testis	A	G	-0.565057	1.14784e-14
k37	6	rs2857540	RP11-387A1.5	Testis	G	T	-0.573144	7.58087e-15
k37	6	rs2857540	HAGLR	Testis	G	T	-0.399061	1.77894e-32
k73	9	rs2857595	CYP21A2	Testis	G	A	0.356315	6.09757e-05
k73	9	rs2857595	MICB	Testis	G	A	0.299642	3.09223e-05
k73	9	rs2857595	CLIC1	Testis	G	A	-0.203558	5.63308e-05
k73	9	rs2857595	CYP21A1P	Testis	G	A	-0.503287	1.9484e-08
k73	9	rs2857595	STK19B	Testis	G	A	-0.4581	2.17799e-05
k73	9	rs2857595	NFKBIL1	Testis	G	A	0.212887	3.84767e-07
k73	9	rs2857595	C4A	Testis	G	A	-0.541316	2.76188e-11
k73	9	rs2857595	LINC01149	Testis	G	A	0.161961	3.01011e-05
k188	1	rs2857850	RP11-357G3.2	Testis	A	C	0.274044	3.2145e-05
k35	4	rs28580747	CTC-351M12.1	Testis	T	C	0.130251	3.76752e-05
k35	4	rs28580747	MRPS36	Testis	T	C	0.557883	2.5038e-21
k35	4	rs28580747	RAD17	Testis	T	C	-0.153581	5.60671e-05
k35	4	rs28580747	CENPH	Testis	T	C	0.105793	5.38468e-05
k35	4	rs28580747	OCLN	Testis	T	C	-0.400491	1.4063e-07
k35	4	rs28580747	CCDC125	Testis	T	C	-0.190526	3.11468e-07
k165	1	rs28595395	RP11-182J1.14	Testis	T	C	-0.250186	4.60456e-05
k165	1	rs28595395	RN7SL417P	Testis	T	C	-0.257021	9.06733e-05
k165	1	rs28595395	WDR73	Testis	T	C	0.208088	2.14519e-05
k165	1	rs28595395	CSPG4P11	Testis	T	C	0.383874	6.10025e-08
k165	1	rs28595395	NMB	Testis	T	C	-0.52975	1.58428e-15
k165	1	rs28595395	DNM1P51	Testis	T	C	-0.197368	0.000214618
k165	1	rs28595395	DNM1P41	Testis	T	C	0.261121	0.000218934
k165	1	rs28595395	UBE2Q2P11	Testis	T	C	-0.440333	2.26379e-10
k165	1	rs28595395	GOLGA2P7	Testis	T	C	0.349427	3.21523e-07
k165	1	rs28595395	EFTUD1P1	Testis	T	C	0.170558	0.000143427
k165	1	rs28595395	UBE2Q2P1	Testis	T	C	-0.148738	1.12752e-06
k72	1	rs28599724	LINC01347	Testis	C	T	0.420055	1.06315e-09
k206	1	rs28600948	DCUN1D4	Testis	T	A	0.621515	3.64067e-31
k218	2	rs28605000	PKD1	Testis	A	G	-0.216046	2.76013e-08
k19	5	rs28618095	ZPBP2	Testis	T	C	0.173726	1.76747e-13
k1	4	rs28628668	CTD-2651B20.3	Testis	C	T	0.502584	1.76811e-11
k1	4	rs28628668	SHF	Testis	C	T	-0.340044	3.88471e-07
k120	1	rs28631273	IL20RB-AS1	Testis	G	A	0.319835	2.01164e-07
k120	1	rs28631273	RP11-102M11.2	Testis	G	A	-0.352817	1.8406e-09
k94	1	rs2863240	PAX8-AS1	Testis	C	T	0.543046	2.22392e-13
k94	1	rs2863240	PAX8	Testis	C	T	0.595352	9.86807e-20
k120	1	rs28634226	RP11-102M11.2	Testis	G	A	-0.360732	1.70566e-09
k120	1	rs28634226	IL20RB-AS1	Testis	G	A	0.349307	2.34062e-08
k170	1	rs28636800	MARVELD3	Testis	C	T	0.296033	2.24801e-08
k170	1	rs28636800	TAT	Testis	C	T	0.43003	3.27307e-19
k170	1	rs28636800	RP11-432I5.2	Testis	C	T	0.475683	9.7477e-10
k170	1	rs28636800	PHLPP2	Testis	C	T	-0.614279	5.5351e-50
k55	2	rs2863843	ARHGEF19	Testis	C	T	0.315864	1.48939e-12
k55	2	rs2863843	FBXO42	Testis	C	T	-0.317982	1.73974e-13
k55	2	rs2863845	ARHGEF19	Testis	C	T	0.360372	1.18363e-15
k55	2	rs2863845	FBXO42	Testis	C	T	-0.317532	6.60615e-13
k120	1	rs28641809	IL20RB-AS1	Testis	G	A	0.348196	5.50246e-08
k120	1	rs28641809	RP11-102M11.2	Testis	G	A	-0.365697	2.42691e-09
k167	1	rs28648401	RABGEF1	Testis	T	C	0.206275	0.000124421
k167	1	rs28648401	GS1-124K5.12	Testis	T	C	0.433317	6.24823e-18
k167	1	rs28648401	RP4-756H11.3	Testis	T	C	-0.710738	2.07465e-16
k167	1	rs28648401	RP11-458F8.4	Testis	T	C	0.129505	3.23236e-06
k167	1	rs28648401	TMEM248	Testis	T	C	0.276274	3.11618e-16
k167	1	rs28648401	GTF2IP23	Testis	T	C	0.151134	0.000151061
k167	1	rs28648401	KCTD7	Testis	T	C	0.192742	5.75069e-05
k220	1	rs28651036	CTD-2200P10.1	Testis	G	A	-0.257056	1.34564e-12
k220	1	rs28651036	SUPT4H1	Testis	G	A	-0.182961	1.44055e-06
k220	1	rs28651036	TRIM37	Testis	G	A	-0.163516	1.53341e-09
k220	1	rs28651036	TEX14	Testis	G	A	-0.163422	4.29066e-09
k43	3	rs28662501	TSPAN9	Testis	G	A	-0.142469	3.59013e-05
k59	1	rs2866417	LRRC37A15P	Testis	A	G	-0.31443	1.64759e-05
k59	1	rs2866417	CISD2	Testis	A	G	-0.112071	2.17644e-05
k59	1	rs2866417	SLC9B1	Testis	A	G	0.0854113	4.57106e-07
k125	1	rs28666030	SPATA7	Testis	A	G	-0.230617	4.38051e-19
k120	1	rs28669017	IL20RB-AS1	Testis	T	G	0.314482	3.2849e-07
k120	1	rs28669017	RP11-102M11.2	Testis	T	G	-0.360307	7.86207e-10
k59	1	rs28674656	LRRC37A15P	Testis	A	G	-0.316362	1.73454e-05
k59	1	rs28674656	CISD2	Testis	A	G	-0.120318	5.91372e-06
k59	1	rs28674656	SLC9B1	Testis	A	G	0.081816	1.77129e-06
k59	1	rs28674656	MANBA	Testis	A	G	-0.122876	0.000201964
k1	3	rs28679834	CTD-2651B20.4	Testis	C	T	-0.645423	1.53965e-12
k1	3	rs28679834	SPATA5L1	Testis	C	T	0.340277	1.48867e-08
k1	3	rs28679834	CTD-2651B20.3	Testis	C	T	-0.955253	1.67207e-32
k1	3	rs28679834	C15orf48	Testis	C	T	-0.132386	0.000110178
k220	1	rs28687626	TRIM37	Testis	G	A	-0.169388	3.35722e-09
k220	1	rs28687626	TEX14	Testis	G	A	-0.163415	3.07364e-08
k220	1	rs28687626	CTD-2200P10.1	Testis	G	A	-0.300068	2.37915e-15
k220	1	rs28687626	SUPT4H1	Testis	G	A	-0.194342	1.26568e-06
k39	1	rs28688742	OIP5-AS1	Testis	G	A	0.147857	3.02829e-05
k220	1	rs28695845	C17orf47	Testis	A	G	0.109937	9.02079e-05
k220	1	rs28695845	TRIM37	Testis	A	G	-0.100554	4.98435e-05
k220	1	rs28695845	CTD-2200P10.1	Testis	A	G	-0.197091	2.43429e-09
k167	1	rs28698552	SKP1P1	Testis	A	G	-0.205771	0.000307739
k167	1	rs28698552	GS1-124K5.12	Testis	A	G	0.209908	2.55187e-05
k167	1	rs28698552	ASL	Testis	A	G	-0.236075	2.10237e-08
k167	1	rs28698552	VKORC1L1	Testis	A	G	-0.269354	2.0135e-12
k167	1	rs28698552	TMEM248	Testis	A	G	0.125342	0.000179505
k167	1	rs28698552	RP4-756H11.3	Testis	A	G	-1.27271	1.50156e-97
k167	1	rs28698552	GUSB	Testis	A	G	-0.277431	2.9667e-08
k167	1	rs28698552	RP11-479O9.4	Testis	A	G	-0.749454	4.08841e-46
k167	1	rs28698552	LINC00174	Testis	A	G	0.119647	8.99867e-05
k167	1	rs28698552	RP11-458F8.4	Testis	A	G	0.106226	5.57056e-05
k167	1	rs28698552	GTF2IP9	Testis	A	G	-0.401092	5.29494e-11
k167	1	rs28698552	CRCP	Testis	A	G	0.131666	2.61632e-06
k1	4	rs28701495	SHF	Testis	A	G	-0.340044	3.88471e-07
k1	4	rs28701495	CTD-2651B20.3	Testis	A	G	0.502584	1.76811e-11
k35	4	rs28703034	CCDC125	Testis	G	A	-0.178849	1.76336e-06
k35	4	rs28703034	MRPS36	Testis	G	A	0.499196	9.39054e-17
k35	4	rs28703034	RAD17	Testis	G	A	-0.151903	7.02137e-05
k35	4	rs28703034	OCLN	Testis	G	A	-0.434051	1.05909e-08
k206	1	rs28704930	DCUN1D4	Testis	T	C	0.628749	1.43843e-30
k125	1	rs28711639	SPATA7	Testis	G	C	-0.223059	4.3673e-19
k125	1	rs28711639	RP11-507K2.2	Testis	G	C	0.199182	3.24821e-07
k206	1	rs28712298	DCUN1D4	Testis	G	A	0.647941	1.62574e-34
k62	3	rs28715885	NAGA	Testis	T	G	-0.26248	0.000104602
k62	3	rs28715885	OGFRP1	Testis	T	G	0.310117	7.63917e-05
k62	3	rs28715885	CTA-989H11.1	Testis	T	G	0.614307	4.55493e-21
k62	3	rs28715885	2003-09-01	Testis	T	G	-0.175973	1.01564e-05
k62	3	rs28715885	WBP2NL	Testis	T	G	0.350751	1.58321e-18
k62	3	rs28715885	Z83851.4	Testis	T	G	0.567074	1.51539e-11
k62	3	rs28715885	CYP2D7	Testis	T	G	0.416421	3.04476e-09
k62	3	rs28715885	SREBF2	Testis	T	G	-0.264674	5.35581e-07
k62	3	rs28715885	RP4-669P10.20	Testis	T	G	0.317521	0.000161375
k120	1	rs28718456	RP11-102M11.2	Testis	A	G	-0.365543	1.21841e-09
k120	1	rs28718456	IL20RB-AS1	Testis	A	G	0.349883	2.61365e-08
k120	1	rs28718456	IL20RB	Testis	A	G	0.120724	0.000234112
k206	1	rs28718957	DCUN1D4	Testis	C	G	0.640511	2.33407e-33
k21	4	rs2871960	ZBTB38	Testis	A	C	0.143172	9.0786e-07
k19	5	rs2872507	PSMD3	Testis	G	A	0.150549	1.14674e-05
k19	5	rs2872507	ZPBP2	Testis	G	A	-0.204884	1.19384e-21
k19	5	rs2872516	ZPBP2	Testis	C	T	0.202942	6.38575e-20
k19	5	rs2872516	PSMD3	Testis	C	T	-0.153436	1.39711e-05
k204	1	rs2872538	C1orf145	Testis	G	C	-0.26819	1.05188e-05
k220	1	rs28725416	TRIM37	Testis	C	G	-0.0983812	6.11016e-05
k220	1	rs28725416	CTD-2200P10.1	Testis	C	G	-0.180551	3.91539e-08
k1	4	rs28733848	SHF	Testis	C	T	-0.340044	3.88471e-07
k1	4	rs28733848	CTD-2651B20.3	Testis	C	T	0.502584	1.76811e-11
k110	3	rs28734933	RFT1	Testis	C	T	0.157325	1.21144e-07
k39	1	rs28737302	EXD1	Testis	G	A	-0.125071	1.28224e-05
k39	1	rs28737302	OIP5-AS1	Testis	G	A	0.176005	5.32123e-07
k129	1	rs28749829	ASCC2	Testis	C	T	0.482375	5.59281e-37
k129	1	rs28749829	NIPSNAP1	Testis	C	T	0.146323	9.32035e-08
k129	1	rs28749829	RP3-394A18.1	Testis	C	T	-0.167874	2.35925e-06
k120	1	rs28750366	RP11-102M11.2	Testis	T	C	-0.357063	5.2562e-09
k120	1	rs28750366	IL20RB-AS1	Testis	T	C	0.34457	6.83656e-08
k1	4	rs28756676	SHF	Testis	G	A	-0.340044	3.88471e-07
k1	4	rs28756676	CTD-2651B20.3	Testis	G	A	0.502584	1.76811e-11
k206	1	rs28767179	DCUN1D4	Testis	C	T	0.635358	2.87501e-33
k192	1	rs2877172	RP11-53O19.3	Testis	A	G	-0.15684	3.97948e-07
k181	2	rs28773265	LINC01229	Testis	G	A	0.264147	1.27274e-08
k181	2	rs28773265	MAFTRR	Testis	G	A	-0.906088	3.77788e-34
k59	1	rs28778380	CISD2	Testis	A	G	-0.117033	9.57327e-06
k59	1	rs28778380	MANBA	Testis	A	G	-0.121736	0.000213703
k59	1	rs28778380	LRRC37A15P	Testis	A	G	-0.315079	1.68306e-05
k59	1	rs28778380	SLC9B1	Testis	A	G	0.0832724	9.81981e-07
k220	1	rs2877946	CTD-2200P10.1	Testis	G	T	-0.200391	8.67526e-10
k170	1	rs2878406	RP11-432I5.2	Testis	G	C	0.454408	4.54078e-07
k170	1	rs2878406	PHLPP2	Testis	G	C	-0.508759	4.95947e-22
k170	1	rs2878406	TAT	Testis	G	C	0.388009	7.3346e-12
k110	2	rs2878628	NT5DC2	Testis	A	G	-0.222638	9.03763e-12
k110	2	rs2878628	GNL3	Testis	A	G	-0.258054	5.40864e-17
k110	2	rs2878628	GLYCTK-AS1	Testis	A	G	0.280813	2.82781e-08
k206	1	rs28787423	DCUN1D4	Testis	G	C	0.620373	1.57349e-30
k1	4	rs28789819	SHF	Testis	A	G	-0.340044	3.88471e-07
k1	4	rs28789819	CTD-2651B20.3	Testis	A	G	0.502584	1.76811e-11
k206	1	rs28797882	DCUN1D4	Testis	G	A	0.630785	2.87366e-32
k165	1	rs2879828	GOLGA2P7	Testis	G	T	0.370509	1.07208e-07
k165	1	rs2879828	UBE2Q2P11	Testis	G	T	-0.461771	6.85621e-11
k165	1	rs2879828	DNM1P51	Testis	G	T	-0.21681	6.67494e-05
k165	1	rs2879828	RN7SL417P	Testis	G	T	-0.271422	5.1238e-05
k165	1	rs2879828	UBE2Q2P1	Testis	G	T	-0.158883	3.38776e-07
k165	1	rs2879828	CSPG4P11	Testis	G	T	0.432966	1.78098e-09
k165	1	rs2879828	NMB	Testis	G	T	-0.563471	7.23855e-17
k165	1	rs2879828	RP11-182J1.14	Testis	G	T	-0.271147	1.48343e-05
k59	1	rs28811632	LRRC37A15P	Testis	G	A	-0.327681	1.28645e-05
k59	1	rs28811632	CISD2	Testis	G	A	-0.125857	3.37517e-06
k120	1	rs28811905	RP11-102M11.2	Testis	T	C	-0.376605	7.00227e-10
k120	1	rs28811905	IL20RB-AS1	Testis	T	C	0.35128	3.95506e-08
k1	4	rs28815867	SHF	Testis	G	C	-0.340044	3.88471e-07
k1	4	rs28815867	CTD-2651B20.3	Testis	G	C	0.502584	1.76811e-11
k110	3	rs28824259	TREX1	Testis	T	C	-0.341443	4.34901e-17
k110	3	rs28824259	QRICH1	Testis	T	C	-0.168747	3.37671e-05
k110	3	rs28824259	MRPS18AP1	Testis	T	C	0.459076	2.24906e-09
k110	3	rs28824259	FBXW12	Testis	T	C	0.350463	6.74772e-15
k110	3	rs28824259	TMA7	Testis	T	C	-0.220368	4.82618e-09
k110	3	rs28824259	ZNF589	Testis	T	C	0.294449	1.50416e-10
k110	3	rs28824259	CCDC51	Testis	T	C	0.183629	1.39051e-06
k110	3	rs28824259	RP11-24C3.2	Testis	T	C	0.431278	3.1485e-08
k168	1	rs2882552	RAI1	Testis	T	G	-0.101108	4.35574e-06
k167	1	rs28830215	VKORC1L1	Testis	A	G	0.269354	2.0135e-12
k167	1	rs28830215	TMEM248	Testis	A	G	-0.125342	0.000179505
k167	1	rs28830215	SKP1P1	Testis	A	G	0.205771	0.000307739
k167	1	rs28830215	RP11-458F8.4	Testis	A	G	-0.106226	5.57056e-05
k167	1	rs28830215	RP11-479O9.4	Testis	A	G	0.749454	4.08841e-46
k167	1	rs28830215	RP4-756H11.3	Testis	A	G	1.27271	1.50156e-97
k167	1	rs28830215	ASL	Testis	A	G	0.236075	2.10237e-08
k167	1	rs28830215	GUSB	Testis	A	G	0.277431	2.9667e-08
k167	1	rs28830215	CRCP	Testis	A	G	-0.131666	2.61632e-06
k167	1	rs28830215	GS1-124K5.12	Testis	A	G	-0.209908	2.55187e-05
k167	1	rs28830215	GTF2IP9	Testis	A	G	0.401092	5.29494e-11
k167	1	rs28830215	LINC00174	Testis	A	G	-0.119647	8.99867e-05
k139	4	rs28845849	RAPGEF6	Testis	C	T	0.298067	1.7813e-05
k59	1	rs28845922	SLC9B1	Testis	C	T	0.0883848	1.82652e-07
k59	1	rs28845922	MANBA	Testis	C	T	-0.122808	0.000184565
k59	1	rs28845922	LRRC37A15P	Testis	C	T	-0.319777	1.2201e-05
k59	1	rs28845922	CISD2	Testis	C	T	-0.11066	2.89951e-05
k1	4	rs28847337	SHF	Testis	G	C	-0.340044	3.88471e-07
k1	4	rs28847337	CTD-2651B20.3	Testis	G	C	0.502584	1.76811e-11
k1	4	rs28851791	CTD-2651B20.3	Testis	T	C	0.502584	1.76811e-11
k1	4	rs28851791	SHF	Testis	T	C	-0.340044	3.88471e-07
k110	3	rs2885509	TMA7	Testis	G	T	0.224093	1.70417e-09
k110	3	rs2885509	ZNF589	Testis	G	T	-0.29613	7.23996e-11
k110	3	rs2885509	FBXW12	Testis	G	T	-0.33214	1.17854e-13
k110	3	rs2885509	RP11-24C3.2	Testis	G	T	-0.41219	9.75989e-08
k110	3	rs2885509	TREX1	Testis	G	T	0.319139	3.46922e-15
k110	3	rs2885509	MRPS18AP1	Testis	G	T	-0.470236	5.58188e-10
k110	3	rs2885509	CCDC51	Testis	G	T	-0.190148	4.20713e-07
k110	3	rs2885509	QRICH1	Testis	G	T	0.168868	2.75078e-05
k110	3	rs2885510	ZNF589	Testis	C	T	-0.29613	7.23996e-11
k110	3	rs2885510	CCDC51	Testis	C	T	-0.190148	4.20713e-07
k110	3	rs2885510	QRICH1	Testis	C	T	0.168868	2.75078e-05
k110	3	rs2885510	MRPS18AP1	Testis	C	T	-0.470236	5.58188e-10
k110	3	rs2885510	TMA7	Testis	C	T	0.224093	1.70417e-09
k110	3	rs2885510	TREX1	Testis	C	T	0.319139	3.46922e-15
k110	3	rs2885510	FBXW12	Testis	C	T	-0.33214	1.17854e-13
k110	3	rs2885510	RP11-24C3.2	Testis	C	T	-0.41219	9.75989e-08
k1	4	rs28859291	CTD-2651B20.3	Testis	G	A	0.502584	1.76811e-11
k1	4	rs28859291	SHF	Testis	G	A	-0.340044	3.88471e-07
k164	1	rs28866036	AC007319.1	Testis	T	A	-0.438042	7.83538e-05
k1	4	rs28877685	SHF	Testis	G	C	-0.340044	3.88471e-07
k1	4	rs28877685	CTD-2651B20.3	Testis	G	C	0.502584	1.76811e-11
k139	4	rs28883137	RAPGEF6	Testis	G	C	0.298067	1.7813e-05
k159	1	rs2888465	USP35	Testis	T	C	0.445232	1.75187e-09
k139	4	rs28888740	RAPGEF6	Testis	G	A	0.300009	9.3275e-06
k1	4	rs28889270	CTD-2651B20.3	Testis	A	G	0.502584	1.76811e-11
k1	4	rs28889270	SHF	Testis	A	G	-0.340044	3.88471e-07
k1	4	rs28897155	CTD-2651B20.3	Testis	T	C	0.495042	3.12601e-11
k1	4	rs28897155	SHF	Testis	T	C	-0.338985	3.82776e-07
k1	4	rs28897234	SHF	Testis	G	T	-0.340044	3.88471e-07
k1	4	rs28897234	CTD-2651B20.3	Testis	G	T	0.502584	1.76811e-11
k62	1	rs28910285	A4GALT	Testis	T	C	-0.265743	1.79034e-07
k73	11	rs2894334	WDR46	Testis	A	C	-0.349847	1.41835e-13
k73	11	rs2894334	ZBTB22	Testis	A	C	0.120159	1.31583e-05
k73	11	rs2894334	DAXX	Testis	A	C	-0.186151	2.16407e-06
k73	11	rs2894334	RGL2	Testis	A	C	0.150208	2.20429e-05
k161	1	rs2894801	GSTA1	Testis	G	A	0.294966	6.25828e-12
k161	1	rs2894801	GSTA2	Testis	G	A	-0.266726	1.7087e-19
k161	1	rs2894802	GSTA2	Testis	T	G	-0.260513	8.78702e-19
k161	1	rs2894802	GSTA1	Testis	T	G	0.300973	1.48988e-12
k161	1	rs2894805	GSTA2	Testis	C	T	-0.265396	1.69888e-19
k161	1	rs2894805	GSTA1	Testis	C	T	0.299569	2.06191e-12
k73	11	rs28986464	NRM	Testis	G	A	-0.796532	1.90756e-07
k73	8	rs28986464	NRM	Testis	G	A	-0.796532	1.90756e-07
k73	9	rs28986464	NRM	Testis	G	A	-0.796532	1.90756e-07
k73	10	rs28986464	NRM	Testis	G	A	-0.796532	1.90756e-07
k73	6	rs28986464	NRM	Testis	G	A	-0.796532	1.90756e-07
k73	8	rs28986466	NRM	Testis	C	G	-0.624562	1.95736e-05
k73	11	rs28986466	NRM	Testis	C	G	-0.624562	1.95736e-05
k73	9	rs28986466	NRM	Testis	C	G	-0.624562	1.95736e-05
k73	6	rs28986466	NRM	Testis	C	G	-0.624562	1.95736e-05
k73	10	rs28986466	NRM	Testis	C	G	-0.624562	1.95736e-05
k73	7	rs28987085	NRM	Testis	G	A	-0.796532	1.90756e-07
k73	10	rs28987085	NRM	Testis	G	A	-0.796532	1.90756e-07
k73	8	rs28987085	NRM	Testis	G	A	-0.796532	1.90756e-07
k73	6	rs28987085	NRM	Testis	G	A	-0.796532	1.90756e-07
k73	11	rs28987085	NRM	Testis	G	A	-0.796532	1.90756e-07
k73	9	rs28987085	NRM	Testis	G	A	-0.796532	1.90756e-07
k39	1	rs2899013	OIP5-AS1	Testis	G	T	0.174378	6.06965e-07
k39	1	rs2899013	EXD1	Testis	G	T	-0.131264	4.04623e-06
k129	1	rs2899147	NIPSNAP1	Testis	A	G	-0.131563	1.21653e-06
k129	1	rs2899147	THOC5	Testis	A	G	0.201388	0.000100587
k129	1	rs2899147	ASCC2	Testis	A	G	-0.458978	7.61696e-34
k129	1	rs2899147	RP3-394A18.1	Testis	A	G	0.181385	1.97534e-07
k1	4	rs2899378	SHF	Testis	C	T	0.376809	2.32985e-08
k1	4	rs2899378	CTD-2651B20.3	Testis	C	T	-0.460866	1.48624e-09
k1	4	rs2899379	CTD-2651B20.3	Testis	C	T	-0.455379	2.36442e-09
k1	4	rs2899379	SHF	Testis	C	T	0.378293	2.01714e-08
k1	4	rs2899381	CTD-2651B20.3	Testis	C	T	0.502584	1.76811e-11
k1	4	rs2899381	SHF	Testis	C	T	-0.340044	3.88471e-07
k73	6	rs28994868	NRM	Testis	G	A	-0.796532	1.90756e-07
k73	7	rs28994868	NRM	Testis	G	A	-0.796532	1.90756e-07
k73	10	rs28994868	NRM	Testis	G	A	-0.796532	1.90756e-07
k73	9	rs28994868	NRM	Testis	G	A	-0.796532	1.90756e-07
k73	11	rs28994868	NRM	Testis	G	A	-0.796532	1.90756e-07
k73	8	rs28994868	NRM	Testis	G	A	-0.796532	1.90756e-07
k73	10	rs28994869	NRM	Testis	G	C	-0.796532	1.90756e-07
k73	6	rs28994869	NRM	Testis	G	C	-0.796532	1.90756e-07
k73	8	rs28994869	NRM	Testis	G	C	-0.796532	1.90756e-07
k73	11	rs28994869	NRM	Testis	G	C	-0.796532	1.90756e-07
k73	9	rs28994869	NRM	Testis	G	C	-0.796532	1.90756e-07
k73	9	rs28994870	NRM	Testis	G	A	-0.796532	1.90756e-07
k73	6	rs28994870	NRM	Testis	G	A	-0.796532	1.90756e-07
k73	8	rs28994870	NRM	Testis	G	A	-0.796532	1.90756e-07
k73	10	rs28994870	NRM	Testis	G	A	-0.796532	1.90756e-07
k73	11	rs28994870	NRM	Testis	G	A	-0.796532	1.90756e-07
k73	9	rs28994871	NRM	Testis	G	C	-0.796532	1.90756e-07
k73	10	rs28994871	NRM	Testis	G	C	-0.796532	1.90756e-07
k73	7	rs28994871	NRM	Testis	G	C	-0.796532	1.90756e-07
k73	11	rs28994871	NRM	Testis	G	C	-0.796532	1.90756e-07
k73	8	rs28994871	NRM	Testis	G	C	-0.796532	1.90756e-07
k73	6	rs28994871	NRM	Testis	G	C	-0.796532	1.90756e-07
k73	8	rs28994873	NRM	Testis	A	T	-0.796532	1.90756e-07
k73	10	rs28994873	NRM	Testis	A	T	-0.796532	1.90756e-07
k73	11	rs28994873	NRM	Testis	A	T	-0.796532	1.90756e-07
k73	6	rs28994873	NRM	Testis	A	T	-0.796532	1.90756e-07
k73	9	rs28994873	NRM	Testis	A	T	-0.796532	1.90756e-07
k73	10	rs28994874	NRM	Testis	A	C	-0.796532	1.90756e-07
k73	9	rs28994874	NRM	Testis	A	C	-0.796532	1.90756e-07
k73	8	rs28994874	NRM	Testis	A	C	-0.796532	1.90756e-07
k73	6	rs28994874	NRM	Testis	A	C	-0.796532	1.90756e-07
k73	11	rs28994874	NRM	Testis	A	C	-0.796532	1.90756e-07
k197	1	rs2900660	GCDH	Testis	C	A	-0.265852	2.5251e-11
k197	1	rs2900660	SYCE2	Testis	C	A	-0.124453	6.86389e-05
k123	1	rs2901557	MYOC	Testis	T	A	0.332171	6.93929e-10
k59	1	rs2903284	SLC9B1	Testis	C	T	0.0862851	4.01304e-07
k59	1	rs2903284	CISD2	Testis	C	T	-0.115675	1.28549e-05
k59	1	rs2903284	LRRC37A15P	Testis	C	T	-0.320574	1.241e-05
k59	1	rs2903284	MANBA	Testis	C	T	-0.12746	0.000108073
k73	8	rs2904598	XXbac-BPG154L12.5	Testis	A	T	0.373126	2.12573e-05
k73	8	rs2904598	PSORS1C2	Testis	A	T	0.275379	1.8328e-05
k73	8	rs2904598	MICA	Testis	A	T	0.506891	1.89616e-13
k73	8	rs2904598	CYP21A2	Testis	A	T	0.33607	0.000100205
k73	8	rs2904598	XXbac-BPG181B23.7	Testis	A	T	0.387665	9.01322e-06
k139	4	rs2905534	RAPGEF6	Testis	C	T	0.276456	5.57521e-05
k139	4	rs2905535	RAPGEF6	Testis	C	T	0.276456	5.57521e-05
k73	8	rs2905714	MICA	Testis	T	C	-0.544122	1.49854e-25
k73	8	rs2905714	XXbac-BPG181B23.7	Testis	T	C	-0.538618	5.3017e-16
k73	8	rs2905714	HLA-B	Testis	T	C	-0.318703	2.01176e-08
k73	8	rs2905714	HCG27	Testis	T	C	0.211999	0.00011455
k159	1	rs2912	USP35	Testis	G	A	0.461796	1.44928e-10
k139	4	rs2915896	RAPGEF6	Testis	A	G	0.284156	2.3136e-05
k30	2	rs291669	PXMP4	Testis	G	A	0.187894	0.000184278
k30	2	rs291669	CDK5RAP1	Testis	G	A	0.174249	2.59382e-05
k30	2	rs291670	CDK5RAP1	Testis	G	A	0.174256	2.3136e-05
k30	2	rs291670	PXMP4	Testis	G	A	0.186628	0.000186808
k30	2	rs291672	CDK5RAP1	Testis	G	A	0.171681	3.20532e-05
k30	2	rs291672	CBFA2T2	Testis	G	A	0.185561	8.21954e-05
k30	2	rs291674	CDK5RAP1	Testis	C	G	0.178973	1.58729e-05
k30	2	rs291674	PXMP4	Testis	C	G	0.192318	0.000131943
k30	2	rs291677	CDK5RAP1	Testis	A	G	0.164776	5.65336e-05
k30	2	rs291677	CBFA2T2	Testis	A	G	0.180414	0.0001112
k30	2	rs291677	PXMP4	Testis	A	G	0.198931	5.77559e-05
k30	2	rs291680	PXMP4	Testis	A	C	0.187581	0.000152761
k30	2	rs291680	CDK5RAP1	Testis	A	C	0.166242	4.8131e-05
k30	2	rs291680	CBFA2T2	Testis	A	C	0.179676	0.000118504
k30	2	rs291682	PXMP4	Testis	C	T	0.191053	0.000114001
k30	2	rs291682	CDK5RAP1	Testis	C	T	0.166065	4.90436e-05
k30	2	rs291682	CBFA2T2	Testis	C	T	0.182952	8.80029e-05
k30	2	rs291684	CDK5RAP1	Testis	T	C	0.171538	2.76081e-05
k30	2	rs291684	PXMP4	Testis	T	C	0.212829	1.65397e-05
k30	2	rs291686	CBFA2T2	Testis	T	C	0.189381	4.91416e-05
k30	2	rs291686	PXMP4	Testis	T	C	0.199342	5.64162e-05
k30	2	rs291686	CDK5RAP1	Testis	T	C	0.16176	7.88386e-05
k30	2	rs291687	CDK5RAP1	Testis	G	A	0.16458	5.66115e-05
k30	2	rs291687	PXMP4	Testis	G	A	0.195016	7.98727e-05
k30	2	rs291687	CBFA2T2	Testis	G	A	0.176737	0.000151786
k30	2	rs291689	PXMP4	Testis	T	C	0.212829	1.65397e-05
k30	2	rs291689	CDK5RAP1	Testis	T	C	0.171538	2.76081e-05
k30	2	rs291691	PXMP4	Testis	G	C	0.195016	7.98727e-05
k30	2	rs291691	CBFA2T2	Testis	G	C	0.176737	0.000151786
k30	2	rs291691	CDK5RAP1	Testis	G	C	0.16458	5.66115e-05
k30	2	rs291693	CBFA2T2	Testis	G	A	0.175169	0.000162971
k30	2	rs291693	PXMP4	Testis	G	A	0.18651	0.000153809
k30	2	rs291693	CDK5RAP1	Testis	G	A	0.166481	4.26185e-05
k30	2	rs291694	CDK5RAP1	Testis	A	G	0.168841	4.04815e-05
k30	2	rs291694	CBFA2T2	Testis	A	G	0.176178	0.000177456
k30	2	rs291694	PXMP4	Testis	A	G	0.210561	2.24139e-05
k30	2	rs291697	PXMP4	Testis	T	C	0.198931	5.77559e-05
k30	2	rs291697	CBFA2T2	Testis	T	C	0.180414	0.0001112
k30	2	rs291697	CDK5RAP1	Testis	T	C	0.164776	5.65336e-05
k30	2	rs291698	CDK5RAP1	Testis	A	T	0.166242	4.8131e-05
k30	2	rs291698	PXMP4	Testis	A	T	0.187581	0.000152761
k30	2	rs291698	CBFA2T2	Testis	A	T	0.179676	0.000118504
k30	2	rs291700	CDK5RAP1	Testis	T	C	0.164776	5.65336e-05
k30	2	rs291700	CBFA2T2	Testis	T	C	0.180414	0.0001112
k30	2	rs291700	PXMP4	Testis	T	C	0.198931	5.77559e-05
k30	2	rs291705	PXMP4	Testis	C	T	0.188475	0.000163262
k30	2	rs291705	CBFA2T2	Testis	C	T	0.185853	7.86077e-05
k30	2	rs291705	CDK5RAP1	Testis	C	T	0.169764	3.87282e-05
k30	2	rs291706	CBFA2T2	Testis	T	C	0.180825	0.000114941
k30	2	rs291706	CDK5RAP1	Testis	T	C	0.171795	2.84708e-05
k30	2	rs291707	CBFA2T2	Testis	G	A	0.180825	0.000114941
k30	2	rs291707	CDK5RAP1	Testis	G	A	0.171795	2.84708e-05
k89	1	rs2917557	RMDN1	Testis	C	T	0.489116	1.05041e-24
k89	1	rs2917557	CPNE3	Testis	C	T	-0.0687001	0.000117906
k39	1	rs2918462	OIP5-AS1	Testis	A	G	-0.172879	7.89152e-07
k39	1	rs2918462	EXD1	Testis	A	G	0.126453	9.50194e-06
k73	8	rs29221	OR2H2	Testis	C	G	0.431384	7.92556e-22
k73	8	rs29221	HCP5B	Testis	C	G	-0.345521	3.31662e-05
k203	3	rs2922231	CTD-2515H24.1	Testis	C	T	0.365558	5.86999e-11
k11	10	rs2928034	SLC22A2	Testis	T	G	0.417398	2.40001e-07
k39	1	rs2928142	EXD1	Testis	T	C	0.130408	4.75738e-06
k39	1	rs2928142	OIP5-AS1	Testis	T	C	-0.17979	2.62122e-07
k39	1	rs2928157	OIP5-AS1	Testis	C	T	0.174555	7.87879e-07
k39	1	rs2928157	EXD1	Testis	C	T	-0.118344	4.24257e-05
k79	1	rs2930796	FAM53B	Testis	A	G	-0.18185	4.84149e-05
k79	1	rs2930796	METTL10	Testis	A	G	0.327394	1.24357e-16
k203	3	rs2932208	CTD-2515H24.1	Testis	A	G	0.347647	1.40733e-10
k203	3	rs2932209	CTD-2515H24.1	Testis	T	C	0.365333	5.48784e-11
k32	2	rs2932537	ST7L	Testis	A	G	-0.372635	1.9683e-20
k72	1	rs2932634	LINC01347	Testis	T	C	0.339973	6.36702e-07
k30	2	rs293707	CBFA2T2	Testis	T	G	0.189663	8.96775e-05
k30	2	rs293707	PXMP4	Testis	T	G	0.190026	0.000221039
k30	2	rs293713	CBFA2T2	Testis	A	G	0.190122	5.60965e-05
k30	2	rs293713	CDK5RAP1	Testis	A	G	0.173665	2.68554e-05
k30	2	rs293713	PXMP4	Testis	A	G	0.20502	4.17682e-05
k30	2	rs293722	CBFA2T2	Testis	T	C	0.183821	0.000125937
k30	2	rs293723	CBFA2T2	Testis	G	A	0.187022	9.62556e-05
k30	2	rs293725	CBFA2T2	Testis	C	G	0.185161	0.00011377
k30	2	rs293726	CBFA2T2	Testis	T	G	0.201043	3.3906e-05
k30	2	rs293727	PXMP4	Testis	T	C	0.197886	0.000128141
k30	2	rs293727	CBFA2T2	Testis	T	C	0.193924	6.71896e-05
k30	2	rs293732	PXMP4	Testis	G	A	0.199624	6.85755e-05
k30	2	rs293732	CDK5RAP1	Testis	G	A	0.173469	2.8107e-05
k30	2	rs293732	CBFA2T2	Testis	G	A	0.181091	0.000129797
k30	2	rs293733	PXMP4	Testis	C	T	0.188475	0.000163262
k30	2	rs293733	CDK5RAP1	Testis	C	T	0.169764	3.87282e-05
k30	2	rs293733	CBFA2T2	Testis	C	T	0.185853	7.86077e-05
k30	2	rs293736	PXMP4	Testis	A	C	0.190944	0.000194698
k167	1	rs2939548	CCT6P3	Testis	G	A	-0.323948	1.44901e-05
k167	1	rs2939548	INTS4P1	Testis	G	A	0.493649	8.34369e-09
k167	1	rs2939548	RP11-667F9.1	Testis	G	A	-0.37671	1.99758e-06
k167	1	rs2939548	CRCP	Testis	G	A	-0.129035	9.51062e-06
k167	1	rs2939548	RP11-460N20.4	Testis	G	A	-0.306942	0.000145814
k167	1	rs2939548	RP5-1132H15.3	Testis	G	A	0.280996	1.62315e-05
k167	1	rs2939548	RP11-479O9.4	Testis	G	A	0.845083	1.33282e-59
k167	1	rs2939548	GTF2IP9	Testis	G	A	0.370195	7.18745e-09
k167	1	rs2939548	RP4-756H11.3	Testis	G	A	1.18051	4.69936e-62
k167	1	rs2939548	GUSB	Testis	G	A	0.358456	2.20016e-12
k167	1	rs2939548	VKORC1L1	Testis	G	A	0.294884	8.43633e-14
k167	1	rs2939548	ASL	Testis	G	A	0.228536	1.91541e-07
k19	5	rs2941522	ZPBP2	Testis	C	T	0.191265	4.70317e-17
k167	1	rs2946579	RP11-479O9.4	Testis	C	T	0.845083	1.33282e-59
k167	1	rs2946579	GUSB	Testis	C	T	0.358456	2.20016e-12
k167	1	rs2946579	RP11-667F9.1	Testis	C	T	-0.37671	1.99758e-06
k167	1	rs2946579	RP4-756H11.3	Testis	C	T	1.18051	4.69936e-62
k167	1	rs2946579	CCT6P3	Testis	C	T	-0.323948	1.44901e-05
k167	1	rs2946579	RP5-1132H15.3	Testis	C	T	0.280996	1.62315e-05
k167	1	rs2946579	VKORC1L1	Testis	C	T	0.294884	8.43633e-14
k167	1	rs2946579	ASL	Testis	C	T	0.228536	1.91541e-07
k167	1	rs2946579	CRCP	Testis	C	T	-0.129035	9.51062e-06
k167	1	rs2946579	RP11-460N20.4	Testis	C	T	-0.306942	0.000145814
k167	1	rs2946579	INTS4P1	Testis	C	T	0.493649	8.34369e-09
k167	1	rs2946579	GTF2IP9	Testis	C	T	0.370195	7.18745e-09
k39	1	rs2947493	OIP5-AS1	Testis	G	A	0.172422	1.40238e-06
k39	1	rs2947493	EXD1	Testis	G	A	-0.114673	8.76291e-05
k39	1	rs2947494	EXD1	Testis	C	T	-0.114673	8.76291e-05
k39	1	rs2947494	OIP5-AS1	Testis	C	T	0.172422	1.40238e-06
k205	2	rs2948689	PLAU	Testis	A	G	-0.205604	5.56183e-05
k205	2	rs2948689	ZSWIM8	Testis	A	G	-0.113787	3.32893e-05
k205	2	rs2948689	BMS1P4	Testis	A	G	0.25224	2.30238e-08
k167	1	rs2949690	CRCP	Testis	C	T	-0.128542	8.45221e-06
k167	1	rs2949690	CCT6P3	Testis	C	T	-0.326265	1.02918e-05
k167	1	rs2949690	INTS4P1	Testis	C	T	0.48331	1.27566e-08
k167	1	rs2949690	GTF2IP9	Testis	C	T	0.331503	2.00022e-07
k167	1	rs2949690	VKORC1L1	Testis	C	T	0.296055	3.59889e-14
k167	1	rs2949690	GUSB	Testis	C	T	0.335502	4.15368e-11
k167	1	rs2949690	RP5-1132H15.3	Testis	C	T	0.283427	1.12198e-05
k167	1	rs2949690	RP4-756H11.3	Testis	C	T	1.15749	6.33558e-60
k167	1	rs2949690	RP11-460N20.4	Testis	C	T	-0.32553	4.61931e-05
k167	1	rs2949690	RP11-667F9.1	Testis	C	T	-0.383082	1.03353e-06
k167	1	rs2949690	RP11-479O9.4	Testis	C	T	0.830986	3.78022e-58
k167	1	rs2949690	ASL	Testis	C	T	0.22827	1.50169e-07
k167	1	rs2949692	INTS4P1	Testis	G	C	0.449231	1.39748e-07
k167	1	rs2949692	RP11-479O9.4	Testis	G	C	0.816473	6.03883e-55
k167	1	rs2949692	RP11-460N20.4	Testis	G	C	-0.298051	0.000198706
k167	1	rs2949692	CRCP	Testis	G	C	-0.111802	0.000115446
k167	1	rs2949692	CCT6P1	Testis	G	C	0.246868	0.00033048
k167	1	rs2949692	CCT6P3	Testis	G	C	-0.350065	2.07282e-06
k167	1	rs2949692	RP11-667F9.1	Testis	G	C	-0.309416	9.05418e-05
k167	1	rs2949692	VKORC1L1	Testis	G	C	0.271951	5.33769e-12
k167	1	rs2949692	RP4-756H11.3	Testis	G	C	1.14127	3.27956e-57
k167	1	rs2949692	GUSB	Testis	G	C	0.297147	7.00274e-09
k167	1	rs2949692	RP5-1132H15.3	Testis	G	C	0.321847	5.3114e-07
k167	1	rs2949692	GTF2IP9	Testis	G	C	0.371618	4.40162e-09
k167	1	rs2949692	ASL	Testis	G	C	0.195673	7.7925e-06
k19	5	rs2952140	ZPBP2	Testis	C	T	0.196862	1.11773e-18
k19	5	rs2952144	ZPBP2	Testis	C	T	0.185737	2.37346e-16
k89	1	rs2953516	CPNE3	Testis	C	T	-0.0699578	9.64329e-05
k89	1	rs2953516	RMDN1	Testis	C	T	0.493659	6.74262e-25
k219	1	rs2956505	LINC00620	Testis	G	A	0.900216	1.91537e-40
k219	1	rs2956507	LINC00620	Testis	T	C	0.331157	7.3836e-07
k176	1	rs2956981	TIMM10	Testis	C	T	0.239586	1.09533e-05
k176	1	rs2956981	MED19	Testis	C	T	-0.299472	3.97705e-12
k176	1	rs2956982	TIMM10	Testis	G	A	0.239586	1.09533e-05
k176	1	rs2956982	MED19	Testis	G	A	-0.299472	3.97705e-12
k20	3	rs2959851	NRG4	Testis	G	C	-0.630265	2.3998e-05
k26	1	rs2960455	TMEM60	Testis	A	G	-0.176172	0.000106981
k197	1	rs2965214	SYCE2	Testis	G	A	-0.125805	6.26362e-05
k197	1	rs2965214	GCDH	Testis	G	A	-0.274188	6.93804e-12
k197	1	rs2965218	SYCE2	Testis	C	A	-0.130804	2.84229e-05
k197	1	rs2965218	GCDH	Testis	C	A	-0.259059	9.24169e-11
k197	1	rs2965220	GCDH	Testis	T	C	-0.26836	4.58635e-11
k197	1	rs2965220	SYCE2	Testis	T	C	-0.129706	4.84987e-05
k197	1	rs2967897	SYCE2	Testis	T	C	-0.12878	4.0614e-05
k197	1	rs2967897	GCDH	Testis	T	C	-0.27177	1.05151e-11
k72	1	rs2970546	LINC01347	Testis	C	T	0.338835	9.93383e-07
k219	1	rs2974387	LINC00620	Testis	T	C	0.872017	5.28298e-40
k219	1	rs2974402	LINC00620	Testis	C	A	0.8589	5.28922e-35
k219	1	rs2974407	LINC00620	Testis	C	T	0.80532	2.39411e-34
k219	1	rs2974408	LINC00620	Testis	C	G	0.361217	1.39242e-08
k197	1	rs2974749	SYCE2	Testis	A	G	-0.130944	3.49659e-05
k197	1	rs2974749	GCDH	Testis	A	G	-0.266645	4.16805e-11
k197	1	rs2974750	GCDH	Testis	C	A	-0.263426	8.01145e-11
k197	1	rs2974750	SYCE2	Testis	C	A	-0.126145	7.02036e-05
k197	1	rs2974751	GCDH	Testis	A	C	-0.268815	1.34386e-11
k197	1	rs2974751	SYCE2	Testis	A	C	-0.124673	6.48873e-05
k197	1	rs2974752	GCDH	Testis	G	A	-0.273965	7.38513e-12
k197	1	rs2974752	SYCE2	Testis	G	A	-0.122991	9.27052e-05
k197	1	rs2974755	GCDH	Testis	C	T	-0.265391	3.72551e-11
k197	1	rs2974755	SYCE2	Testis	C	T	-0.123428	8.77839e-05
k89	1	rs2976178	RMDN1	Testis	C	G	0.493302	1.10496e-24
k89	1	rs2976178	CPNE3	Testis	C	G	-0.0703021	9.3502e-05
k204	1	rs2989563	C1orf145	Testis	G	C	0.321028	1.1335e-07
k35	4	rs299072	RAD17	Testis	T	A	0.164301	1.37879e-05
k35	4	rs299072	MRPS36	Testis	T	A	-0.519002	1.73154e-18
k35	4	rs299072	CENPH	Testis	T	A	-0.0987714	0.00015281
k35	4	rs299072	OCLN	Testis	T	A	0.383914	4.02011e-07
k35	4	rs299072	CTC-351M12.1	Testis	T	A	-0.140483	7.27923e-06
k35	4	rs299072	CCDC125	Testis	T	A	0.176693	1.95061e-06
k35	4	rs299073	MRPS36	Testis	C	T	-0.536165	1.00038e-19
k35	4	rs299073	CENPH	Testis	C	T	-0.099898	0.000132353
k35	4	rs299073	CTC-351M12.1	Testis	C	T	-0.143587	4.70018e-06
k35	4	rs299073	OCLN	Testis	C	T	0.40008	1.28987e-07
k35	4	rs299073	CCDC125	Testis	C	T	0.1803	1.24326e-06
k35	4	rs299073	RAD17	Testis	C	T	0.159847	2.49252e-05
k35	4	rs299074	OCLN	Testis	G	A	0.383914	4.02011e-07
k35	4	rs299074	CTC-351M12.1	Testis	G	A	-0.140483	7.27923e-06
k35	4	rs299074	MRPS36	Testis	G	A	-0.519002	1.73154e-18
k35	4	rs299074	CCDC125	Testis	G	A	0.176693	1.95061e-06
k35	4	rs299074	CENPH	Testis	G	A	-0.0987714	0.00015281
k35	4	rs299074	RAD17	Testis	G	A	0.164301	1.37879e-05
k35	4	rs299075	RAD17	Testis	G	A	-0.141908	0.000236722
k35	4	rs299075	GTF2H2C	Testis	G	A	-0.234732	0.000275921
k35	4	rs299075	OCLN	Testis	G	A	-0.448046	4.43785e-09
k35	4	rs299075	CCDC125	Testis	G	A	-0.175164	3.53656e-06
k35	4	rs299075	MRPS36	Testis	G	A	0.508991	3.73911e-17
k35	4	rs299076	MRPS36	Testis	G	A	-0.536165	1.00038e-19
k35	4	rs299076	CTC-351M12.1	Testis	G	A	-0.143587	4.70018e-06
k35	4	rs299076	RAD17	Testis	G	A	0.159847	2.49252e-05
k35	4	rs299076	CENPH	Testis	G	A	-0.099898	0.000132353
k35	4	rs299076	OCLN	Testis	G	A	0.40008	1.28987e-07
k35	4	rs299076	CCDC125	Testis	G	A	0.1803	1.24326e-06
k35	4	rs299077	MRPS36	Testis	G	A	0.503085	6.14987e-17
k35	4	rs299077	CCDC125	Testis	G	A	-0.182394	1.14413e-06
k35	4	rs299077	RAD17	Testis	G	A	-0.149763	9.31345e-05
k35	4	rs299077	OCLN	Testis	G	A	-0.431894	1.38189e-08
k35	4	rs299078	CTC-351M12.1	Testis	A	T	-0.1274	4.09186e-05
k35	4	rs299078	CCDC125	Testis	A	T	0.169688	3.8915e-06
k35	4	rs299078	RAD17	Testis	A	T	0.158711	2.19099e-05
k35	4	rs299078	CENPH	Testis	A	T	-0.101146	8.62493e-05
k35	4	rs299078	OCLN	Testis	A	T	0.388768	2.01512e-07
k35	4	rs299078	MRPS36	Testis	A	T	-0.524114	2.38461e-19
k35	4	rs299080	OCLN	Testis	T	C	0.40739	6.08034e-08
k35	4	rs299080	CENPH	Testis	T	C	-0.0969059	0.000193449
k35	4	rs299080	CTC-351M12.1	Testis	T	C	-0.140636	6.54358e-06
k35	4	rs299080	GTF2H2C	Testis	T	C	0.227525	0.000324286
k35	4	rs299080	CCDC125	Testis	T	C	0.178186	1.44012e-06
k35	4	rs299080	RAD17	Testis	T	C	0.163642	1.386e-05
k35	4	rs299080	MRPS36	Testis	T	C	-0.529126	2.01353e-19
k35	4	rs299081	GTF2H2C	Testis	T	C	0.230175	0.000248923
k35	4	rs299081	CCDC125	Testis	T	C	0.180975	8.09127e-07
k35	4	rs299081	CTC-351M12.1	Testis	T	C	-0.132246	2.05057e-05
k35	4	rs299081	MRPS36	Testis	T	C	-0.516825	9.71716e-19
k35	4	rs299081	OCLN	Testis	T	C	0.387926	2.20974e-07
k35	4	rs299081	RAD17	Testis	T	C	0.170376	5.02113e-06
k35	4	rs299081	CENPH	Testis	T	C	-0.0967448	0.000178935
k35	4	rs299082	CENPH	Testis	C	G	-0.101963	8.03235e-05
k35	4	rs299082	MRPS36	Testis	C	G	-0.522672	4.45211e-19
k35	4	rs299082	GTF2H2C	Testis	C	G	0.229229	0.000275529
k35	4	rs299082	OCLN	Testis	C	G	0.388345	2.32696e-07
k35	4	rs299082	CCDC125	Testis	C	G	0.182834	6.64781e-07
k35	4	rs299082	RAD17	Testis	C	G	0.170527	5.24922e-06
k35	4	rs299082	CTC-351M12.1	Testis	C	G	-0.134817	1.47585e-05
k35	4	rs299083	OCLN	Testis	C	T	0.401577	9.47134e-08
k35	4	rs299083	MRPS36	Testis	C	T	-0.533137	9.37989e-20
k35	4	rs299083	RAD17	Testis	C	T	0.165107	1.14487e-05
k35	4	rs299083	CCDC125	Testis	C	T	0.174495	2.39626e-06
k35	4	rs299083	CTC-351M12.1	Testis	C	T	-0.139821	7.38247e-06
k35	4	rs299083	CENPH	Testis	C	T	-0.10109	9.85299e-05
k35	4	rs299083	GTF2H2C	Testis	C	T	0.227425	0.000324883
k35	4	rs299084	MRPS36	Testis	G	T	-0.518605	1.46779e-18
k35	4	rs299084	CCDC125	Testis	G	T	0.176653	1.8404e-06
k35	4	rs299084	CENPH	Testis	G	T	-0.101171	9.96657e-05
k35	4	rs299084	OCLN	Testis	G	T	0.39223	2.01898e-07
k35	4	rs299084	CTC-351M12.1	Testis	G	T	-0.140351	7.02117e-06
k35	4	rs299084	RAD17	Testis	G	T	0.168338	7.82005e-06
k35	4	rs299085	CENPH	Testis	C	A	-0.101573	0.00010489
k35	4	rs299085	OCLN	Testis	C	A	0.404648	9.75406e-08
k35	4	rs299085	CTC-351M12.1	Testis	C	A	-0.135054	1.82135e-05
k35	4	rs299085	CCDC125	Testis	C	A	0.191685	2.497e-07
k35	4	rs299085	RAD17	Testis	C	A	0.163642	1.6395e-05
k35	4	rs299085	MRPS36	Testis	C	A	-0.539438	6.85406e-20
k35	4	rs299086	MRPS36	Testis	G	A	-0.519002	1.73154e-18
k35	4	rs299086	RAD17	Testis	G	A	0.164301	1.37879e-05
k35	4	rs299086	OCLN	Testis	G	A	0.383914	4.02011e-07
k35	4	rs299086	CENPH	Testis	G	A	-0.0987714	0.00015281
k35	4	rs299086	CCDC125	Testis	G	A	0.176693	1.95061e-06
k35	4	rs299086	CTC-351M12.1	Testis	G	A	-0.140483	7.27923e-06
k35	4	rs299087	MRPS36	Testis	C	T	-0.533137	9.37989e-20
k35	4	rs299087	RAD17	Testis	C	T	0.165107	1.14487e-05
k35	4	rs299087	GTF2H2C	Testis	C	T	0.227425	0.000324883
k35	4	rs299087	CTC-351M12.1	Testis	C	T	-0.139821	7.38247e-06
k35	4	rs299087	CCDC125	Testis	C	T	0.174495	2.39626e-06
k35	4	rs299087	CENPH	Testis	C	T	-0.10109	9.85299e-05
k35	4	rs299087	OCLN	Testis	C	T	0.401577	9.47134e-08
k35	4	rs299088	CCDC125	Testis	G	C	-0.175023	3.36102e-06
k35	4	rs299088	OCLN	Testis	G	C	-0.456013	2.00191e-09
k35	4	rs299088	MRPS36	Testis	G	C	0.508325	3.25809e-17
k35	4	rs299088	RAD17	Testis	G	C	-0.146106	0.00014497
k35	4	rs299088	GTF2H2C	Testis	G	C	-0.240248	0.000186955
k35	4	rs299090	RAD17	Testis	G	A	0.168338	7.82005e-06
k35	4	rs299090	MRPS36	Testis	G	A	-0.518605	1.46779e-18
k35	4	rs299090	CCDC125	Testis	G	A	0.176653	1.8404e-06
k35	4	rs299090	CENPH	Testis	G	A	-0.101171	9.96657e-05
k35	4	rs299090	OCLN	Testis	G	A	0.39223	2.01898e-07
k35	4	rs299090	CTC-351M12.1	Testis	G	A	-0.140351	7.02117e-06
k35	4	rs299091	CCDC125	Testis	A	T	-0.175023	3.36102e-06
k35	4	rs299091	OCLN	Testis	A	T	-0.456013	2.00191e-09
k35	4	rs299091	RAD17	Testis	A	T	-0.146106	0.00014497
k35	4	rs299091	MRPS36	Testis	A	T	0.508325	3.25809e-17
k35	4	rs299091	GTF2H2C	Testis	A	T	-0.240248	0.000186955
k35	4	rs299093	CTC-351M12.1	Testis	A	G	-0.140483	7.27923e-06
k35	4	rs299093	RAD17	Testis	A	G	0.164301	1.37879e-05
k35	4	rs299093	MRPS36	Testis	A	G	-0.519002	1.73154e-18
k35	4	rs299093	CCDC125	Testis	A	G	0.176693	1.95061e-06
k35	4	rs299093	CENPH	Testis	A	G	-0.0987714	0.00015281
k35	4	rs299093	OCLN	Testis	A	G	0.383914	4.02011e-07
k35	4	rs299094	OCLN	Testis	C	T	-0.456013	2.00191e-09
k35	4	rs299094	CCDC125	Testis	C	T	-0.175023	3.36102e-06
k35	4	rs299094	RAD17	Testis	C	T	-0.146106	0.00014497
k35	4	rs299094	GTF2H2C	Testis	C	T	-0.240248	0.000186955
k35	4	rs299094	MRPS36	Testis	C	T	0.508325	3.25809e-17
k35	4	rs299095	RAD17	Testis	G	A	0.164301	1.37879e-05
k35	4	rs299095	OCLN	Testis	G	A	0.383914	4.02011e-07
k35	4	rs299095	CTC-351M12.1	Testis	G	A	-0.140483	7.27923e-06
k35	4	rs299095	MRPS36	Testis	G	A	-0.519002	1.73154e-18
k35	4	rs299095	CENPH	Testis	G	A	-0.0987714	0.00015281
k35	4	rs299095	CCDC125	Testis	G	A	0.176693	1.95061e-06
k35	4	rs299096	OCLN	Testis	A	G	0.40008	1.28987e-07
k35	4	rs299096	MRPS36	Testis	A	G	-0.536165	1.00038e-19
k35	4	rs299096	CTC-351M12.1	Testis	A	G	-0.143587	4.70018e-06
k35	4	rs299096	CCDC125	Testis	A	G	0.1803	1.24326e-06
k35	4	rs299096	RAD17	Testis	A	G	0.159847	2.49252e-05
k35	4	rs299096	CENPH	Testis	A	G	-0.099898	0.000132353
k35	4	rs299097	MRPS36	Testis	C	G	-0.539313	8.573e-20
k35	4	rs299097	OCLN	Testis	C	G	0.395811	2.02035e-07
k35	4	rs299097	RAD17	Testis	C	G	0.159334	2.87761e-05
k35	4	rs299097	CCDC125	Testis	C	G	0.191579	2.69075e-07
k35	4	rs299097	CENPH	Testis	C	G	-0.0990248	0.000162541
k35	4	rs299097	CTC-351M12.1	Testis	C	G	-0.135	1.9117e-05
k35	4	rs299098	OCLN	Testis	A	G	-0.448046	4.43785e-09
k35	4	rs299098	MRPS36	Testis	A	G	0.508991	3.73911e-17
k35	4	rs299098	RAD17	Testis	A	G	-0.141908	0.000236722
k35	4	rs299098	CCDC125	Testis	A	G	-0.175164	3.53656e-06
k35	4	rs299098	GTF2H2C	Testis	A	G	-0.234732	0.000275921
k35	4	rs299099	OCLN	Testis	T	G	-0.448046	4.43785e-09
k35	4	rs299099	MRPS36	Testis	T	G	0.508991	3.73911e-17
k35	4	rs299099	CCDC125	Testis	T	G	-0.175164	3.53656e-06
k35	4	rs299099	RAD17	Testis	T	G	-0.141908	0.000236722
k35	4	rs299099	GTF2H2C	Testis	T	G	-0.234732	0.000275921
k35	4	rs299101	RAD17	Testis	G	A	0.164301	1.37879e-05
k35	4	rs299101	MRPS36	Testis	G	A	-0.519002	1.73154e-18
k35	4	rs299101	CENPH	Testis	G	A	-0.0987714	0.00015281
k35	4	rs299101	OCLN	Testis	G	A	0.383914	4.02011e-07
k35	4	rs299101	CTC-351M12.1	Testis	G	A	-0.140483	7.27923e-06
k35	4	rs299101	CCDC125	Testis	G	A	0.176693	1.95061e-06
k35	4	rs299102	GTF2H2C	Testis	A	G	-0.234732	0.000275921
k35	4	rs299102	RAD17	Testis	A	G	-0.141908	0.000236722
k35	4	rs299102	MRPS36	Testis	A	G	0.508991	3.73911e-17
k35	4	rs299102	OCLN	Testis	A	G	-0.448046	4.43785e-09
k35	4	rs299102	CCDC125	Testis	A	G	-0.175164	3.53656e-06
k118	2	rs2993089	PITX3	Testis	G	C	-0.445118	1.94713e-18
k73	9	rs3016016	PSORS1C1	Testis	A	G	0.253248	8.48864e-06
k73	9	rs3016016	CCHCR1	Testis	A	G	-0.328972	1.87992e-07
k73	9	rs3016016	HCG27	Testis	A	G	0.431355	1.03111e-10
k73	9	rs3016016	VARS2	Testis	A	G	0.179018	0.00012424
k73	9	rs3016016	HLA-B	Testis	A	G	-0.391102	3.28296e-08
k73	9	rs3016016	HSPA1B	Testis	A	G	-0.225237	0.000184716
k73	9	rs3016016	XXbac-BPG154L12.5	Testis	A	G	0.36024	3.32453e-05
k73	9	rs3016016	XXbac-BPG181B23.7	Testis	A	G	-0.450489	1.44888e-07
k73	9	rs3016016	MICA	Testis	A	G	-0.288479	4.24992e-05
k176	1	rs3017889	TIMM10	Testis	A	G	0.239586	1.09533e-05
k176	1	rs3017889	MED19	Testis	A	G	-0.299472	3.97705e-12
k159	1	rs3018313	USP35	Testis	C	T	0.438809	2.05202e-09
k159	1	rs3018314	USP35	Testis	A	G	0.445351	1.86312e-09
k165	1	rs306206	RN7SL417P	Testis	A	G	0.368925	6.4046e-06
k165	1	rs306206	WDR73	Testis	A	G	-0.239837	9.42428e-05
k165	1	rs306206	RP11-182J1.14	Testis	A	G	0.369953	1.24871e-06
k165	1	rs306206	GOLGA6L5P	Testis	A	G	-0.540143	4.01771e-11
k165	1	rs306206	CSPG4P12	Testis	A	G	0.592489	4.83732e-12
k165	1	rs306206	RP11-182J1.18	Testis	A	G	0.340221	3.30435e-05
k165	1	rs306206	NMB	Testis	A	G	1.10917	3.30211e-54
k165	1	rs306206	GOLGA2P7	Testis	A	G	-0.357182	3.45111e-05
k165	1	rs306206	UBE2Q2P11	Testis	A	G	0.499341	1.13335e-08
k165	1	rs306206	EFTUD1P1	Testis	A	G	-0.278083	5.59812e-07
k165	1	rs306206	UBE2Q2P1	Testis	A	G	0.161889	2.52789e-05
k165	1	rs306209	RP11-182J1.18	Testis	G	A	0.348722	2.08345e-05
k165	1	rs306209	GOLGA2P7	Testis	G	A	-0.362228	2.6806e-05
k165	1	rs306209	NMB	Testis	G	A	1.09688	2.96493e-52
k165	1	rs306209	UBE2Q2P11	Testis	G	A	0.49818	1.26083e-08
k165	1	rs306209	WDR73	Testis	G	A	-0.242114	8.13383e-05
k165	1	rs306209	RP11-182J1.14	Testis	G	A	0.362732	2.07842e-06
k165	1	rs306209	UBE2Q2P1	Testis	G	A	0.172818	6.66045e-06
k165	1	rs306209	CSPG4P12	Testis	G	A	0.598382	2.94047e-12
k165	1	rs306209	RN7SL417P	Testis	G	A	0.340798	3.27065e-05
k165	1	rs306209	GOLGA6L5P	Testis	G	A	-0.524758	1.60323e-10
k165	1	rs306209	EFTUD1P1	Testis	G	A	-0.276658	6.55135e-07
k182	1	rs307559	SYN2	Testis	G	T	-0.287123	2.80464e-07
k182	1	rs307563	SYN2	Testis	G	T	-0.289452	1.48145e-07
k182	1	rs307578	SYN2	Testis	A	G	-0.287123	2.80464e-07
k182	1	rs307582	SYN2	Testis	T	C	-0.287807	2.57039e-07
k182	1	rs307598	SYN2	Testis	T	C	-0.287807	2.57039e-07
k182	1	rs307606	SYN2	Testis	A	T	-0.287123	2.80464e-07
k182	1	rs307610	SYN2	Testis	C	T	-0.287123	2.80464e-07
k150	1	rs307669	PRSS3	Testis	G	A	-0.174731	8.04055e-05
k150	1	rs307669	KIF24	Testis	G	A	0.137654	1.04539e-05
k150	1	rs307669	LINC01251	Testis	G	A	-0.249908	4.78363e-08
k150	1	rs307669	RP11-384P7.7	Testis	G	A	0.360247	1.82861e-06
k150	1	rs307677	KIF24	Testis	G	C	0.137654	1.04539e-05
k150	1	rs307677	LINC01251	Testis	G	C	-0.249908	4.78363e-08
k150	1	rs307677	PRSS3	Testis	G	C	-0.174731	8.04055e-05
k150	1	rs307677	RP11-384P7.7	Testis	G	C	0.360247	1.82861e-06
k150	1	rs307684	PRSS3	Testis	C	T	-0.174731	8.04055e-05
k150	1	rs307684	LINC01251	Testis	C	T	-0.249908	4.78363e-08
k150	1	rs307684	KIF24	Testis	C	T	0.137654	1.04539e-05
k150	1	rs307684	RP11-384P7.7	Testis	C	T	0.360247	1.82861e-06
k150	1	rs307685	LINC01251	Testis	C	A	-0.249908	4.78363e-08
k150	1	rs307685	KIF24	Testis	C	A	0.137654	1.04539e-05
k150	1	rs307685	PRSS3	Testis	C	A	-0.174731	8.04055e-05
k150	1	rs307685	RP11-384P7.7	Testis	C	A	0.360247	1.82861e-06
k150	1	rs307700	RP11-384P7.7	Testis	A	G	0.360247	1.82861e-06
k150	1	rs307700	KIF24	Testis	A	G	0.137654	1.04539e-05
k150	1	rs307700	LINC01251	Testis	A	G	-0.249908	4.78363e-08
k150	1	rs307700	PRSS3	Testis	A	G	-0.174731	8.04055e-05
k220	1	rs3087762	TEX14	Testis	C	T	-0.153552	9.36304e-08
k220	1	rs3087762	CTD-2200P10.1	Testis	C	T	-0.317223	3.03456e-18
k220	1	rs3087762	TRIM37	Testis	C	T	-0.165431	2.86722e-09
k220	1	rs3087762	SUPT4H1	Testis	C	T	-0.185619	1.99581e-06
k73	9	rs3093549	LY6G5B	Testis	T	C	-0.433917	4.06872e-05
k73	11	rs3093549	LY6G5B	Testis	T	C	-0.433917	4.06872e-05
k73	9	rs3093559	LY6G5B	Testis	C	T	-0.433917	4.06872e-05
k73	11	rs3093559	LY6G5B	Testis	C	T	-0.433917	4.06872e-05
k73	11	rs3093665	LY6G5B	Testis	A	C	-0.433917	4.06872e-05
k73	9	rs3093665	LY6G5B	Testis	A	C	-0.433917	4.06872e-05
k73	10	rs3094127	TRIM26	Testis	A	G	-0.140224	2.7989e-05
k73	6	rs3094127	TRIM26	Testis	A	G	-0.140224	2.7989e-05
k73	8	rs3094127	TRIM26	Testis	A	G	-0.140224	2.7989e-05
k73	9	rs3094127	TRIM26	Testis	A	G	-0.140224	2.7989e-05
k73	11	rs3094127	TRIM26	Testis	A	G	-0.140224	2.7989e-05
k73	10	rs3094127	HLA-V	Testis	A	G	0.271877	6.4535e-07
k73	6	rs3094127	HLA-V	Testis	A	G	0.271877	6.4535e-07
k73	8	rs3094127	HLA-V	Testis	A	G	0.271877	6.4535e-07
k73	9	rs3094127	HLA-V	Testis	A	G	0.271877	6.4535e-07
k73	11	rs3094127	HLA-V	Testis	A	G	0.271877	6.4535e-07
k73	10	rs3094127	XXbac-BPG27H4.8	Testis	A	G	0.36292	0.000130633
k73	6	rs3094127	XXbac-BPG27H4.8	Testis	A	G	0.36292	0.000130633
k73	8	rs3094127	XXbac-BPG27H4.8	Testis	A	G	0.36292	0.000130633
k73	9	rs3094127	XXbac-BPG27H4.8	Testis	A	G	0.36292	0.000130633
k73	11	rs3094127	XXbac-BPG27H4.8	Testis	A	G	0.36292	0.000130633
k73	10	rs3094128	TRIM26	Testis	T	C	-0.155354	9.175e-06
k73	11	rs3094128	TRIM26	Testis	T	C	-0.155354	9.175e-06
k73	8	rs3094128	TRIM26	Testis	T	C	-0.155354	9.175e-06
k73	7	rs3094128	TRIM26	Testis	T	C	-0.155354	9.175e-06
k73	6	rs3094128	TRIM26	Testis	T	C	-0.155354	9.175e-06
k73	9	rs3094128	TRIM26	Testis	T	C	-0.155354	9.175e-06
k73	10	rs3094128	HLA-V	Testis	T	C	0.3223	1.46168e-08
k73	11	rs3094128	HLA-V	Testis	T	C	0.3223	1.46168e-08
k73	8	rs3094128	HLA-V	Testis	T	C	0.3223	1.46168e-08
k73	7	rs3094128	HLA-V	Testis	T	C	0.3223	1.46168e-08
k73	6	rs3094128	HLA-V	Testis	T	C	0.3223	1.46168e-08
k73	9	rs3094128	HLA-V	Testis	T	C	0.3223	1.46168e-08
k73	8	rs3094209	CCHCR1	Testis	A	G	-0.426871	7.45575e-14
k73	8	rs3094209	HLA-B	Testis	A	G	-0.258883	0.000102306
k73	8	rs3094209	HLA-C	Testis	A	G	-0.243437	5.19491e-05
k73	8	rs3094209	POU5F1	Testis	A	G	-0.357951	1.88531e-06
k73	8	rs3094209	CLIC1	Testis	A	G	-0.192319	1.86552e-05
k73	8	rs3094209	XXbac-BPG299F13.17	Testis	A	G	-0.300025	5.65819e-07
k73	11	rs3095329	TRIM26	Testis	A	G	-0.149361	8.91303e-06
k73	10	rs3095329	TRIM26	Testis	A	G	-0.149361	8.91303e-06
k73	8	rs3095329	TRIM26	Testis	A	G	-0.149361	8.91303e-06
k73	9	rs3095329	TRIM26	Testis	A	G	-0.149361	8.91303e-06
k73	6	rs3095329	TRIM26	Testis	A	G	-0.149361	8.91303e-06
k73	11	rs3095329	APOM	Testis	A	G	-0.144647	9.14321e-05
k73	10	rs3095329	APOM	Testis	A	G	-0.144647	9.14321e-05
k73	8	rs3095329	APOM	Testis	A	G	-0.144647	9.14321e-05
k73	9	rs3095329	APOM	Testis	A	G	-0.144647	9.14321e-05
k73	6	rs3095329	APOM	Testis	A	G	-0.144647	9.14321e-05
k73	11	rs3095329	HLA-V	Testis	A	G	0.294318	7.74609e-08
k73	10	rs3095329	HLA-V	Testis	A	G	0.294318	7.74609e-08
k73	8	rs3095329	HLA-V	Testis	A	G	0.294318	7.74609e-08
k73	9	rs3095329	HLA-V	Testis	A	G	0.294318	7.74609e-08
k73	6	rs3095329	HLA-V	Testis	A	G	0.294318	7.74609e-08
k73	10	rs3095330	HLA-V	Testis	A	G	0.286534	1.77336e-07
k73	8	rs3095330	HLA-V	Testis	A	G	0.286534	1.77336e-07
k73	6	rs3095330	HLA-V	Testis	A	G	0.286534	1.77336e-07
k73	11	rs3095330	HLA-V	Testis	A	G	0.286534	1.77336e-07
k73	9	rs3095330	HLA-V	Testis	A	G	0.286534	1.77336e-07
k73	10	rs3095330	APOM	Testis	A	G	-0.140221	0.000151798
k73	8	rs3095330	APOM	Testis	A	G	-0.140221	0.000151798
k73	6	rs3095330	APOM	Testis	A	G	-0.140221	0.000151798
k73	11	rs3095330	APOM	Testis	A	G	-0.140221	0.000151798
k73	9	rs3095330	APOM	Testis	A	G	-0.140221	0.000151798
k73	10	rs3095330	TRIM26	Testis	A	G	-0.145114	1.63369e-05
k73	8	rs3095330	TRIM26	Testis	A	G	-0.145114	1.63369e-05
k73	6	rs3095330	TRIM26	Testis	A	G	-0.145114	1.63369e-05
k73	11	rs3095330	TRIM26	Testis	A	G	-0.145114	1.63369e-05
k73	9	rs3095330	TRIM26	Testis	A	G	-0.145114	1.63369e-05
k73	10	rs3095330	XXbac-BPG27H4.8	Testis	A	G	0.360686	0.000160386
k73	8	rs3095330	XXbac-BPG27H4.8	Testis	A	G	0.360686	0.000160386
k73	6	rs3095330	XXbac-BPG27H4.8	Testis	A	G	0.360686	0.000160386
k73	11	rs3095330	XXbac-BPG27H4.8	Testis	A	G	0.360686	0.000160386
k73	9	rs3095330	XXbac-BPG27H4.8	Testis	A	G	0.360686	0.000160386
k126	2	rs3095527	DLEU7-AS1	Testis	A	G	-0.425903	8.99625e-07
k118	1	rs3096383	INA	Testis	A	G	0.184651	0.000222293
k73	9	rs3096672	TAP1	Testis	G	A	-0.189398	0.000138469
k73	9	rs3096672	HLA-B	Testis	G	A	0.310363	1.08102e-05
k73	9	rs3096672	XXbac-BPG154L12.4	Testis	G	A	0.699305	4.36656e-13
k73	9	rs3096672	BTNL2	Testis	G	A	-0.391889	1.13618e-05
k73	9	rs3096672	AGER	Testis	G	A	0.16907	5.19433e-05
k73	9	rs3096672	XXbac-BPG154L12.5	Testis	G	A	0.898142	1.89707e-31
k73	9	rs3096672	C4A	Testis	G	A	-0.427312	4.23494e-08
k73	9	rs3096672	CYP21A1P	Testis	G	A	-0.480156	1.48225e-08
k73	9	rs3096672	HLA-DRB5	Testis	G	A	-0.381528	0.000116457
k73	9	rs3096672	C4B	Testis	G	A	0.264912	0.000189442
k73	9	rs3096672	HLA-DMA	Testis	G	A	0.274934	3.83865e-06
k73	9	rs3096672	HLA-DQB1	Testis	G	A	-0.391058	3.66779e-05
k73	9	rs3096672	LY6G5B	Testis	G	A	0.19275	6.88659e-05
k73	9	rs3096672	STK19B	Testis	G	A	-0.425459	3.13826e-05
k73	9	rs3096672	HLA-DOB	Testis	G	A	-0.377368	5.37394e-05
k73	9	rs3096672	MSH5	Testis	G	A	-0.150837	3.83837e-05
k110	3	rs3097417	RP11-5O17.1	Testis	C	G	0.178641	0.000246918
k110	3	rs3097417	ITIH4-AS1	Testis	C	G	0.823848	2.88645e-22
k110	3	rs3097417	ITIH4	Testis	C	G	1.06054	1.68967e-37
k110	3	rs3097417	TMEM110	Testis	C	G	0.309911	1.49977e-06
k159	1	rs3102742	USP35	Testis	G	T	0.460596	1.05721e-09
k170	1	rs310331	RP11-432I5.2	Testis	A	T	-0.44974	2.97997e-09
k170	1	rs310331	PHLPP2	Testis	A	T	0.575591	7.33984e-45
k170	1	rs310331	TAT	Testis	A	T	-0.383958	4.57473e-16
k170	1	rs310331	MARVELD3	Testis	A	T	-0.301489	4.24533e-09
k73	11	rs3106189	WDR46	Testis	C	T	-0.372557	1.07355e-15
k73	11	rs3106189	RGL2	Testis	C	T	0.137627	9.055e-05
k73	11	rs3106189	ZBTB22	Testis	C	T	0.10979	6.12241e-05
k73	11	rs3106189	DAXX	Testis	C	T	-0.165481	2.30269e-05
k73	11	rs3106190	DAXX	Testis	C	G	-0.15303	0.00010898
k73	11	rs3106190	RGL2	Testis	C	G	0.152948	1.52121e-05
k73	11	rs3106190	WDR46	Testis	C	G	-0.390317	5.78793e-17
k73	11	rs3106195	RGL2	Testis	A	T	0.143337	5.23599e-05
k73	11	rs3106195	WDR46	Testis	A	T	-0.375005	1.2756e-15
k73	11	rs3106195	ZBTB22	Testis	A	T	0.116962	2.23914e-05
k73	11	rs3106195	DAXX	Testis	A	T	-0.183277	3.10713e-06
k197	1	rs3111316	GCDH	Testis	G	A	-0.265852	2.5251e-11
k197	1	rs3111316	SYCE2	Testis	G	A	-0.124453	6.86389e-05
k167	1	rs3112833	RP11-479O9.4	Testis	A	G	-0.747347	4.19176e-38
k167	1	rs3112833	RP5-1132H15.3	Testis	A	G	-0.32461	1.18078e-06
k167	1	rs3112833	GTF2IP9	Testis	A	G	-0.377534	1.02345e-08
k167	1	rs3112833	ASL	Testis	A	G	-0.166722	0.000270639
k167	1	rs3112833	GUSB	Testis	A	G	-0.252103	2.92623e-06
k167	1	rs3112833	RP4-756H11.3	Testis	A	G	-1.04221	3.64892e-39
k167	1	rs3112833	CCT6P3	Testis	A	G	0.351793	4.60444e-06
k167	1	rs3112833	VKORC1L1	Testis	A	G	-0.249789	1.62007e-09
k167	1	rs3112833	INTS4P1	Testis	A	G	-0.335784	0.000185117
k197	1	rs3115524	GCDH	Testis	G	A	-0.26636	1.33829e-11
k197	1	rs3115524	SYCE2	Testis	G	A	-0.124478	5.67182e-05
k73	10	rs3115663	CYP21A2	Testis	T	C	0.488532	2.44276e-07
k73	9	rs3115663	CYP21A2	Testis	T	C	0.488532	2.44276e-07
k73	1	rs3115663	CYP21A2	Testis	T	C	0.488532	2.44276e-07
k73	8	rs3115663	CYP21A2	Testis	T	C	0.488532	2.44276e-07
k73	6	rs3115663	CYP21A2	Testis	T	C	0.488532	2.44276e-07
k73	11	rs3115663	CYP21A2	Testis	T	C	0.488532	2.44276e-07
k73	10	rs3115663	CYP21A1P	Testis	T	C	-0.638664	1.9381e-11
k73	9	rs3115663	CYP21A1P	Testis	T	C	-0.638664	1.9381e-11
k73	1	rs3115663	CYP21A1P	Testis	T	C	-0.638664	1.9381e-11
k73	8	rs3115663	CYP21A1P	Testis	T	C	-0.638664	1.9381e-11
k73	6	rs3115663	CYP21A1P	Testis	T	C	-0.638664	1.9381e-11
k73	11	rs3115663	CYP21A1P	Testis	T	C	-0.638664	1.9381e-11
k73	10	rs3115663	HLA-DRB5	Testis	T	C	-0.426176	0.000152253
k73	9	rs3115663	HLA-DRB5	Testis	T	C	-0.426176	0.000152253
k73	1	rs3115663	HLA-DRB5	Testis	T	C	-0.426176	0.000152253
k73	8	rs3115663	HLA-DRB5	Testis	T	C	-0.426176	0.000152253
k73	6	rs3115663	HLA-DRB5	Testis	T	C	-0.426176	0.000152253
k73	11	rs3115663	HLA-DRB5	Testis	T	C	-0.426176	0.000152253
k73	10	rs3115663	C4A	Testis	T	C	-0.75401	5.50872e-19
k73	9	rs3115663	C4A	Testis	T	C	-0.75401	5.50872e-19
k73	1	rs3115663	C4A	Testis	T	C	-0.75401	5.50872e-19
k73	8	rs3115663	C4A	Testis	T	C	-0.75401	5.50872e-19
k73	6	rs3115663	C4A	Testis	T	C	-0.75401	5.50872e-19
k73	11	rs3115663	C4A	Testis	T	C	-0.75401	5.50872e-19
k73	10	rs3115663	UQCRHP1	Testis	T	C	-0.324452	0.000197188
k73	9	rs3115663	UQCRHP1	Testis	T	C	-0.324452	0.000197188
k73	1	rs3115663	UQCRHP1	Testis	T	C	-0.324452	0.000197188
k73	8	rs3115663	UQCRHP1	Testis	T	C	-0.324452	0.000197188
k73	6	rs3115663	UQCRHP1	Testis	T	C	-0.324452	0.000197188
k73	11	rs3115663	UQCRHP1	Testis	T	C	-0.324452	0.000197188
k73	10	rs3115663	APOM	Testis	T	C	-0.231619	2.0847e-09
k73	9	rs3115663	APOM	Testis	T	C	-0.231619	2.0847e-09
k73	1	rs3115663	APOM	Testis	T	C	-0.231619	2.0847e-09
k73	8	rs3115663	APOM	Testis	T	C	-0.231619	2.0847e-09
k73	6	rs3115663	APOM	Testis	T	C	-0.231619	2.0847e-09
k73	11	rs3115663	APOM	Testis	T	C	-0.231619	2.0847e-09
k73	6	rs3115664	CYP21A2	Testis	C	T	0.488532	2.44276e-07
k73	10	rs3115664	CYP21A2	Testis	C	T	0.488532	2.44276e-07
k73	9	rs3115664	CYP21A2	Testis	C	T	0.488532	2.44276e-07
k73	11	rs3115664	CYP21A2	Testis	C	T	0.488532	2.44276e-07
k73	8	rs3115664	CYP21A2	Testis	C	T	0.488532	2.44276e-07
k73	1	rs3115664	CYP21A2	Testis	C	T	0.488532	2.44276e-07
k73	6	rs3115664	UQCRHP1	Testis	C	T	-0.324452	0.000197188
k73	10	rs3115664	UQCRHP1	Testis	C	T	-0.324452	0.000197188
k73	9	rs3115664	UQCRHP1	Testis	C	T	-0.324452	0.000197188
k73	11	rs3115664	UQCRHP1	Testis	C	T	-0.324452	0.000197188
k73	8	rs3115664	UQCRHP1	Testis	C	T	-0.324452	0.000197188
k73	1	rs3115664	UQCRHP1	Testis	C	T	-0.324452	0.000197188
k73	6	rs3115664	C4A	Testis	C	T	-0.75401	5.50872e-19
k73	10	rs3115664	C4A	Testis	C	T	-0.75401	5.50872e-19
k73	9	rs3115664	C4A	Testis	C	T	-0.75401	5.50872e-19
k73	11	rs3115664	C4A	Testis	C	T	-0.75401	5.50872e-19
k73	8	rs3115664	C4A	Testis	C	T	-0.75401	5.50872e-19
k73	1	rs3115664	C4A	Testis	C	T	-0.75401	5.50872e-19
k73	6	rs3115664	CYP21A1P	Testis	C	T	-0.638664	1.9381e-11
k73	10	rs3115664	CYP21A1P	Testis	C	T	-0.638664	1.9381e-11
k73	9	rs3115664	CYP21A1P	Testis	C	T	-0.638664	1.9381e-11
k73	11	rs3115664	CYP21A1P	Testis	C	T	-0.638664	1.9381e-11
k73	8	rs3115664	CYP21A1P	Testis	C	T	-0.638664	1.9381e-11
k73	1	rs3115664	CYP21A1P	Testis	C	T	-0.638664	1.9381e-11
k73	6	rs3115664	HLA-DRB5	Testis	C	T	-0.426176	0.000152253
k73	10	rs3115664	HLA-DRB5	Testis	C	T	-0.426176	0.000152253
k73	9	rs3115664	HLA-DRB5	Testis	C	T	-0.426176	0.000152253
k73	11	rs3115664	HLA-DRB5	Testis	C	T	-0.426176	0.000152253
k73	8	rs3115664	HLA-DRB5	Testis	C	T	-0.426176	0.000152253
k73	1	rs3115664	HLA-DRB5	Testis	C	T	-0.426176	0.000152253
k73	6	rs3115664	APOM	Testis	C	T	-0.231619	2.0847e-09
k73	10	rs3115664	APOM	Testis	C	T	-0.231619	2.0847e-09
k73	9	rs3115664	APOM	Testis	C	T	-0.231619	2.0847e-09
k73	11	rs3115664	APOM	Testis	C	T	-0.231619	2.0847e-09
k73	8	rs3115664	APOM	Testis	C	T	-0.231619	2.0847e-09
k73	1	rs3115664	APOM	Testis	C	T	-0.231619	2.0847e-09
k126	2	rs3116613	DLEU7-AS1	Testis	T	G	-0.351772	6.14017e-05
k126	2	rs3116615	DLEU7-AS1	Testis	T	C	-0.346647	5.62048e-05
k126	2	rs3116616	DLEU7-AS1	Testis	C	G	-0.351847	3.45265e-05
k126	2	rs3116617	DLEU7-AS1	Testis	T	A	-0.343979	6.17753e-05
k73	9	rs3117099	C6orf10	Testis	G	A	-0.105452	4.2379e-05
k73	11	rs3117099	C6orf10	Testis	G	A	-0.105452	4.2379e-05
k73	9	rs3117099	HCG23	Testis	G	A	-0.330296	0.000110454
k73	11	rs3117099	HCG23	Testis	G	A	-0.330296	0.000110454
k73	9	rs3117099	XXbac-BPG154L12.5	Testis	G	A	0.361612	5.38173e-05
k73	11	rs3117099	XXbac-BPG154L12.5	Testis	G	A	0.361612	5.38173e-05
k73	9	rs3117099	CYP21A1P	Testis	G	A	-0.540071	8.98305e-10
k73	11	rs3117099	CYP21A1P	Testis	G	A	-0.540071	8.98305e-10
k73	9	rs3117099	HLA-DQA2	Testis	G	A	-0.392491	0.000132893
k73	11	rs3117099	HLA-DQA2	Testis	G	A	-0.392491	0.000132893
k73	9	rs3117099	APOM	Testis	G	A	-0.135431	0.000190355
k73	11	rs3117099	APOM	Testis	G	A	-0.135431	0.000190355
k73	9	rs3117099	C4A	Testis	G	A	-0.528094	5.40802e-11
k73	11	rs3117099	C4A	Testis	G	A	-0.528094	5.40802e-11
k73	11	rs3117110	XXbac-BPG154L12.5	Testis	C	T	0.378384	2.30963e-05
k73	9	rs3117110	XXbac-BPG154L12.5	Testis	C	T	0.378384	2.30963e-05
k73	11	rs3117110	XXbac-BPG154L12.4	Testis	C	T	0.394792	0.000157536
k73	9	rs3117110	XXbac-BPG154L12.4	Testis	C	T	0.394792	0.000157536
k73	11	rs3117110	C4B	Testis	C	T	0.283784	0.000128395
k73	9	rs3117110	C4B	Testis	C	T	0.283784	0.000128395
k73	11	rs3117110	HLA-DQA2	Testis	C	T	-0.398484	0.000103755
k73	9	rs3117110	HLA-DQA2	Testis	C	T	-0.398484	0.000103755
k73	11	rs3117110	APOM	Testis	C	T	-0.140318	0.000108594
k73	9	rs3117110	APOM	Testis	C	T	-0.140318	0.000108594
k73	11	rs3117110	CYP21A1P	Testis	C	T	-0.544384	6.40657e-10
k73	9	rs3117110	CYP21A1P	Testis	C	T	-0.544384	6.40657e-10
k73	11	rs3117110	C4A	Testis	C	T	-0.538023	2.16385e-11
k73	9	rs3117110	C4A	Testis	C	T	-0.538023	2.16385e-11
k73	9	rs3117579	C4A	Testis	G	T	-0.75401	5.50872e-19
k73	6	rs3117579	C4A	Testis	G	T	-0.75401	5.50872e-19
k73	8	rs3117579	C4A	Testis	G	T	-0.75401	5.50872e-19
k73	11	rs3117579	C4A	Testis	G	T	-0.75401	5.50872e-19
k73	1	rs3117579	C4A	Testis	G	T	-0.75401	5.50872e-19
k73	10	rs3117579	C4A	Testis	G	T	-0.75401	5.50872e-19
k73	9	rs3117579	CYP21A1P	Testis	G	T	-0.638664	1.9381e-11
k73	6	rs3117579	CYP21A1P	Testis	G	T	-0.638664	1.9381e-11
k73	8	rs3117579	CYP21A1P	Testis	G	T	-0.638664	1.9381e-11
k73	11	rs3117579	CYP21A1P	Testis	G	T	-0.638664	1.9381e-11
k73	1	rs3117579	CYP21A1P	Testis	G	T	-0.638664	1.9381e-11
k73	10	rs3117579	CYP21A1P	Testis	G	T	-0.638664	1.9381e-11
k73	9	rs3117579	UQCRHP1	Testis	G	T	-0.324452	0.000197188
k73	6	rs3117579	UQCRHP1	Testis	G	T	-0.324452	0.000197188
k73	8	rs3117579	UQCRHP1	Testis	G	T	-0.324452	0.000197188
k73	11	rs3117579	UQCRHP1	Testis	G	T	-0.324452	0.000197188
k73	1	rs3117579	UQCRHP1	Testis	G	T	-0.324452	0.000197188
k73	10	rs3117579	UQCRHP1	Testis	G	T	-0.324452	0.000197188
k73	9	rs3117579	HLA-DRB5	Testis	G	T	-0.426176	0.000152253
k73	6	rs3117579	HLA-DRB5	Testis	G	T	-0.426176	0.000152253
k73	8	rs3117579	HLA-DRB5	Testis	G	T	-0.426176	0.000152253
k73	11	rs3117579	HLA-DRB5	Testis	G	T	-0.426176	0.000152253
k73	1	rs3117579	HLA-DRB5	Testis	G	T	-0.426176	0.000152253
k73	10	rs3117579	HLA-DRB5	Testis	G	T	-0.426176	0.000152253
k73	9	rs3117579	APOM	Testis	G	T	-0.231619	2.0847e-09
k73	6	rs3117579	APOM	Testis	G	T	-0.231619	2.0847e-09
k73	8	rs3117579	APOM	Testis	G	T	-0.231619	2.0847e-09
k73	11	rs3117579	APOM	Testis	G	T	-0.231619	2.0847e-09
k73	1	rs3117579	APOM	Testis	G	T	-0.231619	2.0847e-09
k73	10	rs3117579	APOM	Testis	G	T	-0.231619	2.0847e-09
k73	9	rs3117579	CYP21A2	Testis	G	T	0.488532	2.44276e-07
k73	6	rs3117579	CYP21A2	Testis	G	T	0.488532	2.44276e-07
k73	8	rs3117579	CYP21A2	Testis	G	T	0.488532	2.44276e-07
k73	11	rs3117579	CYP21A2	Testis	G	T	0.488532	2.44276e-07
k73	1	rs3117579	CYP21A2	Testis	G	T	0.488532	2.44276e-07
k73	10	rs3117579	CYP21A2	Testis	G	T	0.488532	2.44276e-07
k73	9	rs3117580	APOM	Testis	G	A	-0.231619	2.0847e-09
k73	8	rs3117580	APOM	Testis	G	A	-0.231619	2.0847e-09
k73	6	rs3117580	APOM	Testis	G	A	-0.231619	2.0847e-09
k73	11	rs3117580	APOM	Testis	G	A	-0.231619	2.0847e-09
k73	1	rs3117580	APOM	Testis	G	A	-0.231619	2.0847e-09
k73	10	rs3117580	APOM	Testis	G	A	-0.231619	2.0847e-09
k73	9	rs3117580	UQCRHP1	Testis	G	A	-0.324452	0.000197188
k73	8	rs3117580	UQCRHP1	Testis	G	A	-0.324452	0.000197188
k73	6	rs3117580	UQCRHP1	Testis	G	A	-0.324452	0.000197188
k73	11	rs3117580	UQCRHP1	Testis	G	A	-0.324452	0.000197188
k73	1	rs3117580	UQCRHP1	Testis	G	A	-0.324452	0.000197188
k73	10	rs3117580	UQCRHP1	Testis	G	A	-0.324452	0.000197188
k73	9	rs3117580	HLA-DRB5	Testis	G	A	-0.426176	0.000152253
k73	8	rs3117580	HLA-DRB5	Testis	G	A	-0.426176	0.000152253
k73	6	rs3117580	HLA-DRB5	Testis	G	A	-0.426176	0.000152253
k73	11	rs3117580	HLA-DRB5	Testis	G	A	-0.426176	0.000152253
k73	1	rs3117580	HLA-DRB5	Testis	G	A	-0.426176	0.000152253
k73	10	rs3117580	HLA-DRB5	Testis	G	A	-0.426176	0.000152253
k73	9	rs3117580	CYP21A1P	Testis	G	A	-0.638664	1.9381e-11
k73	8	rs3117580	CYP21A1P	Testis	G	A	-0.638664	1.9381e-11
k73	6	rs3117580	CYP21A1P	Testis	G	A	-0.638664	1.9381e-11
k73	11	rs3117580	CYP21A1P	Testis	G	A	-0.638664	1.9381e-11
k73	1	rs3117580	CYP21A1P	Testis	G	A	-0.638664	1.9381e-11
k73	10	rs3117580	CYP21A1P	Testis	G	A	-0.638664	1.9381e-11
k73	9	rs3117580	C4A	Testis	G	A	-0.75401	5.50872e-19
k73	8	rs3117580	C4A	Testis	G	A	-0.75401	5.50872e-19
k73	6	rs3117580	C4A	Testis	G	A	-0.75401	5.50872e-19
k73	11	rs3117580	C4A	Testis	G	A	-0.75401	5.50872e-19
k73	1	rs3117580	C4A	Testis	G	A	-0.75401	5.50872e-19
k73	10	rs3117580	C4A	Testis	G	A	-0.75401	5.50872e-19
k73	9	rs3117580	CYP21A2	Testis	G	A	0.488532	2.44276e-07
k73	8	rs3117580	CYP21A2	Testis	G	A	0.488532	2.44276e-07
k73	6	rs3117580	CYP21A2	Testis	G	A	0.488532	2.44276e-07
k73	11	rs3117580	CYP21A2	Testis	G	A	0.488532	2.44276e-07
k73	1	rs3117580	CYP21A2	Testis	G	A	0.488532	2.44276e-07
k73	10	rs3117580	CYP21A2	Testis	G	A	0.488532	2.44276e-07
k73	9	rs3117583	UQCRHP1	Testis	A	G	-0.324452	0.000197188
k73	1	rs3117583	UQCRHP1	Testis	A	G	-0.324452	0.000197188
k73	8	rs3117583	UQCRHP1	Testis	A	G	-0.324452	0.000197188
k73	6	rs3117583	UQCRHP1	Testis	A	G	-0.324452	0.000197188
k73	10	rs3117583	UQCRHP1	Testis	A	G	-0.324452	0.000197188
k73	11	rs3117583	UQCRHP1	Testis	A	G	-0.324452	0.000197188
k73	9	rs3117583	APOM	Testis	A	G	-0.231619	2.0847e-09
k73	1	rs3117583	APOM	Testis	A	G	-0.231619	2.0847e-09
k73	8	rs3117583	APOM	Testis	A	G	-0.231619	2.0847e-09
k73	6	rs3117583	APOM	Testis	A	G	-0.231619	2.0847e-09
k73	10	rs3117583	APOM	Testis	A	G	-0.231619	2.0847e-09
k73	11	rs3117583	APOM	Testis	A	G	-0.231619	2.0847e-09
k73	9	rs3117583	CYP21A1P	Testis	A	G	-0.638664	1.9381e-11
k73	1	rs3117583	CYP21A1P	Testis	A	G	-0.638664	1.9381e-11
k73	8	rs3117583	CYP21A1P	Testis	A	G	-0.638664	1.9381e-11
k73	6	rs3117583	CYP21A1P	Testis	A	G	-0.638664	1.9381e-11
k73	10	rs3117583	CYP21A1P	Testis	A	G	-0.638664	1.9381e-11
k73	11	rs3117583	CYP21A1P	Testis	A	G	-0.638664	1.9381e-11
k73	9	rs3117583	C4A	Testis	A	G	-0.75401	5.50872e-19
k73	1	rs3117583	C4A	Testis	A	G	-0.75401	5.50872e-19
k73	8	rs3117583	C4A	Testis	A	G	-0.75401	5.50872e-19
k73	6	rs3117583	C4A	Testis	A	G	-0.75401	5.50872e-19
k73	10	rs3117583	C4A	Testis	A	G	-0.75401	5.50872e-19
k73	11	rs3117583	C4A	Testis	A	G	-0.75401	5.50872e-19
k73	9	rs3117583	CYP21A2	Testis	A	G	0.488532	2.44276e-07
k73	1	rs3117583	CYP21A2	Testis	A	G	0.488532	2.44276e-07
k73	8	rs3117583	CYP21A2	Testis	A	G	0.488532	2.44276e-07
k73	6	rs3117583	CYP21A2	Testis	A	G	0.488532	2.44276e-07
k73	10	rs3117583	CYP21A2	Testis	A	G	0.488532	2.44276e-07
k73	11	rs3117583	CYP21A2	Testis	A	G	0.488532	2.44276e-07
k73	9	rs3117583	HLA-DRB5	Testis	A	G	-0.426176	0.000152253
k73	1	rs3117583	HLA-DRB5	Testis	A	G	-0.426176	0.000152253
k73	8	rs3117583	HLA-DRB5	Testis	A	G	-0.426176	0.000152253
k73	6	rs3117583	HLA-DRB5	Testis	A	G	-0.426176	0.000152253
k73	10	rs3117583	HLA-DRB5	Testis	A	G	-0.426176	0.000152253
k73	11	rs3117583	HLA-DRB5	Testis	A	G	-0.426176	0.000152253
k126	2	rs3118916	DLEU7-AS1	Testis	G	A	-0.351772	6.14017e-05
k126	2	rs3118918	DLEU7-AS1	Testis	A	G	-0.362508	3.46248e-05
k126	2	rs3118919	DLEU7-AS1	Testis	G	A	-0.366274	3.9036e-05
k126	2	rs3118920	DLEU7-AS1	Testis	G	T	-0.362508	3.46248e-05
k204	1	rs3121190	C1orf145	Testis	A	G	0.309197	3.01259e-07
k204	1	rs3121191	C1orf145	Testis	A	T	0.321028	1.1335e-07
k204	1	rs3121192	C1orf145	Testis	T	C	0.321028	1.1335e-07
k212	1	rs3127702	FAM35A	Testis	T	C	-0.505541	1.06284e-20
k212	1	rs3127756	FAM35A	Testis	A	G	-0.505541	1.06284e-20
k212	1	rs3129469	FAM35A	Testis	T	C	0.501725	4.66595e-20
k212	1	rs3129500	FAM35A	Testis	A	G	-0.500566	8.66277e-20
k73	11	rs3129944	XXbac-BPG154L12.5	Testis	C	G	0.388954	1.22738e-05
k73	9	rs3129944	XXbac-BPG154L12.5	Testis	C	G	0.388954	1.22738e-05
k73	11	rs3129944	HLA-DQA2	Testis	C	G	-0.397828	0.000100015
k73	9	rs3129944	HLA-DQA2	Testis	C	G	-0.397828	0.000100015
k73	11	rs3129944	APOM	Testis	C	G	-0.141605	8.75659e-05
k73	9	rs3129944	APOM	Testis	C	G	-0.141605	8.75659e-05
k73	11	rs3129944	XXbac-BPG154L12.4	Testis	C	G	0.410022	7.99362e-05
k73	9	rs3129944	XXbac-BPG154L12.4	Testis	C	G	0.410022	7.99362e-05
k73	11	rs3129944	CYP21A1P	Testis	C	G	-0.536614	9.91519e-10
k73	9	rs3129944	CYP21A1P	Testis	C	G	-0.536614	9.91519e-10
k73	11	rs3129944	C4A	Testis	C	G	-0.510839	2.08141e-10
k73	9	rs3129944	C4A	Testis	C	G	-0.510839	2.08141e-10
k73	9	rs3129945	XXbac-BPG154L12.5	Testis	G	A	0.377693	2.37535e-05
k73	6	rs3129945	XXbac-BPG154L12.5	Testis	G	A	0.377693	2.37535e-05
k73	10	rs3129945	XXbac-BPG154L12.5	Testis	G	A	0.377693	2.37535e-05
k73	11	rs3129945	XXbac-BPG154L12.5	Testis	G	A	0.377693	2.37535e-05
k73	9	rs3129945	APOM	Testis	G	A	-0.141345	9.57126e-05
k73	6	rs3129945	APOM	Testis	G	A	-0.141345	9.57126e-05
k73	10	rs3129945	APOM	Testis	G	A	-0.141345	9.57126e-05
k73	11	rs3129945	APOM	Testis	G	A	-0.141345	9.57126e-05
k73	9	rs3129945	CYP21A1P	Testis	G	A	-0.561022	1.69653e-10
k73	6	rs3129945	CYP21A1P	Testis	G	A	-0.561022	1.69653e-10
k73	10	rs3129945	CYP21A1P	Testis	G	A	-0.561022	1.69653e-10
k73	11	rs3129945	CYP21A1P	Testis	G	A	-0.561022	1.69653e-10
k73	9	rs3129945	HLA-DQA2	Testis	G	A	-0.405039	7.84968e-05
k73	6	rs3129945	HLA-DQA2	Testis	G	A	-0.405039	7.84968e-05
k73	10	rs3129945	HLA-DQA2	Testis	G	A	-0.405039	7.84968e-05
k73	11	rs3129945	HLA-DQA2	Testis	G	A	-0.405039	7.84968e-05
k73	9	rs3129945	C4A	Testis	G	A	-0.551976	5.69162e-12
k73	6	rs3129945	C4A	Testis	G	A	-0.551976	5.69162e-12
k73	10	rs3129945	C4A	Testis	G	A	-0.551976	5.69162e-12
k73	11	rs3129945	C4A	Testis	G	A	-0.551976	5.69162e-12
k73	9	rs3129945	XXbac-BPG154L12.4	Testis	G	A	0.403682	0.000109775
k73	6	rs3129945	XXbac-BPG154L12.4	Testis	G	A	0.403682	0.000109775
k73	10	rs3129945	XXbac-BPG154L12.4	Testis	G	A	0.403682	0.000109775
k73	11	rs3129945	XXbac-BPG154L12.4	Testis	G	A	0.403682	0.000109775
k73	11	rs3130002	WDR46	Testis	G	T	-0.244853	3.61235e-06
k73	11	rs3130010	WDR46	Testis	C	T	-0.293952	5.42882e-09
k73	11	rs3130016	DAXX	Testis	T	G	-0.16496	2.18067e-05
k73	11	rs3130016	WDR46	Testis	T	G	-0.396195	4.69572e-18
k73	11	rs3130018	ZBTB22	Testis	G	A	0.12113	1.37339e-05
k73	11	rs3130018	WDR46	Testis	G	A	-0.39217	9.3174e-17
k73	11	rs3130018	DAXX	Testis	G	A	-0.183455	3.89307e-06
k73	11	rs3130018	RGL2	Testis	G	A	0.171255	1.49556e-06
k73	9	rs3130046	UQCRHP1	Testis	C	G	-0.324452	0.000197188
k73	6	rs3130046	UQCRHP1	Testis	C	G	-0.324452	0.000197188
k73	1	rs3130046	UQCRHP1	Testis	C	G	-0.324452	0.000197188
k73	11	rs3130046	UQCRHP1	Testis	C	G	-0.324452	0.000197188
k73	10	rs3130046	UQCRHP1	Testis	C	G	-0.324452	0.000197188
k73	8	rs3130046	UQCRHP1	Testis	C	G	-0.324452	0.000197188
k73	9	rs3130046	CYP21A2	Testis	C	G	0.488532	2.44276e-07
k73	6	rs3130046	CYP21A2	Testis	C	G	0.488532	2.44276e-07
k73	1	rs3130046	CYP21A2	Testis	C	G	0.488532	2.44276e-07
k73	11	rs3130046	CYP21A2	Testis	C	G	0.488532	2.44276e-07
k73	10	rs3130046	CYP21A2	Testis	C	G	0.488532	2.44276e-07
k73	8	rs3130046	CYP21A2	Testis	C	G	0.488532	2.44276e-07
k73	9	rs3130046	C4A	Testis	C	G	-0.75401	5.50872e-19
k73	6	rs3130046	C4A	Testis	C	G	-0.75401	5.50872e-19
k73	1	rs3130046	C4A	Testis	C	G	-0.75401	5.50872e-19
k73	11	rs3130046	C4A	Testis	C	G	-0.75401	5.50872e-19
k73	10	rs3130046	C4A	Testis	C	G	-0.75401	5.50872e-19
k73	8	rs3130046	C4A	Testis	C	G	-0.75401	5.50872e-19
k73	9	rs3130046	APOM	Testis	C	G	-0.231619	2.0847e-09
k73	6	rs3130046	APOM	Testis	C	G	-0.231619	2.0847e-09
k73	1	rs3130046	APOM	Testis	C	G	-0.231619	2.0847e-09
k73	11	rs3130046	APOM	Testis	C	G	-0.231619	2.0847e-09
k73	10	rs3130046	APOM	Testis	C	G	-0.231619	2.0847e-09
k73	8	rs3130046	APOM	Testis	C	G	-0.231619	2.0847e-09
k73	9	rs3130046	HLA-DRB5	Testis	C	G	-0.426176	0.000152253
k73	6	rs3130046	HLA-DRB5	Testis	C	G	-0.426176	0.000152253
k73	1	rs3130046	HLA-DRB5	Testis	C	G	-0.426176	0.000152253
k73	11	rs3130046	HLA-DRB5	Testis	C	G	-0.426176	0.000152253
k73	10	rs3130046	HLA-DRB5	Testis	C	G	-0.426176	0.000152253
k73	8	rs3130046	HLA-DRB5	Testis	C	G	-0.426176	0.000152253
k73	9	rs3130046	CYP21A1P	Testis	C	G	-0.638664	1.9381e-11
k73	6	rs3130046	CYP21A1P	Testis	C	G	-0.638664	1.9381e-11
k73	1	rs3130046	CYP21A1P	Testis	C	G	-0.638664	1.9381e-11
k73	11	rs3130046	CYP21A1P	Testis	C	G	-0.638664	1.9381e-11
k73	10	rs3130046	CYP21A1P	Testis	C	G	-0.638664	1.9381e-11
k73	8	rs3130046	CYP21A1P	Testis	C	G	-0.638664	1.9381e-11
k73	11	rs3130047	C4A	Testis	C	T	-0.75401	5.50872e-19
k73	6	rs3130047	C4A	Testis	C	T	-0.75401	5.50872e-19
k73	10	rs3130047	C4A	Testis	C	T	-0.75401	5.50872e-19
k73	8	rs3130047	C4A	Testis	C	T	-0.75401	5.50872e-19
k73	1	rs3130047	C4A	Testis	C	T	-0.75401	5.50872e-19
k73	9	rs3130047	C4A	Testis	C	T	-0.75401	5.50872e-19
k73	11	rs3130047	CYP21A1P	Testis	C	T	-0.638664	1.9381e-11
k73	6	rs3130047	CYP21A1P	Testis	C	T	-0.638664	1.9381e-11
k73	10	rs3130047	CYP21A1P	Testis	C	T	-0.638664	1.9381e-11
k73	8	rs3130047	CYP21A1P	Testis	C	T	-0.638664	1.9381e-11
k73	1	rs3130047	CYP21A1P	Testis	C	T	-0.638664	1.9381e-11
k73	9	rs3130047	CYP21A1P	Testis	C	T	-0.638664	1.9381e-11
k73	11	rs3130047	UQCRHP1	Testis	C	T	-0.324452	0.000197188
k73	6	rs3130047	UQCRHP1	Testis	C	T	-0.324452	0.000197188
k73	10	rs3130047	UQCRHP1	Testis	C	T	-0.324452	0.000197188
k73	8	rs3130047	UQCRHP1	Testis	C	T	-0.324452	0.000197188
k73	1	rs3130047	UQCRHP1	Testis	C	T	-0.324452	0.000197188
k73	9	rs3130047	UQCRHP1	Testis	C	T	-0.324452	0.000197188
k73	11	rs3130047	APOM	Testis	C	T	-0.231619	2.0847e-09
k73	6	rs3130047	APOM	Testis	C	T	-0.231619	2.0847e-09
k73	10	rs3130047	APOM	Testis	C	T	-0.231619	2.0847e-09
k73	8	rs3130047	APOM	Testis	C	T	-0.231619	2.0847e-09
k73	1	rs3130047	APOM	Testis	C	T	-0.231619	2.0847e-09
k73	9	rs3130047	APOM	Testis	C	T	-0.231619	2.0847e-09
k73	11	rs3130047	CYP21A2	Testis	C	T	0.488532	2.44276e-07
k73	6	rs3130047	CYP21A2	Testis	C	T	0.488532	2.44276e-07
k73	10	rs3130047	CYP21A2	Testis	C	T	0.488532	2.44276e-07
k73	8	rs3130047	CYP21A2	Testis	C	T	0.488532	2.44276e-07
k73	1	rs3130047	CYP21A2	Testis	C	T	0.488532	2.44276e-07
k73	9	rs3130047	CYP21A2	Testis	C	T	0.488532	2.44276e-07
k73	11	rs3130047	HLA-DRB5	Testis	C	T	-0.426176	0.000152253
k73	6	rs3130047	HLA-DRB5	Testis	C	T	-0.426176	0.000152253
k73	10	rs3130047	HLA-DRB5	Testis	C	T	-0.426176	0.000152253
k73	8	rs3130047	HLA-DRB5	Testis	C	T	-0.426176	0.000152253
k73	1	rs3130047	HLA-DRB5	Testis	C	T	-0.426176	0.000152253
k73	9	rs3130047	HLA-DRB5	Testis	C	T	-0.426176	0.000152253
k73	8	rs3130070	UQCRHP1	Testis	A	G	-0.324452	0.000197188
k73	1	rs3130070	UQCRHP1	Testis	A	G	-0.324452	0.000197188
k73	6	rs3130070	UQCRHP1	Testis	A	G	-0.324452	0.000197188
k73	9	rs3130070	UQCRHP1	Testis	A	G	-0.324452	0.000197188
k73	10	rs3130070	UQCRHP1	Testis	A	G	-0.324452	0.000197188
k73	11	rs3130070	UQCRHP1	Testis	A	G	-0.324452	0.000197188
k73	8	rs3130070	CYP21A2	Testis	A	G	0.488532	2.44276e-07
k73	1	rs3130070	CYP21A2	Testis	A	G	0.488532	2.44276e-07
k73	6	rs3130070	CYP21A2	Testis	A	G	0.488532	2.44276e-07
k73	9	rs3130070	CYP21A2	Testis	A	G	0.488532	2.44276e-07
k73	10	rs3130070	CYP21A2	Testis	A	G	0.488532	2.44276e-07
k73	11	rs3130070	CYP21A2	Testis	A	G	0.488532	2.44276e-07
k73	8	rs3130070	C4A	Testis	A	G	-0.75401	5.50872e-19
k73	1	rs3130070	C4A	Testis	A	G	-0.75401	5.50872e-19
k73	6	rs3130070	C4A	Testis	A	G	-0.75401	5.50872e-19
k73	9	rs3130070	C4A	Testis	A	G	-0.75401	5.50872e-19
k73	10	rs3130070	C4A	Testis	A	G	-0.75401	5.50872e-19
k73	11	rs3130070	C4A	Testis	A	G	-0.75401	5.50872e-19
k73	8	rs3130070	CYP21A1P	Testis	A	G	-0.638664	1.9381e-11
k73	1	rs3130070	CYP21A1P	Testis	A	G	-0.638664	1.9381e-11
k73	6	rs3130070	CYP21A1P	Testis	A	G	-0.638664	1.9381e-11
k73	9	rs3130070	CYP21A1P	Testis	A	G	-0.638664	1.9381e-11
k73	10	rs3130070	CYP21A1P	Testis	A	G	-0.638664	1.9381e-11
k73	11	rs3130070	CYP21A1P	Testis	A	G	-0.638664	1.9381e-11
k73	8	rs3130070	HLA-DRB5	Testis	A	G	-0.426176	0.000152253
k73	1	rs3130070	HLA-DRB5	Testis	A	G	-0.426176	0.000152253
k73	6	rs3130070	HLA-DRB5	Testis	A	G	-0.426176	0.000152253
k73	9	rs3130070	HLA-DRB5	Testis	A	G	-0.426176	0.000152253
k73	10	rs3130070	HLA-DRB5	Testis	A	G	-0.426176	0.000152253
k73	11	rs3130070	HLA-DRB5	Testis	A	G	-0.426176	0.000152253
k73	8	rs3130070	APOM	Testis	A	G	-0.231619	2.0847e-09
k73	1	rs3130070	APOM	Testis	A	G	-0.231619	2.0847e-09
k73	6	rs3130070	APOM	Testis	A	G	-0.231619	2.0847e-09
k73	9	rs3130070	APOM	Testis	A	G	-0.231619	2.0847e-09
k73	10	rs3130070	APOM	Testis	A	G	-0.231619	2.0847e-09
k73	11	rs3130070	APOM	Testis	A	G	-0.231619	2.0847e-09
k73	11	rs3130099	WDR46	Testis	A	G	-0.372557	1.07355e-15
k73	11	rs3130099	RGL2	Testis	A	G	0.137627	9.055e-05
k73	11	rs3130099	DAXX	Testis	A	G	-0.165481	2.30269e-05
k73	11	rs3130099	ZBTB22	Testis	A	G	0.10979	6.12241e-05
k73	11	rs3130100	ITPR3	Testis	T	C	-0.171723	9.97071e-05
k73	11	rs3130100	WDR46	Testis	T	C	-0.346818	2.96134e-14
k73	11	rs3130100	DAXX	Testis	T	C	-0.164945	1.52583e-05
k73	11	rs3130101	ZBTB22	Testis	A	G	0.122605	1.30275e-05
k73	11	rs3130101	WDR46	Testis	A	G	-0.389852	3.13703e-16
k73	11	rs3130101	DAXX	Testis	A	G	-0.181862	5.89553e-06
k73	11	rs3130101	SYNGAP1	Testis	A	G	0.120414	0.000130771
k73	11	rs3130101	RGL2	Testis	A	G	0.173636	1.34288e-06
k73	11	rs3130102	WDR46	Testis	G	A	-0.398677	5.26718e-18
k73	11	rs3130102	DAXX	Testis	G	A	-0.163523	2.98551e-05
k73	11	rs3130102	RGL2	Testis	G	A	0.149254	2.14507e-05
k73	11	rs3130261	RGL2	Testis	C	T	0.147903	2.75094e-05
k73	11	rs3130261	DAXX	Testis	C	T	-0.163287	3.29261e-05
k73	11	rs3130261	WDR46	Testis	C	T	-0.405334	1.68563e-18
k73	11	rs3130262	WDR46	Testis	A	G	-0.392276	1.97049e-17
k73	11	rs3130262	RGL2	Testis	A	G	0.147522	2.64937e-05
k73	11	rs3130262	DAXX	Testis	A	G	-0.158043	5.49472e-05
k73	11	rs3130263	RGL2	Testis	G	A	0.15408	1.34713e-05
k73	11	rs3130263	DAXX	Testis	G	A	-0.182831	3.40067e-06
k73	11	rs3130263	WDR46	Testis	G	A	-0.353739	7.51821e-14
k73	11	rs3130263	ZBTB22	Testis	G	A	0.12309	8.06144e-06
k73	11	rs3130264	WDR46	Testis	C	G	-0.401907	8.59619e-18
k73	11	rs3130264	RGL2	Testis	C	G	0.150801	2.29272e-05
k73	11	rs3130264	DAXX	Testis	C	G	-0.161462	4.85875e-05
k73	11	rs3130265	DAXX	Testis	G	A	-0.158043	5.49472e-05
k73	11	rs3130265	RGL2	Testis	G	A	0.147522	2.64937e-05
k73	11	rs3130265	WDR46	Testis	G	A	-0.392276	1.97049e-17
k73	11	rs3130266	RGL2	Testis	G	A	0.15408	1.34713e-05
k73	11	rs3130266	ZBTB22	Testis	G	A	0.12309	8.06144e-06
k73	11	rs3130266	DAXX	Testis	G	A	-0.182831	3.40067e-06
k73	11	rs3130266	WDR46	Testis	G	A	-0.353739	7.51821e-14
k73	11	rs3130267	DAXX	Testis	T	G	-0.16415	2.72085e-05
k73	11	rs3130267	WDR46	Testis	T	G	-0.384845	9.26166e-17
k73	11	rs3130270	DAXX	Testis	A	G	-0.181049	3.56605e-06
k73	11	rs3130270	RGL2	Testis	A	G	0.15128	1.67064e-05
k73	11	rs3130270	ZBTB22	Testis	A	G	0.12168	8.74141e-06
k73	11	rs3130270	WDR46	Testis	A	G	-0.350736	7.88795e-14
k73	11	rs3130271	DAXX	Testis	G	A	-0.179494	5.37294e-06
k73	11	rs3130271	WDR46	Testis	G	A	-0.352969	9.48088e-14
k73	11	rs3130271	RGL2	Testis	G	A	0.150518	2.21943e-05
k73	11	rs3130271	ZBTB22	Testis	G	A	0.11621	2.68341e-05
k73	11	rs3130291	CYP21A2	Testis	G	A	0.378193	2.32887e-05
k73	1	rs3130291	CYP21A2	Testis	G	A	0.378193	2.32887e-05
k73	6	rs3130291	CYP21A2	Testis	G	A	0.378193	2.32887e-05
k73	9	rs3130291	CYP21A2	Testis	G	A	0.378193	2.32887e-05
k73	8	rs3130291	CYP21A2	Testis	G	A	0.378193	2.32887e-05
k73	10	rs3130291	CYP21A2	Testis	G	A	0.378193	2.32887e-05
k73	11	rs3130291	HLA-C	Testis	G	A	0.297666	1.15224e-05
k73	1	rs3130291	HLA-C	Testis	G	A	0.297666	1.15224e-05
k73	6	rs3130291	HLA-C	Testis	G	A	0.297666	1.15224e-05
k73	9	rs3130291	HLA-C	Testis	G	A	0.297666	1.15224e-05
k73	8	rs3130291	HLA-C	Testis	G	A	0.297666	1.15224e-05
k73	10	rs3130291	HLA-C	Testis	G	A	0.297666	1.15224e-05
k73	11	rs3130291	XXbac-BPG154L12.4	Testis	G	A	0.516803	9.57154e-07
k73	1	rs3130291	XXbac-BPG154L12.4	Testis	G	A	0.516803	9.57154e-07
k73	6	rs3130291	XXbac-BPG154L12.4	Testis	G	A	0.516803	9.57154e-07
k73	9	rs3130291	XXbac-BPG154L12.4	Testis	G	A	0.516803	9.57154e-07
k73	8	rs3130291	XXbac-BPG154L12.4	Testis	G	A	0.516803	9.57154e-07
k73	10	rs3130291	XXbac-BPG154L12.4	Testis	G	A	0.516803	9.57154e-07
k73	11	rs3130291	XXbac-BPG154L12.5	Testis	G	A	0.529891	3.39832e-09
k73	1	rs3130291	XXbac-BPG154L12.5	Testis	G	A	0.529891	3.39832e-09
k73	6	rs3130291	XXbac-BPG154L12.5	Testis	G	A	0.529891	3.39832e-09
k73	9	rs3130291	XXbac-BPG154L12.5	Testis	G	A	0.529891	3.39832e-09
k73	8	rs3130291	XXbac-BPG154L12.5	Testis	G	A	0.529891	3.39832e-09
k73	10	rs3130291	XXbac-BPG154L12.5	Testis	G	A	0.529891	3.39832e-09
k73	11	rs3130291	C4B	Testis	G	A	0.346099	3.96532e-06
k73	1	rs3130291	C4B	Testis	G	A	0.346099	3.96532e-06
k73	6	rs3130291	C4B	Testis	G	A	0.346099	3.96532e-06
k73	9	rs3130291	C4B	Testis	G	A	0.346099	3.96532e-06
k73	8	rs3130291	C4B	Testis	G	A	0.346099	3.96532e-06
k73	10	rs3130291	C4B	Testis	G	A	0.346099	3.96532e-06
k73	11	rs3130291	HLA-DMA	Testis	G	A	0.248964	9.28387e-05
k73	1	rs3130291	HLA-DMA	Testis	G	A	0.248964	9.28387e-05
k73	6	rs3130291	HLA-DMA	Testis	G	A	0.248964	9.28387e-05
k73	9	rs3130291	HLA-DMA	Testis	G	A	0.248964	9.28387e-05
k73	8	rs3130291	HLA-DMA	Testis	G	A	0.248964	9.28387e-05
k73	10	rs3130291	HLA-DMA	Testis	G	A	0.248964	9.28387e-05
k73	11	rs3130291	APOM	Testis	G	A	-0.140837	0.000137747
k73	1	rs3130291	APOM	Testis	G	A	-0.140837	0.000137747
k73	6	rs3130291	APOM	Testis	G	A	-0.140837	0.000137747
k73	9	rs3130291	APOM	Testis	G	A	-0.140837	0.000137747
k73	8	rs3130291	APOM	Testis	G	A	-0.140837	0.000137747
k73	10	rs3130291	APOM	Testis	G	A	-0.140837	0.000137747
k73	11	rs3130291	CLIC1	Testis	G	A	-0.211654	3.16818e-05
k73	1	rs3130291	CLIC1	Testis	G	A	-0.211654	3.16818e-05
k73	6	rs3130291	CLIC1	Testis	G	A	-0.211654	3.16818e-05
k73	9	rs3130291	CLIC1	Testis	G	A	-0.211654	3.16818e-05
k73	8	rs3130291	CLIC1	Testis	G	A	-0.211654	3.16818e-05
k73	10	rs3130291	CLIC1	Testis	G	A	-0.211654	3.16818e-05
k73	11	rs3130291	C4A	Testis	G	A	-0.632895	4.17341e-15
k73	1	rs3130291	C4A	Testis	G	A	-0.632895	4.17341e-15
k73	6	rs3130291	C4A	Testis	G	A	-0.632895	4.17341e-15
k73	9	rs3130291	C4A	Testis	G	A	-0.632895	4.17341e-15
k73	8	rs3130291	C4A	Testis	G	A	-0.632895	4.17341e-15
k73	10	rs3130291	C4A	Testis	G	A	-0.632895	4.17341e-15
k73	11	rs3130291	CYP21A1P	Testis	G	A	-0.473229	1.77694e-07
k73	1	rs3130291	CYP21A1P	Testis	G	A	-0.473229	1.77694e-07
k73	6	rs3130291	CYP21A1P	Testis	G	A	-0.473229	1.77694e-07
k73	9	rs3130291	CYP21A1P	Testis	G	A	-0.473229	1.77694e-07
k73	8	rs3130291	CYP21A1P	Testis	G	A	-0.473229	1.77694e-07
k73	10	rs3130291	CYP21A1P	Testis	G	A	-0.473229	1.77694e-07
k73	11	rs3130291	AGER	Testis	G	A	0.239181	5.17455e-08
k73	1	rs3130291	AGER	Testis	G	A	0.239181	5.17455e-08
k73	6	rs3130291	AGER	Testis	G	A	0.239181	5.17455e-08
k73	9	rs3130291	AGER	Testis	G	A	0.239181	5.17455e-08
k73	8	rs3130291	AGER	Testis	G	A	0.239181	5.17455e-08
k73	10	rs3130291	AGER	Testis	G	A	0.239181	5.17455e-08
k73	11	rs3130291	HLA-DQB1	Testis	G	A	-0.386253	0.000132547
k73	1	rs3130291	HLA-DQB1	Testis	G	A	-0.386253	0.000132547
k73	6	rs3130291	HLA-DQB1	Testis	G	A	-0.386253	0.000132547
k73	9	rs3130291	HLA-DQB1	Testis	G	A	-0.386253	0.000132547
k73	8	rs3130291	HLA-DQB1	Testis	G	A	-0.386253	0.000132547
k73	10	rs3130291	HLA-DQB1	Testis	G	A	-0.386253	0.000132547
k73	11	rs3130291	LY6G5B	Testis	G	A	0.233192	5.50869e-06
k73	1	rs3130291	LY6G5B	Testis	G	A	0.233192	5.50869e-06
k73	6	rs3130291	LY6G5B	Testis	G	A	0.233192	5.50869e-06
k73	9	rs3130291	LY6G5B	Testis	G	A	0.233192	5.50869e-06
k73	8	rs3130291	LY6G5B	Testis	G	A	0.233192	5.50869e-06
k73	10	rs3130291	LY6G5B	Testis	G	A	0.233192	5.50869e-06
k73	1	rs3130292	APOM	Testis	G	C	-0.140837	0.000137747
k73	10	rs3130292	APOM	Testis	G	C	-0.140837	0.000137747
k73	6	rs3130292	APOM	Testis	G	C	-0.140837	0.000137747
k73	8	rs3130292	APOM	Testis	G	C	-0.140837	0.000137747
k73	11	rs3130292	APOM	Testis	G	C	-0.140837	0.000137747
k73	9	rs3130292	APOM	Testis	G	C	-0.140837	0.000137747
k73	1	rs3130292	C4B	Testis	G	C	0.346099	3.96532e-06
k73	10	rs3130292	C4B	Testis	G	C	0.346099	3.96532e-06
k73	6	rs3130292	C4B	Testis	G	C	0.346099	3.96532e-06
k73	8	rs3130292	C4B	Testis	G	C	0.346099	3.96532e-06
k73	11	rs3130292	C4B	Testis	G	C	0.346099	3.96532e-06
k73	9	rs3130292	C4B	Testis	G	C	0.346099	3.96532e-06
k73	1	rs3130292	CYP21A1P	Testis	G	C	-0.473229	1.77694e-07
k73	10	rs3130292	CYP21A1P	Testis	G	C	-0.473229	1.77694e-07
k73	6	rs3130292	CYP21A1P	Testis	G	C	-0.473229	1.77694e-07
k73	8	rs3130292	CYP21A1P	Testis	G	C	-0.473229	1.77694e-07
k73	11	rs3130292	CYP21A1P	Testis	G	C	-0.473229	1.77694e-07
k73	9	rs3130292	CYP21A1P	Testis	G	C	-0.473229	1.77694e-07
k73	1	rs3130292	CYP21A2	Testis	G	C	0.378193	2.32887e-05
k73	10	rs3130292	CYP21A2	Testis	G	C	0.378193	2.32887e-05
k73	6	rs3130292	CYP21A2	Testis	G	C	0.378193	2.32887e-05
k73	8	rs3130292	CYP21A2	Testis	G	C	0.378193	2.32887e-05
k73	11	rs3130292	CYP21A2	Testis	G	C	0.378193	2.32887e-05
k73	9	rs3130292	CYP21A2	Testis	G	C	0.378193	2.32887e-05
k73	1	rs3130292	XXbac-BPG154L12.5	Testis	G	C	0.529891	3.39832e-09
k73	10	rs3130292	XXbac-BPG154L12.5	Testis	G	C	0.529891	3.39832e-09
k73	6	rs3130292	XXbac-BPG154L12.5	Testis	G	C	0.529891	3.39832e-09
k73	8	rs3130292	XXbac-BPG154L12.5	Testis	G	C	0.529891	3.39832e-09
k73	11	rs3130292	XXbac-BPG154L12.5	Testis	G	C	0.529891	3.39832e-09
k73	9	rs3130292	XXbac-BPG154L12.5	Testis	G	C	0.529891	3.39832e-09
k73	1	rs3130292	HLA-DQB1	Testis	G	C	-0.386253	0.000132547
k73	10	rs3130292	HLA-DQB1	Testis	G	C	-0.386253	0.000132547
k73	6	rs3130292	HLA-DQB1	Testis	G	C	-0.386253	0.000132547
k73	8	rs3130292	HLA-DQB1	Testis	G	C	-0.386253	0.000132547
k73	11	rs3130292	HLA-DQB1	Testis	G	C	-0.386253	0.000132547
k73	9	rs3130292	HLA-DQB1	Testis	G	C	-0.386253	0.000132547
k73	1	rs3130292	HLA-C	Testis	G	C	0.297666	1.15224e-05
k73	10	rs3130292	HLA-C	Testis	G	C	0.297666	1.15224e-05
k73	6	rs3130292	HLA-C	Testis	G	C	0.297666	1.15224e-05
k73	8	rs3130292	HLA-C	Testis	G	C	0.297666	1.15224e-05
k73	11	rs3130292	HLA-C	Testis	G	C	0.297666	1.15224e-05
k73	9	rs3130292	HLA-C	Testis	G	C	0.297666	1.15224e-05
k73	1	rs3130292	HLA-DMA	Testis	G	C	0.248964	9.28387e-05
