## Supplementary Table 12 for "Discovery and prioritization of variants and genes for kidney function in >1.2 million individuals" (part 63 of 96)

### Sheet: A - known (continued)
locus_id	signal_id	rsid	gene	tissue	REF	ALT	BETA	P
k73	10	rs3130292	HLA-DMA	Testis	G	C	0.248964	9.28387e-05
k73	6	rs3130292	HLA-DMA	Testis	G	C	0.248964	9.28387e-05
k73	8	rs3130292	HLA-DMA	Testis	G	C	0.248964	9.28387e-05
k73	11	rs3130292	HLA-DMA	Testis	G	C	0.248964	9.28387e-05
k73	9	rs3130292	HLA-DMA	Testis	G	C	0.248964	9.28387e-05
k73	1	rs3130292	XXbac-BPG154L12.4	Testis	G	C	0.516803	9.57154e-07
k73	10	rs3130292	XXbac-BPG154L12.4	Testis	G	C	0.516803	9.57154e-07
k73	6	rs3130292	XXbac-BPG154L12.4	Testis	G	C	0.516803	9.57154e-07
k73	8	rs3130292	XXbac-BPG154L12.4	Testis	G	C	0.516803	9.57154e-07
k73	11	rs3130292	XXbac-BPG154L12.4	Testis	G	C	0.516803	9.57154e-07
k73	9	rs3130292	XXbac-BPG154L12.4	Testis	G	C	0.516803	9.57154e-07
k73	1	rs3130292	C4A	Testis	G	C	-0.632895	4.17341e-15
k73	10	rs3130292	C4A	Testis	G	C	-0.632895	4.17341e-15
k73	6	rs3130292	C4A	Testis	G	C	-0.632895	4.17341e-15
k73	8	rs3130292	C4A	Testis	G	C	-0.632895	4.17341e-15
k73	11	rs3130292	C4A	Testis	G	C	-0.632895	4.17341e-15
k73	9	rs3130292	C4A	Testis	G	C	-0.632895	4.17341e-15
k73	1	rs3130292	CLIC1	Testis	G	C	-0.211654	3.16818e-05
k73	10	rs3130292	CLIC1	Testis	G	C	-0.211654	3.16818e-05
k73	6	rs3130292	CLIC1	Testis	G	C	-0.211654	3.16818e-05
k73	8	rs3130292	CLIC1	Testis	G	C	-0.211654	3.16818e-05
k73	11	rs3130292	CLIC1	Testis	G	C	-0.211654	3.16818e-05
k73	9	rs3130292	CLIC1	Testis	G	C	-0.211654	3.16818e-05
k73	1	rs3130292	AGER	Testis	G	C	0.239181	5.17455e-08
k73	10	rs3130292	AGER	Testis	G	C	0.239181	5.17455e-08
k73	6	rs3130292	AGER	Testis	G	C	0.239181	5.17455e-08
k73	8	rs3130292	AGER	Testis	G	C	0.239181	5.17455e-08
k73	11	rs3130292	AGER	Testis	G	C	0.239181	5.17455e-08
k73	9	rs3130292	AGER	Testis	G	C	0.239181	5.17455e-08
k73	1	rs3130292	LY6G5B	Testis	G	C	0.233192	5.50869e-06
k73	10	rs3130292	LY6G5B	Testis	G	C	0.233192	5.50869e-06
k73	6	rs3130292	LY6G5B	Testis	G	C	0.233192	5.50869e-06
k73	8	rs3130292	LY6G5B	Testis	G	C	0.233192	5.50869e-06
k73	11	rs3130292	LY6G5B	Testis	G	C	0.233192	5.50869e-06
k73	9	rs3130292	LY6G5B	Testis	G	C	0.233192	5.50869e-06
k73	9	rs3130521	CCHCR1	Testis	T	C	-0.412807	8.6516e-16
k73	9	rs3130521	HCG27	Testis	T	C	0.300085	1.3127e-07
k73	9	rs3130521	AGER	Testis	T	C	0.151097	2.16463e-05
k73	11	rs3130618	APOM	Testis	C	A	-0.231619	2.0847e-09
k73	6	rs3130618	APOM	Testis	C	A	-0.231619	2.0847e-09
k73	10	rs3130618	APOM	Testis	C	A	-0.231619	2.0847e-09
k73	9	rs3130618	APOM	Testis	C	A	-0.231619	2.0847e-09
k73	1	rs3130618	APOM	Testis	C	A	-0.231619	2.0847e-09
k73	8	rs3130618	APOM	Testis	C	A	-0.231619	2.0847e-09
k73	11	rs3130618	UQCRHP1	Testis	C	A	-0.324452	0.000197188
k73	6	rs3130618	UQCRHP1	Testis	C	A	-0.324452	0.000197188
k73	10	rs3130618	UQCRHP1	Testis	C	A	-0.324452	0.000197188
k73	9	rs3130618	UQCRHP1	Testis	C	A	-0.324452	0.000197188
k73	1	rs3130618	UQCRHP1	Testis	C	A	-0.324452	0.000197188
k73	8	rs3130618	UQCRHP1	Testis	C	A	-0.324452	0.000197188
k73	11	rs3130618	CYP21A1P	Testis	C	A	-0.638664	1.9381e-11
k73	6	rs3130618	CYP21A1P	Testis	C	A	-0.638664	1.9381e-11
k73	10	rs3130618	CYP21A1P	Testis	C	A	-0.638664	1.9381e-11
k73	9	rs3130618	CYP21A1P	Testis	C	A	-0.638664	1.9381e-11
k73	1	rs3130618	CYP21A1P	Testis	C	A	-0.638664	1.9381e-11
k73	8	rs3130618	CYP21A1P	Testis	C	A	-0.638664	1.9381e-11
k73	11	rs3130618	CYP21A2	Testis	C	A	0.488532	2.44276e-07
k73	6	rs3130618	CYP21A2	Testis	C	A	0.488532	2.44276e-07
k73	10	rs3130618	CYP21A2	Testis	C	A	0.488532	2.44276e-07
k73	9	rs3130618	CYP21A2	Testis	C	A	0.488532	2.44276e-07
k73	1	rs3130618	CYP21A2	Testis	C	A	0.488532	2.44276e-07
k73	8	rs3130618	CYP21A2	Testis	C	A	0.488532	2.44276e-07
k73	11	rs3130618	C4A	Testis	C	A	-0.75401	5.50872e-19
k73	6	rs3130618	C4A	Testis	C	A	-0.75401	5.50872e-19
k73	10	rs3130618	C4A	Testis	C	A	-0.75401	5.50872e-19
k73	9	rs3130618	C4A	Testis	C	A	-0.75401	5.50872e-19
k73	1	rs3130618	C4A	Testis	C	A	-0.75401	5.50872e-19
k73	8	rs3130618	C4A	Testis	C	A	-0.75401	5.50872e-19
k73	11	rs3130618	HLA-DRB5	Testis	C	A	-0.426176	0.000152253
k73	6	rs3130618	HLA-DRB5	Testis	C	A	-0.426176	0.000152253
k73	10	rs3130618	HLA-DRB5	Testis	C	A	-0.426176	0.000152253
k73	9	rs3130618	HLA-DRB5	Testis	C	A	-0.426176	0.000152253
k73	1	rs3130618	HLA-DRB5	Testis	C	A	-0.426176	0.000152253
k73	8	rs3130618	HLA-DRB5	Testis	C	A	-0.426176	0.000152253
k73	6	rs3130621	CYP21A2	Testis	T	C	0.488532	2.44276e-07
k73	8	rs3130621	CYP21A2	Testis	T	C	0.488532	2.44276e-07
k73	11	rs3130621	CYP21A2	Testis	T	C	0.488532	2.44276e-07
k73	9	rs3130621	CYP21A2	Testis	T	C	0.488532	2.44276e-07
k73	1	rs3130621	CYP21A2	Testis	T	C	0.488532	2.44276e-07
k73	10	rs3130621	CYP21A2	Testis	T	C	0.488532	2.44276e-07
k73	6	rs3130621	HLA-DRB5	Testis	T	C	-0.426176	0.000152253
k73	8	rs3130621	HLA-DRB5	Testis	T	C	-0.426176	0.000152253
k73	11	rs3130621	HLA-DRB5	Testis	T	C	-0.426176	0.000152253
k73	9	rs3130621	HLA-DRB5	Testis	T	C	-0.426176	0.000152253
k73	1	rs3130621	HLA-DRB5	Testis	T	C	-0.426176	0.000152253
k73	10	rs3130621	HLA-DRB5	Testis	T	C	-0.426176	0.000152253
k73	6	rs3130621	UQCRHP1	Testis	T	C	-0.324452	0.000197188
k73	8	rs3130621	UQCRHP1	Testis	T	C	-0.324452	0.000197188
k73	11	rs3130621	UQCRHP1	Testis	T	C	-0.324452	0.000197188
k73	9	rs3130621	UQCRHP1	Testis	T	C	-0.324452	0.000197188
k73	1	rs3130621	UQCRHP1	Testis	T	C	-0.324452	0.000197188
k73	10	rs3130621	UQCRHP1	Testis	T	C	-0.324452	0.000197188
k73	6	rs3130621	APOM	Testis	T	C	-0.231619	2.0847e-09
k73	8	rs3130621	APOM	Testis	T	C	-0.231619	2.0847e-09
k73	11	rs3130621	APOM	Testis	T	C	-0.231619	2.0847e-09
k73	9	rs3130621	APOM	Testis	T	C	-0.231619	2.0847e-09
k73	1	rs3130621	APOM	Testis	T	C	-0.231619	2.0847e-09
k73	10	rs3130621	APOM	Testis	T	C	-0.231619	2.0847e-09
k73	6	rs3130621	CYP21A1P	Testis	T	C	-0.638664	1.9381e-11
k73	8	rs3130621	CYP21A1P	Testis	T	C	-0.638664	1.9381e-11
k73	11	rs3130621	CYP21A1P	Testis	T	C	-0.638664	1.9381e-11
k73	9	rs3130621	CYP21A1P	Testis	T	C	-0.638664	1.9381e-11
k73	1	rs3130621	CYP21A1P	Testis	T	C	-0.638664	1.9381e-11
k73	10	rs3130621	CYP21A1P	Testis	T	C	-0.638664	1.9381e-11
k73	6	rs3130621	C4A	Testis	T	C	-0.75401	5.50872e-19
k73	8	rs3130621	C4A	Testis	T	C	-0.75401	5.50872e-19
k73	11	rs3130621	C4A	Testis	T	C	-0.75401	5.50872e-19
k73	9	rs3130621	C4A	Testis	T	C	-0.75401	5.50872e-19
k73	1	rs3130621	C4A	Testis	T	C	-0.75401	5.50872e-19
k73	10	rs3130621	C4A	Testis	T	C	-0.75401	5.50872e-19
k73	9	rs3130622	CYP21A2	Testis	G	C	0.488532	2.44276e-07
k73	8	rs3130622	CYP21A2	Testis	G	C	0.488532	2.44276e-07
k73	11	rs3130622	CYP21A2	Testis	G	C	0.488532	2.44276e-07
k73	10	rs3130622	CYP21A2	Testis	G	C	0.488532	2.44276e-07
k73	6	rs3130622	CYP21A2	Testis	G	C	0.488532	2.44276e-07
k73	1	rs3130622	CYP21A2	Testis	G	C	0.488532	2.44276e-07
k73	9	rs3130622	UQCRHP1	Testis	G	C	-0.324452	0.000197188
k73	8	rs3130622	UQCRHP1	Testis	G	C	-0.324452	0.000197188
k73	11	rs3130622	UQCRHP1	Testis	G	C	-0.324452	0.000197188
k73	10	rs3130622	UQCRHP1	Testis	G	C	-0.324452	0.000197188
k73	6	rs3130622	UQCRHP1	Testis	G	C	-0.324452	0.000197188
k73	1	rs3130622	UQCRHP1	Testis	G	C	-0.324452	0.000197188
k73	9	rs3130622	CYP21A1P	Testis	G	C	-0.638664	1.9381e-11
k73	8	rs3130622	CYP21A1P	Testis	G	C	-0.638664	1.9381e-11
k73	11	rs3130622	CYP21A1P	Testis	G	C	-0.638664	1.9381e-11
k73	10	rs3130622	CYP21A1P	Testis	G	C	-0.638664	1.9381e-11
k73	6	rs3130622	CYP21A1P	Testis	G	C	-0.638664	1.9381e-11
k73	1	rs3130622	CYP21A1P	Testis	G	C	-0.638664	1.9381e-11
k73	9	rs3130622	APOM	Testis	G	C	-0.231619	2.0847e-09
k73	8	rs3130622	APOM	Testis	G	C	-0.231619	2.0847e-09
k73	11	rs3130622	APOM	Testis	G	C	-0.231619	2.0847e-09
k73	10	rs3130622	APOM	Testis	G	C	-0.231619	2.0847e-09
k73	6	rs3130622	APOM	Testis	G	C	-0.231619	2.0847e-09
k73	1	rs3130622	APOM	Testis	G	C	-0.231619	2.0847e-09
k73	9	rs3130622	C4A	Testis	G	C	-0.75401	5.50872e-19
k73	8	rs3130622	C4A	Testis	G	C	-0.75401	5.50872e-19
k73	11	rs3130622	C4A	Testis	G	C	-0.75401	5.50872e-19
k73	10	rs3130622	C4A	Testis	G	C	-0.75401	5.50872e-19
k73	6	rs3130622	C4A	Testis	G	C	-0.75401	5.50872e-19
k73	1	rs3130622	C4A	Testis	G	C	-0.75401	5.50872e-19
k73	9	rs3130622	HLA-DRB5	Testis	G	C	-0.426176	0.000152253
k73	8	rs3130622	HLA-DRB5	Testis	G	C	-0.426176	0.000152253
k73	11	rs3130622	HLA-DRB5	Testis	G	C	-0.426176	0.000152253
k73	10	rs3130622	HLA-DRB5	Testis	G	C	-0.426176	0.000152253
k73	6	rs3130622	HLA-DRB5	Testis	G	C	-0.426176	0.000152253
k73	1	rs3130622	HLA-DRB5	Testis	G	C	-0.426176	0.000152253
k73	1	rs3130623	C4A	Testis	C	T	-0.743555	2.32306e-19
k73	9	rs3130623	C4A	Testis	C	T	-0.743555	2.32306e-19
k73	6	rs3130623	C4A	Testis	C	T	-0.743555	2.32306e-19
k73	10	rs3130623	C4A	Testis	C	T	-0.743555	2.32306e-19
k73	11	rs3130623	C4A	Testis	C	T	-0.743555	2.32306e-19
k73	8	rs3130623	C4A	Testis	C	T	-0.743555	2.32306e-19
k73	1	rs3130623	CYP21A1P	Testis	C	T	-0.617149	3.36833e-11
k73	9	rs3130623	CYP21A1P	Testis	C	T	-0.617149	3.36833e-11
k73	6	rs3130623	CYP21A1P	Testis	C	T	-0.617149	3.36833e-11
k73	10	rs3130623	CYP21A1P	Testis	C	T	-0.617149	3.36833e-11
k73	11	rs3130623	CYP21A1P	Testis	C	T	-0.617149	3.36833e-11
k73	8	rs3130623	CYP21A1P	Testis	C	T	-0.617149	3.36833e-11
k73	1	rs3130623	APOM	Testis	C	T	-0.218103	8.47095e-09
k73	9	rs3130623	APOM	Testis	C	T	-0.218103	8.47095e-09
k73	6	rs3130623	APOM	Testis	C	T	-0.218103	8.47095e-09
k73	10	rs3130623	APOM	Testis	C	T	-0.218103	8.47095e-09
k73	11	rs3130623	APOM	Testis	C	T	-0.218103	8.47095e-09
k73	8	rs3130623	APOM	Testis	C	T	-0.218103	8.47095e-09
k73	1	rs3130623	MICB	Testis	C	T	0.280712	0.000213701
k73	9	rs3130623	MICB	Testis	C	T	0.280712	0.000213701
k73	6	rs3130623	MICB	Testis	C	T	0.280712	0.000213701
k73	10	rs3130623	MICB	Testis	C	T	0.280712	0.000213701
k73	11	rs3130623	MICB	Testis	C	T	0.280712	0.000213701
k73	8	rs3130623	MICB	Testis	C	T	0.280712	0.000213701
k73	1	rs3130623	CYP21A2	Testis	C	T	0.470418	3.71614e-07
k73	9	rs3130623	CYP21A2	Testis	C	T	0.470418	3.71614e-07
k73	6	rs3130623	CYP21A2	Testis	C	T	0.470418	3.71614e-07
k73	10	rs3130623	CYP21A2	Testis	C	T	0.470418	3.71614e-07
k73	11	rs3130623	CYP21A2	Testis	C	T	0.470418	3.71614e-07
k73	8	rs3130623	CYP21A2	Testis	C	T	0.470418	3.71614e-07
k73	11	rs3130624	CYP21A1P	Testis	A	G	-0.635119	2.0786e-11
k73	8	rs3130624	CYP21A1P	Testis	A	G	-0.635119	2.0786e-11
k73	10	rs3130624	CYP21A1P	Testis	A	G	-0.635119	2.0786e-11
k73	1	rs3130624	CYP21A1P	Testis	A	G	-0.635119	2.0786e-11
k73	9	rs3130624	CYP21A1P	Testis	A	G	-0.635119	2.0786e-11
k73	6	rs3130624	CYP21A1P	Testis	A	G	-0.635119	2.0786e-11
k73	11	rs3130624	C4A	Testis	A	G	-0.75897	1.99381e-19
k73	8	rs3130624	C4A	Testis	A	G	-0.75897	1.99381e-19
k73	10	rs3130624	C4A	Testis	A	G	-0.75897	1.99381e-19
k73	1	rs3130624	C4A	Testis	A	G	-0.75897	1.99381e-19
k73	9	rs3130624	C4A	Testis	A	G	-0.75897	1.99381e-19
k73	6	rs3130624	C4A	Testis	A	G	-0.75897	1.99381e-19
k73	11	rs3130624	CYP21A2	Testis	A	G	0.488284	2.19584e-07
k73	8	rs3130624	CYP21A2	Testis	A	G	0.488284	2.19584e-07
k73	10	rs3130624	CYP21A2	Testis	A	G	0.488284	2.19584e-07
k73	1	rs3130624	CYP21A2	Testis	A	G	0.488284	2.19584e-07
k73	9	rs3130624	CYP21A2	Testis	A	G	0.488284	2.19584e-07
k73	6	rs3130624	CYP21A2	Testis	A	G	0.488284	2.19584e-07
k73	11	rs3130624	HLA-DRB5	Testis	A	G	-0.426786	0.000139413
k73	8	rs3130624	HLA-DRB5	Testis	A	G	-0.426786	0.000139413
k73	10	rs3130624	HLA-DRB5	Testis	A	G	-0.426786	0.000139413
k73	1	rs3130624	HLA-DRB5	Testis	A	G	-0.426786	0.000139413
k73	9	rs3130624	HLA-DRB5	Testis	A	G	-0.426786	0.000139413
k73	6	rs3130624	HLA-DRB5	Testis	A	G	-0.426786	0.000139413
k73	11	rs3130624	APOM	Testis	A	G	-0.224721	5.65993e-09
k73	8	rs3130624	APOM	Testis	A	G	-0.224721	5.65993e-09
k73	10	rs3130624	APOM	Testis	A	G	-0.224721	5.65993e-09
k73	1	rs3130624	APOM	Testis	A	G	-0.224721	5.65993e-09
k73	9	rs3130624	APOM	Testis	A	G	-0.224721	5.65993e-09
k73	6	rs3130624	APOM	Testis	A	G	-0.224721	5.65993e-09
k73	1	rs3130626	CYP21A2	Testis	A	G	0.487411	2.60169e-07
k73	11	rs3130626	CYP21A2	Testis	A	G	0.487411	2.60169e-07
k73	8	rs3130626	CYP21A2	Testis	A	G	0.487411	2.60169e-07
k73	6	rs3130626	CYP21A2	Testis	A	G	0.487411	2.60169e-07
k73	9	rs3130626	CYP21A2	Testis	A	G	0.487411	2.60169e-07
k73	10	rs3130626	CYP21A2	Testis	A	G	0.487411	2.60169e-07
k73	1	rs3130626	CYP21A1P	Testis	A	G	-0.636346	2.30976e-11
k73	11	rs3130626	CYP21A1P	Testis	A	G	-0.636346	2.30976e-11
k73	8	rs3130626	CYP21A1P	Testis	A	G	-0.636346	2.30976e-11
k73	6	rs3130626	CYP21A1P	Testis	A	G	-0.636346	2.30976e-11
k73	9	rs3130626	CYP21A1P	Testis	A	G	-0.636346	2.30976e-11
k73	10	rs3130626	CYP21A1P	Testis	A	G	-0.636346	2.30976e-11
k73	1	rs3130626	C4A	Testis	A	G	-0.756424	4.03515e-19
k73	11	rs3130626	C4A	Testis	A	G	-0.756424	4.03515e-19
k73	8	rs3130626	C4A	Testis	A	G	-0.756424	4.03515e-19
k73	6	rs3130626	C4A	Testis	A	G	-0.756424	4.03515e-19
k73	9	rs3130626	C4A	Testis	A	G	-0.756424	4.03515e-19
k73	10	rs3130626	C4A	Testis	A	G	-0.756424	4.03515e-19
k73	1	rs3130626	UQCRHP1	Testis	A	G	-0.327655	0.000169381
k73	11	rs3130626	UQCRHP1	Testis	A	G	-0.327655	0.000169381
k73	8	rs3130626	UQCRHP1	Testis	A	G	-0.327655	0.000169381
k73	6	rs3130626	UQCRHP1	Testis	A	G	-0.327655	0.000169381
k73	9	rs3130626	UQCRHP1	Testis	A	G	-0.327655	0.000169381
k73	10	rs3130626	UQCRHP1	Testis	A	G	-0.327655	0.000169381
k73	1	rs3130626	APOM	Testis	A	G	-0.233663	1.46212e-09
k73	11	rs3130626	APOM	Testis	A	G	-0.233663	1.46212e-09
k73	8	rs3130626	APOM	Testis	A	G	-0.233663	1.46212e-09
k73	6	rs3130626	APOM	Testis	A	G	-0.233663	1.46212e-09
k73	9	rs3130626	APOM	Testis	A	G	-0.233663	1.46212e-09
k73	10	rs3130626	APOM	Testis	A	G	-0.233663	1.46212e-09
k73	1	rs3130626	HLA-DRB5	Testis	A	G	-0.430768	0.000128257
k73	11	rs3130626	HLA-DRB5	Testis	A	G	-0.430768	0.000128257
k73	8	rs3130626	HLA-DRB5	Testis	A	G	-0.430768	0.000128257
k73	6	rs3130626	HLA-DRB5	Testis	A	G	-0.430768	0.000128257
k73	9	rs3130626	HLA-DRB5	Testis	A	G	-0.430768	0.000128257
k73	10	rs3130626	HLA-DRB5	Testis	A	G	-0.430768	0.000128257
k73	6	rs3130627	C4A	Testis	G	T	-0.75401	5.50872e-19
k73	11	rs3130627	C4A	Testis	G	T	-0.75401	5.50872e-19
k73	1	rs3130627	C4A	Testis	G	T	-0.75401	5.50872e-19
k73	9	rs3130627	C4A	Testis	G	T	-0.75401	5.50872e-19
k73	8	rs3130627	C4A	Testis	G	T	-0.75401	5.50872e-19
k73	10	rs3130627	C4A	Testis	G	T	-0.75401	5.50872e-19
k73	6	rs3130627	UQCRHP1	Testis	G	T	-0.324452	0.000197188
k73	11	rs3130627	UQCRHP1	Testis	G	T	-0.324452	0.000197188
k73	1	rs3130627	UQCRHP1	Testis	G	T	-0.324452	0.000197188
k73	9	rs3130627	UQCRHP1	Testis	G	T	-0.324452	0.000197188
k73	8	rs3130627	UQCRHP1	Testis	G	T	-0.324452	0.000197188
k73	10	rs3130627	UQCRHP1	Testis	G	T	-0.324452	0.000197188
k73	6	rs3130627	APOM	Testis	G	T	-0.231619	2.0847e-09
k73	11	rs3130627	APOM	Testis	G	T	-0.231619	2.0847e-09
k73	1	rs3130627	APOM	Testis	G	T	-0.231619	2.0847e-09
k73	9	rs3130627	APOM	Testis	G	T	-0.231619	2.0847e-09
k73	8	rs3130627	APOM	Testis	G	T	-0.231619	2.0847e-09
k73	10	rs3130627	APOM	Testis	G	T	-0.231619	2.0847e-09
k73	6	rs3130627	HLA-DRB5	Testis	G	T	-0.426176	0.000152253
k73	11	rs3130627	HLA-DRB5	Testis	G	T	-0.426176	0.000152253
k73	1	rs3130627	HLA-DRB5	Testis	G	T	-0.426176	0.000152253
k73	9	rs3130627	HLA-DRB5	Testis	G	T	-0.426176	0.000152253
k73	8	rs3130627	HLA-DRB5	Testis	G	T	-0.426176	0.000152253
k73	10	rs3130627	HLA-DRB5	Testis	G	T	-0.426176	0.000152253
k73	6	rs3130627	CYP21A2	Testis	G	T	0.488532	2.44276e-07
k73	11	rs3130627	CYP21A2	Testis	G	T	0.488532	2.44276e-07
k73	1	rs3130627	CYP21A2	Testis	G	T	0.488532	2.44276e-07
k73	9	rs3130627	CYP21A2	Testis	G	T	0.488532	2.44276e-07
k73	8	rs3130627	CYP21A2	Testis	G	T	0.488532	2.44276e-07
k73	10	rs3130627	CYP21A2	Testis	G	T	0.488532	2.44276e-07
k73	6	rs3130627	CYP21A1P	Testis	G	T	-0.638664	1.9381e-11
k73	11	rs3130627	CYP21A1P	Testis	G	T	-0.638664	1.9381e-11
k73	1	rs3130627	CYP21A1P	Testis	G	T	-0.638664	1.9381e-11
k73	9	rs3130627	CYP21A1P	Testis	G	T	-0.638664	1.9381e-11
k73	8	rs3130627	CYP21A1P	Testis	G	T	-0.638664	1.9381e-11
k73	10	rs3130627	CYP21A1P	Testis	G	T	-0.638664	1.9381e-11
k73	8	rs3130628	HLA-DRB5	Testis	T	C	-0.43238	0.000105764
k73	11	rs3130628	HLA-DRB5	Testis	T	C	-0.43238	0.000105764
k73	10	rs3130628	HLA-DRB5	Testis	T	C	-0.43238	0.000105764
k73	6	rs3130628	HLA-DRB5	Testis	T	C	-0.43238	0.000105764
k73	9	rs3130628	HLA-DRB5	Testis	T	C	-0.43238	0.000105764
k73	1	rs3130628	HLA-DRB5	Testis	T	C	-0.43238	0.000105764
k73	8	rs3130628	C4A	Testis	T	C	-0.752407	3.08192e-19
k73	11	rs3130628	C4A	Testis	T	C	-0.752407	3.08192e-19
k73	10	rs3130628	C4A	Testis	T	C	-0.752407	3.08192e-19
k73	6	rs3130628	C4A	Testis	T	C	-0.752407	3.08192e-19
k73	9	rs3130628	C4A	Testis	T	C	-0.752407	3.08192e-19
k73	1	rs3130628	C4A	Testis	T	C	-0.752407	3.08192e-19
k73	8	rs3130628	APOM	Testis	T	C	-0.22502	4.61453e-09
k73	11	rs3130628	APOM	Testis	T	C	-0.22502	4.61453e-09
k73	10	rs3130628	APOM	Testis	T	C	-0.22502	4.61453e-09
k73	6	rs3130628	APOM	Testis	T	C	-0.22502	4.61453e-09
k73	9	rs3130628	APOM	Testis	T	C	-0.22502	4.61453e-09
k73	1	rs3130628	APOM	Testis	T	C	-0.22502	4.61453e-09
k73	8	rs3130628	CYP21A2	Testis	T	C	0.483269	2.62895e-07
k73	11	rs3130628	CYP21A2	Testis	T	C	0.483269	2.62895e-07
k73	10	rs3130628	CYP21A2	Testis	T	C	0.483269	2.62895e-07
k73	6	rs3130628	CYP21A2	Testis	T	C	0.483269	2.62895e-07
k73	9	rs3130628	CYP21A2	Testis	T	C	0.483269	2.62895e-07
k73	1	rs3130628	CYP21A2	Testis	T	C	0.483269	2.62895e-07
k73	8	rs3130628	C6orf10	Testis	T	C	-0.105612	0.000147604
k73	11	rs3130628	C6orf10	Testis	T	C	-0.105612	0.000147604
k73	10	rs3130628	C6orf10	Testis	T	C	-0.105612	0.000147604
k73	6	rs3130628	C6orf10	Testis	T	C	-0.105612	0.000147604
k73	9	rs3130628	C6orf10	Testis	T	C	-0.105612	0.000147604
k73	1	rs3130628	C6orf10	Testis	T	C	-0.105612	0.000147604
k73	8	rs3130628	CYP21A1P	Testis	T	C	-0.640784	1.07479e-11
k73	11	rs3130628	CYP21A1P	Testis	T	C	-0.640784	1.07479e-11
k73	10	rs3130628	CYP21A1P	Testis	T	C	-0.640784	1.07479e-11
k73	6	rs3130628	CYP21A1P	Testis	T	C	-0.640784	1.07479e-11
k73	9	rs3130628	CYP21A1P	Testis	T	C	-0.640784	1.07479e-11
k73	1	rs3130628	CYP21A1P	Testis	T	C	-0.640784	1.07479e-11
k73	9	rs3130632	CYP21A2	Testis	C	T	0.356315	6.09757e-05
k73	11	rs3130632	CYP21A2	Testis	C	T	0.356315	6.09757e-05
k73	9	rs3130632	NFKBIL1	Testis	C	T	0.212887	3.84767e-07
k73	11	rs3130632	NFKBIL1	Testis	C	T	0.212887	3.84767e-07
k73	9	rs3130632	CYP21A1P	Testis	C	T	-0.503287	1.9484e-08
k73	11	rs3130632	CYP21A1P	Testis	C	T	-0.503287	1.9484e-08
k73	9	rs3130632	LINC01149	Testis	C	T	0.161961	3.01011e-05
k73	11	rs3130632	LINC01149	Testis	C	T	0.161961	3.01011e-05
k73	9	rs3130632	STK19B	Testis	C	T	-0.4581	2.17799e-05
k73	11	rs3130632	STK19B	Testis	C	T	-0.4581	2.17799e-05
k73	9	rs3130632	CLIC1	Testis	C	T	-0.203558	5.63308e-05
k73	11	rs3130632	CLIC1	Testis	C	T	-0.203558	5.63308e-05
k73	9	rs3130632	MICB	Testis	C	T	0.299642	3.09223e-05
k73	11	rs3130632	MICB	Testis	C	T	0.299642	3.09223e-05
k73	9	rs3130632	C4A	Testis	C	T	-0.541316	2.76188e-11
k73	11	rs3130632	C4A	Testis	C	T	-0.541316	2.76188e-11
k73	6	rs3131382	HLA-DRB5	Testis	T	C	-1.09196	7.48441e-11
k73	9	rs3131382	HLA-DRB5	Testis	T	C	-1.09196	7.48441e-11
k73	11	rs3131382	HLA-DRB5	Testis	T	C	-1.09196	7.48441e-11
k73	10	rs3131382	HLA-DRB5	Testis	T	C	-1.09196	7.48441e-11
k73	6	rs3131382	HLA-DRB1	Testis	T	C	-0.694476	1.07712e-07
k73	9	rs3131382	HLA-DRB1	Testis	T	C	-0.694476	1.07712e-07
k73	11	rs3131382	HLA-DRB1	Testis	T	C	-0.694476	1.07712e-07
k73	10	rs3131382	HLA-DRB1	Testis	T	C	-0.694476	1.07712e-07
k73	6	rs3131382	XXbac-BPG154L12.4	Testis	T	C	0.890127	2.17568e-07
k73	9	rs3131382	XXbac-BPG154L12.4	Testis	T	C	0.890127	2.17568e-07
k73	11	rs3131382	XXbac-BPG154L12.4	Testis	T	C	0.890127	2.17568e-07
k73	10	rs3131382	XXbac-BPG154L12.4	Testis	T	C	0.890127	2.17568e-07
k73	6	rs3131382	C4B	Testis	T	C	0.474721	0.000116704
k73	9	rs3131382	C4B	Testis	T	C	0.474721	0.000116704
k73	11	rs3131382	C4B	Testis	T	C	0.474721	0.000116704
k73	10	rs3131382	C4B	Testis	T	C	0.474721	0.000116704
k73	6	rs3131382	HLA-DRB6	Testis	T	C	0.74796	1.14271e-07
k73	9	rs3131382	HLA-DRB6	Testis	T	C	0.74796	1.14271e-07
k73	11	rs3131382	HLA-DRB6	Testis	T	C	0.74796	1.14271e-07
k73	10	rs3131382	HLA-DRB6	Testis	T	C	0.74796	1.14271e-07
k73	6	rs3131382	XXbac-BPG154L12.5	Testis	T	C	0.972915	1.94931e-11
k73	9	rs3131382	XXbac-BPG154L12.5	Testis	T	C	0.972915	1.94931e-11
k73	11	rs3131382	XXbac-BPG154L12.5	Testis	T	C	0.972915	1.94931e-11
k73	10	rs3131382	XXbac-BPG154L12.5	Testis	T	C	0.972915	1.94931e-11
k73	6	rs3131382	HLA-DQB1	Testis	T	C	-0.893272	3.96434e-08
k73	9	rs3131382	HLA-DQB1	Testis	T	C	-0.893272	3.96434e-08
k73	11	rs3131382	HLA-DQB1	Testis	T	C	-0.893272	3.96434e-08
k73	10	rs3131382	HLA-DQB1	Testis	T	C	-0.893272	3.96434e-08
k73	6	rs3131382	HLA-DQB1-AS1	Testis	T	C	-0.755899	4.64233e-08
k73	9	rs3131382	HLA-DQB1-AS1	Testis	T	C	-0.755899	4.64233e-08
k73	11	rs3131382	HLA-DQB1-AS1	Testis	T	C	-0.755899	4.64233e-08
k73	10	rs3131382	HLA-DQB1-AS1	Testis	T	C	-0.755899	4.64233e-08
k73	6	rs3131382	CLIC1	Testis	T	C	-0.50063	8.07049e-10
k73	9	rs3131382	CLIC1	Testis	T	C	-0.50063	8.07049e-10
k73	11	rs3131382	CLIC1	Testis	T	C	-0.50063	8.07049e-10
k73	10	rs3131382	CLIC1	Testis	T	C	-0.50063	8.07049e-10
k73	6	rs3131382	HCG27	Testis	T	C	0.540368	3.53888e-06
k73	9	rs3131382	HCG27	Testis	T	C	0.540368	3.53888e-06
k73	11	rs3131382	HCG27	Testis	T	C	0.540368	3.53888e-06
k73	10	rs3131382	HCG27	Testis	T	C	0.540368	3.53888e-06
k73	10	rs3132453	HLA-DRB1	Testis	T	G	-0.681773	2.42678e-07
k73	6	rs3132453	HLA-DRB1	Testis	T	G	-0.681773	2.42678e-07
k73	9	rs3132453	HLA-DRB1	Testis	T	G	-0.681773	2.42678e-07
k73	11	rs3132453	HLA-DRB1	Testis	T	G	-0.681773	2.42678e-07
k73	10	rs3132453	XXbac-BPG154L12.4	Testis	T	G	0.875119	4.52462e-07
k73	6	rs3132453	XXbac-BPG154L12.4	Testis	T	G	0.875119	4.52462e-07
k73	9	rs3132453	XXbac-BPG154L12.4	Testis	T	G	0.875119	4.52462e-07
k73	11	rs3132453	XXbac-BPG154L12.4	Testis	T	G	0.875119	4.52462e-07
k73	10	rs3132453	XXbac-BPG154L12.5	Testis	T	G	0.951774	8.59599e-11
k73	6	rs3132453	XXbac-BPG154L12.5	Testis	T	G	0.951774	8.59599e-11
k73	9	rs3132453	XXbac-BPG154L12.5	Testis	T	G	0.951774	8.59599e-11
k73	11	rs3132453	XXbac-BPG154L12.5	Testis	T	G	0.951774	8.59599e-11
k73	10	rs3132453	HLA-DRB5	Testis	T	G	-1.07716	2.08443e-10
k73	6	rs3132453	HLA-DRB5	Testis	T	G	-1.07716	2.08443e-10
k73	9	rs3132453	HLA-DRB5	Testis	T	G	-1.07716	2.08443e-10
k73	11	rs3132453	HLA-DRB5	Testis	T	G	-1.07716	2.08443e-10
k73	10	rs3132453	HLA-DRB6	Testis	T	G	0.709162	6.7654e-07
k73	6	rs3132453	HLA-DRB6	Testis	T	G	0.709162	6.7654e-07
k73	9	rs3132453	HLA-DRB6	Testis	T	G	0.709162	6.7654e-07
k73	11	rs3132453	HLA-DRB6	Testis	T	G	0.709162	6.7654e-07
k73	10	rs3132453	CLIC1	Testis	T	G	-0.494788	1.85285e-09
k73	6	rs3132453	CLIC1	Testis	T	G	-0.494788	1.85285e-09
k73	9	rs3132453	CLIC1	Testis	T	G	-0.494788	1.85285e-09
k73	11	rs3132453	CLIC1	Testis	T	G	-0.494788	1.85285e-09
k73	10	rs3132453	HCG27	Testis	T	G	0.563881	1.55891e-06
k73	6	rs3132453	HCG27	Testis	T	G	0.563881	1.55891e-06
k73	9	rs3132453	HCG27	Testis	T	G	0.563881	1.55891e-06
k73	11	rs3132453	HCG27	Testis	T	G	0.563881	1.55891e-06
k73	8	rs3132549	HCG17	Testis	A	G	-0.342763	0.000238746
k73	8	rs3132549	CCHCR1	Testis	A	G	-0.439053	4.95072e-15
k73	8	rs3132549	POU5F1	Testis	A	G	-0.343692	3.69301e-06
k73	8	rs3132549	CLIC1	Testis	A	G	-0.189353	1.9783e-05
k73	8	rs3132549	HLA-B	Testis	A	G	-0.242469	0.000233693
k73	8	rs3132549	XXbac-BPG299F13.17	Testis	A	G	-0.291813	8.49336e-07
k73	8	rs3132553	HLA-B	Testis	A	G	-0.258883	0.000102306
k73	8	rs3132553	CCHCR1	Testis	A	G	-0.426871	7.45575e-14
k73	8	rs3132553	POU5F1	Testis	A	G	-0.357951	1.88531e-06
k73	8	rs3132553	CLIC1	Testis	A	G	-0.192319	1.86552e-05
k73	8	rs3132553	XXbac-BPG299F13.17	Testis	A	G	-0.300025	5.65819e-07
k73	8	rs3132553	HLA-C	Testis	A	G	-0.243437	5.19491e-05
k73	10	rs3132584	HLA-V	Testis	G	T	0.294318	7.74609e-08
k73	8	rs3132584	HLA-V	Testis	G	T	0.294318	7.74609e-08
k73	9	rs3132584	HLA-V	Testis	G	T	0.294318	7.74609e-08
k73	11	rs3132584	HLA-V	Testis	G	T	0.294318	7.74609e-08
k73	6	rs3132584	HLA-V	Testis	G	T	0.294318	7.74609e-08
k73	10	rs3132584	TRIM26	Testis	G	T	-0.149361	8.91303e-06
k73	8	rs3132584	TRIM26	Testis	G	T	-0.149361	8.91303e-06
k73	9	rs3132584	TRIM26	Testis	G	T	-0.149361	8.91303e-06
k73	11	rs3132584	TRIM26	Testis	G	T	-0.149361	8.91303e-06
k73	6	rs3132584	TRIM26	Testis	G	T	-0.149361	8.91303e-06
k73	10	rs3132584	APOM	Testis	G	T	-0.144647	9.14321e-05
k73	8	rs3132584	APOM	Testis	G	T	-0.144647	9.14321e-05
k73	9	rs3132584	APOM	Testis	G	T	-0.144647	9.14321e-05
k73	11	rs3132584	APOM	Testis	G	T	-0.144647	9.14321e-05
k73	6	rs3132584	APOM	Testis	G	T	-0.144647	9.14321e-05
k73	9	rs3132935	APOM	Testis	A	G	-0.140837	0.000137747
k73	8	rs3132935	APOM	Testis	A	G	-0.140837	0.000137747
k73	11	rs3132935	APOM	Testis	A	G	-0.140837	0.000137747
k73	6	rs3132935	APOM	Testis	A	G	-0.140837	0.000137747
k73	10	rs3132935	APOM	Testis	A	G	-0.140837	0.000137747
k73	9	rs3132935	C4B	Testis	A	G	0.346099	3.96532e-06
k73	8	rs3132935	C4B	Testis	A	G	0.346099	3.96532e-06
k73	11	rs3132935	C4B	Testis	A	G	0.346099	3.96532e-06
k73	6	rs3132935	C4B	Testis	A	G	0.346099	3.96532e-06
k73	10	rs3132935	C4B	Testis	A	G	0.346099	3.96532e-06
k73	9	rs3132935	XXbac-BPG154L12.4	Testis	A	G	0.516803	9.57154e-07
k73	8	rs3132935	XXbac-BPG154L12.4	Testis	A	G	0.516803	9.57154e-07
k73	11	rs3132935	XXbac-BPG154L12.4	Testis	A	G	0.516803	9.57154e-07
k73	6	rs3132935	XXbac-BPG154L12.4	Testis	A	G	0.516803	9.57154e-07
k73	10	rs3132935	XXbac-BPG154L12.4	Testis	A	G	0.516803	9.57154e-07
k73	9	rs3132935	HLA-C	Testis	A	G	0.297666	1.15224e-05
k73	8	rs3132935	HLA-C	Testis	A	G	0.297666	1.15224e-05
k73	11	rs3132935	HLA-C	Testis	A	G	0.297666	1.15224e-05
k73	6	rs3132935	HLA-C	Testis	A	G	0.297666	1.15224e-05
k73	10	rs3132935	HLA-C	Testis	A	G	0.297666	1.15224e-05
k73	9	rs3132935	AGER	Testis	A	G	0.239181	5.17455e-08
k73	8	rs3132935	AGER	Testis	A	G	0.239181	5.17455e-08
k73	11	rs3132935	AGER	Testis	A	G	0.239181	5.17455e-08
k73	6	rs3132935	AGER	Testis	A	G	0.239181	5.17455e-08
k73	10	rs3132935	AGER	Testis	A	G	0.239181	5.17455e-08
k73	9	rs3132935	XXbac-BPG154L12.5	Testis	A	G	0.529891	3.39832e-09
k73	8	rs3132935	XXbac-BPG154L12.5	Testis	A	G	0.529891	3.39832e-09
k73	11	rs3132935	XXbac-BPG154L12.5	Testis	A	G	0.529891	3.39832e-09
k73	6	rs3132935	XXbac-BPG154L12.5	Testis	A	G	0.529891	3.39832e-09
k73	10	rs3132935	XXbac-BPG154L12.5	Testis	A	G	0.529891	3.39832e-09
k73	9	rs3132935	CYP21A2	Testis	A	G	0.378193	2.32887e-05
k73	8	rs3132935	CYP21A2	Testis	A	G	0.378193	2.32887e-05
k73	11	rs3132935	CYP21A2	Testis	A	G	0.378193	2.32887e-05
k73	6	rs3132935	CYP21A2	Testis	A	G	0.378193	2.32887e-05
k73	10	rs3132935	CYP21A2	Testis	A	G	0.378193	2.32887e-05
k73	9	rs3132935	C4A	Testis	A	G	-0.632895	4.17341e-15
k73	8	rs3132935	C4A	Testis	A	G	-0.632895	4.17341e-15
k73	11	rs3132935	C4A	Testis	A	G	-0.632895	4.17341e-15
k73	6	rs3132935	C4A	Testis	A	G	-0.632895	4.17341e-15
k73	10	rs3132935	C4A	Testis	A	G	-0.632895	4.17341e-15
k73	9	rs3132935	LY6G5B	Testis	A	G	0.233192	5.50869e-06
k73	8	rs3132935	LY6G5B	Testis	A	G	0.233192	5.50869e-06
k73	11	rs3132935	LY6G5B	Testis	A	G	0.233192	5.50869e-06
k73	6	rs3132935	LY6G5B	Testis	A	G	0.233192	5.50869e-06
k73	10	rs3132935	LY6G5B	Testis	A	G	0.233192	5.50869e-06
k73	9	rs3132935	CLIC1	Testis	A	G	-0.211654	3.16818e-05
k73	8	rs3132935	CLIC1	Testis	A	G	-0.211654	3.16818e-05
k73	11	rs3132935	CLIC1	Testis	A	G	-0.211654	3.16818e-05
k73	6	rs3132935	CLIC1	Testis	A	G	-0.211654	3.16818e-05
k73	10	rs3132935	CLIC1	Testis	A	G	-0.211654	3.16818e-05
k73	9	rs3132935	CYP21A1P	Testis	A	G	-0.473229	1.77694e-07
k73	8	rs3132935	CYP21A1P	Testis	A	G	-0.473229	1.77694e-07
k73	11	rs3132935	CYP21A1P	Testis	A	G	-0.473229	1.77694e-07
k73	6	rs3132935	CYP21A1P	Testis	A	G	-0.473229	1.77694e-07
k73	10	rs3132935	CYP21A1P	Testis	A	G	-0.473229	1.77694e-07
k73	9	rs3132935	HLA-DQB1	Testis	A	G	-0.386253	0.000132547
k73	8	rs3132935	HLA-DQB1	Testis	A	G	-0.386253	0.000132547
k73	11	rs3132935	HLA-DQB1	Testis	A	G	-0.386253	0.000132547
k73	6	rs3132935	HLA-DQB1	Testis	A	G	-0.386253	0.000132547
k73	10	rs3132935	HLA-DQB1	Testis	A	G	-0.386253	0.000132547
k73	9	rs3132935	HLA-DMA	Testis	A	G	0.248964	9.28387e-05
k73	8	rs3132935	HLA-DMA	Testis	A	G	0.248964	9.28387e-05
k73	11	rs3132935	HLA-DMA	Testis	A	G	0.248964	9.28387e-05
k73	6	rs3132935	HLA-DMA	Testis	A	G	0.248964	9.28387e-05
k73	10	rs3132935	HLA-DMA	Testis	A	G	0.248964	9.28387e-05
k73	1	rs3132947	APOM	Testis	G	T	-0.140837	0.000137747
k73	6	rs3132947	APOM	Testis	G	T	-0.140837	0.000137747
k73	9	rs3132947	APOM	Testis	G	T	-0.140837	0.000137747
k73	8	rs3132947	APOM	Testis	G	T	-0.140837	0.000137747
k73	10	rs3132947	APOM	Testis	G	T	-0.140837	0.000137747
k73	11	rs3132947	APOM	Testis	G	T	-0.140837	0.000137747
k73	1	rs3132947	C4B	Testis	G	T	0.346099	3.96532e-06
k73	6	rs3132947	C4B	Testis	G	T	0.346099	3.96532e-06
k73	9	rs3132947	C4B	Testis	G	T	0.346099	3.96532e-06
k73	8	rs3132947	C4B	Testis	G	T	0.346099	3.96532e-06
k73	10	rs3132947	C4B	Testis	G	T	0.346099	3.96532e-06
k73	11	rs3132947	C4B	Testis	G	T	0.346099	3.96532e-06
k73	1	rs3132947	XXbac-BPG154L12.4	Testis	G	T	0.516803	9.57154e-07
k73	6	rs3132947	XXbac-BPG154L12.4	Testis	G	T	0.516803	9.57154e-07
k73	9	rs3132947	XXbac-BPG154L12.4	Testis	G	T	0.516803	9.57154e-07
k73	8	rs3132947	XXbac-BPG154L12.4	Testis	G	T	0.516803	9.57154e-07
k73	10	rs3132947	XXbac-BPG154L12.4	Testis	G	T	0.516803	9.57154e-07
k73	11	rs3132947	XXbac-BPG154L12.4	Testis	G	T	0.516803	9.57154e-07
k73	1	rs3132947	HLA-C	Testis	G	T	0.297666	1.15224e-05
k73	6	rs3132947	HLA-C	Testis	G	T	0.297666	1.15224e-05
k73	9	rs3132947	HLA-C	Testis	G	T	0.297666	1.15224e-05
k73	8	rs3132947	HLA-C	Testis	G	T	0.297666	1.15224e-05
k73	10	rs3132947	HLA-C	Testis	G	T	0.297666	1.15224e-05
k73	11	rs3132947	HLA-C	Testis	G	T	0.297666	1.15224e-05
k73	1	rs3132947	HLA-DMA	Testis	G	T	0.248964	9.28387e-05
k73	6	rs3132947	HLA-DMA	Testis	G	T	0.248964	9.28387e-05
k73	9	rs3132947	HLA-DMA	Testis	G	T	0.248964	9.28387e-05
k73	8	rs3132947	HLA-DMA	Testis	G	T	0.248964	9.28387e-05
k73	10	rs3132947	HLA-DMA	Testis	G	T	0.248964	9.28387e-05
k73	11	rs3132947	HLA-DMA	Testis	G	T	0.248964	9.28387e-05
k73	1	rs3132947	C4A	Testis	G	T	-0.632895	4.17341e-15
k73	6	rs3132947	C4A	Testis	G	T	-0.632895	4.17341e-15
k73	9	rs3132947	C4A	Testis	G	T	-0.632895	4.17341e-15
k73	8	rs3132947	C4A	Testis	G	T	-0.632895	4.17341e-15
k73	10	rs3132947	C4A	Testis	G	T	-0.632895	4.17341e-15
k73	11	rs3132947	C4A	Testis	G	T	-0.632895	4.17341e-15
k73	1	rs3132947	HLA-DQB1	Testis	G	T	-0.386253	0.000132547
k73	6	rs3132947	HLA-DQB1	Testis	G	T	-0.386253	0.000132547
k73	9	rs3132947	HLA-DQB1	Testis	G	T	-0.386253	0.000132547
k73	8	rs3132947	HLA-DQB1	Testis	G	T	-0.386253	0.000132547
k73	10	rs3132947	HLA-DQB1	Testis	G	T	-0.386253	0.000132547
k73	11	rs3132947	HLA-DQB1	Testis	G	T	-0.386253	0.000132547
k73	1	rs3132947	CYP21A2	Testis	G	T	0.378193	2.32887e-05
k73	6	rs3132947	CYP21A2	Testis	G	T	0.378193	2.32887e-05
k73	9	rs3132947	CYP21A2	Testis	G	T	0.378193	2.32887e-05
k73	8	rs3132947	CYP21A2	Testis	G	T	0.378193	2.32887e-05
k73	10	rs3132947	CYP21A2	Testis	G	T	0.378193	2.32887e-05
k73	11	rs3132947	CYP21A2	Testis	G	T	0.378193	2.32887e-05
k73	1	rs3132947	XXbac-BPG154L12.5	Testis	G	T	0.529891	3.39832e-09
k73	6	rs3132947	XXbac-BPG154L12.5	Testis	G	T	0.529891	3.39832e-09
k73	9	rs3132947	XXbac-BPG154L12.5	Testis	G	T	0.529891	3.39832e-09
k73	8	rs3132947	XXbac-BPG154L12.5	Testis	G	T	0.529891	3.39832e-09
k73	10	rs3132947	XXbac-BPG154L12.5	Testis	G	T	0.529891	3.39832e-09
k73	11	rs3132947	XXbac-BPG154L12.5	Testis	G	T	0.529891	3.39832e-09
k73	1	rs3132947	AGER	Testis	G	T	0.239181	5.17455e-08
k73	6	rs3132947	AGER	Testis	G	T	0.239181	5.17455e-08
k73	9	rs3132947	AGER	Testis	G	T	0.239181	5.17455e-08
k73	8	rs3132947	AGER	Testis	G	T	0.239181	5.17455e-08
k73	10	rs3132947	AGER	Testis	G	T	0.239181	5.17455e-08
k73	11	rs3132947	AGER	Testis	G	T	0.239181	5.17455e-08
k73	1	rs3132947	LY6G5B	Testis	G	T	0.233192	5.50869e-06
k73	6	rs3132947	LY6G5B	Testis	G	T	0.233192	5.50869e-06
k73	9	rs3132947	LY6G5B	Testis	G	T	0.233192	5.50869e-06
k73	8	rs3132947	LY6G5B	Testis	G	T	0.233192	5.50869e-06
k73	10	rs3132947	LY6G5B	Testis	G	T	0.233192	5.50869e-06
k73	11	rs3132947	LY6G5B	Testis	G	T	0.233192	5.50869e-06
k73	1	rs3132947	CLIC1	Testis	G	T	-0.211654	3.16818e-05
k73	6	rs3132947	CLIC1	Testis	G	T	-0.211654	3.16818e-05
k73	9	rs3132947	CLIC1	Testis	G	T	-0.211654	3.16818e-05
k73	8	rs3132947	CLIC1	Testis	G	T	-0.211654	3.16818e-05
k73	10	rs3132947	CLIC1	Testis	G	T	-0.211654	3.16818e-05
k73	11	rs3132947	CLIC1	Testis	G	T	-0.211654	3.16818e-05
k73	1	rs3132947	CYP21A1P	Testis	G	T	-0.473229	1.77694e-07
k73	6	rs3132947	CYP21A1P	Testis	G	T	-0.473229	1.77694e-07
k73	9	rs3132947	CYP21A1P	Testis	G	T	-0.473229	1.77694e-07
k73	8	rs3132947	CYP21A1P	Testis	G	T	-0.473229	1.77694e-07
k73	10	rs3132947	CYP21A1P	Testis	G	T	-0.473229	1.77694e-07
k73	11	rs3132947	CYP21A1P	Testis	G	T	-0.473229	1.77694e-07
k73	6	rs3134605	CYP21A2	Testis	T	C	0.38034	2.16213e-05
k73	9	rs3134605	CYP21A2	Testis	T	C	0.38034	2.16213e-05
k73	8	rs3134605	CYP21A2	Testis	T	C	0.38034	2.16213e-05
k73	10	rs3134605	CYP21A2	Testis	T	C	0.38034	2.16213e-05
k73	11	rs3134605	CYP21A2	Testis	T	C	0.38034	2.16213e-05
k73	1	rs3134605	CYP21A2	Testis	T	C	0.38034	2.16213e-05
k73	6	rs3134605	C4B	Testis	T	C	0.350056	3.17561e-06
k73	9	rs3134605	C4B	Testis	T	C	0.350056	3.17561e-06
k73	8	rs3134605	C4B	Testis	T	C	0.350056	3.17561e-06
k73	10	rs3134605	C4B	Testis	T	C	0.350056	3.17561e-06
k73	11	rs3134605	C4B	Testis	T	C	0.350056	3.17561e-06
k73	1	rs3134605	C4B	Testis	T	C	0.350056	3.17561e-06
k73	6	rs3134605	APOM	Testis	T	C	-0.141656	0.000129379
k73	9	rs3134605	APOM	Testis	T	C	-0.141656	0.000129379
k73	8	rs3134605	APOM	Testis	T	C	-0.141656	0.000129379
k73	10	rs3134605	APOM	Testis	T	C	-0.141656	0.000129379
k73	11	rs3134605	APOM	Testis	T	C	-0.141656	0.000129379
k73	1	rs3134605	APOM	Testis	T	C	-0.141656	0.000129379
k73	6	rs3134605	HLA-C	Testis	T	C	0.296185	1.32811e-05
k73	9	rs3134605	HLA-C	Testis	T	C	0.296185	1.32811e-05
k73	8	rs3134605	HLA-C	Testis	T	C	0.296185	1.32811e-05
k73	10	rs3134605	HLA-C	Testis	T	C	0.296185	1.32811e-05
k73	11	rs3134605	HLA-C	Testis	T	C	0.296185	1.32811e-05
k73	1	rs3134605	HLA-C	Testis	T	C	0.296185	1.32811e-05
k73	6	rs3134605	XXbac-BPG154L12.5	Testis	T	C	0.54385	1.31245e-09
k73	9	rs3134605	XXbac-BPG154L12.5	Testis	T	C	0.54385	1.31245e-09
k73	8	rs3134605	XXbac-BPG154L12.5	Testis	T	C	0.54385	1.31245e-09
k73	10	rs3134605	XXbac-BPG154L12.5	Testis	T	C	0.54385	1.31245e-09
k73	11	rs3134605	XXbac-BPG154L12.5	Testis	T	C	0.54385	1.31245e-09
k73	1	rs3134605	XXbac-BPG154L12.5	Testis	T	C	0.54385	1.31245e-09
k73	6	rs3134605	XXbac-BPG154L12.4	Testis	T	C	0.529222	5.33353e-07
k73	9	rs3134605	XXbac-BPG154L12.4	Testis	T	C	0.529222	5.33353e-07
k73	8	rs3134605	XXbac-BPG154L12.4	Testis	T	C	0.529222	5.33353e-07
k73	10	rs3134605	XXbac-BPG154L12.4	Testis	T	C	0.529222	5.33353e-07
k73	11	rs3134605	XXbac-BPG154L12.4	Testis	T	C	0.529222	5.33353e-07
k73	1	rs3134605	XXbac-BPG154L12.4	Testis	T	C	0.529222	5.33353e-07
k73	6	rs3134605	HLA-DMA	Testis	T	C	0.247855	0.000103076
k73	9	rs3134605	HLA-DMA	Testis	T	C	0.247855	0.000103076
k73	8	rs3134605	HLA-DMA	Testis	T	C	0.247855	0.000103076
k73	10	rs3134605	HLA-DMA	Testis	T	C	0.247855	0.000103076
k73	11	rs3134605	HLA-DMA	Testis	T	C	0.247855	0.000103076
k73	1	rs3134605	HLA-DMA	Testis	T	C	0.247855	0.000103076
k73	6	rs3134605	AGER	Testis	T	C	0.241284	4.13246e-08
k73	9	rs3134605	AGER	Testis	T	C	0.241284	4.13246e-08
k73	8	rs3134605	AGER	Testis	T	C	0.241284	4.13246e-08
k73	10	rs3134605	AGER	Testis	T	C	0.241284	4.13246e-08
k73	11	rs3134605	AGER	Testis	T	C	0.241284	4.13246e-08
k73	1	rs3134605	AGER	Testis	T	C	0.241284	4.13246e-08
k73	6	rs3134605	HLA-DQB1	Testis	T	C	-0.39068	0.000113693
k73	9	rs3134605	HLA-DQB1	Testis	T	C	-0.39068	0.000113693
k73	8	rs3134605	HLA-DQB1	Testis	T	C	-0.39068	0.000113693
k73	10	rs3134605	HLA-DQB1	Testis	T	C	-0.39068	0.000113693
k73	11	rs3134605	HLA-DQB1	Testis	T	C	-0.39068	0.000113693
k73	1	rs3134605	HLA-DQB1	Testis	T	C	-0.39068	0.000113693
k73	6	rs3134605	CYP21A1P	Testis	T	C	-0.4737	1.82306e-07
k73	9	rs3134605	CYP21A1P	Testis	T	C	-0.4737	1.82306e-07
k73	8	rs3134605	CYP21A1P	Testis	T	C	-0.4737	1.82306e-07
k73	10	rs3134605	CYP21A1P	Testis	T	C	-0.4737	1.82306e-07
k73	11	rs3134605	CYP21A1P	Testis	T	C	-0.4737	1.82306e-07
k73	1	rs3134605	CYP21A1P	Testis	T	C	-0.4737	1.82306e-07
k73	6	rs3134605	CLIC1	Testis	T	C	-0.210887	3.51108e-05
k73	9	rs3134605	CLIC1	Testis	T	C	-0.210887	3.51108e-05
k73	8	rs3134605	CLIC1	Testis	T	C	-0.210887	3.51108e-05
k73	10	rs3134605	CLIC1	Testis	T	C	-0.210887	3.51108e-05
k73	11	rs3134605	CLIC1	Testis	T	C	-0.210887	3.51108e-05
k73	1	rs3134605	CLIC1	Testis	T	C	-0.210887	3.51108e-05
k73	6	rs3134605	LY6G5B	Testis	T	C	0.239459	3.12266e-06
k73	9	rs3134605	LY6G5B	Testis	T	C	0.239459	3.12266e-06
k73	8	rs3134605	LY6G5B	Testis	T	C	0.239459	3.12266e-06
k73	10	rs3134605	LY6G5B	Testis	T	C	0.239459	3.12266e-06
k73	11	rs3134605	LY6G5B	Testis	T	C	0.239459	3.12266e-06
k73	1	rs3134605	LY6G5B	Testis	T	C	0.239459	3.12266e-06
k73	6	rs3134605	C4A	Testis	T	C	-0.624863	1.14791e-14
k73	9	rs3134605	C4A	Testis	T	C	-0.624863	1.14791e-14
k73	8	rs3134605	C4A	Testis	T	C	-0.624863	1.14791e-14
k73	10	rs3134605	C4A	Testis	T	C	-0.624863	1.14791e-14
k73	11	rs3134605	C4A	Testis	T	C	-0.624863	1.14791e-14
k73	1	rs3134605	C4A	Testis	T	C	-0.624863	1.14791e-14
k73	9	rs3134769	HCG27	Testis	T	C	0.310979	5.96434e-08
k73	9	rs3134769	CCHCR1	Testis	T	C	-0.373148	1.20626e-12
k73	9	rs3134769	AGER	Testis	T	C	0.152418	2.23615e-05
k73	9	rs3134771	AGER	Testis	T	C	0.152418	2.23615e-05
k73	9	rs3134771	CCHCR1	Testis	T	C	-0.373148	1.20626e-12
k73	9	rs3134771	HCG27	Testis	T	C	0.310979	5.96434e-08
k73	9	rs3134772	CCHCR1	Testis	G	C	-0.373148	1.20626e-12
k73	9	rs3134772	AGER	Testis	G	C	0.152418	2.23615e-05
k73	9	rs3134772	HCG27	Testis	G	C	0.310979	5.96434e-08
k73	9	rs3135386	STK19B	Testis	A	G	-0.561635	8.93241e-07
k73	11	rs3135386	STK19B	Testis	A	G	-0.561635	8.93241e-07
k73	9	rs3135386	XXbac-BPG154L12.5	Testis	A	G	0.503695	1.2983e-07
k73	11	rs3135386	XXbac-BPG154L12.5	Testis	A	G	0.503695	1.2983e-07
k73	9	rs3135386	HLA-DQA2	Testis	A	G	-0.555496	3.90902e-07
k73	11	rs3135386	HLA-DQA2	Testis	A	G	-0.555496	3.90902e-07
k73	9	rs3135386	TNXA	Testis	A	G	-0.432088	6.64115e-05
k73	11	rs3135386	TNXA	Testis	A	G	-0.432088	6.64115e-05
k73	9	rs3135386	CYP21A1P	Testis	A	G	-0.658817	2.32641e-12
k73	11	rs3135386	CYP21A1P	Testis	A	G	-0.658817	2.32641e-12
k73	9	rs3135386	BTNL2	Testis	A	G	-0.382203	0.000152927
k73	11	rs3135386	BTNL2	Testis	A	G	-0.382203	0.000152927
k73	9	rs3135386	MSH5	Testis	A	G	-0.157958	0.000132206
k73	11	rs3135386	MSH5	Testis	A	G	-0.157958	0.000132206
k73	9	rs3135386	MICB	Testis	A	G	0.285075	0.00020861
k73	11	rs3135386	MICB	Testis	A	G	0.285075	0.00020861
k73	9	rs3135386	C4A	Testis	A	G	-0.634076	1.46881e-13
k73	11	rs3135386	C4A	Testis	A	G	-0.634076	1.46881e-13
k73	9	rs3135386	XXbac-BPG254F23.7	Testis	A	G	0.236022	4.05855e-05
k73	11	rs3135386	XXbac-BPG254F23.7	Testis	A	G	0.236022	4.05855e-05
k73	9	rs3135386	HLA-DMA	Testis	A	G	0.261384	0.000104555
k73	11	rs3135386	HLA-DMA	Testis	A	G	0.261384	0.000104555
k73	11	rs3135405	WDR46	Testis	A	G	-0.370465	2.36874e-15
k73	11	rs3135405	ZBTB22	Testis	A	G	0.108955	7.64551e-05
k73	11	rs3135405	RGL2	Testis	A	G	0.138322	9.08562e-05
k73	11	rs3135405	DAXX	Testis	A	G	-0.178107	5.52018e-06
k73	11	rs3135407	RGL2	Testis	T	C	0.143337	5.23599e-05
k73	11	rs3135407	WDR46	Testis	T	C	-0.375005	1.2756e-15
k73	11	rs3135407	DAXX	Testis	T	C	-0.183277	3.10713e-06
k73	11	rs3135407	ZBTB22	Testis	T	C	0.116962	2.23914e-05
k73	11	rs3135408	DAXX	Testis	T	C	-0.153189	0.000107299
k73	11	rs3135408	RGL2	Testis	T	C	0.167108	2.11397e-06
k73	11	rs3135408	WDR46	Testis	T	C	-0.418978	1.04731e-19
k73	11	rs3135409	RGL2	Testis	A	C	0.167108	2.11397e-06
k73	11	rs3135409	DAXX	Testis	A	C	-0.153189	0.000107299
k73	11	rs3135409	WDR46	Testis	A	C	-0.418978	1.04731e-19
k210	1	rs3138092	USP2-AS1	Testis	T	C	0.10722	2.86455e-05
k210	2	rs3138092	USP2-AS1	Testis	T	C	0.10722	2.86455e-05
k210	2	rs3138093	USP2-AS1	Testis	T	C	0.0926323	0.000121697
k210	1	rs3138093	USP2-AS1	Testis	T	C	0.0926323	0.000121697
k11	10	rs315999	SLC22A2	Testis	C	G	0.385935	1.22671e-06
k11	10	rs316000	SLC22A2	Testis	G	A	0.3951	7.68324e-07
k11	10	rs316001	SLC22A2	Testis	C	A	0.412942	3.16045e-07
k125	1	rs3179969	SPATA7	Testis	G	A	-0.230162	1.25832e-19
k125	1	rs3179969	RP11-507K2.2	Testis	G	A	0.187423	2.57481e-06
k186	1	rs3195896	RP11-36D19.9	Testis	C	T	-0.407041	7.65385e-10
k186	1	rs3195896	RP11-40F6.1	Testis	C	T	-0.372611	7.26221e-08
k186	1	rs3195896	RP11-137H2.4	Testis	C	T	-0.34525	3.84718e-05
k186	1	rs3195896	EIF5AP4	Testis	C	T	-0.440757	3.16151e-10
k186	1	rs3195899	RP11-137H2.4	Testis	T	C	-0.34525	3.84718e-05
k186	1	rs3195899	EIF5AP4	Testis	T	C	-0.440757	3.16151e-10
k186	1	rs3195899	RP11-36D19.9	Testis	T	C	-0.407041	7.65385e-10
k186	1	rs3195899	RP11-40F6.1	Testis	T	C	-0.372611	7.26221e-08
k186	1	rs3195900	RP11-137H2.4	Testis	A	C	-0.34525	3.84718e-05
k186	1	rs3195900	RP11-36D19.9	Testis	A	C	-0.407041	7.65385e-10
k186	1	rs3195900	EIF5AP4	Testis	A	C	-0.440757	3.16151e-10
k186	1	rs3195900	RP11-40F6.1	Testis	A	C	-0.372611	7.26221e-08
k110	1	rs3197999	RBM6	Testis	G	A	0.197691	2.22461e-07
k110	1	rs3197999	CDHR4	Testis	G	A	-0.363801	6.06333e-10
k110	1	rs3197999	IP6K2	Testis	G	A	-0.118875	0.000352738
k167	1	rs3201569	RP4-756H11.3	Testis	A	G	-1.18163	9.37714e-65
k167	1	rs3201569	RP11-479O9.4	Testis	A	G	-0.848084	1.11452e-62
k167	1	rs3201569	GUSB	Testis	A	G	-0.339029	2.25035e-11
k167	1	rs3201569	RP5-1132H15.3	Testis	A	G	-0.287002	8.2285e-06
k167	1	rs3201569	INTS4P1	Testis	A	G	-0.474875	2.19375e-08
k167	1	rs3201569	GTF2IP9	Testis	A	G	-0.384253	1.09149e-09
k167	1	rs3201569	CCT6P3	Testis	A	G	0.339793	4.0092e-06
k167	1	rs3201569	ASL	Testis	A	G	-0.227029	1.66321e-07
k167	1	rs3201569	RP11-667F9.1	Testis	A	G	0.368426	2.60016e-06
k167	1	rs3201569	CCT6P1	Testis	A	G	-0.251556	0.000244729
k167	1	rs3201569	RP11-460N20.4	Testis	A	G	0.331995	3.09409e-05
k167	1	rs3201569	GS1-124K5.12	Testis	A	G	0.196855	0.000123958
k167	1	rs3201569	CRCP	Testis	A	G	0.12971	6.63916e-06
k167	1	rs3201569	VKORC1L1	Testis	A	G	-0.298393	1.87368e-14
k30	2	rs3213150	PXMP4	Testis	G	A	-0.205329	4.91586e-05
k30	2	rs3213150	CBFA2T2	Testis	G	A	-0.192675	5.3354e-05
k30	2	rs3213183	CBFA2T2	Testis	G	A	-0.211294	1.04157e-05
k30	2	rs3213183	PXMP4	Testis	G	A	-0.213871	2.67639e-05
k123	3	rs3213564	C1orf105	Testis	G	A	-0.234703	4.47073e-11
k110	3	rs3214041	CCDC51	Testis	T	C	-0.184676	1.10231e-06
k110	3	rs3214041	TMA7	Testis	T	C	0.222162	3.11452e-09
k110	3	rs3214041	QRICH1	Testis	T	C	0.162764	6.10068e-05
k110	3	rs3214041	ZNF589	Testis	T	C	-0.293666	1.45435e-10
k110	3	rs3214041	FBXW12	Testis	T	C	-0.352084	3.85168e-15
k110	3	rs3214041	MRPS18AP1	Testis	T	C	-0.471453	6.6466e-10
k110	3	rs3214041	RP11-24C3.2	Testis	T	C	-0.428895	3.38111e-08
k110	3	rs3214041	TREX1	Testis	T	C	0.33859	6.52791e-17
k105	1	rs33060	WWP2	Testis	A	G	-0.321164	1.4329e-06
k105	1	rs33061	WWP2	Testis	T	C	-0.318576	2.0693e-06
k105	1	rs33063	WWP2	Testis	A	G	-0.358015	1.2944e-07
k20	3	rs334939	NRG4	Testis	G	C	-0.657136	1.78571e-05
k20	3	rs334940	NRG4	Testis	A	G	-0.657136	1.78571e-05
k20	3	rs335673	NRG4	Testis	C	T	0.597799	9.18858e-05
k20	3	rs335674	NRG4	Testis	A	T	0.597799	9.18858e-05
k20	4	rs335681	FBXO22	Testis	A	G	-0.267372	1.52186e-05
k20	4	rs335681	RP11-326L17.1	Testis	A	G	-0.500881	5.4364e-08
k20	4	rs335681	NRG4	Testis	A	G	-0.879732	1.23549e-48
k20	3	rs335687	NRG4	Testis	T	C	0.597799	9.18858e-05
k20	3	rs335701	NRG4	Testis	A	G	0.597799	9.18858e-05
k20	3	rs335724	NRG4	Testis	T	G	0.597799	9.18858e-05
k20	3	rs335726	NRG4	Testis	C	G	0.597799	9.18858e-05
k20	3	rs335728	NRG4	Testis	C	G	0.597799	9.18858e-05
k20	3	rs335729	NRG4	Testis	C	A	0.597799	9.18858e-05
k20	3	rs335730	NRG4	Testis	G	A	0.597799	9.18858e-05
k20	3	rs335732	NRG4	Testis	A	G	0.597799	9.18858e-05
k20	3	rs335733	NRG4	Testis	T	C	0.597799	9.18858e-05
k218	2	rs338787	AC005363.9	Testis	G	A	0.554168	1.34354e-06
k218	2	rs338787	GFER	Testis	G	A	0.439367	2.77152e-10
k139	4	rs33962216	RAPGEF6	Testis	T	C	0.290734	8.65713e-06
k110	2	rs33964154	GNL3	Testis	A	G	-0.266026	6.92153e-18
k110	2	rs33964154	NT5DC2	Testis	A	G	-0.265841	1.50211e-16
k110	2	rs33964154	GLYCTK-AS1	Testis	A	G	0.296123	5.31293e-09
k110	2	rs33967311	GNL3	Testis	C	A	-0.266026	6.92153e-18
k110	2	rs33967311	GLYCTK-AS1	Testis	C	A	0.296123	5.31293e-09
k110	2	rs33967311	NT5DC2	Testis	C	A	-0.265841	1.50211e-16
k171	1	rs33980184	EEF1B2P7	Testis	A	G	-0.356829	1.35443e-11
k171	1	rs33980184	GIGYF2	Testis	A	G	0.130719	2.17229e-06
k46	2	rs33982895	SALL1	Testis	G	A	0.245226	2.85735e-09
k19	5	rs33998939	CASC3	Testis	C	T	-0.406688	4.08004e-07
k110	3	rs33999310	ITIH4	Testis	G	A	-1.25181	2.72081e-63
k110	3	rs33999310	ITIH4-AS1	Testis	G	A	-0.944216	2.25701e-31
k110	3	rs33999310	TMEM110	Testis	G	A	-0.416719	2.6448e-11
k110	3	rs33999310	TNNC1	Testis	G	A	0.427188	8.78696e-05
k168	1	rs34001712	PLD6	Testis	G	A	-0.15043	8.59107e-05
k168	2	rs34001712	PLD6	Testis	G	A	-0.15043	8.59107e-05
k168	1	rs34001712	FLCN	Testis	G	A	0.209675	6.08245e-08
k168	2	rs34001712	FLCN	Testis	G	A	0.209675	6.08245e-08
k60	1	rs34005843	ACVR2A	Testis	C	G	0.185783	5.0927e-07
k60	1	rs34005843	ORC4	Testis	C	G	0.423635	1.74416e-28
k60	1	rs34005843	AC009480.3	Testis	C	G	-0.214861	1.28435e-05
k165	1	rs34028043	GOLGA2P7	Testis	G	A	-0.360094	1.75204e-05
k165	1	rs34028043	UBE2Q2P11	Testis	G	A	0.518651	9.39656e-10
k165	1	rs34028043	GOLGA6L5P	Testis	G	A	-0.607091	1.00981e-14
k165	1	rs34028043	WDR73	Testis	G	A	-0.292399	8.1368e-07
k165	1	rs34028043	RN7SL417P	Testis	G	A	0.395674	5.94666e-07
k165	1	rs34028043	EFTUD1P1	Testis	G	A	-0.307408	1.04071e-08
k165	1	rs34028043	RP11-182J1.14	Testis	G	A	0.419652	1.22726e-08
k165	1	rs34028043	UBE2Q2P1	Testis	G	A	0.163958	1.13997e-05
k165	1	rs34028043	CSPG4P12	Testis	G	A	0.639952	8.89452e-15
k165	1	rs34028043	NMB	Testis	G	A	1.17241	7.0929e-72
k165	1	rs34028043	SCAND2P	Testis	G	A	-0.266031	2.63793e-06
k170	1	rs34028112	TAT	Testis	T	C	-0.234478	2.26726e-05
k170	1	rs34028112	PHLPP2	Testis	T	C	0.31735	1.86362e-09
k170	1	rs34028112	ZNF19	Testis	T	C	0.1729	2.13661e-05
k170	1	rs34028112	MARVELD3	Testis	T	C	-0.313277	5.88769e-08
k37	5	rs34029552	AC092162.1	Testis	C	G	0.28897	7.79609e-05
k120	1	rs34031772	RP11-102M11.2	Testis	T	C	-0.365429	1.30036e-09
k120	1	rs34031772	IL20RB-AS1	Testis	T	C	0.354037	1.82359e-08
k49	2	rs34049619	SLC25A16	Testis	G	A	0.26028	1.88445e-05
k220	1	rs34058624	TRIM37	Testis	T	C	-0.163516	1.53341e-09
k220	1	rs34058624	CTD-2200P10.1	Testis	T	C	-0.257056	1.34564e-12
k220	1	rs34058624	SUPT4H1	Testis	T	C	-0.182961	1.44055e-06
k220	1	rs34058624	TEX14	Testis	T	C	-0.163422	4.29066e-09
k143	2	rs34062410	CGB7	Testis	C	T	-0.36441	1.00697e-05
k73	11	rs34065257	LEMD2	Testis	G	A	-0.279733	1.53331e-08
k73	11	rs34065257	RPS18	Testis	G	A	-0.23343	4.7434e-05
k73	11	rs34065257	IP6K3	Testis	G	A	0.767409	5.25008e-17
k73	11	rs34067542	HIST1H2BA	Testis	T	A	0.312272	2.46879e-05
k73	8	rs34067542	HIST1H2BA	Testis	T	A	0.312272	2.46879e-05
k73	6	rs34067542	HIST1H2BA	Testis	T	A	0.312272	2.46879e-05
k73	9	rs34067542	HIST1H2BA	Testis	T	A	0.312272	2.46879e-05
k73	10	rs34067542	HIST1H2BA	Testis	T	A	0.312272	2.46879e-05
k73	11	rs34067542	SLC17A3	Testis	T	A	-0.69734	7.16486e-17
k73	8	rs34067542	SLC17A3	Testis	T	A	-0.69734	7.16486e-17
k73	6	rs34067542	SLC17A3	Testis	T	A	-0.69734	7.16486e-17
k73	9	rs34067542	SLC17A3	Testis	T	A	-0.69734	7.16486e-17
k73	10	rs34067542	SLC17A3	Testis	T	A	-0.69734	7.16486e-17
k73	11	rs34067542	HIST1H2APS5	Testis	T	A	-0.296862	8.32964e-06
k73	8	rs34067542	HIST1H2APS5	Testis	T	A	-0.296862	8.32964e-06
k73	6	rs34067542	HIST1H2APS5	Testis	T	A	-0.296862	8.32964e-06
k73	9	rs34067542	HIST1H2APS5	Testis	T	A	-0.296862	8.32964e-06
k73	10	rs34067542	HIST1H2APS5	Testis	T	A	-0.296862	8.32964e-06
k43	3	rs34071646	TSPAN9	Testis	A	G	-0.154844	1.80873e-05
k220	1	rs34097494	TRIM37	Testis	C	T	-0.163516	1.53341e-09
k220	1	rs34097494	TEX14	Testis	C	T	-0.163422	4.29066e-09
k220	1	rs34097494	SUPT4H1	Testis	C	T	-0.182961	1.44055e-06
k220	1	rs34097494	CTD-2200P10.1	Testis	C	T	-0.257056	1.34564e-12
k73	9	rs34102154	HLA-DRB5	Testis	G	A	-0.548976	2.39529e-07
k73	11	rs34102154	HLA-DRB5	Testis	G	A	-0.548976	2.39529e-07
k73	9	rs34102154	HLA-DQA1	Testis	G	A	0.314402	3.21998e-05
k73	11	rs34102154	HLA-DQA1	Testis	G	A	0.314402	3.21998e-05
k73	9	rs34102154	HLA-DQB2	Testis	G	A	-0.454373	1.96221e-05
k73	11	rs34102154	HLA-DQB2	Testis	G	A	-0.454373	1.96221e-05
k220	1	rs34102441	CTD-2200P10.1	Testis	A	G	-0.279698	2.62885e-17
k220	1	rs34102441	TRIM37	Testis	A	G	-0.14752	4.85069e-09
k220	1	rs34102441	TEX14	Testis	A	G	-0.125259	1.64879e-06
k55	2	rs34110739	ARHGEF19	Testis	A	G	0.320653	6.90675e-13
k55	2	rs34110739	FBXO42	Testis	A	G	-0.315353	3.1641e-13
k192	1	rs34115673	RP11-53O19.3	Testis	T	G	0.149277	1.30052e-06
k43	3	rs34117451	TSPAN9	Testis	C	T	-0.161373	6.29709e-06
k19	5	rs34120102	ZPBP2	Testis	G	A	-0.218478	5.46204e-24
k19	5	rs34120102	PSMD3	Testis	G	A	0.158538	5.58089e-06
k110	3	rs34121720	RP11-5O17.1	Testis	C	T	-0.184201	0.000203406
k110	3	rs34121720	ITIH4	Testis	C	T	-1.12057	1.79256e-41
k110	3	rs34121720	TMEM110	Testis	C	T	-0.358884	3.57179e-08
k110	3	rs34121720	ITIH4-AS1	Testis	C	T	-0.878119	1.03104e-24
k110	3	rs34131802	STAB1	Testis	G	A	-0.262944	7.79858e-05
k110	3	rs34131802	TMEM110	Testis	G	A	-0.371914	1.19411e-06
k110	3	rs34131802	TNNC1	Testis	G	A	0.595695	4.76739e-06
k110	3	rs34131802	ITIH4	Testis	G	A	-1.07551	2.3807e-25
k110	3	rs34131802	ITIH4-AS1	Testis	G	A	-0.906993	8.09989e-19
k120	1	rs34135127	IL20RB-AS1	Testis	T	C	0.342555	1.18945e-07
k120	1	rs34135127	RP11-102M11.2	Testis	T	C	-0.378093	8.84229e-10
k73	6	rs34139560	RPS18	Testis	G	A	-0.277001	5.88543e-06
k73	9	rs34139560	RPS18	Testis	G	A	-0.277001	5.88543e-06
k73	8	rs34139560	RPS18	Testis	G	A	-0.277001	5.88543e-06
k73	11	rs34139560	RPS18	Testis	G	A	-0.277001	5.88543e-06
k73	6	rs34139560	LEMD2	Testis	G	A	-0.307964	5.37067e-09
k73	9	rs34139560	LEMD2	Testis	G	A	-0.307964	5.37067e-09
k73	8	rs34139560	LEMD2	Testis	G	A	-0.307964	5.37067e-09
k73	11	rs34139560	LEMD2	Testis	G	A	-0.307964	5.37067e-09
k73	6	rs34139560	IP6K3	Testis	G	A	0.932321	2.24212e-22
k73	9	rs34139560	IP6K3	Testis	G	A	0.932321	2.24212e-22
k73	8	rs34139560	IP6K3	Testis	G	A	0.932321	2.24212e-22
k73	11	rs34139560	IP6K3	Testis	G	A	0.932321	2.24212e-22
k30	2	rs34145153	CBFA2T2	Testis	C	T	-0.222237	4.3608e-06
k30	2	rs34145153	PXMP4	Testis	C	T	-0.208292	5.33363e-05
k43	3	rs34152813	TSPAN9	Testis	G	A	-0.142469	3.59013e-05
k110	2	rs34157897	NT5DC2	Testis	T	C	-0.22626	4.08716e-12
k110	2	rs34157897	ITIH1	Testis	T	C	0.23381	0.000158506
k110	2	rs34157897	GNL3	Testis	T	C	-0.261158	2.20887e-17
k110	2	rs34157897	GLYCTK-AS1	Testis	T	C	0.283708	2.07191e-08
k110	2	rs34157897	PPM1M	Testis	T	C	-0.156811	0.000340176
k170	1	rs34158217	ZNF19	Testis	T	C	0.151952	1.30307e-05
k170	1	rs34158217	TAT	Testis	T	C	-0.197776	3.11269e-05
k170	1	rs34158217	PHLPP2	Testis	T	C	0.443094	1.53474e-25
k170	1	rs34158217	MARVELD3	Testis	T	C	-0.319594	6.60602e-11
k170	1	rs34161748	RP11-432I5.2	Testis	G	A	0.468016	1.82402e-09
k170	1	rs34161748	TAT	Testis	G	A	0.427355	5.4852e-19
k170	1	rs34161748	PHLPP2	Testis	G	A	-0.612834	9.60996e-50
k170	1	rs34161748	MARVELD3	Testis	G	A	0.298207	1.70184e-08
k165	1	rs34162609	GOLGA6L5P	Testis	C	T	-0.579198	1.74524e-13
k165	1	rs34162609	CSPG4P12	Testis	C	T	0.638225	8.73276e-15
k165	1	rs34162609	EFTUD1P1	Testis	C	T	-0.302983	1.56576e-08
k165	1	rs34162609	WDR73	Testis	C	T	-0.279909	2.28143e-06
k165	1	rs34162609	UBE2Q2P1	Testis	C	T	0.165161	9.17129e-06
k165	1	rs34162609	UBE2Q2P11	Testis	C	T	0.526686	4.34156e-10
k165	1	rs34162609	SCAND2P	Testis	C	T	-0.253411	7.48748e-06
k165	1	rs34162609	RN7SL417P	Testis	C	T	0.386434	1.02867e-06
k165	1	rs34162609	NMB	Testis	C	T	1.15975	8.6844e-70
k165	1	rs34162609	RP11-182J1.14	Testis	C	T	0.411675	2.16121e-08
k165	1	rs34162609	CSPG4P11	Testis	C	T	-0.322158	0.000224568
k165	1	rs34162609	GOLGA2P7	Testis	C	T	-0.375477	6.84009e-06
k120	1	rs34168675	IL20RB	Testis	A	G	0.120724	0.000234112
k120	1	rs34168675	RP11-102M11.2	Testis	A	G	-0.365543	1.21841e-09
k120	1	rs34168675	IL20RB-AS1	Testis	A	G	0.349883	2.61365e-08
k110	2	rs34168767	GLYCTK-AS1	Testis	C	A	0.296123	5.31293e-09
k110	2	rs34168767	GNL3	Testis	C	A	-0.266026	6.92153e-18
k110	2	rs34168767	NT5DC2	Testis	C	A	-0.265841	1.50211e-16
k110	2	rs34173654	GLYCTK-AS1	Testis	T	C	0.317418	2.65817e-10
k110	2	rs34173654	GNL3	Testis	T	C	-0.273262	4.14958e-19
k110	2	rs34173654	NT5DC2	Testis	T	C	-0.266341	9.1955e-17
k110	2	rs34173654	ITIH4	Testis	T	C	0.24793	3.32892e-05
k110	3	rs34182518	TMEM110	Testis	G	A	-0.371914	1.19411e-06
k110	3	rs34182518	TNNC1	Testis	G	A	0.595695	4.76739e-06
k110	3	rs34182518	ITIH4	Testis	G	A	-1.07551	2.3807e-25
k110	3	rs34182518	ITIH4-AS1	Testis	G	A	-0.906993	8.09989e-19
k110	3	rs34182518	STAB1	Testis	G	A	-0.262944	7.79858e-05
k19	5	rs34189114	ZPBP2	Testis	C	T	-0.216974	1.74574e-23
k19	5	rs34189114	PSMD3	Testis	C	T	0.157246	7.06695e-06
k167	1	rs34191148	RP11-479O9.4	Testis	G	T	0.548502	1.56974e-17
k167	1	rs34191148	VKORC1L1	Testis	G	T	0.188103	1.27835e-05
k167	1	rs34191148	GTF2IP9	Testis	G	T	0.314894	3.95789e-06
k167	1	rs34191148	RP4-756H11.3	Testis	G	T	1.09665	3.94032e-42
k110	1	rs34196454	RBM6	Testis	G	A	0.183991	6.62842e-07
k110	1	rs34196454	IP6K2	Testis	G	A	-0.119588	0.000200564
k110	1	rs34196454	CDHR4	Testis	G	A	-0.359072	2.58122e-10
k73	8	rs34209658	PSORS1C1	Testis	T	G	-0.334882	8.63841e-05
k73	8	rs34209658	POU5F1	Testis	T	G	-0.464484	0.000137001
k110	2	rs34215106	NT5DC2	Testis	T	C	-0.265841	1.50211e-16
k110	2	rs34215106	GNL3	Testis	T	C	-0.266026	6.92153e-18
k110	2	rs34215106	GLYCTK-AS1	Testis	T	C	0.296123	5.31293e-09
k5	2	rs34225933	SLC34A1	Testis	C	T	1.98438	1.74855e-17
k32	2	rs34233065	SLC16A1	Testis	A	G	-0.370321	1.02064e-25
k141	3	rs34243429	COX8C	Testis	C	T	-0.411869	1.04897e-18
k141	3	rs34243429	RP11-120E11.2	Testis	C	T	-0.243749	9.51247e-05
k141	3	rs34243429	BTBD7	Testis	C	T	-0.407047	3.62673e-13
k141	3	rs34243429	UNC79	Testis	C	T	0.311333	7.00408e-19
k110	3	rs34244302	TMEM110	Testis	C	G	-0.333084	3.7165e-07
k110	3	rs34244302	ITIH4-AS1	Testis	C	G	-0.838712	3.53624e-22
k110	3	rs34244302	RP11-5O17.1	Testis	C	G	-0.194846	8.58869e-05
k110	3	rs34244302	ITIH4	Testis	C	G	-1.12466	1.17602e-41
k47	1	rs34258593	EXOG	Testis	T	C	-0.322566	3.31689e-16
k73	10	rs34261333	RP11-140K17.3	Testis	T	C	-0.205748	6.77378e-07
k73	10	rs34261333	TCP11	Testis	T	C	0.116179	9.04514e-06
k19	5	rs34270904	CASC3	Testis	T	G	-0.345106	3.3162e-06
k89	1	rs34279109	RMDN1	Testis	G	A	0.488907	2.2093e-24
k89	1	rs34279109	CPNE3	Testis	G	A	-0.0694452	0.000107886
k120	1	rs34279700	IL20RB-AS1	Testis	T	A	0.348842	6.55485e-08
k120	1	rs34279700	RP11-102M11.2	Testis	T	A	-0.389004	2.51844e-10
k120	1	rs34282798	RP11-102M11.2	Testis	G	C	-0.373008	8.87666e-10
k120	1	rs34282798	IL20RB-AS1	Testis	G	C	0.350936	3.59146e-08
k110	3	rs34288509	ITIH4-AS1	Testis	G	C	-0.929404	1.05614e-31
k110	3	rs34288509	TNNC1	Testis	G	C	0.439682	3.71532e-05
k110	3	rs34288509	ITIH4	Testis	G	C	-1.25042	1.1455e-67
k110	3	rs34288509	TMEM110	Testis	G	C	-0.413214	1.4803e-11
k110	1	rs34293138	RBM6	Testis	T	C	0.194715	1.04103e-07
k110	1	rs34293138	IP6K2	Testis	T	C	-0.116954	0.00024951
k110	1	rs34293138	CDHR4	Testis	T	C	-0.348771	6.52096e-10
k19	5	rs34300454	CASC3	Testis	C	T	-0.345106	3.3162e-06
k73	9	rs34304311	RP1-313I6.12	Testis	G	A	-0.607842	0.000119582
k73	11	rs34304311	RP1-313I6.12	Testis	G	A	-0.607842	0.000119582
k110	3	rs34313969	ITIH4-AS1	Testis	A	G	-0.902934	6.95278e-25
k110	3	rs34313969	TMEM110	Testis	A	G	-0.36513	4.58718e-08
k110	3	rs34313969	RP11-5O17.1	Testis	A	G	-0.205538	5.05262e-05
k110	3	rs34313969	ITIH4	Testis	A	G	-1.15377	5.69101e-42
k120	1	rs34324561	RP11-102M11.2	Testis	T	G	-0.369178	7.71657e-10
k120	1	rs34324561	IL20RB-AS1	Testis	T	G	0.352935	1.86333e-08
k192	1	rs34325259	RP11-53O19.3	Testis	G	T	-0.145426	2.63979e-06
k110	3	rs34340609	RP11-5O17.1	Testis	A	G	-0.175246	0.000110318
k110	3	rs34340609	TMEM110	Testis	A	G	-0.287723	1.61937e-06
k110	3	rs34340609	ITIH4-AS1	Testis	A	G	-0.739137	1.64092e-20
k110	3	rs34340609	ITIH4	Testis	A	G	-0.949033	7.90283e-34
k110	2	rs34341238	GLYCTK-AS1	Testis	A	G	0.283708	2.07191e-08
k110	2	rs34341238	NT5DC2	Testis	A	G	-0.22626	4.08716e-12
k110	2	rs34341238	GNL3	Testis	A	G	-0.261158	2.20887e-17
k110	2	rs34341238	PPM1M	Testis	A	G	-0.156811	0.000340176
k110	2	rs34341238	ITIH1	Testis	A	G	0.23381	0.000158506
k165	1	rs34342559	RP11-182J1.14	Testis	A	G	0.399574	6.91516e-08
k165	1	rs34342559	CSPG4P12	Testis	A	G	0.623411	5.92309e-14
k165	1	rs34342559	GOLGA2P7	Testis	A	G	-0.357082	2.17282e-05
k165	1	rs34342559	UBE2Q2P11	Testis	A	G	0.514288	1.46542e-09
k165	1	rs34342559	WDR73	Testis	A	G	-0.292241	8.80665e-07
k165	1	rs34342559	GOLGA6L5P	Testis	A	G	-0.584693	1.36341e-13
k165	1	rs34342559	UBE2Q2P1	Testis	A	G	0.158958	2.24117e-05
k165	1	rs34342559	SCAND2P	Testis	A	G	-0.247461	1.38811e-05
k165	1	rs34342559	RN7SL417P	Testis	A	G	0.377973	2.06113e-06
k165	1	rs34342559	NMB	Testis	A	G	1.13542	1.88589e-63
k165	1	rs34342559	EFTUD1P1	Testis	A	G	-0.310033	8.36737e-09
k73	10	rs34355573	TCP11	Testis	G	A	0.122604	2.88541e-06
k73	10	rs34355573	RP11-140K17.3	Testis	G	A	-0.20187	1.21281e-06
k49	2	rs34357666	SLC25A16	Testis	G	C	0.271681	9.65148e-06
k170	1	rs34358623	TAT	Testis	C	T	-0.233176	2.46542e-05
k170	1	rs34358623	MARVELD3	Testis	C	T	-0.311698	6.64713e-08
k170	1	rs34358623	ZNF19	Testis	C	T	0.172943	2.07421e-05
k170	1	rs34358623	PHLPP2	Testis	C	T	0.315526	2.22664e-09
k110	1	rs34363169	RBM6	Testis	G	A	0.183991	6.62842e-07
k110	1	rs34363169	CDHR4	Testis	G	A	-0.359072	2.58122e-10
k110	1	rs34363169	IP6K2	Testis	G	A	-0.119588	0.000200564
k73	10	rs34377413	RP11-140K17.3	Testis	G	C	-0.203156	4.13426e-07
k73	10	rs34377413	TCP11	Testis	G	C	0.112753	8.89377e-06
k73	8	rs34384116	LEMD2	Testis	G	T	-0.307964	5.37067e-09
k73	6	rs34384116	LEMD2	Testis	G	T	-0.307964	5.37067e-09
k73	11	rs34384116	LEMD2	Testis	G	T	-0.307964	5.37067e-09
k73	9	rs34384116	LEMD2	Testis	G	T	-0.307964	5.37067e-09
k73	10	rs34384116	LEMD2	Testis	G	T	-0.307964	5.37067e-09
k73	8	rs34384116	RPS18	Testis	G	T	-0.277001	5.88543e-06
k73	6	rs34384116	RPS18	Testis	G	T	-0.277001	5.88543e-06
k73	11	rs34384116	RPS18	Testis	G	T	-0.277001	5.88543e-06
k73	9	rs34384116	RPS18	Testis	G	T	-0.277001	5.88543e-06
k73	10	rs34384116	RPS18	Testis	G	T	-0.277001	5.88543e-06
k73	8	rs34384116	IP6K3	Testis	G	T	0.932321	2.24212e-22
k73	6	rs34384116	IP6K3	Testis	G	T	0.932321	2.24212e-22
k73	11	rs34384116	IP6K3	Testis	G	T	0.932321	2.24212e-22
k73	9	rs34384116	IP6K3	Testis	G	T	0.932321	2.24212e-22
k73	10	rs34384116	IP6K3	Testis	G	T	0.932321	2.24212e-22
k49	2	rs34386000	SLC25A16	Testis	C	T	0.291265	3.99649e-06
k163	1	rs34396375	GS1-304P7.1	Testis	T	C	0.494054	1.48823e-12
k163	1	rs34396375	GS1-304P7.2	Testis	T	C	0.431456	8.01949e-09
k163	1	rs34396375	GS1-304P7.3	Testis	T	C	-0.356245	9.75197e-07
k155	1	rs34423897	CCDC18-AS1	Testis	G	C	-0.374094	1.29201e-07
k110	1	rs34427167	RBM6	Testis	C	T	0.188042	3.11407e-07
k110	1	rs34427167	CDHR4	Testis	C	T	-0.361051	1.57732e-10
k110	1	rs34427167	IP6K2	Testis	C	T	-0.122675	0.0001237
k7	3	rs34446110	TBX2-AS1	Testis	G	C	-0.293393	3.18943e-10
k7	3	rs34446110	TBX2	Testis	G	C	-0.264863	1.53109e-13
k49	2	rs34449351	SLC25A16	Testis	C	T	0.271681	9.65148e-06
k35	4	rs34449757	CCDC125	Testis	G	A	0.205431	9.5834e-09
k35	4	rs34449757	MRPS36	Testis	G	A	-0.581591	3.08941e-25
k35	4	rs34449757	GTF2H2C	Testis	G	A	0.275249	7.42763e-06
k35	4	rs34449757	OCLN	Testis	G	A	0.405407	3.33925e-08
k35	4	rs34449757	CTC-351M12.1	Testis	G	A	-0.129558	2.22158e-05
k165	1	rs34452033	EFTUD1P1	Testis	A	G	-0.310029	8.39435e-09
k165	1	rs34452033	UBE2Q2P11	Testis	A	G	0.521174	8.53895e-10
k165	1	rs34452033	UBE2Q2P1	Testis	A	G	0.165596	9.75191e-06
k165	1	rs34452033	NMB	Testis	A	G	1.16959	1.48773e-70
k165	1	rs34452033	GOLGA6L5P	Testis	A	G	-0.613798	5.63923e-15
k165	1	rs34452033	SCAND2P	Testis	A	G	-0.26797	2.35422e-06
k165	1	rs34452033	CSPG4P12	Testis	A	G	0.641186	9.274e-15
k165	1	rs34452033	GOLGA2P7	Testis	A	G	-0.360819	1.77057e-05
k165	1	rs34452033	RN7SL417P	Testis	A	G	0.396711	5.93361e-07
k165	1	rs34452033	WDR73	Testis	A	G	-0.29465	7.09897e-07
k165	1	rs34452033	RP11-182J1.14	Testis	A	G	0.424692	8.75901e-09
k73	10	rs34463942	RP11-140K17.3	Testis	T	C	-0.203156	4.13426e-07
k73	10	rs34463942	TCP11	Testis	T	C	0.112753	8.89377e-06
k37	2	rs34468415	AC079305.11	Testis	A	G	-0.324444	3.09953e-06
k220	1	rs34468504	TEX14	Testis	C	T	-0.167846	1.0414e-08
k220	1	rs34468504	TRIM37	Testis	C	T	-0.169761	2.59466e-09
k220	1	rs34468504	CTD-2200P10.1	Testis	C	T	-0.310181	1.39949e-16
k220	1	rs34468504	SUPT4H1	Testis	C	T	-0.187856	2.62442e-06
k73	10	rs34480956	RP11-140K17.3	Testis	G	A	-0.199492	7.36869e-07
k73	10	rs34480956	TCP11	Testis	G	A	0.118769	2.94432e-06
k30	2	rs34489266	PXMP4	Testis	A	G	-0.218517	2.27187e-05
k30	2	rs34489266	CBFA2T2	Testis	A	G	-0.219754	5.89415e-06
k71	2	rs34491508	CLDN23	Testis	A	G	0.649428	4.47559e-25
k71	2	rs34491508	ENPP7P1	Testis	A	G	-0.38039	1.33303e-05
k110	3	rs34493168	TMEM110	Testis	A	G	-0.343351	1.7532e-07
k110	3	rs34493168	RP11-5O17.1	Testis	A	G	-0.204139	4.0948e-05
k110	3	rs34493168	ITIH4	Testis	A	G	-1.11818	1.62802e-40
k110	3	rs34493168	ITIH4-AS1	Testis	A	G	-0.864436	1.68206e-23
k192	1	rs34501299	RP11-53O19.3	Testis	T	G	0.149277	1.30052e-06
k110	1	rs34504524	ARIH2	Testis	C	T	-0.208815	0.000286952
k110	1	rs34504524	NCKIPSD	Testis	C	T	-0.18633	6.31558e-05
k110	1	rs34504524	WDR6	Testis	C	T	0.263195	2.22408e-09
k110	1	rs34504524	RBM6	Testis	C	T	0.21864	0.000230651
k110	1	rs34504524	CCDC36	Testis	C	T	0.365274	5.23349e-10
k43	3	rs34505257	TSPAN9	Testis	C	G	-0.161373	6.29709e-06
k110	1	rs34509487	WDR6	Testis	C	T	0.263195	2.22408e-09
k110	1	rs34509487	NCKIPSD	Testis	C	T	-0.18633	6.31558e-05
k110	1	rs34509487	ARIH2	Testis	C	T	-0.208815	0.000286952
k110	1	rs34509487	CCDC36	Testis	C	T	0.365274	5.23349e-10
k73	11	rs34517899	IP6K3	Testis	C	G	0.940181	1.8082e-23
k73	11	rs34517899	LEMD2	Testis	C	G	-0.269183	2.89984e-07
k120	1	rs34523567	PCCB	Testis	A	G	-0.174642	2.35233e-05
k120	1	rs34523567	IL20RB-AS1	Testis	A	G	0.325099	1.21206e-08
k120	1	rs34523567	RP11-102M11.2	Testis	A	G	-0.339206	5.11734e-10
k37	5	rs34526934	HAGLROS	Testis	A	T	0.280363	4.59526e-05
k37	6	rs34526934	HAGLROS	Testis	A	T	0.280363	4.59526e-05
k37	5	rs34526934	HOXD1	Testis	A	T	-0.408728	2.2272e-10
k37	6	rs34526934	HOXD1	Testis	A	T	-0.408728	2.2272e-10
k37	5	rs34526934	HOXD3	Testis	A	T	-0.252613	1.63447e-06
k37	6	rs34526934	HOXD3	Testis	A	T	-0.252613	1.63447e-06
k49	2	rs34530460	SLC25A16	Testis	G	A	0.27115	1.11897e-05
k60	1	rs34539489	ACVR2A	Testis	T	C	0.200348	3.07631e-08
k60	1	rs34539489	ORC4	Testis	T	C	0.450656	1.31535e-34
k60	1	rs34539489	AC009480.3	Testis	T	C	-0.207488	1.84797e-05
k55	2	rs34545443	FBXO42	Testis	G	C	-0.339786	1.81516e-15
k55	2	rs34545443	ARHGEF19	Testis	G	C	0.309824	3.8395e-12
k220	1	rs34550282	TRIM37	Testis	G	A	-0.163516	1.53341e-09
k220	1	rs34550282	SUPT4H1	Testis	G	A	-0.182961	1.44055e-06
k220	1	rs34550282	TEX14	Testis	G	A	-0.163422	4.29066e-09
k220	1	rs34550282	CTD-2200P10.1	Testis	G	A	-0.257056	1.34564e-12
k37	2	rs34551701	AC079305.11	Testis	A	C	-0.337627	1.62004e-06
k32	2	rs34565381	SLC16A1	Testis	A	T	-0.365375	2.98171e-24
k167	1	rs34577323	GS1-124K5.12	Testis	G	C	0.438064	2.5563e-18
k167	1	rs34577323	RABGEF1	Testis	G	C	0.215688	5.95753e-05
k167	1	rs34577323	RP11-458F8.4	Testis	G	C	0.129901	3.0616e-06
k167	1	rs34577323	TMEM248	Testis	G	C	0.280713	9.47226e-17
k167	1	rs34577323	RP4-756H11.3	Testis	G	C	-0.713142	1.69053e-16
k167	1	rs34577323	GTF2IP23	Testis	G	C	0.15521	9.96693e-05
k167	1	rs34577323	KCTD7	Testis	G	C	0.199257	3.1831e-05
k30	2	rs34587839	CBFA2T2	Testis	G	A	-0.275918	3.74485e-05
k110	1	rs34588335	CDHR4	Testis	G	C	-0.32445	9.62605e-09
k110	1	rs34588335	IP6K2	Testis	G	C	-0.114952	0.000305886
k110	1	rs34588335	RBM6	Testis	G	C	0.193026	1.23337e-07
k110	2	rs34610142	GLYCTK-AS1	Testis	G	A	0.317418	2.65817e-10
k110	2	rs34610142	GNL3	Testis	G	A	-0.273262	4.14958e-19
k110	2	rs34610142	ITIH4	Testis	G	A	0.24793	3.32892e-05
k110	2	rs34610142	NT5DC2	Testis	G	A	-0.266341	9.1955e-17
k43	3	rs34623502	TSPAN9	Testis	G	A	-0.161373	6.29709e-06
k141	3	rs34625843	UNC79	Testis	C	T	0.278698	8.75767e-17
k141	3	rs34625843	COX8C	Testis	C	T	-0.371929	6.16551e-17
k141	3	rs34625843	BTBD7	Testis	C	T	-0.38919	1.9969e-13
k51	2	rs34628678	AJ006998.2	Testis	A	G	-0.318499	5.34356e-12
k43	3	rs34659927	TSPAN9	Testis	G	A	-0.161373	6.29709e-06
k165	1	rs34672825	NMB	Testis	C	T	0.984787	5.69492e-36
k165	1	rs34672825	ADAMTSL3	Testis	C	T	-0.219981	6.81376e-05
k165	1	rs34672825	EFTUD1P1	Testis	C	T	-0.397959	8.85146e-13
k165	1	rs34672825	UBE2Q2P11	Testis	C	T	0.585904	4.30263e-11
k165	1	rs34672825	UBE2Q2P1	Testis	C	T	0.239315	6.27469e-10
k165	1	rs34672825	GOLGA2P7	Testis	C	T	-0.525251	1.52855e-09
k165	1	rs34672825	WDR73	Testis	C	T	-0.252702	6.01064e-05
k165	1	rs34672825	GOLGA6L5P	Testis	C	T	-0.593789	1.08392e-12
k165	1	rs34672825	RN7SL417P	Testis	C	T	0.450196	6.29624e-08
k165	1	rs34672825	DNM1P41	Testis	C	T	-0.40159	8.45069e-06
k165	1	rs34672825	CSPG4P11	Testis	C	T	-0.468481	2.82842e-07
k165	1	rs34672825	RP11-182J1.14	Testis	C	T	0.473801	8.86678e-10
k165	1	rs34672825	SCAND2P	Testis	C	T	-0.286674	1.542e-06
k69	1	rs34673027	RP11-286H14.4	Testis	C	A	-0.305533	6.94981e-14
k127	1	rs34675748	TBC1D3H	Testis	A	C	0.383508	5.45508e-08
k127	1	rs34675748	TBC1D3F	Testis	A	C	0.287576	5.24684e-06
k127	1	rs34675748	ZNHIT3	Testis	A	C	0.377247	9.54703e-20
k127	1	rs34675748	GGNBP2	Testis	A	C	0.245778	2.36534e-24
k127	1	rs34675748	CTB-75G16.3	Testis	A	C	0.316176	3.41981e-06
k127	1	rs34675748	TBC1D3B	Testis	A	C	-0.303917	8.08735e-06
k220	1	rs34678056	TEX14	Testis	G	A	-0.163422	4.29066e-09
k220	1	rs34678056	CTD-2200P10.1	Testis	G	A	-0.257056	1.34564e-12
k220	1	rs34678056	TRIM37	Testis	G	A	-0.163516	1.53341e-09
k220	1	rs34678056	SUPT4H1	Testis	G	A	-0.182961	1.44055e-06
k170	1	rs34680964	PHLPP2	Testis	G	A	0.326934	6.33848e-10
k170	1	rs34680964	MARVELD3	Testis	G	A	-0.32271	2.47205e-08
k170	1	rs34680964	ZNF19	Testis	G	A	0.183926	6.31298e-06
k170	1	rs34680964	TAT	Testis	G	A	-0.237163	1.93691e-05
k73	10	rs34681295	RP11-140K17.3	Testis	C	T	-0.199492	7.36869e-07
k73	10	rs34681295	TCP11	Testis	C	T	0.118769	2.94432e-06
k196	1	rs34685754	PITPNC1	Testis	G	A	-0.350488	3.64456e-17
k55	2	rs34692029	FBXO42	Testis	C	T	-0.339786	1.81516e-15
k55	2	rs34692029	ARHGEF19	Testis	C	T	0.309824	3.8395e-12
k127	1	rs34713024	ZNHIT3	Testis	G	A	0.369777	7.99463e-19
k127	1	rs34713024	TBC1D3F	Testis	G	A	0.28658	5.9728e-06
k127	1	rs34713024	CTB-75G16.3	Testis	G	A	0.327788	1.50738e-06
k127	1	rs34713024	TBC1D3H	Testis	G	A	0.382722	6.27581e-08
k127	1	rs34713024	TBC1D3B	Testis	G	A	-0.291661	1.98845e-05
k127	1	rs34713024	GGNBP2	Testis	G	A	0.247622	1.21602e-24
k220	1	rs34717648	TRIM37	Testis	T	A	-0.169761	2.59466e-09
k220	1	rs34717648	SUPT4H1	Testis	T	A	-0.187856	2.62442e-06
k220	1	rs34717648	TEX14	Testis	T	A	-0.167846	1.0414e-08
k220	1	rs34717648	CTD-2200P10.1	Testis	T	A	-0.310181	1.39949e-16
k73	10	rs34723623	TAF11	Testis	A	C	-0.403845	6.572e-09
k116	1	rs34724897	DPY19L1P1	Testis	T	A	0.297126	4.13172e-09
k116	1	rs34724897	AC018641.7	Testis	T	A	-0.360012	5.66481e-07
k116	1	rs34724897	KBTBD2	Testis	T	A	-0.149829	5.74928e-06
k51	2	rs34728090	AJ006998.2	Testis	T	C	-0.355591	2.6829e-14
k37	5	rs34729309	HOXD1	Testis	G	T	-0.428899	9.03218e-14
k37	6	rs34729309	HOXD1	Testis	G	T	-0.428899	9.03218e-14
k37	5	rs34729309	HOXD3	Testis	G	T	-0.260292	4.01289e-08
k37	6	rs34729309	HOXD3	Testis	G	T	-0.260292	4.01289e-08
k37	5	rs34729309	HAGLROS	Testis	G	T	0.274662	9.86287e-06
k37	6	rs34729309	HAGLROS	Testis	G	T	0.274662	9.86287e-06
k37	5	rs34729309	HAGLR	Testis	G	T	0.181687	1.59668e-06
k37	6	rs34729309	HAGLR	Testis	G	T	0.181687	1.59668e-06
k170	1	rs34731378	MARVELD3	Testis	C	T	-0.318797	2.71711e-08
k170	1	rs34731378	TAT	Testis	C	T	-0.227191	3.68463e-05
k170	1	rs34731378	PHLPP2	Testis	C	T	0.316142	1.70627e-09
k170	1	rs34731378	ZNF19	Testis	C	T	0.174165	1.63908e-05
k110	3	rs34735556	TMEM110	Testis	G	T	-0.371914	1.19411e-06
k110	3	rs34735556	TNNC1	Testis	G	T	0.595695	4.76739e-06
k110	3	rs34735556	ITIH4	Testis	G	T	-1.07551	2.3807e-25
k110	3	rs34735556	ITIH4-AS1	Testis	G	T	-0.906993	8.09989e-19
k110	3	rs34735556	STAB1	Testis	G	T	-0.262944	7.79858e-05
k110	2	rs34739010	GNL3	Testis	A	G	-0.264557	1.27084e-17
k110	2	rs34739010	NT5DC2	Testis	A	G	-0.229564	2.63161e-12
k110	2	rs34739010	ITIH1	Testis	A	G	0.233367	0.000180134
k110	2	rs34739010	GLYCTK-AS1	Testis	A	G	0.288167	1.505e-08
k220	1	rs34741117	CTD-2200P10.1	Testis	C	T	-0.257056	1.34564e-12
k220	1	rs34741117	SUPT4H1	Testis	C	T	-0.182961	1.44055e-06
k220	1	rs34741117	TRIM37	Testis	C	T	-0.163516	1.53341e-09
k220	1	rs34741117	TEX14	Testis	C	T	-0.163422	4.29066e-09
k37	6	rs34751224	AC079305.11	Testis	C	T	-0.559354	1.7884e-15
k37	5	rs34751224	AC079305.11	Testis	C	T	-0.559354	1.7884e-15
k165	1	rs34751999	ADAMTSL3	Testis	T	C	-0.210278	0.000133386
k165	1	rs34751999	RP11-182J1.14	Testis	T	C	0.517568	1.22411e-11
k165	1	rs34751999	UBE2Q2P1	Testis	T	C	0.245258	1.76271e-10
k165	1	rs34751999	RN7SL417P	Testis	T	C	0.48206	5.0282e-09
k165	1	rs34751999	DNM1P41	Testis	T	C	-0.441682	7.74703e-07
k165	1	rs34751999	WDR73	Testis	T	C	-0.277157	9.17543e-06
k165	1	rs34751999	GOLGA6L5P	Testis	T	C	-0.598015	5.5165e-13
k165	1	rs34751999	SCAND2P	Testis	T	C	-0.247	3.52183e-05
k165	1	rs34751999	GOLGA2P7	Testis	T	C	-0.54527	2.60636e-10
k165	1	rs34751999	UBE2Q2P11	Testis	T	C	0.658432	4.91348e-14
k165	1	rs34751999	EFTUD1P1	Testis	T	C	-0.394852	1.06402e-12
k165	1	rs34751999	CSPG4P11	Testis	T	C	-0.534102	3.05589e-09
k165	1	rs34751999	NMB	Testis	T	C	0.937211	4.28066e-32
k110	3	rs34754279	ITIH4-AS1	Testis	C	T	-0.829491	4.09486e-21
k110	3	rs34754279	TMEM110	Testis	C	T	-0.311166	2.88954e-06
k110	3	rs34754279	ITIH4	Testis	C	T	-1.11226	3.29728e-39
k110	2	rs34754793	NT5DC2	Testis	A	T	-0.22626	4.08716e-12
k110	2	rs34754793	GNL3	Testis	A	T	-0.261158	2.20887e-17
k110	2	rs34754793	PPM1M	Testis	A	T	-0.156811	0.000340176
k110	2	rs34754793	ITIH1	Testis	A	T	0.23381	0.000158506
k110	2	rs34754793	GLYCTK-AS1	Testis	A	T	0.283708	2.07191e-08
k120	1	rs34757183	RP11-102M11.2	Testis	G	T	-0.373008	8.87666e-10
k120	1	rs34757183	IL20RB-AS1	Testis	G	T	0.350936	3.59146e-08
k110	2	rs34757451	NT5DC2	Testis	G	A	-0.265841	1.50211e-16
k110	2	rs34757451	GLYCTK-AS1	Testis	G	A	0.296123	5.31293e-09
k110	2	rs34757451	GNL3	Testis	G	A	-0.266026	6.92153e-18
k127	1	rs34758451	TBC1D3H	Testis	C	T	0.366472	1.2833e-07
k127	1	rs34758451	CTB-75G16.3	Testis	C	T	0.303059	5.95151e-06
k127	1	rs34758451	TBC1D3B	Testis	C	T	-0.282639	2.46543e-05
k127	1	rs34758451	GGNBP2	Testis	C	T	0.242835	1.08075e-24
k127	1	rs34758451	ZNHIT3	Testis	C	T	0.360935	1.13116e-18
k127	1	rs34758451	TBC1D3F	Testis	C	T	0.268594	1.5353e-05
k110	3	rs34761139	FBXW12	Testis	T	C	-0.350463	6.74772e-15
k110	3	rs34761139	CCDC51	Testis	T	C	-0.183629	1.39051e-06
k110	3	rs34761139	TMA7	Testis	T	C	0.220368	4.82618e-09
k110	3	rs34761139	MRPS18AP1	Testis	T	C	-0.459076	2.24906e-09
k110	3	rs34761139	TREX1	Testis	T	C	0.341443	4.34901e-17
k110	3	rs34761139	QRICH1	Testis	T	C	0.168747	3.37671e-05
k110	3	rs34761139	RP11-24C3.2	Testis	T	C	-0.431278	3.1485e-08
k110	3	rs34761139	ZNF589	Testis	T	C	-0.294449	1.50416e-10
k110	1	rs34762726	RBM6	Testis	G	A	0.199852	1.40851e-07
k110	1	rs34762726	CDHR4	Testis	G	A	-0.382088	5.47515e-11
k110	1	rs34762726	IP6K2	Testis	G	A	-0.121109	0.000253317
k71	2	rs34762800	CLDN23	Testis	G	A	0.6336	8.22536e-24
k71	2	rs34762800	ENPP7P1	Testis	G	A	-0.390842	7.18133e-06
k170	1	rs34764568	RP11-432I5.2	Testis	G	T	0.495331	1.17076e-10
k170	1	rs34764568	TAT	Testis	G	T	0.421264	1.03553e-18
k170	1	rs34764568	MARVELD3	Testis	G	T	0.291242	2.95496e-08
k170	1	rs34764568	PHLPP2	Testis	G	T	-0.596385	6.24472e-47
k73	10	rs34778247	LEMD2	Testis	C	A	-0.280348	3.07848e-08
k73	9	rs34778247	LEMD2	Testis	C	A	-0.280348	3.07848e-08
k73	6	rs34778247	LEMD2	Testis	C	A	-0.280348	3.07848e-08
k73	11	rs34778247	LEMD2	Testis	C	A	-0.280348	3.07848e-08
k73	8	rs34778247	LEMD2	Testis	C	A	-0.280348	3.07848e-08
k73	10	rs34778247	IP6K3	Testis	C	A	1.05783	1.62133e-33
k73	9	rs34778247	IP6K3	Testis	C	A	1.05783	1.62133e-33
k73	6	rs34778247	IP6K3	Testis	C	A	1.05783	1.62133e-33
k73	11	rs34778247	IP6K3	Testis	C	A	1.05783	1.62133e-33
k73	8	rs34778247	IP6K3	Testis	C	A	1.05783	1.62133e-33
k73	10	rs34778247	UQCC2	Testis	C	A	0.285493	3.57758e-05
k73	9	rs34778247	UQCC2	Testis	C	A	0.285493	3.57758e-05
k73	6	rs34778247	UQCC2	Testis	C	A	0.285493	3.57758e-05
k73	11	rs34778247	UQCC2	Testis	C	A	0.285493	3.57758e-05
k73	8	rs34778247	UQCC2	Testis	C	A	0.285493	3.57758e-05
k165	1	rs34784022	UBE2Q2P1	Testis	T	C	0.163958	1.13997e-05
k165	1	rs34784022	UBE2Q2P11	Testis	T	C	0.518651	9.39656e-10
k165	1	rs34784022	RN7SL417P	Testis	T	C	0.395674	5.94666e-07
k165	1	rs34784022	GOLGA2P7	Testis	T	C	-0.360094	1.75204e-05
k165	1	rs34784022	GOLGA6L5P	Testis	T	C	-0.607091	1.00981e-14
k165	1	rs34784022	SCAND2P	Testis	T	C	-0.266031	2.63793e-06
k165	1	rs34784022	EFTUD1P1	Testis	T	C	-0.307408	1.04071e-08
k165	1	rs34784022	CSPG4P12	Testis	T	C	0.639952	8.89452e-15
k165	1	rs34784022	RP11-182J1.14	Testis	T	C	0.419652	1.22726e-08
k165	1	rs34784022	WDR73	Testis	T	C	-0.292399	8.1368e-07
k165	1	rs34784022	NMB	Testis	T	C	1.17241	7.0929e-72
k49	2	rs34814627	SLC25A16	Testis	G	A	0.271681	9.65148e-06
k220	1	rs34818467	TRIM37	Testis	A	G	-0.174652	1.19547e-09
k220	1	rs34818467	CTD-2200P10.1	Testis	A	G	-0.310207	2.79393e-16
k220	1	rs34818467	TEX14	Testis	A	G	-0.164481	2.87121e-08
k220	1	rs34818467	SUPT4H1	Testis	A	G	-0.190531	2.31503e-06
k43	3	rs34827888	TSPAN9	Testis	G	A	-0.16785	2.35064e-06
k220	1	rs34835800	TEX14	Testis	G	A	-0.166244	7.01807e-08
k220	1	rs34835800	SMG8	Testis	G	A	0.125919	0.000220787
k220	1	rs34835800	CTD-2200P10.1	Testis	G	A	-0.306458	1.0647e-14
k220	1	rs34835800	SUPT4H1	Testis	G	A	-0.17115	4.84412e-05
k220	1	rs34835800	TRIM37	Testis	G	A	-0.179264	1.93209e-09
k73	10	rs34840245	RP11-140K17.3	Testis	T	G	-0.205623	4.73706e-07
k73	10	rs34840245	TCP11	Testis	T	G	0.119507	3.53674e-06
k220	1	rs34843288	CTD-2200P10.1	Testis	T	C	-0.300776	3.04101e-15
k220	1	rs34843288	SUPT4H1	Testis	T	C	-0.199698	7.24235e-07
k220	1	rs34843288	TRIM37	Testis	T	C	-0.16505	1.08813e-08
k220	1	rs34843288	TEX14	Testis	T	C	-0.161525	5.44931e-08
k110	3	rs34860124	TMEM110	Testis	T	A	-0.41786	7.19492e-12
k110	3	rs34860124	ITIH4-AS1	Testis	T	A	-0.936567	1.53247e-32
k110	3	rs34860124	ITIH4	Testis	T	A	-1.26512	2.21426e-71
k110	3	rs34860124	TNNC1	Testis	T	A	0.435561	4.19497e-05
k35	4	rs34862981	CENPH	Testis	A	G	-0.0996553	8.9051e-05
k35	4	rs34862981	MRPS36	Testis	A	G	-0.589482	6.96877e-26
k35	4	rs34862981	GTF2H2C	Testis	A	G	0.241945	9.17343e-05
k35	4	rs34862981	CCDC125	Testis	A	G	0.205063	1.11967e-08
k35	4	rs34862981	CTC-351M12.1	Testis	A	G	-0.14677	1.46612e-06
k35	4	rs34862981	OCLN	Testis	A	G	0.383103	2.12072e-07
k120	1	rs34864445	RP11-102M11.2	Testis	C	T	-0.364283	4.79339e-10
k120	1	rs34864445	IL20RB-AS1	Testis	C	T	0.312534	3.8314e-07
k110	3	rs34872575	RP11-5O17.1	Testis	G	A	-0.194012	0.000155428
k110	3	rs34872575	TMEM110	Testis	G	A	-0.375181	2.54973e-08
k110	3	rs34872575	ITIH4	Testis	G	A	-1.19264	7.56757e-45
k110	3	rs34872575	ITIH4-AS1	Testis	G	A	-0.927426	6.7599e-26
k127	1	rs34874411	TBC1D3H	Testis	C	G	0.374781	4.76415e-08
k127	1	rs34874411	ZNHIT3	Testis	C	G	0.36358	2.44268e-19
k127	1	rs34874411	CTB-75G16.3	Testis	C	G	0.305306	4.09779e-06
k127	1	rs34874411	TBC1D3F	Testis	C	G	0.270975	1.05991e-05
k127	1	rs34874411	GGNBP2	Testis	C	G	0.237614	5.44733e-24
k127	1	rs34874411	TBC1D3B	Testis	C	G	-0.279339	2.59508e-05
k220	1	rs34878689	CTD-2200P10.1	Testis	G	A	-0.311063	3.5524e-16
k220	1	rs34878689	TRIM37	Testis	G	A	-0.170348	4.0168e-09
k220	1	rs34878689	SUPT4H1	Testis	G	A	-0.195904	1.34363e-06
k220	1	rs34878689	TEX14	Testis	G	A	-0.162598	5.09846e-08
k30	2	rs34879158	PXMP4	Testis	A	C	-0.240056	6.0134e-06
k30	2	rs34879158	CBFA2T2	Testis	A	C	-0.2314	3.61925e-06
k171	1	rs34880628	EEF1B2P7	Testis	C	T	-0.363003	6.96569e-12
k171	1	rs34880628	GIGYF2	Testis	C	T	0.119322	1.79399e-05
k167	1	rs34883818	RP4-756H11.3	Testis	A	T	1.05378	6.5777e-37
k167	1	rs34883818	GTF2IP9	Testis	A	T	0.297702	1.62935e-05
k167	1	rs34883818	RP11-479O9.4	Testis	A	T	0.58711	7.29824e-20
k167	1	rs34883818	VKORC1L1	Testis	A	T	0.20116	3.58927e-06
k167	1	rs34888281	RP5-1132H15.3	Testis	C	T	0.238408	0.000181561
k167	1	rs34888281	INTS4P1	Testis	C	T	0.334351	7.95812e-05
k167	1	rs34888281	ASL	Testis	C	T	0.216629	4.05871e-07
k167	1	rs34888281	RP4-756H11.3	Testis	C	T	1.22181	6.20668e-78
k167	1	rs34888281	GUSB	Testis	C	T	0.274676	5.63446e-08
k167	1	rs34888281	CRCP	Testis	C	T	-0.108942	0.000131063
k167	1	rs34888281	GTF2IP9	Testis	C	T	0.33695	7.00874e-08
k167	1	rs34888281	VKORC1L1	Testis	C	T	0.232691	2.83134e-09
k167	1	rs34888281	RP11-479O9.4	Testis	C	T	0.735175	1.65232e-42
k73	11	rs34892989	IP6K3	Testis	G	A	0.530829	1.57545e-10
k73	11	rs34892989	LEMD2	Testis	G	A	-0.206272	2.80783e-06
k73	11	rs34892989	LINC01016	Testis	G	A	0.1363	9.56452e-05
k73	11	rs34892989	RPS18	Testis	G	A	-0.226012	7.5279e-06
k220	1	rs34900851	TEX14	Testis	G	A	-0.150207	1.46877e-07
k220	1	rs34900851	CTD-2200P10.1	Testis	G	A	-0.309159	1.50387e-17
k220	1	rs34900851	TRIM37	Testis	G	A	-0.159444	8.68164e-09
k220	1	rs34900851	SUPT4H1	Testis	G	A	-0.18566	1.65662e-06
k165	1	rs34900908	RN7SL417P	Testis	G	A	0.395674	5.94666e-07
k165	1	rs34900908	EFTUD1P1	Testis	G	A	-0.307408	1.04071e-08
k165	1	rs34900908	GOLGA2P7	Testis	G	A	-0.360094	1.75204e-05
k165	1	rs34900908	UBE2Q2P11	Testis	G	A	0.518651	9.39656e-10
k165	1	rs34900908	WDR73	Testis	G	A	-0.292399	8.1368e-07
k165	1	rs34900908	GOLGA6L5P	Testis	G	A	-0.607091	1.00981e-14
k165	1	rs34900908	NMB	Testis	G	A	1.17241	7.0929e-72
k165	1	rs34900908	RP11-182J1.14	Testis	G	A	0.419652	1.22726e-08
k165	1	rs34900908	CSPG4P12	Testis	G	A	0.639952	8.89452e-15
k165	1	rs34900908	UBE2Q2P1	Testis	G	A	0.163958	1.13997e-05
k165	1	rs34900908	SCAND2P	Testis	G	A	-0.266031	2.63793e-06
k73	10	rs34902923	TAF11	Testis	C	T	-0.315306	3.40543e-07
k120	1	rs34913797	IL20RB-AS1	Testis	G	A	0.344592	8.10188e-08
k120	1	rs34913797	RP11-102M11.2	Testis	G	A	-0.384493	3.29339e-10
k110	2	rs34918356	ITIH1	Testis	T	G	0.235114	0.000154393
k110	2	rs34918356	GLYCTK-AS1	Testis	T	G	0.284262	2.21321e-08
k110	2	rs34918356	GNL3	Testis	T	G	-0.260087	4.28116e-17
k110	2	rs34918356	NT5DC2	Testis	T	G	-0.224536	7.5292e-12
k73	9	rs34929964	LEMD2	Testis	A	T	-0.307964	5.37067e-09
k73	8	rs34929964	LEMD2	Testis	A	T	-0.307964	5.37067e-09
k73	11	rs34929964	LEMD2	Testis	A	T	-0.307964	5.37067e-09
k73	6	rs34929964	LEMD2	Testis	A	T	-0.307964	5.37067e-09
k73	10	rs34929964	LEMD2	Testis	A	T	-0.307964	5.37067e-09
k73	9	rs34929964	IP6K3	Testis	A	T	0.932321	2.24212e-22
k73	8	rs34929964	IP6K3	Testis	A	T	0.932321	2.24212e-22
k73	11	rs34929964	IP6K3	Testis	A	T	0.932321	2.24212e-22
k73	6	rs34929964	IP6K3	Testis	A	T	0.932321	2.24212e-22
k73	10	rs34929964	IP6K3	Testis	A	T	0.932321	2.24212e-22
k73	9	rs34929964	RPS18	Testis	A	T	-0.277001	5.88543e-06
k73	8	rs34929964	RPS18	Testis	A	T	-0.277001	5.88543e-06
k73	11	rs34929964	RPS18	Testis	A	T	-0.277001	5.88543e-06
k73	6	rs34929964	RPS18	Testis	A	T	-0.277001	5.88543e-06
k73	10	rs34929964	RPS18	Testis	A	T	-0.277001	5.88543e-06
k110	3	rs34933390	RP11-5O17.1	Testis	T	G	-0.212243	1.78862e-05
k110	3	rs34933390	ITIH4-AS1	Testis	T	G	-0.86377	1.08405e-23
k110	3	rs34933390	TMEM110	Testis	T	G	-0.330869	4.48002e-07
k110	3	rs34933390	ITIH4	Testis	T	G	-1.10361	1.4517e-39
k35	4	rs34935424	RAD17	Testis	C	T	0.142141	0.000110429
k35	4	rs34935424	MRPS36	Testis	C	T	-0.582601	1.35682e-25
k35	4	rs34935424	CCDC125	Testis	C	T	0.194073	5.73142e-08
k35	4	rs34935424	CENPH	Testis	C	T	-0.0972144	0.000119517
k35	4	rs34935424	CTC-351M12.1	Testis	C	T	-0.14862	8.89649e-07
k35	4	rs34935424	OCLN	Testis	C	T	0.376875	2.7936e-07
k16	2	rs34937055	KCNG2	Testis	A	G	-0.357187	7.57021e-07
k16	2	rs34937055	RBFADN	Testis	A	G	-0.938822	4.55746e-27
k16	2	rs34937055	RBFA	Testis	A	G	0.401034	1.07709e-07
k110	3	rs34943350	RP11-5O17.1	Testis	C	T	-0.194012	0.000155428
k110	3	rs34943350	TMEM110	Testis	C	T	-0.375181	2.54973e-08
k110	3	rs34943350	ITIH4	Testis	C	T	-1.19264	7.56757e-45
k110	3	rs34943350	ITIH4-AS1	Testis	C	T	-0.927426	6.7599e-26
k73	11	rs34945102	RPS18	Testis	G	A	-0.222981	0.000103677
k73	11	rs34945102	IP6K3	Testis	G	A	0.739997	8.67733e-16
k73	11	rs34945102	LEMD2	Testis	G	A	-0.26616	7.9021e-08
k96	1	rs34950020	TARID	Testis	G	A	-0.340553	7.27936e-08
k110	2	rs34954168	GNL3	Testis	C	T	-0.266026	6.92153e-18
k110	2	rs34954168	GLYCTK-AS1	Testis	C	T	0.296123	5.31293e-09
k110	2	rs34954168	NT5DC2	Testis	C	T	-0.265841	1.50211e-16
k127	1	rs34966008	CTB-75G16.3	Testis	C	T	0.305306	4.09779e-06
k127	1	rs34966008	TBC1D3H	Testis	C	T	0.374781	4.76415e-08
k127	1	rs34966008	TBC1D3F	Testis	C	T	0.270975	1.05991e-05
k127	1	rs34966008	GGNBP2	Testis	C	T	0.237614	5.44733e-24
k127	1	rs34966008	TBC1D3B	Testis	C	T	-0.279339	2.59508e-05
k127	1	rs34966008	ZNHIT3	Testis	C	T	0.36358	2.44268e-19
k55	2	rs34966560	ARHGEF19	Testis	C	T	0.368079	5.97438e-17
k55	2	rs34966560	FBXO42	Testis	C	T	-0.309245	1.10557e-12
k167	1	rs34973832	INTS4P1	Testis	A	G	-0.474875	2.19375e-08
k167	1	rs34973832	GTF2IP9	Testis	A	G	-0.384253	1.09149e-09
k167	1	rs34973832	RP11-479O9.4	Testis	A	G	-0.848084	1.11452e-62
k167	1	rs34973832	GUSB	Testis	A	G	-0.339029	2.25035e-11
k167	1	rs34973832	RP11-460N20.4	Testis	A	G	0.331995	3.09409e-05
k167	1	rs34973832	CRCP	Testis	A	G	0.12971	6.63916e-06
k167	1	rs34973832	RP4-756H11.3	Testis	A	G	-1.18163	9.37714e-65
k167	1	rs34973832	ASL	Testis	A	G	-0.227029	1.66321e-07
k167	1	rs34973832	GS1-124K5.12	Testis	A	G	0.196855	0.000123958
k167	1	rs34973832	CCT6P1	Testis	A	G	-0.251556	0.000244729
k167	1	rs34973832	RP5-1132H15.3	Testis	A	G	-0.287002	8.2285e-06
k167	1	rs34973832	RP11-667F9.1	Testis	A	G	0.368426	2.60016e-06
k167	1	rs34973832	CCT6P3	Testis	A	G	0.339793	4.0092e-06
k167	1	rs34973832	VKORC1L1	Testis	A	G	-0.298393	1.87368e-14
k168	1	rs34976658	PLD6	Testis	C	T	-0.15043	8.59107e-05
k168	2	rs34976658	PLD6	Testis	C	T	-0.15043	8.59107e-05
k168	1	rs34976658	FLCN	Testis	C	T	0.209675	6.08245e-08
k168	2	rs34976658	FLCN	Testis	C	T	0.209675	6.08245e-08
k129	2	rs34978834	CTA-963H5.5	Testis	T	C	0.288554	2.08392e-06
k129	2	rs34978834	SLC35E4	Testis	T	C	-0.302818	4.53663e-09
k110	3	rs34979715	RP11-5O17.1	Testis	G	A	-0.192619	0.000147157
k110	3	rs34979715	ITIH4-AS1	Testis	G	A	-0.91889	5.53192e-26
k110	3	rs34979715	TMEM110	Testis	G	A	-0.369551	2.96074e-08
k110	3	rs34979715	ITIH4	Testis	G	A	-1.15138	7.19995e-42
k49	2	rs34982560	STOX1	Testis	C	A	0.437022	4.33203e-07
k73	10	rs34993140	TCP11	Testis	G	A	0.164231	0.000162909
k73	10	rs34993140	TAF11	Testis	G	A	-0.300719	2.71593e-06
k110	2	rs35004449	TMEM110	Testis	G	T	0.182551	5.88764e-05
k110	2	rs35004449	GNL3	Testis	G	T	-0.229873	5.09351e-11
k110	2	rs35004449	GLYCTK-AS1	Testis	G	T	0.227473	6.30463e-05
k110	2	rs35004449	ITIH4	Testis	G	T	0.417688	1.04458e-10
k110	2	rs35004449	RFT1	Testis	G	T	-0.131575	4.49968e-05
k110	2	rs35004449	NT5DC2	Testis	G	T	-0.17659	1.8e-06
k110	2	rs35004449	ITIH4-AS1	Testis	G	T	0.243517	0.000140423
k73	10	rs35030559	TAF11	Testis	T	C	-0.403845	6.572e-09
k123	1	rs35041900	RP3-454G6.2	Testis	C	T	-0.414914	7.88741e-05
k47	1	rs35044334	EXOG	Testis	G	C	-0.327818	1.96362e-18
k220	1	rs35047359	CTD-2200P10.1	Testis	G	A	-0.310181	1.39949e-16
k220	1	rs35047359	TEX14	Testis	G	A	-0.167846	1.0414e-08
k220	1	rs35047359	TRIM37	Testis	G	A	-0.169761	2.59466e-09
k220	1	rs35047359	SUPT4H1	Testis	G	A	-0.187856	2.62442e-06
k220	1	rs35057477	TRIM37	Testis	G	A	-0.164008	8.22025e-09
k220	1	rs35057477	TEX14	Testis	G	A	-0.167144	1.05411e-08
k220	1	rs35057477	CTD-2200P10.1	Testis	G	A	-0.301406	9.37048e-16
k220	1	rs35057477	SUPT4H1	Testis	G	A	-0.196453	7.6941e-07
k220	1	rs35058228	TRIM37	Testis	A	C	-0.101362	4.06042e-05
k220	1	rs35058228	CTD-2200P10.1	Testis	A	C	-0.195299	3.05114e-09
k220	1	rs35058228	C17orf47	Testis	A	C	0.108925	9.95466e-05
k167	1	rs35072105	RP5-1132H15.3	Testis	A	G	0.257038	3.28113e-05
k167	1	rs35072105	RP4-756H11.3	Testis	A	G	1.19623	2.35645e-79
k167	1	rs35072105	SKP1P1	Testis	A	G	0.207778	0.000211107
k167	1	rs35072105	RP11-479O9.4	Testis	A	G	0.719854	4.75202e-43
k167	1	rs35072105	CRCP	Testis	A	G	-0.111686	5.61444e-05
k167	1	rs35072105	GUSB	Testis	A	G	0.25132	3.77658e-07
k167	1	rs35072105	ASL	Testis	A	G	0.19854	2.03529e-06
k167	1	rs35072105	VKORC1L1	Testis	A	G	0.240349	2.56876e-10
k167	1	rs35072105	GTF2IP9	Testis	A	G	0.344637	1.40148e-08
k110	3	rs35076015	ITIH4-AS1	Testis	C	T	-0.889435	9.36009e-25
k110	3	rs35076015	RP11-5O17.1	Testis	C	T	-0.185617	0.000217316
k110	3	rs35076015	ITIH4	Testis	C	T	-1.13813	7.14008e-42
k110	3	rs35076015	TMEM110	Testis	C	T	-0.342182	2.28948e-07
k73	10	rs35081279	TCP11	Testis	G	C	0.116179	9.04514e-06
k73	10	rs35081279	RP11-140K17.3	Testis	G	C	-0.205748	6.77378e-07
k171	1	rs35085837	EEF1B2P7	Testis	A	G	-0.356829	1.35443e-11
k171	1	rs35085837	GIGYF2	Testis	A	G	0.130719	2.17229e-06
k73	11	rs35088242	IP6K3	Testis	G	A	0.906233	3.69151e-22
k73	11	rs35088242	LEMD2	Testis	G	A	-0.234864	6.77275e-06
k73	11	rs35095444	UQCC2	Testis	C	G	0.276211	0.000108298
k73	11	rs35095444	IP6K3	Testis	C	G	0.982319	5.04479e-26
k73	11	rs35095444	LEMD2	Testis	C	G	-0.298878	9.60194e-09
k43	3	rs35096434	TSPAN9	Testis	C	T	-0.161373	6.29709e-06
k73	10	rs35103554	RP11-140K17.3	Testis	G	A	-0.203156	4.13426e-07
k73	10	rs35103554	TCP11	Testis	G	A	0.112753	8.89377e-06
k220	1	rs35104446	TEX14	Testis	A	C	-0.166726	1.84575e-09
k220	1	rs35104446	SUPT4H1	Testis	A	C	-0.187995	6.793e-07
k220	1	rs35104446	TRIM37	Testis	A	C	-0.162365	1.89584e-09
k220	1	rs35104446	CTD-2200P10.1	Testis	A	C	-0.258257	9.35317e-13
k73	10	rs35108083	TCP11	Testis	C	T	0.171611	0.000123085
k73	10	rs35108083	TAF11	Testis	C	T	-0.331306	4.39489e-07
k110	1	rs35108630	ARIH2	Testis	T	A	-0.208815	0.000286952
k110	1	rs35108630	NCKIPSD	Testis	T	A	-0.18633	6.31558e-05
k110	1	rs35108630	CCDC36	Testis	T	A	0.365274	5.23349e-10
k110	1	rs35108630	WDR6	Testis	T	A	0.263195	2.22408e-09
k110	1	rs35108630	RBM6	Testis	T	A	0.21864	0.000230651
k110	1	rs35115732	IP6K2	Testis	T	C	-0.121007	0.000149816
k110	1	rs35115732	RBM6	Testis	T	C	0.186972	3.49539e-07
k110	1	rs35115732	CDHR4	Testis	T	C	-0.337605	2.48269e-09
k73	11	rs35123674	IP6K3	Testis	G	A	0.748111	4.334e-16
k73	9	rs35123674	IP6K3	Testis	G	A	0.748111	4.334e-16
k73	8	rs35123674	IP6K3	Testis	G	A	0.748111	4.334e-16
k73	6	rs35123674	IP6K3	Testis	G	A	0.748111	4.334e-16
k73	11	rs35123674	LEMD2	Testis	G	A	-0.273019	3.66975e-08
k73	9	rs35123674	LEMD2	Testis	G	A	-0.273019	3.66975e-08
k73	8	rs35123674	LEMD2	Testis	G	A	-0.273019	3.66975e-08
k73	6	rs35123674	LEMD2	Testis	G	A	-0.273019	3.66975e-08
k37	6	rs35127419	AC079305.11	Testis	T	C	-0.559354	1.7884e-15
k37	5	rs35127419	AC079305.11	Testis	T	C	-0.559354	1.7884e-15
k167	1	rs35130766	RP11-479O9.4	Testis	A	G	-0.703452	2.17249e-40
k167	1	rs35130766	GS1-124K5.12	Testis	A	G	0.196752	6.24158e-05
k167	1	rs35130766	ASL	Testis	A	G	-0.224171	6.85066e-08
k167	1	rs35130766	RP11-458F8.4	Testis	A	G	0.102852	7.39807e-05
k167	1	rs35130766	GUSB	Testis	A	G	-0.261212	1.22375e-07
k167	1	rs35130766	GTF2IP9	Testis	A	G	-0.406829	1.1899e-11
k167	1	rs35130766	LINC00174	Testis	A	G	0.110249	0.000252234
k167	1	rs35130766	TMEM248	Testis	A	G	0.11958	0.000284954
k167	1	rs35130766	VKORC1L1	Testis	A	G	-0.253336	2.18377e-11
k167	1	rs35130766	CRCP	Testis	A	G	0.114578	3.53854e-05
k167	1	rs35130766	RP4-756H11.3	Testis	A	G	-1.28309	5.08576e-111
k73	10	rs35143960	TCP11	Testis	A	G	0.118769	2.94432e-06
k73	10	rs35143960	RP11-140K17.3	Testis	A	G	-0.199492	7.36869e-07
k36	1	rs35153242	ZNF781	Testis	A	G	-0.498895	2.18475e-21
k36	1	rs35153242	LINC01535	Testis	A	G	1.02547	1.02005e-48
k36	1	rs35153242	ZNF567	Testis	A	G	0.161842	0.000260876
k110	3	rs35163227	TMEM110	Testis	A	G	-0.327648	8.35258e-07
k110	3	rs35163227	ITIH4-AS1	Testis	A	G	-0.83646	2.08129e-21
k110	3	rs35163227	ITIH4	Testis	A	G	-1.12755	1.87605e-40
k110	3	rs35163227	RP11-5O17.1	Testis	A	G	-0.191005	0.000147299
k220	1	rs35165585	SUPT4H1	Testis	G	A	-0.194342	1.26568e-06
k220	1	rs35165585	CTD-2200P10.1	Testis	G	A	-0.300068	2.37915e-15
k220	1	rs35165585	TEX14	Testis	G	A	-0.163415	3.07364e-08
k220	1	rs35165585	TRIM37	Testis	G	A	-0.169388	3.35722e-09
k110	1	rs35169793	CDHR4	Testis	A	G	-0.32445	9.62605e-09
k110	1	rs35169793	RBM6	Testis	A	G	0.193026	1.23337e-07
k110	1	rs35169793	IP6K2	Testis	A	G	-0.114952	0.000305886
k170	1	rs35173463	TAT	Testis	G	A	0.43003	3.27307e-19
k170	1	rs35173463	MARVELD3	Testis	G	A	0.296033	2.24801e-08
k170	1	rs35173463	RP11-432I5.2	Testis	G	A	0.475683	9.7477e-10
k170	1	rs35173463	PHLPP2	Testis	G	A	-0.614279	5.5351e-50
k110	3	rs35174175	ITIH4	Testis	T	C	-1.11175	2.79778e-40
k110	3	rs35174175	TMEM110	Testis	T	C	-0.351141	7.90458e-08
k110	3	rs35174175	RP11-5O17.1	Testis	T	C	-0.182877	0.000236144
k110	3	rs35174175	ITIH4-AS1	Testis	T	C	-0.891369	2.04307e-25
k165	1	rs35181082	ADAMTSL3	Testis	T	C	-0.210278	0.000133386
k165	1	rs35181082	UBE2Q2P1	Testis	T	C	0.245258	1.76271e-10
k165	1	rs35181082	SCAND2P	Testis	T	C	-0.247	3.52183e-05
k165	1	rs35181082	WDR73	Testis	T	C	-0.277157	9.17543e-06
k165	1	rs35181082	CSPG4P11	Testis	T	C	-0.534102	3.05589e-09
k165	1	rs35181082	RN7SL417P	Testis	T	C	0.48206	5.0282e-09
k165	1	rs35181082	GOLGA6L5P	Testis	T	C	-0.598015	5.5165e-13
k165	1	rs35181082	NMB	Testis	T	C	0.937211	4.28066e-32
k165	1	rs35181082	EFTUD1P1	Testis	T	C	-0.394852	1.06402e-12
k165	1	rs35181082	RP11-182J1.14	Testis	T	C	0.517568	1.22411e-11
k165	1	rs35181082	GOLGA2P7	Testis	T	C	-0.54527	2.60636e-10
k165	1	rs35181082	UBE2Q2P11	Testis	T	C	0.658432	4.91348e-14
k165	1	rs35181082	DNM1P41	Testis	T	C	-0.441682	7.74703e-07
k110	1	rs35185152	NCKIPSD	Testis	C	T	-0.184417	3.18948e-05
k110	1	rs35185152	RBM6	Testis	C	T	0.200323	0.000404854
k110	1	rs35185152	CCDC36	Testis	C	T	0.334231	2.74601e-09
k110	1	rs35185152	ARIH2	Testis	C	T	-0.197274	0.000325396
k110	1	rs35185152	WDR6	Testis	C	T	0.221544	1.59092e-07
k73	10	rs35186650	RP11-140K17.3	Testis	G	A	-0.203156	4.13426e-07
k73	10	rs35186650	TCP11	Testis	G	A	0.112753	8.89377e-06
k220	1	rs35194610	TRIM37	Testis	G	A	-0.170348	4.0168e-09
k220	1	rs35194610	SUPT4H1	Testis	G	A	-0.195904	1.34363e-06
k220	1	rs35194610	TEX14	Testis	G	A	-0.162598	5.09846e-08
k220	1	rs35194610	CTD-2200P10.1	Testis	G	A	-0.311063	3.5524e-16
k73	10	rs35195182	RP11-140K17.3	Testis	A	G	-0.191538	4.59586e-06
k73	10	rs35195182	TCP11	Testis	A	G	0.116158	1.02642e-05
k110	3	rs35198201	STAB1	Testis	G	C	-0.277281	1.70748e-05
k110	3	rs35198201	TMEM110	Testis	G	C	-0.313385	2.79804e-05
k110	3	rs35198201	TNNC1	Testis	G	C	0.513974	5.20413e-05
k110	3	rs35198201	ITIH4	Testis	G	C	-0.960363	5.60804e-21
k110	3	rs35198201	ITIH4-AS1	Testis	G	C	-0.798972	2.36047e-15
k73	10	rs35203657	RP11-140K17.3	Testis	G	C	-0.20187	1.21281e-06
k73	10	rs35203657	TCP11	Testis	G	C	0.122604	2.88541e-06
k171	1	rs35212961	EEF1B2P7	Testis	C	T	-0.356829	1.35443e-11
k171	1	rs35212961	GIGYF2	Testis	C	T	0.130719	2.17229e-06
k110	3	rs35225119	ITIH4-AS1	Testis	A	T	-0.906993	8.09989e-19
k110	3	rs35225119	ITIH4	Testis	A	T	-1.07551	2.3807e-25
k110	3	rs35225119	TNNC1	Testis	A	T	0.595695	4.76739e-06
k110	3	rs35225119	TMEM110	Testis	A	T	-0.371914	1.19411e-06
k110	3	rs35225119	STAB1	Testis	A	T	-0.262944	7.79858e-05
k116	1	rs35227378	DPY19L1P1	Testis	T	C	-0.269734	8.04338e-08
k116	1	rs35227378	AC018641.7	Testis	T	C	0.325532	5.26049e-06
k116	1	rs35227378	KBTBD2	Testis	T	C	0.177428	4.33898e-08
k110	3	rs35230793	ITIH4	Testis	G	A	-1.19612	1.1364e-46
k110	3	rs35230793	TMEM110	Testis	G	A	-0.373715	2.00478e-08
k110	3	rs35230793	ITIH4-AS1	Testis	G	A	-0.921415	3.63397e-26
k43	3	rs35244030	TSPAN9	Testis	G	A	-0.157094	1.16373e-05
k110	2	rs35249778	GNL3	Testis	G	C	-0.266026	6.92153e-18
k110	2	rs35249778	NT5DC2	Testis	G	C	-0.265841	1.50211e-16
k110	2	rs35249778	GLYCTK-AS1	Testis	G	C	0.296123	5.31293e-09
k210	2	rs35255891	USP2-AS1	Testis	T	G	0.101777	1.33812e-05
k210	1	rs35255891	USP2-AS1	Testis	T	G	0.101777	1.33812e-05
k110	1	rs35261698	RBM6	Testis	C	G	0.19045	2.32726e-07
k110	1	rs35261698	IP6K2	Testis	C	G	-0.113633	0.000401388
k110	1	rs35261698	CDHR4	Testis	C	G	-0.346109	1.08855e-09
k178	1	rs35270670	GOLGA6L9	Testis	A	G	0.328891	1.72298e-06
k178	1	rs35270670	AP3B2	Testis	A	G	0.229669	1.15184e-05
k110	3	rs35272104	ITIH4	Testis	G	C	-1.07551	2.3807e-25
k110	3	rs35272104	TNNC1	Testis	G	C	0.595695	4.76739e-06
k110	3	rs35272104	ITIH4-AS1	Testis	G	C	-0.906993	8.09989e-19
k110	3	rs35272104	STAB1	Testis	G	C	-0.262944	7.79858e-05
k110	3	rs35272104	TMEM110	Testis	G	C	-0.371914	1.19411e-06
k37	2	rs35284526	AC079305.11	Testis	C	A	-0.347913	4.38083e-07
k73	10	rs35285054	TAF11	Testis	G	A	-0.174832	0.000167766
k171	1	rs35285732	GIGYF2	Testis	G	A	0.129377	2.50547e-06
k171	1	rs35285732	EEF1B2P7	Testis	G	A	-0.355107	1.38257e-11
k73	10	rs35286877	RP11-140K17.3	Testis	T	G	-0.181955	1.60129e-05
k73	10	rs35286877	TCP11	Testis	T	G	0.121752	4.22457e-06
k220	1	rs35288118	TRIM37	Testis	A	C	-0.166718	1.26113e-08
k220	1	rs35288118	CTD-2200P10.1	Testis	A	C	-0.313159	4.44054e-16
k220	1	rs35288118	TEX14	Testis	A	C	-0.153133	4.13644e-07
k220	1	rs35288118	SUPT4H1	Testis	A	C	-0.202204	7.58307e-07
k44	1	rs352939	RP11-356C4.6	Testis	G	A	0.273945	0.00022522
k44	1	rs352939	CDK10	Testis	G	A	0.345251	5.61272e-24
k44	1	rs352939	VPS9D1	Testis	G	A	-0.147022	4.64858e-05
k44	1	rs352939	RP11-104N10.2	Testis	G	A	0.21171	5.0358e-06
k44	1	rs352939	LINC02166	Testis	G	A	-0.484661	4.2044e-31
k44	1	rs352939	FANCA	Testis	G	A	0.163807	4.14786e-06
k73	10	rs35301716	TAF11	Testis	A	G	-0.415373	3.7476e-06
k120	1	rs35304385	IL20RB-AS1	Testis	T	C	0.341374	1.31611e-07
k120	1	rs35304385	RP11-102M11.2	Testis	T	C	-0.373799	1.40233e-09
k220	1	rs35308719	TRIM37	Testis	C	T	-0.163516	1.53341e-09
k220	1	rs35308719	CTD-2200P10.1	Testis	C	T	-0.257056	1.34564e-12
k220	1	rs35308719	SUPT4H1	Testis	C	T	-0.182961	1.44055e-06
k220	1	rs35308719	TEX14	Testis	C	T	-0.163422	4.29066e-09
k110	2	rs35315313	NT5DC2	Testis	G	T	-0.22626	4.08716e-12
k110	2	rs35315313	GLYCTK-AS1	Testis	G	T	0.283708	2.07191e-08
k110	2	rs35315313	PPM1M	Testis	G	T	-0.156811	0.000340176
k110	2	rs35315313	ITIH1	Testis	G	T	0.23381	0.000158506
k110	2	rs35315313	GNL3	Testis	G	T	-0.261158	2.20887e-17
k35	4	rs35316810	MRPS36	Testis	T	C	-0.575452	5.17295e-25
k35	4	rs35316810	GTF2H2C	Testis	T	C	0.249371	4.62043e-05
k35	4	rs35316810	CCDC125	Testis	T	C	0.21127	2.60402e-09
k35	4	rs35316810	OCLN	Testis	T	C	0.402429	3.41e-08
k35	4	rs35316810	CTC-351M12.1	Testis	T	C	-0.13662	6.40007e-06
k165	1	rs35316992	GOLGA6L5P	Testis	A	G	-0.607091	1.00981e-14
k165	1	rs35316992	RN7SL417P	Testis	A	G	0.395674	5.94666e-07
k165	1	rs35316992	SCAND2P	Testis	A	G	-0.266031	2.63793e-06
k165	1	rs35316992	GOLGA2P7	Testis	A	G	-0.360094	1.75204e-05
k165	1	rs35316992	EFTUD1P1	Testis	A	G	-0.307408	1.04071e-08
k165	1	rs35316992	UBE2Q2P11	Testis	A	G	0.518651	9.39656e-10
k165	1	rs35316992	UBE2Q2P1	Testis	A	G	0.163958	1.13997e-05
k165	1	rs35316992	NMB	Testis	A	G	1.17241	7.0929e-72
k165	1	rs35316992	WDR73	Testis	A	G	-0.292399	8.1368e-07
k165	1	rs35316992	CSPG4P12	Testis	A	G	0.639952	8.89452e-15
k165	1	rs35316992	RP11-182J1.14	Testis	A	G	0.419652	1.22726e-08
k120	1	rs35320690	RP11-102M11.2	Testis	T	C	-0.36076	8.55974e-10
k120	1	rs35320690	IL20RB-AS1	Testis	T	C	0.323011	1.65987e-07
k110	3	rs35325270	TNNC1	Testis	C	T	0.452011	6.43676e-05
k110	3	rs35325270	ITIH4	Testis	C	T	-0.711966	2.59525e-14
k110	3	rs35325270	ITIH4-AS1	Testis	C	T	-0.628058	5.21243e-12
k51	2	rs35325993	AJ006998.2	Testis	C	T	-0.355838	1.4441e-14
k210	2	rs35327319	USP2-AS1	Testis	T	G	0.0991298	2.07709e-05
k210	1	rs35327319	USP2-AS1	Testis	T	G	0.0991298	2.07709e-05
k73	6	rs35328423	UQCC2	Testis	C	T	0.282861	7.77992e-06
k73	8	rs35328423	UQCC2	Testis	C	T	0.282861	7.77992e-06
k73	10	rs35328423	UQCC2	Testis	C	T	0.282861	7.77992e-06
k73	11	rs35328423	UQCC2	Testis	C	T	0.282861	7.77992e-06
k73	9	rs35328423	UQCC2	Testis	C	T	0.282861	7.77992e-06
k73	6	rs35328423	IP6K3	Testis	C	T	0.74097	5.12061e-18
k73	8	rs35328423	IP6K3	Testis	C	T	0.74097	5.12061e-18
k73	10	rs35328423	IP6K3	Testis	C	T	0.74097	5.12061e-18
k73	11	rs35328423	IP6K3	Testis	C	T	0.74097	5.12061e-18
k73	9	rs35328423	IP6K3	Testis	C	T	0.74097	5.12061e-18
k73	6	rs35328423	LEMD2	Testis	C	T	-0.278553	1.72895e-09
k73	8	rs35328423	LEMD2	Testis	C	T	-0.278553	1.72895e-09
k73	10	rs35328423	LEMD2	Testis	C	T	-0.278553	1.72895e-09
k73	11	rs35328423	LEMD2	Testis	C	T	-0.278553	1.72895e-09
k73	9	rs35328423	LEMD2	Testis	C	T	-0.278553	1.72895e-09
k120	1	rs35352346	RP11-102M11.2	Testis	G	A	-0.332686	8.88697e-09
k120	1	rs35352346	IL20RB-AS1	Testis	G	A	0.318668	1.34054e-07
k171	1	rs35362030	EEF1B2P7	Testis	A	G	-0.356829	1.35443e-11
k171	1	rs35362030	GIGYF2	Testis	A	G	0.130719	2.17229e-06
k73	11	rs35366046	UQCC2	Testis	T	C	0.299728	9.02756e-06
k73	11	rs35366046	LEMD2	Testis	T	C	-0.311733	2.32134e-10
k73	11	rs35366046	IP6K3	Testis	T	C	0.883087	6.45477e-23
k44	3	rs35367992	SPG7	Testis	T	G	-0.173314	1.04172e-08
k44	3	rs35367992	ACSF3	Testis	T	G	-0.236817	6.05693e-06
k44	3	rs35367992	RPL13	Testis	T	G	0.188799	1.96874e-06
k44	3	rs35367992	RP1-168P16.2	Testis	T	G	0.227776	6.3583e-06
k44	3	rs35367992	FANCA	Testis	T	G	0.143298	0.000185862
k44	3	rs35367992	RP11-104N10.2	Testis	T	G	0.530651	1.18739e-32
k73	10	rs35369977	TCP11	Testis	A	G	0.112753	8.89377e-06
k73	10	rs35369977	RP11-140K17.3	Testis	A	G	-0.203156	4.13426e-07
k110	3	rs35371456	ITIH4	Testis	C	T	-1.06483	2.8231e-24
k110	3	rs35371456	ITIH4-AS1	Testis	C	T	-0.881615	2.15217e-17
k110	3	rs35371456	STAB1	Testis	C	T	-0.284765	2.13613e-05
k110	3	rs35371456	TNNC1	Testis	C	T	0.623699	1.98618e-06
k110	3	rs35371456	TMEM110	Testis	C	T	-0.372501	1.43834e-06
k110	3	rs35378159	TMEM110	Testis	G	A	-0.375181	2.54973e-08
k110	3	rs35378159	ITIH4	Testis	G	A	-1.19264	7.56757e-45
k110	3	rs35378159	ITIH4-AS1	Testis	G	A	-0.927426	6.7599e-26
k110	3	rs35378159	RP11-5O17.1	Testis	G	A	-0.194012	0.000155428
k71	2	rs35382339	CLDN23	Testis	G	A	0.649428	4.47559e-25
k71	2	rs35382339	ENPP7P1	Testis	G	A	-0.38039	1.33303e-05
k110	3	rs35384050	RP11-5O17.1	Testis	G	T	-0.205538	5.05262e-05
k110	3	rs35384050	ITIH4	Testis	G	T	-1.15377	5.69101e-42
k110	3	rs35384050	ITIH4-AS1	Testis	G	T	-0.902934	6.95278e-25
k110	3	rs35384050	TMEM110	Testis	G	T	-0.36513	4.58718e-08
k110	3	rs35385050	ITIH4	Testis	C	A	-1.19264	7.56757e-45
k110	3	rs35385050	RP11-5O17.1	Testis	C	A	-0.194012	0.000155428
k110	3	rs35385050	ITIH4-AS1	Testis	C	A	-0.927426	6.7599e-26
k110	3	rs35385050	TMEM110	Testis	C	A	-0.375181	2.54973e-08
k73	11	rs35387652	IP6K3	Testis	T	G	0.739234	3.85685e-16
k73	11	rs35387652	LEMD2	Testis	T	G	-0.269008	3.83534e-08
k171	1	rs35395584	GIGYF2	Testis	G	C	0.132958	1.40841e-06
k171	1	rs35395584	EEF1B2P7	Testis	G	C	-0.354207	1.92005e-11
k16	2	rs35396722	RBFA	Testis	C	T	0.446795	3.83538e-09
k16	2	rs35396722	KCNG2	Testis	C	T	-0.375479	2.55311e-07
k16	2	rs35396722	RBFADN	Testis	C	T	-0.999753	1.12416e-30
k165	1	rs35397346	ADAMTSL3	Testis	C	T	-0.210278	0.000133386
k165	1	rs35397346	DNM1P41	Testis	C	T	-0.441682	7.74703e-07
k165	1	rs35397346	GOLGA6L5P	Testis	C	T	-0.598015	5.5165e-13
k165	1	rs35397346	GOLGA2P7	Testis	C	T	-0.54527	2.60636e-10
k165	1	rs35397346	UBE2Q2P11	Testis	C	T	0.658432	4.91348e-14
k165	1	rs35397346	SCAND2P	Testis	C	T	-0.247	3.52183e-05
k165	1	rs35397346	CSPG4P11	Testis	C	T	-0.534102	3.05589e-09
k165	1	rs35397346	RN7SL417P	Testis	C	T	0.48206	5.0282e-09
k165	1	rs35397346	EFTUD1P1	Testis	C	T	-0.394852	1.06402e-12
k165	1	rs35397346	RP11-182J1.14	Testis	C	T	0.517568	1.22411e-11
k165	1	rs35397346	UBE2Q2P1	Testis	C	T	0.245258	1.76271e-10
k165	1	rs35397346	NMB	Testis	C	T	0.937211	4.28066e-32
k165	1	rs35397346	WDR73	Testis	C	T	-0.277157	9.17543e-06
k182	1	rs35430276	SYN2	Testis	C	G	0.255948	1.13553e-05
k35	4	rs35438259	OCLN	Testis	G	A	0.397597	5.82772e-08
k35	4	rs35438259	CCDC125	Testis	G	A	0.205184	9.17137e-09
k35	4	rs35438259	GTF2H2C	Testis	G	A	0.256463	2.97885e-05
k35	4	rs35438259	MRPS36	Testis	G	A	-0.57646	7.26016e-25
k35	4	rs35438259	CTC-351M12.1	Testis	G	A	-0.131763	1.51189e-05
k37	2	rs35440573	AC079305.11	Testis	T	G	-0.300637	1.28816e-05
k73	10	rs35444671	TCP11	Testis	C	T	0.124404	3.21124e-06
k73	10	rs35444671	RP11-140K17.3	Testis	C	T	-0.18911	8.78548e-06
k73	11	rs35444838	LY6G5B	Testis	T	C	-0.543991	1.64206e-05
k73	10	rs35444838	LY6G5B	Testis	T	C	-0.543991	1.64206e-05
k73	8	rs35444838	LY6G5B	Testis	T	C	-0.543991	1.64206e-05
k73	9	rs35444838	LY6G5B	Testis	T	C	-0.543991	1.64206e-05
k73	6	rs35444838	LY6G5B	Testis	T	C	-0.543991	1.64206e-05
k220	1	rs35448939	TRIM37	Testis	T	C	-0.115005	6.29839e-06
k220	1	rs35448939	CTD-2200P10.1	Testis	T	C	-0.198906	5.51163e-09
k220	1	rs35448939	TEX14	Testis	T	C	-0.0988161	0.000170235
k47	1	rs35463537	EXOG	Testis	T	C	-0.327818	1.96362e-18
k219	1	rs35485647	CCDC174	Testis	G	C	0.19359	8.1304e-05
k110	3	rs35507120	TMEM110	Testis	C	T	-0.351141	7.90458e-08
k110	3	rs35507120	RP11-5O17.1	Testis	C	T	-0.182877	0.000236144
k110	3	rs35507120	ITIH4-AS1	Testis	C	T	-0.891369	2.04307e-25
k110	3	rs35507120	ITIH4	Testis	C	T	-1.11175	2.79778e-40
k167	1	rs35510581	RP11-479O9.4	Testis	G	A	0.708595	1.25468e-41
k167	1	rs35510581	INTS4P1	Testis	G	A	0.310072	0.000167984
k167	1	rs35510581	CRCP	Testis	G	A	-0.110587	6.26355e-05
k167	1	rs35510581	GUSB	Testis	G	A	0.25403	2.50634e-07
k167	1	rs35510581	ASL	Testis	G	A	0.195078	2.84961e-06
k167	1	rs35510581	VKORC1L1	Testis	G	A	0.239644	2.48821e-10
k167	1	rs35510581	GTF2IP9	Testis	G	A	0.338564	2.28702e-08
k167	1	rs35510581	SKP1P1	Testis	G	A	0.206184	0.000224248
k167	1	rs35510581	RP5-1132H15.3	Testis	G	A	0.260781	2.32124e-05
k167	1	rs35510581	RP4-756H11.3	Testis	G	A	1.18599	8.91569e-78
k11	10	rs35513104	PLG	Testis	A	G	0.618906	5.17191e-15
k11	1	rs35513104	PLG	Testis	A	G	0.618906	5.17191e-15
k165	1	rs35516100	GOLGA2P7	Testis	C	T	-0.381679	5.50281e-06
k165	1	rs35516100	UBE2Q2P11	Testis	C	T	0.548951	9.15026e-11
k165	1	rs35516100	CSPG4P11	Testis	C	T	-0.333027	0.000149567
k165	1	rs35516100	NMB	Testis	C	T	1.22391	3.13236e-84
k165	1	rs35516100	RN7SL417P	Testis	C	T	0.395173	6.78389e-07
k165	1	rs35516100	EFTUD1P1	Testis	C	T	-0.323866	1.65592e-09
k165	1	rs35516100	UBE2Q2P1	Testis	C	T	0.176212	2.44565e-06
k165	1	rs35516100	RP11-182J1.14	Testis	C	T	0.436365	3.31533e-09
k165	1	rs35516100	SCAND2P	Testis	C	T	-0.275522	1.2106e-06
k165	1	rs35516100	WDR73	Testis	C	T	-0.309319	1.8654e-07
k165	1	rs35516100	GOLGA6L5P	Testis	C	T	-0.617381	4.04578e-15
k165	1	rs35516100	CSPG4P12	Testis	C	T	0.665996	6.5942e-16
k43	3	rs35524534	TSPAN9	Testis	G	A	-0.161373	6.29709e-06
k165	1	rs35524990	CSPG4P12	Testis	T	C	0.639952	8.89452e-15
k165	1	rs35524990	GOLGA2P7	Testis	T	C	-0.360094	1.75204e-05
k165	1	rs35524990	UBE2Q2P11	Testis	T	C	0.518651	9.39656e-10
k165	1	rs35524990	RN7SL417P	Testis	T	C	0.395674	5.94666e-07
k165	1	rs35524990	WDR73	Testis	T	C	-0.292399	8.1368e-07
k165	1	rs35524990	EFTUD1P1	Testis	T	C	-0.307408	1.04071e-08
k165	1	rs35524990	NMB	Testis	T	C	1.17241	7.0929e-72
k165	1	rs35524990	GOLGA6L5P	Testis	T	C	-0.607091	1.00981e-14
k165	1	rs35524990	SCAND2P	Testis	T	C	-0.266031	2.63793e-06
k165	1	rs35524990	RP11-182J1.14	Testis	T	C	0.419652	1.22726e-08
k165	1	rs35524990	UBE2Q2P1	Testis	T	C	0.163958	1.13997e-05
k110	2	rs35526119	GNL3	Testis	C	T	-0.260087	4.28116e-17
k110	2	rs35526119	GLYCTK-AS1	Testis	C	T	0.284262	2.21321e-08
k110	2	rs35526119	NT5DC2	Testis	C	T	-0.224536	7.5292e-12
k110	2	rs35526119	ITIH1	Testis	C	T	0.235114	0.000154393
k167	1	rs35526611	SKP1P1	Testis	C	T	0.207364	0.00025296
k167	1	rs35526611	RP11-479O9.4	Testis	C	T	0.747196	1.70298e-46
k167	1	rs35526611	GTF2IP9	Testis	C	T	0.386088	2.34016e-10
k167	1	rs35526611	GS1-124K5.12	Testis	C	T	-0.210698	2.11651e-05
k167	1	rs35526611	ASL	Testis	C	T	0.227811	5.65457e-08
k167	1	rs35526611	VKORC1L1	Testis	C	T	0.269393	1.44053e-12
k167	1	rs35526611	RP4-756H11.3	Testis	C	T	1.25183	1.29218e-92
k167	1	rs35526611	CRCP	Testis	C	T	-0.129897	3.13978e-06
k167	1	rs35526611	TMEM248	Testis	C	T	-0.128006	0.000117537
k167	1	rs35526611	GUSB	Testis	C	T	0.272321	4.52285e-08
k167	1	rs35526611	LINC00174	Testis	C	T	-0.116269	0.00013056
k167	1	rs35526611	RP11-458F8.4	Testis	C	T	-0.104924	6.24092e-05
k220	1	rs35539277	TRIM37	Testis	G	A	-0.169826	4.51697e-09
k220	1	rs35539277	CTD-2200P10.1	Testis	G	A	-0.308173	7.217e-16
k220	1	rs35539277	SUPT4H1	Testis	G	A	-0.190329	2.73757e-06
k220	1	rs35539277	TEX14	Testis	G	A	-0.162587	5.11404e-08
k30	2	rs35556109	PXMP4	Testis	G	A	-0.208292	5.33363e-05
k30	2	rs35556109	CBFA2T2	Testis	G	A	-0.222237	4.3608e-06
k19	5	rs35557848	RP11-387H17.4	Testis	C	T	-0.200725	7.78807e-07
k19	5	rs35557848	ZPBP2	Testis	C	T	-0.181912	2.73575e-11
k19	5	rs35557848	TCAP	Testis	C	T	-0.229648	1.21784e-05
k165	1	rs35557864	EFTUD1P1	Testis	A	G	-0.310033	8.36737e-09
k165	1	rs35557864	GOLGA6L5P	Testis	A	G	-0.584693	1.36341e-13
k165	1	rs35557864	WDR73	Testis	A	G	-0.292241	8.80665e-07
k165	1	rs35557864	RP11-182J1.14	Testis	A	G	0.399574	6.91516e-08
k165	1	rs35557864	UBE2Q2P11	Testis	A	G	0.514288	1.46542e-09
k165	1	rs35557864	GOLGA2P7	Testis	A	G	-0.357082	2.17282e-05
k165	1	rs35557864	CSPG4P12	Testis	A	G	0.623411	5.92309e-14
k165	1	rs35557864	NMB	Testis	A	G	1.13542	1.88589e-63
k165	1	rs35557864	SCAND2P	Testis	A	G	-0.247461	1.38811e-05
k165	1	rs35557864	UBE2Q2P1	Testis	A	G	0.158958	2.24117e-05
k165	1	rs35557864	RN7SL417P	Testis	A	G	0.377973	2.06113e-06
k19	5	rs35569035	ZPBP2	Testis	C	T	-0.216974	1.74574e-23
k19	5	rs35569035	PSMD3	Testis	C	T	0.157246	7.06695e-06
k19	5	rs35591311	RAPGEFL1	Testis	G	A	0.763595	1.15903e-05
k171	1	rs35621474	EEF1B2P7	Testis	G	A	-0.354207	1.92005e-11
k171	1	rs35621474	GIGYF2	Testis	G	A	0.132958	1.40841e-06
k165	1	rs35630683	RP11-182J1.14	Testis	T	C	0.391331	1.2461e-07
k165	1	rs35630683	UBE2Q2P11	Testis	T	C	0.529826	3.91233e-10
k165	1	rs35630683	UBE2Q2P1	Testis	T	C	0.154258	3.82135e-05
k165	1	rs35630683	WDR73	Testis	T	C	-0.267766	6.89408e-06
k165	1	rs35630683	NMB	Testis	T	C	1.1744	3.47367e-72
k165	1	rs35630683	GOLGA6L5P	Testis	T	C	-0.562398	1.21652e-12
k165	1	rs35630683	GOLGA2P7	Testis	T	C	-0.381848	5.0858e-06
k165	1	rs35630683	SCAND2P	Testis	T	C	-0.252557	8.69347e-06
k165	1	rs35630683	EFTUD1P1	Testis	T	C	-0.291994	6.0663e-08
k165	1	rs35630683	CSPG4P12	Testis	T	C	0.635593	1.46946e-14
k165	1	rs35630683	RN7SL417P	Testis	T	C	0.38888	9.5682e-07
k34	2	rs35639114	AC008278.3	Testis	T	G	0.355683	1.82705e-07
k163	1	rs35643079	GS1-304P7.2	Testis	T	C	0.417372	2.65675e-08
k163	1	rs35643079	GS1-304P7.1	Testis	T	C	0.486278	3.75005e-12
k163	1	rs35643079	GS1-304P7.3	Testis	T	C	-0.362026	6.52524e-07
k165	1	rs35648189	NMB	Testis	T	C	0.937211	4.28066e-32
k165	1	rs35648189	GOLGA2P7	Testis	T	C	-0.54527	2.60636e-10
k165	1	rs35648189	WDR73	Testis	T	C	-0.277157	9.17543e-06
k165	1	rs35648189	GOLGA6L5P	Testis	T	C	-0.598015	5.5165e-13
k165	1	rs35648189	DNM1P41	Testis	T	C	-0.441682	7.74703e-07
k165	1	rs35648189	RN7SL417P	Testis	T	C	0.48206	5.0282e-09
k165	1	rs35648189	CSPG4P11	Testis	T	C	-0.534102	3.05589e-09
k165	1	rs35648189	RP11-182J1.14	Testis	T	C	0.517568	1.22411e-11
k165	1	rs35648189	ADAMTSL3	Testis	T	C	-0.210278	0.000133386
k165	1	rs35648189	UBE2Q2P11	Testis	T	C	0.658432	4.91348e-14
k165	1	rs35648189	EFTUD1P1	Testis	T	C	-0.394852	1.06402e-12
k165	1	rs35648189	SCAND2P	Testis	T	C	-0.247	3.52183e-05
k165	1	rs35648189	UBE2Q2P1	Testis	T	C	0.245258	1.76271e-10
k55	2	rs35649921	FBXO42	Testis	A	G	-0.31365	1.32293e-12
k55	2	rs35649921	ARHGEF19	Testis	A	G	0.364191	5.32597e-16
k168	1	rs35650871	FLCN	Testis	G	A	0.279938	6.26146e-15
k49	2	rs35651781	STOX1	Testis	A	G	0.343326	1.20843e-05
k73	8	rs35670731	HIST1H2APS5	Testis	C	T	-0.296862	8.32964e-06
k73	9	rs35670731	HIST1H2APS5	Testis	C	T	-0.296862	8.32964e-06
k73	10	rs35670731	HIST1H2APS5	Testis	C	T	-0.296862	8.32964e-06
k73	6	rs35670731	HIST1H2APS5	Testis	C	T	-0.296862	8.32964e-06
k73	11	rs35670731	HIST1H2APS5	Testis	C	T	-0.296862	8.32964e-06
k73	8	rs35670731	HIST1H2BA	Testis	C	T	0.312272	2.46879e-05
k73	9	rs35670731	HIST1H2BA	Testis	C	T	0.312272	2.46879e-05
k73	10	rs35670731	HIST1H2BA	Testis	C	T	0.312272	2.46879e-05
k73	6	rs35670731	HIST1H2BA	Testis	C	T	0.312272	2.46879e-05
k73	11	rs35670731	HIST1H2BA	Testis	C	T	0.312272	2.46879e-05
k73	8	rs35670731	SLC17A3	Testis	C	T	-0.69734	7.16486e-17
k73	9	rs35670731	SLC17A3	Testis	C	T	-0.69734	7.16486e-17
k73	10	rs35670731	SLC17A3	Testis	C	T	-0.69734	7.16486e-17
k73	6	rs35670731	SLC17A3	Testis	C	T	-0.69734	7.16486e-17
k73	11	rs35670731	SLC17A3	Testis	C	T	-0.69734	7.16486e-17
k110	3	rs35671032	RP11-5O17.1	Testis	T	C	0.166106	1.75504e-07
k110	3	rs35671032	RFT1	Testis	T	C	0.2274	6.92747e-15
k120	1	rs35681043	PCCB	Testis	T	G	-0.167117	6.10557e-05
k120	1	rs35681043	IL20RB-AS1	Testis	T	G	0.376289	3.77214e-11
k120	1	rs35681043	RP11-102M11.2	Testis	T	G	-0.33494	1.19245e-09
k73	8	rs35698850	IP6K3	Testis	A	G	1.05593	6.15792e-33
k73	9	rs35698850	IP6K3	Testis	A	G	1.05593	6.15792e-33
k73	6	rs35698850	IP6K3	Testis	A	G	1.05593	6.15792e-33
k73	11	rs35698850	IP6K3	Testis	A	G	1.05593	6.15792e-33
k73	10	rs35698850	IP6K3	Testis	A	G	1.05593	6.15792e-33
k73	8	rs35698850	UQCC2	Testis	A	G	0.275958	7.19234e-05
k73	9	rs35698850	UQCC2	Testis	A	G	0.275958	7.19234e-05
k73	6	rs35698850	UQCC2	Testis	A	G	0.275958	7.19234e-05
k73	11	rs35698850	UQCC2	Testis	A	G	0.275958	7.19234e-05
k73	10	rs35698850	UQCC2	Testis	A	G	0.275958	7.19234e-05
k73	8	rs35698850	LEMD2	Testis	A	G	-0.291013	1.00669e-08
k73	9	rs35698850	LEMD2	Testis	A	G	-0.291013	1.00669e-08
k73	6	rs35698850	LEMD2	Testis	A	G	-0.291013	1.00669e-08
k73	11	rs35698850	LEMD2	Testis	A	G	-0.291013	1.00669e-08
k73	10	rs35698850	LEMD2	Testis	A	G	-0.291013	1.00669e-08
k17	2	rs35709439	SLC7A9	Testis	C	T	0.603	2.27937e-11
k17	2	rs35709439	NUDT19	Testis	C	T	0.270851	8.78412e-06
k17	2	rs35709439	TDRD12	Testis	C	T	-0.221887	1.95501e-09
k127	1	rs35712149	CTB-75G16.3	Testis	G	T	0.313218	3.13172e-06
k127	1	rs35712149	TBC1D3B	Testis	G	T	-0.279032	3.45793e-05
k127	1	rs35712149	GGNBP2	Testis	G	T	0.238218	2.25726e-23
k127	1	rs35712149	ZNHIT3	Testis	G	T	0.358095	3.60029e-18
k127	1	rs35712149	TBC1D3H	Testis	G	T	0.363053	1.97137e-07
k127	1	rs35712149	TBC1D3F	Testis	G	T	0.249204	6.86219e-05
k73	11	rs35718543	CCHCR1	Testis	G	A	0.411601	2.46386e-07
k73	10	rs35718543	CCHCR1	Testis	G	A	0.411601	2.46386e-07
k73	8	rs35718543	CCHCR1	Testis	G	A	0.411601	2.46386e-07
k73	6	rs35718543	CCHCR1	Testis	G	A	0.411601	2.46386e-07
k73	9	rs35718543	CCHCR1	Testis	G	A	0.411601	2.46386e-07
k73	11	rs35718543	HLA-B	Testis	G	A	-0.342985	0.000156728
k73	10	rs35718543	HLA-B	Testis	G	A	-0.342985	0.000156728
k73	8	rs35718543	HLA-B	Testis	G	A	-0.342985	0.000156728
k73	6	rs35718543	HLA-B	Testis	G	A	-0.342985	0.000156728
k73	9	rs35718543	HLA-B	Testis	G	A	-0.342985	0.000156728
k110	3	rs35720014	TMEM110	Testis	A	C	-0.375181	2.54973e-08
k110	3	rs35720014	ITIH4	Testis	A	C	-1.19264	7.56757e-45
k110	3	rs35720014	ITIH4-AS1	Testis	A	C	-0.927426	6.7599e-26
k110	3	rs35720014	RP11-5O17.1	Testis	A	C	-0.194012	0.000155428
k73	8	rs35720558	SLC17A3	Testis	A	C	-0.535259	2.36378e-12
k73	6	rs35720558	SLC17A3	Testis	A	C	-0.535259	2.36378e-12
k73	9	rs35720558	SLC17A3	Testis	A	C	-0.535259	2.36378e-12
k73	10	rs35720558	SLC17A3	Testis	A	C	-0.535259	2.36378e-12
k73	11	rs35720558	SLC17A3	Testis	A	C	-0.535259	2.36378e-12
k73	8	rs35720558	HIST1H2BA	Testis	A	C	0.39125	2.07462e-09
k73	6	rs35720558	HIST1H2BA	Testis	A	C	0.39125	2.07462e-09
k73	9	rs35720558	HIST1H2BA	Testis	A	C	0.39125	2.07462e-09
k73	10	rs35720558	HIST1H2BA	Testis	A	C	0.39125	2.07462e-09
k73	11	rs35720558	HIST1H2BA	Testis	A	C	0.39125	2.07462e-09
k73	8	rs35720558	HIST1H2APS5	Testis	A	C	-0.303325	3.2737e-07
k73	6	rs35720558	HIST1H2APS5	Testis	A	C	-0.303325	3.2737e-07
k73	9	rs35720558	HIST1H2APS5	Testis	A	C	-0.303325	3.2737e-07
k73	10	rs35720558	HIST1H2APS5	Testis	A	C	-0.303325	3.2737e-07
k73	11	rs35720558	HIST1H2APS5	Testis	A	C	-0.303325	3.2737e-07
k210	1	rs35720648	USP2-AS1	Testis	G	C	0.0928887	0.000100941
k210	2	rs35720648	USP2-AS1	Testis	G	C	0.0928887	0.000100941
k165	1	rs35726233	RP11-182J1.14	Testis	C	T	0.411675	2.16121e-08
k165	1	rs35726233	GOLGA6L5P	Testis	C	T	-0.579198	1.74524e-13
k165	1	rs35726233	CSPG4P12	Testis	C	T	0.638225	8.73276e-15
k165	1	rs35726233	WDR73	Testis	C	T	-0.279909	2.28143e-06
k165	1	rs35726233	GOLGA2P7	Testis	C	T	-0.375477	6.84009e-06
k165	1	rs35726233	NMB	Testis	C	T	1.15975	8.6844e-70
k165	1	rs35726233	EFTUD1P1	Testis	C	T	-0.302983	1.56576e-08
k165	1	rs35726233	UBE2Q2P1	Testis	C	T	0.165161	9.17129e-06
k165	1	rs35726233	CSPG4P11	Testis	C	T	-0.322158	0.000224568
k165	1	rs35726233	RN7SL417P	Testis	C	T	0.386434	1.02867e-06
k165	1	rs35726233	SCAND2P	Testis	C	T	-0.253411	7.48748e-06
k165	1	rs35726233	UBE2Q2P11	Testis	C	T	0.526686	4.34156e-10
k19	5	rs35736272	PSMD3	Testis	T	C	0.158538	5.58089e-06
k19	5	rs35736272	ZPBP2	Testis	T	C	-0.218478	5.46204e-24
k110	3	rs35737577	RP11-5O17.1	Testis	G	C	-0.205538	5.05262e-05
k110	3	rs35737577	ITIH4-AS1	Testis	G	C	-0.902934	6.95278e-25
k110	3	rs35737577	ITIH4	Testis	G	C	-1.15377	5.69101e-42
k110	3	rs35737577	TMEM110	Testis	G	C	-0.36513	4.58718e-08
k73	10	rs35744142	TCP11	Testis	G	A	0.116156	5.04632e-06
k73	10	rs35744142	RP11-140K17.3	Testis	G	A	-0.19686	1.07234e-06
k110	3	rs35750877	TMEM110	Testis	A	G	-0.318425	1.37069e-06
k110	3	rs35750877	ITIH4-AS1	Testis	A	G	-0.842322	3.37019e-22
k110	3	rs35750877	ITIH4	Testis	A	G	-1.10517	2.63435e-39
k110	3	rs35750877	RP11-5O17.1	Testis	A	G	-0.187217	0.000173792
k127	1	rs35751000	ZNHIT3	Testis	G	A	0.362928	3.90295e-19
k127	1	rs35751000	TBC1D3F	Testis	G	A	0.265014	1.78484e-05
k127	1	rs35751000	GGNBP2	Testis	G	A	0.236649	1.33319e-23
k127	1	rs35751000	TBC1D3H	Testis	G	A	0.358397	2.09018e-07
k127	1	rs35751000	CTB-75G16.3	Testis	G	A	0.314891	2.12008e-06
k73	10	rs35756329	LY6G5B	Testis	T	C	-0.531491	7.44298e-06
k73	8	rs35756329	LY6G5B	Testis	T	C	-0.531491	7.44298e-06
k73	6	rs35756329	LY6G5B	Testis	T	C	-0.531491	7.44298e-06
k73	11	rs35756329	LY6G5B	Testis	T	C	-0.531491	7.44298e-06
k73	9	rs35756329	LY6G5B	Testis	T	C	-0.531491	7.44298e-06
k165	1	rs35758837	UBE2Q2P11	Testis	C	T	0.526686	4.34156e-10
k165	1	rs35758837	CSPG4P12	Testis	C	T	0.638225	8.73276e-15
k165	1	rs35758837	GOLGA6L5P	Testis	C	T	-0.579198	1.74524e-13
k165	1	rs35758837	EFTUD1P1	Testis	C	T	-0.302983	1.56576e-08
k165	1	rs35758837	RN7SL417P	Testis	C	T	0.386434	1.02867e-06
k165	1	rs35758837	GOLGA2P7	Testis	C	T	-0.375477	6.84009e-06
k165	1	rs35758837	CSPG4P11	Testis	C	T	-0.322158	0.000224568
k165	1	rs35758837	WDR73	Testis	C	T	-0.279909	2.28143e-06
k165	1	rs35758837	RP11-182J1.14	Testis	C	T	0.411675	2.16121e-08
k165	1	rs35758837	SCAND2P	Testis	C	T	-0.253411	7.48748e-06
k165	1	rs35758837	NMB	Testis	C	T	1.15975	8.6844e-70
k165	1	rs35758837	UBE2Q2P1	Testis	C	T	0.165161	9.17129e-06
k19	5	rs35783632	CASC3	Testis	G	T	-0.406688	4.08004e-07
k49	2	rs35786810	SLC25A16	Testis	G	A	0.276273	8.28194e-06
k73	8	rs35802713	PSORS1C1	Testis	G	T	-0.327848	0.000109929
k73	8	rs35802713	POU5F1	Testis	G	T	-0.455917	0.000165245
k165	1	rs35808647	SCAND2P	Testis	G	A	-0.252281	7.94044e-06
k165	1	rs35808647	CSPG4P12	Testis	G	A	0.624813	3.21743e-14
k165	1	rs35808647	CSPG4P11	Testis	G	A	-0.327633	0.000169348
k165	1	rs35808647	UBE2Q2P11	Testis	G	A	0.517063	8.77152e-10
k165	1	rs35808647	RN7SL417P	Testis	G	A	0.382579	1.27222e-06
k165	1	rs35808647	NMB	Testis	G	A	1.15486	3.72172e-69
k165	1	rs35808647	EFTUD1P1	Testis	G	A	-0.302713	1.51854e-08
k165	1	rs35808647	GOLGA6L5P	Testis	G	A	-0.570541	3.89077e-13
k165	1	rs35808647	RP11-182J1.14	Testis	G	A	0.414106	1.65908e-08
k165	1	rs35808647	GOLGA2P7	Testis	G	A	-0.3787	5.4397e-06
k165	1	rs35808647	WDR73	Testis	G	A	-0.279185	2.32759e-06
k165	1	rs35808647	UBE2Q2P1	Testis	G	A	0.164494	9.62972e-06
k51	2	rs35824850	AJ006998.2	Testis	C	T	-0.355838	1.4441e-14
k165	1	rs35828350	RP11-182J1.14	Testis	G	A	0.391331	1.2461e-07
k165	1	rs35828350	GOLGA2P7	Testis	G	A	-0.381848	5.0858e-06
k165	1	rs35828350	UBE2Q2P1	Testis	G	A	0.154258	3.82135e-05
k165	1	rs35828350	UBE2Q2P11	Testis	G	A	0.529826	3.91233e-10
k165	1	rs35828350	GOLGA6L5P	Testis	G	A	-0.562398	1.21652e-12
k165	1	rs35828350	EFTUD1P1	Testis	G	A	-0.291994	6.0663e-08
k165	1	rs35828350	NMB	Testis	G	A	1.1744	3.47367e-72
k165	1	rs35828350	WDR73	Testis	G	A	-0.267766	6.89408e-06
k165	1	rs35828350	SCAND2P	Testis	G	A	-0.252557	8.69347e-06
k165	1	rs35828350	RN7SL417P	Testis	G	A	0.38888	9.5682e-07
k165	1	rs35828350	CSPG4P12	Testis	G	A	0.635593	1.46946e-14
k110	3	rs35849389	TMEM110	Testis	A	G	-0.36513	4.58718e-08
k110	3	rs35849389	ITIH4-AS1	Testis	A	G	-0.902934	6.95278e-25
k110	3	rs35849389	RP11-5O17.1	Testis	A	G	-0.205538	5.05262e-05
k110	3	rs35849389	ITIH4	Testis	A	G	-1.15377	5.69101e-42
k167	1	rs35850374	ASL	Testis	A	G	-0.227029	1.66321e-07
k167	1	rs35850374	RP5-1132H15.3	Testis	A	G	-0.287002	8.2285e-06
k167	1	rs35850374	RP11-479O9.4	Testis	A	G	-0.848084	1.11452e-62
k167	1	rs35850374	INTS4P1	Testis	A	G	-0.474875	2.19375e-08
k167	1	rs35850374	GTF2IP9	Testis	A	G	-0.384253	1.09149e-09
k167	1	rs35850374	CRCP	Testis	A	G	0.12971	6.63916e-06
k167	1	rs35850374	GS1-124K5.12	Testis	A	G	0.196855	0.000123958
k167	1	rs35850374	GUSB	Testis	A	G	-0.339029	2.25035e-11
k167	1	rs35850374	RP11-667F9.1	Testis	A	G	0.368426	2.60016e-06
k167	1	rs35850374	RP11-460N20.4	Testis	A	G	0.331995	3.09409e-05
k167	1	rs35850374	CCT6P1	Testis	A	G	-0.251556	0.000244729
k167	1	rs35850374	VKORC1L1	Testis	A	G	-0.298393	1.87368e-14
k167	1	rs35850374	CCT6P3	Testis	A	G	0.339793	4.0092e-06
k167	1	rs35850374	RP4-756H11.3	Testis	A	G	-1.18163	9.37714e-65
k157	2	rs35852289	RP11-638I2.8	Testis	A	G	0.517587	7.19297e-10
k157	2	rs35852289	WARS	Testis	A	G	0.69417	1.15668e-48
k157	2	rs35852289	SLC25A47	Testis	A	G	0.347109	2.45927e-05
k157	2	rs35852289	WDR25	Testis	A	G	-0.747143	1.03443e-27
k43	3	rs35886316	TSPAN9	Testis	T	C	-0.161373	6.29709e-06
k141	3	rs35886508	COX8C	Testis	G	A	-0.3649	2.62088e-16
k141	3	rs35886508	UNC79	Testis	G	A	0.272259	5.08023e-16
k141	3	rs35886508	BTBD7	Testis	G	A	-0.37077	3.11101e-12
k44	3	rs35890454	RPL13	Testis	T	G	0.179746	5.63656e-06
k44	3	rs35890454	FANCA	Testis	T	G	0.142758	0.000184347
k44	3	rs35890454	RP11-104N10.2	Testis	T	G	0.557435	1.83741e-37
k44	3	rs35890454	SPG7	Testis	T	G	-0.193117	1.0605e-10
k44	3	rs35890454	RP1-168P16.1	Testis	T	G	0.307617	3.72589e-05
k44	3	rs35890454	ACSF3	Testis	T	G	-0.245462	2.38668e-06
k44	3	rs35890454	RP1-168P16.2	Testis	T	G	0.239155	1.8369e-06
k155	1	rs35896714	CCDC18-AS1	Testis	C	T	-0.374094	1.29201e-07
k19	5	rs35898909	CASC3	Testis	C	T	-0.406688	4.08004e-07
k120	1	rs35899944	RP11-102M11.2	Testis	G	A	-0.356171	7.5379e-09
k120	1	rs35899944	IL20RB-AS1	Testis	G	A	0.338425	1.49155e-07
k183	1	rs35903551	CBLB	Testis	G	A	-0.300261	1.72182e-09
k73	10	rs35910687	TAF11	Testis	A	G	-0.257844	1.57229e-05
k110	3	rs35911561	ITIH4	Testis	T	C	-0.682099	3.61454e-14
k110	3	rs35911561	TNNC1	Testis	T	C	0.463335	2.01878e-05
k110	3	rs35911561	ITIH4-AS1	Testis	T	C	-0.598691	8.85791e-12
k127	1	rs35915570	TBC1D3F	Testis	C	T	0.270975	1.05991e-05
k127	1	rs35915570	TBC1D3B	Testis	C	T	-0.279339	2.59508e-05
k127	1	rs35915570	ZNHIT3	Testis	C	T	0.36358	2.44268e-19
k127	1	rs35915570	GGNBP2	Testis	C	T	0.237614	5.44733e-24
k127	1	rs35915570	TBC1D3H	Testis	C	T	0.374781	4.76415e-08
k127	1	rs35915570	CTB-75G16.3	Testis	C	T	0.305306	4.09779e-06
k170	1	rs35939203	ZNF19	Testis	G	C	0.164113	2.09517e-06
k170	1	rs35939203	PHLPP2	Testis	G	C	0.456009	1.36624e-27
k170	1	rs35939203	RP11-432I5.2	Testis	G	C	-0.28743	0.000100118
k170	1	rs35939203	TAT	Testis	G	C	-0.229438	1.05151e-06
k170	1	rs35939203	MARVELD3	Testis	G	C	-0.316601	8.41009e-11
k73	10	rs35940001	TCP11	Testis	C	T	0.122604	2.88541e-06
k73	10	rs35940001	RP11-140K17.3	Testis	C	T	-0.20187	1.21281e-06
k178	1	rs35946485	AP3B2	Testis	C	T	0.222673	3.76519e-05
k178	1	rs35946485	GOLGA6L9	Testis	C	T	0.323229	5.20339e-06
k47	1	rs35947591	EXOG	Testis	A	G	-0.337744	3.6863e-19
k165	1	rs35960805	NMB	Testis	T	G	1.15975	8.6844e-70
k165	1	rs35960805	RP11-182J1.14	Testis	T	G	0.411675	2.16121e-08
k165	1	rs35960805	UBE2Q2P1	Testis	T	G	0.165161	9.17129e-06
k165	1	rs35960805	RN7SL417P	Testis	T	G	0.386434	1.02867e-06
k165	1	rs35960805	GOLGA6L5P	Testis	T	G	-0.579198	1.74524e-13
k165	1	rs35960805	CSPG4P11	Testis	T	G	-0.322158	0.000224568
k165	1	rs35960805	SCAND2P	Testis	T	G	-0.253411	7.48748e-06
k165	1	rs35960805	GOLGA2P7	Testis	T	G	-0.375477	6.84009e-06
k165	1	rs35960805	UBE2Q2P11	Testis	T	G	0.526686	4.34156e-10
k165	1	rs35960805	WDR73	Testis	T	G	-0.279909	2.28143e-06
k165	1	rs35960805	CSPG4P12	Testis	T	G	0.638225	8.73276e-15
k165	1	rs35960805	EFTUD1P1	Testis	T	G	-0.302983	1.56576e-08
k43	3	rs35964281	TSPAN9	Testis	A	G	-0.14342	4.14305e-05
k73	11	rs35964955	IP6K3	Testis	G	A	1.06624	4.47995e-25
k73	9	rs35964955	IP6K3	Testis	G	A	1.06624	4.47995e-25
k73	8	rs35964955	IP6K3	Testis	G	A	1.06624	4.47995e-25
k73	11	rs35964955	LEMD2	Testis	G	A	-0.285523	8.21653e-07
k73	9	rs35964955	LEMD2	Testis	G	A	-0.285523	8.21653e-07
k73	8	rs35964955	LEMD2	Testis	G	A	-0.285523	8.21653e-07
k167	1	rs35986979	LINC00174	Testis	G	A	-0.119647	8.99867e-05
k167	1	rs35986979	CRCP	Testis	G	A	-0.131666	2.61632e-06
k167	1	rs35986979	RP11-479O9.4	Testis	G	A	0.749454	4.08841e-46
k167	1	rs35986979	GUSB	Testis	G	A	0.277431	2.9667e-08
k167	1	rs35986979	ASL	Testis	G	A	0.236075	2.10237e-08
k167	1	rs35986979	RP11-458F8.4	Testis	G	A	-0.106226	5.57056e-05
k167	1	rs35986979	GTF2IP9	Testis	G	A	0.401092	5.29494e-11
k167	1	rs35986979	VKORC1L1	Testis	G	A	0.269354	2.0135e-12
k167	1	rs35986979	SKP1P1	Testis	G	A	0.205771	0.000307739
k167	1	rs35986979	GS1-124K5.12	Testis	G	A	-0.209908	2.55187e-05
k167	1	rs35986979	RP4-756H11.3	Testis	G	A	1.27271	1.50156e-97
k167	1	rs35986979	TMEM248	Testis	G	A	-0.125342	0.000179505
k73	10	rs35987776	RP11-140K17.3	Testis	C	A	-0.181955	1.60129e-05
k73	10	rs35987776	TCP11	Testis	C	A	0.121752	4.22457e-06
k127	1	rs35989249	TBC1D3B	Testis	T	C	-0.307592	6.41242e-06
k127	1	rs35989249	TBC1D3H	Testis	T	C	0.385575	4.79786e-08
k127	1	rs35989249	TBC1D3F	Testis	T	C	0.291044	4.12351e-06
k127	1	rs35989249	GGNBP2	Testis	T	C	0.243551	8.89609e-24
k127	1	rs35989249	CTB-75G16.3	Testis	T	C	0.306068	7.36195e-06
k127	1	rs35989249	ZNHIT3	Testis	T	C	0.375105	1.90433e-19
k69	1	rs35994853	RP11-286H14.4	Testis	C	T	-0.309382	2.68776e-14
k110	1	rs35999162	RBM6	Testis	C	G	0.188042	3.11407e-07
k110	1	rs35999162	IP6K2	Testis	C	G	-0.122675	0.0001237
k110	1	rs35999162	CDHR4	Testis	C	G	-0.361051	1.57732e-10
k19	5	rs36000226	ZPBP2	Testis	T	C	-0.167369	1.03624e-13
k171	1	rs36007169	GIGYF2	Testis	A	G	0.130719	2.17229e-06
k171	1	rs36007169	EEF1B2P7	Testis	A	G	-0.356829	1.35443e-11
k110	3	rs36012032	TMEM110	Testis	C	A	-0.386713	3.42663e-07
k110	3	rs36012032	ITIH4	Testis	C	A	-1.15961	7.45728e-31
k110	3	rs36012032	ITIH4-AS1	Testis	C	A	-0.904353	5.37376e-19
k110	3	rs36012032	TNNC1	Testis	C	A	0.612071	2.11673e-06
k73	10	rs36026951	RP11-140K17.3	Testis	T	C	-0.203156	4.13426e-07
k73	10	rs36026951	TCP11	Testis	T	C	0.112753	8.89377e-06
k73	10	rs36032186	RP11-140K17.3	Testis	A	G	-0.192216	2.44469e-06
k73	10	rs36032186	TCP11	Testis	A	G	0.114796	8.01279e-06
k165	1	rs36033486	CSPG4P12	Testis	A	G	0.638225	8.73276e-15
k165	1	rs36033486	GOLGA6L5P	Testis	A	G	-0.579198	1.74524e-13
k165	1	rs36033486	RN7SL417P	Testis	A	G	0.386434	1.02867e-06
k165	1	rs36033486	RP11-182J1.14	Testis	A	G	0.411675	2.16121e-08
k165	1	rs36033486	NMB	Testis	A	G	1.15975	8.6844e-70
k165	1	rs36033486	UBE2Q2P11	Testis	A	G	0.526686	4.34156e-10
k165	1	rs36033486	EFTUD1P1	Testis	A	G	-0.302983	1.56576e-08
k165	1	rs36033486	GOLGA2P7	Testis	A	G	-0.375477	6.84009e-06
k165	1	rs36033486	UBE2Q2P1	Testis	A	G	0.165161	9.17129e-06
k165	1	rs36033486	WDR73	Testis	A	G	-0.279909	2.28143e-06
k165	1	rs36033486	SCAND2P	Testis	A	G	-0.253411	7.48748e-06
k165	1	rs36033486	CSPG4P11	Testis	A	G	-0.322158	0.000224568
k176	1	rs36036499	MED19	Testis	T	C	-0.288277	5.51951e-11
k176	1	rs36036499	TIMM10	Testis	T	C	0.242906	1.09637e-05
k73	10	rs36037051	TAF11	Testis	A	G	-0.360254	4.88078e-09
k73	10	rs36037051	TCP11	Testis	A	G	0.157879	0.000191132
k167	1	rs36038499	TMEM248	Testis	A	G	0.274351	5.62741e-16
k167	1	rs36038499	RP11-458F8.4	Testis	A	G	0.130595	2.69839e-06
k167	1	rs36038499	GS1-124K5.12	Testis	A	G	0.437982	2.60377e-18
k167	1	rs36038499	GTF2IP23	Testis	A	G	0.155548	9.61713e-05
k167	1	rs36038499	RP4-756H11.3	Testis	A	G	-0.720383	7.58192e-17
k167	1	rs36038499	KCTD7	Testis	A	G	0.193709	5.33645e-05
k167	1	rs36038499	RABGEF1	Testis	A	G	0.207244	0.000116817
k73	10	rs36038685	LY6G5B	Testis	C	T	-0.537503	2.36669e-05
k73	9	rs36038685	LY6G5B	Testis	C	T	-0.537503	2.36669e-05
k73	11	rs36038685	LY6G5B	Testis	C	T	-0.537503	2.36669e-05
k73	8	rs36038685	LY6G5B	Testis	C	T	-0.537503	2.36669e-05
k73	6	rs36038685	LY6G5B	Testis	C	T	-0.537503	2.36669e-05
k19	5	rs36038753	PSMD3	Testis	G	T	0.150549	1.14674e-05
k19	5	rs36038753	ZPBP2	Testis	G	T	-0.204884	1.19384e-21
k47	1	rs36070911	EXOG	Testis	A	G	-0.327818	1.96362e-18
k49	2	rs36081642	STOX1	Testis	C	T	0.327738	2.9121e-05
k73	8	rs36083025	CYP21A1P	Testis	A	T	0.427732	4.46526e-06
k73	11	rs36083025	CYP21A1P	Testis	A	T	0.427732	4.46526e-06
k73	10	rs36083025	CYP21A1P	Testis	A	T	0.427732	4.46526e-06
k73	9	rs36083025	CYP21A1P	Testis	A	T	0.427732	4.46526e-06
k73	8	rs36083025	HLA-DQA1	Testis	A	T	-0.290619	0.000132411
k73	11	rs36083025	HLA-DQA1	Testis	A	T	-0.290619	0.000132411
k73	10	rs36083025	HLA-DQA1	Testis	A	T	-0.290619	0.000132411
k73	9	rs36083025	HLA-DQA1	Testis	A	T	-0.290619	0.000132411
k73	8	rs36083025	HLA-DRB1	Testis	A	T	-0.34861	2.47848e-05
k73	11	rs36083025	HLA-DRB1	Testis	A	T	-0.34861	2.47848e-05
k73	10	rs36083025	HLA-DRB1	Testis	A	T	-0.34861	2.47848e-05
k73	9	rs36083025	HLA-DRB1	Testis	A	T	-0.34861	2.47848e-05
k73	8	rs36083025	HNRNPA1P2	Testis	A	T	0.309784	0.00013096
k73	11	rs36083025	HNRNPA1P2	Testis	A	T	0.309784	0.00013096
k73	10	rs36083025	HNRNPA1P2	Testis	A	T	0.309784	0.00013096
k73	9	rs36083025	HNRNPA1P2	Testis	A	T	0.309784	0.00013096
k73	8	rs36083025	HLA-DQB2	Testis	A	T	0.606405	8.42851e-09
k73	11	rs36083025	HLA-DQB2	Testis	A	T	0.606405	8.42851e-09
k73	10	rs36083025	HLA-DQB2	Testis	A	T	0.606405	8.42851e-09
k73	9	rs36083025	HLA-DQB2	Testis	A	T	0.606405	8.42851e-09
k73	8	rs36083025	HLA-DRB6	Testis	A	T	0.605779	2.81209e-12
k73	11	rs36083025	HLA-DRB6	Testis	A	T	0.605779	2.81209e-12
k73	10	rs36083025	HLA-DRB6	Testis	A	T	0.605779	2.81209e-12
k73	9	rs36083025	HLA-DRB6	Testis	A	T	0.605779	2.81209e-12
k73	8	rs36083025	HLA-DQA2	Testis	A	T	1.08679	3.02549e-29
k73	11	rs36083025	HLA-DQA2	Testis	A	T	1.08679	3.02549e-29
k73	10	rs36083025	HLA-DQA2	Testis	A	T	1.08679	3.02549e-29
k73	9	rs36083025	HLA-DQA2	Testis	A	T	1.08679	3.02549e-29
k110	3	rs36090694	RP11-5O17.1	Testis	T	C	-0.194012	0.000155428
k110	3	rs36090694	ITIH4	Testis	T	C	-1.19264	7.56757e-45
k110	3	rs36090694	TMEM110	Testis	T	C	-0.375181	2.54973e-08
k110	3	rs36090694	ITIH4-AS1	Testis	T	C	-0.927426	6.7599e-26
k73	11	rs36097803	LEMD2	Testis	C	G	-0.234864	6.77275e-06
k73	11	rs36097803	IP6K3	Testis	C	G	0.906233	3.69151e-22
k30	2	rs36103066	RPL36P4	Testis	G	T	0.937294	1.46499e-20
k30	2	rs36103066	FER1L4	Testis	G	T	-0.558914	5.13917e-15
k30	2	rs36103066	CPNE1	Testis	G	T	-1.29316	2.4923e-84
k30	2	rs36103066	NORAD	Testis	G	T	-0.202467	7.4441e-05
k163	1	rs36105782	GS1-304P7.2	Testis	A	G	0.427293	1.40018e-08
k163	1	rs36105782	GS1-304P7.3	Testis	A	G	-0.362874	6.99542e-07
k163	1	rs36105782	GS1-304P7.1	Testis	A	G	0.498355	1.27055e-12
k73	8	rs36108476	RPS18	Testis	G	A	-0.277001	5.88543e-06
k73	9	rs36108476	RPS18	Testis	G	A	-0.277001	5.88543e-06
k73	11	rs36108476	RPS18	Testis	G	A	-0.277001	5.88543e-06
k73	6	rs36108476	RPS18	Testis	G	A	-0.277001	5.88543e-06
k73	10	rs36108476	RPS18	Testis	G	A	-0.277001	5.88543e-06
k73	8	rs36108476	LEMD2	Testis	G	A	-0.307964	5.37067e-09
k73	9	rs36108476	LEMD2	Testis	G	A	-0.307964	5.37067e-09
k73	11	rs36108476	LEMD2	Testis	G	A	-0.307964	5.37067e-09
k73	6	rs36108476	LEMD2	Testis	G	A	-0.307964	5.37067e-09
k73	10	rs36108476	LEMD2	Testis	G	A	-0.307964	5.37067e-09
k73	8	rs36108476	IP6K3	Testis	G	A	0.932321	2.24212e-22
k73	9	rs36108476	IP6K3	Testis	G	A	0.932321	2.24212e-22
k73	11	rs36108476	IP6K3	Testis	G	A	0.932321	2.24212e-22
k73	6	rs36108476	IP6K3	Testis	G	A	0.932321	2.24212e-22
k73	10	rs36108476	IP6K3	Testis	G	A	0.932321	2.24212e-22
k178	1	rs36111056	AP3B2	Testis	G	A	0.254044	3.18966e-06
k178	1	rs36111056	GOLGA6L9	Testis	G	A	0.328519	4.91871e-06
k155	1	rs36115605	CCDC18-AS1	Testis	C	T	-0.415421	1.03058e-08
k165	1	rs36126054	UBE2Q2P1	Testis	T	G	0.176139	2.32893e-06
k165	1	rs36126054	RP11-182J1.14	Testis	T	G	0.438772	2.43741e-09
k165	1	rs36126054	NMB	Testis	T	G	1.21532	1.3764e-82
k165	1	rs36126054	EFTUD1P1	Testis	T	G	-0.317138	3.42304e-09
k165	1	rs36126054	UBE2Q2P11	Testis	T	G	0.547823	8.98889e-11
k165	1	rs36126054	WDR73	Testis	T	G	-0.317109	8.11481e-08
k165	1	rs36126054	CSPG4P12	Testis	T	G	0.665046	6.11151e-16
k165	1	rs36126054	GOLGA6L5P	Testis	T	G	-0.62299	1.77957e-15
k165	1	rs36126054	RN7SL417P	Testis	T	G	0.399445	4.73795e-07
k165	1	rs36126054	SCAND2P	Testis	T	G	-0.271555	1.64237e-06
k165	1	rs36126054	CSPG4P11	Testis	T	G	-0.328131	0.000181177
k165	1	rs36126054	GOLGA2P7	Testis	T	G	-0.394267	2.44364e-06
k122	1	rs36216559	ALKAL2	Testis	A	G	0.325401	3.59735e-07
k73	8	rs362522	OR2H2	Testis	C	T	0.442945	6.12934e-23
k73	8	rs362522	HCP5B	Testis	C	T	-0.3521	2.50786e-05
k59	1	rs368629	LRRC37A15P	Testis	T	C	-0.351798	2.91803e-06
k59	1	rs368629	MANBA	Testis	T	C	-0.131218	0.000105831
k59	1	rs368629	CISD2	Testis	T	C	-0.11743	1.66674e-05
k73	11	rs371156	XXbac-BPG248L24.13	Testis	T	C	-0.321446	0.000197371
k30	2	rs372769	PXMP4	Testis	A	C	0.196218	9.58687e-05
k110	2	rs3733039	GNL3	Testis	C	T	-0.261158	2.20887e-17
k110	2	rs3733039	GLYCTK-AS1	Testis	C	T	0.283708	2.07191e-08
k110	2	rs3733039	ITIH1	Testis	C	T	0.23381	0.000158506
k110	2	rs3733039	PPM1M	Testis	C	T	-0.156811	0.000340176
k110	2	rs3733039	NT5DC2	Testis	C	T	-0.22626	4.08716e-12
k110	2	rs3733041	ITIH1	Testis	T	C	0.240888	0.000102356
k110	2	rs3733041	NT5DC2	Testis	T	C	-0.22788	3.18136e-12
k110	2	rs3733041	GNL3	Testis	T	C	-0.25633	1.23895e-16
k110	2	rs3733041	GLYCTK-AS1	Testis	T	C	0.282494	2.61161e-08
k110	2	rs3733041	PPM1M	Testis	T	C	-0.157545	0.000329933
k110	2	rs3733045	ITIH1	Testis	A	G	0.23381	0.000158506
k110	2	rs3733045	GLYCTK-AS1	Testis	A	G	0.283708	2.07191e-08
k110	2	rs3733045	NT5DC2	Testis	A	G	-0.22626	4.08716e-12
k110	2	rs3733045	GNL3	Testis	A	G	-0.261158	2.20887e-17
k110	2	rs3733045	PPM1M	Testis	A	G	-0.156811	0.000340176
k110	2	rs3733046	GLYCTK-AS1	Testis	C	T	0.283708	2.07191e-08
k110	2	rs3733046	NT5DC2	Testis	C	T	-0.22626	4.08716e-12
k110	2	rs3733046	ITIH1	Testis	C	T	0.23381	0.000158506
k110	2	rs3733046	GNL3	Testis	C	T	-0.261158	2.20887e-17
k110	2	rs3733046	PPM1M	Testis	C	T	-0.156811	0.000340176
k110	2	rs3733047	GLYCTK-AS1	Testis	G	A	0.25442	1.47584e-05
k110	2	rs3733047	TMEM110	Testis	G	A	0.195109	3.32289e-05
k110	2	rs3733047	GNL3	Testis	G	A	-0.208405	1.24253e-08
k110	2	rs3733047	ITIH4	Testis	G	A	0.42612	2.06613e-10
k110	2	rs3733047	NT5DC2	Testis	G	A	-0.1893	7.41756e-07
k115	1	rs3733121	ATXN7	Testis	C	G	-0.227541	8.4691e-05
k73	10	rs3734266	TCP11	Testis	T	C	0.114111	5.44424e-06
k73	10	rs3734266	RP11-140K17.3	Testis	T	C	-0.187599	2.49266e-06
k73	8	rs3734854	POU5F1	Testis	G	A	-0.464484	0.000137001
k73	8	rs3734854	PSORS1C1	Testis	G	A	-0.334882	8.63841e-05
k73	8	rs3734869	HLA-B	Testis	G	A	-0.262223	0.000165225
k73	9	rs3734869	HLA-B	Testis	G	A	-0.262223	0.000165225
k73	8	rs3734869	POU5F1	Testis	G	A	-0.625658	8.33798e-17
k73	9	rs3734869	POU5F1	Testis	G	A	-0.625658	8.33798e-17
k73	8	rs3734869	MICA	Testis	G	A	-0.260723	0.000138337
k73	9	rs3734869	MICA	Testis	G	A	-0.260723	0.000138337
k73	9	rs3734872	POU5F1	Testis	T	G	-0.598204	8.94906e-13
k73	11	rs3734872	POU5F1	Testis	T	G	-0.598204	8.94906e-13
k73	8	rs3734872	POU5F1	Testis	T	G	-0.598204	8.94906e-13
k73	9	rs3734872	PSORS1C2	Testis	T	G	-0.27763	3.92811e-05
k73	11	rs3734872	PSORS1C2	Testis	T	G	-0.27763	3.92811e-05
k73	8	rs3734872	PSORS1C2	Testis	T	G	-0.27763	3.92811e-05
k127	1	rs3736165	GGNBP2	Testis	G	A	0.245245	1.39768e-24
k127	1	rs3736165	TBC1D3B	Testis	G	A	-0.309261	4.78298e-06
k127	1	rs3736165	TBC1D3H	Testis	G	A	0.373026	1.07245e-07
k127	1	rs3736165	ZNHIT3	Testis	G	A	0.371254	2.45561e-19
k127	1	rs3736165	TBC1D3F	Testis	G	A	0.283175	6.43765e-06
k127	1	rs3736165	CTB-75G16.3	Testis	G	A	0.304273	7.08024e-06
k127	1	rs3736167	GGNBP2	Testis	A	C	0.245245	1.39768e-24
k127	1	rs3736167	TBC1D3F	Testis	A	C	0.283175	6.43765e-06
k127	1	rs3736167	ZNHIT3	Testis	A	C	0.371254	2.45561e-19
k127	1	rs3736167	CTB-75G16.3	Testis	A	C	0.304273	7.08024e-06
k127	1	rs3736167	TBC1D3B	Testis	A	C	-0.309261	4.78298e-06
k127	1	rs3736167	TBC1D3H	Testis	A	C	0.373026	1.07245e-07
k30	2	rs373618	PXMP4	Testis	C	A	0.201732	4.43784e-05
k30	2	rs373618	CBFA2T2	Testis	C	A	0.188167	5.36668e-05
k84	1	rs3736894	SSR1	Testis	T	C	-0.118965	3.87241e-06
k55	1	rs3737705	DNAJC16	Testis	G	A	0.263888	3.36357e-09
k55	2	rs3738631	ARHGEF19	Testis	C	G	0.308212	6.28143e-12
k55	2	rs3738631	FBXO42	Testis	C	G	-0.320459	1.21364e-13
k118	2	rs3740418	PITX3	Testis	C	G	-0.415543	6.45338e-16
k20	3	rs374074953	NRG4	Testis	A	G	-0.854358	3.91354e-05
k168	1	rs3744131	PLD6	Testis	G	A	-0.166422	1.19957e-05
k168	2	rs3744131	PLD6	Testis	G	A	-0.166422	1.19957e-05
k168	1	rs3744131	FLCN	Testis	G	A	0.198782	2.7162e-07
k168	2	rs3744131	FLCN	Testis	G	A	0.198782	2.7162e-07
k168	2	rs3744134	FLCN	Testis	G	A	0.207445	8.16625e-08
k168	1	rs3744134	FLCN	Testis	G	A	0.207445	8.16625e-08
k168	2	rs3744134	PLD6	Testis	G	A	-0.152493	6.64911e-05
k168	1	rs3744134	PLD6	Testis	G	A	-0.152493	6.64911e-05
k168	1	rs3744137	FLCN	Testis	C	A	0.296893	8.17839e-17
k168	2	rs3744137	FLCN	Testis	C	A	0.296893	8.17839e-17
k168	2	rs3744138	FLCN	Testis	C	T	0.296893	8.17839e-17
k168	1	rs3744138	FLCN	Testis	C	T	0.296893	8.17839e-17
k168	1	rs3744139	FLCN	Testis	G	T	0.207445	8.16625e-08
k168	2	rs3744139	FLCN	Testis	G	T	0.207445	8.16625e-08
k168	1	rs3744139	PLD6	Testis	G	T	-0.152493	6.64911e-05
k168	2	rs3744139	PLD6	Testis	G	T	-0.152493	6.64911e-05
k220	1	rs3744383	C17orf47	Testis	G	A	0.110636	9.43774e-05
k220	1	rs3744383	CTD-2200P10.1	Testis	G	A	-0.204098	8.58866e-10
k220	1	rs3744383	TRIM37	Testis	G	A	-0.096857	0.000110363
k30	2	rs3746460	CBFA2T2	Testis	C	T	-0.213832	1.23382e-05
k30	2	rs3746460	PXMP4	Testis	C	T	-0.218659	2.57016e-05
k129	1	rs3747149	RP3-394A18.1	Testis	C	T	-0.192089	3.73765e-08
k129	1	rs3747149	NIPSNAP1	Testis	C	T	0.129024	2.18818e-06
k129	1	rs3747149	ASCC2	Testis	C	T	0.430021	1.51771e-28
k129	1	rs3747150	RP3-394A18.1	Testis	G	A	-0.192089	3.73765e-08
k129	1	rs3747150	NIPSNAP1	Testis	G	A	0.129024	2.18818e-06
k129	1	rs3747150	ASCC2	Testis	G	A	0.430021	1.51771e-28
k165	1	rs3748376	SCAND2P	Testis	C	T	-0.247461	1.38811e-05
k165	1	rs3748376	UBE2Q2P11	Testis	C	T	0.514288	1.46542e-09
k165	1	rs3748376	RN7SL417P	Testis	C	T	0.377973	2.06113e-06
k165	1	rs3748376	CSPG4P12	Testis	C	T	0.623411	5.92309e-14
k165	1	rs3748376	GOLGA6L5P	Testis	C	T	-0.584693	1.36341e-13
k165	1	rs3748376	EFTUD1P1	Testis	C	T	-0.310033	8.36737e-09
k165	1	rs3748376	GOLGA2P7	Testis	C	T	-0.357082	2.17282e-05
k165	1	rs3748376	NMB	Testis	C	T	1.13542	1.88589e-63
k165	1	rs3748376	RP11-182J1.14	Testis	C	T	0.399574	6.91516e-08
k165	1	rs3748376	UBE2Q2P1	Testis	C	T	0.158958	2.24117e-05
k165	1	rs3748376	WDR73	Testis	C	T	-0.292241	8.80665e-07
k73	9	rs3749938	HLA-B	Testis	G	A	-0.343249	3.43801e-05
k73	8	rs3749938	HLA-B	Testis	G	A	-0.343249	3.43801e-05
k73	9	rs3749938	XXbac-BPG181B23.7	Testis	G	A	-0.585485	2.62923e-09
k73	8	rs3749938	XXbac-BPG181B23.7	Testis	G	A	-0.585485	2.62923e-09
k73	9	rs3749938	MICA	Testis	G	A	-0.72567	1.69529e-21
k73	8	rs3749938	MICA	Testis	G	A	-0.72567	1.69529e-21
k205	2	rs3750735	USP54	Testis	A	T	-0.260199	2.29474e-05
k205	2	rs3750735	CFAP70	Testis	A	T	-0.289527	1.32974e-07
k205	2	rs3750735	ECD	Testis	A	T	-0.322785	1.88112e-06
k205	2	rs3750735	RP11-464F9.22	Testis	A	T	-0.334201	1.64798e-06
k205	2	rs3750735	NUDT13	Testis	A	T	-0.535415	2.24619e-13
k205	2	rs3750735	RP11-464F9.20	Testis	A	T	0.293752	9.62404e-07
k205	2	rs3750735	MICU1	Testis	A	T	0.391394	3.48087e-07
k205	2	rs3750735	DNAJC9-AS1	Testis	A	T	-0.315722	5.20576e-09
k205	2	rs3750735	RP11-344N10.5	Testis	A	T	0.507026	4.06319e-11
k170	1	rs3751817	TAT	Testis	C	T	0.428041	4.62104e-19
k170	1	rs3751817	MARVELD3	Testis	C	T	0.292884	3.12228e-08
k170	1	rs3751817	RP11-432I5.2	Testis	C	T	0.485065	4.10901e-10
k170	1	rs3751817	PHLPP2	Testis	C	T	-0.615407	2.07871e-50
k170	1	rs3752681	TAT	Testis	T	C	0.420883	1.5955e-18
k170	1	rs3752681	MARVELD3	Testis	T	C	0.331311	2.33899e-10
k170	1	rs3752681	RP11-432I5.2	Testis	T	C	0.491109	2.05333e-10
k170	1	rs3752681	PHLPP2	Testis	T	C	-0.622545	9.1436e-53
k110	2	rs3755798	GNL3	Testis	G	A	-0.260087	4.28116e-17
k110	2	rs3755798	ITIH1	Testis	G	A	0.235114	0.000154393
k110	2	rs3755798	NT5DC2	Testis	G	A	-0.224536	7.5292e-12
k110	2	rs3755798	GLYCTK-AS1	Testis	G	A	0.284262	2.21321e-08
k110	2	rs3755803	GNL3	Testis	C	G	-0.209682	1.03231e-08
k110	2	rs3755803	GLYCTK-AS1	Testis	C	G	0.259877	9.66784e-06
k110	2	rs3755803	NT5DC2	Testis	C	G	-0.190959	6.0131e-07
k110	2	rs3755803	ITIH4	Testis	C	G	0.434459	8.89804e-11
k110	2	rs3755803	TMEM110	Testis	C	G	0.193254	4.03375e-05
k110	3	rs3755805	TMEM110	Testis	G	A	-0.41786	7.19492e-12
k110	3	rs3755805	TNNC1	Testis	G	A	0.435561	4.19497e-05
k110	3	rs3755805	ITIH4-AS1	Testis	G	A	-0.936567	1.53247e-32
k110	3	rs3755805	ITIH4	Testis	G	A	-1.26512	2.21426e-71
k161	1	rs3756982	GSTA2	Testis	A	T	-0.260513	8.78702e-19
k161	1	rs3756982	GSTA1	Testis	A	T	0.300973	1.48988e-12
k73	10	rs3757130	SLC17A3	Testis	G	A	-0.540811	1.23283e-12
k73	11	rs3757130	SLC17A3	Testis	G	A	-0.540811	1.23283e-12
k73	8	rs3757130	SLC17A3	Testis	G	A	-0.540811	1.23283e-12
k73	6	rs3757130	SLC17A3	Testis	G	A	-0.540811	1.23283e-12
k73	9	rs3757130	SLC17A3	Testis	G	A	-0.540811	1.23283e-12
k73	10	rs3757130	HIST1H2BA	Testis	G	A	0.401054	7.1864e-10
k73	11	rs3757130	HIST1H2BA	Testis	G	A	0.401054	7.1864e-10
k73	8	rs3757130	HIST1H2BA	Testis	G	A	0.401054	7.1864e-10
k73	6	rs3757130	HIST1H2BA	Testis	G	A	0.401054	7.1864e-10
k73	9	rs3757130	HIST1H2BA	Testis	G	A	0.401054	7.1864e-10
k73	10	rs3757130	HIST1H2APS5	Testis	G	A	-0.302997	3.24946e-07
k73	11	rs3757130	HIST1H2APS5	Testis	G	A	-0.302997	3.24946e-07
k73	8	rs3757130	HIST1H2APS5	Testis	G	A	-0.302997	3.24946e-07
k73	6	rs3757130	HIST1H2APS5	Testis	G	A	-0.302997	3.24946e-07
k73	9	rs3757130	HIST1H2APS5	Testis	G	A	-0.302997	3.24946e-07
k73	8	rs3757131	SLC17A3	Testis	C	T	-0.530965	3.46533e-12
k73	10	rs3757131	SLC17A3	Testis	C	T	-0.530965	3.46533e-12
k73	6	rs3757131	SLC17A3	Testis	C	T	-0.530965	3.46533e-12
k73	11	rs3757131	SLC17A3	Testis	C	T	-0.530965	3.46533e-12
k73	9	rs3757131	SLC17A3	Testis	C	T	-0.530965	3.46533e-12
k73	8	rs3757131	HIST1H2APS5	Testis	C	T	-0.300375	4.18434e-07
k73	10	rs3757131	HIST1H2APS5	Testis	C	T	-0.300375	4.18434e-07
k73	6	rs3757131	HIST1H2APS5	Testis	C	T	-0.300375	4.18434e-07
k73	11	rs3757131	HIST1H2APS5	Testis	C	T	-0.300375	4.18434e-07
k73	9	rs3757131	HIST1H2APS5	Testis	C	T	-0.300375	4.18434e-07
k73	8	rs3757131	HIST1H2BA	Testis	C	T	0.391808	1.88131e-09
k73	10	rs3757131	HIST1H2BA	Testis	C	T	0.391808	1.88131e-09
k73	6	rs3757131	HIST1H2BA	Testis	C	T	0.391808	1.88131e-09
k73	11	rs3757131	HIST1H2BA	Testis	C	T	0.391808	1.88131e-09
k73	9	rs3757131	HIST1H2BA	Testis	C	T	0.391808	1.88131e-09
k73	11	rs3757328	ZFP57	Testis	G	A	0.650349	1.20896e-06
k73	11	rs3757328	HCG4B	Testis	G	A	0.978972	2.80729e-09
k73	11	rs3757328	HLA-V	Testis	G	A	0.420344	2.45452e-06
k73	11	rs3757328	RNF39	Testis	G	A	-0.524336	1.04809e-06
k73	11	rs3757328	HCG4P7	Testis	G	A	0.57994	0.000124236
k73	11	rs3757328	ZNRD1	Testis	G	A	0.424002	2.65164e-05
k73	11	rs3757328	HLA-K	Testis	G	A	0.991337	3.26854e-10
k73	11	rs3757328	HCG4P3	Testis	G	A	-0.9813	3.06134e-18
k73	11	rs3757333	HCG4P7	Testis	C	A	0.57994	0.000124236
k73	11	rs3757333	ZNRD1	Testis	C	A	0.424002	2.65164e-05
k73	11	rs3757333	HLA-K	Testis	C	A	0.991337	3.26854e-10
k73	11	rs3757333	HLA-V	Testis	C	A	0.420344	2.45452e-06
k73	11	rs3757333	HCG4B	Testis	C	A	0.978972	2.80729e-09
k73	11	rs3757333	RNF39	Testis	C	A	-0.524336	1.04809e-06
k73	11	rs3757333	ZFP57	Testis	C	A	0.650349	1.20896e-06
k73	11	rs3757333	HCG4P3	Testis	C	A	-0.9813	3.06134e-18
k69	2	rs3757387	IRF5	Testis	T	C	0.213911	1.25788e-05
k69	2	rs3757387	TNPO3	Testis	T	C	0.132536	6.16484e-06
k118	2	rs3758551	PITX3	Testis	A	G	0.444736	6.69454e-19
k118	2	rs3758552	PITX3	Testis	T	C	0.443793	1.90219e-18
k118	2	rs3758553	PITX3	Testis	C	T	0.4461	1.53e-18
k1	4	rs3759892	CTD-2651B20.3	Testis	A	G	-0.452509	3.08269e-09
k1	4	rs3759892	SHF	Testis	A	G	0.372113	3.57947e-08
k1	4	rs3759893	CTD-2651B20.3	Testis	G	T	0.502584	1.76811e-11
k1	4	rs3759893	SHF	Testis	G	T	-0.340044	3.88471e-07
k1	4	rs3759895	CTD-2651B20.3	Testis	G	A	0.493208	4.05502e-11
k1	4	rs3759895	SHF	Testis	G	A	-0.328221	9.57962e-07
k192	1	rs3761648	RP11-53O19.3	Testis	A	G	-0.143111	4.2051e-06
k192	1	rs3761649	RP11-53O19.3	Testis	T	C	-0.143111	4.2051e-06
k192	1	rs3761650	RP11-53O19.3	Testis	G	A	-0.144494	3.23965e-06
k128	4	rs3761990	TRAM2	Testis	T	C	0.269759	0.000109816
k205	2	rs3763723	NUDT13	Testis	A	G	-0.535415	2.24619e-13
k205	2	rs3763723	ECD	Testis	A	G	-0.322785	1.88112e-06
k205	2	rs3763723	DNAJC9-AS1	Testis	A	G	-0.315722	5.20576e-09
k205	2	rs3763723	RP11-464F9.20	Testis	A	G	0.293752	9.62404e-07
k205	2	rs3763723	RP11-464F9.22	Testis	A	G	-0.334201	1.64798e-06
k205	2	rs3763723	RP11-344N10.5	Testis	A	G	0.507026	4.06319e-11
k205	2	rs3763723	USP54	Testis	A	G	-0.260199	2.29474e-05
k205	2	rs3763723	CFAP70	Testis	A	G	-0.289527	1.32974e-07
k205	2	rs3763723	MICU1	Testis	A	G	0.391394	3.48087e-07
k50	2	rs3764896	NAP1L4	Testis	G	A	-0.221696	3.53733e-06
k167	1	rs3764903	RP11-479O9.4	Testis	G	A	0.749454	4.08841e-46
k167	1	rs3764903	VKORC1L1	Testis	G	A	0.269354	2.0135e-12
k167	1	rs3764903	CRCP	Testis	G	A	-0.131666	2.61632e-06
k167	1	rs3764903	TMEM248	Testis	G	A	-0.125342	0.000179505
k167	1	rs3764903	ASL	Testis	G	A	0.236075	2.10237e-08
k167	1	rs3764903	SKP1P1	Testis	G	A	0.205771	0.000307739
k167	1	rs3764903	GTF2IP9	Testis	G	A	0.401092	5.29494e-11
k167	1	rs3764903	RP4-756H11.3	Testis	G	A	1.27271	1.50156e-97
k167	1	rs3764903	GS1-124K5.12	Testis	G	A	-0.209908	2.55187e-05
k167	1	rs3764903	GUSB	Testis	G	A	0.277431	2.9667e-08
k167	1	rs3764903	RP11-458F8.4	Testis	G	A	-0.106226	5.57056e-05
k167	1	rs3764903	LINC00174	Testis	G	A	-0.119647	8.99867e-05
k60	1	rs3764955	AC009480.3	Testis	G	C	-0.212161	1.75984e-05
k60	1	rs3764955	ORC4	Testis	G	C	0.444626	7.97628e-32
k60	1	rs3764955	ACVR2A	Testis	G	C	0.184653	6.49217e-07
k51	2	rs3765209	AJ006998.2	Testis	C	T	-0.34584	1.0825e-13
k125	1	rs376698	SPATA7	Testis	A	G	0.230464	2.90382e-19
k125	1	rs376698	RP11-507K2.2	Testis	A	G	-0.189518	2.50637e-06
k60	1	rs3768687	ORC4	Testis	C	T	0.448266	4.48077e-34
k60	1	rs3768687	AC009480.3	Testis	C	T	-0.193082	7.10654e-05
k60	1	rs3768687	ACVR2A	Testis	C	T	0.197576	4.9927e-08
k60	1	rs3768689	AC009480.3	Testis	G	C	-0.193082	7.10654e-05
k60	1	rs3768689	ACVR2A	Testis	G	C	0.197576	4.9927e-08
k60	1	rs3768689	ORC4	Testis	G	C	0.448266	4.48077e-34
k164	1	rs3771088	AC007319.1	Testis	G	A	-0.428514	9.02641e-05
k164	1	rs3771095	AC007319.1	Testis	C	T	-0.435424	5.79546e-05
k183	1	rs3772539	CBLB	Testis	G	A	-0.229769	1.56856e-06
k110	2	rs3774365	GNL3	Testis	T	C	-0.266026	6.92153e-18
k110	2	rs3774365	GLYCTK-AS1	Testis	T	C	0.296123	5.31293e-09
k110	2	rs3774365	NT5DC2	Testis	T	C	-0.265841	1.50211e-16
k110	2	rs3774366	ITIH1	Testis	T	C	0.23381	0.000158506
k110	2	rs3774366	PPM1M	Testis	T	C	-0.156811	0.000340176
k110	2	rs3774366	GLYCTK-AS1	Testis	T	C	0.283708	2.07191e-08
k110	2	rs3774366	NT5DC2	Testis	T	C	-0.22626	4.08716e-12
k110	2	rs3774366	GNL3	Testis	T	C	-0.261158	2.20887e-17
k110	3	rs3774409	TNNC1	Testis	C	T	-0.650478	7.91824e-06
k110	3	rs3774409	STAB1	Testis	C	T	0.377914	2.85211e-07
k110	3	rs3774409	ITIH4-AS1	Testis	C	T	0.690436	6.80658e-09
k110	3	rs3774409	ITIH4	Testis	C	T	0.797449	7.52118e-11
k115	1	rs3774715	ATXN7	Testis	T	C	-0.227193	8.52232e-05
k110	3	rs3774808	TMA7	Testis	A	G	0.225989	2.58774e-09
k110	3	rs3774808	QRICH1	Testis	A	G	0.151984	0.000225008
k110	3	rs3774808	ZNF589	Testis	A	G	-0.289658	4.59069e-10
k110	3	rs3774808	TREX1	Testis	A	G	0.372188	3.86396e-20
k110	3	rs3774808	RP11-24C3.2	Testis	A	G	-0.423592	7.53829e-08
k110	3	rs3774808	MRPS18AP1	Testis	A	G	-0.45572	4.2069e-09
k110	3	rs3774808	CCDC51	Testis	A	G	-0.189208	8.06748e-07
k110	3	rs3774808	FBXW12	Testis	A	G	-0.342504	5.63089e-14
k59	1	rs3774987	LRRC37A15P	Testis	G	C	-0.351831	3.12102e-06
k59	1	rs3774987	MANBA	Testis	G	C	-0.133822	8.01084e-05
k59	1	rs3774987	CISD2	Testis	G	C	-0.12237	7.47392e-06
k96	1	rs3777866	TARID	Testis	C	T	-0.26373	1.82039e-05
k96	2	rs3777891	TBPL1	Testis	C	T	-0.0898045	1.71253e-06
k69	2	rs3778751	TNPO3	Testis	A	T	0.127345	1.20552e-05
k69	2	rs3778751	IRF5	Testis	A	T	0.230295	1.94658e-06
k69	2	rs3778751	RP11-309L24.2	Testis	A	T	-0.317245	0.000137741
k69	2	rs3778752	IRF5	Testis	G	T	0.230295	1.94658e-06
k69	2	rs3778752	RP11-309L24.2	Testis	G	T	-0.317245	0.000137741
k69	2	rs3778752	TNPO3	Testis	G	T	0.127345	1.20552e-05
k69	2	rs3778753	RP11-309L24.2	Testis	A	G	-0.317245	0.000137741
k69	2	rs3778753	IRF5	Testis	A	G	0.230295	1.94658e-06
k69	2	rs3778753	TNPO3	Testis	A	G	0.127345	1.20552e-05
k69	2	rs3778754	IRF5	Testis	C	G	0.219714	6.26883e-06
k69	2	rs3778754	TNPO3	Testis	C	G	0.133275	4.78485e-06
k69	2	rs3778754	RP11-309L24.2	Testis	C	G	-0.320703	0.000121579
k167	1	rs3778909	LINC00174	Testis	G	C	0.110249	0.000252234
k167	1	rs3778909	GS1-124K5.12	Testis	G	C	0.196752	6.24158e-05
k167	1	rs3778909	ASL	Testis	G	C	-0.224171	6.85066e-08
k167	1	rs3778909	GUSB	Testis	G	C	-0.261212	1.22375e-07
k167	1	rs3778909	RP4-756H11.3	Testis	G	C	-1.28309	5.08576e-111
k167	1	rs3778909	TMEM248	Testis	G	C	0.11958	0.000284954
k167	1	rs3778909	VKORC1L1	Testis	G	C	-0.253336	2.18377e-11
k167	1	rs3778909	RP11-458F8.4	Testis	G	C	0.102852	7.39807e-05
k167	1	rs3778909	CRCP	Testis	G	C	0.114578	3.53854e-05
k167	1	rs3778909	GTF2IP9	Testis	G	C	-0.406829	1.1899e-11
k118	2	rs3781291	TRIM8	Testis	T	G	-0.12572	1.22794e-05
k118	2	rs3781291	PITX3	Testis	T	G	-0.344441	2.14255e-11
k118	2	rs3781292	PITX3	Testis	G	A	-0.341262	3.12791e-11
k118	2	rs3781292	TRIM8	Testis	G	A	-0.122442	2.02897e-05
k118	2	rs3781295	PITX3	Testis	G	A	-0.439496	3.45202e-18
k125	1	rs3783885	SPATA7	Testis	C	A	-0.238447	2.7625e-20
k125	1	rs3783889	SPATA7	Testis	A	T	-0.227879	1.09073e-19
k125	1	rs3783889	RP11-507K2.2	Testis	A	T	0.196494	5.74059e-07
k141	3	rs3783890	UNC79	Testis	T	C	0.278698	8.75767e-17
k141	3	rs3783890	BTBD7	Testis	T	C	-0.38919	1.9969e-13
k141	3	rs3783890	COX8C	Testis	T	C	-0.371929	6.16551e-17
k141	5	rs3783914	ITPK1	Testis	T	C	-0.18551	4.43797e-09
k141	5	rs3783916	ITPK1	Testis	T	C	-0.154171	2.09267e-06
k141	5	rs3783916	RP11-862G15.1	Testis	T	C	-0.157662	9.44954e-05
k30	2	rs3787169	RPL36P4	Testis	G	A	0.680023	1.72397e-13
k30	2	rs3787169	CEP250	Testis	G	A	0.163396	0.000222085
k30	2	rs3787169	CPNE1	Testis	G	A	-1.04356	9.79846e-59
k30	2	rs3787169	FER1L4	Testis	G	A	-0.431597	2.18117e-11
k30	2	rs3787169	NORAD	Testis	G	A	-0.205572	5.5151e-06
k129	1	rs3788420	ASCC2	Testis	T	G	0.430021	1.51771e-28
k129	1	rs3788420	RP3-394A18.1	Testis	T	G	-0.192089	3.73765e-08
k129	1	rs3788420	NIPSNAP1	Testis	T	G	0.129024	2.18818e-06
k111	1	rs3790582	PRDX1	Testis	T	C	0.114324	1.95336e-06
k111	1	rs3790582	ZSWIM5	Testis	T	C	-0.130397	0.0001583
k111	1	rs3790582	TESK2	Testis	T	C	0.244386	1.92535e-11
k111	1	rs3790582	CCDC163	Testis	T	C	-0.331418	2.48528e-05
k111	1	rs3790583	PRDX1	Testis	C	G	0.111965	8.58598e-06
k111	1	rs3790583	TESK2	Testis	C	G	0.248776	6.7163e-11
k111	1	rs3790583	CCDC163	Testis	C	G	-0.473126	4.88631e-09
k111	1	rs3790585	CCDC163	Testis	A	T	-0.399203	3.23783e-05
k111	1	rs3790585	PIK3R3	Testis	A	T	-0.222572	2.22121e-06
k122	1	rs3791220	ALKAL2	Testis	G	A	0.327	2.32408e-07
k122	1	rs3791221	ALKAL2	Testis	A	G	0.327	2.32408e-07
k122	1	rs3791223	ALKAL2	Testis	T	C	0.308515	7.12797e-07
k122	1	rs3791224	ALKAL2	Testis	C	T	0.311213	6.46173e-07
k55	2	rs3795745	ARHGEF19	Testis	C	T	0.364191	5.32597e-16
k55	2	rs3795745	FBXO42	Testis	C	T	-0.31365	1.32293e-12
k55	1	rs3795758	DNAJC16	Testis	C	T	0.263888	3.36357e-09
k55	1	rs3795759	DNAJC16	Testis	C	T	0.267685	2.0003e-09
k204	1	rs3795782	C1orf145	Testis	T	C	-0.23553	0.000140618
k204	1	rs3795807	RP11-245P10.6	Testis	G	A	0.325127	9.79237e-05
k204	1	rs3795808	RP11-245P10.6	Testis	C	A	0.325127	9.79237e-05
k110	3	rs3796351	RFT1	Testis	G	C	0.161502	5.34868e-08
k110	3	rs3796352	RP11-5O17.1	Testis	C	T	-0.188503	0.000214275
k110	3	rs3796352	TMEM110	Testis	C	T	-0.379528	1.30555e-08
k110	3	rs3796352	ITIH4-AS1	Testis	C	T	-0.916675	1.14898e-25
k110	3	rs3796352	ITIH4	Testis	C	T	-1.19583	3.23899e-46
k110	2	rs3796353	GLYCTK-AS1	Testis	C	T	0.280813	2.82781e-08
k110	2	rs3796353	GNL3	Testis	C	T	-0.258054	5.40864e-17
k110	2	rs3796353	NT5DC2	Testis	C	T	-0.222638	9.03763e-12
k35	4	rs3797091	CENPH	Testis	A	G	-0.101171	9.96657e-05
k35	4	rs3797091	OCLN	Testis	A	G	0.39223	2.01898e-07
k35	4	rs3797091	RAD17	Testis	A	G	0.168338	7.82005e-06
k35	4	rs3797091	CCDC125	Testis	A	G	0.176653	1.8404e-06
k35	4	rs3797091	CTC-351M12.1	Testis	A	G	-0.140351	7.02117e-06
k35	4	rs3797091	MRPS36	Testis	A	G	-0.518605	1.46779e-18
k11	10	rs3798160	SLC22A2	Testis	C	G	-0.431238	9.43203e-08
k73	8	rs3799340	SLC17A3	Testis	C	T	-0.540811	1.23283e-12
k73	11	rs3799340	SLC17A3	Testis	C	T	-0.540811	1.23283e-12
k73	10	rs3799340	SLC17A3	Testis	C	T	-0.540811	1.23283e-12
k73	9	rs3799340	SLC17A3	Testis	C	T	-0.540811	1.23283e-12
k73	6	rs3799340	SLC17A3	Testis	C	T	-0.540811	1.23283e-12
k73	8	rs3799340	HIST1H2BA	Testis	C	T	0.401054	7.1864e-10
k73	11	rs3799340	HIST1H2BA	Testis	C	T	0.401054	7.1864e-10
k73	10	rs3799340	HIST1H2BA	Testis	C	T	0.401054	7.1864e-10
k73	9	rs3799340	HIST1H2BA	Testis	C	T	0.401054	7.1864e-10
k73	6	rs3799340	HIST1H2BA	Testis	C	T	0.401054	7.1864e-10
k73	8	rs3799340	HIST1H2APS5	Testis	C	T	-0.302997	3.24946e-07
k73	11	rs3799340	HIST1H2APS5	Testis	C	T	-0.302997	3.24946e-07
k73	10	rs3799340	HIST1H2APS5	Testis	C	T	-0.302997	3.24946e-07
k73	9	rs3799340	HIST1H2APS5	Testis	C	T	-0.302997	3.24946e-07
k73	6	rs3799340	HIST1H2APS5	Testis	C	T	-0.302997	3.24946e-07
k73	10	rs3799344	HIST1H2APS5	Testis	C	T	-0.307554	7.5112e-08
k73	6	rs3799344	HIST1H2APS5	Testis	C	T	-0.307554	7.5112e-08
k73	9	rs3799344	HIST1H2APS5	Testis	C	T	-0.307554	7.5112e-08
k73	8	rs3799344	HIST1H2APS5	Testis	C	T	-0.307554	7.5112e-08
k73	11	rs3799344	HIST1H2APS5	Testis	C	T	-0.307554	7.5112e-08
k73	10	rs3799344	HIST1H2BA	Testis	C	T	0.371637	3.87117e-09
k73	6	rs3799344	HIST1H2BA	Testis	C	T	0.371637	3.87117e-09
k73	9	rs3799344	HIST1H2BA	Testis	C	T	0.371637	3.87117e-09
k73	8	rs3799344	HIST1H2BA	Testis	C	T	0.371637	3.87117e-09
k73	11	rs3799344	HIST1H2BA	Testis	C	T	0.371637	3.87117e-09
k73	10	rs3799344	SLC17A3	Testis	C	T	-0.4968	1.85957e-11
k73	6	rs3799344	SLC17A3	Testis	C	T	-0.4968	1.85957e-11
k73	9	rs3799344	SLC17A3	Testis	C	T	-0.4968	1.85957e-11
k73	8	rs3799344	SLC17A3	Testis	C	T	-0.4968	1.85957e-11
k73	11	rs3799344	SLC17A3	Testis	C	T	-0.4968	1.85957e-11
k73	8	rs3799352	SLC17A3	Testis	C	T	0.506714	8.14087e-12
k73	11	rs3799352	SLC17A3	Testis	C	T	0.506714	8.14087e-12
k73	9	rs3799352	SLC17A3	Testis	C	T	0.506714	8.14087e-12
k73	8	rs3799352	HIST1H2APS5	Testis	C	T	0.323702	1.54557e-08
k73	11	rs3799352	HIST1H2APS5	Testis	C	T	0.323702	1.54557e-08
k73	9	rs3799352	HIST1H2APS5	Testis	C	T	0.323702	1.54557e-08
k73	8	rs3799352	HIST1H2BA	Testis	C	T	-0.362411	1.11749e-08
k73	11	rs3799352	HIST1H2BA	Testis	C	T	-0.362411	1.11749e-08
k73	9	rs3799352	HIST1H2BA	Testis	C	T	-0.362411	1.11749e-08
k73	2	rs3799354	ZNF322	Testis	C	A	0.219687	0.000312045
k73	2	rs3799354	HIST1H3E	Testis	C	A	0.373619	1.15567e-05
k73	2	rs3799354	SLC17A3	Testis	C	A	0.525424	5.62029e-06
k73	11	rs3799380	BTN3A1	Testis	T	C	0.255948	2.90698e-06
k73	11	rs3799380	BTN2A2	Testis	T	C	0.190625	0.000349948
k73	11	rs3799380	GUSBP2	Testis	T	C	0.403588	1.30487e-07
k73	11	rs3799380	BTN3A2	Testis	T	C	-0.604387	7.86099e-16
k73	11	rs3799380	BTN1A1	Testis	T	C	0.541111	3.98108e-11
k84	1	rs3799521	SSR1	Testis	A	C	-0.117989	4.90626e-06
k84	1	rs3799522	SSR1	Testis	C	A	-0.118965	3.87241e-06
k73	10	rs3800403	TCP11	Testis	A	G	-0.128506	1.48183e-07
k73	10	rs3800404	TCP11	Testis	T	G	0.15311	4.91302e-09
k167	1	rs3800812	GS1-124K5.12	Testis	T	C	0.196752	6.24158e-05
k167	1	rs3800812	LINC00174	Testis	T	C	0.110249	0.000252234
k167	1	rs3800812	RP4-756H11.3	Testis	T	C	-1.28309	5.08576e-111
k167	1	rs3800812	GTF2IP9	Testis	T	C	-0.406829	1.1899e-11
k167	1	rs3800812	RP11-458F8.4	Testis	T	C	0.102852	7.39807e-05
k167	1	rs3800812	CRCP	Testis	T	C	0.114578	3.53854e-05
k167	1	rs3800812	TMEM248	Testis	T	C	0.11958	0.000284954
k167	1	rs3800812	ASL	Testis	T	C	-0.224171	6.85066e-08
k167	1	rs3800812	RP11-479O9.4	Testis	T	C	-0.703452	2.17249e-40
k167	1	rs3800812	VKORC1L1	Testis	T	C	-0.253336	2.18377e-11
k167	1	rs3800812	GUSB	Testis	T	C	-0.261212	1.22375e-07
k167	1	rs3800817	TPST1	Testis	T	A	0.140914	0.000177678
k167	1	rs3800817	RP4-756H11.3	Testis	T	A	-0.749916	7.07087e-19
k167	1	rs3800817	GS1-124K5.12	Testis	T	A	0.42637	8.13814e-18
k167	1	rs3800817	TMEM248	Testis	T	A	0.269349	7.895e-16
k167	1	rs3800817	GTF2IP23	Testis	T	A	0.147447	0.000180749
k167	1	rs3800817	RP11-458F8.4	Testis	T	A	0.131795	1.53435e-06
k167	1	rs3800820	CRCP	Testis	C	T	-0.114578	3.53854e-05
k167	1	rs3800820	RP11-479O9.4	Testis	C	T	0.703452	2.17249e-40
k167	1	rs3800820	RP4-756H11.3	Testis	C	T	1.28309	5.08576e-111
k167	1	rs3800820	ASL	Testis	C	T	0.224171	6.85066e-08
k167	1	rs3800820	GS1-124K5.12	Testis	C	T	-0.196752	6.24158e-05
k167	1	rs3800820	GTF2IP9	Testis	C	T	0.406829	1.1899e-11
k167	1	rs3800820	TMEM248	Testis	C	T	-0.11958	0.000284954
k167	1	rs3800820	LINC00174	Testis	C	T	-0.110249	0.000252234
k167	1	rs3800820	RP11-458F8.4	Testis	C	T	-0.102852	7.39807e-05
k167	1	rs3800820	VKORC1L1	Testis	C	T	0.253336	2.18377e-11
k167	1	rs3800820	GUSB	Testis	C	T	0.261212	1.22375e-07
k167	1	rs3800823	RP5-1132H15.3	Testis	C	A	0.224688	0.000268127
k167	1	rs3800823	ASL	Testis	C	A	0.201548	1.15506e-06
k167	1	rs3800823	GUSB	Testis	C	A	0.236309	1.58452e-06
k167	1	rs3800823	RP4-756H11.3	Testis	C	A	1.23578	8.80022e-95
k167	1	rs3800823	RP11-479O9.4	Testis	C	A	0.662816	3.24001e-35
k167	1	rs3800823	VKORC1L1	Testis	C	A	0.223026	4.04454e-09
k167	1	rs3800823	SKP1P1	Testis	C	A	0.207556	0.000191495
k167	1	rs3800823	GTF2IP9	Testis	C	A	0.37664	3.19037e-10
k118	2	rs3802681	PITX3	Testis	T	C	-0.445118	1.94713e-18
k165	1	rs3803403	RN7SL417P	Testis	C	G	0.3954	6.72943e-07
k165	1	rs3803403	GOLGA2P7	Testis	C	G	-0.377432	7.09513e-06
k165	1	rs3803403	EFTUD1P1	Testis	C	G	-0.306767	1.2879e-08
k165	1	rs3803403	CSPG4P12	Testis	C	G	0.631249	2.89277e-14
k165	1	rs3803403	SCAND2P	Testis	C	G	-0.256499	6.67312e-06
k165	1	rs3803403	GOLGA6L5P	Testis	C	G	-0.578331	2.89758e-13
k165	1	rs3803403	RP11-182J1.14	Testis	C	G	0.413345	2.37912e-08
k165	1	rs3803403	UBE2Q2P1	Testis	C	G	0.165585	1.00492e-05
k165	1	rs3803403	WDR73	Testis	C	G	-0.290431	1.07479e-06
k165	1	rs3803403	UBE2Q2P11	Testis	C	G	0.525366	6.46678e-10
k165	1	rs3803403	NMB	Testis	C	G	1.15854	8.47695e-68
k165	1	rs3803405	SCAND2P	Testis	G	A	-0.256499	6.67312e-06
k165	1	rs3803405	UBE2Q2P11	Testis	G	A	0.525366	6.46678e-10
k165	1	rs3803405	EFTUD1P1	Testis	G	A	-0.306767	1.2879e-08
k165	1	rs3803405	UBE2Q2P1	Testis	G	A	0.165585	1.00492e-05
k165	1	rs3803405	RN7SL417P	Testis	G	A	0.3954	6.72943e-07
k165	1	rs3803405	RP11-182J1.14	Testis	G	A	0.413345	2.37912e-08
k165	1	rs3803405	WDR73	Testis	G	A	-0.290431	1.07479e-06
k165	1	rs3803405	GOLGA6L5P	Testis	G	A	-0.578331	2.89758e-13
k165	1	rs3803405	NMB	Testis	G	A	1.15854	8.47695e-68
k165	1	rs3803405	CSPG4P12	Testis	G	A	0.631249	2.89277e-14
k165	1	rs3803405	GOLGA2P7	Testis	G	A	-0.377432	7.09513e-06
k220	1	rs3803752	TRIM37	Testis	C	T	-0.165249	7.81955e-09
k220	1	rs3803752	TEX14	Testis	C	T	-0.143726	1.24448e-06
k220	1	rs3803752	SUPT4H1	Testis	C	T	-0.192049	1.61788e-06
k220	1	rs3803752	CTD-2200P10.1	Testis	C	T	-0.32994	8.75665e-19
k110	3	rs3806692	ITIH4	Testis	C	G	-1.04204	1.04524e-36
k110	3	rs3806692	TMEM110	Testis	C	G	-0.301859	2.27452e-06
k110	3	rs3806692	ITIH4-AS1	Testis	C	G	-0.819267	1.84524e-22
k69	2	rs3807306	IRF5	Testis	G	T	0.229645	1.5563e-06
k69	2	rs3807306	TNPO3	Testis	G	T	0.124668	1.46358e-05
k118	2	rs3808938	PITX3	Testis	C	G	0.451058	6.39847e-19
k19	5	rs3809717	ZPBP2	Testis	C	A	-0.157426	1.53625e-09
k143	2	rs3810186	CGB7	Testis	C	T	-0.389701	5.87996e-06
k153	1	rs3810550	RP5-908M14.9	Testis	C	T	-0.356599	6.77913e-16
k153	1	rs3810550	RP5-908M14.10	Testis	C	T	0.28881	2.08484e-08
k13	2	rs3811644	GPN1	Testis	A	G	0.205306	5.0693e-06
k110	1	rs3811697	IP6K2	Testis	C	T	-0.116954	0.00024951
k110	1	rs3811697	RBM6	Testis	C	T	0.194715	1.04103e-07
k110	1	rs3811697	CDHR4	Testis	C	T	-0.348771	6.52096e-10
k110	1	rs3811699	RBM6	Testis	T	C	0.193026	1.23337e-07
k110	1	rs3811699	CDHR4	Testis	T	C	-0.32445	9.62605e-09
k110	1	rs3811699	IP6K2	Testis	T	C	-0.114952	0.000305886
k5	1	rs3812036	RGS14	Testis	C	T	-0.706928	2.80418e-32
k205	2	rs3812618	DNAJC9-AS1	Testis	A	G	-0.315722	5.20576e-09
k205	2	rs3812618	RP11-464F9.20	Testis	A	G	0.293752	9.62404e-07
k205	2	rs3812618	MICU1	Testis	A	G	0.391394	3.48087e-07
k205	2	rs3812618	CFAP70	Testis	A	G	-0.289527	1.32974e-07
k205	2	rs3812618	USP54	Testis	A	G	-0.260199	2.29474e-05
k205	2	rs3812618	RP11-464F9.22	Testis	A	G	-0.334201	1.64798e-06
k205	2	rs3812618	ECD	Testis	A	G	-0.322785	1.88112e-06
k205	2	rs3812618	RP11-344N10.5	Testis	A	G	0.507026	4.06319e-11
k205	2	rs3812618	NUDT13	Testis	A	G	-0.535415	2.24619e-13
k205	2	rs3812619	MICU1	Testis	C	T	0.391394	3.48087e-07
k205	2	rs3812619	USP54	Testis	C	T	-0.260199	2.29474e-05
k205	2	rs3812619	CFAP70	Testis	C	T	-0.289527	1.32974e-07
k205	2	rs3812619	NUDT13	Testis	C	T	-0.535415	2.24619e-13
k205	2	rs3812619	DNAJC9-AS1	Testis	C	T	-0.315722	5.20576e-09
k205	2	rs3812619	RP11-344N10.5	Testis	C	T	0.507026	4.06319e-11
k205	2	rs3812619	ECD	Testis	C	T	-0.322785	1.88112e-06
k205	2	rs3812619	RP11-464F9.22	Testis	C	T	-0.334201	1.64798e-06
k205	2	rs3812619	RP11-464F9.20	Testis	C	T	0.293752	9.62404e-07
k205	2	rs3812637	BMS1P4	Testis	C	T	0.284529	2.15161e-11
k205	2	rs3812637	RP11-574K11.29	Testis	C	T	0.213262	6.42717e-05
k205	2	rs3812637	ZSWIM8	Testis	C	T	-0.162991	1.86744e-10
k104	2	rs3813463	C2orf73	Testis	C	T	0.50471	4.73733e-45
k181	2	rs3813580	LINC01229	Testis	G	C	0.219884	2.39599e-06
k181	2	rs3813580	MAFTRR	Testis	G	C	-0.98342	4.66839e-43
k181	2	rs3813582	LINC01229	Testis	T	C	0.221708	1.61157e-06
k181	2	rs3813582	MAFTRR	Testis	T	C	-0.984451	3.76739e-44
k125	1	rs3814855	SPATA7	Testis	G	A	-0.299701	1.3531e-27
k125	1	rs3814855	RP11-507K2.2	Testis	G	A	0.176409	8.52508e-05
k86	1	rs3815455	AC005077.14	Testis	C	T	0.159843	9.04832e-06
k86	1	rs3815455	MDH2	Testis	C	T	-0.206092	1.43259e-06
k86	1	rs3815455	GTF2IP7	Testis	C	T	0.215866	3.16876e-06
k86	1	rs3815455	AC005077.7	Testis	C	T	0.230188	7.06687e-06
k164	1	rs3815524	AC007319.1	Testis	G	C	-0.422009	0.000141094
k171	1	rs3816334	EEF1B2P7	Testis	A	G	0.351554	2.81682e-11
k171	1	rs3816334	GIGYF2	Testis	A	G	-0.131713	1.79129e-06
k19	5	rs3816470	MED24	Testis	A	G	0.22598	1.38003e-05
k19	5	rs3816470	ZPBP2	Testis	A	G	-0.171339	3.79016e-14
k171	1	rs3817311	EEF1B2P7	Testis	C	T	-0.356829	1.35443e-11
k171	1	rs3817311	GIGYF2	Testis	C	T	0.130719	2.17229e-06
k73	10	rs3817473	TCP11	Testis	C	T	-0.0813912	5.42073e-05
k73	11	rs3818524	LEMD2	Testis	G	C	0.17592	4.91445e-06
k73	11	rs3818524	MLN	Testis	G	C	0.325602	0.000131471
k73	11	rs3818524	ITPR3	Testis	G	C	-0.348849	8.32956e-15
k73	11	rs3818524	UQCC2	Testis	G	C	-0.640203	3.69702e-48
k73	6	rs3818526	LEMD2	Testis	T	C	-0.268309	8.59537e-08
k73	10	rs3818526	LEMD2	Testis	T	C	-0.268309	8.59537e-08
k73	9	rs3818526	LEMD2	Testis	T	C	-0.268309	8.59537e-08
k73	11	rs3818526	LEMD2	Testis	T	C	-0.268309	8.59537e-08
k73	8	rs3818526	LEMD2	Testis	T	C	-0.268309	8.59537e-08
k73	6	rs3818526	IP6K3	Testis	T	C	1.00857	1.10795e-30
k73	10	rs3818526	IP6K3	Testis	T	C	1.00857	1.10795e-30
k73	9	rs3818526	IP6K3	Testis	T	C	1.00857	1.10795e-30
k73	11	rs3818526	IP6K3	Testis	T	C	1.00857	1.10795e-30
k73	8	rs3818526	IP6K3	Testis	T	C	1.00857	1.10795e-30
k73	6	rs3818526	UQCC2	Testis	T	C	0.289776	2.13397e-05
k73	10	rs3818526	UQCC2	Testis	T	C	0.289776	2.13397e-05
k73	9	rs3818526	UQCC2	Testis	T	C	0.289776	2.13397e-05
k73	11	rs3818526	UQCC2	Testis	T	C	0.289776	2.13397e-05
k73	8	rs3818526	UQCC2	Testis	T	C	0.289776	2.13397e-05
k73	11	rs3818530	UQCC2	Testis	C	G	-0.640203	3.69702e-48
k73	11	rs3818530	ITPR3	Testis	C	G	-0.348849	8.32956e-15
k73	11	rs3818530	LEMD2	Testis	C	G	0.17592	4.91445e-06
k73	11	rs3818530	MLN	Testis	C	G	0.325602	0.000131471
k73	11	rs3818532	LEMD2	Testis	A	G	-0.280348	3.07848e-08
k73	8	rs3818532	LEMD2	Testis	A	G	-0.280348	3.07848e-08
k73	6	rs3818532	LEMD2	Testis	A	G	-0.280348	3.07848e-08
k73	9	rs3818532	LEMD2	Testis	A	G	-0.280348	3.07848e-08
k73	10	rs3818532	LEMD2	Testis	A	G	-0.280348	3.07848e-08
k73	11	rs3818532	IP6K3	Testis	A	G	1.05783	1.62133e-33
k73	8	rs3818532	IP6K3	Testis	A	G	1.05783	1.62133e-33
k73	6	rs3818532	IP6K3	Testis	A	G	1.05783	1.62133e-33
k73	9	rs3818532	IP6K3	Testis	A	G	1.05783	1.62133e-33
k73	10	rs3818532	IP6K3	Testis	A	G	1.05783	1.62133e-33
k73	11	rs3818532	UQCC2	Testis	A	G	0.285493	3.57758e-05
k73	8	rs3818532	UQCC2	Testis	A	G	0.285493	3.57758e-05
k73	6	rs3818532	UQCC2	Testis	A	G	0.285493	3.57758e-05
k73	9	rs3818532	UQCC2	Testis	A	G	0.285493	3.57758e-05
k73	10	rs3818532	UQCC2	Testis	A	G	0.285493	3.57758e-05
k72	1	rs3818802	LINC01347	Testis	G	A	0.429317	3.0808e-10
k73	8	rs3819282	MICA	Testis	C	T	-0.523272	0.000100527
k73	9	rs3819282	MICA	Testis	C	T	-0.523272	0.000100527
k73	8	rs3819282	XXbac-BPG181B23.7	Testis	C	T	-0.862551	1.26663e-07
k73	9	rs3819282	XXbac-BPG181B23.7	Testis	C	T	-0.862551	1.26663e-07
k73	9	rs3819299	MICA	Testis	T	G	-0.535688	1.54443e-05
k73	8	rs3819299	MICA	Testis	T	G	-0.535688	1.54443e-05
k73	9	rs3819299	XXbac-BPG181B23.7	Testis	T	G	-0.864571	8.52063e-09
k73	8	rs3819299	XXbac-BPG181B23.7	Testis	T	G	-0.864571	8.52063e-09
k110	3	rs3821872	TMEM110	Testis	C	G	0.285806	2.21696e-06
k110	3	rs3821872	ITIH4-AS1	Testis	C	G	0.737815	3.64715e-20
k110	3	rs3821872	RP11-5O17.1	Testis	C	G	0.180651	7.34814e-05
k110	3	rs3821872	ITIH4	Testis	C	G	0.951124	1.68297e-33
k73	11	rs382259	HLA-DRB5	Testis	T	C	-0.381723	3.06219e-05
k69	2	rs3823536	IRF5	Testis	G	A	0.220915	6.0965e-06
k69	2	rs3823536	TNPO3	Testis	G	A	0.130499	8.36737e-06
k30	2	rs3827029	CEP250	Testis	C	A	-0.160151	0.000294885
k30	2	rs3827029	RPL36P4	Testis	C	A	-0.677099	2.15317e-13
k30	2	rs3827029	FER1L4	Testis	C	A	0.475601	9.11265e-14
k30	2	rs3827029	CPNE1	Testis	C	A	1.04387	6.37812e-59
k30	2	rs3827029	NORAD	Testis	C	A	0.208695	3.85186e-06
k122	1	rs3828165	ALKAL2	Testis	G	A	0.306649	8.80761e-07
k73	9	rs3828922	LY6G6F	Testis	C	T	-0.288387	5.33495e-06
k73	9	rs3828922	LY6G5C	Testis	C	T	-0.178499	1.813e-05
k73	9	rs3828922	C6orf48	Testis	C	T	-0.343961	1.07463e-11
k73	9	rs3828922	PRRC2A	Testis	C	T	-0.14349	1.35389e-05
k73	9	rs3828922	LY6G5B	Testis	C	T	-0.214483	5.2327e-05
k170	1	rs3829537	RP11-432I5.2	Testis	C	A	0.495371	4.75874e-11
k170	1	rs3829537	MARVELD3	Testis	C	A	0.28994	1.79546e-08
k170	1	rs3829537	TAT	Testis	C	A	0.392655	8.42761e-17
k170	1	rs3829537	PHLPP2	Testis	C	A	-0.570756	1.0359e-43
k59	1	rs3843441	LRRC37A15P	Testis	A	T	-0.319777	1.2201e-05
k59	1	rs3843441	SLC9B1	Testis	A	T	0.0883848	1.82652e-07
k59	1	rs3843441	CISD2	Testis	A	T	-0.11066	2.89951e-05
k59	1	rs3843441	MANBA	Testis	A	T	-0.122808	0.000184565
k128	2	rs3843525	TFAP2B	Testis	C	G	-0.23744	1.35693e-09
k185	1	rs3846831	DCDC2	Testis	T	A	0.133942	5.36016e-06
k185	1	rs3846832	DCDC2	Testis	T	C	0.136481	3.48003e-06
k128	2	rs3846904	TFAP2B	Testis	C	T	-0.241731	7.60885e-10
k128	2	rs3846906	TFAP2B	Testis	A	G	0.204432	9.34053e-08
k59	1	rs384833	LRRC37A15P	Testis	A	T	-0.351798	2.91803e-06
k59	1	rs384833	CISD2	Testis	A	T	-0.11743	1.66674e-05
k59	1	rs384833	MANBA	Testis	A	T	-0.131218	0.000105831
k19	5	rs3848395	ZPBP2	Testis	T	C	0.174761	1.46971e-13
k205	2	rs3849968	RP11-574K11.29	Testis	A	C	0.219153	3.66718e-05
k205	2	rs3849968	BMS1P4	Testis	A	C	0.286201	1.30824e-11
k205	2	rs3849968	ZSWIM8	Testis	A	C	-0.172544	9.89324e-12
k205	2	rs3849969	BMS1P4	Testis	A	G	0.288618	8.65671e-12
k205	2	rs3849969	RP11-574K11.29	Testis	A	G	0.218002	4.0698e-05
k205	2	rs3849969	ZSWIM8	Testis	A	G	-0.167053	5.04303e-11
k48	1	rs3850625	RP11-168O16.2	Testis	G	A	-0.326003	5.55091e-06
k48	1	rs3850625	RP11-168O16.1	Testis	G	A	0.205899	3.69373e-05
k110	2	rs3852066	ITIH1	Testis	C	T	0.23381	0.000158506
k110	2	rs3852066	NT5DC2	Testis	C	T	-0.22626	4.08716e-12
k110	2	rs3852066	GNL3	Testis	C	T	-0.261158	2.20887e-17
k110	2	rs3852066	PPM1M	Testis	C	T	-0.156811	0.000340176
k110	2	rs3852066	GLYCTK-AS1	Testis	C	T	0.283708	2.07191e-08
k139	4	rs3852209	CDC42SE2	Testis	C	T	-0.110201	0.000223027
k139	4	rs3852209	RAPGEF6	Testis	C	T	0.420319	1.50411e-10
k59	1	rs3857198	CISD2	Testis	C	T	-0.117033	9.57327e-06
k59	1	rs3857198	LRRC37A15P	Testis	C	T	-0.315079	1.68306e-05
k59	1	rs3857198	SLC9B1	Testis	C	T	0.0832724	9.81981e-07
k59	1	rs3857198	MANBA	Testis	C	T	-0.121736	0.000213703
k59	1	rs3857200	CISD2	Testis	A	G	-0.119609	9.37042e-06
k59	1	rs3857200	LRRC37A15P	Testis	A	G	-0.337454	6.11923e-06
k167	1	rs3857686	SKP1P1	Testis	C	T	0.205771	0.000307739
k167	1	rs3857686	CRCP	Testis	C	T	-0.131666	2.61632e-06
k167	1	rs3857686	GS1-124K5.12	Testis	C	T	-0.209908	2.55187e-05
k167	1	rs3857686	RP4-756H11.3	Testis	C	T	1.27271	1.50156e-97
k167	1	rs3857686	VKORC1L1	Testis	C	T	0.269354	2.0135e-12
k167	1	rs3857686	TMEM248	Testis	C	T	-0.125342	0.000179505
k167	1	rs3857686	GTF2IP9	Testis	C	T	0.401092	5.29494e-11
k167	1	rs3857686	LINC00174	Testis	C	T	-0.119647	8.99867e-05
k167	1	rs3857686	RP11-479O9.4	Testis	C	T	0.749454	4.08841e-46
k167	1	rs3857686	GUSB	Testis	C	T	0.277431	2.9667e-08
k167	1	rs3857686	ASL	Testis	C	T	0.236075	2.10237e-08
k167	1	rs3857686	RP11-458F8.4	Testis	C	T	-0.106226	5.57056e-05
k186	1	rs3862533	EIF5AP4	Testis	C	A	-0.623862	5.49884e-23
k186	1	rs3862533	RP11-40F6.1	Testis	C	A	-0.537917	1.71823e-17
k186	1	rs3862533	RP11-36D19.9	Testis	C	A	-0.626553	1.44436e-26
k205	2	rs3870401	ZSWIM8	Testis	G	C	0.151293	1.62415e-08
k205	2	rs3870401	BMS1P4	Testis	G	C	-0.272509	8.6889e-10
k205	2	rs3870402	RP11-574K11.29	Testis	A	C	0.219153	3.66718e-05
k205	2	rs3870402	ZSWIM8	Testis	A	C	-0.172544	9.89324e-12
k205	2	rs3870402	BMS1P4	Testis	A	C	0.286201	1.30824e-11
k182	1	rs387152	SYN2	Testis	G	C	-0.276304	7.47779e-07
k170	1	rs3886515	PHLPP2	Testis	C	T	0.458092	1.21642e-27
k170	1	rs3886515	MARVELD3	Testis	C	T	-0.307595	3.65583e-10
k170	1	rs3886515	TAT	Testis	C	T	-0.228905	1.23061e-06
k170	1	rs3886515	ZNF19	Testis	C	T	0.171867	7.08838e-07
k59	1	rs3886722	LRRC37A15P	Testis	T	A	-0.319777	1.2201e-05
k59	1	rs3886722	CISD2	Testis	T	A	-0.11066	2.89951e-05
k59	1	rs3886722	SLC9B1	Testis	T	A	0.0883848	1.82652e-07
k59	1	rs3886722	MANBA	Testis	T	A	-0.122808	0.000184565
k59	1	rs3886723	SLC9B1	Testis	T	C	0.0854113	4.57106e-07
k59	1	rs3886723	LRRC37A15P	Testis	T	C	-0.31443	1.64759e-05
k59	1	rs3886723	CISD2	Testis	T	C	-0.112071	2.17644e-05
k73	2	rs3887266	SLC17A3	Testis	C	T	0.532287	4.32888e-06
k73	2	rs3887266	HIST1H3E	Testis	C	T	0.391218	4.35621e-06
k139	4	rs3891636	RAPGEF6	Testis	T	C	0.364192	6.56938e-10
k27	2	rs3892665	RP11-598F7.4	Testis	C	T	0.400652	8.35188e-07
k27	2	rs3892665	RP11-283I3.2	Testis	C	T	0.377459	1.08302e-06
k27	2	rs3892665	RP11-598F7.5	Testis	C	T	0.390066	3.11262e-06
k27	2	rs3892665	IQSEC3	Testis	C	T	0.7745	1.77315e-23
k16	2	rs3893907	RBFA	Testis	T	C	0.439248	1.3973e-08
k16	2	rs3893907	RBFADN	Testis	T	C	-0.995262	5.00979e-29
k16	2	rs3893907	KCNG2	Testis	T	C	-0.393734	1.06774e-07
k185	1	rs3895346	DCDC2	Testis	G	C	0.133942	5.36016e-06
k167	1	rs3898855	RP4-756H11.3	Testis	G	C	1.2583	1.77701e-94
k167	1	rs3898855	GUSB	Testis	G	C	0.278579	2.18666e-08
k167	1	rs3898855	GTF2IP9	Testis	G	C	0.404052	2.92846e-11
k167	1	rs3898855	CRCP	Testis	G	C	-0.130105	3.09472e-06
k167	1	rs3898855	RP11-458F8.4	Testis	G	C	-0.102805	8.99328e-05
k167	1	rs3898855	GS1-124K5.12	Testis	G	C	-0.209958	2.31152e-05
k167	1	rs3898855	ASL	Testis	G	C	0.23314	2.72662e-08
k167	1	rs3898855	SKP1P1	Testis	G	C	0.203972	0.000325319
k167	1	rs3898855	RP11-479O9.4	Testis	G	C	0.743178	1.19971e-45
k167	1	rs3898855	TMEM248	Testis	G	C	-0.124805	0.000177915
k167	1	rs3898855	LINC00174	Testis	G	C	-0.119276	8.73715e-05
k167	1	rs3898855	VKORC1L1	Testis	G	C	0.266856	2.57331e-12
k163	1	rs3901950	GS1-304P7.1	Testis	C	T	0.498355	1.27055e-12
k163	1	rs3901950	GS1-304P7.3	Testis	C	T	-0.362874	6.99542e-07
k163	1	rs3901950	GS1-304P7.2	Testis	C	T	0.427293	1.40018e-08
k19	5	rs3902024	ZPBP2	Testis	A	G	0.172339	3.77751e-13
k120	1	rs3905668	IL20RB-AS1	Testis	A	G	0.32922	5.35084e-08
k120	1	rs3905668	RP11-102M11.2	Testis	A	G	-0.333606	9.03382e-09
k205	2	rs3911887	BMS1P4	Testis	A	G	0.288618	8.65671e-12
k205	2	rs3911887	RP11-574K11.29	Testis	A	G	0.218002	4.0698e-05
k205	2	rs3911887	ZSWIM8	Testis	A	G	-0.167053	5.04303e-11
k73	9	rs3915971	HLA-C	Testis	A	G	-0.338938	7.16977e-09
k73	8	rs3915971	HLA-C	Testis	A	G	-0.338938	7.16977e-09
k73	9	rs3915971	HLA-B	Testis	A	G	-0.349755	7.67298e-08
k73	8	rs3915971	HLA-B	Testis	A	G	-0.349755	7.67298e-08
k170	1	rs3925658	RP11-432I5.2	Testis	A	G	0.491109	2.05333e-10
k170	1	rs3925658	MARVELD3	Testis	A	G	0.331311	2.33899e-10
k170	1	rs3925658	PHLPP2	Testis	A	G	-0.622545	9.1436e-53
k170	1	rs3925658	TAT	Testis	A	G	0.420883	1.5955e-18
k110	1	rs3926569	RBM6	Testis	C	T	0.183991	6.62842e-07
k110	1	rs3926569	CDHR4	Testis	C	T	-0.359072	2.58122e-10
k110	1	rs3926569	IP6K2	Testis	C	T	-0.119588	0.000200564
k16	2	rs3930042	RBFA	Testis	G	A	-0.399776	3.54675e-07
k16	2	rs3930042	KCNG2	Testis	G	A	0.393356	1.41526e-07
k16	2	rs3930042	RBFADN	Testis	G	A	0.940151	6.68657e-25
k16	2	rs3930043	KCNG2	Testis	G	A	0.393356	1.41526e-07
k16	2	rs3930043	RBFA	Testis	G	A	-0.399776	3.54675e-07
k16	2	rs3930043	RBFADN	Testis	G	A	0.940151	6.68657e-25
k19	5	rs3931960	MED24	Testis	G	C	-0.198011	0.000130004
k19	5	rs3931960	LRRC3C	Testis	G	C	-0.22867	5.93832e-05
k19	5	rs3931960	ZPBP2	Testis	G	C	0.14694	1.09306e-10
k120	1	rs3932048	RP11-102M11.2	Testis	C	G	-0.352758	3.56389e-10
k120	1	rs3932048	IL20RB-AS1	Testis	C	G	0.303686	2.86038e-07
k120	1	rs3932048	PCCB	Testis	C	G	-0.174485	4.26843e-05
k219	1	rs3934833	LINC00620	Testis	G	T	0.846448	1.68636e-34
k139	1	rs3935119	HSPA4	Testis	A	G	0.291456	1.50014e-17
k5	3	rs393923	RGS14	Testis	G	A	-0.358082	1.64484e-07
k155	1	rs3950119	CCDC18-AS1	Testis	T	C	-0.396697	2.01988e-08
k32	2	rs3951437	SLC16A1	Testis	A	G	-0.388593	3.94302e-26
k49	1	rs3956959	MYPN	Testis	T	C	0.507751	5.17596e-17
k73	5	rs3957165	UQCC2	Testis	C	T	-0.297812	1.33774e-06
k73	5	rs3957165	ITPR3	Testis	C	T	-0.302442	3.76712e-08
k161	1	rs3957356	GSTA1	Testis	T	C	0.299569	2.06191e-12
k161	1	rs3957356	GSTA2	Testis	T	C	-0.265396	1.69888e-19
k90	1	rs3961283	NFATC3	Testis	G	A	0.141673	1.62391e-05
k90	1	rs3961283	PLA2G15	Testis	G	A	-0.239115	2.41615e-06
k139	4	rs3962196	RAPGEF6	Testis	A	T	0.300009	9.3275e-06
k139	4	rs3962212	RAPGEF6	Testis	A	C	0.33342	2.61396e-06
k73	8	rs396243	XXbac-BPG248L24.13	Testis	T	C	-0.498915	1.48855e-07
k73	9	rs396243	XXbac-BPG248L24.13	Testis	T	C	-0.498915	1.48855e-07
k73	8	rs396243	HLA-B	Testis	T	C	-0.309601	2.28654e-05
k73	9	rs396243	HLA-B	Testis	T	C	-0.309601	2.28654e-05
k220	1	rs3965903	TRIM37	Testis	T	G	-0.0975865	8.67146e-05
k220	1	rs3965903	CTD-2200P10.1	Testis	T	G	-0.185581	2.35539e-08
k59	1	rs3974478	MANBA	Testis	A	G	-0.128742	0.000100977
k59	1	rs3974478	LRRC37A15P	Testis	A	G	-0.322105	1.26971e-05
k59	1	rs3974478	CISD2	Testis	A	G	-0.119027	7.95074e-06
k59	1	rs3974478	SLC9B1	Testis	A	G	0.0849033	7.3199e-07
k59	1	rs3974479	MANBA	Testis	A	G	-0.127972	0.000116879
k59	1	rs3974479	LRRC37A15P	Testis	A	G	-0.326076	1.0455e-05
k59	1	rs3974479	CISD2	Testis	A	G	-0.117001	1.21871e-05
k59	1	rs3974479	SLC9B1	Testis	A	G	0.0862261	5.22059e-07
k59	1	rs3974481	MANBA	Testis	T	C	-0.12746	0.000108073
k59	1	rs3974481	CISD2	Testis	T	C	-0.115675	1.28549e-05
k59	1	rs3974481	LRRC37A15P	Testis	T	C	-0.320574	1.241e-05
k59	1	rs3974481	SLC9B1	Testis	T	C	0.0862851	4.01304e-07
k59	1	rs3974485	CISD2	Testis	A	G	-0.11066	2.89951e-05
k59	1	rs3974485	SLC9B1	Testis	A	G	0.0883848	1.82652e-07
k59	1	rs3974485	MANBA	Testis	A	G	-0.122808	0.000184565
k59	1	rs3974485	LRRC37A15P	Testis	A	G	-0.319777	1.2201e-05
k59	1	rs3974494	MANBA	Testis	G	A	-0.128742	0.000100977
k59	1	rs3974494	CISD2	Testis	G	A	-0.119027	7.95074e-06
k59	1	rs3974494	LRRC37A15P	Testis	G	A	-0.322105	1.26971e-05
k59	1	rs3974494	SLC9B1	Testis	G	A	0.0849033	7.3199e-07
k59	1	rs3974495	CISD2	Testis	G	C	-0.122188	5.71992e-06
k59	1	rs3974495	LRRC37A15P	Testis	G	C	-0.325721	1.27185e-05
k59	1	rs3974599	CISD2	Testis	A	G	-0.120318	5.91372e-06
k59	1	rs3974599	SLC9B1	Testis	A	G	0.081816	1.77129e-06
k59	1	rs3974599	MANBA	Testis	A	G	-0.122876	0.000201964
k59	1	rs3974599	LRRC37A15P	Testis	A	G	-0.316362	1.73454e-05
k59	1	rs3974602	CISD2	Testis	T	C	-0.125857	3.37517e-06
k59	1	rs3974602	LRRC37A15P	Testis	T	C	-0.327681	1.28645e-05
k59	1	rs3974603	CISD2	Testis	G	C	-0.12326	5.60963e-06
k59	1	rs3974603	LRRC37A15P	Testis	G	C	-0.339591	6.15737e-06
k59	1	rs3974604	LRRC37A15P	Testis	T	C	-0.327681	1.28645e-05
k59	1	rs3974604	CISD2	Testis	T	C	-0.125857	3.37517e-06
k59	1	rs3974608	LRRC37A15P	Testis	C	G	-0.322105	1.26971e-05
k59	1	rs3974608	CISD2	Testis	C	G	-0.119027	7.95074e-06
k59	1	rs3974608	SLC9B1	Testis	C	G	0.0849033	7.3199e-07
k59	1	rs3974608	MANBA	Testis	C	G	-0.128742	0.000100977
k139	4	rs3981332	RAPGEF6	Testis	A	T	0.300009	9.3275e-06
k139	4	rs3981333	RAPGEF6	Testis	A	T	0.299546	9.79073e-06
k139	4	rs3981403	RAPGEF6	Testis	C	T	-0.286946	1.13375e-05
k139	4	rs3981405	RAPGEF6	Testis	A	G	0.319893	6.34593e-06
k139	4	rs3981871	RAPGEF6	Testis	G	C	0.276456	5.57521e-05
k139	4	rs3981875	RAPGEF6	Testis	G	C	0.284156	2.3136e-05
k1	4	rs3985919	CTD-2651B20.3	Testis	A	G	0.502584	1.76811e-11
k1	4	rs3985919	SHF	Testis	A	G	-0.340044	3.88471e-07
k161	1	rs3996993	GSTA2	Testis	T	C	-0.225118	8.11891e-14
k161	1	rs3996993	GSTA1	Testis	T	C	0.302693	1.30882e-12
k205	2	rs3998311	RP11-464F9.20	Testis	G	A	0.305404	4.19408e-07
k205	2	rs3998311	MICU1	Testis	G	A	0.353774	5.46338e-06
k205	2	rs3998311	CFAP70	Testis	G	A	-0.307108	2.60561e-08
k205	2	rs3998311	USP54	Testis	G	A	-0.259255	2.87614e-05
k205	2	rs3998311	DNAJC9-AS1	Testis	G	A	-0.321076	3.74445e-09
k205	2	rs3998311	NUDT13	Testis	G	A	-0.521578	1.65326e-12
k205	2	rs3998311	ECD	Testis	G	A	-0.312372	4.94697e-06
k205	2	rs3998311	RP11-464F9.22	Testis	G	A	-0.334787	1.92845e-06
k205	2	rs3998311	RP11-344N10.5	Testis	G	A	0.499666	1.18576e-10
k49	2	rs3998857	STOX1	Testis	A	G	0.394458	6.24948e-07
k49	2	rs3998858	STOX1	Testis	A	G	0.394458	6.24948e-07
k49	2	rs3998859	STOX1	Testis	G	A	0.394458	6.24948e-07
k73	11	rs3999544	HIST1H3E	Testis	C	T	0.298401	1.82277e-06
k105	1	rs39999	WWP2	Testis	C	G	-0.321164	1.4329e-06
k38	1	rs4014192	OVOL1-AS1	Testis	C	T	-0.196434	9.93674e-05
k38	1	rs4014192	MAP3K11	Testis	C	T	0.159797	5.36563e-06
k38	1	rs4014192	PCNX3	Testis	C	T	0.107015	0.000139353
k38	1	rs4014195	MAP3K11	Testis	C	G	0.157591	7.72769e-06
k38	1	rs4014195	PCNX3	Testis	C	G	0.105902	0.00017091
k38	1	rs4014195	OVOL1-AS1	Testis	C	G	-0.203775	5.54892e-05
k16	2	rs4020401	RBFA	Testis	T	C	0.45398	2.89768e-09
k16	2	rs4020401	KCNG2	Testis	T	C	-0.373314	3.85082e-07
k16	2	rs4020401	RBFADN	Testis	T	C	-1.02806	3.5962e-32
k120	1	rs4038586	IL20RB-AS1	Testis	T	C	0.348865	5.96481e-08
k120	1	rs4038586	RP11-102M11.2	Testis	T	C	-0.369638	1.89466e-09
k19	5	rs4065275	LRRC3C	Testis	A	G	-0.229125	4.55937e-05
k19	5	rs4065275	RP11-387H17.4	Testis	A	G	-0.156062	3.04554e-06
k19	5	rs4065275	ZPBP2	Testis	A	G	0.183722	4.92149e-17
k73	9	rs409558	C6orf48	Testis	T	C	-0.343961	1.07463e-11
k73	9	rs409558	LY6G5B	Testis	T	C	-0.214483	5.2327e-05
k73	9	rs409558	PRRC2A	Testis	T	C	-0.14349	1.35389e-05
k73	9	rs409558	LY6G6F	Testis	T	C	-0.288387	5.33495e-06
k73	9	rs409558	LY6G5C	Testis	T	C	-0.178499	1.813e-05
k129	1	rs41155	NIPSNAP1	Testis	A	C	-0.131804	1.02294e-06
k129	1	rs41155	RP3-394A18.1	Testis	A	C	0.183173	1.27207e-07
k129	1	rs41155	ASCC2	Testis	A	C	-0.41692	4.31646e-27
k129	1	rs41156	NIPSNAP1	Testis	T	C	-0.144544	1.38305e-07
k129	1	rs41156	ASCC2	Testis	T	C	-0.456811	3.9711e-32
k129	1	rs41156	RP3-394A18.1	Testis	T	C	0.181205	3.22985e-07
k129	1	rs41157	ASCC2	Testis	T	C	-0.456811	3.9711e-32
k129	1	rs41157	NIPSNAP1	Testis	T	C	-0.144544	1.38305e-07
k129	1	rs41157	RP3-394A18.1	Testis	T	C	0.181205	3.22985e-07
k129	1	rs41159	NIPSNAP1	Testis	G	A	-0.131881	9.84832e-07
k129	1	rs41159	ASCC2	Testis	G	A	-0.421724	6.81152e-28
k129	1	rs41159	RP3-394A18.1	Testis	G	A	0.185745	8.04609e-08
k129	1	rs41160	NIPSNAP1	Testis	C	G	-0.131804	1.02294e-06
k129	1	rs41160	RP3-394A18.1	Testis	C	G	0.183173	1.27207e-07
k129	1	rs41160	ASCC2	Testis	C	G	-0.41692	4.31646e-27
k129	1	rs41161	ASCC2	Testis	T	C	-0.466142	1.79821e-33
k129	1	rs41161	NIPSNAP1	Testis	T	C	-0.14035	3.65565e-07
k129	1	rs41161	RP3-394A18.1	Testis	T	C	0.188415	1.14484e-07
k129	1	rs41165	RP3-394A18.1	Testis	C	T	0.181549	1.81211e-07
k129	1	rs41165	NIPSNAP1	Testis	C	T	-0.135956	4.81863e-07
k129	1	rs41165	ASCC2	Testis	C	T	-0.417256	5.84578e-27
k129	1	rs41168	NIPSNAP1	Testis	A	C	-0.140141	2.76635e-07
k129	1	rs41168	ASCC2	Testis	A	C	-0.444939	1.16088e-30
k129	1	rs41168	RP3-394A18.1	Testis	A	C	0.181544	2.4741e-07
k129	1	rs41170	NIPSNAP1	Testis	A	G	-0.142035	3.19024e-07
k129	1	rs41170	ASCC2	Testis	A	G	-0.466923	5.14427e-33
k129	1	rs41170	RP3-394A18.1	Testis	A	G	0.18803	1.51206e-07
k129	1	rs41171	ASCC2	Testis	C	G	-0.466987	5.93336e-33
k129	1	rs41171	NIPSNAP1	Testis	C	G	-0.142197	3.16762e-07
k129	1	rs41171	THOC5	Testis	C	G	0.200985	0.000162267
k129	1	rs41171	RP3-394A18.1	Testis	C	G	0.19052	1.0408e-07
k129	1	rs41173	NIPSNAP1	Testis	C	G	-0.143174	1.55785e-07
k129	1	rs41173	RP3-394A18.1	Testis	C	G	0.18427	1.68594e-07
k129	1	rs41173	ASCC2	Testis	C	G	-0.456734	1.45726e-32
k129	1	rs41176	THOC5	Testis	C	A	0.198397	0.000177691
k129	1	rs41176	ASCC2	Testis	C	A	-0.46626	2.05227e-33
k129	1	rs41176	NIPSNAP1	Testis	C	A	-0.140523	3.62497e-07
k129	1	rs41176	RP3-394A18.1	Testis	C	A	0.190893	7.85496e-08
k146	1	rs4121165	DNAJB4	Testis	G	A	0.292104	1.31657e-08
k73	4	rs41268924	HLA-C	Testis	G	A	-0.566351	0.0001433
k73	4	rs41268924	HLA-DQA2	Testis	G	A	0.88377	0.000110096
k73	4	rs41268928	HLA-C	Testis	G	C	-0.551126	0.000166097
k73	4	rs41268932	HLA-DQA2	Testis	A	G	0.88377	0.000110096
k73	4	rs41268932	HLA-C	Testis	A	G	-0.566351	0.0001433
k55	2	rs41269189	FBXO42	Testis	C	T	-0.309245	1.10557e-12
k55	2	rs41269189	ARHGEF19	Testis	C	T	0.368079	5.97438e-17
k73	9	rs41273021	HCG21	Testis	C	T	0.698823	1.30887e-09
k73	11	rs41273021	HCG21	Testis	C	T	0.698823	1.30887e-09
k73	8	rs41273021	HCG21	Testis	C	T	0.698823	1.30887e-09
k73	9	rs41273021	SFTA2	Testis	C	T	0.438606	7.64614e-06
k73	11	rs41273021	SFTA2	Testis	C	T	0.438606	7.64614e-06
k73	8	rs41273021	SFTA2	Testis	C	T	0.438606	7.64614e-06
k12	2	rs41281796	SLC22A7	Testis	G	A	-0.375649	6.75339e-12
k12	2	rs41281796	ABCC10	Testis	G	A	0.259196	8.46301e-08
k12	2	rs41281798	ABCC10	Testis	C	A	0.259196	8.46301e-08
k12	2	rs41281798	SLC22A7	Testis	C	A	-0.375649	6.75339e-12
k159	1	rs4128206	USP35	Testis	A	C	0.309175	6.81001e-06
k19	5	rs41283417	CASC3	Testis	T	C	-0.372812	3.52264e-09
k19	5	rs41283423	CASC3	Testis	C	T	-0.406688	4.08004e-07
k139	1	rs4128344	HSPA4	Testis	C	G	0.291456	1.50014e-17
k126	1	rs41284816	EBPL	Testis	G	T	-0.982308	4.38581e-09
k192	1	rs4129642	RP11-53O19.3	Testis	G	T	0.145426	2.63979e-06
k86	1	rs41301394	AC005077.7	Testis	C	T	0.201956	0.000146916
k86	1	rs41301394	AC005077.14	Testis	C	T	0.164067	1.02645e-05
k86	1	rs41301394	MDH2	Testis	C	T	-0.234169	9.82445e-08
k86	1	rs41301394	GTF2IP7	Testis	C	T	0.219561	4.49373e-06
k209	1	rs41303061	C1orf132	Testis	A	T	0.535764	0.000102968
k159	1	rs4134379	USP35	Testis	A	G	0.332388	9.71434e-07
k19	5	rs4134993	CASC3	Testis	G	C	-0.406688	4.08004e-07
k19	5	rs4134998	CASC3	Testis	T	C	-0.406688	4.08004e-07
k19	5	rs4135005	CASC3	Testis	G	T	-0.406688	4.08004e-07
k19	5	rs4135007	CASC3	Testis	A	G	-0.406688	4.08004e-07
k19	5	rs4135012	CASC3	Testis	G	A	-0.406688	4.08004e-07
k19	5	rs4135019	CASC3	Testis	T	C	-0.406688	4.08004e-07
k19	5	rs4135021	CASC3	Testis	G	A	-0.406688	4.08004e-07
k19	5	rs4135027	CASC3	Testis	C	A	-0.406688	4.08004e-07
k19	5	rs4135030	CASC3	Testis	A	G	-0.406688	4.08004e-07
k163	1	rs4140433	GS1-304P7.3	Testis	C	G	-0.333609	6.83739e-06
k163	1	rs4140433	GS1-304P7.1	Testis	C	G	0.498594	2.13719e-12
k163	1	rs4140433	GS1-304P7.2	Testis	C	G	0.422329	2.93031e-08
k73	8	rs4143333	DDR1-AS1	Testis	A	G	0.695219	2.95098e-09
k73	11	rs4143333	DDR1-AS1	Testis	A	G	0.695219	2.95098e-09
k73	6	rs4143333	DDR1-AS1	Testis	A	G	0.695219	2.95098e-09
k73	10	rs4143333	DDR1-AS1	Testis	A	G	0.695219	2.95098e-09
k73	9	rs4143333	DDR1-AS1	Testis	A	G	0.695219	2.95098e-09
k73	8	rs4143333	APOM	Testis	A	G	-0.199876	3.98144e-05
k73	11	rs4143333	APOM	Testis	A	G	-0.199876	3.98144e-05
k73	6	rs4143333	APOM	Testis	A	G	-0.199876	3.98144e-05
k73	10	rs4143333	APOM	Testis	A	G	-0.199876	3.98144e-05
k73	9	rs4143333	APOM	Testis	A	G	-0.199876	3.98144e-05
k73	8	rs4143333	C4A	Testis	A	G	-0.910662	4.6224e-18
k73	11	rs4143333	C4A	Testis	A	G	-0.910662	4.6224e-18
k73	6	rs4143333	C4A	Testis	A	G	-0.910662	4.6224e-18
k73	10	rs4143333	C4A	Testis	A	G	-0.910662	4.6224e-18
k73	9	rs4143333	C4A	Testis	A	G	-0.910662	4.6224e-18
k73	8	rs4143333	STK19B	Testis	A	G	-0.709578	6.44249e-07
k73	11	rs4143333	STK19B	Testis	A	G	-0.709578	6.44249e-07
k73	6	rs4143333	STK19B	Testis	A	G	-0.709578	6.44249e-07
k73	10	rs4143333	STK19B	Testis	A	G	-0.709578	6.44249e-07
k73	9	rs4143333	STK19B	Testis	A	G	-0.709578	6.44249e-07
k73	8	rs4143333	LINC01149	Testis	A	G	0.23031	7.69028e-06
k73	11	rs4143333	LINC01149	Testis	A	G	0.23031	7.69028e-06
k73	6	rs4143333	LINC01149	Testis	A	G	0.23031	7.69028e-06
k73	10	rs4143333	LINC01149	Testis	A	G	0.23031	7.69028e-06
k73	9	rs4143333	LINC01149	Testis	A	G	0.23031	7.69028e-06
k73	8	rs4143333	CYP21A2	Testis	A	G	0.454471	0.00012242
k73	11	rs4143333	CYP21A2	Testis	A	G	0.454471	0.00012242
k73	6	rs4143333	CYP21A2	Testis	A	G	0.454471	0.00012242
k73	10	rs4143333	CYP21A2	Testis	A	G	0.454471	0.00012242
k73	9	rs4143333	CYP21A2	Testis	A	G	0.454471	0.00012242
k73	8	rs4143333	CCHCR1	Testis	A	G	-0.351746	6.89321e-05
k73	11	rs4143333	CCHCR1	Testis	A	G	-0.351746	6.89321e-05
k73	6	rs4143333	CCHCR1	Testis	A	G	-0.351746	6.89321e-05
k73	10	rs4143333	CCHCR1	Testis	A	G	-0.351746	6.89321e-05
k73	9	rs4143333	CCHCR1	Testis	A	G	-0.351746	6.89321e-05
k73	8	rs4143333	TNXA	Testis	A	G	-0.554227	4.07497e-05
k73	11	rs4143333	TNXA	Testis	A	G	-0.554227	4.07497e-05
k73	6	rs4143333	TNXA	Testis	A	G	-0.554227	4.07497e-05
k73	10	rs4143333	TNXA	Testis	A	G	-0.554227	4.07497e-05
k73	9	rs4143333	TNXA	Testis	A	G	-0.554227	4.07497e-05
k73	8	rs4143333	CYP21A1P	Testis	A	G	-0.961204	6.6517e-17
k73	11	rs4143333	CYP21A1P	Testis	A	G	-0.961204	6.6517e-17
k73	6	rs4143333	CYP21A1P	Testis	A	G	-0.961204	6.6517e-17
k73	10	rs4143333	CYP21A1P	Testis	A	G	-0.961204	6.6517e-17
k73	9	rs4143333	CYP21A1P	Testis	A	G	-0.961204	6.6517e-17
k73	8	rs4143333	LY6G5B	Testis	A	G	0.330098	1.01222e-06
k73	11	rs4143333	LY6G5B	Testis	A	G	0.330098	1.01222e-06
k73	6	rs4143333	LY6G5B	Testis	A	G	0.330098	1.01222e-06
k73	10	rs4143333	LY6G5B	Testis	A	G	0.330098	1.01222e-06
k73	9	rs4143333	LY6G5B	Testis	A	G	0.330098	1.01222e-06
k73	8	rs4143333	C4B	Testis	A	G	0.451292	5.21628e-06
k73	11	rs4143333	C4B	Testis	A	G	0.451292	5.21628e-06
k73	6	rs4143333	C4B	Testis	A	G	0.451292	5.21628e-06
k73	10	rs4143333	C4B	Testis	A	G	0.451292	5.21628e-06
k73	9	rs4143333	C4B	Testis	A	G	0.451292	5.21628e-06
k73	8	rs4143333	C6orf10	Testis	A	G	-0.186668	4.83542e-08
k73	11	rs4143333	C6orf10	Testis	A	G	-0.186668	4.83542e-08
k73	6	rs4143333	C6orf10	Testis	A	G	-0.186668	4.83542e-08
k73	10	rs4143333	C6orf10	Testis	A	G	-0.186668	4.83542e-08
k73	9	rs4143333	C6orf10	Testis	A	G	-0.186668	4.83542e-08
k73	8	rs4143333	HLA-C	Testis	A	G	0.564349	1.26494e-10
k73	11	rs4143333	HLA-C	Testis	A	G	0.564349	1.26494e-10
k73	6	rs4143333	HLA-C	Testis	A	G	0.564349	1.26494e-10
k73	10	rs4143333	HLA-C	Testis	A	G	0.564349	1.26494e-10
k73	9	rs4143333	HLA-C	Testis	A	G	0.564349	1.26494e-10
k73	8	rs4143333	HLA-B	Testis	A	G	0.638627	4.38154e-11
k73	11	rs4143333	HLA-B	Testis	A	G	0.638627	4.38154e-11
k73	6	rs4143333	HLA-B	Testis	A	G	0.638627	4.38154e-11
k73	10	rs4143333	HLA-B	Testis	A	G	0.638627	4.38154e-11
k73	9	rs4143333	HLA-B	Testis	A	G	0.638627	4.38154e-11
k73	8	rs4143333	MICB	Testis	A	G	0.447566	2.58283e-06
k73	11	rs4143333	MICB	Testis	A	G	0.447566	2.58283e-06
k73	6	rs4143333	MICB	Testis	A	G	0.447566	2.58283e-06
k73	10	rs4143333	MICB	Testis	A	G	0.447566	2.58283e-06
k73	9	rs4143333	MICB	Testis	A	G	0.447566	2.58283e-06
k161	1	rs4144185	GSTA2	Testis	A	G	-0.261658	4.99594e-19
k161	1	rs4144185	GSTA1	Testis	A	G	0.298987	1.9617e-12
k73	11	rs4145221	BTN3A2	Testis	A	G	0.249517	0.000251455
k73	11	rs4145221	SLC17A3	Testis	A	G	-0.322469	6.38405e-05
k73	11	rs4145221	HIST1H2BA	Testis	A	G	0.364528	6.12829e-08
k73	11	rs4145221	HIST1H2APS5	Testis	A	G	-0.257739	2.64799e-05
k73	11	rs4145221	SLC17A4	Testis	A	G	-0.211032	2.62633e-05
k186	1	rs4146515	RP11-36D19.9	Testis	G	A	-0.337236	7.51075e-07
k186	1	rs4146515	MAT1A	Testis	G	A	-0.201971	2.68699e-05
k186	1	rs4146515	RP11-40F6.1	Testis	G	A	-0.276783	0.000104322
k186	1	rs4146515	EIF5AP4	Testis	G	A	-0.332165	4.65373e-06
k161	1	rs4147615	GSTA1	Testis	T	C	-0.291895	2.04281e-11
k161	1	rs4147615	GSTA2	Testis	T	C	0.262297	2.60047e-18
k210	2	rs4148172	HINFP	Testis	A	G	0.212991	1.20812e-05
k167	1	rs4149457	RP11-479O9.4	Testis	A	C	0.593234	2.56555e-20
k167	1	rs4149457	RP4-756H11.3	Testis	A	C	1.03954	1.2501e-35
k167	1	rs4149457	GTF2IP9	Testis	A	C	0.298458	1.54625e-05
k167	1	rs4149457	VKORC1L1	Testis	A	C	0.199838	4.17674e-06
k167	1	rs4149457	RP11-667F9.1	Testis	A	C	-0.310327	0.000266102
k110	3	rs41499647	HYAL3	Testis	C	T	0.205802	5.07542e-05
k73	6	rs41541124	LINC01149	Testis	A	G	0.555876	0.000243695
k73	11	rs41541124	LINC01149	Testis	A	G	0.555876	0.000243695
k73	10	rs41541124	LINC01149	Testis	A	G	0.555876	0.000243695
k73	8	rs41541124	LINC01149	Testis	A	G	0.555876	0.000243695
k73	9	rs41541124	LINC01149	Testis	A	G	0.555876	0.000243695
k11	1	rs415934	SLC22A3	Testis	G	A	-0.329345	1.84639e-11
k204	1	rs417237	C1orf145	Testis	G	T	-0.276348	3.89979e-06
k55	1	rs4233533	DNAJC16	Testis	G	A	0.257773	2.51292e-08
k55	1	rs4233534	DNAJC16	Testis	C	T	0.264538	3.63328e-09
k55	1	rs4233535	DNAJC16	Testis	G	C	0.260729	6.05422e-09
k55	1	rs4233537	DNAJC16	Testis	T	A	0.263888	3.36357e-09
k55	1	rs4233538	DNAJC16	Testis	G	T	0.263888	3.36357e-09
k59	1	rs4235409	CISD2	Testis	G	T	-0.115675	1.28549e-05
k59	1	rs4235409	SLC9B1	Testis	G	T	0.0862851	4.01304e-07
k59	1	rs4235409	MANBA	Testis	G	T	-0.12746	0.000108073
k59	1	rs4235409	LRRC37A15P	Testis	G	T	-0.320574	1.241e-05
k139	4	rs4235804	RAPGEF6	Testis	C	G	-0.269071	4.80769e-05
k167	1	rs4236209	TMEM248	Testis	A	G	0.215459	1.30823e-11
k167	1	rs4236209	GUSB	Testis	A	G	-0.179135	0.000326338
k167	1	rs4236209	RP11-458F8.4	Testis	A	G	0.110605	1.77297e-05
k167	1	rs4236209	RP4-756H11.3	Testis	A	G	-0.873979	3.85356e-31
k167	1	rs4236209	GS1-124K5.12	Testis	A	G	0.321875	1.37087e-11
k1	4	rs4238376	SHF	Testis	T	C	-0.340044	3.88471e-07
k1	4	rs4238376	CTD-2651B20.3	Testis	T	C	0.502584	1.76811e-11
k1	4	rs4238377	CTD-2651B20.3	Testis	A	G	0.502584	1.76811e-11
k1	4	rs4238377	SHF	Testis	A	G	-0.340044	3.88471e-07
k118	2	rs4244350	PITX3	Testis	G	A	0.446171	6.7588e-19
k118	2	rs4244351	PITX3	Testis	G	C	0.444736	6.69454e-19
k159	1	rs4245459	USP35	Testis	T	G	0.387099	1.75332e-08
k159	1	rs4245459	RP11-452H21.4	Testis	T	G	0.255108	0.000120981
k196	1	rs4247361	PITPNC1	Testis	G	A	-0.306456	5.14623e-14
k11	10	rs4252066	PLG	Testis	G	A	0.646576	1.93254e-14
k11	1	rs4252066	PLG	Testis	G	A	0.646576	1.93254e-14
k11	10	rs4252072	PLG	Testis	A	T	0.626678	8.62152e-15
k11	1	rs4252072	PLG	Testis	A	T	0.626678	8.62152e-15
k11	1	rs4252076	PLG	Testis	A	G	0.626678	8.62152e-15
k11	10	rs4252076	PLG	Testis	A	G	0.626678	8.62152e-15
k11	1	rs4252078	PLG	Testis	C	T	0.618906	5.17191e-15
k11	10	rs4252078	PLG	Testis	C	T	0.618906	5.17191e-15
k11	10	rs4252082	PLG	Testis	T	G	0.618906	5.17191e-15
k11	1	rs4252082	PLG	Testis	T	G	0.618906	5.17191e-15
k11	10	rs4252086	PLG	Testis	T	C	0.618906	5.17191e-15
k11	1	rs4252086	PLG	Testis	T	C	0.618906	5.17191e-15
k11	10	rs4252087	PLG	Testis	G	A	0.618906	5.17191e-15
k11	1	rs4252087	PLG	Testis	G	A	0.618906	5.17191e-15
k11	10	rs4252090	PLG	Testis	A	T	0.614319	2.92424e-14
k11	1	rs4252090	PLG	Testis	A	T	0.614319	2.92424e-14
k11	10	rs4252093	PLG	Testis	A	G	0.614319	2.92424e-14
k11	1	rs4252093	PLG	Testis	A	G	0.614319	2.92424e-14
k11	1	rs4252107	PLG	Testis	T	C	0.643605	2.97705e-14
k11	10	rs4252107	PLG	Testis	T	C	0.643605	2.97705e-14
k11	1	rs4252109	PLG	Testis	T	G	0.65101	5.8571e-15
k11	10	rs4252109	PLG	Testis	T	G	0.65101	5.8571e-15
k11	10	rs4252117	PLG	Testis	A	G	0.620103	1.73714e-13
k11	10	rs4252120	PLG	Testis	T	C	0.630738	3.10375e-14
k11	10	rs4252126	PLG	Testis	A	G	0.620103	1.73714e-13
k11	10	rs4252130	PLG	Testis	A	C	0.620103	1.73714e-13
k11	10	rs4252135	PLG	Testis	G	T	0.620103	1.73714e-13
k35	4	rs4252228	MRPS36	Testis	G	A	0.521649	2.16501e-18
k35	4	rs4252228	OCLN	Testis	G	A	-0.449702	2.77657e-09
k35	4	rs4252228	CCDC125	Testis	G	A	-0.172735	4.00941e-06
k35	4	rs4252228	CTC-351M12.1	Testis	G	A	0.120106	0.00015342
k35	4	rs4252228	GTF2H2C	Testis	G	A	-0.238242	0.000195081
k139	4	rs4254896	RAPGEF6	Testis	C	T	0.300009	9.3275e-06
k146	1	rs4258184	DNAJB4	Testis	A	G	-0.283666	2.34924e-07
k150	1	rs4272470	RP11-384P7.7	Testis	T	G	0.360247	1.82861e-06
k150	1	rs4272470	LINC01251	Testis	T	G	-0.249908	4.78363e-08
k150	1	rs4272470	PRSS3	Testis	T	G	-0.174731	8.04055e-05
k150	1	rs4272470	KIF24	Testis	T	G	0.137654	1.04539e-05
k167	1	rs4273746	RP4-756H11.3	Testis	C	T	1.26271	6.76493e-91
k167	1	rs4273746	GTF2IP9	Testis	C	T	0.372473	1.80042e-09
k167	1	rs4273746	ASL	Testis	C	T	0.223665	1.48437e-07
k167	1	rs4273746	VKORC1L1	Testis	C	T	0.2218	1.49908e-08
k167	1	rs4273746	GUSB	Testis	C	T	0.267971	1.12379e-07
k123	1	rs4276951	RP3-454G6.2	Testis	T	G	0.329312	9.44533e-05
k159	1	rs4277140	NARS2	Testis	T	G	0.17068	1.44209e-07
k167	1	rs4279493	LINC00174	Testis	C	T	0.110249	0.000252234
k167	1	rs4279493	GTF2IP9	Testis	C	T	-0.406829	1.1899e-11
k167	1	rs4279493	RP11-458F8.4	Testis	C	T	0.102852	7.39807e-05
k167	1	rs4279493	VKORC1L1	Testis	C	T	-0.253336	2.18377e-11
k167	1	rs4279493	RP4-756H11.3	Testis	C	T	-1.28309	5.08576e-111
k167	1	rs4279493	TMEM248	Testis	C	T	0.11958	0.000284954
k167	1	rs4279493	CRCP	Testis	C	T	0.114578	3.53854e-05
k167	1	rs4279493	GS1-124K5.12	Testis	C	T	0.196752	6.24158e-05
k167	1	rs4279493	ASL	Testis	C	T	-0.224171	6.85066e-08
k167	1	rs4279493	RP11-479O9.4	Testis	C	T	-0.703452	2.17249e-40
k167	1	rs4279493	GUSB	Testis	C	T	-0.261212	1.22375e-07
k73	11	rs4280993	C4A	Testis	C	A	-0.373156	7.05641e-07
k73	11	rs4280993	CYP21A1P	Testis	C	A	-0.464256	1.158e-08
k73	11	rs4280993	HLA-DRB5	Testis	C	A	-0.479579	3.44953e-07
k73	11	rs4280993	XXbac-BPG154L12.5	Testis	C	A	0.511181	2.11797e-10
k73	11	rs4280993	HLA-DQA2	Testis	C	A	-0.399769	2.1427e-05
k73	11	rs4280993	STK19B	Testis	C	A	-0.426092	1.36912e-05
k110	3	rs4282053	RFT1	Testis	G	C	0.161334	6.68497e-08
k89	1	rs4282548	CPNE3	Testis	A	T	-0.0695049	0.000119292
k89	1	rs4282548	RMDN1	Testis	A	T	0.498874	3.97021e-25
k16	2	rs4283293	RBFADN	Testis	A	G	-1.01906	2.8526e-31
k16	2	rs4283293	RBFA	Testis	A	G	0.440519	9.84099e-09
k16	2	rs4283293	KCNG2	Testis	A	G	-0.377639	2.99607e-07
k110	1	rs4283605	CDHR4	Testis	A	G	-0.367077	2.52428e-10
k110	1	rs4283605	IP6K2	Testis	A	G	-0.124439	0.000151549
k110	1	rs4283605	RBM6	Testis	A	G	0.207997	3.18964e-08
k73	11	rs428469	TRIM38	Testis	G	A	-0.17236	4.99542e-08
k73	8	rs428469	TRIM38	Testis	G	A	-0.17236	4.99542e-08
k73	6	rs428469	TRIM38	Testis	G	A	-0.17236	4.99542e-08
k73	10	rs428469	TRIM38	Testis	G	A	-0.17236	4.99542e-08
k73	9	rs428469	TRIM38	Testis	G	A	-0.17236	4.99542e-08
k73	11	rs428469	HIST1H2APS5	Testis	G	A	0.458991	1.00416e-11
k73	8	rs428469	HIST1H2APS5	Testis	G	A	0.458991	1.00416e-11
k73	6	rs428469	HIST1H2APS5	Testis	G	A	0.458991	1.00416e-11
k73	10	rs428469	HIST1H2APS5	Testis	G	A	0.458991	1.00416e-11
k73	9	rs428469	HIST1H2APS5	Testis	G	A	0.458991	1.00416e-11
k73	11	rs428469	SLC17A2	Testis	G	A	0.481453	3.64089e-10
k73	8	rs428469	SLC17A2	Testis	G	A	0.481453	3.64089e-10
k73	6	rs428469	SLC17A2	Testis	G	A	0.481453	3.64089e-10
k73	10	rs428469	SLC17A2	Testis	G	A	0.481453	3.64089e-10
k73	9	rs428469	SLC17A2	Testis	G	A	0.481453	3.64089e-10
k73	11	rs428469	SLC17A3	Testis	G	A	0.725846	5.43628e-17
k73	8	rs428469	SLC17A3	Testis	G	A	0.725846	5.43628e-17
k73	6	rs428469	SLC17A3	Testis	G	A	0.725846	5.43628e-17
k73	10	rs428469	SLC17A3	Testis	G	A	0.725846	5.43628e-17
k73	9	rs428469	SLC17A3	Testis	G	A	0.725846	5.43628e-17
k146	1	rs4285658	DNAJB4	Testis	G	C	-0.283666	2.34924e-07
k129	1	rs4287865	RP3-394A18.1	Testis	A	T	-0.192089	3.73765e-08
k129	1	rs4287865	NIPSNAP1	Testis	A	T	0.129024	2.18818e-06
k129	1	rs4287865	ASCC2	Testis	A	T	0.430021	1.51771e-28
k35	4	rs4288083	OCLN	Testis	C	T	0.402429	3.41e-08
k35	4	rs4288083	CCDC125	Testis	C	T	0.21127	2.60402e-09
k35	4	rs4288083	GTF2H2C	Testis	C	T	0.249371	4.62043e-05
k35	4	rs4288083	MRPS36	Testis	C	T	-0.575452	5.17295e-25
k35	4	rs4288083	CTC-351M12.1	Testis	C	T	-0.13662	6.40007e-06
k89	1	rs4288357	CPNE3	Testis	C	T	-0.0692998	0.000103899
k89	1	rs4288357	RMDN1	Testis	C	T	0.486397	2.4328e-24
k205	2	rs4291591	DNAJC9-AS1	Testis	T	C	0.413152	1.10171e-10
k205	2	rs4291591	MICU1	Testis	T	C	0.382985	5.53535e-06
k205	2	rs4291591	DNAJC9-AS1	Testis	T	C	-0.434923	5.47984e-14
k205	2	rs4291591	NUDT13	Testis	T	C	-0.718623	1.71976e-20
k205	2	rs4291591	BMS1P4	Testis	T	C	-0.280049	0.000135393
k205	2	rs4291591	MRPS16	Testis	T	C	-0.310204	0.000153694
k205	2	rs4291591	ECD	Testis	T	C	-0.387773	1.38394e-07
k205	2	rs4291591	RP11-464F9.20	Testis	T	C	0.267092	5.10808e-05
k159	1	rs4291702	USP35	Testis	C	T	0.369871	1.16915e-07
k206	1	rs4293843	DCUN1D4	Testis	C	G	0.616712	1.44415e-30
k192	1	rs4298259	RP11-53O19.3	Testis	G	A	0.149069	1.20101e-06
k139	4	rs429918	RAPGEF6	Testis	G	A	0.636036	2.63282e-27
k139	4	rs429918	CDC42SE2	Testis	G	A	-0.160046	1.25347e-08
k125	1	rs429999	RP11-507K2.2	Testis	T	A	-0.195855	1.45943e-06
k125	1	rs429999	SPATA7	Testis	T	A	0.227889	2.25271e-18
k49	2	rs4300300	RUFY2	Testis	T	C	0.123853	0.000127026
k139	1	rs4301229	HSPA4	Testis	C	T	0.291865	1.76189e-17
k125	1	rs4301952	SPATA7	Testis	G	A	-0.238447	2.7625e-20
k89	1	rs4310184	RMDN1	Testis	T	C	0.482907	4.96802e-24
k89	1	rs4310184	CPNE3	Testis	T	C	-0.0688681	0.000112156
k118	1	rs4311992	INA	Testis	G	A	-0.239959	6.38272e-07
k110	3	rs4312651	ITIH4	Testis	A	G	0.836396	1.23959e-11
k110	3	rs4312651	STAB1	Testis	A	G	0.395422	1.02519e-07
k110	3	rs4312651	TNNC1	Testis	A	G	-0.678903	3.87727e-06
k110	3	rs4312651	ITIH4-AS1	Testis	A	G	0.68412	1.40349e-08
k161	1	rs4317409	GSTA2	Testis	G	A	0.261778	4.91315e-18
k161	1	rs4317409	GSTA1	Testis	G	A	-0.287043	5.9612e-11
k62	1	rs4328732	A4GALT	Testis	G	A	-0.24411	1.07859e-06
k139	4	rs4329015	RAPGEF6	Testis	C	T	0.298067	1.7813e-05
k118	2	rs4331020	PITX3	Testis	G	A	-0.439315	1.93293e-18
k181	2	rs4334315	LINC01229	Testis	A	T	0.197639	2.43903e-05
k181	2	rs4334315	MAFTRR	Testis	A	T	-0.858673	3.13348e-30
k129	1	rs4336042	RP3-394A18.1	Testis	G	A	0.178455	3.50493e-07
k129	1	rs4336042	NIPSNAP1	Testis	G	A	-0.129591	1.94482e-06
k129	1	rs4336042	THOC5	Testis	G	A	0.195098	0.000176484
k129	1	rs4336042	ASCC2	Testis	G	A	-0.456135	5.11749e-33
k59	1	rs4339216	CISD2	Testis	C	T	-0.125857	3.37517e-06
k59	1	rs4339216	LRRC37A15P	Testis	C	T	-0.327681	1.28645e-05
k159	1	rs4340079	USP35	Testis	C	T	0.409819	1.15114e-08
k205	2	rs4341455	RP11-464F9.22	Testis	G	A	-0.334201	1.64798e-06
k205	2	rs4341455	RP11-464F9.20	Testis	G	A	0.293752	9.62404e-07
k205	2	rs4341455	CFAP70	Testis	G	A	-0.289527	1.32974e-07
k205	2	rs4341455	RP11-344N10.5	Testis	G	A	0.507026	4.06319e-11
k205	2	rs4341455	NUDT13	Testis	G	A	-0.535415	2.24619e-13
k205	2	rs4341455	USP54	Testis	G	A	-0.260199	2.29474e-05
k205	2	rs4341455	DNAJC9-AS1	Testis	G	A	-0.315722	5.20576e-09
k205	2	rs4341455	ECD	Testis	G	A	-0.322785	1.88112e-06
k205	2	rs4341455	MICU1	Testis	G	A	0.391394	3.48087e-07
k88	1	rs434215	TPPP	Testis	A	G	-0.673109	5.46216e-19
k129	2	rs4343559	CTA-963H5.5	Testis	G	C	0.288554	2.08392e-06
k129	2	rs4343559	SLC35E4	Testis	G	C	-0.302818	4.53663e-09
k44	3	rs4347628	ACSF3	Testis	T	C	-0.270968	2.36316e-07
k44	3	rs4347628	RP11-104N10.2	Testis	T	C	0.540772	1.31702e-33
k44	3	rs4347628	SPG7	Testis	T	C	-0.192548	2.06692e-10
k44	3	rs4347628	RP1-168P16.1	Testis	T	C	0.295773	9.13042e-05
k44	3	rs4347628	RPL13	Testis	T	C	0.22522	1.32665e-08
k104	1	rs4358162	SPTBN1	Testis	C	T	0.0949026	8.87265e-06
k104	1	rs4358162	AC104781.1	Testis	C	T	-0.475691	1.63908e-10
k104	1	rs4358162	AC093110.3	Testis	C	T	0.176746	2.16852e-05
k55	2	rs4360516	ARHGEF19	Testis	T	A	0.320653	6.90675e-13
k55	2	rs4360516	FBXO42	Testis	T	A	-0.315353	3.1641e-13
k159	1	rs4367973	NARS2	Testis	C	A	0.177188	4.88061e-08
k47	1	rs4371464	EXOG	Testis	T	C	0.33447	2.59664e-19
k99	3	rs4372964	LKAAEAR1	Testis	C	T	0.115591	7.10953e-05
k99	3	rs4372964	TCEA2	Testis	C	T	-0.125144	8.18956e-09
k99	3	rs4372964	RGS19	Testis	C	T	0.260161	7.19216e-10
k192	1	rs4373287	RP11-53O19.3	Testis	G	T	0.148664	1.29821e-06
k125	1	rs4375590	RP11-507K2.2	Testis	T	G	0.188808	2.66682e-05
k125	1	rs4375590	SPATA7	Testis	T	G	-0.29795	5.23709e-27
k139	4	rs4377699	RAPGEF6	Testis	T	G	-0.271013	3.17025e-05
k206	1	rs4379113	DCUN1D4	Testis	G	A	0.640511	2.33407e-33
k59	1	rs4382039	LRRC37A15P	Testis	G	A	-0.339591	6.15737e-06
k59	1	rs4382039	CISD2	Testis	G	A	-0.12326	5.60963e-06
k123	1	rs4384265	RP3-454G6.2	Testis	G	A	0.339356	6.21037e-05
k89	1	rs4389908	CPNE3	Testis	A	G	-0.0683663	0.000142048
k89	1	rs4389908	RMDN1	Testis	A	G	0.487472	3.8688e-24
k125	1	rs4390529	SPATA7	Testis	A	C	-0.238447	2.7625e-20
k192	1	rs4391175	RP11-53O19.3	Testis	A	G	0.145426	2.63979e-06
k1	3	rs4395020	CTD-2651B20.4	Testis	A	C	-0.592575	3.48174e-12
k1	3	rs4395020	C15orf48	Testis	A	C	-0.144242	5.4782e-06
k1	3	rs4395020	CTD-2651B20.3	Testis	A	C	-0.845449	1.17461e-28
k1	3	rs4395020	SPATA5L1	Testis	A	C	0.340778	9.59361e-10
k192	1	rs4395640	RP11-53O19.3	Testis	T	C	0.145426	2.63979e-06
k73	11	rs4401650	HIST1H2APS5	Testis	G	A	0.567759	1.11658e-20
k73	11	rs4401650	HIST1H2BB	Testis	G	A	-0.283797	3.30538e-05
k73	11	rs4401650	HIST1H2BC	Testis	G	A	0.294359	0.000130158
k73	11	rs4401650	SLC17A3	Testis	G	A	0.559136	1.6056e-11
k73	11	rs4401650	HIST1H2BA	Testis	G	A	-0.276406	0.000127131
k73	11	rs4401650	SLC17A2	Testis	G	A	0.282593	0.000122464
k73	11	rs4401650	HIST1H2AB	Testis	G	A	0.316681	5.83975e-05
k73	11	rs4401650	TRIM38	Testis	G	A	-0.156119	1.41712e-07
k88	1	rs440225	TPPP	Testis	G	A	-0.738159	3.54345e-20
k47	1	rs4407366	EXOG	Testis	C	T	-0.342951	1.52087e-20
k99	3	rs4408777	LKAAEAR1	Testis	A	G	0.119438	5.08399e-05
k99	3	rs4408777	TCEA2	Testis	A	G	-0.127794	6.25197e-09
k99	3	rs4408777	RGS19	Testis	A	G	0.255995	2.39621e-09
k73	11	rs4409177	HIST1H2BA	Testis	T	G	0.298881	2.10286e-05
k73	10	rs4409177	HIST1H2BA	Testis	T	G	0.298881	2.10286e-05
k73	6	rs4409177	HIST1H2BA	Testis	T	G	0.298881	2.10286e-05
k73	9	rs4409177	HIST1H2BA	Testis	T	G	0.298881	2.10286e-05
k73	8	rs4409177	HIST1H2BA	Testis	T	G	0.298881	2.10286e-05
k73	11	rs4409177	SLC17A3	Testis	T	G	-0.613122	1.98149e-14
k73	10	rs4409177	SLC17A3	Testis	T	G	-0.613122	1.98149e-14
k73	6	rs4409177	SLC17A3	Testis	T	G	-0.613122	1.98149e-14
k73	9	rs4409177	SLC17A3	Testis	T	G	-0.613122	1.98149e-14
k73	8	rs4409177	SLC17A3	Testis	T	G	-0.613122	1.98149e-14
k73	11	rs4409177	HIST1H2APS5	Testis	T	G	-0.25042	7.99915e-05
k73	10	rs4409177	HIST1H2APS5	Testis	T	G	-0.25042	7.99915e-05
k73	6	rs4409177	HIST1H2APS5	Testis	T	G	-0.25042	7.99915e-05
k73	9	rs4409177	HIST1H2APS5	Testis	T	G	-0.25042	7.99915e-05
k73	8	rs4409177	HIST1H2APS5	Testis	T	G	-0.25042	7.99915e-05
k16	2	rs4410147	RBFADN	Testis	A	G	-0.997222	3.20367e-30
k16	2	rs4410147	RBFA	Testis	A	G	0.438857	8.53321e-09
k16	2	rs4410147	KCNG2	Testis	A	G	-0.381845	1.73174e-07
k107	1	rs4410790	AC003075.4	Testis	T	C	-0.345085	3.36666e-12
k73	8	rs4413606	BTN3A2	Testis	A	G	-0.273587	0.000152504
k73	11	rs4413606	BTN3A2	Testis	A	G	-0.273587	0.000152504
k73	9	rs4413606	BTN3A2	Testis	A	G	-0.273587	0.000152504
k73	7	rs4413606	BTN3A2	Testis	A	G	-0.273587	0.000152504
k159	1	rs4417308	USP35	Testis	A	C	0.445351	1.86312e-09
k1	4	rs4417508	SHF	Testis	G	A	-0.340044	3.88471e-07
k1	4	rs4417508	CTD-2651B20.3	Testis	G	A	0.502584	1.76811e-11
k73	6	rs4419666	HIST1H2BA	Testis	C	T	0.30853	2.77755e-05
k73	8	rs4419666	HIST1H2BA	Testis	C	T	0.30853	2.77755e-05
k73	11	rs4419666	HIST1H2BA	Testis	C	T	0.30853	2.77755e-05
k73	10	rs4419666	HIST1H2BA	Testis	C	T	0.30853	2.77755e-05
k73	9	rs4419666	HIST1H2BA	Testis	C	T	0.30853	2.77755e-05
k73	6	rs4419666	SLC17A3	Testis	C	T	-0.684113	2.04583e-16
k73	8	rs4419666	SLC17A3	Testis	C	T	-0.684113	2.04583e-16
k73	11	rs4419666	SLC17A3	Testis	C	T	-0.684113	2.04583e-16
k73	10	rs4419666	SLC17A3	Testis	C	T	-0.684113	2.04583e-16
k73	9	rs4419666	SLC17A3	Testis	C	T	-0.684113	2.04583e-16
k73	6	rs4419666	HIST1H2APS5	Testis	C	T	-0.281359	2.22004e-05
k73	8	rs4419666	HIST1H2APS5	Testis	C	T	-0.281359	2.22004e-05
k73	11	rs4419666	HIST1H2APS5	Testis	C	T	-0.281359	2.22004e-05
k73	10	rs4419666	HIST1H2APS5	Testis	C	T	-0.281359	2.22004e-05
k73	9	rs4419666	HIST1H2APS5	Testis	C	T	-0.281359	2.22004e-05
k73	8	rs442601	HIST1H2APS5	Testis	G	A	0.463903	2.36807e-14
k73	11	rs442601	HIST1H2APS5	Testis	G	A	0.463903	2.36807e-14
k73	9	rs442601	HIST1H2APS5	Testis	G	A	0.463903	2.36807e-14
k73	8	rs442601	SLC17A2	Testis	G	A	0.360233	3.71974e-07
k73	11	rs442601	SLC17A2	Testis	G	A	0.360233	3.71974e-07
k73	9	rs442601	SLC17A2	Testis	G	A	0.360233	3.71974e-07
k73	8	rs442601	TRIM38	Testis	G	A	-0.168541	4.24344e-09
k73	11	rs442601	TRIM38	Testis	G	A	-0.168541	4.24344e-09
k73	9	rs442601	TRIM38	Testis	G	A	-0.168541	4.24344e-09
k73	8	rs442601	SLC17A3	Testis	G	A	0.578622	5.72003e-13
k73	11	rs442601	SLC17A3	Testis	G	A	0.578622	5.72003e-13
k73	9	rs442601	SLC17A3	Testis	G	A	0.578622	5.72003e-13
k73	8	rs442601	HIST1H2BB	Testis	G	A	-0.258882	0.00010315
k73	11	rs442601	HIST1H2BB	Testis	G	A	-0.258882	0.00010315
k73	9	rs442601	HIST1H2BB	Testis	G	A	-0.258882	0.00010315
k89	1	rs4427148	RMDN1	Testis	G	A	0.485403	3.55266e-24
k89	1	rs4427148	CPNE3	Testis	G	A	-0.0710026	7.01659e-05
k73	11	rs4428528	CYP21A1P	Testis	C	G	-0.464256	1.158e-08
k73	11	rs4428528	STK19B	Testis	C	G	-0.426092	1.36912e-05
k73	11	rs4428528	XXbac-BPG154L12.5	Testis	C	G	0.511181	2.11797e-10
k73	11	rs4428528	HLA-DRB5	Testis	C	G	-0.479579	3.44953e-07
k73	11	rs4428528	HLA-DQA2	Testis	C	G	-0.399769	2.1427e-05
k73	11	rs4428528	C4A	Testis	C	G	-0.373156	7.05641e-07
k167	1	rs4433015	ASL	Testis	A	C	0.1923	3.60267e-06
k167	1	rs4433015	VKORC1L1	Testis	A	C	0.238806	2.39223e-10
k167	1	rs4433015	RP5-1132H15.3	Testis	A	C	0.249081	5.03681e-05
k167	1	rs4433015	RP4-756H11.3	Testis	A	C	1.18251	3.09953e-78
k167	1	rs4433015	CRCP	Testis	A	C	-0.108797	7.69307e-05
k167	1	rs4433015	GTF2IP9	Testis	A	C	0.337504	2.19087e-08
k167	1	rs4433015	GUSB	Testis	A	C	0.248556	4.1088e-07
k167	1	rs4433015	RP11-479O9.4	Testis	A	C	0.708748	3.67879e-42
k167	1	rs4433015	SKP1P1	Testis	A	C	0.21157	0.000141154
k73	11	rs4434496	XXbac-BPG154L12.5	Testis	C	T	0.511181	2.11797e-10
k73	11	rs4434496	CYP21A1P	Testis	C	T	-0.464256	1.158e-08
k73	11	rs4434496	HLA-DRB5	Testis	C	T	-0.479579	3.44953e-07
k73	11	rs4434496	HLA-DQA2	Testis	C	T	-0.399769	2.1427e-05
k73	11	rs4434496	STK19B	Testis	C	T	-0.426092	1.36912e-05
k73	11	rs4434496	C4A	Testis	C	T	-0.373156	7.05641e-07
k106	1	rs4434960	SLC39A13	Testis	A	T	-0.112649	1.39906e-06
k106	1	rs4434960	MTCH2	Testis	A	T	-0.107399	6.13663e-08
k106	1	rs4434960	C1QTNF4	Testis	A	T	0.149358	0.000222799
k110	2	rs4435633	GNL3	Testis	T	G	-0.261158	2.20887e-17
k110	2	rs4435633	ITIH1	Testis	T	G	0.23381	0.000158506
k110	2	rs4435633	NT5DC2	Testis	T	G	-0.22626	4.08716e-12
k110	2	rs4435633	PPM1M	Testis	T	G	-0.156811	0.000340176
k110	2	rs4435633	GLYCTK-AS1	Testis	T	G	0.283708	2.07191e-08
k116	1	rs4437549	DPY19L1P1	Testis	C	T	-0.266921	1.07892e-07
k116	1	rs4437549	KBTBD2	Testis	C	T	0.17575	5.71026e-08
k116	1	rs4437549	AC018641.7	Testis	C	T	0.314424	1.09466e-05
k30	2	rs443805	PXMP4	Testis	C	T	0.196218	9.58687e-05
k73	10	rs4438945	TCP11	Testis	C	T	0.116179	9.04514e-06
k73	10	rs4438945	RP11-140K17.3	Testis	C	T	-0.205748	6.77378e-07
k1	4	rs4439707	SHF	Testis	G	A	0.376809	2.32985e-08
k1	4	rs4439707	CTD-2651B20.3	Testis	G	A	-0.460866	1.48624e-09
k192	1	rs4440370	RP11-53O19.3	Testis	A	G	0.143111	4.2051e-06
k1	4	rs4442750	CTD-2651B20.3	Testis	G	T	0.502584	1.76811e-11
k1	4	rs4442750	SHF	Testis	G	T	-0.340044	3.88471e-07
k170	1	rs4444347	RP11-432I5.2	Testis	A	T	-0.298836	7.40026e-05
k170	1	rs4444347	MARVELD3	Testis	A	T	-0.330322	3.00257e-11
k170	1	rs4444347	PHLPP2	Testis	A	T	0.495546	4.36671e-32
k170	1	rs4444347	TAT	Testis	A	T	-0.25347	1.14318e-07
k170	1	rs4444347	ZNF19	Testis	A	T	0.173744	8.37305e-07
k59	1	rs4446311	MANBA	Testis	A	G	-0.128742	0.000100977
k59	1	rs4446311	CISD2	Testis	A	G	-0.119027	7.95074e-06
k59	1	rs4446311	SLC9B1	Testis	A	G	0.0849033	7.3199e-07
k59	1	rs4446311	LRRC37A15P	Testis	A	G	-0.322105	1.26971e-05
k171	1	rs4452130	GIGYF2	Testis	G	C	0.130719	2.17229e-06
k171	1	rs4452130	EEF1B2P7	Testis	G	C	-0.356829	1.35443e-11
k62	3	rs4453786	SREBF2	Testis	C	T	-0.230513	2.88986e-06
k62	3	rs4453786	2003-09-01	Testis	C	T	-0.165158	8.43802e-06
k62	3	rs4453786	OGFRP1	Testis	C	T	0.341482	2.48161e-06
k62	3	rs4453786	CTA-989H11.1	Testis	C	T	0.625497	8.10318e-26
k62	3	rs4453786	NAGA	Testis	C	T	-0.296994	2.02348e-06
k62	3	rs4453786	Z83851.4	Testis	C	T	0.634999	1.11403e-16
k62	3	rs4453786	WBP2NL	Testis	C	T	0.273187	6.68486e-13
k62	3	rs4453786	CYP2D7	Testis	C	T	0.373903	1.1406e-08
k62	3	rs4453786	NDUFA6-AS1	Testis	C	T	0.199348	0.000142388
k62	3	rs4453786	RP4-669P10.20	Testis	C	T	0.396007	3.16331e-07
k59	1	rs4455413	LRRC37A15P	Testis	T	C	-0.337557	7.02046e-06
k59	1	rs4455413	CISD2	Testis	T	C	-0.12001	1.00264e-05
k59	1	rs4455413	SLC9B1	Testis	T	C	0.066366	0.000168602
k59	1	rs4455415	LRRC37A15P	Testis	T	C	-0.335982	6.14028e-06
k59	1	rs4455415	CISD2	Testis	T	C	-0.1142	2.21295e-05
k192	1	rs4457088	RP11-53O19.3	Testis	T	A	0.145426	2.63979e-06
k192	1	rs4457089	RP11-53O19.3	Testis	C	T	-0.143111	4.2051e-06
k159	1	rs4457782	NARS2	Testis	A	G	0.17068	1.44209e-07
k19	5	rs4458030	ZPBP2	Testis	G	A	0.176686	1.28905e-13
k171	1	rs4458205	EEF1B2P7	Testis	C	T	-0.351478	2.25744e-11
k171	1	rs4458205	GIGYF2	Testis	C	T	0.128031	3.17383e-06
k104	2	rs4459768	C2orf73	Testis	G	A	0.496949	5.29763e-42
k170	1	rs4462592	RP11-432I5.2	Testis	C	T	0.456227	3.04963e-07
k170	1	rs4462592	PHLPP2	Testis	C	T	-0.518031	1.81148e-23
k170	1	rs4462592	TAT	Testis	C	T	0.377981	1.67084e-11
k89	1	rs4463401	CPNE3	Testis	C	T	-0.0710026	7.01659e-05
k89	1	rs4463401	RMDN1	Testis	C	T	0.485403	3.55266e-24
k89	1	rs4464946	CPNE3	Testis	G	A	-0.0703727	7.6442e-05
k89	1	rs4464946	RMDN1	Testis	G	A	0.476282	2.30068e-23
k12	2	rs4466248	ABCC10	Testis	T	C	-0.227488	1.01865e-06
k12	2	rs4466248	SLC22A7	Testis	T	C	0.248515	3.64388e-06
k73	11	rs446735	RGL2	Testis	A	C	0.167215	1.64747e-06
k73	11	rs446735	WDR46	Testis	A	C	-0.424248	1.1441e-20
k62	3	rs4467371	RP4-669P10.20	Testis	G	A	0.412891	1.53428e-07
k62	3	rs4467371	Z83851.4	Testis	G	A	0.620921	2.20152e-15
k62	3	rs4467371	2003-09-01	Testis	G	A	-0.144271	0.000141234
k62	3	rs4467371	CYP2D7	Testis	G	A	0.360589	6.85034e-08
k62	3	rs4467371	SREBF2	Testis	G	A	-0.259167	2.03721e-07
k62	3	rs4467371	CTA-989H11.1	Testis	G	A	0.612581	1.13347e-23
k62	3	rs4467371	NDUFA6-AS1	Testis	G	A	0.206617	0.000105183
k62	3	rs4467371	WBP2NL	Testis	G	A	0.275564	1.07911e-12
k62	3	rs4467371	NAGA	Testis	G	A	-0.308115	1.23351e-06
k62	3	rs4467371	OGFRP1	Testis	G	A	0.3238	1.19621e-05
k167	1	rs4467826	GS1-124K5.12	Testis	A	G	0.196855	0.000123958
k167	1	rs4467826	CCT6P3	Testis	A	G	0.339793	4.0092e-06
k167	1	rs4467826	GTF2IP9	Testis	A	G	-0.384253	1.09149e-09
k167	1	rs4467826	RP11-667F9.1	Testis	A	G	0.368426	2.60016e-06
k167	1	rs4467826	RP4-756H11.3	Testis	A	G	-1.18163	9.37714e-65
k167	1	rs4467826	RP5-1132H15.3	Testis	A	G	-0.287002	8.2285e-06
k167	1	rs4467826	INTS4P1	Testis	A	G	-0.474875	2.19375e-08
k167	1	rs4467826	CCT6P1	Testis	A	G	-0.251556	0.000244729
k167	1	rs4467826	GUSB	Testis	A	G	-0.339029	2.25035e-11
k167	1	rs4467826	ASL	Testis	A	G	-0.227029	1.66321e-07
k167	1	rs4467826	RP11-479O9.4	Testis	A	G	-0.848084	1.11452e-62
k167	1	rs4467826	CRCP	Testis	A	G	0.12971	6.63916e-06
k167	1	rs4467826	VKORC1L1	Testis	A	G	-0.298393	1.87368e-14
k167	1	rs4467826	RP11-460N20.4	Testis	A	G	0.331995	3.09409e-05
k89	1	rs4472493	CPNE3	Testis	C	T	-0.0710026	7.01659e-05
k89	1	rs4472493	RMDN1	Testis	C	T	0.485403	3.55266e-24
k183	1	rs4476538	CBLB	Testis	A	G	-0.24235	2.8825e-07
k110	3	rs4478072	TMEM110	Testis	G	T	-0.285319	1.78394e-05
k110	3	rs4478072	RP11-5O17.1	Testis	G	T	-0.188419	0.000167444
k110	3	rs4478072	ITIH4-AS1	Testis	G	T	-0.755793	2.0158e-17
k110	3	rs4478072	ITIH4	Testis	G	T	-1.03138	1.57025e-32
k49	1	rs4480432	MYPN	Testis	C	T	0.501932	2.8338e-16
k37	5	rs4482526	AC079305.11	Testis	A	G	-0.565508	1.25509e-15
k37	6	rs4482526	AC079305.11	Testis	A	G	-0.565508	1.25509e-15
k20	3	rs4489969	NRG4	Testis	G	A	-0.921142	3.63844e-07
k110	3	rs4490383	ZNF589	Testis	C	T	-0.28828	7.88098e-10
k110	3	rs4490383	CCDC51	Testis	C	T	-0.178999	3.88785e-06
k110	3	rs4490383	AMT	Testis	C	T	-0.147479	0.000355405
k110	3	rs4490383	MRPS18AP1	Testis	C	T	-0.458981	4.35191e-09
k110	3	rs4490383	TREX1	Testis	C	T	0.34844	3.29764e-17
k110	3	rs4490383	RP11-24C3.2	Testis	C	T	-0.447546	1.58347e-08
k110	3	rs4490383	TMA7	Testis	C	T	0.205678	9.13846e-08
k110	3	rs4490383	FBXW12	Testis	C	T	-0.338295	2.01207e-13
k110	3	rs4490383	QRICH1	Testis	C	T	0.157545	0.000146814
k139	4	rs4492106	RAPGEF6	Testis	A	G	0.33342	2.61396e-06
k192	1	rs4492119	RP11-53O19.3	Testis	A	G	0.143111	4.2051e-06
k159	1	rs4492844	USP35	Testis	A	G	0.392199	6.14052e-08
k30	2	rs449493	PXMP4	Testis	C	G	0.210739	1.91449e-05
k30	2	rs449493	CDK5RAP1	Testis	C	G	0.165113	5.32271e-05
k168	1	rs4496218	RAI1	Testis	T	G	-0.111862	1.04842e-07
k122	1	rs4497901	ALKAL2	Testis	C	T	0.327098	2.39506e-07
k167	1	rs4502988	RP11-479O9.4	Testis	A	G	-0.85023	9.39934e-63
k167	1	rs4502988	RP11-667F9.1	Testis	A	G	0.363443	3.77565e-06
k167	1	rs4502988	CCT6P3	Testis	A	G	0.321499	1.40229e-05
k167	1	rs4502988	INTS4P1	Testis	A	G	-0.481657	1.44698e-08
k167	1	rs4502988	GTF2IP9	Testis	A	G	-0.359542	1.47393e-08
k167	1	rs4502988	CRCP	Testis	A	G	0.129833	6.82258e-06
k167	1	rs4502988	ASL	Testis	A	G	-0.232059	9.11592e-08
k167	1	rs4502988	VKORC1L1	Testis	A	G	-0.299766	1.59508e-14
k167	1	rs4502988	GS1-124K5.12	Testis	A	G	0.186295	0.000295919
k167	1	rs4502988	RP5-1132H15.3	Testis	A	G	-0.287762	8.14734e-06
k167	1	rs4502988	RP4-756H11.3	Testis	A	G	-1.17534	4.40528e-63
k167	1	rs4502988	RP11-460N20.4	Testis	A	G	0.304262	0.000144853
k167	1	rs4502988	GUSB	Testis	A	G	-0.364519	5.01577e-13
k30	2	rs4504072	FER1L4	Testis	G	C	-0.546887	3.4178e-14
k30	2	rs4504072	RPL36P4	Testis	G	C	0.966251	1.11602e-21
k30	2	rs4504072	SPAG4	Testis	G	C	-0.108204	0.000225592
k30	2	rs4504072	NORAD	Testis	G	C	-0.195032	0.000152232
k30	2	rs4504072	CPNE1	Testis	G	C	-1.29777	2.43085e-83
k1	4	rs4514617	CTD-2651B20.3	Testis	A	G	0.466426	9.69029e-10
k1	4	rs4514617	SHF	Testis	A	G	-0.33902	6.07377e-07
k150	1	rs4515641	LINC01251	Testis	A	G	-0.254502	3.97678e-08
k150	1	rs4515641	KIF24	Testis	A	G	0.141177	7.96811e-06
k150	1	rs4515641	RP11-384P7.7	Testis	A	G	0.450259	2.54201e-09
k73	10	rs451603	RP11-140K17.3	Testis	G	A	-0.188747	3.07771e-06
k73	10	rs451603	TCP11	Testis	G	A	0.109251	1.87448e-05
k125	1	rs4516145	SPATA7	Testis	C	T	-0.238447	2.7625e-20
k171	1	rs4517962	EEF1B2P7	Testis	T	C	-0.352155	2.3407e-11
k171	1	rs4517962	GIGYF2	Testis	T	C	0.130457	2.15629e-06
k73	11	rs4518487	GUSBP2	Testis	A	G	0.403588	1.30487e-07
k73	11	rs4518487	BTN3A2	Testis	A	G	-0.604387	7.86099e-16
k73	11	rs4518487	BTN3A1	Testis	A	G	0.255948	2.90698e-06
k73	11	rs4518487	BTN1A1	Testis	A	G	0.541111	3.98108e-11
k73	11	rs4518487	BTN2A2	Testis	A	G	0.190625	0.000349948
k59	1	rs4530634	CISD2	Testis	G	A	-0.119027	7.95074e-06
k59	1	rs4530634	LRRC37A15P	Testis	G	A	-0.322105	1.26971e-05
k59	1	rs4530634	MANBA	Testis	G	A	-0.128742	0.000100977
k59	1	rs4530634	SLC9B1	Testis	G	A	0.0849033	7.3199e-07
k125	1	rs453112	SPATA7	Testis	A	G	0.227709	1.30965e-18
k125	1	rs453112	RP11-507K2.2	Testis	A	G	-0.19552	1.28322e-06
k59	1	rs4533776	MANBA	Testis	C	T	-0.128742	0.000100977
k59	1	rs4533776	LRRC37A15P	Testis	C	T	-0.322105	1.26971e-05
k59	1	rs4533776	SLC9B1	Testis	C	T	0.0849033	7.3199e-07
k59	1	rs4533776	CISD2	Testis	C	T	-0.119027	7.95074e-06
k89	1	rs4534114	CPNE3	Testis	A	G	-0.0669633	0.000182166
k89	1	rs4534114	RMDN1	Testis	A	G	0.485343	3.69956e-24
k161	1	rs4535545	GSTA2	Testis	C	T	-0.260513	8.78702e-19
k161	1	rs4535545	GSTA1	Testis	C	T	0.300973	1.48988e-12
k36	1	rs4536583	ZNF781	Testis	T	C	-0.434394	2.68025e-16
k36	1	rs4536583	LINC01535	Testis	T	C	0.822579	4.45042e-28
k161	1	rs4538706	GSTA2	Testis	C	T	0.262297	2.60047e-18
k161	1	rs4538706	GSTA1	Testis	C	T	-0.291895	2.04281e-11
k59	1	rs4540048	CISD2	Testis	T	C	-0.119027	7.95074e-06
k59	1	rs4540048	SLC9B1	Testis	T	C	0.0849033	7.3199e-07
k59	1	rs4540048	LRRC37A15P	Testis	T	C	-0.322105	1.26971e-05
k59	1	rs4540048	MANBA	Testis	T	C	-0.128742	0.000100977
k59	1	rs4543115	SLC9B1	Testis	G	A	0.0849033	7.3199e-07
k59	1	rs4543115	CISD2	Testis	G	A	-0.119027	7.95074e-06
k59	1	rs4543115	LRRC37A15P	Testis	G	A	-0.322105	1.26971e-05
k59	1	rs4543115	MANBA	Testis	G	A	-0.128742	0.000100977
k1	4	rs4544188	CTD-2651B20.3	Testis	C	A	0.502584	1.76811e-11
k1	4	rs4544188	SHF	Testis	C	A	-0.340044	3.88471e-07
k110	3	rs45556336	STAB1	Testis	T	C	-0.262944	7.79858e-05
k110	3	rs45556336	TNNC1	Testis	T	C	0.595695	4.76739e-06
k110	3	rs45556336	ITIH4-AS1	Testis	T	C	-0.906993	8.09989e-19
k110	3	rs45556336	TMEM110	Testis	T	C	-0.371914	1.19411e-06
k110	3	rs45556336	ITIH4	Testis	T	C	-1.07551	2.3807e-25
k73	11	rs455567	RGL2	Testis	G	A	0.167933	1.34175e-06
k73	11	rs455567	WDR46	Testis	G	A	-0.423578	9.01306e-21
k73	11	rs45565837	DXO	Testis	C	T	-0.735133	1.89791e-07
k73	8	rs45565837	DXO	Testis	C	T	-0.735133	1.89791e-07
k73	9	rs45565837	DXO	Testis	C	T	-0.735133	1.89791e-07
k30	2	rs45595739	FER1L4	Testis	C	T	-0.563642	3.76185e-15
k30	2	rs45595739	SPAG4	Testis	C	T	-0.109144	0.000191308
k30	2	rs45595739	NORAD	Testis	C	T	-0.192033	0.000186601
k30	2	rs45595739	CPNE1	Testis	C	T	-1.30252	1.59857e-85
k30	2	rs45595739	RPL36P4	Testis	C	T	0.948955	6.10777e-21
k19	5	rs45612441	CASC3	Testis	C	T	-0.452418	3.49098e-08
k55	1	rs45619934	DNAJC16	Testis	G	T	0.246279	1.59092e-07
k192	1	rs4562047	RP11-53O19.3	Testis	C	T	0.145426	2.63979e-06
k73	11	rs456261	RGL2	Testis	G	A	0.165355	2.46697e-06
k73	11	rs456261	DAXX	Testis	G	A	-0.15848	5.61036e-05
k73	11	rs456261	WDR46	Testis	G	A	-0.408336	8.12864e-19
k49	2	rs4562695	SLC25A16	Testis	G	A	0.271681	9.65148e-06
k192	1	rs4566804	RP11-53O19.3	Testis	T	C	0.143111	4.2051e-06
k163	1	rs4567244	GS1-304P7.3	Testis	A	G	-0.362874	6.99542e-07
k163	1	rs4567244	GS1-304P7.2	Testis	A	G	0.427293	1.40018e-08
k163	1	rs4567244	GS1-304P7.1	Testis	A	G	0.498355	1.27055e-12
k104	2	rs4567978	C2orf73	Testis	A	G	0.491647	1.14895e-39
k206	1	rs4568291	DCUN1D4	Testis	T	G	0.633621	9.75649e-32
k125	1	rs4570770	SPATA7	Testis	A	G	-0.289835	3.56877e-27
k192	1	rs4571481	RP11-53O19.3	Testis	C	T	-0.14491	3.61926e-06
k139	1	rs4574536	HSPA4	Testis	T	C	0.28251	3.91874e-17
k181	2	rs4575545	MAFTRR	Testis	G	A	-0.959549	1.15164e-36
k181	2	rs4575545	LINC01229	Testis	G	A	0.218796	6.04692e-06
k1	3	rs4580098	CTD-2651B20.4	Testis	T	A	-0.693687	5.25683e-14
k1	3	rs4580098	C15orf48	Testis	T	A	-0.141189	4.79767e-05
k1	3	rs4580098	CTD-2651B20.3	Testis	T	A	-1.06052	5.74938e-41
k1	3	rs4580098	SPATA5L1	Testis	T	A	0.317901	2.19022e-07
k73	11	rs4582416	CCHCR1	Testis	C	T	0.433572	0.000235746
k73	8	rs4582416	CCHCR1	Testis	C	T	0.433572	0.000235746
k73	9	rs4582416	CCHCR1	Testis	C	T	0.433572	0.000235746
k33	2	rs4586733	MCHR1	Testis	T	C	0.274768	5.6759e-05
k33	2	rs4588292	MCHR1	Testis	T	C	0.274768	5.6759e-05
k192	1	rs4591754	RP11-53O19.3	Testis	G	A	0.149277	1.30052e-06
k125	1	rs4594187	SPATA7	Testis	G	C	-0.238447	2.7625e-20
k59	1	rs4596243	MANBA	Testis	T	G	-0.12746	0.000108073
k59	1	rs4596243	SLC9B1	Testis	T	G	0.0862851	4.01304e-07
k59	1	rs4596243	LRRC37A15P	Testis	T	G	-0.320574	1.241e-05
k59	1	rs4596243	CISD2	Testis	T	G	-0.115675	1.28549e-05
k192	1	rs4596389	RP11-53O19.3	Testis	A	C	0.143111	4.2051e-06
k44	1	rs459920	CDK10	Testis	T	C	0.373487	1.74541e-27
k44	1	rs459920	LINC02166	Testis	T	C	-0.512973	3.99385e-34
k44	1	rs459920	FANCA	Testis	T	C	0.180156	6.31876e-07
k44	1	rs459920	VPS9D1	Testis	T	C	-0.152137	3.56421e-05
k44	1	rs459920	RP11-356C4.6	Testis	T	C	0.293324	0.000105326
k44	1	rs459920	RP11-104N10.2	Testis	T	C	0.216229	4.87602e-06
k30	2	rs4602287	CPNE1	Testis	C	G	1.2252	2.56867e-74
k30	2	rs4602287	FER1L4	Testis	C	G	0.535065	2.08512e-14
k30	2	rs4602287	NORAD	Testis	C	G	0.196759	8.17982e-05
k30	2	rs4602287	RPL36P4	Testis	C	G	-0.896314	1.28296e-19
k165	1	rs4603535	RN7SL417P	Testis	C	T	0.399445	4.73795e-07
k165	1	rs4603535	GOLGA6L5P	Testis	C	T	-0.62299	1.77957e-15
k165	1	rs4603535	SCAND2P	Testis	C	T	-0.271555	1.64237e-06
k165	1	rs4603535	WDR73	Testis	C	T	-0.317109	8.11481e-08
k165	1	rs4603535	GOLGA2P7	Testis	C	T	-0.394267	2.44364e-06
k165	1	rs4603535	RP11-182J1.14	Testis	C	T	0.438772	2.43741e-09
k165	1	rs4603535	UBE2Q2P11	Testis	C	T	0.547823	8.98889e-11
k165	1	rs4603535	NMB	Testis	C	T	1.21532	1.3764e-82
k165	1	rs4603535	UBE2Q2P1	Testis	C	T	0.176139	2.32893e-06
k165	1	rs4603535	EFTUD1P1	Testis	C	T	-0.317138	3.42304e-09
k165	1	rs4603535	CSPG4P11	Testis	C	T	-0.328131	0.000181177
k165	1	rs4603535	CSPG4P12	Testis	C	T	0.665046	6.11151e-16
k192	1	rs4604199	RP11-53O19.3	Testis	T	C	0.143111	4.2051e-06
k164	1	rs4605333	AC007319.1	Testis	T	A	-0.445099	8.7294e-05
k192	1	rs4605791	RP11-53O19.3	Testis	T	G	0.143111	4.2051e-06
k104	2	rs4606970	C2orf73	Testis	T	C	0.50471	4.73733e-45
k44	1	rs460984	FANCA	Testis	C	T	0.178447	9.16005e-07
k44	1	rs460984	RP11-104N10.2	Testis	C	T	0.227071	1.69341e-06
k44	1	rs460984	RP11-356C4.6	Testis	C	T	0.29636	9.5623e-05
k44	1	rs460984	CDK10	Testis	C	T	0.374225	2.52051e-27
k44	1	rs460984	VPS9D1	Testis	C	T	-0.147339	6.8515e-05
k44	1	rs460984	LINC02166	Testis	C	T	-0.507137	8.75614e-33
k176	1	rs4611222	TIMM10	Testis	G	A	0.262384	2.25159e-06
k176	1	rs4611222	MED19	Testis	G	A	-0.289717	6.10986e-11
k178	1	rs4617830	GOLGA6L9	Testis	A	C	0.296536	3.08138e-05
k178	1	rs4617830	AP3B2	Testis	A	C	0.247662	4.18006e-06
k73	11	rs462093	WDR46	Testis	A	T	-0.424248	1.1441e-20
k73	11	rs462093	RGL2	Testis	A	T	0.167215	1.64747e-06
k59	1	rs4623004	MANBA	Testis	C	A	-0.121736	0.000213703
k59	1	rs4623004	SLC9B1	Testis	C	A	0.0832724	9.81981e-07
k59	1	rs4623004	CISD2	Testis	C	A	-0.117033	9.57327e-06
k59	1	rs4623004	LRRC37A15P	Testis	C	A	-0.315079	1.68306e-05
k110	1	rs4625	CDHR4	Testis	A	G	-0.335333	2.85924e-09
k110	1	rs4625	RBM6	Testis	A	G	0.189375	2.21413e-07
k159	1	rs4627115	USP35	Testis	T	G	0.438084	3.52931e-09
k192	1	rs4629607	RP11-53O19.3	Testis	G	T	0.146445	2.08135e-06
k129	1	rs4630869	ASCC2	Testis	C	G	0.429684	3.2787e-29
k129	1	rs4630869	NIPSNAP1	Testis	C	G	0.13048	1.27737e-06
k129	1	rs4630869	RP3-394A18.1	Testis	C	G	-0.191463	2.94855e-08
k73	11	rs463260	WDR46	Testis	C	T	-0.424248	1.1441e-20
k73	11	rs463260	RGL2	Testis	C	T	0.167215	1.64747e-06
k111	1	rs4633317	TESK2	Testis	T	C	0.253075	2.98059e-11
k111	1	rs4633317	CCDC163	Testis	T	C	-0.46477	9.50623e-09
k111	1	rs4633317	PRDX1	Testis	T	C	0.114362	5.42084e-06
k165	1	rs4633690	UBE2Q2P11	Testis	C	T	-0.461771	6.85621e-11
k165	1	rs4633690	CSPG4P11	Testis	C	T	0.432966	1.78098e-09
k165	1	rs4633690	NMB	Testis	C	T	-0.563471	7.23855e-17
k165	1	rs4633690	UBE2Q2P1	Testis	C	T	-0.158883	3.38776e-07
k165	1	rs4633690	RN7SL417P	Testis	C	T	-0.271422	5.1238e-05
k165	1	rs4633690	DNM1P51	Testis	C	T	-0.21681	6.67494e-05
k165	1	rs4633690	GOLGA2P7	Testis	C	T	0.370509	1.07208e-07
k165	1	rs4633690	RP11-182J1.14	Testis	C	T	-0.271147	1.48343e-05
k167	1	rs4636083	VKORC1L1	Testis	T	G	0.236796	4.84276e-10
k167	1	rs4636083	CRCP	Testis	T	G	-0.113728	4.03084e-05
k167	1	rs4636083	GUSB	Testis	T	G	0.248002	5.41292e-07
k167	1	rs4636083	ASL	Testis	T	G	0.208563	5.6583e-07
k167	1	rs4636083	RP4-756H11.3	Testis	T	G	1.19975	2.03933e-80
k167	1	rs4636083	GTF2IP9	Testis	T	G	0.352458	6.16619e-09
k167	1	rs4636083	SKP1P1	Testis	T	G	0.212082	0.000153513
k167	1	rs4636083	RP11-479O9.4	Testis	T	G	0.711515	1.02899e-41
k167	1	rs4636083	RP5-1132H15.3	Testis	T	G	0.246273	7.04073e-05
k168	1	rs4636969	RAI1	Testis	A	G	-0.113939	1.10902e-07
k139	4	rs4637539	RAPGEF6	Testis	T	C	0.276456	5.57521e-05
k89	1	rs4641037	RMDN1	Testis	T	C	0.475568	3.73292e-23
k89	1	rs4641037	CPNE3	Testis	T	C	-0.0691164	0.000107678
k192	1	rs4642377	RP11-53O19.3	Testis	A	T	0.149277	1.30052e-06
k165	1	rs4643294	SCAND2P	Testis	C	T	-0.266031	2.63793e-06
k165	1	rs4643294	UBE2Q2P1	Testis	C	T	0.163958	1.13997e-05
k165	1	rs4643294	GOLGA6L5P	Testis	C	T	-0.607091	1.00981e-14
k165	1	rs4643294	WDR73	Testis	C	T	-0.292399	8.1368e-07
k165	1	rs4643294	EFTUD1P1	Testis	C	T	-0.307408	1.04071e-08
k165	1	rs4643294	GOLGA2P7	Testis	C	T	-0.360094	1.75204e-05
k165	1	rs4643294	UBE2Q2P11	Testis	C	T	0.518651	9.39656e-10
k165	1	rs4643294	RP11-182J1.14	Testis	C	T	0.419652	1.22726e-08
k165	1	rs4643294	NMB	Testis	C	T	1.17241	7.0929e-72
k165	1	rs4643294	RN7SL417P	Testis	C	T	0.395674	5.94666e-07
k165	1	rs4643294	CSPG4P12	Testis	C	T	0.639952	8.89452e-15
k73	7	rs4645	HIST1H2BB	Testis	C	T	0.29735	4.65357e-05
k73	7	rs4645	HIST1H2BC	Testis	C	T	-0.326873	6.74809e-05
k73	7	rs4645	HIST1H2APS5	Testis	C	T	-0.263984	0.000143121
k59	1	rs4645215	CISD2	Testis	T	C	-0.125857	3.37517e-06
k59	1	rs4645215	LRRC37A15P	Testis	T	C	-0.327681	1.28645e-05
k38	1	rs4645927	MAP3K11	Testis	C	T	0.167109	2.30102e-06
k38	1	rs4645927	EIF1AD	Testis	C	T	0.220677	2.21517e-05
k38	1	rs4645927	PCNX3	Testis	C	T	0.107715	0.000143762
k55	1	rs4645989	DNAJC16	Testis	A	G	0.266764	2.26218e-09
k55	1	rs4646068	DNAJC16	Testis	T	C	0.260729	6.05422e-09
k55	1	rs4646093	DNAJC16	Testis	C	A	0.259953	6.74766e-09
k55	1	rs4646100	DNAJC16	Testis	C	T	0.259953	6.74766e-09
k73	10	rs4646926	TCP11	Testis	G	T	0.0807884	7.21185e-05
k73	10	rs4646933	RP11-140K17.3	Testis	G	A	-0.188885	1.87224e-06
k73	10	rs4646933	TCP11	Testis	G	A	0.107979	1.59242e-05
k73	10	rs4646949	TCP11	Testis	T	G	0.0794415	7.79822e-05
k73	11	rs464865	WDR46	Testis	A	G	-0.424248	1.1441e-20
k73	11	rs464865	RGL2	Testis	A	G	0.167215	1.64747e-06
k146	1	rs4650607	DNAJB4	Testis	C	G	-0.283666	2.34924e-07
k204	1	rs4653536	C1orf145	Testis	T	C	-0.274397	7.12851e-06
k204	1	rs4653543	C1orf145	Testis	G	C	-0.239886	9.42586e-05
k204	1	rs4653915	C1orf145	Testis	T	C	-0.266604	1.61857e-05
k204	1	rs4653931	C1orf145	Testis	C	T	-0.239886	9.42586e-05
k204	1	rs4653933	C1orf145	Testis	A	G	-0.26819	1.05188e-05
k204	1	rs4653934	C1orf145	Testis	A	G	-0.23553	0.000140618
k123	2	rs4656797	RP1-79C4.4	Testis	C	G	0.556658	3.31908e-10
k111	1	rs4660855	PRDX1	Testis	A	G	0.11368	2.17778e-06
k111	1	rs4660855	CCDC163	Testis	A	G	-0.328142	2.93742e-05
k111	1	rs4660855	ZSWIM5	Testis	A	G	-0.126598	0.000243242
k111	1	rs4660855	TESK2	Testis	A	G	0.242689	2.56518e-11
k111	1	rs4660858	CCDC163	Testis	G	A	-0.333254	2.37813e-05
k111	1	rs4660858	PRDX1	Testis	G	A	0.113916	2.30729e-06
k111	1	rs4660858	TESK2	Testis	G	A	0.245215	1.91237e-11
k111	1	rs4660858	ZSWIM5	Testis	G	A	-0.128908	0.000198485
k55	2	rs4661360	FBXO42	Testis	A	T	-0.327106	5.13072e-15
k55	2	rs4661360	ARHGEF19	Testis	A	T	0.286741	5.90854e-11
k55	1	rs4661640	DNAJC16	Testis	T	G	0.270008	1.85271e-09
k55	2	rs4661727	ARHGEF19	Testis	T	C	0.267405	1.27014e-09
k55	2	rs4661727	FBXO42	Testis	T	C	-0.337046	5.84867e-16
k55	2	rs4661729	ARHGEF19	Testis	C	T	0.302499	2.96558e-12
k55	2	rs4661729	FBXO42	Testis	C	T	-0.332923	9.89213e-16
k55	2	rs4661732	ARHGEF19	Testis	T	C	0.286741	5.90854e-11
k55	2	rs4661732	FBXO42	Testis	T	C	-0.327106	5.13072e-15
k55	2	rs4661734	FBXO42	Testis	C	T	-0.339786	1.81516e-15
k55	2	rs4661734	ARHGEF19	Testis	C	T	0.309824	3.8395e-12
k55	2	rs4661736	ARHGEF19	Testis	T	C	0.286741	5.90854e-11
k55	2	rs4661736	FBXO42	Testis	T	C	-0.327106	5.13072e-15
k55	2	rs4661737	FBXO42	Testis	T	C	-0.339786	1.81516e-15
k55	2	rs4661737	ARHGEF19	Testis	T	C	0.309824	3.8395e-12
k156	1	rs4664438	RIF1	Testis	G	A	-0.0939674	2.88555e-07
k13	1	rs4665972	NRBP1	Testis	T	C	-0.162964	3.52912e-06
k44	1	rs467357	FANCA	Testis	A	G	0.185403	3.56359e-07
k44	1	rs467357	RP11-104N10.2	Testis	A	G	0.218697	4.51245e-06
k44	1	rs467357	CDK10	Testis	A	G	0.37162	1.16869e-26
k44	1	rs467357	LINC02166	Testis	A	G	-0.51943	1.59291e-34
k44	1	rs467357	RP11-356C4.6	Testis	A	G	0.290952	0.000136489
k44	1	rs467357	VPS9D1	Testis	A	G	-0.146731	7.81052e-05
k47	1	rs4678605	EXOG	Testis	T	A	-0.337744	3.6863e-19
k47	1	rs4679050	EXOG	Testis	G	A	-0.337744	3.6863e-19
k47	1	rs4679052	EXOG	Testis	T	C	-0.337744	3.6863e-19
k47	1	rs4679060	EXOG	Testis	T	C	0.330537	7.02778e-17
k21	4	rs4683605	ZBTB38	Testis	C	A	0.142888	1.04939e-06
k21	4	rs4683606	ZBTB38	Testis	A	G	0.144477	7.11733e-07
k219	1	rs4684974	LINC00620	Testis	C	T	0.7704	8.85393e-32
k219	1	rs4684975	LINC00620	Testis	G	C	0.83195	2.28298e-38
k219	1	rs4684976	LINC00620	Testis	A	T	0.83195	2.28298e-38
k219	1	rs4684977	LINC00620	Testis	G	C	0.808276	1.20581e-36
k219	1	rs4684981	LINC00620	Testis	A	G	0.620209	1.89462e-23
k110	3	rs4687541	STAB1	Testis	G	T	0.395422	1.02519e-07
k110	3	rs4687541	TNNC1	Testis	G	T	-0.678903	3.87727e-06
k110	3	rs4687541	ITIH4-AS1	Testis	G	T	0.68412	1.40349e-08
k110	3	rs4687541	ITIH4	Testis	G	T	0.836396	1.23959e-11
k110	3	rs4687544	STAB1	Testis	C	A	0.395422	1.02519e-07
k110	3	rs4687544	ITIH4	Testis	C	A	0.836396	1.23959e-11
k110	3	rs4687544	TNNC1	Testis	C	A	-0.678903	3.87727e-06
k110	3	rs4687544	ITIH4-AS1	Testis	C	A	0.68412	1.40349e-08
k110	3	rs4687545	TNNC1	Testis	T	C	-0.68623	4.83665e-07
k110	3	rs4687545	STAB1	Testis	T	C	0.284347	4.77028e-05
k110	3	rs4687545	ITIH4	Testis	T	C	1.0376	6.79978e-21
k110	3	rs4687545	ITIH4-AS1	Testis	T	C	0.876529	8.82361e-16
k110	3	rs4687545	TMEM110	Testis	T	C	0.380561	2.34993e-06
k110	2	rs4687546	NT5DC2	Testis	T	A	-0.222638	9.03763e-12
k110	2	rs4687546	GLYCTK-AS1	Testis	T	A	0.280813	2.82781e-08
k110	2	rs4687546	GNL3	Testis	T	A	-0.258054	5.40864e-17
k110	2	rs4687547	GLYCTK-AS1	Testis	C	T	0.296123	5.31293e-09
k110	2	rs4687547	GNL3	Testis	C	T	-0.266026	6.92153e-18
k110	2	rs4687547	NT5DC2	Testis	C	T	-0.265841	1.50211e-16
k110	2	rs4687548	NT5DC2	Testis	A	T	-0.268832	6.83365e-17
k110	2	rs4687548	GNL3	Testis	A	T	-0.262455	2.44596e-17
k110	2	rs4687548	GLYCTK-AS1	Testis	A	T	0.297554	4.6593e-09
k110	2	rs4687554	GLYCTK-AS1	Testis	T	C	0.259877	9.66784e-06
k110	2	rs4687554	GNL3	Testis	T	C	-0.209682	1.03231e-08
k110	2	rs4687554	NT5DC2	Testis	T	C	-0.190959	6.0131e-07
k110	2	rs4687554	ITIH4	Testis	T	C	0.434459	8.89804e-11
k110	2	rs4687554	TMEM110	Testis	T	C	0.193254	4.03375e-05
k110	3	rs4687570	RFT1	Testis	C	T	-0.171989	4.66186e-09
k110	3	rs4687614	TNNC1	Testis	G	A	-0.678903	3.87727e-06
k110	3	rs4687614	ITIH4-AS1	Testis	G	A	0.68412	1.40349e-08
k110	3	rs4687614	STAB1	Testis	G	A	0.395422	1.02519e-07
k110	3	rs4687614	ITIH4	Testis	G	A	0.836396	1.23959e-11
k110	3	rs4687616	STAB1	Testis	T	C	0.395422	1.02519e-07
k110	3	rs4687616	ITIH4-AS1	Testis	T	C	0.68412	1.40349e-08
k110	3	rs4687616	TNNC1	Testis	T	C	-0.678903	3.87727e-06
k110	3	rs4687616	ITIH4	Testis	T	C	0.836396	1.23959e-11
k110	3	rs4687618	ITIH4-AS1	Testis	T	C	0.68412	1.40349e-08
k110	3	rs4687618	ITIH4	Testis	T	C	0.836396	1.23959e-11
k110	3	rs4687618	STAB1	Testis	T	C	0.395422	1.02519e-07
k110	3	rs4687618	TNNC1	Testis	T	C	-0.678903	3.87727e-06
k110	3	rs4687619	ITIH4-AS1	Testis	T	C	0.68412	1.40349e-08
k110	3	rs4687619	ITIH4	Testis	T	C	0.836396	1.23959e-11
k110	3	rs4687619	TNNC1	Testis	T	C	-0.678903	3.87727e-06
k110	3	rs4687619	STAB1	Testis	T	C	0.395422	1.02519e-07
k110	3	rs4687621	ITIH4-AS1	Testis	A	C	0.68412	1.40349e-08
k110	3	rs4687621	TNNC1	Testis	A	C	-0.678903	3.87727e-06
k110	3	rs4687621	ITIH4	Testis	A	C	0.836396	1.23959e-11
k110	3	rs4687621	STAB1	Testis	A	C	0.395422	1.02519e-07
k110	2	rs4687629	GNL3	Testis	G	C	-0.261158	2.20887e-17
k110	2	rs4687629	NT5DC2	Testis	G	C	-0.22626	4.08716e-12
k110	2	rs4687629	ITIH1	Testis	G	C	0.23381	0.000158506
k110	2	rs4687629	PPM1M	Testis	G	C	-0.156811	0.000340176
k110	2	rs4687629	GLYCTK-AS1	Testis	G	C	0.283708	2.07191e-08
k110	2	rs4687630	NT5DC2	Testis	G	A	-0.265841	1.50211e-16
k110	2	rs4687630	GLYCTK-AS1	Testis	G	A	0.296123	5.31293e-09
k110	2	rs4687630	GNL3	Testis	G	A	-0.266026	6.92153e-18
k110	2	rs4687633	GLYCTK-AS1	Testis	G	A	0.296123	5.31293e-09
k110	2	rs4687633	NT5DC2	Testis	G	A	-0.265841	1.50211e-16
k110	2	rs4687633	GNL3	Testis	G	A	-0.266026	6.92153e-18
k110	2	rs4687637	GLYCTK-AS1	Testis	C	T	0.280813	2.82781e-08
k110	2	rs4687637	GNL3	Testis	C	T	-0.258054	5.40864e-17
k110	2	rs4687637	NT5DC2	Testis	C	T	-0.222638	9.03763e-12
k110	2	rs4687639	NT5DC2	Testis	A	C	-0.265841	1.50211e-16
k110	2	rs4687639	GLYCTK-AS1	Testis	A	C	0.296123	5.31293e-09
k110	2	rs4687639	GNL3	Testis	A	C	-0.266026	6.92153e-18
k110	2	rs4687644	NT5DC2	Testis	T	G	-0.224536	7.5292e-12
k110	2	rs4687644	GNL3	Testis	T	G	-0.260087	4.28116e-17
k110	2	rs4687644	ITIH1	Testis	T	G	0.235114	0.000154393
k110	2	rs4687644	GLYCTK-AS1	Testis	T	G	0.284262	2.21321e-08
k110	2	rs4687648	NT5DC2	Testis	T	G	-0.22621	8.18372e-12
k110	2	rs4687648	GNL3	Testis	T	G	-0.261355	6.00852e-17
k110	2	rs4687648	ITIH1	Testis	T	G	0.236354	0.000163705
k110	2	rs4687648	GLYCTK-AS1	Testis	T	G	0.284297	2.99172e-08
k110	2	rs4687657	RFT1	Testis	G	T	-0.131575	4.49968e-05
k110	2	rs4687657	NT5DC2	Testis	G	T	-0.17659	1.8e-06
k110	2	rs4687657	GNL3	Testis	G	T	-0.229873	5.09351e-11
k110	2	rs4687657	GLYCTK-AS1	Testis	G	T	0.227473	6.30463e-05
k110	2	rs4687657	TMEM110	Testis	G	T	0.182551	5.88764e-05
k110	2	rs4687657	ITIH4-AS1	Testis	G	T	0.243517	0.000140423
k110	2	rs4687657	ITIH4	Testis	G	T	0.417688	1.04458e-10
k110	2	rs4687658	GLYCTK-AS1	Testis	C	G	0.259877	9.66784e-06
k110	2	rs4687658	GNL3	Testis	C	G	-0.209682	1.03231e-08
k110	2	rs4687658	ITIH4	Testis	C	G	0.434459	8.89804e-11
k110	2	rs4687658	TMEM110	Testis	C	G	0.193254	4.03375e-05
k110	2	rs4687658	NT5DC2	Testis	C	G	-0.190959	6.0131e-07
k110	2	rs4687663	TMEM110	Testis	T	A	0.190463	6.18619e-05
k110	2	rs4687663	GLYCTK-AS1	Testis	T	A	0.245748	3.54163e-05
k110	2	rs4687663	GNL3	Testis	T	A	-0.204952	3.14586e-08
k110	2	rs4687663	NT5DC2	Testis	T	A	-0.195697	3.96084e-07
k110	2	rs4687663	ITIH4	Testis	T	A	0.430041	2.16949e-10
k110	2	rs4687672	TMEM110	Testis	G	A	0.194094	4.18429e-05
k110	2	rs4687672	GLYCTK-AS1	Testis	G	A	0.26156	9.64399e-06
k110	2	rs4687672	ITIH4	Testis	G	A	0.435825	1.03228e-10
k110	2	rs4687672	ITIH4-AS1	Testis	G	A	0.271094	4.679e-05
k110	2	rs4687672	GNL3	Testis	G	A	-0.218219	2.95591e-09
k110	2	rs4687672	NT5DC2	Testis	G	A	-0.197245	2.91075e-07
k110	3	rs4687694	RFT1	Testis	T	C	-0.121637	3.62829e-05
k110	3	rs4687694	ITIH4	Testis	T	C	-0.461814	1.53243e-15
k110	3	rs4687694	GNL3	Testis	T	C	0.154205	2.23093e-06
k110	3	rs4687694	ITIH4-AS1	Testis	T	C	-0.324497	1.67384e-08
k110	3	rs4687694	GLYCTK-AS1	Testis	T	C	-0.208745	5.8408e-05
k110	1	rs4688759	CCDC36	Testis	T	C	0.290547	6.61455e-07
k110	3	rs4688759	CCDC36	Testis	T	C	0.290547	6.61455e-07
k110	1	rs4688759	WDR6	Testis	T	C	0.232838	8.43268e-08
k110	3	rs4688759	WDR6	Testis	T	C	0.232838	8.43268e-08
k73	11	rs469064	RGL2	Testis	C	A	0.165253	1.53441e-06
k73	11	rs469064	WDR46	Testis	C	A	-0.393488	3.81625e-18
k73	11	rs469064	ZBTB22	Testis	C	A	0.111882	3.30618e-05
k205	2	rs4691	BMS1P4	Testis	T	C	-0.266397	2.75133e-09
k205	2	rs4691	ZSWIM8	Testis	T	C	0.148552	3.71419e-08
k59	1	rs4698864	SLC9B1	Testis	T	A	0.0849033	7.3199e-07
k59	1	rs4698864	MANBA	Testis	T	A	-0.128742	0.000100977
k59	1	rs4698864	CISD2	Testis	T	A	-0.119027	7.95074e-06
k59	1	rs4698864	LRRC37A15P	Testis	T	A	-0.322105	1.26971e-05
k59	1	rs4698865	CISD2	Testis	G	T	-0.115675	1.28549e-05
k59	1	rs4698865	SLC9B1	Testis	G	T	0.0862851	4.01304e-07
k59	1	rs4698865	MANBA	Testis	G	T	-0.12746	0.000108073
k59	1	rs4698865	LRRC37A15P	Testis	G	T	-0.320574	1.241e-05
k59	1	rs4698866	LRRC37A15P	Testis	C	A	-0.320574	1.241e-05
k59	1	rs4698866	MANBA	Testis	C	A	-0.12746	0.000108073
k59	1	rs4698866	SLC9B1	Testis	C	A	0.0862851	4.01304e-07
k59	1	rs4698866	CISD2	Testis	C	A	-0.115675	1.28549e-05
k59	1	rs4698867	LRRC37A15P	Testis	A	C	-0.320574	1.241e-05
k59	1	rs4698867	CISD2	Testis	A	C	-0.115675	1.28549e-05
k59	1	rs4698867	SLC9B1	Testis	A	C	0.0862851	4.01304e-07
k59	1	rs4698867	MANBA	Testis	A	C	-0.12746	0.000108073
k59	1	rs4698874	MANBA	Testis	T	C	-0.12387	0.000162028
k59	1	rs4698874	SLC9B1	Testis	T	C	0.0794324	3.10817e-06
k59	1	rs4698874	CISD2	Testis	T	C	-0.116854	9.72876e-06
k59	1	rs4698874	LRRC37A15P	Testis	T	C	-0.313549	1.82692e-05
k59	1	rs4699032	CISD2	Testis	C	T	-0.117018	1.77558e-05
k59	1	rs4699032	MANBA	Testis	C	T	-0.128484	0.000147525
k59	1	rs4699032	LRRC37A15P	Testis	C	T	-0.340512	6.12074e-06
k59	1	rs4699033	MANBA	Testis	T	C	-0.128839	0.000129978
k59	1	rs4699033	CISD2	Testis	T	C	-0.120108	9.29806e-06
k59	1	rs4699033	LRRC37A15P	Testis	T	C	-0.327127	1.29217e-05
k59	1	rs4699034	CISD2	Testis	T	C	-0.125857	3.37517e-06
k59	1	rs4699034	LRRC37A15P	Testis	T	C	-0.327681	1.28645e-05
k59	1	rs4699035	SLC9B1	Testis	C	T	0.081816	1.77129e-06
k59	1	rs4699035	LRRC37A15P	Testis	C	T	-0.316362	1.73454e-05
k59	1	rs4699035	MANBA	Testis	C	T	-0.122876	0.000201964
k59	1	rs4699035	CISD2	Testis	C	T	-0.120318	5.91372e-06
k59	1	rs4699037	CISD2	Testis	C	T	-0.117033	9.57327e-06
k59	1	rs4699037	SLC9B1	Testis	C	T	0.0832724	9.81981e-07
k59	1	rs4699037	LRRC37A15P	Testis	C	T	-0.315079	1.68306e-05
k59	1	rs4699037	MANBA	Testis	C	T	-0.121736	0.000213703
k59	2	rs4699038	MANBA	Testis	G	A	-0.19365	7.28408e-05
k59	1	rs4699039	MANBA	Testis	C	A	-0.121736	0.000213703
k59	1	rs4699039	CISD2	Testis	C	A	-0.117033	9.57327e-06
k59	1	rs4699039	SLC9B1	Testis	C	A	0.0832724	9.81981e-07
k59	1	rs4699039	LRRC37A15P	Testis	C	A	-0.315079	1.68306e-05
k59	1	rs4699042	SLC9B1	Testis	T	C	0.0651757	0.000185009
k59	1	rs4699042	CISD2	Testis	T	C	-0.116761	1.38227e-05
k59	1	rs4699042	LRRC37A15P	Testis	T	C	-0.324324	1.27318e-05
k59	1	rs4699044	SLC9B1	Testis	A	G	0.0651757	0.000185009
k59	1	rs4699044	CISD2	Testis	A	G	-0.116761	1.38227e-05
k59	1	rs4699044	LRRC37A15P	Testis	A	G	-0.324324	1.27318e-05
k59	1	rs4699045	SLC9B1	Testis	A	C	0.0651757	0.000185009
k59	1	rs4699045	LRRC37A15P	Testis	A	C	-0.324324	1.27318e-05
k59	1	rs4699045	CISD2	Testis	A	C	-0.116761	1.38227e-05
k59	1	rs4699046	SLC9B1	Testis	G	A	0.0832724	9.81981e-07
k59	1	rs4699046	MANBA	Testis	G	A	-0.121736	0.000213703
k59	1	rs4699046	LRRC37A15P	Testis	G	A	-0.315079	1.68306e-05
k59	1	rs4699046	CISD2	Testis	G	A	-0.117033	9.57327e-06
k59	1	rs4699047	MANBA	Testis	C	T	-0.121736	0.000213703
k59	1	rs4699047	LRRC37A15P	Testis	C	T	-0.315079	1.68306e-05
k59	1	rs4699047	CISD2	Testis	C	T	-0.117033	9.57327e-06
k59	1	rs4699047	SLC9B1	Testis	C	T	0.0832724	9.81981e-07
k59	1	rs4699049	LRRC37A15P	Testis	C	T	-0.343174	3.12167e-06
k59	1	rs4699049	SLC9B1	Testis	C	T	0.0900692	1.36354e-07
k59	1	rs4699049	CISD2	Testis	C	T	-0.115645	1.45624e-05
k139	4	rs4705850	RAPGEF6	Testis	T	C	0.276456	5.57521e-05
k139	4	rs4705851	RAPGEF6	Testis	C	T	0.278642	4.89532e-05
k139	4	rs4705853	RAPGEF6	Testis	T	C	0.286946	1.13375e-05
k139	4	rs4705883	RAPGEF6	Testis	T	C	-0.271013	3.17025e-05
k139	4	rs4705884	RAPGEF6	Testis	C	T	0.856034	1.01563e-26
k139	4	rs4705884	CDC42SE2	Testis	C	T	-0.190491	7.36144e-07
k139	4	rs4705884	LYRM7	Testis	C	T	-0.166859	0.000194774
k139	4	rs4705896	RAPGEF6	Testis	G	T	0.337349	2.17736e-06
k139	4	rs4705907	RAPGEF6	Testis	T	A	0.290369	2.01532e-05
k139	4	rs4705917	RAPGEF6	Testis	T	C	0.290369	2.01532e-05
k139	4	rs4705925	RAPGEF6	Testis	C	T	0.290734	8.65713e-06
k139	4	rs4705976	RAPGEF6	Testis	T	C	-0.290734	8.65713e-06
k139	1	rs4705989	HSPA4	Testis	A	G	0.243515	2.26596e-13
k139	4	rs4705991	RAPGEF6	Testis	C	G	0.25611	4.54185e-05
k139	4	rs4705995	RAPGEF6	Testis	G	A	0.298067	1.7813e-05
k139	4	rs4705996	RAPGEF6	Testis	C	G	-0.271013	3.17025e-05
k139	4	rs4705997	RAPGEF6	Testis	C	A	-0.271013	3.17025e-05
k139	4	rs4706002	RAPGEF6	Testis	C	T	0.300009	9.3275e-06
k139	4	rs4706004	RAPGEF6	Testis	A	G	0.372162	2.01333e-10
k139	4	rs4706009	CDC42SE2	Testis	C	A	-0.124736	0.00011506
k139	4	rs4706009	HINT1	Testis	C	A	-0.211148	1.8204e-05
k139	4	rs4706009	RAPGEF6	Testis	C	A	0.64239	4.48459e-21
k139	4	rs4706009	LYRM7	Testis	C	A	-0.168177	5.77584e-06
k139	4	rs4706010	LYRM7	Testis	G	T	-0.175718	3.39134e-05
k139	4	rs4706010	CDC42SE2	Testis	G	T	-0.17601	1.48567e-06
k139	4	rs4706010	RAPGEF6	Testis	G	T	0.824927	1.11916e-27
k139	4	rs4706012	RAPGEF6	Testis	G	A	0.723178	2.67392e-23
k139	4	rs4706012	CDC42SE2	Testis	G	A	-0.16296	2.42933e-06
k139	4	rs4706012	LYRM7	Testis	G	A	-0.153671	0.000128481
k139	4	rs4706015	MEIKIN	Testis	G	C	-0.262437	4.91055e-06
k139	4	rs4706015	RAPGEF6	Testis	G	C	0.761534	1.81874e-34
k139	4	rs4706015	CDC42SE2	Testis	G	C	-0.16101	1.64538e-07
k73	11	rs4711340	UQCC2	Testis	C	T	-0.642124	5.96121e-48
k73	11	rs4711340	LEMD2	Testis	C	T	0.166129	1.82772e-05
k73	11	rs4711340	ITPR3	Testis	C	T	-0.352328	5.71008e-15
k73	5	rs4711350	UQCC2	Testis	A	G	-0.324047	6.58563e-08
k73	5	rs4711350	ITPR3	Testis	A	G	-0.293749	4.87235e-08
k73	10	rs4711405	TCP11	Testis	G	A	-0.11946	1.28816e-06
k161	1	rs4712015	GSTA1	Testis	G	A	0.306304	2.26229e-12
k161	1	rs4712015	GSTA2	Testis	G	A	-0.226527	2.11148e-13
k185	1	rs4712818	DCDC2	Testis	G	A	0.129537	8.63183e-06
k73	11	rs4713653	UQCC2	Testis	C	A	-0.386566	4.63505e-12
k73	9	rs4713653	UQCC2	Testis	C	A	-0.386566	4.63505e-12
k73	10	rs4713653	UQCC2	Testis	C	A	-0.386566	4.63505e-12
k73	6	rs4713653	UQCC2	Testis	C	A	-0.386566	4.63505e-12
k73	7	rs4713653	UQCC2	Testis	C	A	-0.386566	4.63505e-12
k73	8	rs4713653	UQCC2	Testis	C	A	-0.386566	4.63505e-12
k73	11	rs4713653	IP6K3	Testis	C	A	-0.437426	6.44777e-08
k73	9	rs4713653	IP6K3	Testis	C	A	-0.437426	6.44777e-08
k73	10	rs4713653	IP6K3	Testis	C	A	-0.437426	6.44777e-08
k73	6	rs4713653	IP6K3	Testis	C	A	-0.437426	6.44777e-08
k73	7	rs4713653	IP6K3	Testis	C	A	-0.437426	6.44777e-08
k73	8	rs4713653	IP6K3	Testis	C	A	-0.437426	6.44777e-08
k73	8	rs4713654	UQCC2	Testis	A	G	-0.375976	8.10068e-12
k73	10	rs4713654	UQCC2	Testis	A	G	-0.375976	8.10068e-12
k73	6	rs4713654	UQCC2	Testis	A	G	-0.375976	8.10068e-12
k73	11	rs4713654	UQCC2	Testis	A	G	-0.375976	8.10068e-12
k73	9	rs4713654	UQCC2	Testis	A	G	-0.375976	8.10068e-12
k73	8	rs4713654	IP6K3	Testis	A	G	-0.451563	1.23951e-08
k73	10	rs4713654	IP6K3	Testis	A	G	-0.451563	1.23951e-08
k73	6	rs4713654	IP6K3	Testis	A	G	-0.451563	1.23951e-08
k73	11	rs4713654	IP6K3	Testis	A	G	-0.451563	1.23951e-08
k73	9	rs4713654	IP6K3	Testis	A	G	-0.451563	1.23951e-08
k73	11	rs4713670	UQCC2	Testis	T	C	-0.638168	3.86561e-47
k73	11	rs4713670	ITPR3	Testis	T	C	-0.336924	1.06516e-13
k73	11	rs4713670	MLN	Testis	T	C	0.364677	1.87195e-05
k73	11	rs4713670	LEMD2	Testis	T	C	0.168369	1.38395e-05
k73	11	rs4713671	LEMD2	Testis	T	C	0.168369	1.38395e-05
k73	11	rs4713671	UQCC2	Testis	T	C	-0.638168	3.86561e-47
k73	11	rs4713671	ITPR3	Testis	T	C	-0.336924	1.06516e-13
k73	11	rs4713671	MLN	Testis	T	C	0.364677	1.87195e-05
k73	11	rs4713840	TCP11	Testis	C	T	0.102417	2.96045e-07
k73	9	rs4713840	TCP11	Testis	C	T	0.102417	2.96045e-07
k73	10	rs4713840	TCP11	Testis	C	T	0.102417	2.96045e-07
k73	8	rs4713840	TCP11	Testis	C	T	0.102417	2.96045e-07
k73	11	rs4713840	ZNF76	Testis	C	T	-0.245073	5.26141e-08
k73	9	rs4713840	ZNF76	Testis	C	T	-0.245073	5.26141e-08
k73	10	rs4713840	ZNF76	Testis	C	T	-0.245073	5.26141e-08
k73	8	rs4713840	ZNF76	Testis	C	T	-0.245073	5.26141e-08
k176	1	rs471398	TIMM10	Testis	C	T	-0.234178	2.79325e-05
k176	1	rs471398	MED19	Testis	C	T	0.292413	4.52603e-11
k12	2	rs4714675	SLC22A7	Testis	T	C	0.260212	4.43184e-07
k12	2	rs4714675	ABCC10	Testis	T	C	-0.222767	6.70254e-07
k161	1	rs4715315	GSTA1	Testis	G	A	0.228126	4.33765e-07
k161	1	rs4715315	GSTA2	Testis	G	A	-0.213337	1.17235e-11
k161	1	rs4715316	GSTA1	Testis	C	T	0.216569	2.08164e-06
k161	1	rs4715316	GSTA2	Testis	C	T	-0.259758	5.61131e-17
k161	1	rs4715317	GSTA2	Testis	T	G	-0.255472	2.6806e-16
k161	1	rs4715317	GSTA1	Testis	T	G	0.208301	5.568e-06
k161	1	rs4715318	GSTA2	Testis	T	C	-0.265689	2.88254e-19
k161	1	rs4715318	GSTA1	Testis	T	C	0.285901	3.30566e-11
k161	1	rs4715326	GSTA2	Testis	C	T	-0.260513	8.78702e-19
k161	1	rs4715326	GSTA1	Testis	C	T	0.300973	1.48988e-12
k161	1	rs4715332	GSTA2	Testis	C	A	-0.260513	8.78702e-19
k161	1	rs4715332	GSTA1	Testis	C	A	0.300973	1.48988e-12
k161	1	rs4715353	GSTA1	Testis	T	C	0.298987	1.9617e-12
k161	1	rs4715353	GSTA2	Testis	T	C	-0.261658	4.99594e-19
k167	1	rs4717310	RP4-756H11.3	Testis	C	T	-1.28309	5.08576e-111
k167	1	rs4717310	GUSB	Testis	C	T	-0.261212	1.22375e-07
k167	1	rs4717310	LINC00174	Testis	C	T	0.110249	0.000252234
k167	1	rs4717310	GS1-124K5.12	Testis	C	T	0.196752	6.24158e-05
k167	1	rs4717310	TMEM248	Testis	C	T	0.11958	0.000284954
k167	1	rs4717310	RP11-479O9.4	Testis	C	T	-0.703452	2.17249e-40
k167	1	rs4717310	RP11-458F8.4	Testis	C	T	0.102852	7.39807e-05
k167	1	rs4717310	GTF2IP9	Testis	C	T	-0.406829	1.1899e-11
k167	1	rs4717310	ASL	Testis	C	T	-0.224171	6.85066e-08
k167	1	rs4717310	CRCP	Testis	C	T	0.114578	3.53854e-05
k167	1	rs4717310	VKORC1L1	Testis	C	T	-0.253336	2.18377e-11
k167	1	rs4717319	RP11-458F8.4	Testis	A	G	0.102852	7.39807e-05
k167	1	rs4717319	GUSB	Testis	A	G	-0.261212	1.22375e-07
k167	1	rs4717319	VKORC1L1	Testis	A	G	-0.253336	2.18377e-11
k167	1	rs4717319	RP4-756H11.3	Testis	A	G	-1.28309	5.08576e-111
k167	1	rs4717319	TMEM248	Testis	A	G	0.11958	0.000284954
k167	1	rs4717319	GS1-124K5.12	Testis	A	G	0.196752	6.24158e-05
k167	1	rs4717319	GTF2IP9	Testis	A	G	-0.406829	1.1899e-11
k167	1	rs4717319	CRCP	Testis	A	G	0.114578	3.53854e-05
k167	1	rs4717319	ASL	Testis	A	G	-0.224171	6.85066e-08
k167	1	rs4717319	LINC00174	Testis	A	G	0.110249	0.000252234
k167	1	rs4717328	RABGEF1	Testis	T	C	0.215688	5.95753e-05
k167	1	rs4717328	TMEM248	Testis	T	C	0.280713	9.47226e-17
k167	1	rs4717328	GS1-124K5.12	Testis	T	C	0.438064	2.5563e-18
k167	1	rs4717328	KCTD7	Testis	T	C	0.199257	3.1831e-05
k167	1	rs4717328	RP4-756H11.3	Testis	T	C	-0.713142	1.69053e-16
k167	1	rs4717328	GTF2IP23	Testis	T	C	0.15521	9.96693e-05
k167	1	rs4717328	RP11-458F8.4	Testis	T	C	0.129901	3.0616e-06
k167	1	rs4718271	GUSB	Testis	A	C	0.339029	2.25035e-11
k167	1	rs4718271	RP11-460N20.4	Testis	A	C	-0.331995	3.09409e-05
k167	1	rs4718271	CCT6P3	Testis	A	C	-0.339793	4.0092e-06
k167	1	rs4718271	CRCP	Testis	A	C	-0.12971	6.63916e-06
k167	1	rs4718271	GS1-124K5.12	Testis	A	C	-0.196855	0.000123958
k167	1	rs4718271	RP5-1132H15.3	Testis	A	C	0.287002	8.2285e-06
k167	1	rs4718271	RP11-667F9.1	Testis	A	C	-0.368426	2.60016e-06
k167	1	rs4718271	VKORC1L1	Testis	A	C	0.298393	1.87368e-14
k167	1	rs4718271	RP4-756H11.3	Testis	A	C	1.18163	9.37714e-65
k167	1	rs4718271	RP11-479O9.4	Testis	A	C	0.848084	1.11452e-62
k167	1	rs4718271	GTF2IP9	Testis	A	C	0.384253	1.09149e-09
k167	1	rs4718271	CCT6P1	Testis	A	C	0.251556	0.000244729
k167	1	rs4718271	INTS4P1	Testis	A	C	0.474875	2.19375e-08
k167	1	rs4718271	ASL	Testis	A	C	0.227029	1.66321e-07
k167	1	rs4718275	CRCP	Testis	T	C	-0.111715	0.000122193
k167	1	rs4718275	RP4-756H11.3	Testis	T	C	1.16267	2.85273e-60
k167	1	rs4718275	RP5-1132H15.3	Testis	T	C	0.328874	3.13818e-07
k167	1	rs4718275	RP11-479O9.4	Testis	T	C	0.827138	9.02779e-57
k167	1	rs4718275	INTS4P1	Testis	T	C	0.452874	1.18841e-07
k167	1	rs4718275	CCT6P3	Testis	T	C	-0.356026	1.45886e-06
k167	1	rs4718275	CCT6P1	Testis	T	C	0.267336	0.000102277
k167	1	rs4718275	RP11-460N20.4	Testis	T	C	-0.330535	3.67407e-05
k167	1	rs4718275	ASL	Testis	T	C	0.204154	3.17412e-06
k167	1	rs4718275	GUSB	Testis	T	C	0.29708	7.80762e-09
k167	1	rs4718275	GTF2IP9	Testis	T	C	0.363983	1.04551e-08
k167	1	rs4718275	VKORC1L1	Testis	T	C	0.272928	5.10382e-12
k167	1	rs4718275	RP11-667F9.1	Testis	T	C	-0.323888	4.27872e-05
k167	1	rs4718278	RP5-1132H15.3	Testis	C	T	0.287002	8.2285e-06
k167	1	rs4718278	GTF2IP9	Testis	C	T	0.384253	1.09149e-09
k167	1	rs4718278	VKORC1L1	Testis	C	T	0.298393	1.87368e-14
k167	1	rs4718278	GUSB	Testis	C	T	0.339029	2.25035e-11
k167	1	rs4718278	RP11-667F9.1	Testis	C	T	-0.368426	2.60016e-06
k167	1	rs4718278	CRCP	Testis	C	T	-0.12971	6.63916e-06
k167	1	rs4718278	CCT6P1	Testis	C	T	0.251556	0.000244729
k167	1	rs4718278	ASL	Testis	C	T	0.227029	1.66321e-07
k167	1	rs4718278	GS1-124K5.12	Testis	C	T	-0.196855	0.000123958
k167	1	rs4718278	INTS4P1	Testis	C	T	0.474875	2.19375e-08
k167	1	rs4718278	RP11-479O9.4	Testis	C	T	0.848084	1.11452e-62
k167	1	rs4718278	CCT6P3	Testis	C	T	-0.339793	4.0092e-06
k167	1	rs4718278	RP11-460N20.4	Testis	C	T	-0.331995	3.09409e-05
k167	1	rs4718278	RP4-756H11.3	Testis	C	T	1.18163	9.37714e-65
k167	1	rs4718285	ASL	Testis	A	G	-0.227029	1.66321e-07
k167	1	rs4718285	GTF2IP9	Testis	A	G	-0.384253	1.09149e-09
k167	1	rs4718285	RP11-479O9.4	Testis	A	G	-0.848084	1.11452e-62
k167	1	rs4718285	CRCP	Testis	A	G	0.12971	6.63916e-06
k167	1	rs4718285	GUSB	Testis	A	G	-0.339029	2.25035e-11
k167	1	rs4718285	RP5-1132H15.3	Testis	A	G	-0.287002	8.2285e-06
k167	1	rs4718285	VKORC1L1	Testis	A	G	-0.298393	1.87368e-14
k167	1	rs4718285	INTS4P1	Testis	A	G	-0.474875	2.19375e-08
k167	1	rs4718285	RP4-756H11.3	Testis	A	G	-1.18163	9.37714e-65
k167	1	rs4718285	GS1-124K5.12	Testis	A	G	0.196855	0.000123958
k167	1	rs4718285	RP11-460N20.4	Testis	A	G	0.331995	3.09409e-05
k167	1	rs4718285	CCT6P3	Testis	A	G	0.339793	4.0092e-06
k167	1	rs4718285	RP11-667F9.1	Testis	A	G	0.368426	2.60016e-06
k167	1	rs4718285	CCT6P1	Testis	A	G	-0.251556	0.000244729
k167	1	rs4718286	INTS4P1	Testis	A	G	-0.474875	2.19375e-08
k167	1	rs4718286	RP11-479O9.4	Testis	A	G	-0.848084	1.11452e-62
k167	1	rs4718286	RP4-756H11.3	Testis	A	G	-1.18163	9.37714e-65
k167	1	rs4718286	CCT6P1	Testis	A	G	-0.251556	0.000244729
k167	1	rs4718286	VKORC1L1	Testis	A	G	-0.298393	1.87368e-14
k167	1	rs4718286	CRCP	Testis	A	G	0.12971	6.63916e-06
k167	1	rs4718286	ASL	Testis	A	G	-0.227029	1.66321e-07
k167	1	rs4718286	GUSB	Testis	A	G	-0.339029	2.25035e-11
k167	1	rs4718286	RP11-460N20.4	Testis	A	G	0.331995	3.09409e-05
k167	1	rs4718286	RP5-1132H15.3	Testis	A	G	-0.287002	8.2285e-06
k167	1	rs4718286	RP11-667F9.1	Testis	A	G	0.368426	2.60016e-06
k167	1	rs4718286	CCT6P3	Testis	A	G	0.339793	4.0092e-06
k167	1	rs4718286	GTF2IP9	Testis	A	G	-0.384253	1.09149e-09
k167	1	rs4718286	GS1-124K5.12	Testis	A	G	0.196855	0.000123958
k167	1	rs4718288	GUSB	Testis	G	A	-0.339029	2.25035e-11
k167	1	rs4718288	RP11-479O9.4	Testis	G	A	-0.848084	1.11452e-62
k167	1	rs4718288	RP5-1132H15.3	Testis	G	A	-0.287002	8.2285e-06
k167	1	rs4718288	VKORC1L1	Testis	G	A	-0.298393	1.87368e-14
k167	1	rs4718288	GS1-124K5.12	Testis	G	A	0.196855	0.000123958
k167	1	rs4718288	CCT6P3	Testis	G	A	0.339793	4.0092e-06
k167	1	rs4718288	RP11-460N20.4	Testis	G	A	0.331995	3.09409e-05
k167	1	rs4718288	INTS4P1	Testis	G	A	-0.474875	2.19375e-08
k167	1	rs4718288	RP4-756H11.3	Testis	G	A	-1.18163	9.37714e-65
k167	1	rs4718288	RP11-667F9.1	Testis	G	A	0.368426	2.60016e-06
k167	1	rs4718288	CCT6P1	Testis	G	A	-0.251556	0.000244729
k167	1	rs4718288	GTF2IP9	Testis	G	A	-0.384253	1.09149e-09
k167	1	rs4718288	CRCP	Testis	G	A	0.12971	6.63916e-06
k167	1	rs4718288	ASL	Testis	G	A	-0.227029	1.66321e-07
k167	1	rs4718361	GUSB	Testis	T	C	-0.277431	2.9667e-08
k167	1	rs4718361	RP11-479O9.4	Testis	T	C	-0.749454	4.08841e-46
k167	1	rs4718361	VKORC1L1	Testis	T	C	-0.269354	2.0135e-12
k167	1	rs4718361	RP11-458F8.4	Testis	T	C	0.106226	5.57056e-05
k167	1	rs4718361	SKP1P1	Testis	T	C	-0.205771	0.000307739
k167	1	rs4718361	LINC00174	Testis	T	C	0.119647	8.99867e-05
k167	1	rs4718361	RP4-756H11.3	Testis	T	C	-1.27271	1.50156e-97
k167	1	rs4718361	GTF2IP9	Testis	T	C	-0.401092	5.29494e-11
k167	1	rs4718361	CRCP	Testis	T	C	0.131666	2.61632e-06
k167	1	rs4718361	GS1-124K5.12	Testis	T	C	0.209908	2.55187e-05
k167	1	rs4718361	TMEM248	Testis	T	C	0.125342	0.000179505
k167	1	rs4718361	ASL	Testis	T	C	-0.236075	2.10237e-08
k167	1	rs4718363	ASL	Testis	T	A	-0.236075	2.10237e-08
k167	1	rs4718363	CRCP	Testis	T	A	0.131666	2.61632e-06
k167	1	rs4718363	RP4-756H11.3	Testis	T	A	-1.27271	1.50156e-97
k167	1	rs4718363	RP11-479O9.4	Testis	T	A	-0.749454	4.08841e-46
k167	1	rs4718363	VKORC1L1	Testis	T	A	-0.269354	2.0135e-12
k167	1	rs4718363	RP11-458F8.4	Testis	T	A	0.106226	5.57056e-05
k167	1	rs4718363	LINC00174	Testis	T	A	0.119647	8.99867e-05
k167	1	rs4718363	SKP1P1	Testis	T	A	-0.205771	0.000307739
k167	1	rs4718363	GTF2IP9	Testis	T	A	-0.401092	5.29494e-11
k167	1	rs4718363	TMEM248	Testis	T	A	0.125342	0.000179505
k167	1	rs4718363	GS1-124K5.12	Testis	T	A	0.209908	2.55187e-05
k167	1	rs4718363	GUSB	Testis	T	A	-0.277431	2.9667e-08
k167	1	rs4718403	ASL	Testis	C	G	-0.224171	6.85066e-08
k167	1	rs4718403	LINC00174	Testis	C	G	0.110249	0.000252234
k167	1	rs4718403	GS1-124K5.12	Testis	C	G	0.196752	6.24158e-05
k167	1	rs4718403	VKORC1L1	Testis	C	G	-0.253336	2.18377e-11
k167	1	rs4718403	GTF2IP9	Testis	C	G	-0.406829	1.1899e-11
k167	1	rs4718403	GUSB	Testis	C	G	-0.261212	1.22375e-07
k167	1	rs4718403	RP4-756H11.3	Testis	C	G	-1.28309	5.08576e-111
k167	1	rs4718403	RP11-458F8.4	Testis	C	G	0.102852	7.39807e-05
k167	1	rs4718403	TMEM248	Testis	C	G	0.11958	0.000284954
k167	1	rs4718403	CRCP	Testis	C	G	0.114578	3.53854e-05
k167	1	rs4718412	GTF2IP23	Testis	T	C	0.155548	9.61713e-05
k167	1	rs4718412	TMEM248	Testis	T	C	0.274351	5.62741e-16
k167	1	rs4718412	RABGEF1	Testis	T	C	0.207244	0.000116817
k167	1	rs4718412	GS1-124K5.12	Testis	T	C	0.437982	2.60377e-18
k167	1	rs4718412	RP4-756H11.3	Testis	T	C	-0.720383	7.58192e-17
k167	1	rs4718412	RP11-458F8.4	Testis	T	C	0.130595	2.69839e-06
k167	1	rs4718412	KCTD7	Testis	T	C	0.193709	5.33645e-05
k167	1	rs4718421	TMEM248	Testis	C	T	0.205194	1.20195e-10
k167	1	rs4718421	RP11-458F8.4	Testis	C	T	0.0995256	0.000113013
k167	1	rs4718421	GS1-124K5.12	Testis	C	T	0.278417	6.5793e-09
k167	1	rs4718421	RP4-756H11.3	Testis	C	T	-0.832791	6.53683e-28
k167	1	rs4718422	GTF2IP23	Testis	A	G	0.15521	9.96693e-05
k167	1	rs4718422	RP11-458F8.4	Testis	A	G	0.129901	3.0616e-06
k167	1	rs4718422	GS1-124K5.12	Testis	A	G	0.438064	2.5563e-18
k167	1	rs4718422	RABGEF1	Testis	A	G	0.215688	5.95753e-05
k167	1	rs4718422	RP4-756H11.3	Testis	A	G	-0.713142	1.69053e-16
k167	1	rs4718422	KCTD7	Testis	A	G	0.199257	3.1831e-05
k167	1	rs4718422	TMEM248	Testis	A	G	0.280713	9.47226e-17
k167	1	rs4718428	RP4-756H11.3	Testis	T	G	-0.88727	9.15838e-32
k167	1	rs4718428	GS1-124K5.12	Testis	T	G	0.32189	1.95358e-11
k167	1	rs4718428	RP11-458F8.4	Testis	T	G	0.110136	2.2175e-05
k167	1	rs4718428	TMEM248	Testis	T	G	0.219612	7.02007e-12
k69	2	rs4728142	TNPO3	Testis	G	A	0.123777	3.62221e-05
k69	1	rs4731548	RP11-286H14.4	Testis	A	G	0.319985	6.32428e-15
k73	11	rs473913	TRIM38	Testis	C	T	-0.140025	4.92775e-06
k73	10	rs473913	TRIM38	Testis	C	T	-0.140025	4.92775e-06
k73	6	rs473913	TRIM38	Testis	C	T	-0.140025	4.92775e-06
k73	9	rs473913	TRIM38	Testis	C	T	-0.140025	4.92775e-06
k73	8	rs473913	TRIM38	Testis	C	T	-0.140025	4.92775e-06
k73	11	rs473913	SLC17A3	Testis	C	T	0.781848	1.15112e-21
k73	10	rs473913	SLC17A3	Testis	C	T	0.781848	1.15112e-21
k73	6	rs473913	SLC17A3	Testis	C	T	0.781848	1.15112e-21
k73	9	rs473913	SLC17A3	Testis	C	T	0.781848	1.15112e-21
k73	8	rs473913	SLC17A3	Testis	C	T	0.781848	1.15112e-21
k73	11	rs473913	HIST1H2APS5	Testis	C	T	0.320114	1.34547e-06
k73	10	rs473913	HIST1H2APS5	Testis	C	T	0.320114	1.34547e-06
k73	6	rs473913	HIST1H2APS5	Testis	C	T	0.320114	1.34547e-06
k73	9	rs473913	HIST1H2APS5	Testis	C	T	0.320114	1.34547e-06
k73	8	rs473913	HIST1H2APS5	Testis	C	T	0.320114	1.34547e-06
k73	11	rs473913	SLC17A2	Testis	C	T	0.335081	8.33838e-06
k73	10	rs473913	SLC17A2	Testis	C	T	0.335081	8.33838e-06
k73	6	rs473913	SLC17A2	Testis	C	T	0.335081	8.33838e-06
k73	9	rs473913	SLC17A2	Testis	C	T	0.335081	8.33838e-06
k73	8	rs473913	SLC17A2	Testis	C	T	0.335081	8.33838e-06
k11	9	rs474513	SLC22A3	Testis	A	G	-0.30782	1.35036e-12
k49	1	rs4745948	MYPN	Testis	G	A	0.501932	2.8338e-16
k205	2	rs4746143	RP11-574K11.29	Testis	A	G	0.219153	3.66718e-05
k205	2	rs4746143	BMS1P4	Testis	A	G	0.286201	1.30824e-11
k205	2	rs4746143	ZSWIM8	Testis	A	G	-0.172544	9.89324e-12
k205	2	rs4746148	ZSWIM8	Testis	C	T	-0.167053	5.04303e-11
k205	2	rs4746148	BMS1P4	Testis	C	T	0.288618	8.65671e-12
k205	2	rs4746148	RP11-574K11.29	Testis	C	T	0.218002	4.0698e-05
k49	1	rs4746733	MYPN	Testis	A	G	0.493545	8.32976e-16
k49	1	rs4746740	MYPN	Testis	C	T	0.492124	6.44055e-16
k1	4	rs4774542	SHF	Testis	C	A	-0.340044	3.88471e-07
k1	4	rs4774542	CTD-2651B20.3	Testis	C	A	0.502584	1.76811e-11
k1	4	rs4774550	SHF	Testis	C	T	-0.340044	3.88471e-07
k1	4	rs4774550	CTD-2651B20.3	Testis	C	T	0.502584	1.76811e-11
k203	3	rs4774960	CTD-2515H24.1	Testis	G	T	0.212796	3.92063e-05
k1	4	rs4775819	SHF	Testis	C	T	-0.340044	3.88471e-07
k1	4	rs4775819	CTD-2651B20.3	Testis	C	T	0.502584	1.76811e-11
k1	4	rs4775822	SHF	Testis	A	G	-0.340044	3.88471e-07
k1	4	rs4775822	CTD-2651B20.3	Testis	A	G	0.502584	1.76811e-11
k1	4	rs4775823	CTD-2651B20.3	Testis	C	T	0.502584	1.76811e-11
k1	4	rs4775823	SHF	Testis	C	T	-0.340044	3.88471e-07
k1	4	rs4775826	SHF	Testis	G	A	-0.340044	3.88471e-07
k1	4	rs4775826	CTD-2651B20.3	Testis	G	A	0.502584	1.76811e-11
k1	4	rs4775831	SHF	Testis	A	C	-0.340044	3.88471e-07
k1	4	rs4775831	CTD-2651B20.3	Testis	A	C	0.502584	1.76811e-11
k1	4	rs4775832	CTD-2651B20.3	Testis	A	G	0.502584	1.76811e-11
k1	4	rs4775832	SHF	Testis	A	G	-0.340044	3.88471e-07
k1	4	rs4775834	CTD-2651B20.3	Testis	C	T	0.502584	1.76811e-11
k1	4	rs4775834	SHF	Testis	C	T	-0.340044	3.88471e-07
k1	4	rs4775835	SHF	Testis	T	C	-0.340044	3.88471e-07
k1	4	rs4775835	CTD-2651B20.3	Testis	T	C	0.502584	1.76811e-11
k1	4	rs4775836	CTD-2651B20.3	Testis	T	C	0.502584	1.76811e-11
k1	4	rs4775836	SHF	Testis	T	C	-0.340044	3.88471e-07
k1	4	rs4775837	SHF	Testis	G	T	-0.340044	3.88471e-07
k1	4	rs4775837	CTD-2651B20.3	Testis	G	T	0.502584	1.76811e-11
k1	4	rs4775844	CTD-2651B20.3	Testis	T	C	0.502584	1.76811e-11
k1	4	rs4775844	SHF	Testis	T	C	-0.340044	3.88471e-07
k1	3	rs4775895	SPATA5L1	Testis	T	A	0.344413	7.80682e-09
k1	3	rs4775895	CTD-2651B20.3	Testis	T	A	-0.961509	1.53989e-33
k1	3	rs4775895	C15orf48	Testis	T	A	-0.132487	9.86745e-05
k1	3	rs4775895	CTD-2651B20.4	Testis	T	A	-0.625004	6.39317e-12
k105	1	rs4783720	PDXDC2P	Testis	C	T	0.337608	0.000140877
k105	1	rs4783720	WWP2	Testis	C	T	-0.333178	1.04494e-06
k44	3	rs4785569	RPL13	Testis	T	C	0.201769	3.54786e-07
k44	3	rs4785569	RP11-104N10.2	Testis	T	C	0.510344	1.46514e-29
k44	3	rs4785569	ACSF3	Testis	T	C	-0.253204	1.2718e-06
k44	3	rs4785569	SPG7	Testis	T	C	-0.185964	7.16623e-10
k44	3	rs4785574	RPL13	Testis	A	G	0.223802	2.1859e-08
k44	3	rs4785574	ACSF3	Testis	A	G	-0.284712	6.70034e-08
k44	3	rs4785574	SPG7	Testis	A	G	-0.186653	1.10051e-09
k44	3	rs4785574	RP11-104N10.2	Testis	A	G	0.533229	8.46903e-32
k44	3	rs4785677	ACSF3	Testis	A	G	-0.26153	5.31895e-07
k44	3	rs4785677	RPL13	Testis	A	G	0.235715	1.87501e-09
k44	3	rs4785677	SPG7	Testis	A	G	-0.187839	4.55733e-10
k44	3	rs4785677	RP11-104N10.2	Testis	A	G	0.510553	1.22935e-29
k44	3	rs4785680	RP11-104N10.2	Testis	G	C	0.538448	5.19509e-33
k44	3	rs4785680	RPL13	Testis	G	C	0.233423	3.9603e-09
k44	3	rs4785680	RP1-168P16.1	Testis	G	C	0.301512	6.90994e-05
k44	3	rs4785680	SPG7	Testis	G	C	-0.192439	2.40009e-10
k44	3	rs4785680	ACSF3	Testis	G	C	-0.265599	4.51394e-07
k44	3	rs4785681	RP1-168P16.1	Testis	C	T	0.298406	7.83378e-05
k44	3	rs4785681	RPL13	Testis	C	T	0.224745	1.41744e-08
k44	3	rs4785681	RP11-104N10.2	Testis	C	T	0.536169	6.54938e-33
k44	3	rs4785681	ACSF3	Testis	C	T	-0.267675	3.33441e-07
k44	3	rs4785681	SPG7	Testis	C	T	-0.190867	3.01467e-10
k44	3	rs4785682	RP11-104N10.2	Testis	G	C	0.521795	6.02558e-32
k44	3	rs4785682	SPG7	Testis	G	C	-0.191617	1.27652e-10
k44	3	rs4785682	ACSF3	Testis	G	C	-0.264319	3.09205e-07
k44	3	rs4785682	RPL13	Testis	G	C	0.213189	5.03435e-08
k44	3	rs4785682	RP1-168P16.1	Testis	G	C	0.291483	8.99467e-05
k44	3	rs4785683	RP1-168P16.1	Testis	G	A	0.303298	6.45937e-05
k44	3	rs4785683	SPG7	Testis	G	A	-0.188285	6.70945e-10
k44	3	rs4785683	RPL13	Testis	G	A	0.231106	6.20815e-09
k44	3	rs4785683	ACSF3	Testis	G	A	-0.27571	1.63249e-07
k44	3	rs4785683	RP11-104N10.2	Testis	G	A	0.538257	8.14512e-33
k133	1	rs4786429	TRAP1	Testis	C	T	0.655196	5.2309e-62
k133	1	rs4786432	TRAP1	Testis	C	G	0.521183	3.76075e-36
k170	1	rs4788442	TAT	Testis	G	C	0.43003	3.27307e-19
k170	1	rs4788442	MARVELD3	Testis	G	C	0.296033	2.24801e-08
k170	1	rs4788442	PHLPP2	Testis	G	C	-0.614279	5.5351e-50
k170	1	rs4788442	RP11-432I5.2	Testis	G	C	0.475683	9.7477e-10
k170	1	rs4788544	PHLPP2	Testis	T	C	-0.56444	1.5784e-43
k170	1	rs4788544	TAT	Testis	T	C	0.396699	1.63884e-17
k170	1	rs4788544	MARVELD3	Testis	T	C	0.293665	8.09919e-09
k170	1	rs4788544	RP11-432I5.2	Testis	T	C	0.482597	1.03514e-10
k170	1	rs4788546	PHLPP2	Testis	T	C	-0.568033	1.44912e-43
k170	1	rs4788546	TAT	Testis	T	C	0.39996	1.36666e-17
k170	1	rs4788546	RP11-432I5.2	Testis	T	C	0.470001	4.40376e-10
k170	1	rs4788546	MARVELD3	Testis	T	C	0.281486	4.31247e-08
k170	1	rs4788547	RP11-432I5.2	Testis	G	A	0.500602	3.75907e-11
k170	1	rs4788547	MARVELD3	Testis	G	A	0.296291	1.01915e-08
k170	1	rs4788547	PHLPP2	Testis	G	A	-0.57871	9.70871e-45
k170	1	rs4788547	TAT	Testis	G	A	0.395584	7.28576e-17
k170	1	rs4788549	PHLPP2	Testis	C	G	-0.614279	5.5351e-50
k170	1	rs4788549	MARVELD3	Testis	C	G	0.296033	2.24801e-08
k170	1	rs4788549	TAT	Testis	C	G	0.43003	3.27307e-19
k170	1	rs4788549	RP11-432I5.2	Testis	C	G	0.475683	9.7477e-10
k170	1	rs4788551	MARVELD3	Testis	C	T	0.296033	2.24801e-08
k170	1	rs4788551	RP11-432I5.2	Testis	C	T	0.475683	9.7477e-10
k170	1	rs4788551	PHLPP2	Testis	C	T	-0.614279	5.5351e-50
k170	1	rs4788551	TAT	Testis	C	T	0.43003	3.27307e-19
k170	1	rs4788552	TAT	Testis	G	A	0.43003	3.27307e-19
k170	1	rs4788552	RP11-432I5.2	Testis	G	A	0.475683	9.7477e-10
k170	1	rs4788552	MARVELD3	Testis	G	A	0.296033	2.24801e-08
k170	1	rs4788552	PHLPP2	Testis	G	A	-0.614279	5.5351e-50
k170	1	rs4788554	TAT	Testis	A	C	0.434939	9.5752e-18
k170	1	rs4788554	RP11-432I5.2	Testis	A	C	0.503774	6.8136e-10
k170	1	rs4788554	MARVELD3	Testis	A	C	0.3363	1.1875e-09
k170	1	rs4788554	PHLPP2	Testis	A	C	-0.619918	1.58385e-44
k170	1	rs4788587	TAT	Testis	G	A	0.3726	2.28837e-10
k170	1	rs4788587	RP11-432I5.2	Testis	G	A	0.403002	1.62431e-05
k170	1	rs4788587	PHLPP2	Testis	G	A	-0.47917	4.17753e-18
k170	1	rs4788809	PHLPP2	Testis	G	A	-0.570756	1.0359e-43
k170	1	rs4788809	TAT	Testis	G	A	0.392655	8.42761e-17
k170	1	rs4788809	MARVELD3	Testis	G	A	0.28994	1.79546e-08
k170	1	rs4788809	RP11-432I5.2	Testis	G	A	0.495371	4.75874e-11
k170	1	rs4788814	TAT	Testis	A	T	0.395584	7.28576e-17
k170	1	rs4788814	MARVELD3	Testis	A	T	0.296291	1.01915e-08
k170	1	rs4788814	PHLPP2	Testis	A	T	-0.57871	9.70871e-45
k170	1	rs4788814	RP11-432I5.2	Testis	A	T	0.500602	3.75907e-11
k170	1	rs4788821	TAT	Testis	G	A	0.43003	3.27307e-19
k170	1	rs4788821	PHLPP2	Testis	G	A	-0.614279	5.5351e-50
k170	1	rs4788821	RP11-432I5.2	Testis	G	A	0.475683	9.7477e-10
k170	1	rs4788821	MARVELD3	Testis	G	A	0.296033	2.24801e-08
k170	1	rs4788826	PHLPP2	Testis	T	C	-0.614279	5.5351e-50
k170	1	rs4788826	TAT	Testis	T	C	0.43003	3.27307e-19
k170	1	rs4788826	MARVELD3	Testis	T	C	0.296033	2.24801e-08
k170	1	rs4788826	RP11-432I5.2	Testis	T	C	0.475683	9.7477e-10
k170	1	rs4788827	PHLPP2	Testis	G	T	-0.614279	5.5351e-50
k170	1	rs4788827	RP11-432I5.2	Testis	G	T	0.475683	9.7477e-10
k170	1	rs4788827	TAT	Testis	G	T	0.43003	3.27307e-19
k170	1	rs4788827	MARVELD3	Testis	G	T	0.296033	2.24801e-08
k19	5	rs4795395	ZPBP2	Testis	T	A	-0.201173	4.5459e-20
k19	5	rs4795395	PSMD3	Testis	T	A	0.135224	0.000112802
k19	5	rs4795397	PSMD3	Testis	A	G	0.1425	6.28893e-05
k19	5	rs4795397	ZPBP2	Testis	A	G	-0.203024	1.06023e-19
k19	5	rs4795398	PSMD3	Testis	C	T	0.157246	7.06695e-06
k19	5	rs4795398	ZPBP2	Testis	C	T	-0.216974	1.74574e-23
k19	5	rs4795399	PSMD3	Testis	T	C	0.155831	1.26992e-05
k19	5	rs4795399	ZPBP2	Testis	T	C	-0.217498	1.18697e-22
k19	5	rs4795400	PSMD3	Testis	C	T	0.157391	1.13641e-05
k19	5	rs4795400	ZPBP2	Testis	C	T	-0.213255	1.8437e-21
k19	5	rs4795401	ZPBP2	Testis	A	G	-0.154773	3.97e-12
k19	5	rs4795405	ZPBP2	Testis	T	C	0.175236	3.1045e-15
k19	5	rs4795405	PSMD3	Testis	T	C	-0.142154	4.26757e-05
k16	2	rs4799113	RBFA	Testis	A	G	0.417325	2.52908e-08
k16	2	rs4799113	RBFADN	Testis	A	G	-0.954496	1.72639e-28
k16	2	rs4799113	KCNG2	Testis	A	G	-0.368844	2.709e-07
k16	2	rs4799115	RBFADN	Testis	T	A	-1.14685	4.95162e-36
k16	2	rs4799115	RBFA	Testis	T	A	0.380331	4.18085e-06
k16	2	rs4799115	KCNG2	Testis	T	A	-0.445418	1.11001e-08
k16	2	rs4799116	KCNG2	Testis	T	C	-0.385125	1.60883e-07
k16	2	rs4799116	RBFA	Testis	T	C	0.434685	1.49095e-08
k16	2	rs4799116	RBFADN	Testis	T	C	-1.00569	2.14104e-30
k16	2	rs4799117	RBFA	Testis	G	A	0.440519	9.84099e-09
k16	2	rs4799117	RBFADN	Testis	G	A	-1.01906	2.8526e-31
k16	2	rs4799117	KCNG2	Testis	G	A	-0.377639	2.99607e-07
k16	2	rs4799118	RBFADN	Testis	A	C	-1.01906	2.8526e-31
k16	2	rs4799118	RBFA	Testis	A	C	0.440519	9.84099e-09
k16	2	rs4799118	KCNG2	Testis	A	C	-0.377639	2.99607e-07
k16	2	rs4799120	RBFADN	Testis	T	C	-1.01906	2.8526e-31
k16	2	rs4799120	RBFA	Testis	T	C	0.440519	9.84099e-09
k16	2	rs4799120	KCNG2	Testis	T	C	-0.377639	2.99607e-07
k16	2	rs4799122	KCNG2	Testis	T	C	-0.324497	3.1297e-06
k16	2	rs4799122	RBFA	Testis	T	C	0.435542	1.46298e-09
k16	2	rs4799122	RBFADN	Testis	T	C	-0.980033	4.60236e-33
k16	2	rs4799124	KCNG2	Testis	T	C	-0.313276	4.98466e-06
k16	2	rs4799124	RBFADN	Testis	T	C	-0.947886	1.37219e-31
k16	2	rs4799124	RBFA	Testis	T	C	0.429593	1.38786e-09
k143	2	rs4802580	TRPM4	Testis	T	C	0.166836	6.3508e-05
k17	2	rs4805801	TDRD12	Testis	C	T	-0.221887	1.95501e-09
k17	2	rs4805801	SLC7A9	Testis	C	T	0.603	2.27937e-11
k17	2	rs4805801	NUDT19	Testis	C	T	0.270851	8.78412e-06
k99	2	rs4809325	LIME1	Testis	T	C	-0.294411	3.87703e-11
k99	2	rs4809331	LIME1	Testis	A	G	-0.311363	5.19093e-10
k129	1	rs4820827	THOC5	Testis	T	C	0.201388	0.000100587
k129	1	rs4820827	RP3-394A18.1	Testis	T	C	0.181385	1.97534e-07
k129	1	rs4820827	NIPSNAP1	Testis	T	C	-0.131563	1.21653e-06
k129	1	rs4820827	ASCC2	Testis	T	C	-0.458978	7.61696e-34
k129	1	rs4820830	NIPSNAP1	Testis	C	T	-0.131563	1.21653e-06
k129	1	rs4820830	THOC5	Testis	C	T	0.201388	0.000100587
k129	1	rs4820830	RP3-394A18.1	Testis	C	T	0.181385	1.97534e-07
k129	1	rs4820830	ASCC2	Testis	C	T	-0.458978	7.61696e-34
k62	2	rs4822082	RP4-669P10.20	Testis	C	T	0.722652	6.88942e-26
k62	2	rs4822082	WBP2NL	Testis	C	T	-0.191338	2.75268e-07
k62	2	rs4822082	SMDT1	Testis	C	T	0.202204	8.55478e-10
k62	2	rs4822082	RP4-669P10.16	Testis	C	T	0.576493	2.82446e-13
k62	2	rs4822082	OGFRP1	Testis	C	T	0.336921	1.15752e-06
k62	2	rs4822082	TNFRSF13C	Testis	C	T	0.196028	1.4871e-06
k62	2	rs4822082	CYP2D6	Testis	C	T	0.348907	8.90077e-09
k62	2	rs4822082	RP4-669P10.19	Testis	C	T	0.575958	6.45997e-16
k62	2	rs4822082	NDUFA6-AS1	Testis	C	T	0.219285	1.11962e-05
k62	2	rs4822082	CYP2D7	Testis	C	T	0.473231	9.86995e-15
k129	1	rs4823076	THOC5	Testis	G	A	0.201388	0.000100587
k129	1	rs4823076	RP3-394A18.1	Testis	G	A	0.181385	1.97534e-07
k129	1	rs4823076	NIPSNAP1	Testis	G	A	-0.131563	1.21653e-06
k129	1	rs4823076	ASCC2	Testis	G	A	-0.458978	7.61696e-34
k32	2	rs4838975	SLC16A1	Testis	G	A	-0.392625	1.76149e-26
k73	9	rs483906	TRIM38	Testis	C	G	-0.137443	7.62922e-06
k73	11	rs483906	TRIM38	Testis	C	G	-0.137443	7.62922e-06
k73	10	rs483906	TRIM38	Testis	C	G	-0.137443	7.62922e-06
k73	8	rs483906	TRIM38	Testis	C	G	-0.137443	7.62922e-06
k73	6	rs483906	TRIM38	Testis	C	G	-0.137443	7.62922e-06
k73	9	rs483906	SLC17A3	Testis	C	G	0.776132	2.87761e-21
k73	11	rs483906	SLC17A3	Testis	C	G	0.776132	2.87761e-21
k73	10	rs483906	SLC17A3	Testis	C	G	0.776132	2.87761e-21
k73	8	rs483906	SLC17A3	Testis	C	G	0.776132	2.87761e-21
k73	6	rs483906	SLC17A3	Testis	C	G	0.776132	2.87761e-21
k73	9	rs483906	HIST1H2APS5	Testis	C	G	0.321307	1.25771e-06
k73	11	rs483906	HIST1H2APS5	Testis	C	G	0.321307	1.25771e-06
k73	10	rs483906	HIST1H2APS5	Testis	C	G	0.321307	1.25771e-06
k73	8	rs483906	HIST1H2APS5	Testis	C	G	0.321307	1.25771e-06
k73	6	rs483906	HIST1H2APS5	Testis	C	G	0.321307	1.25771e-06
k73	9	rs483906	SLC17A2	Testis	C	G	0.33284	9.84896e-06
k73	11	rs483906	SLC17A2	Testis	C	G	0.33284	9.84896e-06
k73	10	rs483906	SLC17A2	Testis	C	G	0.33284	9.84896e-06
k73	8	rs483906	SLC17A2	Testis	C	G	0.33284	9.84896e-06
k73	6	rs483906	SLC17A2	Testis	C	G	0.33284	9.84896e-06
k71	2	rs4840349	FAM85B	Testis	G	C	-0.386145	1.46787e-05
k71	2	rs4840349	ENPP7P1	Testis	G	C	-0.412923	9.42351e-07
k71	2	rs4840349	RP11-115J16.2	Testis	G	C	0.24149	3.06886e-05
k71	2	rs4840349	CLDN23	Testis	G	C	0.521984	1.05979e-16
k71	2	rs4840350	ENPP7P1	Testis	A	G	-0.381086	1.21183e-05
k71	2	rs4840350	CLDN23	Testis	A	G	0.632095	1.00646e-23
k71	2	rs4840351	ENPP7P1	Testis	A	G	-0.35632	3.07363e-05
k71	2	rs4840351	CLDN23	Testis	A	G	0.592888	1.63804e-21
k71	2	rs4840352	CLDN23	Testis	A	G	0.611369	4.95837e-23
k71	2	rs4840352	ENPP7P1	Testis	A	G	-0.35448	3.39064e-05
k71	2	rs4841014	FAM85B	Testis	C	A	-0.358907	5.72806e-05
k71	2	rs4841014	ENPP7P1	Testis	C	A	-0.361206	1.93537e-05
k71	2	rs4841014	CLDN23	Testis	C	A	0.570363	3.25792e-20
k71	2	rs4841015	ENPP7P1	Testis	C	G	-0.370927	1.47503e-05
k71	2	rs4841015	FAM85B	Testis	C	G	-0.361116	6.46506e-05
k71	2	rs4841015	CLDN23	Testis	C	G	0.609025	1.07687e-22
k71	2	rs4841016	CLDN23	Testis	C	T	0.619883	2.04644e-23
k71	2	rs4841016	ENPP7P1	Testis	C	T	-0.368024	1.86373e-05
k71	2	rs4841017	ENPP7P1	Testis	T	C	-0.345162	5.43851e-05
k71	2	rs4841017	CLDN23	Testis	T	C	0.602241	2.65104e-22
k128	2	rs484965	TFAP2B	Testis	G	A	0.241731	7.60885e-10
k80	1	rs485660	SYPL2	Testis	G	A	-0.910171	7.56194e-57
k80	1	rs485660	SORT1	Testis	G	A	0.306483	2.21515e-19
k80	1	rs485660	ATXN7L2	Testis	G	A	-0.681771	1.24744e-32
k80	1	rs485660	MYBPHL	Testis	G	A	1.02192	1.13602e-39
k110	3	rs4858793	FBXW12	Testis	C	G	-0.326746	7.7731e-13
k110	3	rs4858793	NME6	Testis	C	G	0.154484	0.000424857
k110	3	rs4858793	QRICH1	Testis	C	G	0.166312	4.82933e-05
k110	3	rs4858793	CCDC51	Testis	C	G	-0.186672	1.03692e-06
k110	3	rs4858793	ZNF589	Testis	C	G	-0.299766	8.29797e-11
k110	3	rs4858793	RP11-24C3.2	Testis	C	G	-0.438164	2.18044e-08
k110	3	rs4858793	TMA7	Testis	C	G	0.218787	7.5821e-09
k110	3	rs4858793	TREX1	Testis	C	G	0.327699	1.53337e-15
k110	3	rs4858793	MRPS18AP1	Testis	C	G	-0.474444	7.24763e-10
k110	3	rs4858817	QRICH1	Testis	A	G	0.165274	4.81766e-05
k110	3	rs4858817	MRPS18AP1	Testis	A	G	-0.458345	2.26528e-09
k110	3	rs4858817	TREX1	Testis	A	G	0.323691	2.35181e-15
k110	3	rs4858817	CCDC51	Testis	A	G	-0.191216	4.58708e-07
k110	3	rs4858817	FBXW12	Testis	A	G	-0.327861	4.3864e-13
k110	3	rs4858817	RP11-24C3.2	Testis	A	G	-0.431737	2.89773e-08
k110	3	rs4858817	TMA7	Testis	A	G	0.212134	1.81276e-08
k110	3	rs4858817	ZNF589	Testis	A	G	-0.293162	1.72026e-10
k11	9	rs486339	SLC22A3	Testis	C	G	-0.30782	1.35036e-12
k11	9	rs486359	SLC22A3	Testis	G	C	-0.30782	1.35036e-12
k206	1	rs4864461	DCUN1D4	Testis	T	C	0.622759	2.67452e-31
k206	1	rs4864475	DCUN1D4	Testis	A	G	0.62651	1.13644e-30
k206	1	rs4864482	DCUN1D4	Testis	G	A	0.623351	2.14663e-32
k206	1	rs4864483	DCUN1D4	Testis	G	T	0.623351	2.14663e-32
k206	1	rs4864494	DCUN1D4	Testis	G	T	0.640511	2.33407e-33
k206	1	rs4864495	DCUN1D4	Testis	G	C	0.640511	2.33407e-33
k206	1	rs4864533	DCUN1D4	Testis	G	C	0.644457	1.14612e-33
k206	1	rs4864614	DCUN1D4	Testis	C	A	0.649009	1.69287e-34
k206	1	rs4864722	DCUN1D4	Testis	G	C	0.621515	3.64067e-31
k206	1	rs4864746	DCUN1D4	Testis	C	T	0.624012	3.35203e-31
k206	1	rs4864839	DCUN1D4	Testis	T	C	0.645925	3.11227e-33
k206	1	rs4864889	DCUN1D4	Testis	G	A	0.645925	3.11227e-33
k206	1	rs4864890	DCUN1D4	Testis	C	T	0.616712	1.44415e-30
k206	1	rs4864897	DCUN1D4	Testis	C	T	0.644457	1.14612e-33
k206	1	rs4864954	DCUN1D4	Testis	T	C	0.640511	2.33407e-33
k206	1	rs4865195	DCUN1D4	Testis	C	T	0.649009	1.69287e-34
k206	1	rs4865381	DCUN1D4	Testis	G	C	0.646041	4.69927e-34
k206	1	rs4865382	DCUN1D4	Testis	G	T	0.646041	4.69927e-34
k206	1	rs4865416	DCUN1D4	Testis	G	A	0.598365	1.33598e-31
k192	1	rs4866783	RP11-53O19.3	Testis	C	T	0.145426	2.63979e-06
k192	1	rs4866784	RP11-53O19.3	Testis	T	C	0.149277	1.30052e-06
k192	1	rs4866920	RP11-53O19.3	Testis	G	T	0.149277	1.30052e-06
k192	1	rs4866921	RP11-53O19.3	Testis	T	C	0.145426	2.63979e-06
k11	9	rs487152	SLC22A3	Testis	C	A	-0.30782	1.35036e-12
k73	9	rs487624	U91328.19	Testis	C	A	-0.323692	4.63687e-07
k73	11	rs487624	U91328.19	Testis	C	A	-0.323692	4.63687e-07
k73	5	rs487835	UQCC2	Testis	G	A	0.320883	7.60312e-08
k73	5	rs487835	ITPR3	Testis	G	A	0.33727	2.02576e-10
k20	3	rs4886750	NRG4	Testis	C	T	0.597799	9.18858e-05
k183	1	rs4894940	CBLB	Testis	C	A	-0.223273	3.37137e-06
k183	1	rs4894944	CBLB	Testis	A	G	-0.242681	3.03001e-07
k125	1	rs4899955	RP11-507K2.2	Testis	A	C	-0.206182	2.51433e-07
k125	1	rs4899955	SPATA7	Testis	A	C	0.215663	7.64362e-17
k141	5	rs4900164	ITPK1	Testis	A	G	-0.15077	6.95274e-08
k141	3	rs4900182	UNC79	Testis	A	G	-0.208693	1.47401e-11
k141	3	rs4900182	BTBD7	Testis	A	G	0.240446	1.01354e-06
k141	3	rs4900182	COX8C	Testis	A	G	0.270098	5.37918e-11
k125	1	rs4904452	RP11-507K2.2	Testis	C	A	-0.197599	1.02765e-06
k125	1	rs4904452	SPATA7	Testis	C	A	0.216527	1.1249e-16
k125	1	rs4904454	RP11-507K2.2	Testis	T	G	-0.194462	1.47298e-06
k125	1	rs4904454	SPATA7	Testis	T	G	0.216035	1.15691e-16
k141	5	rs4905017	ITPK1	Testis	A	C	-0.181987	2.34528e-09
k141	5	rs4905021	ITPK1	Testis	T	G	-0.135137	4.21401e-05
k30	2	rs4911356	PXMP4	Testis	T	C	-0.201355	6.85492e-05
k30	2	rs4911356	CBFA2T2	Testis	T	C	-0.189574	7.0064e-05
k30	2	rs4911358	PXMP4	Testis	G	C	-0.214876	2.27558e-05
k30	2	rs4911358	CBFA2T2	Testis	G	C	-0.189864	7.4261e-05
k30	2	rs4911519	CPNE1	Testis	A	T	1.2252	2.56867e-74
k30	2	rs4911519	FER1L4	Testis	A	T	0.535065	2.08512e-14
k30	2	rs4911519	RPL36P4	Testis	A	T	-0.896314	1.28296e-19
k30	2	rs4911519	NORAD	Testis	A	T	0.196759	8.17982e-05
k204	1	rs491293	C1orf145	Testis	A	G	-0.269994	9.89757e-06
k123	1	rs4916230	RP3-454G6.2	Testis	T	C	0.329312	9.44533e-05
k123	1	rs4916232	RP3-454G6.2	Testis	A	G	0.329312	9.44533e-05
k123	1	rs4916389	RP3-454G6.2	Testis	G	A	0.321074	0.000132335
k123	1	rs4916391	RP3-454G6.2	Testis	G	C	0.339356	6.21037e-05
k123	1	rs4916392	RP3-454G6.2	Testis	G	A	0.329312	9.44533e-05
k123	1	rs4916393	RP3-454G6.2	Testis	G	C	0.339356	6.21037e-05
k123	1	rs4916394	RP3-454G6.2	Testis	G	A	0.339356	6.21037e-05
k184	1	rs4917694	SORBS1	Testis	G	A	0.245127	3.01427e-05
k118	2	rs4919620	PITX3	Testis	A	G	0.449304	6.52878e-19
k118	2	rs4919621	PITX3	Testis	A	T	0.439315	1.93293e-18
k118	2	rs4919622	PITX3	Testis	T	C	0.449304	6.52878e-19
k118	2	rs4919623	PITX3	Testis	G	C	0.449304	6.52878e-19
k168	1	rs4924807	RAI1	Testis	G	C	-0.0928946	2.31258e-05
k168	1	rs4925092	RAI1	Testis	C	T	-0.105262	5.81125e-07
k168	1	rs4925093	RAI1	Testis	T	G	-0.105262	5.81125e-07
k168	1	rs4925094	RAI1	Testis	G	A	-0.103193	1.00727e-06
k168	1	rs4925094	RP11-258F1.2	Testis	G	A	-0.236077	0.000169504
k168	1	rs4925095	RAI1	Testis	G	A	-0.0980285	6.69969e-06
k168	1	rs4925096	RAI1	Testis	A	C	-0.101967	1.35671e-06
k168	1	rs4925102	RAI1	Testis	G	C	-0.116884	4.00477e-08
k168	1	rs4925103	RAI1	Testis	T	C	-0.0935211	2.12101e-05
k168	1	rs4925104	RAI1	Testis	G	T	-0.109817	2.28383e-07
k168	1	rs4925105	RAI1	Testis	T	C	-0.109817	2.28383e-07
k153	1	rs4925375	RP5-908M14.9	Testis	C	T	0.224752	2.21779e-09
k153	1	rs4925375	RP5-908M14.10	Testis	C	T	-0.192293	8.31618e-06
k38	1	rs4930312	MAP3K11	Testis	G	A	0.159797	5.36563e-06
k38	1	rs4930312	PCNX3	Testis	G	A	0.107015	0.000139353
k38	1	rs4930312	OVOL1-AS1	Testis	G	A	-0.196434	9.93674e-05
k38	1	rs4930313	OVOL1-AS1	Testis	C	T	-0.196434	9.93674e-05
k38	1	rs4930313	MAP3K11	Testis	C	T	0.159797	5.36563e-06
k38	1	rs4930313	PCNX3	Testis	C	T	0.107015	0.000139353
k38	1	rs4930319	PCNX3	Testis	G	C	0.109564	0.00014689
k38	1	rs4930319	EIF1AD	Testis	G	C	0.23004	1.39261e-05
k38	1	rs4930319	OVOL1-AS1	Testis	G	C	-0.191179	0.000231304
k38	1	rs4930319	MAP3K11	Testis	G	C	0.168901	2.77034e-06
k186	1	rs4933379	EIF5AP4	Testis	C	T	-0.398081	2.23499e-09
k186	1	rs4933379	RP11-40F6.1	Testis	C	T	-0.324005	8.50088e-07
k186	1	rs4933379	RP11-36D19.9	Testis	C	T	-0.383264	9.62974e-10
k186	1	rs4933390	RP11-36D19.9	Testis	A	C	-0.366253	1.11155e-09
k186	1	rs4933390	RP11-40F6.1	Testis	A	C	-0.33535	9.57069e-08
k186	1	rs4933390	EIF5AP4	Testis	A	C	-0.344536	8.22013e-08
k186	1	rs4933390	RP11-137H2.4	Testis	A	C	-0.358795	2.18409e-06
k212	1	rs4933432	FAM35A	Testis	T	A	-0.505541	1.06284e-20
k186	1	rs4934126	RP11-36D19.9	Testis	A	G	-0.374735	2.75692e-08
k186	1	rs4934126	RP11-40F6.1	Testis	A	G	-0.311786	1.03654e-05
k186	1	rs4934126	EIF5AP4	Testis	A	G	-0.336479	3.09548e-06
k186	1	rs4934126	MAT1A	Testis	A	G	-0.191323	6.62364e-05
k186	1	rs4934134	RP11-36D19.9	Testis	C	T	-0.335659	8.41178e-07
k186	1	rs4934134	EIF5AP4	Testis	C	T	-0.287153	8.1189e-05
k186	1	rs4934134	MAT1A	Testis	C	T	-0.189915	8.08583e-05
k186	1	rs4934147	RP11-36D19.9	Testis	A	G	-0.417692	5.3555e-10
k186	1	rs4934147	RP11-40F6.1	Testis	A	G	-0.367523	1.87978e-07
k186	1	rs4934147	EIF5AP4	Testis	A	G	-0.454537	1.74156e-10
k186	1	rs4934169	MAT1A	Testis	A	G	-0.353792	1.00932e-12
k186	1	rs4934169	RP11-40F6.1	Testis	A	G	-0.336665	8.2823e-06
k186	1	rs4934169	RP11-36D19.9	Testis	A	G	-0.309951	2.13379e-05
k186	1	rs4934170	SH2D4B	Testis	G	A	-0.308089	3.81539e-05
k186	1	rs4934170	RP11-137H2.4	Testis	G	A	-0.400786	2.36646e-07
k186	1	rs4934170	RP11-40F6.1	Testis	G	A	-0.28134	1.59065e-05
k186	1	rs4934170	RP11-36D19.9	Testis	G	A	-0.290157	3.66555e-06
k186	1	rs4934170	EIF5AP4	Testis	G	A	-0.288198	1.52928e-05
k186	1	rs4934189	RP11-137H2.4	Testis	C	T	-0.347096	3.69526e-06
k186	1	rs4934189	RP11-36D19.9	Testis	C	T	-0.355368	2.3864e-09
k186	1	rs4934189	EIF5AP4	Testis	C	T	-0.335148	1.36906e-07
k186	1	rs4934189	RP11-40F6.1	Testis	C	T	-0.320097	2.76239e-07
k210	1	rs4936463	HINFP	Testis	G	A	0.218533	6.11676e-05
k210	2	rs4936463	HINFP	Testis	G	A	0.218533	6.11676e-05
k210	2	rs4938617	UPK2	Testis	C	T	0.411615	8.02282e-06
k210	2	rs4938619	UPK2	Testis	C	T	0.411615	8.02282e-06
k210	1	rs4938626	HINFP	Testis	G	T	0.218533	6.11676e-05
k210	2	rs4938626	HINFP	Testis	G	T	0.218533	6.11676e-05
k204	1	rs493945	C1orf145	Testis	A	G	-0.257952	2.00552e-05
k30	2	rs494001	PXMP4	Testis	T	C	0.188475	0.000163262
k30	2	rs494001	CDK5RAP1	Testis	T	C	0.169764	3.87282e-05
k30	2	rs494001	CBFA2T2	Testis	T	C	0.185853	7.86077e-05
k75	1	rs4940524	RP11-879F14.3	Testis	C	T	0.247014	3.6774e-06
k75	1	rs4940525	RP11-879F14.3	Testis	C	T	0.254234	2.38965e-06
k159	1	rs4944195	USP35	Testis	T	C	0.445351	1.86312e-09
k159	1	rs4944196	USP35	Testis	G	A	0.445351	1.86312e-09
k159	1	rs4944198	USP35	Testis	T	A	0.338584	8.80473e-07
k159	1	rs4944198	RP11-452H21.4	Testis	T	A	0.262208	7.09967e-05
k159	1	rs4944210	NARS2	Testis	C	T	0.177316	5.35622e-08
k159	1	rs4945261	USP35	Testis	G	A	0.445351	1.86312e-09
k159	1	rs4945262	USP35	Testis	T	C	0.43182	3.83274e-09
k159	1	rs4945265	USP35	Testis	G	A	0.427119	4.54439e-09
k159	1	rs4945266	USP35	Testis	A	G	0.427119	4.54439e-09
k159	1	rs4945267	USP35	Testis	G	A	0.394458	2.35826e-08
k159	1	rs4945268	USP35	Testis	T	C	0.394458	2.35826e-08
k159	1	rs4945269	RP11-452H21.4	Testis	A	G	0.25975	4.91003e-05
k159	1	rs4945269	USP35	Testis	A	G	0.347456	1.82957e-07
k159	1	rs4945270	USP35	Testis	A	G	0.3926	1.03487e-08
k159	1	rs4945270	RP11-452H21.4	Testis	A	G	0.256005	0.00011278
k159	1	rs4945273	USP35	Testis	T	C	0.387099	1.75332e-08
k159	1	rs4945273	RP11-452H21.4	Testis	T	C	0.255108	0.000120981
k159	1	rs4945274	USP35	Testis	G	A	0.332179	3.66687e-07
k159	1	rs4945275	USP35	Testis	G	A	0.285825	6.7579e-06
k159	1	rs4945300	NARS2	Testis	T	C	0.186306	1.66046e-08
k159	1	rs4945302	NARS2	Testis	T	C	0.170773	1.58122e-07
k159	1	rs4945303	NARS2	Testis	A	G	0.186247	1.79183e-08
k73	8	rs4947246	PSORS1C1	Testis	G	T	-0.334882	8.63841e-05
k73	8	rs4947246	POU5F1	Testis	G	T	-0.464484	0.000137001
k73	8	rs4947297	PSORS1C1	Testis	T	A	-0.334882	8.63841e-05
k73	8	rs4947297	POU5F1	Testis	T	A	-0.464484	0.000137001
k73	8	rs4947302	POU5F1	Testis	C	T	-0.464484	0.000137001
k73	8	rs4947302	PSORS1C1	Testis	C	T	-0.334882	8.63841e-05
k73	11	rs4947307	HLA-C	Testis	A	G	0.616098	8.21716e-12
k73	8	rs4947307	HLA-C	Testis	A	G	0.616098	8.21716e-12
k73	9	rs4947307	HLA-C	Testis	A	G	0.616098	8.21716e-12
k73	11	rs4947307	DDR1-AS1	Testis	A	G	0.684326	1.69103e-08
k73	8	rs4947307	DDR1-AS1	Testis	A	G	0.684326	1.69103e-08
k73	9	rs4947307	DDR1-AS1	Testis	A	G	0.684326	1.69103e-08
k73	11	rs4947307	HLA-B	Testis	A	G	0.680704	8.82005e-12
k73	8	rs4947307	HLA-B	Testis	A	G	0.680704	8.82005e-12
k73	9	rs4947307	HLA-B	Testis	A	G	0.680704	8.82005e-12
k73	11	rs4947307	C4A	Testis	A	G	-0.956012	1.02175e-18
k73	8	rs4947307	C4A	Testis	A	G	-0.956012	1.02175e-18
k73	9	rs4947307	C4A	Testis	A	G	-0.956012	1.02175e-18
k73	11	rs4947307	CCHCR1	Testis	A	G	-0.34919	0.000131806
k73	8	rs4947307	CCHCR1	Testis	A	G	-0.34919	0.000131806
k73	9	rs4947307	CCHCR1	Testis	A	G	-0.34919	0.000131806
k73	11	rs4947307	LINC01149	Testis	A	G	0.227616	1.90156e-05
k73	8	rs4947307	LINC01149	Testis	A	G	0.227616	1.90156e-05
k73	9	rs4947307	LINC01149	Testis	A	G	0.227616	1.90156e-05
k73	11	rs4947307	CYP21A1P	Testis	A	G	-0.98669	1.04399e-16
k73	8	rs4947307	CYP21A1P	Testis	A	G	-0.98669	1.04399e-16
k73	9	rs4947307	CYP21A1P	Testis	A	G	-0.98669	1.04399e-16
k73	11	rs4947307	CYP21A2	Testis	A	G	0.48389	7.32406e-05
k73	8	rs4947307	CYP21A2	Testis	A	G	0.48389	7.32406e-05
k73	9	rs4947307	CYP21A2	Testis	A	G	0.48389	7.32406e-05
k73	11	rs4947307	STK19B	Testis	A	G	-0.679241	4.22082e-06
k73	8	rs4947307	STK19B	Testis	A	G	-0.679241	4.22082e-06
k73	9	rs4947307	STK19B	Testis	A	G	-0.679241	4.22082e-06
k73	11	rs4947307	LY6G5B	Testis	A	G	0.319913	4.70241e-06
k73	8	rs4947307	LY6G5B	Testis	A	G	0.319913	4.70241e-06
k73	9	rs4947307	LY6G5B	Testis	A	G	0.319913	4.70241e-06
k73	11	rs4947307	MICB	Testis	A	G	0.468437	1.84557e-06
k73	8	rs4947307	MICB	Testis	A	G	0.468437	1.84557e-06
k73	9	rs4947307	MICB	Testis	A	G	0.468437	1.84557e-06
k73	11	rs4947307	APOM	Testis	A	G	-0.216816	1.52778e-05
k73	8	rs4947307	APOM	Testis	A	G	-0.216816	1.52778e-05
k73	9	rs4947307	APOM	Testis	A	G	-0.216816	1.52778e-05
k73	11	rs4947307	TNXA	Testis	A	G	-0.619429	8.39485e-06
k73	8	rs4947307	TNXA	Testis	A	G	-0.619429	8.39485e-06
k73	9	rs4947307	TNXA	Testis	A	G	-0.619429	8.39485e-06
k73	11	rs4947307	CLIC1	Testis	A	G	-0.27502	7.40528e-05
k73	8	rs4947307	CLIC1	Testis	A	G	-0.27502	7.40528e-05
k73	9	rs4947307	CLIC1	Testis	A	G	-0.27502	7.40528e-05
k73	11	rs4947307	C4B	Testis	A	G	0.471704	3.92485e-06
k73	8	rs4947307	C4B	Testis	A	G	0.471704	3.92485e-06
k73	9	rs4947307	C4B	Testis	A	G	0.471704	3.92485e-06
k220	1	rs4968396	TRIM37	Testis	T	C	-0.101821	3.69242e-05
k220	1	rs4968396	CTD-2200P10.1	Testis	T	C	-0.187307	1.39157e-08
k220	1	rs4968396	C17orf47	Testis	T	C	0.109554	8.9506e-05
k60	1	rs4972316	ORC4	Testis	T	C	0.421946	1.69386e-28
k60	1	rs4972316	AC009480.3	Testis	T	C	-0.217237	9.33681e-06
k60	1	rs4972316	ACVR2A	Testis	T	C	0.186469	4.09677e-07
k60	1	rs4972317	AC009480.3	Testis	T	C	-0.199521	3.63984e-05
k60	1	rs4972317	ACVR2A	Testis	T	C	0.197364	4.44181e-08
k60	1	rs4972317	ORC4	Testis	T	C	0.450918	5.23598e-35
k60	1	rs4972356	AC009480.3	Testis	G	A	-0.221662	7.3742e-06
k60	1	rs4972356	ACVR2A	Testis	G	A	0.183512	8.12619e-07
k60	1	rs4972356	ORC4	Testis	G	A	0.447666	3.43643e-32
k60	1	rs4972357	AC009480.3	Testis	T	A	-0.207488	1.84797e-05
k60	1	rs4972357	ACVR2A	Testis	T	A	0.200348	3.07631e-08
k60	1	rs4972357	ORC4	Testis	T	A	0.450656	1.31535e-34
k37	6	rs4972504	RP11-387A1.5	Testis	T	C	-0.540923	1.31115e-13
k37	6	rs4972504	HAGLR	Testis	T	C	-0.389881	9.34843e-32
k171	1	rs4973053	EEF1B2P7	Testis	G	A	0.33962	7.21856e-11
k171	1	rs4973053	GIGYF2	Testis	G	A	-0.125865	3.71821e-06
k171	1	rs4973054	EEF1B2P7	Testis	G	C	0.343555	1.0618e-10
k171	1	rs4973054	GIGYF2	Testis	G	C	-0.135509	9.8336e-07
k171	1	rs4973056	EEF1B2P7	Testis	C	A	0.331213	2.71189e-10
k171	1	rs4973056	GIGYF2	Testis	C	A	-0.122536	7.44124e-06
k171	1	rs4973559	EEF1B2P7	Testis	C	T	0.296438	1.98146e-08
k171	1	rs4973560	EEF1B2P7	Testis	C	T	0.280831	7.28417e-08
k171	1	rs4973561	EEF1B2P7	Testis	C	G	0.296438	1.98146e-08
k35	4	rs4976160	CTC-351M12.1	Testis	G	A	0.130046	3.95482e-05
k35	4	rs4976160	CENPH	Testis	G	A	0.105814	5.46739e-05
k35	4	rs4976160	RAD17	Testis	G	A	-0.15322	5.9534e-05
k35	4	rs4976160	CCDC125	Testis	G	A	-0.195591	1.49039e-07
k35	4	rs4976160	OCLN	Testis	G	A	-0.389572	3.25875e-07
k35	4	rs4976160	MRPS36	Testis	G	A	0.561982	1.26449e-21
k35	4	rs4976189	CENPH	Testis	C	T	-0.0962007	0.00014231
k35	4	rs4976189	RAD17	Testis	C	T	0.141082	0.000125525
k35	4	rs4976189	OCLN	Testis	C	T	0.374333	3.4317e-07
k35	4	rs4976189	MRPS36	Testis	C	T	-0.585473	7.34547e-26
k35	4	rs4976189	CCDC125	Testis	C	T	0.18797	1.5669e-07
k35	4	rs4976189	CTC-351M12.1	Testis	C	T	-0.147722	1.05425e-06
k35	4	rs4976194	GTF2H2C	Testis	A	T	-0.237532	0.000227371
k35	4	rs4976194	CCDC125	Testis	A	T	-0.196046	1.74549e-07
k35	4	rs4976194	OCLN	Testis	A	T	-0.436524	1.10017e-08
k35	4	rs4976194	MRPS36	Testis	A	T	0.582865	4.62124e-23
k35	4	rs4976194	CTC-351M12.1	Testis	A	T	0.133057	2.97328e-05
k35	4	rs4976194	RAD17	Testis	A	T	-0.158488	3.71302e-05
k35	4	rs4976194	CENPH	Testis	A	T	0.102392	0.00010887
k168	1	rs4985702	RP11-45M22.2	Testis	G	A	0.205129	3.01063e-05
k168	1	rs4985702	RP11-524F11.1	Testis	G	A	-0.19685	0.00012267
k168	2	rs4985721	FLCN	Testis	C	A	0.295928	1.01235e-16
k168	1	rs4985721	FLCN	Testis	C	A	0.295928	1.01235e-16
k168	2	rs4985723	FLCN	Testis	A	T	-0.308003	1.21731e-05
k168	2	rs4985723	PLD6	Testis	A	T	0.367508	6.93498e-08
k168	1	rs4985730	FLCN	Testis	T	C	0.30236	3.21976e-17
k168	1	rs4985741	FLCN	Testis	T	G	0.201387	1.99454e-07
k168	2	rs4985741	FLCN	Testis	T	G	0.201387	1.99454e-07
k168	1	rs4985741	PLD6	Testis	T	G	-0.164744	1.55227e-05
k168	2	rs4985741	PLD6	Testis	T	G	-0.164744	1.55227e-05
k168	2	rs4985745	FLCN	Testis	C	T	0.207445	8.16625e-08
k168	1	rs4985745	FLCN	Testis	C	T	0.207445	8.16625e-08
k168	2	rs4985745	PLD6	Testis	C	T	-0.152493	6.64911e-05
k168	1	rs4985745	PLD6	Testis	C	T	-0.152493	6.64911e-05
k168	2	rs4985747	PLD6	Testis	G	T	0.395164	1.14595e-08
k168	1	rs4995264	RAI1	Testis	T	C	-0.113939	1.10902e-07
k73	5	rs4996879	UQCC2	Testis	A	G	-0.338356	7.02196e-09
k73	5	rs4996879	ITPR3	Testis	A	G	-0.338633	7.75898e-11
k73	5	rs4996879	MLN	Testis	A	G	0.391985	5.21217e-05
k204	1	rs500049	C1orf145	Testis	C	T	0.241397	0.000163474
k59	1	rs50034	CISD2	Testis	A	C	-0.121875	8.04153e-06
k59	1	rs50034	MANBA	Testis	A	C	-0.130987	0.000113007
k59	1	rs50034	LRRC37A15P	Testis	A	C	-0.340265	6.59081e-06
k11	9	rs501470	SLC22A3	Testis	T	G	-0.30782	1.35036e-12
k111	1	rs5015340	TESK2	Testis	G	A	0.253075	2.98059e-11
k111	1	rs5015340	PRDX1	Testis	G	A	0.114362	5.42084e-06
k111	1	rs5015340	CCDC163	Testis	G	A	-0.46477	9.50623e-09
k73	11	rs5026740	C4A	Testis	T	A	-0.373156	7.05641e-07
k73	11	rs5026740	STK19B	Testis	T	A	-0.426092	1.36912e-05
k73	11	rs5026740	HLA-DRB5	Testis	T	A	-0.479579	3.44953e-07
k73	11	rs5026740	CYP21A1P	Testis	T	A	-0.464256	1.158e-08
k73	11	rs5026740	HLA-DQA2	Testis	T	A	-0.399769	2.1427e-05
k73	11	rs5026740	XXbac-BPG154L12.5	Testis	T	A	0.511181	2.11797e-10
k59	1	rs5028609	LRRC37A15P	Testis	T	C	-0.320574	1.241e-05
k59	1	rs5028609	SLC9B1	Testis	T	C	0.0862851	4.01304e-07
k59	1	rs5028609	CISD2	Testis	T	C	-0.115675	1.28549e-05
k59	1	rs5028609	MANBA	Testis	T	C	-0.12746	0.000108073
k139	4	rs5029842	RAPGEF6	Testis	T	C	0.282722	1.34557e-05
k73	9	rs5030953	HIST1H2AH	Testis	A	G	-0.61537	0.000179359
k73	8	rs5030953	HIST1H2AH	Testis	A	G	-0.61537	0.000179359
k73	6	rs5030953	HIST1H2AH	Testis	A	G	-0.61537	0.000179359
k73	11	rs5030953	HIST1H2AH	Testis	A	G	-0.61537	0.000179359
k73	10	rs5030953	HIST1H2AH	Testis	A	G	-0.61537	0.000179359
k73	8	rs5030959	HIST1H2AH	Testis	T	C	-0.682649	2.41754e-05
k73	6	rs5030959	HIST1H2AH	Testis	T	C	-0.682649	2.41754e-05
k73	11	rs5030959	HIST1H2AH	Testis	T	C	-0.682649	2.41754e-05
k73	9	rs5030959	HIST1H2AH	Testis	T	C	-0.682649	2.41754e-05
k73	10	rs5030959	HIST1H2AH	Testis	T	C	-0.682649	2.41754e-05
k73	9	rs5030968	HIST1H2AH	Testis	G	A	-0.61537	0.000179359
k73	6	rs5030968	HIST1H2AH	Testis	G	A	-0.61537	0.000179359
k73	11	rs5030968	HIST1H2AH	Testis	G	A	-0.61537	0.000179359
k73	10	rs5030968	HIST1H2AH	Testis	G	A	-0.61537	0.000179359
k73	8	rs5030968	HIST1H2AH	Testis	G	A	-0.61537	0.000179359
k11	9	rs505870	SLC22A3	Testis	C	A	-0.30782	1.35036e-12
k11	9	rs506823	SLC22A3	Testis	C	A	-0.30782	1.35036e-12
k27	2	rs507597	CCDC77	Testis	C	A	-0.191777	2.73912e-06
k210	1	rs510435	CCDC153	Testis	C	T	-0.142909	5.99895e-05
k210	1	rs510435	VPS11	Testis	C	T	0.152634	0.000107463
k204	1	rs512253	RP11-245P10.6	Testis	T	C	-0.390619	1.98039e-06
k73	11	rs513349	UQCC2	Testis	A	G	-0.33678	7.3373e-12
k73	8	rs513349	UQCC2	Testis	A	G	-0.33678	7.3373e-12
k73	9	rs513349	UQCC2	Testis	A	G	-0.33678	7.3373e-12
k73	10	rs513349	UQCC2	Testis	A	G	-0.33678	7.3373e-12
k73	11	rs513349	ITPR3	Testis	A	G	-0.261194	4.97536e-09
k73	8	rs513349	ITPR3	Testis	A	G	-0.261194	4.97536e-09
k73	9	rs513349	ITPR3	Testis	A	G	-0.261194	4.97536e-09
k73	10	rs513349	ITPR3	Testis	A	G	-0.261194	4.97536e-09
k43	3	rs513374	TSPAN9	Testis	G	A	-0.163776	2.60333e-06
k210	1	rs513538	AP002954.4	Testis	A	G	0.326422	1.1864e-12
k210	1	rs513538	RP11-158I9.8	Testis	A	G	-0.465383	2.62307e-14
k210	1	rs513538	DDX6	Testis	A	G	0.107913	1.71275e-09
k210	1	rs513538	TREHP1	Testis	A	G	0.801047	6.98389e-31
k73	11	rs517842	SLC17A2	Testis	A	G	0.336529	7.26935e-06
k73	10	rs517842	SLC17A2	Testis	A	G	0.336529	7.26935e-06
k73	9	rs517842	SLC17A2	Testis	A	G	0.336529	7.26935e-06
k73	6	rs517842	SLC17A2	Testis	A	G	0.336529	7.26935e-06
k73	8	rs517842	SLC17A2	Testis	A	G	0.336529	7.26935e-06
k73	11	rs517842	TRIM38	Testis	A	G	-0.141147	3.92033e-06
k73	10	rs517842	TRIM38	Testis	A	G	-0.141147	3.92033e-06
k73	9	rs517842	TRIM38	Testis	A	G	-0.141147	3.92033e-06
k73	6	rs517842	TRIM38	Testis	A	G	-0.141147	3.92033e-06
k73	8	rs517842	TRIM38	Testis	A	G	-0.141147	3.92033e-06
k73	11	rs517842	SLC17A3	Testis	A	G	0.766162	8.19673e-21
k73	10	rs517842	SLC17A3	Testis	A	G	0.766162	8.19673e-21
k73	9	rs517842	SLC17A3	Testis	A	G	0.766162	8.19673e-21
k73	6	rs517842	SLC17A3	Testis	A	G	0.766162	8.19673e-21
k73	8	rs517842	SLC17A3	Testis	A	G	0.766162	8.19673e-21
k73	11	rs517842	HIST1H2APS5	Testis	A	G	0.307678	3.3695e-06
k73	10	rs517842	HIST1H2APS5	Testis	A	G	0.307678	3.3695e-06
k73	9	rs517842	HIST1H2APS5	Testis	A	G	0.307678	3.3695e-06
k73	6	rs517842	HIST1H2APS5	Testis	A	G	0.307678	3.3695e-06
k73	8	rs517842	HIST1H2APS5	Testis	A	G	0.307678	3.3695e-06
k11	9	rs518295	SLC22A3	Testis	G	T	-0.30782	1.35036e-12
k73	11	rs518700	SLC17A3	Testis	T	A	0.772556	3.17887e-21
k73	6	rs518700	SLC17A3	Testis	T	A	0.772556	3.17887e-21
k73	10	rs518700	SLC17A3	Testis	T	A	0.772556	3.17887e-21
k73	9	rs518700	SLC17A3	Testis	T	A	0.772556	3.17887e-21
k73	8	rs518700	SLC17A3	Testis	T	A	0.772556	3.17887e-21
k73	11	rs518700	HIST1H2APS5	Testis	T	A	0.306796	3.55209e-06
k73	6	rs518700	HIST1H2APS5	Testis	T	A	0.306796	3.55209e-06
k73	10	rs518700	HIST1H2APS5	Testis	T	A	0.306796	3.55209e-06
k73	9	rs518700	HIST1H2APS5	Testis	T	A	0.306796	3.55209e-06
k73	8	rs518700	HIST1H2APS5	Testis	T	A	0.306796	3.55209e-06
k73	11	rs518700	SLC17A2	Testis	T	A	0.339052	6.08284e-06
k73	6	rs518700	SLC17A2	Testis	T	A	0.339052	6.08284e-06
k73	10	rs518700	SLC17A2	Testis	T	A	0.339052	6.08284e-06
k73	9	rs518700	SLC17A2	Testis	T	A	0.339052	6.08284e-06
k73	8	rs518700	SLC17A2	Testis	T	A	0.339052	6.08284e-06
k73	11	rs518700	TRIM38	Testis	T	A	-0.143835	2.4749e-06
k73	6	rs518700	TRIM38	Testis	T	A	-0.143835	2.4749e-06
k73	10	rs518700	TRIM38	Testis	T	A	-0.143835	2.4749e-06
k73	9	rs518700	TRIM38	Testis	T	A	-0.143835	2.4749e-06
k73	8	rs518700	TRIM38	Testis	T	A	-0.143835	2.4749e-06
k11	9	rs519118	SLC22A3	Testis	T	G	-0.30782	1.35036e-12
k27	2	rs520932	CCDC77	Testis	C	T	-0.194184	2.12277e-07
k210	1	rs527290	TREHP1	Testis	C	T	0.992186	2.46172e-49
k210	2	rs527290	TREHP1	Testis	C	T	0.992186	2.46172e-49
k210	1	rs527290	RP11-158I9.8	Testis	C	T	-0.348233	9.6998e-08
k210	2	rs527290	RP11-158I9.8	Testis	C	T	-0.348233	9.6998e-08
k210	1	rs527290	AP002954.4	Testis	C	T	0.493342	4.23223e-28
k210	2	rs527290	AP002954.4	Testis	C	T	0.493342	4.23223e-28
k210	2	rs531273	THY1	Testis	G	A	0.179847	5.33436e-05
k210	1	rs531273	THY1	Testis	G	A	0.179847	5.33436e-05
k210	1	rs531280	THY1	Testis	A	C	0.179847	5.33436e-05
k210	2	rs531280	THY1	Testis	A	C	0.179847	5.33436e-05
k73	8	rs531750	HIST1H2APS5	Testis	C	G	0.369907	2.26401e-08
k73	10	rs531750	HIST1H2APS5	Testis	C	G	0.369907	2.26401e-08
k73	9	rs531750	HIST1H2APS5	Testis	C	G	0.369907	2.26401e-08
k73	6	rs531750	HIST1H2APS5	Testis	C	G	0.369907	2.26401e-08
k73	11	rs531750	HIST1H2APS5	Testis	C	G	0.369907	2.26401e-08
k73	8	rs531750	SLC17A3	Testis	C	G	0.804928	8.52499e-23
k73	10	rs531750	SLC17A3	Testis	C	G	0.804928	8.52499e-23
k73	9	rs531750	SLC17A3	Testis	C	G	0.804928	8.52499e-23
k73	6	rs531750	SLC17A3	Testis	C	G	0.804928	8.52499e-23
k73	11	rs531750	SLC17A3	Testis	C	G	0.804928	8.52499e-23
k73	8	rs531750	SLC17A2	Testis	C	G	0.37074	8.67096e-07
k73	10	rs531750	SLC17A2	Testis	C	G	0.37074	8.67096e-07
k73	9	rs531750	SLC17A2	Testis	C	G	0.37074	8.67096e-07
k73	6	rs531750	SLC17A2	Testis	C	G	0.37074	8.67096e-07
k73	11	rs531750	SLC17A2	Testis	C	G	0.37074	8.67096e-07
k73	8	rs531750	TRIM38	Testis	C	G	-0.139782	5.89469e-06
k73	10	rs531750	TRIM38	Testis	C	G	-0.139782	5.89469e-06
k73	9	rs531750	TRIM38	Testis	C	G	-0.139782	5.89469e-06
k73	6	rs531750	TRIM38	Testis	C	G	-0.139782	5.89469e-06
k73	11	rs531750	TRIM38	Testis	C	G	-0.139782	5.89469e-06
k210	2	rs532150	THY1	Testis	T	C	0.175097	5.82828e-05
k84	1	rs532374	RP11-556O15.1	Testis	A	G	-0.178236	1.13735e-05
k128	2	rs532847	TFAP2B	Testis	T	C	-0.241731	7.60885e-10
k210	1	rs533022	TREHP1	Testis	T	C	0.817307	1.06406e-31
k210	1	rs533022	AP002954.4	Testis	T	C	0.327918	1.5665e-12
k210	1	rs533022	DDX6	Testis	T	C	0.108731	1.85089e-09
k210	1	rs533022	RP11-158I9.8	Testis	T	C	-0.463063	6.70567e-14
k210	2	rs533053	THY1	Testis	G	C	0.181157	4.10801e-05
k210	1	rs533053	THY1	Testis	G	C	0.181157	4.10801e-05
k210	1	rs533993	ABCG4	Testis	G	A	0.120307	7.29954e-06
k210	1	rs533993	VPS11	Testis	G	A	-0.166977	1.67552e-05
k210	1	rs533993	CCDC153	Testis	G	A	0.190299	4.23528e-08
k210	2	rs534839	THY1	Testis	T	C	0.178111	4.96968e-05
k210	1	rs535831	THY1	Testis	T	C	0.186828	2.44236e-05
k210	2	rs535831	THY1	Testis	T	C	0.186828	2.44236e-05
k11	1	rs536290	SLC22A3	Testis	A	G	-0.316006	6.54761e-11
k210	1	rs537153	VPS11	Testis	C	T	0.148437	0.000128788
k210	1	rs537153	ABCG4	Testis	C	T	-0.126419	2.10552e-06
k210	1	rs537153	CCDC153	Testis	C	T	-0.199067	7.68806e-09
k39	1	rs537244	EXD1	Testis	G	T	0.130408	4.75738e-06
k39	1	rs537244	OIP5-AS1	Testis	G	T	-0.17979	2.62122e-07
k73	10	rs537581	TRIM38	Testis	C	A	-0.140025	4.92775e-06
k73	9	rs537581	TRIM38	Testis	C	A	-0.140025	4.92775e-06
k73	8	rs537581	TRIM38	Testis	C	A	-0.140025	4.92775e-06
k73	11	rs537581	TRIM38	Testis	C	A	-0.140025	4.92775e-06
k73	10	rs537581	HIST1H2APS5	Testis	C	A	0.320114	1.34547e-06
k73	9	rs537581	HIST1H2APS5	Testis	C	A	0.320114	1.34547e-06
k73	8	rs537581	HIST1H2APS5	Testis	C	A	0.320114	1.34547e-06
k73	11	rs537581	HIST1H2APS5	Testis	C	A	0.320114	1.34547e-06
k73	10	rs537581	SLC17A2	Testis	C	A	0.335081	8.33838e-06
k73	9	rs537581	SLC17A2	Testis	C	A	0.335081	8.33838e-06
k73	8	rs537581	SLC17A2	Testis	C	A	0.335081	8.33838e-06
k73	11	rs537581	SLC17A2	Testis	C	A	0.335081	8.33838e-06
k73	10	rs537581	SLC17A3	Testis	C	A	0.781848	1.15112e-21
k73	9	rs537581	SLC17A3	Testis	C	A	0.781848	1.15112e-21
k73	8	rs537581	SLC17A3	Testis	C	A	0.781848	1.15112e-21
k73	11	rs537581	SLC17A3	Testis	C	A	0.781848	1.15112e-21
k11	9	rs539298	SLC22A3	Testis	A	G	-0.30782	1.35036e-12
k210	1	rs543692	DDX6	Testis	T	C	0.107913	1.71275e-09
k210	1	rs543692	RP11-158I9.8	Testis	T	C	-0.465383	2.62307e-14
k210	1	rs543692	AP002954.4	Testis	T	C	0.326422	1.1864e-12
k210	1	rs543692	TREHP1	Testis	T	C	0.801047	6.98389e-31
k150	1	rs544169	LINC01251	Testis	A	G	-0.249908	4.78363e-08
k150	1	rs544169	RP11-384P7.7	Testis	A	G	0.360247	1.82861e-06
k150	1	rs544169	KIF24	Testis	A	G	0.137654	1.04539e-05
k150	1	rs544169	PRSS3	Testis	A	G	-0.174731	8.04055e-05
k11	1	rs544271	SLC22A3	Testis	T	C	-0.329948	1.19746e-11
k204	1	rs545313	C1orf145	Testis	T	G	-0.269994	9.89757e-06
k62	3	rs546074898	POLR3H	Testis	A	C	1.13615	1.14665e-06
k204	1	rs546967	C1orf145	Testis	G	A	-0.269994	9.89757e-06
k176	1	rs547118	TIMM10	Testis	C	G	-0.234178	2.79325e-05
k176	1	rs547118	MED19	Testis	C	G	0.292413	4.52603e-11
k73	9	rs549888	ITPR3	Testis	A	G	-0.25027	1.40503e-08
k73	11	rs549888	ITPR3	Testis	A	G	-0.25027	1.40503e-08
k73	9	rs549888	UQCC2	Testis	A	G	-0.314534	1.05559e-10
k73	11	rs549888	UQCC2	Testis	A	G	-0.314534	1.05559e-10
k39	1	rs551482	EXD1	Testis	C	T	0.126453	9.50194e-06
k39	1	rs551482	OIP5-AS1	Testis	C	T	-0.172879	7.89152e-07
k128	2	rs552731	TFAP2B	Testis	A	C	0.241731	7.60885e-10
k210	1	rs554589	VPS11	Testis	T	C	-0.165637	1.20616e-05
k210	1	rs554589	ABCG4	Testis	T	C	0.106024	5.4738e-05
k210	1	rs554589	CCDC153	Testis	T	C	0.163542	1.63654e-06
k111	1	rs55642258	TESK2	Testis	G	A	0.250415	1.51147e-11
k111	1	rs55642258	PRDX1	Testis	G	A	0.111998	5.0337e-06
k111	1	rs55642258	CCDC163	Testis	G	A	-0.402272	4.31368e-07
k210	1	rs556437	RP11-158I9.8	Testis	G	A	-0.4398	2.93704e-12
k210	1	rs556437	TREHP1	Testis	G	A	0.709666	4.06614e-22
k210	1	rs556437	DDX6	Testis	G	A	0.0933808	4.47683e-07
k210	1	rs556437	AP002954.4	Testis	G	A	0.269914	1.59184e-08
k165	1	rs55646601	NMB	Testis	G	T	-0.595889	9.48383e-19
k165	1	rs55646601	RP11-182J1.14	Testis	G	T	-0.300038	1.71845e-06
k165	1	rs55646601	UBE2Q2P11	Testis	G	T	-0.489095	5.0908e-12
k165	1	rs55646601	DNM1P51	Testis	G	T	-0.22763	3.06163e-05
k165	1	rs55646601	RN7SL417P	Testis	G	T	-0.287147	1.9751e-05
k165	1	rs55646601	DNM1P41	Testis	G	T	0.278476	0.000122872
k165	1	rs55646601	WDR73	Testis	G	T	0.206847	4.01744e-05
k165	1	rs55646601	CSPG4P11	Testis	G	T	0.409171	1.79399e-08
k165	1	rs55646601	EFTUD1P1	Testis	G	T	0.17862	0.00010549
k165	1	rs55646601	UBE2Q2P1	Testis	G	T	-0.157374	5.16857e-07
k165	1	rs55646601	GOLGA2P7	Testis	G	T	0.381719	4.99264e-08
k116	1	rs55647647	KBTBD2	Testis	C	T	0.170098	1.71939e-07
k116	1	rs55647647	AC018641.7	Testis	C	T	0.330601	3.86045e-06
k116	1	rs55647647	DPY19L1P1	Testis	C	T	-0.276428	3.88594e-08
k139	1	rs55650161	HSPA4	Testis	T	C	0.293017	4.15068e-17
k30	2	rs55651102	PXMP4	Testis	A	T	-0.222605	1.67517e-05
k30	2	rs55651102	CBFA2T2	Testis	A	T	-0.220985	5.5835e-06
k141	5	rs55652648	ITPK1	Testis	A	G	-0.15411	1.11288e-06
k204	1	rs55658545	IBA57-AS1	Testis	G	A	-0.119627	8.81415e-05
k20	3	rs55665712	NRG4	Testis	A	C	-0.864296	5.28001e-07
k20	3	rs55673246	NRG4	Testis	T	C	-0.963026	4.16328e-08
k51	2	rs55673812	AJ006998.2	Testis	T	C	-0.355591	2.6829e-14
k36	1	rs55681348	ZNF781	Testis	T	C	-0.498895	2.18475e-21
k36	1	rs55681348	ZNF567	Testis	T	C	0.161842	0.000260876
k36	1	rs55681348	LINC01535	Testis	T	C	1.02547	1.02005e-48
k37	5	rs55683115	AC079305.11	Testis	G	A	-0.333649	3.89901e-05
k73	8	rs55685705	CCHCR1	Testis	G	A	0.4306	5.88747e-05
k73	9	rs55685705	CCHCR1	Testis	G	A	0.4306	5.88747e-05
k84	1	rs557074	RP11-556O15.1	Testis	T	G	-0.181163	8.62238e-06
k36	1	rs55718806	ZNF781	Testis	C	T	-0.491469	2.0663e-20
k36	1	rs55718806	LINC01535	Testis	C	T	1.0173	1.03608e-46
k20	3	rs55719276	NRG4	Testis	G	A	-0.963026	4.16328e-08
k125	1	rs55722539	SPATA7	Testis	G	A	-0.296267	1.12345e-27
k125	1	rs55722539	RP11-507K2.2	Testis	G	A	0.179605	5.00267e-05
k5	3	rs55726245	RGS14	Testis	C	T	-0.653917	1.8187e-09
k36	1	rs55743020	LINC01535	Testis	T	G	1.02488	5.91817e-50
k36	1	rs55743020	ZNF781	Testis	T	G	-0.492242	3.52818e-21
k35	4	rs55747363	MRPS36	Testis	C	T	-0.519002	1.73154e-18
k35	4	rs55747363	CTC-351M12.1	Testis	C	T	-0.140483	7.27923e-06
k35	4	rs55747363	CENPH	Testis	C	T	-0.0987714	0.00015281
k35	4	rs55747363	OCLN	Testis	C	T	0.383914	4.02011e-07
k35	4	rs55747363	RAD17	Testis	C	T	0.164301	1.37879e-05
k35	4	rs55747363	CCDC125	Testis	C	T	0.176693	1.95061e-06
k122	1	rs55753056	ALKAL2	Testis	G	A	0.329054	2.50264e-07
k36	1	rs55754546	ZNF529-AS1	Testis	T	A	0.390254	2.21748e-08
k36	1	rs55754546	ZNF781	Testis	T	A	-0.509495	1.90218e-22
k36	1	rs55754546	ZNF567	Testis	T	A	0.169873	0.000122706
k36	1	rs55754546	LINC01535	Testis	T	A	1.02359	1.44054e-48
k26	1	rs55759218	TMEM60	Testis	G	A	-0.193336	2.38044e-05
k159	1	rs55761949	USP35	Testis	A	G	0.40117	2.22114e-08
k1	4	rs55771002	CTD-2651B20.3	Testis	T	C	0.502584	1.76811e-11
k1	4	rs55771002	SHF	Testis	T	C	-0.340044	3.88471e-07
k167	1	rs55773927	CCT6P1	Testis	T	C	-0.251556	0.000244729
k167	1	rs55773927	ASL	Testis	T	C	-0.227029	1.66321e-07
k167	1	rs55773927	RP5-1132H15.3	Testis	T	C	-0.287002	8.2285e-06
k167	1	rs55773927	RP11-479O9.4	Testis	T	C	-0.848084	1.11452e-62
k167	1	rs55773927	GTF2IP9	Testis	T	C	-0.384253	1.09149e-09
k167	1	rs55773927	CRCP	Testis	T	C	0.12971	6.63916e-06
k167	1	rs55773927	INTS4P1	Testis	T	C	-0.474875	2.19375e-08
k167	1	rs55773927	CCT6P3	Testis	T	C	0.339793	4.0092e-06
k167	1	rs55773927	VKORC1L1	Testis	T	C	-0.298393	1.87368e-14
k167	1	rs55773927	RP11-667F9.1	Testis	T	C	0.368426	2.60016e-06
k167	1	rs55773927	GUSB	Testis	T	C	-0.339029	2.25035e-11
k167	1	rs55773927	RP11-460N20.4	Testis	T	C	0.331995	3.09409e-05
k167	1	rs55773927	GS1-124K5.12	Testis	T	C	0.196855	0.000123958
k167	1	rs55773927	RP4-756H11.3	Testis	T	C	-1.18163	9.37714e-65
k20	3	rs55782145	NRG4	Testis	A	C	-0.963026	4.16328e-08
k39	1	rs557864	OIP5-AS1	Testis	T	C	-0.17979	2.62122e-07
k39	1	rs557864	EXD1	Testis	T	C	0.130408	4.75738e-06
k167	1	rs55796207	GUSB	Testis	G	A	-0.339029	2.25035e-11
k167	1	rs55796207	RP11-460N20.4	Testis	G	A	0.331995	3.09409e-05
k167	1	rs55796207	CCT6P3	Testis	G	A	0.339793	4.0092e-06
k167	1	rs55796207	CRCP	Testis	G	A	0.12971	6.63916e-06
k167	1	rs55796207	GS1-124K5.12	Testis	G	A	0.196855	0.000123958
k167	1	rs55796207	ASL	Testis	G	A	-0.227029	1.66321e-07
k167	1	rs55796207	INTS4P1	Testis	G	A	-0.474875	2.19375e-08
k167	1	rs55796207	RP11-479O9.4	Testis	G	A	-0.848084	1.11452e-62
k167	1	rs55796207	RP4-756H11.3	Testis	G	A	-1.18163	9.37714e-65
k167	1	rs55796207	RP11-667F9.1	Testis	G	A	0.368426	2.60016e-06
k167	1	rs55796207	CCT6P1	Testis	G	A	-0.251556	0.000244729
k167	1	rs55796207	RP5-1132H15.3	Testis	G	A	-0.287002	8.2285e-06
k167	1	rs55796207	VKORC1L1	Testis	G	A	-0.298393	1.87368e-14
k167	1	rs55796207	GTF2IP9	Testis	G	A	-0.384253	1.09149e-09
k110	3	rs55796351	RP11-5O17.1	Testis	A	T	0.162113	2.06159e-07
k110	3	rs55796351	RFT1	Testis	A	T	0.205402	1.24044e-12
k210	2	rs55797357	HINFP	Testis	C	T	0.188697	0.000115933
k139	1	rs55800184	HSPA4	Testis	G	A	0.257626	8.14549e-15
k159	1	rs55808581	USP35	Testis	G	C	0.395849	2.36332e-08
k159	1	rs55808581	RP11-452H21.4	Testis	G	C	0.266488	9.84708e-05
k161	1	rs55815585	GSTA2	Testis	T	G	0.270396	1.00172e-19
k161	1	rs55815585	GSTA1	Testis	T	G	-0.295497	8.73815e-12
k186	1	rs55823231	SH2D4B	Testis	G	C	-0.315309	2.4463e-05
k186	1	rs55823231	RP11-36D19.9	Testis	G	C	-0.280839	7.58292e-06
k186	1	rs55823231	EIF5AP4	Testis	G	C	-0.280125	2.66148e-05
k186	1	rs55823231	RP11-137H2.4	Testis	G	C	-0.394457	3.69322e-07
k186	1	rs55823231	RP11-40F6.1	Testis	G	C	-0.274377	2.59018e-05
k159	1	rs55825352	RP11-452H21.4	Testis	C	T	0.266488	9.84708e-05
k159	1	rs55825352	USP35	Testis	C	T	0.395849	2.36332e-08
k20	3	rs55828994	NRG4	Testis	C	T	-0.963026	4.16328e-08
k37	5	rs55851728	AC079305.11	Testis	C	A	-0.699003	7.08573e-21
k37	6	rs55851728	AC079305.11	Testis	C	A	-0.699003	7.08573e-21
k36	1	rs55865869	ZNF567	Testis	C	G	0.169873	0.000122706
k36	1	rs55865869	ZNF781	Testis	C	G	-0.509495	1.90218e-22
k36	1	rs55865869	LINC01535	Testis	C	G	1.02359	1.44054e-48
k16	2	rs55867755	KCNG2	Testis	C	T	0.430922	1.1549e-08
k16	2	rs55867755	RBFA	Testis	C	T	-0.41102	2.45498e-07
k16	2	rs55867755	RBFADN	Testis	C	T	0.969533	7.83558e-26
k110	3	rs55873331	NCKIPSD	Testis	C	T	-0.188395	7.00459e-05
k110	1	rs55873331	NCKIPSD	Testis	C	T	-0.188395	7.00459e-05
k110	3	rs55873331	CCDC36	Testis	C	T	0.356429	2.82584e-09
k110	1	rs55873331	CCDC36	Testis	C	T	0.356429	2.82584e-09
k110	3	rs55873331	RBM6	Testis	C	T	0.220564	0.000260344
k110	1	rs55873331	RBM6	Testis	C	T	0.220564	0.000260344
k110	3	rs55873331	ARIH2	Testis	C	T	-0.233338	6.4741e-05
k110	1	rs55873331	ARIH2	Testis	C	T	-0.233338	6.4741e-05
k110	3	rs55873331	WDR6	Testis	C	T	0.276711	5.76931e-10
k110	1	rs55873331	WDR6	Testis	C	T	0.276711	5.76931e-10
k204	1	rs55873533	IBA57-AS1	Testis	G	A	-0.124333	3.68779e-05
k186	1	rs55901776	RP11-40F6.1	Testis	T	G	-0.32872	6.50238e-07
k186	1	rs55901776	RP11-36D19.9	Testis	T	G	-0.393181	3.94496e-10
k186	1	rs55901776	EIF5AP4	Testis	T	G	-0.398025	2.66766e-09
k55	2	rs55903004	ARHGEF19	Testis	G	T	0.309824	3.8395e-12
k55	2	rs55903004	FBXO42	Testis	G	T	-0.339786	1.81516e-15
k36	1	rs55909413	ZNF567	Testis	C	T	0.169873	0.000122706
k36	1	rs55909413	LINC01535	Testis	C	T	1.02359	1.44054e-48
k36	1	rs55909413	ZNF781	Testis	C	T	-0.509495	1.90218e-22
k141	5	rs55919031	ITPK1	Testis	T	C	-0.154548	1.76386e-06
k1	4	rs55920042	SHF	Testis	G	A	-0.340044	3.88471e-07
k1	4	rs55920042	CTD-2651B20.3	Testis	G	A	0.502584	1.76811e-11
k73	7	rs55925606	SLC17A4	Testis	A	G	0.398989	3.43698e-05
k73	7	rs55925606	U91328.19	Testis	A	G	-0.481114	7.69407e-05
k122	1	rs55936726	ALKAL2	Testis	T	C	0.330848	1.90137e-07
k88	2	rs55946251	CEP72	Testis	G	T	-0.283129	2.06499e-07
k88	2	rs55946251	CTD-2228K2.1	Testis	G	T	0.402327	1.3332e-05
k88	2	rs55946251	EXOC3-AS1	Testis	G	T	0.189735	2.38279e-05
k88	2	rs55946251	EXOC3	Testis	G	T	-0.327277	3.17588e-07
k122	1	rs55946380	ALKAL2	Testis	A	G	0.320437	4.92528e-07
k218	2	rs55949541	AC005363.9	Testis	C	G	0.638125	2.83555e-07
k218	2	rs55949541	SYNGR3	Testis	C	G	0.341145	8.0223e-07
k218	2	rs55949541	GFER	Testis	C	G	0.509786	1.25589e-11
k110	3	rs55950520	RFT1	Testis	G	A	0.218148	5.5193e-14
k110	3	rs55950520	RP11-5O17.1	Testis	G	A	0.171786	4.45383e-08
k110	3	rs55962821	RP11-5O17.1	Testis	C	T	0.167497	9.02305e-08
k110	3	rs55962821	RFT1	Testis	C	T	0.220667	2.12409e-14
k204	1	rs55971985	C1orf145	Testis	T	C	0.318291	1.29962e-07
k73	11	rs55974914	TCP11	Testis	C	T	0.0976192	3.46825e-06
k73	10	rs55974914	TCP11	Testis	C	T	0.0976192	3.46825e-06
k73	9	rs55974914	TCP11	Testis	C	T	0.0976192	3.46825e-06
k73	8	rs55974914	TCP11	Testis	C	T	0.0976192	3.46825e-06
k73	11	rs55974914	ZNF76	Testis	C	T	-0.243478	2.6993e-07
k73	10	rs55974914	ZNF76	Testis	C	T	-0.243478	2.6993e-07
k73	9	rs55974914	ZNF76	Testis	C	T	-0.243478	2.6993e-07
k73	8	rs55974914	ZNF76	Testis	C	T	-0.243478	2.6993e-07
k30	2	rs55990870	PXMP4	Testis	C	T	-0.243747	4.03132e-06
k30	2	rs55990870	CBFA2T2	Testis	C	T	-0.255855	2.49032e-07
k120	1	rs55993001	IL20RB-AS1	Testis	T	C	0.320013	1.35383e-08
k120	1	rs55993001	RP11-102M11.2	Testis	T	C	-0.331493	7.91466e-10
k120	1	rs55993001	PCCB	Testis	T	C	-0.166349	4.61834e-05
k88	2	rs55996436	CEP72	Testis	A	G	-0.27323	4.62291e-07
k88	2	rs55996436	EXOC3-AS1	Testis	A	G	0.194828	1.20808e-05
k88	2	rs55996436	CTD-2228K2.1	Testis	A	G	0.384789	2.7916e-05
k88	2	rs55996436	EXOC3	Testis	A	G	-0.305675	1.61584e-06
k73	2	rs56027330	HIST1H3E	Testis	C	T	0.350568	4.30156e-05
k73	2	rs56027330	SLC17A3	Testis	C	T	0.533315	4.3561e-06
k118	1	rs56036640	INA	Testis	T	C	-0.199771	6.22433e-05
k120	1	rs56040643	IL20RB-AS1	Testis	A	G	0.32416	1.52064e-08
k120	1	rs56040643	RP11-102M11.2	Testis	A	G	-0.33785	7.03702e-10
k120	1	rs56040643	PCCB	Testis	A	G	-0.172624	3.14388e-05
k49	2	rs56047758	STOX1	Testis	T	C	0.343326	1.20843e-05
k30	2	rs56052651	FER1L4	Testis	C	T	-0.558914	5.13917e-15
k30	2	rs56052651	NORAD	Testis	C	T	-0.202467	7.4441e-05
k30	2	rs56052651	RPL36P4	Testis	C	T	0.937294	1.46499e-20
k30	2	rs56052651	CPNE1	Testis	C	T	-1.29316	2.4923e-84
k110	3	rs56058643	RP11-5O17.1	Testis	T	C	0.171786	4.45383e-08
k110	3	rs56058643	RFT1	Testis	T	C	0.218148	5.5193e-14
k76	2	rs56079906	LINC01006	Testis	A	G	-0.284559	2.17468e-10
k76	8	rs56079906	LINC01006	Testis	A	G	-0.284559	2.17468e-10
k139	1	rs56083805	HSPA4	Testis	T	C	0.293017	4.15068e-17
k69	1	rs56088330	RP11-286H14.4	Testis	T	A	-0.306834	3.70622e-14
k73	8	rs56092796	OR2H4P	Testis	C	A	0.317688	4.76843e-06
k73	6	rs56092796	OR2H4P	Testis	C	A	0.317688	4.76843e-06
k73	9	rs56092796	OR2H4P	Testis	C	A	0.317688	4.76843e-06
k73	10	rs56092796	OR2H4P	Testis	C	A	0.317688	4.76843e-06
k73	11	rs56092796	OR2H4P	Testis	C	A	0.317688	4.76843e-06
k73	8	rs56092796	XXbac-BCX196D17.5	Testis	C	A	-0.275503	1.18707e-06
k73	6	rs56092796	XXbac-BCX196D17.5	Testis	C	A	-0.275503	1.18707e-06
k73	9	rs56092796	XXbac-BCX196D17.5	Testis	C	A	-0.275503	1.18707e-06
k73	10	rs56092796	XXbac-BCX196D17.5	Testis	C	A	-0.275503	1.18707e-06
k73	11	rs56092796	XXbac-BCX196D17.5	Testis	C	A	-0.275503	1.18707e-06
k73	8	rs56092796	KRT18P1	Testis	C	A	-0.258967	5.81837e-05
k73	6	rs56092796	KRT18P1	Testis	C	A	-0.258967	5.81837e-05
k73	9	rs56092796	KRT18P1	Testis	C	A	-0.258967	5.81837e-05
k73	10	rs56092796	KRT18P1	Testis	C	A	-0.258967	5.81837e-05
k73	11	rs56092796	KRT18P1	Testis	C	A	-0.258967	5.81837e-05
k139	1	rs56104944	HSPA4	Testis	C	T	0.291865	1.76189e-17
k26	1	rs56111978	TMEM60	Testis	G	C	-0.195824	1.65283e-05
k118	2	rs56115161	PITX3	Testis	C	A	-0.440339	2.03449e-18
k30	2	rs56116518	FER1L4	Testis	G	T	-0.59192	1.45962e-16
k30	2	rs56116518	CPNE1	Testis	G	T	-1.31552	3.09839e-87
k30	2	rs56116518	RPL36P4	Testis	G	T	1.00237	2.28964e-23
k30	2	rs56116518	SPAG4	Testis	G	T	-0.110969	0.000161201
k120	1	rs56125228	RP11-102M11.2	Testis	T	C	-0.340257	3.54358e-10
k120	1	rs56125228	IL20RB-AS1	Testis	T	C	0.322427	1.3387e-08
k120	1	rs56125228	PCCB	Testis	T	C	-0.174005	2.27161e-05
k105	1	rs56125990	WWP2	Testis	A	G	0.358015	1.2944e-07
k115	1	rs56126667	ATXN7	Testis	A	G	-0.230967	6.53639e-05
k26	1	rs56128286	TMEM60	Testis	C	G	-0.182316	6.96102e-05
k75	1	rs56128734	RP11-879F14.3	Testis	A	T	0.229918	1.43693e-05
k110	3	rs56129941	RP11-5O17.1	Testis	G	T	0.167497	9.02305e-08
k110	3	rs56129941	RFT1	Testis	G	T	0.220667	2.12409e-14
k39	1	rs561301	OIP5-AS1	Testis	C	T	0.168004	2.54184e-06
k39	1	rs561301	EXD1	Testis	C	T	-0.123488	2.21435e-05
k168	2	rs56133536	PLD6	Testis	A	C	-0.164744	1.55227e-05
k168	1	rs56133536	PLD6	Testis	A	C	-0.164744	1.55227e-05
k168	2	rs56133536	FLCN	Testis	A	C	0.201387	1.99454e-07
k168	1	rs56133536	FLCN	Testis	A	C	0.201387	1.99454e-07
k20	3	rs56139080	NRG4	Testis	T	C	-0.921142	3.63844e-07
k139	1	rs56143603	HSPA4	Testis	A	G	0.291456	1.50014e-17
k73	8	rs56154344	ZNF76	Testis	G	A	-0.2484	1.11957e-07
k73	9	rs56154344	ZNF76	Testis	G	A	-0.2484	1.11957e-07
k73	10	rs56154344	ZNF76	Testis	G	A	-0.2484	1.11957e-07
k73	11	rs56154344	ZNF76	Testis	G	A	-0.2484	1.11957e-07
k73	8	rs56154344	TCP11	Testis	G	A	0.100711	1.28144e-06
k73	9	rs56154344	TCP11	Testis	G	A	0.100711	1.28144e-06
k73	10	rs56154344	TCP11	Testis	G	A	0.100711	1.28144e-06
k73	11	rs56154344	TCP11	Testis	G	A	0.100711	1.28144e-06
k110	3	rs56155510	RP11-5O17.1	Testis	C	T	0.167497	9.02305e-08
k110	3	rs56155510	RFT1	Testis	C	T	0.220667	2.12409e-14
k19	5	rs56158954	RAPGEFL1	Testis	A	G	1.19696	6.22241e-09
k122	1	rs56167434	ALKAL2	Testis	G	C	0.330848	1.90137e-07
k20	3	rs56167836	NRG4	Testis	A	G	-0.921142	3.63844e-07
k204	1	rs56168609	C1orf145	Testis	G	C	-0.238266	0.000119807
k20	3	rs56173902	NRG4	Testis	G	A	-0.963026	4.16328e-08
k210	1	rs56183153	USP2-AS1	Testis	C	A	0.100727	1.43986e-05
k210	2	rs56183153	USP2-AS1	Testis	C	A	0.100727	1.43986e-05
k73	9	rs56183732	RNF39	Testis	C	T	-0.536556	1.56811e-06
k73	11	rs56183732	RNF39	Testis	C	T	-0.536556	1.56811e-06
k73	9	rs56183732	TRIM31-AS1	Testis	C	T	-0.734413	4.99992e-05
k73	11	rs56183732	TRIM31-AS1	Testis	C	T	-0.734413	4.99992e-05
k5	3	rs56216724	RGS14	Testis	G	A	-0.598634	2.95022e-08
k73	11	rs56216735	ZNRD1	Testis	T	C	0.424002	2.65164e-05
k73	11	rs56216735	ZFP57	Testis	T	C	0.650349	1.20896e-06
k73	11	rs56216735	HLA-V	Testis	T	C	0.420344	2.45452e-06
k73	11	rs56216735	RNF39	Testis	T	C	-0.524336	1.04809e-06
k73	11	rs56216735	HCG4P7	Testis	T	C	0.57994	0.000124236
k73	11	rs56216735	HCG4B	Testis	T	C	0.978972	2.80729e-09
k73	11	rs56216735	HCG4P3	Testis	T	C	-0.9813	3.06134e-18
k73	11	rs56216735	HLA-K	Testis	T	C	0.991337	3.26854e-10
k20	3	rs56218266	NRG4	Testis	T	C	-0.597799	9.18858e-05
k167	1	rs56229325	VKORC1L1	Testis	C	T	0.269354	2.0135e-12
k167	1	rs56229325	GS1-124K5.12	Testis	C	T	-0.209908	2.55187e-05
k167	1	rs56229325	RP11-458F8.4	Testis	C	T	-0.106226	5.57056e-05
k167	1	rs56229325	RP4-756H11.3	Testis	C	T	1.27271	1.50156e-97
k167	1	rs56229325	RP11-479O9.4	Testis	C	T	0.749454	4.08841e-46
k167	1	rs56229325	SKP1P1	Testis	C	T	0.205771	0.000307739
k167	1	rs56229325	ASL	Testis	C	T	0.236075	2.10237e-08
k167	1	rs56229325	GTF2IP9	Testis	C	T	0.401092	5.29494e-11
k167	1	rs56229325	GUSB	Testis	C	T	0.277431	2.9667e-08
k167	1	rs56229325	CRCP	Testis	C	T	-0.131666	2.61632e-06
k167	1	rs56229325	TMEM248	Testis	C	T	-0.125342	0.000179505
k167	1	rs56229325	LINC00174	Testis	C	T	-0.119647	8.99867e-05
k73	8	rs56229786	CCHCR1	Testis	T	A	0.4306	5.88747e-05
k73	9	rs56229786	CCHCR1	Testis	T	A	0.4306	5.88747e-05
k210	2	rs56230940	HINFP	Testis	C	T	0.188697	0.000115933
k165	1	rs56233902	RN7SL417P	Testis	C	T	0.395674	5.94666e-07
k165	1	rs56233902	EFTUD1P1	Testis	C	T	-0.307408	1.04071e-08
k165	1	rs56233902	CSPG4P12	Testis	C	T	0.639952	8.89452e-15
k165	1	rs56233902	UBE2Q2P11	Testis	C	T	0.518651	9.39656e-10
k165	1	rs56233902	GOLGA6L5P	Testis	C	T	-0.607091	1.00981e-14
k165	1	rs56233902	UBE2Q2P1	Testis	C	T	0.163958	1.13997e-05
k165	1	rs56233902	SCAND2P	Testis	C	T	-0.266031	2.63793e-06
k165	1	rs56233902	NMB	Testis	C	T	1.17241	7.0929e-72
k165	1	rs56233902	RP11-182J1.14	Testis	C	T	0.419652	1.22726e-08
k165	1	rs56233902	GOLGA2P7	Testis	C	T	-0.360094	1.75204e-05
k165	1	rs56233902	WDR73	Testis	C	T	-0.292399	8.1368e-07
k30	2	rs56234419	CBFA2T2	Testis	C	T	-0.220044	5.85938e-06
k30	2	rs56234419	PXMP4	Testis	C	T	-0.208334	5.61974e-05
k118	2	rs56238324	PITX3	Testis	C	G	-0.415543	6.45338e-16
k192	1	rs56248730	RP11-53O19.3	Testis	A	G	-0.142439	4.31848e-06
k73	8	rs56252139	MICA	Testis	C	G	-0.673027	4.76869e-22
k73	8	rs56252139	XXbac-BPG181B23.7	Testis	C	G	-0.669596	3.58091e-14
k141	5	rs56258011	ITPK1	Testis	G	A	-0.158254	1.12903e-08
k115	1	rs56263032	ATXN7	Testis	G	A	-0.230967	6.53639e-05
k139	1	rs56265094	HSPA4	Testis	C	T	0.291865	1.76189e-17
k1	1	rs56267974	SLC28A2	Testis	C	T	-0.536114	4.40829e-06
k1	1	rs56267974	CTD-2651B20.4	Testis	C	T	-0.708849	3.22829e-09
k36	1	rs56268127	ZNF781	Testis	C	T	-0.434112	1.7323e-16
k36	1	rs56268127	LINC01535	Testis	C	T	0.816479	5.34216e-28
k36	1	rs56277404	ZNF781	Testis	C	T	-0.509495	1.90218e-22
k36	1	rs56277404	LINC01535	Testis	C	T	1.02359	1.44054e-48
k36	1	rs56277404	ZNF567	Testis	C	T	0.169873	0.000122706
k36	1	rs56277404	ZNF529-AS1	Testis	C	T	0.390254	2.21748e-08
k220	1	rs56284918	TEX14	Testis	A	G	-0.163422	4.29066e-09
k220	1	rs56284918	SUPT4H1	Testis	A	G	-0.182961	1.44055e-06
k220	1	rs56284918	CTD-2200P10.1	Testis	A	G	-0.257056	1.34564e-12
k220	1	rs56284918	TRIM37	Testis	A	G	-0.163516	1.53341e-09
k110	3	rs56298324	TREX1	Testis	T	A	0.300465	3.34057e-13
k110	3	rs56298324	MRPS18AP1	Testis	T	A	-0.489639	1.45842e-10
k110	3	rs56298324	TMA7	Testis	T	A	0.195116	2.6503e-07
k110	3	rs56298324	CCDC51	Testis	T	A	-0.17294	5.75641e-06
k110	3	rs56298324	ZNF589	Testis	T	A	-0.314352	6.02365e-12
k110	3	rs56298324	RP11-24C3.2	Testis	T	A	-0.455776	4.37259e-09
k110	3	rs56298324	QRICH1	Testis	T	A	0.154893	0.000146327
k110	3	rs56298324	FBXW12	Testis	T	A	-0.291052	2.12554e-10
k161	1	rs56318213	GSTA1	Testis	G	A	-0.291656	2.82023e-11
k161	1	rs56318213	GSTA2	Testis	G	A	0.263718	2.66615e-18
k122	1	rs56321614	ALKAL2	Testis	G	T	0.335186	1.46179e-07
k20	3	rs56325618	NRG4	Testis	G	T	-0.963026	4.16328e-08
k115	1	rs56329572	ATXN7	Testis	G	A	-0.227541	8.4691e-05
k197	1	rs56349703	SYCE2	Testis	A	G	0.124478	5.67182e-05
k197	1	rs56349703	GCDH	Testis	A	G	0.26636	1.33829e-11
k73	6	rs56350128	ZNF76	Testis	C	T	-0.275303	0.000129387
k73	9	rs56350128	ZNF76	Testis	C	T	-0.275303	0.000129387
k73	10	rs56350128	ZNF76	Testis	C	T	-0.275303	0.000129387
k73	11	rs56350128	ZNF76	Testis	C	T	-0.275303	0.000129387
k73	6	rs56350128	TCP11	Testis	C	T	0.14619	3.76621e-06
k73	9	rs56350128	TCP11	Testis	C	T	0.14619	3.76621e-06
k73	10	rs56350128	TCP11	Testis	C	T	0.14619	3.76621e-06
k73	11	rs56350128	TCP11	Testis	C	T	0.14619	3.76621e-06
k210	1	rs563537	DDX6	Testis	T	A	0.101635	1.76984e-08
k210	1	rs563537	AP002954.4	Testis	T	A	0.324588	1.90543e-12
k210	1	rs563537	RP11-158I9.8	Testis	T	A	-0.460285	6.42252e-14
k210	1	rs563537	TREHP1	Testis	T	A	0.800195	1.36797e-30
k139	1	rs56362059	HSPA4	Testis	C	T	0.293626	4.75447e-18
k19	5	rs56380902	RP11-387H17.4	Testis	T	C	0.143082	1.58444e-05
k19	5	rs56380902	LRRC3C	Testis	T	C	0.2208	7.14101e-05
k19	5	rs56380902	ZPBP2	Testis	T	C	-0.190173	9.05212e-19
k110	3	rs56386026	RP11-5O17.1	Testis	C	T	0.171786	4.45383e-08
k110	3	rs56386026	RFT1	Testis	C	T	0.218148	5.5193e-14
k73	8	rs56387817	MICA	Testis	A	G	-0.673027	4.76869e-22
k73	8	rs56387817	XXbac-BPG181B23.7	Testis	A	G	-0.669596	3.58091e-14
k176	1	rs56392705	MED19	Testis	T	C	-0.299882	6.5991e-12
k176	1	rs56392705	TIMM10	Testis	T	C	0.249047	5.99872e-06
k30	2	rs56392905	FER1L4	Testis	A	G	-0.475601	9.11265e-14
k30	2	rs56392905	RPL36P4	Testis	A	G	0.677099	2.15317e-13
k30	2	rs56392905	CPNE1	Testis	A	G	-1.04387	6.37812e-59
k30	2	rs56392905	NORAD	Testis	A	G	-0.208695	3.85186e-06
k30	2	rs56392905	CEP250	Testis	A	G	0.160151	0.000294885
k19	5	rs56396280	ZPBP2	Testis	A	C	0.172339	3.77751e-13
k197	1	rs56397034	SYCE2	Testis	G	C	0.131655	1.59438e-05
k197	1	rs56397034	GCDH	Testis	G	C	0.252121	1.12203e-10
k120	1	rs56398805	RP11-102M11.2	Testis	A	G	-0.33362	8.3208e-09
k120	1	rs56398805	IL20RB-AS1	Testis	A	G	0.333888	3.13089e-08
k76	2	rs56411276	LINC01006	Testis	A	G	-0.284559	2.17468e-10
k110	3	rs56411893	NCKIPSD	Testis	A	G	0.13943	0.00012255
k204	1	rs566640	C1orf145	Testis	A	G	-0.26819	1.05188e-05
k38	1	rs56686587	MAP3K11	Testis	C	T	0.159797	5.36563e-06
k38	1	rs56686587	OVOL1-AS1	Testis	C	T	-0.196434	9.93674e-05
k38	1	rs56686587	PCNX3	Testis	C	T	0.107015	0.000139353
k73	8	rs56705452	XXbac-BPG299F13.17	Testis	G	A	0.258417	1.77019e-05
k73	8	rs56705452	XXbac-BPG181B23.7	Testis	G	A	-0.611784	1.60716e-15
k73	8	rs56705452	MICA	Testis	G	A	-0.751615	4.61267e-40
k73	8	rs56705452	HCP5	Testis	G	A	0.314723	3.87861e-08
k73	9	rs56714080	CCHCR1	Testis	C	A	0.4306	5.88747e-05
k73	8	rs56714080	CCHCR1	Testis	C	A	0.4306	5.88747e-05
k43	3	rs56716492	TSPAN9	Testis	A	G	-0.142469	3.59013e-05
k13	2	rs56725354	GPN1	Testis	G	C	0.194865	1.05819e-05
k181	2	rs56738967	LINC01229	Testis	G	C	0.237013	6.3824e-07
k181	2	rs56738967	MAFTRR	Testis	G	C	-0.976675	1.20781e-39
k73	9	rs56742828	CCHCR1	Testis	T	C	0.4306	5.88747e-05
k73	8	rs56742828	CCHCR1	Testis	T	C	0.4306	5.88747e-05
k210	1	rs567680	RP11-158I9.8	Testis	C	G	-0.498129	7.07193e-16
k210	1	rs567680	AP002954.4	Testis	C	G	0.334802	7.17348e-13
k210	1	rs567680	DDX6	Testis	C	G	0.114286	3.1132e-10
k210	1	rs567680	TREHP1	Testis	C	G	0.80049	1.30832e-29
k171	1	rs56777991	EEF1B2P7	Testis	A	C	-0.355004	1.62764e-11
k171	1	rs56777991	GIGYF2	Testis	A	C	0.12831	3.27102e-06
k73	11	rs56783728	HCG18	Testis	C	G	0.698584	0.000167426
k73	6	rs56783728	HCG18	Testis	C	G	0.698584	0.000167426
k73	10	rs56783728	HCG18	Testis	C	G	0.698584	0.000167426
k73	9	rs56783728	HCG18	Testis	C	G	0.698584	0.000167426
k73	8	rs56783728	HCG18	Testis	C	G	0.698584	0.000167426
k220	1	rs56831956	CTD-2200P10.1	Testis	T	C	-0.186845	1.9971e-08
k220	1	rs56831956	TRIM37	Testis	T	C	-0.0963839	0.000109992
k128	2	rs568642	TFAP2B	Testis	C	G	-0.23558	2.01176e-09
k165	1	rs56864281	NMB	Testis	C	A	1.1744	3.47367e-72
k165	1	rs56864281	GOLGA2P7	Testis	C	A	-0.381848	5.0858e-06
k165	1	rs56864281	GOLGA6L5P	Testis	C	A	-0.562398	1.21652e-12
k165	1	rs56864281	UBE2Q2P1	Testis	C	A	0.154258	3.82135e-05
k165	1	rs56864281	WDR73	Testis	C	A	-0.267766	6.89408e-06
k165	1	rs56864281	SCAND2P	Testis	C	A	-0.252557	8.69347e-06
k165	1	rs56864281	RN7SL417P	Testis	C	A	0.38888	9.5682e-07
k165	1	rs56864281	EFTUD1P1	Testis	C	A	-0.291994	6.0663e-08
k165	1	rs56864281	RP11-182J1.14	Testis	C	A	0.391331	1.2461e-07
k165	1	rs56864281	UBE2Q2P11	Testis	C	A	0.529826	3.91233e-10
k165	1	rs56864281	CSPG4P12	Testis	C	A	0.635593	1.46946e-14
k210	1	rs568688	AP002954.4	Testis	T	G	0.326422	1.1864e-12
k210	1	rs568688	DDX6	Testis	T	G	0.107913	1.71275e-09
k210	1	rs568688	RP11-158I9.8	Testis	T	G	-0.465383	2.62307e-14
k210	1	rs568688	TREHP1	Testis	T	G	0.801047	6.98389e-31
k206	1	rs56876690	DCUN1D4	Testis	T	C	0.630047	7.50708e-32
k181	2	rs56892402	LINC01229	Testis	T	C	0.26389	1.4088e-08
k181	2	rs56892402	MAFTRR	Testis	T	C	-0.904864	7.22112e-34
k30	2	rs56904633	RPL36P4	Testis	T	A	0.950767	3.52378e-21
k30	2	rs56904633	NORAD	Testis	T	A	-0.197935	0.000109962
k30	2	rs56904633	SPAG4	Testis	T	A	-0.107714	0.000222126
k30	2	rs56904633	CPNE1	Testis	T	A	-1.27009	5.42949e-78
k30	2	rs56904633	FER1L4	Testis	T	A	-0.537458	7.3033e-14
k128	2	rs569384	TFAP2B	Testis	C	G	-0.241731	7.60885e-10
k80	1	rs569670	MYBPHL	Testis	A	C	1.02192	1.13602e-39
k80	1	rs569670	SORT1	Testis	A	C	0.306483	2.21515e-19
k80	1	rs569670	SYPL2	Testis	A	C	-0.910171	7.56194e-57
k80	1	rs569670	ATXN7L2	Testis	A	C	-0.681771	1.24744e-32
k125	1	rs56987357	SPATA7	Testis	G	A	-0.283153	1.70367e-25
k20	3	rs57011816	NRG4	Testis	A	C	-0.963026	4.16328e-08
k73	5	rs570749	ITPR3	Testis	C	T	0.338752	1.67202e-10
k73	5	rs570749	UQCC2	Testis	C	T	0.320266	8.10614e-08
k73	9	rs57088429	UQCC2	Testis	G	A	-0.283484	6.4485e-06
k73	6	rs57088429	UQCC2	Testis	G	A	-0.283484	6.4485e-06
k73	10	rs57088429	UQCC2	Testis	G	A	-0.283484	6.4485e-06
k73	8	rs57088429	UQCC2	Testis	G	A	-0.283484	6.4485e-06
k73	11	rs57088429	UQCC2	Testis	G	A	-0.283484	6.4485e-06
k206	1	rs57096052	DCUN1D4	Testis	A	G	0.647941	1.62574e-34
k20	3	rs57127155	NRG4	Testis	A	G	-0.963026	4.16328e-08
k20	3	rs57141410	NRG4	Testis	T	C	-0.963026	4.16328e-08
k210	1	rs571445	ABCG4	Testis	G	A	0.114051	1.98789e-05
k210	1	rs571445	VPS11	Testis	G	A	-0.163662	2.24841e-05
k210	1	rs571445	CCDC153	Testis	G	A	0.18079	1.7821e-07
k128	2	rs571503	TFAP2B	Testis	G	A	-0.243484	6.19974e-10
k73	9	rs57153719	MICE	Testis	C	T	0.973453	4.95916e-05
k73	6	rs57153719	MICE	Testis	C	T	0.973453	4.95916e-05
k73	11	rs57153719	MICE	Testis	C	T	0.973453	4.95916e-05
k73	10	rs57153719	MICE	Testis	C	T	0.973453	4.95916e-05
k73	8	rs57153719	MICE	Testis	C	T	0.973453	4.95916e-05
k139	4	rs57168348	RAPGEF6	Testis	G	T	0.672778	9.18836e-23
k139	4	rs57168348	CDC42SE2	Testis	G	T	-0.144857	8.67733e-06
k139	4	rs57168348	HINT1	Testis	G	T	-0.222909	7.46023e-06
k139	4	rs57168348	LYRM7	Testis	G	T	-0.168874	6.79247e-06
k205	2	rs57173610	MICU1	Testis	G	C	0.391394	3.48087e-07
k205	2	rs57173610	RP11-344N10.5	Testis	G	C	0.507026	4.06319e-11
k205	2	rs57173610	USP54	Testis	G	C	-0.260199	2.29474e-05
k205	2	rs57173610	CFAP70	Testis	G	C	-0.289527	1.32974e-07
k205	2	rs57173610	NUDT13	Testis	G	C	-0.535415	2.24619e-13
k205	2	rs57173610	RP11-464F9.20	Testis	G	C	0.293752	9.62404e-07
k205	2	rs57173610	DNAJC9-AS1	Testis	G	C	-0.315722	5.20576e-09
k205	2	rs57173610	RP11-464F9.22	Testis	G	C	-0.334201	1.64798e-06
k205	2	rs57173610	ECD	Testis	G	C	-0.322785	1.88112e-06
k73	11	rs57241384	HCG4P3	Testis	A	G	-0.567177	3.62862e-06
k125	1	rs57287698	SPATA7	Testis	T	C	-0.296973	1.22887e-24
k125	1	rs57287698	RP11-507K2.2	Testis	T	C	0.180903	0.000108252
k1	1	rs57369693	SLC28A2	Testis	T	C	-0.534099	4.72906e-06
k1	1	rs57369693	CTD-2651B20.4	Testis	T	C	-0.711995	2.64854e-09
k210	2	rs573971	RPL5P30	Testis	A	G	-0.420266	1.45671e-08
k73	8	rs57404247	HIST1H2AH	Testis	C	T	-0.682649	2.41754e-05
k73	9	rs57404247	HIST1H2AH	Testis	C	T	-0.682649	2.41754e-05
k73	11	rs57404247	HIST1H2AH	Testis	C	T	-0.682649	2.41754e-05
k73	10	rs57404247	HIST1H2AH	Testis	C	T	-0.682649	2.41754e-05
k73	6	rs57404247	HIST1H2AH	Testis	C	T	-0.682649	2.41754e-05
k20	3	rs57429900	NRG4	Testis	A	G	-0.921142	3.63844e-07
k73	8	rs57455108	NRM	Testis	G	T	-0.77688	1.17783e-05
k73	6	rs57455108	NRM	Testis	G	T	-0.77688	1.17783e-05
k73	10	rs57455108	NRM	Testis	G	T	-0.77688	1.17783e-05
k73	11	rs57455108	NRM	Testis	G	T	-0.77688	1.17783e-05
k73	9	rs57455108	NRM	Testis	G	T	-0.77688	1.17783e-05
k73	8	rs57455108	HCG18	Testis	G	T	1.32242	1.64497e-05
k73	6	rs57455108	HCG18	Testis	G	T	1.32242	1.64497e-05
k73	10	rs57455108	HCG18	Testis	G	T	1.32242	1.64497e-05
k73	11	rs57455108	HCG18	Testis	G	T	1.32242	1.64497e-05
k73	9	rs57455108	HCG18	Testis	G	T	1.32242	1.64497e-05
k73	8	rs57455108	C6orf136	Testis	G	T	1.30214	3.01042e-06
k73	6	rs57455108	C6orf136	Testis	G	T	1.30214	3.01042e-06
k73	10	rs57455108	C6orf136	Testis	G	T	1.30214	3.01042e-06
k73	11	rs57455108	C6orf136	Testis	G	T	1.30214	3.01042e-06
k73	9	rs57455108	C6orf136	Testis	G	T	1.30214	3.01042e-06
k73	9	rs57493110	RP11-457M11.5	Testis	T	C	-0.809889	8.9312e-05
k73	11	rs57493110	RP11-457M11.5	Testis	T	C	-0.809889	8.9312e-05
k73	8	rs57493110	RP11-457M11.5	Testis	T	C	-0.809889	8.9312e-05
k73	6	rs57493110	RP11-457M11.5	Testis	T	C	-0.809889	8.9312e-05
k73	10	rs57493110	RP11-457M11.5	Testis	T	C	-0.809889	8.9312e-05
k73	9	rs57493110	HIST1H2AH	Testis	T	C	-0.643019	4.51847e-05
k73	11	rs57493110	HIST1H2AH	Testis	T	C	-0.643019	4.51847e-05
k73	8	rs57493110	HIST1H2AH	Testis	T	C	-0.643019	4.51847e-05
k73	6	rs57493110	HIST1H2AH	Testis	T	C	-0.643019	4.51847e-05
k73	10	rs57493110	HIST1H2AH	Testis	T	C	-0.643019	4.51847e-05
k62	3	rs5751211	OGFRP1	Testis	G	A	0.307498	3.28443e-05
k62	3	rs5751211	RP4-669P10.20	Testis	G	A	0.38962	7.76881e-07
k62	3	rs5751211	WBP2NL	Testis	G	A	0.302539	2.66989e-15
k62	3	rs5751211	SREBF2	Testis	G	A	-0.250516	5.25292e-07
k62	3	rs5751211	2003-09-01	Testis	G	A	-0.170807	5.7857e-06
k62	3	rs5751211	NAGA	Testis	G	A	-0.287356	6.39915e-06
k62	3	rs5751211	Z83851.4	Testis	G	A	0.597926	2.83918e-14
k62	3	rs5751211	CTA-989H11.1	Testis	G	A	0.616123	5.15145e-24
k62	3	rs5751211	CYP2D7	Testis	G	A	0.363722	5.09739e-08
k62	3	rs5751221	WBP2NL	Testis	C	T	0.291274	5.2676e-14
k62	3	rs5751221	2003-09-01	Testis	C	T	-0.167046	1.06923e-05
k62	3	rs5751221	NDUFA6-AS1	Testis	C	T	0.211047	8.0942e-05
k62	3	rs5751221	SREBF2	Testis	C	T	-0.25432	4.095e-07
k62	3	rs5751221	NAGA	Testis	C	T	-0.296843	3.50906e-06
k62	3	rs5751221	CTA-989H11.1	Testis	C	T	0.60797	5.50359e-23
k62	3	rs5751221	RP4-669P10.20	Testis	C	T	0.406175	2.91487e-07
k62	3	rs5751221	Z83851.4	Testis	C	T	0.591052	8.81376e-14
k62	3	rs5751221	CYP2D7	Testis	C	T	0.363627	6.2465e-08
k62	3	rs5751221	OGFRP1	Testis	C	T	0.298868	6.13787e-05
k62	3	rs5751222	Z83851.4	Testis	T	A	0.591052	8.81376e-14
k62	3	rs5751222	CTA-989H11.1	Testis	T	A	0.60797	5.50359e-23
k62	3	rs5751222	WBP2NL	Testis	T	A	0.291274	5.2676e-14
k62	3	rs5751222	NAGA	Testis	T	A	-0.296843	3.50906e-06
k62	3	rs5751222	SREBF2	Testis	T	A	-0.25432	4.095e-07
k62	3	rs5751222	2003-09-01	Testis	T	A	-0.167046	1.06923e-05
k62	3	rs5751222	OGFRP1	Testis	T	A	0.298868	6.13787e-05
k62	3	rs5751222	NDUFA6-AS1	Testis	T	A	0.211047	8.0942e-05
k62	3	rs5751222	RP4-669P10.20	Testis	T	A	0.406175	2.91487e-07
k62	3	rs5751222	CYP2D7	Testis	T	A	0.363627	6.2465e-08
k62	3	rs5751226	Z83851.4	Testis	A	G	0.601675	2.38324e-14
k62	3	rs5751226	CYP2D7	Testis	A	G	0.364762	5.22059e-08
k62	3	rs5751226	WBP2NL	Testis	A	G	0.291243	4.52669e-14
k62	3	rs5751226	OGFRP1	Testis	A	G	0.301935	4.9038e-05
k62	3	rs5751226	SREBF2	Testis	A	G	-0.255492	3.35744e-07
k62	3	rs5751226	NDUFA6-AS1	Testis	A	G	0.198753	0.000203094
k62	3	rs5751226	2003-09-01	Testis	A	G	-0.16465	1.37191e-05
k62	3	rs5751226	NAGA	Testis	A	G	-0.301592	2.26712e-06
k62	3	rs5751226	CTA-989H11.1	Testis	A	G	0.612045	1.82976e-23
k62	3	rs5751226	RP4-669P10.20	Testis	A	G	0.399146	4.44722e-07
k62	3	rs5751227	2003-09-01	Testis	T	G	-0.16465	1.37191e-05
k62	3	rs5751227	CTA-989H11.1	Testis	T	G	0.612045	1.82976e-23
k62	3	rs5751227	OGFRP1	Testis	T	G	0.301935	4.9038e-05
k62	3	rs5751227	WBP2NL	Testis	T	G	0.291243	4.52669e-14
k62	3	rs5751227	NAGA	Testis	T	G	-0.301592	2.26712e-06
k62	3	rs5751227	Z83851.4	Testis	T	G	0.601675	2.38324e-14
k62	3	rs5751227	SREBF2	Testis	T	G	-0.255492	3.35744e-07
k62	3	rs5751227	CYP2D7	Testis	T	G	0.364762	5.22059e-08
k62	3	rs5751227	RP4-669P10.20	Testis	T	G	0.399146	4.44722e-07
k62	3	rs5751227	NDUFA6-AS1	Testis	T	G	0.198753	0.000203094
k62	3	rs5751228	WBP2NL	Testis	G	A	0.290577	5.67635e-14
k62	3	rs5751228	2003-09-01	Testis	G	A	-0.168191	9.01131e-06
k62	3	rs5751228	NDUFA6-AS1	Testis	G	A	0.206857	0.00011065
k62	3	rs5751228	OGFRP1	Testis	G	A	0.302821	4.75668e-05
k62	3	rs5751228	NAGA	Testis	G	A	-0.301519	2.34979e-06
k62	3	rs5751228	RP4-669P10.20	Testis	G	A	0.41171	1.89706e-07
k62	3	rs5751228	CYP2D7	Testis	G	A	0.367176	4.38525e-08
k62	3	rs5751228	CTA-989H11.1	Testis	G	A	0.619172	5.08187e-24
k62	3	rs5751228	Z83851.4	Testis	G	A	0.59952	3.27199e-14
k62	3	rs5751228	SREBF2	Testis	G	A	-0.249347	6.79666e-07
k62	3	rs5751229	2003-09-01	Testis	G	A	-0.155866	2.75121e-05
k62	3	rs5751229	CTA-989H11.1	Testis	G	A	0.54637	4.2816e-19
k62	3	rs5751229	CYP2D7	Testis	G	A	0.298213	6.79766e-06
k62	3	rs5751229	SREBF2	Testis	G	A	-0.188006	0.000151843
k62	3	rs5751229	Z83851.4	Testis	G	A	0.465155	3.9293e-09
k62	3	rs5751229	RP4-669P10.20	Testis	G	A	0.355938	4.82025e-06
k62	3	rs5751229	WBP2NL	Testis	G	A	0.239193	5.11451e-10
k62	3	rs5751229	OGFRP1	Testis	G	A	0.294704	5.31605e-05
k62	3	rs5751240	NAGA	Testis	G	C	-0.292613	3.92309e-06
k62	3	rs5751240	WBP2NL	Testis	G	C	0.291211	2.8731e-14
k62	3	rs5751240	2003-09-01	Testis	G	C	-0.175451	2.87616e-06
k62	3	rs5751240	CTA-989H11.1	Testis	G	C	0.634575	6.60226e-26
k62	3	rs5751240	Z83851.4	Testis	G	C	0.628882	6.39686e-16
k62	3	rs5751240	SREBF2	Testis	G	C	-0.239074	1.62834e-06
k62	3	rs5751240	NDUFA6-AS1	Testis	G	C	0.208965	8.14373e-05
k62	3	rs5751240	CYP2D7	Testis	G	C	0.36044	6.0978e-08
k62	3	rs5751240	RP4-669P10.20	Testis	G	C	0.385636	9.28837e-07
k62	3	rs5751240	OGFRP1	Testis	G	C	0.329329	7.65088e-06
k62	1	rs5751347	A4GALT	Testis	G	C	-0.266818	1.05483e-07
k62	1	rs5751352	A4GALT	Testis	A	C	-0.245885	1.20364e-06
k62	1	rs5751356	A4GALT	Testis	C	A	-0.242552	1.21806e-06
k62	1	rs5751357	A4GALT	Testis	C	T	-0.246932	9.22704e-07
k110	3	rs57514626	RFT1	Testis	T	G	0.163581	5.44869e-08
k37	6	rs57523727	AC079305.11	Testis	A	G	-0.699267	4.8748e-21
k37	5	rs57523727	AC079305.11	Testis	A	G	-0.699267	4.8748e-21
k129	1	rs5752964	NIPSNAP1	Testis	G	A	0.140414	2.22692e-07
k129	1	rs5752964	ASCC2	Testis	G	A	0.474582	1.34744e-36
k129	1	rs5752964	RP3-394A18.1	Testis	G	A	-0.169431	1.38384e-06
k129	1	rs5752973	NIPSNAP1	Testis	G	A	0.131937	8.15162e-07
k129	1	rs5752973	RP3-394A18.1	Testis	G	A	-0.203573	2.55763e-09
k129	1	rs5752973	ASCC2	Testis	G	A	0.413888	4.09571e-27
k129	1	rs5752975	ASCC2	Testis	C	G	0.420589	5.68787e-28
k129	1	rs5752975	RP3-394A18.1	Testis	C	G	-0.200063	5.5442e-09
k129	1	rs5752975	NIPSNAP1	Testis	C	G	0.128912	1.59533e-06
k129	1	rs5752978	NIPSNAP1	Testis	C	G	0.14035	3.65565e-07
k129	1	rs5752978	RP3-394A18.1	Testis	C	G	-0.188415	1.14484e-07
k129	1	rs5752978	ASCC2	Testis	C	G	0.466142	1.79821e-33
k129	1	rs5752992	ASCC2	Testis	C	T	0.435621	3.60364e-29
k129	1	rs5752992	NIPSNAP1	Testis	C	T	0.132842	1.16391e-06
k129	1	rs5752992	RP3-394A18.1	Testis	C	T	-0.193425	3.38287e-08
k129	1	rs5753025	NIPSNAP1	Testis	T	C	-0.131563	1.21653e-06
k129	1	rs5753025	THOC5	Testis	T	C	0.201388	0.000100587
k129	1	rs5753025	ASCC2	Testis	T	C	-0.458978	7.61696e-34
k129	1	rs5753025	RP3-394A18.1	Testis	T	C	0.181385	1.97534e-07
k129	1	rs5753037	THOC5	Testis	C	T	-0.195098	0.000176484
k129	1	rs5753037	NIPSNAP1	Testis	C	T	0.129591	1.94482e-06
k129	1	rs5753037	ASCC2	Testis	C	T	0.456135	5.11749e-33
k129	1	rs5753037	RP3-394A18.1	Testis	C	T	-0.178455	3.50493e-07
k122	1	rs57542652	ALKAL2	Testis	G	A	0.339033	1.13206e-07
k37	6	rs57569722	AC079305.11	Testis	C	T	-0.677323	2.46254e-19
k37	5	rs57569722	AC079305.11	Testis	C	T	-0.677323	2.46254e-19
k62	3	rs5758576	CYP2D7	Testis	G	A	0.353823	8.46225e-08
k62	3	rs5758576	NAGA	Testis	G	A	-0.285274	5.80299e-06
k62	3	rs5758576	OGFRP1	Testis	G	A	0.305158	3.04422e-05
k62	3	rs5758576	RP4-669P10.20	Testis	G	A	0.375388	1.50302e-06
k62	3	rs5758576	SREBF2	Testis	G	A	-0.246623	5.85679e-07
k62	3	rs5758576	Z83851.4	Testis	G	A	0.585995	4.92802e-14
k62	3	rs5758576	CTA-989H11.1	Testis	G	A	0.604537	1.2788e-23
k62	3	rs5758576	2003-09-01	Testis	G	A	-0.169593	5.22534e-06
k62	3	rs5758576	WBP2NL	Testis	G	A	0.303262	9.59451e-16
k62	3	rs5758579	NAGA	Testis	T	C	-0.292179	3.07832e-06
k62	3	rs5758579	RP4-669P10.20	Testis	T	C	0.382507	8.42744e-07
k62	3	rs5758579	CYP2D7	Testis	T	C	0.350738	9.91175e-08
k62	3	rs5758579	2003-09-01	Testis	T	C	-0.16559	8.16306e-06
k62	3	rs5758579	Z83851.4	Testis	T	C	0.576138	1.14276e-13
k62	3	rs5758579	CTA-989H11.1	Testis	T	C	0.593848	7.0533e-23
k62	3	rs5758579	NDUFA6-AS1	Testis	T	C	0.202229	0.000115145
k62	3	rs5758579	OGFRP1	Testis	T	C	0.305513	2.77665e-05
k62	3	rs5758579	SREBF2	Testis	T	C	-0.248839	4.13834e-07
k62	3	rs5758579	WBP2NL	Testis	T	C	0.2952	5.12014e-15
k62	3	rs5758586	RP4-669P10.20	Testis	A	T	0.406175	2.91487e-07
k62	3	rs5758586	WBP2NL	Testis	A	T	0.291274	5.2676e-14
k62	3	rs5758586	CYP2D7	Testis	A	T	0.363627	6.2465e-08
k62	3	rs5758586	2003-09-01	Testis	A	T	-0.167046	1.06923e-05
k62	3	rs5758586	OGFRP1	Testis	A	T	0.298868	6.13787e-05
k62	3	rs5758586	CTA-989H11.1	Testis	A	T	0.60797	5.50359e-23
k62	3	rs5758586	SREBF2	Testis	A	T	-0.25432	4.095e-07
k62	3	rs5758586	NAGA	Testis	A	T	-0.296843	3.50906e-06
k62	3	rs5758586	NDUFA6-AS1	Testis	A	T	0.211047	8.0942e-05
k62	3	rs5758586	Z83851.4	Testis	A	T	0.591052	8.81376e-14
k62	3	rs5758606	CTA-989H11.1	Testis	T	C	0.603059	5.10183e-24
k62	3	rs5758606	Z83851.4	Testis	T	C	0.570818	1.38677e-13
k62	3	rs5758606	CYP2D7	Testis	T	C	0.320547	1.06591e-06
k62	3	rs5758606	OGFRP1	Testis	T	C	0.338044	2.80034e-06
k62	3	rs5758606	2003-09-01	Testis	T	C	-0.144774	9.33162e-05
k62	3	rs5758606	SREBF2	Testis	T	C	-0.234683	1.64998e-06
k62	3	rs5758606	NAGA	Testis	T	C	-0.298761	1.53978e-06
k62	3	rs5758606	WBP2NL	Testis	T	C	0.257337	1.31256e-11
k62	3	rs5758606	RP4-669P10.20	Testis	T	C	0.356435	4.12809e-06
k62	3	rs5758608	WBP2NL	Testis	C	T	0.285384	5.70748e-14
k62	3	rs5758608	OGFRP1	Testis	C	T	0.298617	4.4274e-05
k62	3	rs5758608	CTA-989H11.1	Testis	C	T	0.601936	1.81651e-23
k62	3	rs5758608	CYP2D7	Testis	C	T	0.353111	8.61373e-08
k62	3	rs5758608	Z83851.4	Testis	C	T	0.605686	4.86196e-15
k62	3	rs5758608	2003-09-01	Testis	C	T	-0.173262	3.08319e-06
k62	3	rs5758608	RP4-669P10.20	Testis	C	T	0.388658	5.83722e-07
k62	3	rs5758608	NAGA	Testis	C	T	-0.300032	1.70769e-06
k62	3	rs5758608	SREBF2	Testis	C	T	-0.235961	1.7759e-06
k62	3	rs5758609	SREBF2	Testis	A	G	-0.235961	1.7759e-06
k62	3	rs5758609	2003-09-01	Testis	A	G	-0.173262	3.08319e-06
k62	3	rs5758609	CTA-989H11.1	Testis	A	G	0.601936	1.81651e-23
k62	3	rs5758609	WBP2NL	Testis	A	G	0.285384	5.70748e-14
k62	3	rs5758609	RP4-669P10.20	Testis	A	G	0.388658	5.83722e-07
k62	3	rs5758609	CYP2D7	Testis	A	G	0.353111	8.61373e-08
k62	3	rs5758609	OGFRP1	Testis	A	G	0.298617	4.4274e-05
k62	3	rs5758609	NAGA	Testis	A	G	-0.300032	1.70769e-06
k62	3	rs5758609	Z83851.4	Testis	A	G	0.605686	4.86196e-15
k62	3	rs5758610	CYP2D7	Testis	C	T	0.353111	8.61373e-08
k62	3	rs5758610	CTA-989H11.1	Testis	C	T	0.601936	1.81651e-23
k62	3	rs5758610	SREBF2	Testis	C	T	-0.235961	1.7759e-06
k62	3	rs5758610	RP4-669P10.20	Testis	C	T	0.388658	5.83722e-07
k62	3	rs5758610	OGFRP1	Testis	C	T	0.298617	4.4274e-05
k62	3	rs5758610	2003-09-01	Testis	C	T	-0.173262	3.08319e-06
k62	3	rs5758610	WBP2NL	Testis	C	T	0.285384	5.70748e-14
k62	3	rs5758610	NAGA	Testis	C	T	-0.300032	1.70769e-06
k62	3	rs5758610	Z83851.4	Testis	C	T	0.605686	4.86196e-15
k62	3	rs5758626	2003-09-01	Testis	G	A	-0.176494	2.30862e-06
k62	3	rs5758626	NAGA	Testis	G	A	-0.285885	6.17795e-06
k62	3	rs5758626	CYP2D7	Testis	G	A	0.360362	5.53653e-08
k62	3	rs5758626	WBP2NL	Testis	G	A	0.293327	1.43272e-14
k62	3	rs5758626	SREBF2	Testis	G	A	-0.237494	1.77239e-06
k62	3	rs5758626	RP4-669P10.20	Testis	G	A	0.368712	2.63691e-06
k62	3	rs5758626	OGFRP1	Testis	G	A	0.311157	2.30393e-05
k62	3	rs5758626	Z83851.4	Testis	G	A	0.640868	1.15976e-16
k62	3	rs5758626	CTA-989H11.1	Testis	G	A	0.618909	1.2264e-24
k62	3	rs5758651	2003-09-01	Testis	T	C	-0.173099	8.50332e-06
k62	3	rs5758651	WBP2NL	Testis	T	C	0.294257	1.326e-13
k62	3	rs5758651	NAGA	Testis	T	C	-0.30491	3.34998e-06
k62	3	rs5758651	Z83851.4	Testis	T	C	0.705132	8.07214e-19
k62	3	rs5758651	CTA-989H11.1	Testis	T	C	0.679061	5.07979e-28
k62	3	rs5758651	OGFRP1	Testis	T	C	0.317597	3.19764e-05
k62	3	rs5758651	SREBF2	Testis	T	C	-0.260723	4.09105e-07
k62	3	rs5758651	RP4-669P10.20	Testis	T	C	0.371827	5.19899e-06
k62	3	rs5758651	CYP2D7	Testis	T	C	0.423802	5.479e-10
k62	3	rs5758691	NAGA	Testis	G	C	-0.298414	5.3624e-06
k62	3	rs5758691	CYP2D7	Testis	G	C	0.424301	4.98237e-10
k62	3	rs5758691	CTA-989H11.1	Testis	G	C	0.680456	3.14552e-28
k62	3	rs5758691	RP4-669P10.20	Testis	G	C	0.376104	3.90826e-06
k62	3	rs5758691	SREBF2	Testis	G	C	-0.258154	5.22476e-07
k62	3	rs5758691	OGFRP1	Testis	G	C	0.315136	3.62569e-05
k62	3	rs5758691	Z83851.4	Testis	G	C	0.706245	6.32396e-19
k62	3	rs5758691	2003-09-01	Testis	G	C	-0.171281	1.04128e-05
k62	3	rs5758691	WBP2NL	Testis	G	C	0.292286	1.8788e-13
k62	3	rs5758698	Z83851.4	Testis	C	T	0.715177	1.32892e-19
k62	3	rs5758698	SREBF2	Testis	C	T	-0.263608	2.60558e-07
k62	3	rs5758698	CYP2D7	Testis	C	T	0.421918	5.37936e-10
k62	3	rs5758698	NAGA	Testis	C	T	-0.309365	2.10533e-06
k62	3	rs5758698	WBP2NL	Testis	C	T	0.289025	2.93833e-13
k62	3	rs5758698	CTA-989H11.1	Testis	C	T	0.679651	2.08299e-28
k62	3	rs5758698	RP4-669P10.20	Testis	C	T	0.371593	4.72118e-06
k62	3	rs5758698	2003-09-01	Testis	C	T	-0.16655	1.71315e-05
k62	3	rs5758698	OGFRP1	Testis	C	T	0.32909	1.44705e-05
k62	1	rs5758889	A4GALT	Testis	A	G	-0.26915	2.12029e-07
k62	1	rs5758893	A4GALT	Testis	T	C	-0.269469	7.51317e-08
k62	1	rs5758899	A4GALT	Testis	T	C	-0.265542	1.3707e-07
k62	1	rs5758901	A4GALT	Testis	G	A	-0.25068	6.31781e-07
k129	1	rs5763559	RP3-394A18.1	Testis	A	G	-0.191463	2.94855e-08
k129	1	rs5763559	NIPSNAP1	Testis	A	G	0.13048	1.27737e-06
k129	1	rs5763559	ASCC2	Testis	A	G	0.429684	3.2787e-29
k129	1	rs5763565	ASCC2	Testis	A	T	0.430021	1.51771e-28
k129	1	rs5763565	RP3-394A18.1	Testis	A	T	-0.192089	3.73765e-08
k129	1	rs5763565	NIPSNAP1	Testis	A	T	0.129024	2.18818e-06
k129	1	rs5763581	RP3-394A18.1	Testis	A	G	-0.192089	3.73765e-08
k129	1	rs5763581	ASCC2	Testis	A	G	0.430021	1.51771e-28
k129	1	rs5763581	NIPSNAP1	Testis	A	G	0.129024	2.18818e-06
k129	1	rs5763589	ASCC2	Testis	C	G	0.430021	1.51771e-28
k129	1	rs5763589	NIPSNAP1	Testis	C	G	0.129024	2.18818e-06
k129	1	rs5763589	RP3-394A18.1	Testis	C	G	-0.192089	3.73765e-08
k129	1	rs5763591	NIPSNAP1	Testis	A	G	0.129024	2.18818e-06
k129	1	rs5763591	RP3-394A18.1	Testis	A	G	-0.192089	3.73765e-08
k129	1	rs5763591	ASCC2	Testis	A	G	0.430021	1.51771e-28
k129	1	rs5763592	ASCC2	Testis	T	G	0.466142	1.79821e-33
k129	1	rs5763592	RP3-394A18.1	Testis	T	G	-0.188415	1.14484e-07
k129	1	rs5763592	NIPSNAP1	Testis	T	G	0.14035	3.65565e-07
k129	1	rs5763614	ASCC2	Testis	A	G	0.466142	1.79821e-33
k129	1	rs5763614	NIPSNAP1	Testis	A	G	0.14035	3.65565e-07
k129	1	rs5763614	RP3-394A18.1	Testis	A	G	-0.188415	1.14484e-07
k129	1	rs5763638	RP3-394A18.1	Testis	C	T	-0.192089	3.73765e-08
k129	1	rs5763638	NIPSNAP1	Testis	C	T	0.129024	2.18818e-06
k129	1	rs5763638	ASCC2	Testis	C	T	0.430021	1.51771e-28
k129	1	rs5763645	ASCC2	Testis	A	G	0.430021	1.51771e-28
k129	1	rs5763645	RP3-394A18.1	Testis	A	G	-0.192089	3.73765e-08
k129	1	rs5763645	NIPSNAP1	Testis	A	G	0.129024	2.18818e-06
k129	1	rs5763646	NIPSNAP1	Testis	T	C	0.128912	1.59533e-06
k129	1	rs5763646	RP3-394A18.1	Testis	T	C	-0.200063	5.5442e-09
k129	1	rs5763646	ASCC2	Testis	T	C	0.420589	5.68787e-28
k129	1	rs5763649	NIPSNAP1	Testis	C	T	0.129024	2.18818e-06
k129	1	rs5763649	RP3-394A18.1	Testis	C	T	-0.192089	3.73765e-08
k129	1	rs5763649	ASCC2	Testis	C	T	0.430021	1.51771e-28
k129	1	rs5763650	NIPSNAP1	Testis	T	C	0.126053	3.21793e-06
k129	1	rs5763650	RP3-394A18.1	Testis	T	C	-0.192679	2.65211e-08
k129	1	rs5763650	ASCC2	Testis	T	C	0.424299	3.98868e-28
k129	1	rs5763651	RP3-394A18.1	Testis	T	C	-0.192089	3.73765e-08
k129	1	rs5763651	ASCC2	Testis	T	C	0.430021	1.51771e-28
k129	1	rs5763651	NIPSNAP1	Testis	T	C	0.129024	2.18818e-06
k129	1	rs5763670	ASCC2	Testis	C	G	0.471097	4.19293e-34
k129	1	rs5763670	NIPSNAP1	Testis	C	G	0.141728	3.0334e-07
k129	1	rs5763670	RP3-394A18.1	Testis	C	G	-0.186119	1.82347e-07
k129	1	rs5763671	NIPSNAP1	Testis	G	A	0.129884	1.93072e-06
k129	1	rs5763671	ASCC2	Testis	G	A	0.433249	5.90732e-29
k129	1	rs5763671	RP3-394A18.1	Testis	G	A	-0.189299	6.31993e-08
k129	1	rs5763688	RP3-394A18.1	Testis	C	G	-0.193425	3.38287e-08
k129	1	rs5763688	NIPSNAP1	Testis	C	G	0.132842	1.16391e-06
k129	1	rs5763688	ASCC2	Testis	C	G	0.435621	3.60364e-29
k129	1	rs5763751	ASCC2	Testis	G	T	-0.461532	2.3457e-32
k129	1	rs5763751	THOC5	Testis	G	T	0.202491	0.000134565
k129	1	rs5763751	RP3-394A18.1	Testis	G	T	0.192414	6.64094e-08
k129	1	rs5763751	NIPSNAP1	Testis	G	T	-0.142063	2.86571e-07
k129	1	rs5763775	THOC5	Testis	G	T	0.201388	0.000100587
k129	1	rs5763775	NIPSNAP1	Testis	G	T	-0.131563	1.21653e-06
k129	1	rs5763775	ASCC2	Testis	G	T	-0.458978	7.61696e-34
k129	1	rs5763775	RP3-394A18.1	Testis	G	T	0.181385	1.97534e-07
k129	1	rs5763797	RP3-394A18.1	Testis	T	C	0.179132	4.87462e-07
k129	1	rs5763797	NIPSNAP1	Testis	T	C	-0.138563	5.12444e-07
k129	1	rs5763797	ASCC2	Testis	T	C	-0.48075	2.74869e-36
k129	1	rs5763797	THOC5	Testis	T	C	0.207604	8.34637e-05
k129	1	rs5763842	RP3-394A18.1	Testis	G	A	-0.178455	3.50493e-07
k129	1	rs5763842	THOC5	Testis	G	A	-0.195098	0.000176484
k129	1	rs5763842	NIPSNAP1	Testis	G	A	0.129591	1.94482e-06
k129	1	rs5763842	ASCC2	Testis	G	A	0.456135	5.11749e-33
k181	2	rs57652769	LINC01229	Testis	C	T	0.220681	4.43084e-06
k181	2	rs57652769	MAFTRR	Testis	C	T	-0.98496	7.5481e-40
k36	1	rs57654288	ZNF781	Testis	G	A	-0.48917	9.07999e-21
k36	1	rs57654288	LINC01535	Testis	G	A	1.00085	3.21829e-46
k30	2	rs57668191	CBFA2T2	Testis	A	G	-0.247036	6.25231e-07
k30	2	rs57668191	PXMP4	Testis	A	G	-0.241594	4.70097e-06
k205	2	rs57679558	DNAJC9-AS1	Testis	C	T	0.408694	5.25153e-10
k205	2	rs57679558	BMS1P4	Testis	C	T	-0.288627	0.000123476
k205	2	rs57679558	RP11-464F9.20	Testis	C	T	0.281479	3.05047e-05
k205	2	rs57679558	ECD	Testis	C	T	-0.403813	8.42835e-08
k205	2	rs57679558	DNAJC9-AS1	Testis	C	T	-0.437621	1.71735e-13
k205	2	rs57679558	NUDT13	Testis	C	T	-0.742064	7.73759e-21
k205	2	rs57679558	MICU1	Testis	C	T	0.394947	4.79665e-06
k205	2	rs57679558	MRPS16	Testis	C	T	-0.30902	0.000236094
k205	2	rs57690136	BMS1P4	Testis	A	T	-0.280049	0.000135393
k205	2	rs57690136	MRPS16	Testis	A	T	-0.310204	0.000153694
k205	2	rs57690136	RP11-464F9.20	Testis	A	T	0.267092	5.10808e-05
k205	2	rs57690136	DNAJC9-AS1	Testis	A	T	-0.434923	5.47984e-14
k205	2	rs57690136	MICU1	Testis	A	T	0.382985	5.53535e-06
k205	2	rs57690136	ECD	Testis	A	T	-0.387773	1.38394e-07
k205	2	rs57690136	NUDT13	Testis	A	T	-0.718623	1.71976e-20
k205	2	rs57690136	DNAJC9-AS1	Testis	A	T	0.413152	1.10171e-10
k20	3	rs57737646	NRG4	Testis	C	T	-0.963026	4.16328e-08
k159	1	rs57738705	USP35	Testis	A	G	0.393364	4.53244e-08
k159	1	rs57738705	RP11-452H21.4	Testis	A	G	0.269111	0.000104206
k73	9	rs57742010	CCHCR1	Testis	A	T	0.4306	5.88747e-05
k73	8	rs57742010	CCHCR1	Testis	A	T	0.4306	5.88747e-05
k205	2	rs57787394	DNAJC9-AS1	Testis	G	A	-0.315722	5.20576e-09
k205	2	rs57787394	RP11-464F9.20	Testis	G	A	0.293752	9.62404e-07
k205	2	rs57787394	RP11-464F9.22	Testis	G	A	-0.334201	1.64798e-06
k205	2	rs57787394	CFAP70	Testis	G	A	-0.289527	1.32974e-07
k205	2	rs57787394	RP11-344N10.5	Testis	G	A	0.507026	4.06319e-11
k205	2	rs57787394	MICU1	Testis	G	A	0.391394	3.48087e-07
k205	2	rs57787394	NUDT13	Testis	G	A	-0.535415	2.24619e-13
k205	2	rs57787394	USP54	Testis	G	A	-0.260199	2.29474e-05
k205	2	rs57787394	ECD	Testis	G	A	-0.322785	1.88112e-06
k73	11	rs57799064	HLA-V	Testis	A	G	0.420344	2.45452e-06
k73	11	rs57799064	ZNRD1	Testis	A	G	0.424002	2.65164e-05
k73	11	rs57799064	HCG4B	Testis	A	G	0.978972	2.80729e-09
k73	11	rs57799064	HLA-K	Testis	A	G	0.991337	3.26854e-10
k73	11	rs57799064	RNF39	Testis	A	G	-0.524336	1.04809e-06
k73	11	rs57799064	ZFP57	Testis	A	G	0.650349	1.20896e-06
k73	11	rs57799064	HCG4P3	Testis	A	G	-0.9813	3.06134e-18
k73	11	rs57799064	HCG4P7	Testis	A	G	0.57994	0.000124236
k128	2	rs578242	TFAP2B	Testis	A	G	0.241731	7.60885e-10
k110	3	rs57916015	RP11-5O17.1	Testis	T	G	0.166106	1.75504e-07
k110	3	rs57916015	RFT1	Testis	T	G	0.2274	6.92747e-15
k37	6	rs57944549	AC079305.11	Testis	A	T	-0.699003	7.08573e-21
k37	5	rs57944549	AC079305.11	Testis	A	T	-0.699003	7.08573e-21
k27	2	rs579526	CCDC77	Testis	T	C	-0.16272	1.93127e-05
k20	3	rs57968453	NRG4	Testis	C	T	-0.963026	4.16328e-08
k20	3	rs57973358	NRG4	Testis	G	A	-0.963026	4.16328e-08
k204	1	rs579897	RP11-245P10.6	Testis	G	A	-0.389317	2.34508e-06
k170	1	rs57997630	TAT	Testis	C	G	0.433088	1.05806e-19
k170	1	rs57997630	PHLPP2	Testis	C	G	-0.608476	2.90858e-49
k170	1	rs57997630	MARVELD3	Testis	C	G	0.283686	7.80934e-08
k170	1	rs57997630	RP11-432I5.2	Testis	C	G	0.468119	1.54827e-09
k73	8	rs58045889	MICA	Testis	A	G	-0.677693	2.90856e-06
k73	11	rs58045889	MICA	Testis	A	G	-0.677693	2.90856e-06
k73	9	rs58045889	MICA	Testis	A	G	-0.677693	2.90856e-06
k62	3	rs58099562	CYP2D7	Testis	T	C	0.419957	1.96951e-09
k62	3	rs58099562	CTA-989H11.1	Testis	T	C	0.611261	5.80135e-21
k62	3	rs58099562	Z83851.4	Testis	T	C	0.57051	9.69127e-12
k62	3	rs58099562	OGFRP1	Testis	T	C	0.312055	6.5527e-05
k62	3	rs58099562	WBP2NL	Testis	T	C	0.350241	1.41537e-18
k62	3	rs58099562	NAGA	Testis	T	C	-0.265304	8.37166e-05
k62	3	rs58099562	RP4-669P10.20	Testis	T	C	0.323286	0.000116228
k62	3	rs58099562	SREBF2	Testis	T	C	-0.2655	4.5654e-07
k62	3	rs58099562	2003-09-01	Testis	T	C	-0.179556	6.19026e-06
k170	1	rs58114621	RP11-432I5.2	Testis	G	A	0.456227	3.04963e-07
k170	1	rs58114621	PHLPP2	Testis	G	A	-0.518031	1.81148e-23
k170	1	rs58114621	TAT	Testis	G	A	0.377981	1.67084e-11
k159	1	rs58235466	USP35	Testis	T	C	0.325522	1.03838e-06
k146	1	rs582795	DNAJB4	Testis	G	T	0.280555	3.33004e-07
k210	1	rs583713	CCDC153	Testis	T	C	0.203912	2.43047e-09
k210	1	rs583713	ABCG4	Testis	T	C	0.118343	8.28225e-06
k73	6	rs58377234	XXbac-BPG258E24.10	Testis	G	A	0.59489	0.000134481
k73	8	rs58377234	XXbac-BPG258E24.10	Testis	G	A	0.59489	0.000134481
k73	10	rs58377234	XXbac-BPG258E24.10	Testis	G	A	0.59489	0.000134481
k73	11	rs58377234	XXbac-BPG258E24.10	Testis	G	A	0.59489	0.000134481
k73	9	rs58377234	XXbac-BPG258E24.10	Testis	G	A	0.59489	0.000134481
k20	3	rs58399164	NRG4	Testis	G	A	-0.963026	4.16328e-08
k165	1	rs58416181	GOLGA6L5P	Testis	G	A	-0.588988	1.03993e-13
k165	1	rs58416181	EFTUD1P1	Testis	G	A	-0.301268	2.54194e-08
k165	1	rs58416181	RN7SL417P	Testis	G	A	0.394289	7.55892e-07
k165	1	rs58416181	WDR73	Testis	G	A	-0.300326	4.57038e-07
k165	1	rs58416181	CSPG4P12	Testis	G	A	0.629478	3.84177e-14
k165	1	rs58416181	SCAND2P	Testis	G	A	-0.260032	5.08947e-06
k165	1	rs58416181	UBE2Q2P11	Testis	G	A	0.530256	4.65834e-10
k165	1	rs58416181	CSPG4P11	Testis	G	A	-0.335677	0.000135802
k165	1	rs58416181	RP11-182J1.14	Testis	G	A	0.41149	2.91795e-08
k165	1	rs58416181	GOLGA2P7	Testis	G	A	-0.369978	1.12421e-05
k165	1	rs58416181	UBE2Q2P1	Testis	G	A	0.158741	2.43815e-05
k165	1	rs58416181	NMB	Testis	G	A	1.17013	6.41345e-70
k34	2	rs58445496	AC008278.3	Testis	C	A	0.355683	1.82705e-07
k30	2	rs58448091	RPL36P4	Testis	G	A	1.00237	2.28964e-23
k30	2	rs58448091	FER1L4	Testis	G	A	-0.59192	1.45962e-16
k30	2	rs58448091	CPNE1	Testis	G	A	-1.31552	3.09839e-87
k30	2	rs58448091	SPAG4	Testis	G	A	-0.110969	0.000161201
k122	1	rs58461606	ALKAL2	Testis	G	T	0.337044	1.29789e-07
k204	1	rs58480216	RP11-245P10.6	Testis	G	A	0.325127	9.79237e-05
k110	3	rs58492539	RFT1	Testis	C	G	0.223499	1.54215e-14
k110	3	rs58492539	RP11-5O17.1	Testis	C	G	0.172637	4.433e-08
k110	3	rs58515094	RP11-5O17.1	Testis	C	T	-0.205538	5.05262e-05
k110	3	rs58515094	ITIH4-AS1	Testis	C	T	-0.902934	6.95278e-25
k110	3	rs58515094	ITIH4	Testis	C	T	-1.15377	5.69101e-42
k110	3	rs58515094	TMEM110	Testis	C	T	-0.36513	4.58718e-08
k176	1	rs585337	TIMM10	Testis	C	T	-0.234178	2.79325e-05
k176	1	rs585337	MED19	Testis	C	T	0.292413	4.52603e-11
k159	1	rs58565853	USP35	Testis	C	T	0.357569	1.30298e-07
k159	1	rs58565853	RP11-452H21.4	Testis	C	T	0.249547	0.000129884
k176	1	rs585761	TIMM10	Testis	G	A	-0.262384	2.25159e-06
k176	1	rs585761	MED19	Testis	G	A	0.289717	6.10986e-11
k165	1	rs58581703	RP11-182J1.14	Testis	C	T	-0.321277	1.07978e-06
k165	1	rs58581703	UBE2Q2P11	Testis	C	T	-0.504543	1.3668e-11
k165	1	rs58581703	NMB	Testis	C	T	-0.58493	3.06461e-16
k165	1	rs58581703	CSPG4P11	Testis	C	T	0.443884	5.81874e-09
k165	1	rs58581703	GOLGA2P7	Testis	C	T	0.375172	3.81519e-07
k165	1	rs58581703	DNM1P51	Testis	C	T	-0.238006	3.39449e-05
k165	1	rs58581703	UBE2Q2P1	Testis	C	T	-0.156189	2.28592e-06
k205	2	rs58598677	NUDT13	Testis	G	A	-0.543077	5.51168e-14
k205	2	rs58598677	RP11-464F9.20	Testis	G	A	0.293623	7.82008e-07
k205	2	rs58598677	DNAJC9-AS1	Testis	G	A	-0.322716	1.61569e-09
k205	2	rs58598677	RP11-344N10.5	Testis	G	A	0.503101	3.9553e-11
k205	2	rs58598677	RP11-464F9.22	Testis	G	A	-0.302871	1.27961e-05
k205	2	rs58598677	MICU1	Testis	G	A	0.39311	2.41951e-07
k205	2	rs58598677	ECD	Testis	G	A	-0.297764	9.86478e-06
k205	2	rs58598677	USP54	Testis	G	A	-0.268086	1.05813e-05
k205	2	rs58598677	CFAP70	Testis	G	A	-0.289993	9.80683e-08
k164	1	rs58601170	AC007319.1	Testis	G	C	-0.440462	4.35854e-05
k170	1	rs58609735	TAT	Testis	C	A	0.377981	1.67084e-11
k170	1	rs58609735	RP11-432I5.2	Testis	C	A	0.456227	3.04963e-07
k170	1	rs58609735	PHLPP2	Testis	C	A	-0.518031	1.81148e-23
k49	2	rs58627364	SLC25A16	Testis	C	T	0.4505	3.86404e-10
k110	3	rs58660500	ITIH4-AS1	Testis	C	T	-0.889052	3.06851e-25
k110	3	rs58660500	TMEM110	Testis	C	T	-0.351915	7.47272e-08
k110	3	rs58660500	ITIH4	Testis	C	T	-1.13186	2.92148e-42
k171	1	rs58663434	EEF1B2P7	Testis	A	C	-0.234151	7.85727e-05
k205	2	rs58682074	DNAJC9-AS1	Testis	C	T	-0.315722	5.20576e-09
k205	2	rs58682074	MICU1	Testis	C	T	0.391394	3.48087e-07
k205	2	rs58682074	CFAP70	Testis	C	T	-0.289527	1.32974e-07
k205	2	rs58682074	ECD	Testis	C	T	-0.322785	1.88112e-06
k205	2	rs58682074	NUDT13	Testis	C	T	-0.535415	2.24619e-13
k205	2	rs58682074	RP11-464F9.20	Testis	C	T	0.293752	9.62404e-07
k205	2	rs58682074	RP11-344N10.5	Testis	C	T	0.507026	4.06319e-11
k205	2	rs58682074	RP11-464F9.22	Testis	C	T	-0.334201	1.64798e-06
k205	2	rs58682074	USP54	Testis	C	T	-0.260199	2.29474e-05
k210	2	rs587069	THY1	Testis	A	G	0.180089	4.34386e-05
k210	1	rs587069	THY1	Testis	A	G	0.180089	4.34386e-05
k20	3	rs58717562	NRG4	Testis	G	A	-0.963026	4.16328e-08
k181	2	rs58722186	MAFTRR	Testis	C	T	-0.983218	3.72719e-40
k181	2	rs58722186	LINC01229	Testis	C	T	0.221105	3.81263e-06
k205	2	rs58768298	USP54	Testis	G	A	-0.259255	2.87614e-05
k205	2	rs58768298	RP11-464F9.20	Testis	G	A	0.305404	4.19408e-07
k205	2	rs58768298	CFAP70	Testis	G	A	-0.307108	2.60561e-08
k205	2	rs58768298	RP11-344N10.5	Testis	G	A	0.499666	1.18576e-10
k205	2	rs58768298	MICU1	Testis	G	A	0.353774	5.46338e-06
k205	2	rs58768298	DNAJC9-AS1	Testis	G	A	-0.321076	3.74445e-09
k205	2	rs58768298	NUDT13	Testis	G	A	-0.521578	1.65326e-12
k205	2	rs58768298	RP11-464F9.22	Testis	G	A	-0.334787	1.92845e-06
k205	2	rs58768298	ECD	Testis	G	A	-0.312372	4.94697e-06
k35	4	rs58772585	MRPS36	Testis	A	G	0.533361	1.37942e-19
k35	4	rs58772585	RAD17	Testis	A	G	-0.163531	1.52673e-05
k35	4	rs58772585	CCDC125	Testis	A	G	-0.197295	9.26088e-08
k35	4	rs58772585	CTC-351M12.1	Testis	A	G	0.126588	5.67535e-05
k35	4	rs58772585	OCLN	Testis	A	G	-0.413513	4.27729e-08
k73	8	rs58783586	XXbac-BPG181B23.7	Testis	G	C	-0.669596	3.58091e-14
k73	8	rs58783586	MICA	Testis	G	C	-0.673027	4.76869e-22
k20	3	rs58789594	NRG4	Testis	A	T	-0.963026	4.16328e-08
k139	1	rs58821592	HSPA4	Testis	C	T	0.243515	2.26596e-13
k210	1	rs588539	ABCG4	Testis	G	A	0.106024	5.4738e-05
k210	1	rs588539	CCDC153	Testis	G	A	0.163542	1.63654e-06
k210	1	rs588539	VPS11	Testis	G	A	-0.165637	1.20616e-05
k43	3	rs58860486	TSPAN9	Testis	G	A	-0.161373	6.29709e-06
k176	1	rs588612	MED19	Testis	G	C	0.292413	4.52603e-11
k176	1	rs588612	TIMM10	Testis	G	C	-0.234178	2.79325e-05
k206	1	rs58904157	DCUN1D4	Testis	T	C	0.616712	1.44415e-30
k161	1	rs58912740	GSTA2	Testis	G	C	0.261778	4.91315e-18
k161	1	rs58912740	GSTA1	Testis	G	C	-0.287043	5.9612e-11
k73	8	rs58941025	CCHCR1	Testis	A	G	0.4306	5.88747e-05
k73	9	rs58941025	CCHCR1	Testis	A	G	0.4306	5.88747e-05
k73	11	rs58945181	RP1-313I6.12	Testis	T	G	-0.607842	0.000119582
k73	9	rs58945181	RP1-313I6.12	Testis	T	G	-0.607842	0.000119582
k186	1	rs59028692	RP11-36D19.9	Testis	A	G	-0.280839	7.58292e-06
k186	1	rs59028692	RP11-40F6.1	Testis	A	G	-0.274377	2.59018e-05
k186	1	rs59028692	SH2D4B	Testis	A	G	-0.315309	2.4463e-05
k186	1	rs59028692	RP11-137H2.4	Testis	A	G	-0.394457	3.69322e-07
k186	1	rs59028692	EIF5AP4	Testis	A	G	-0.280125	2.66148e-05
k30	2	rs59064961	NORAD	Testis	T	C	-0.206533	4.7675e-06
k30	2	rs59064961	CPNE1	Testis	T	C	-1.03331	3.3152e-57
k30	2	rs59064961	RPL36P4	Testis	T	C	0.661415	8.05956e-13
k30	2	rs59064961	FER1L4	Testis	T	C	-0.477519	6.5802e-14
k30	2	rs59064961	CEP250	Testis	T	C	0.159375	0.000311012
k11	10	rs590726	SLC22A2	Testis	G	A	0.430242	7.84252e-08
k161	1	rs59119896	GSTA2	Testis	G	A	0.262297	2.60047e-18
k161	1	rs59119896	GSTA1	Testis	G	A	-0.291895	2.04281e-11
k5	3	rs59131256	RGS14	Testis	C	T	-0.653917	1.8187e-09
k20	3	rs59143042	NRG4	Testis	G	A	-0.921142	3.63844e-07
k30	2	rs591590	MMP24-AS1	Testis	A	G	0.751124	1.04196e-53
k30	2	rs591590	RP4-614O4.13	Testis	A	G	0.618234	4.67426e-22
k73	8	rs59181694	MICA	Testis	G	C	-0.673027	4.76869e-22
k73	8	rs59181694	XXbac-BPG181B23.7	Testis	G	C	-0.669596	3.58091e-14
k16	2	rs59188178	RBFA	Testis	T	C	-0.41102	2.45498e-07
k16	2	rs59188178	RBFADN	Testis	T	C	0.969533	7.83558e-26
k16	2	rs59188178	KCNG2	Testis	T	C	0.430922	1.1549e-08
k73	10	rs59193739	NRM	Testis	C	T	-0.624562	1.95736e-05
k73	8	rs59193739	NRM	Testis	C	T	-0.624562	1.95736e-05
k73	11	rs59193739	NRM	Testis	C	T	-0.624562	1.95736e-05
k73	9	rs59193739	NRM	Testis	C	T	-0.624562	1.95736e-05
k73	6	rs59193739	NRM	Testis	C	T	-0.624562	1.95736e-05
k112	2	rs59299461	RP11-67K19.3	Testis	C	G	0.32511	1.38055e-19
k112	2	rs59299461	ASTN2-AS1	Testis	C	G	-0.454359	4.29178e-35
k210	2	rs593061	THY1	Testis	A	G	0.18856	2.14325e-05
k210	1	rs593061	THY1	Testis	A	G	0.18856	2.14325e-05
k5	3	rs59436610	RGS14	Testis	T	G	-0.653376	1.38834e-09
k5	3	rs59453156	RGS14	Testis	T	C	-0.653917	1.8187e-09
k210	1	rs59533931	RPL5P30	Testis	A	G	0.611213	5.49068e-12
k11	10	rs595374	SLC22A2	Testis	A	G	0.430242	7.84252e-08
k163	1	rs59547074	GS1-304P7.2	Testis	A	G	0.42667	2.1352e-08
k163	1	rs59547074	GS1-304P7.1	Testis	A	G	0.499977	1.92688e-12
k163	1	rs59547074	GS1-304P7.3	Testis	A	G	-0.346517	2.93146e-06
k210	1	rs595782	CCDC153	Testis	T	C	-0.137793	7.6889e-05
k110	3	rs59583591	ITIH4	Testis	T	C	-1.01163	7.65162e-33
k110	3	rs59583591	TMEM110	Testis	T	C	-0.278635	1.80407e-05
k110	3	rs59583591	ITIH4-AS1	Testis	T	C	-0.758235	2.03747e-18
k110	3	rs59583591	RP11-5O17.1	Testis	T	C	-0.196336	5.79222e-05
k11	10	rs59614420	PLG	Testis	G	A	0.607635	1.26453e-14
k11	1	rs59614420	PLG	Testis	G	A	0.607635	1.26453e-14
k186	1	rs59643748	SH2D4B	Testis	A	G	-0.315309	2.4463e-05
k186	1	rs59643748	RP11-36D19.9	Testis	A	G	-0.280839	7.58292e-06
k186	1	rs59643748	EIF5AP4	Testis	A	G	-0.280125	2.66148e-05
k186	1	rs59643748	RP11-137H2.4	Testis	A	G	-0.394457	3.69322e-07
k186	1	rs59643748	RP11-40F6.1	Testis	A	G	-0.274377	2.59018e-05
k129	1	rs59663694	ASCC2	Testis	G	A	0.466142	1.79821e-33
k129	1	rs59663694	NIPSNAP1	Testis	G	A	0.14035	3.65565e-07
k129	1	rs59663694	RP3-394A18.1	Testis	G	A	-0.188415	1.14484e-07
k205	2	rs59670222	CFAP70	Testis	G	A	-0.307108	2.60561e-08
k205	2	rs59670222	ECD	Testis	G	A	-0.312372	4.94697e-06
k205	2	rs59670222	RP11-464F9.22	Testis	G	A	-0.334787	1.92845e-06
k205	2	rs59670222	RP11-344N10.5	Testis	G	A	0.499666	1.18576e-10
k205	2	rs59670222	NUDT13	Testis	G	A	-0.521578	1.65326e-12
k205	2	rs59670222	DNAJC9-AS1	Testis	G	A	-0.321076	3.74445e-09
k205	2	rs59670222	USP54	Testis	G	A	-0.259255	2.87614e-05
k205	2	rs59670222	MICU1	Testis	G	A	0.353774	5.46338e-06
k205	2	rs59670222	RP11-464F9.20	Testis	G	A	0.305404	4.19408e-07
k20	3	rs59690620	NRG4	Testis	T	A	-0.963026	4.16328e-08
k141	3	rs59713276	BTBD7	Testis	T	C	-0.38919	1.9969e-13
k141	3	rs59713276	UNC79	Testis	T	C	0.278698	8.75767e-17
k141	3	rs59713276	COX8C	Testis	T	C	-0.371929	6.16551e-17
k127	1	rs59720361	GGNBP2	Testis	A	G	0.245623	5.56739e-25
k127	1	rs59720361	TBC1D3H	Testis	A	G	0.371871	9.96099e-08
k127	1	rs59720361	TBC1D3B	Testis	A	G	-0.291484	1.51801e-05
k127	1	rs59720361	TBC1D3F	Testis	A	G	0.271312	1.42362e-05
k127	1	rs59720361	CTB-75G16.3	Testis	A	G	0.299443	8.89043e-06
k127	1	rs59720361	ZNHIT3	Testis	A	G	0.360034	2.52147e-18
k73	11	rs59731351	HCG4P3	Testis	G	T	-0.567177	3.62862e-06
k20	3	rs59819402	NRG4	Testis	G	A	-0.963026	4.16328e-08
k20	3	rs59839117	NRG4	Testis	T	A	-0.963026	4.16328e-08
k19	5	rs59843584	ZPBP2	Testis	C	A	0.108232	7.35808e-05
k37	5	rs59849938	AC079305.11	Testis	G	A	-0.618465	4.51644e-17
k37	6	rs59849938	AC079305.11	Testis	G	A	-0.618465	4.51644e-17
k73	8	rs59871662	XXbac-BPG258E24.10	Testis	A	G	0.601698	5.55198e-05
k73	10	rs59871662	XXbac-BPG258E24.10	Testis	A	G	0.601698	5.55198e-05
k73	9	rs59871662	XXbac-BPG258E24.10	Testis	A	G	0.601698	5.55198e-05
k73	11	rs59871662	XXbac-BPG258E24.10	Testis	A	G	0.601698	5.55198e-05
k13	2	rs59876138	GPN1	Testis	A	C	0.194865	1.05819e-05
k1	3	rs59889118	SPATA5L1	Testis	G	A	0.333668	2.33872e-08
k1	3	rs59889118	CTD-2651B20.4	Testis	G	A	-0.604075	3.48641e-11
k1	3	rs59889118	CTD-2651B20.3	Testis	G	A	-0.970116	2.334e-34
k1	3	rs59889118	C15orf48	Testis	G	A	-0.130002	0.000132879
k122	1	rs59937473	ALKAL2	Testis	G	A	0.335186	1.46179e-07
k210	1	rs599385	CCDC153	Testis	A	G	-0.137131	0.000109017
k73	9	rs599444	HIST1H2APS5	Testis	A	G	0.367989	2.53245e-08
k73	6	rs599444	HIST1H2APS5	Testis	A	G	0.367989	2.53245e-08
k73	8	rs599444	HIST1H2APS5	Testis	A	G	0.367989	2.53245e-08
k73	11	rs599444	HIST1H2APS5	Testis	A	G	0.367989	2.53245e-08
k73	10	rs599444	HIST1H2APS5	Testis	A	G	0.367989	2.53245e-08
k73	9	rs599444	TRIM38	Testis	A	G	-0.142152	3.85227e-06
k73	6	rs599444	TRIM38	Testis	A	G	-0.142152	3.85227e-06
k73	8	rs599444	TRIM38	Testis	A	G	-0.142152	3.85227e-06
k73	11	rs599444	TRIM38	Testis	A	G	-0.142152	3.85227e-06
k73	10	rs599444	TRIM38	Testis	A	G	-0.142152	3.85227e-06
k73	9	rs599444	SLC17A3	Testis	A	G	0.809306	3.5679e-23
k73	6	rs599444	SLC17A3	Testis	A	G	0.809306	3.5679e-23
k73	8	rs599444	SLC17A3	Testis	A	G	0.809306	3.5679e-23
k73	11	rs599444	SLC17A3	Testis	A	G	0.809306	3.5679e-23
k73	10	rs599444	SLC17A3	Testis	A	G	0.809306	3.5679e-23
k73	9	rs599444	SLC17A2	Testis	A	G	0.372308	7.37235e-07
k73	6	rs599444	SLC17A2	Testis	A	G	0.372308	7.37235e-07
k73	8	rs599444	SLC17A2	Testis	A	G	0.372308	7.37235e-07
k73	11	rs599444	SLC17A2	Testis	A	G	0.372308	7.37235e-07
k73	10	rs599444	SLC17A2	Testis	A	G	0.372308	7.37235e-07
k33	1	rs5995856	RP5-1042K10.10	Testis	G	A	-0.50844	4.93434e-09
k33	1	rs5995867	RP5-1042K10.10	Testis	T	G	-0.50844	4.93434e-09
k62	3	rs5996120	2003-09-01	Testis	C	T	-0.143753	0.000107031
k62	3	rs5996120	CYP2D7	Testis	C	T	0.32132	1.03401e-06
k62	3	rs5996120	NDUFA6-AS1	Testis	C	T	0.200802	0.000119243
k62	3	rs5996120	RP4-669P10.20	Testis	C	T	0.37388	1.33896e-06
k62	3	rs5996120	OGFRP1	Testis	C	T	0.321681	8.84711e-06
k62	3	rs5996120	SREBF2	Testis	C	T	-0.230322	2.68932e-06
k62	3	rs5996120	Z83851.4	Testis	C	T	0.566032	2.50212e-13
k62	3	rs5996120	WBP2NL	Testis	C	T	0.259505	9.08499e-12
k62	3	rs5996120	NAGA	Testis	C	T	-0.2803	7.07971e-06
k62	3	rs5996120	CTA-989H11.1	Testis	C	T	0.603138	5.86241e-24
k129	1	rs5997535	ASCC2	Testis	G	A	0.45891	3.01131e-33
k129	1	rs5997535	NIPSNAP1	Testis	G	A	0.142238	1.70521e-07
k129	1	rs5997535	RP3-394A18.1	Testis	G	A	-0.165554	2.69016e-06
k129	1	rs5997546	ASCC2	Testis	T	C	0.416894	3.50019e-28
k129	1	rs5997546	RP3-394A18.1	Testis	T	C	-0.194789	9.51652e-09
k129	1	rs5997546	NIPSNAP1	Testis	T	C	0.129046	1.14655e-06
k129	1	rs5997549	NIPSNAP1	Testis	C	T	0.140323	3.13037e-07
k129	1	rs5997549	RP3-394A18.1	Testis	C	T	-0.190455	6.85538e-08
k129	1	rs5997549	ASCC2	Testis	C	T	0.462585	2.64374e-33
k157	2	rs60013592	WARS	Testis	C	T	0.256435	3.94045e-07
k33	2	rs6001800	MCHR1	Testis	G	A	0.279934	5.55299e-05
k33	2	rs6001801	MCHR1	Testis	G	T	0.274768	5.6759e-05
k33	2	rs6001802	MCHR1	Testis	G	A	0.27594	5.97984e-05
k33	1	rs6001935	RP5-1042K10.10	Testis	T	C	-0.522695	3.09675e-09
k33	1	rs6001937	RP5-1042K10.10	Testis	A	G	-0.522695	3.09675e-09
k33	1	rs6001942	RP5-1042K10.10	Testis	A	G	-0.50844	4.93434e-09
k33	1	rs6001946	RP5-1042K10.10	Testis	A	G	-0.522695	3.09675e-09
k33	1	rs6001950	RP5-1042K10.10	Testis	C	G	-0.522695	3.09675e-09
k50	2	rs60026059	NAP1L4	Testis	T	C	-0.223404	1.73112e-07
k62	1	rs6002928	A4GALT	Testis	A	G	-0.258652	6.78643e-07
k219	1	rs60060718	CCDC174	Testis	G	A	0.192971	8.24758e-05
k129	1	rs6006274	ASCC2	Testis	C	T	0.479206	1.64751e-37
k129	1	rs6006274	NIPSNAP1	Testis	C	T	0.140162	2.36771e-07
k129	1	rs6006274	RP3-394A18.1	Testis	C	T	-0.165785	2.38873e-06
k129	1	rs6006288	NIPSNAP1	Testis	C	T	0.140323	3.13037e-07
k129	1	rs6006288	ASCC2	Testis	C	T	0.462585	2.64374e-33
k129	1	rs6006288	RP3-394A18.1	Testis	C	T	-0.190455	6.85538e-08
k129	1	rs6006300	NIPSNAP1	Testis	G	A	0.129024	2.18818e-06
k129	1	rs6006300	ASCC2	Testis	G	A	0.430021	1.51771e-28
k129	1	rs6006300	RP3-394A18.1	Testis	G	A	-0.192089	3.73765e-08
k88	2	rs60072495	EXOC3-AS1	Testis	C	T	0.187582	2.79784e-05
k88	2	rs60072495	CEP72	Testis	C	T	-0.265759	1.08642e-06
k88	2	rs60072495	EXOC3	Testis	C	T	-0.316595	7.28205e-07
k88	2	rs60072495	CTD-2228K2.1	Testis	C	T	0.406981	9.83078e-06
k139	4	rs60086005	LYRM7	Testis	T	C	-0.170693	5.90338e-06
k139	4	rs60086005	CDC42SE2	Testis	T	C	-0.147981	5.98902e-06
k139	4	rs60086005	RAPGEF6	Testis	T	C	0.675213	1.00573e-22
k139	4	rs60086005	HINT1	Testis	T	C	-0.214906	1.75574e-05
k20	3	rs60088262	NRG4	Testis	A	G	-0.963026	4.16328e-08
k99	2	rs6011068	LIME1	Testis	T	A	-0.311363	5.19093e-10
k73	9	rs60120766	NRM	Testis	G	A	-0.525813	3.00662e-12
k73	11	rs60120766	NRM	Testis	G	A	-0.525813	3.00662e-12
k110	3	rs60123882	RAD54L2	Testis	A	G	0.19439	1.56375e-05
k141	5	rs60140952	ITPK1	Testis	T	C	-0.114295	4.35266e-05
k37	5	rs60148403	AC079305.11	Testis	T	A	-0.675198	1.2475e-19
k37	6	rs60148403	AC079305.11	Testis	T	A	-0.675198	1.2475e-19
k20	3	rs60155009	NRG4	Testis	T	C	-0.963026	4.16328e-08
k205	2	rs60164048	DNAJC9-AS1	Testis	G	T	-0.440102	2.43413e-10
k205	2	rs60164048	ECD	Testis	G	T	-0.5139	2.91434e-09
k205	2	rs60164048	DNAJC9-AS1	Testis	G	T	0.386937	4.96987e-07
k205	2	rs60164048	RP11-344N10.5	Testis	G	T	0.385024	0.000160759
k205	2	rs60164048	RP11-464F9.20	Testis	G	T	0.402059	1.98573e-07
k205	2	rs60164048	MICU1	Testis	G	T	0.407949	4.66259e-05
k205	2	rs60164048	RP11-464F9.22	Testis	G	T	-0.38299	2.36237e-05
k205	2	rs60164048	BMS1P4	Testis	G	T	-0.327561	0.000164038
k205	2	rs60164048	NUDT13	Testis	G	T	-0.698806	1.26363e-13
k20	3	rs60191258	NRG4	Testis	A	G	-0.963026	4.16328e-08
k125	1	rs60213984	SPATA7	Testis	A	T	-0.289518	4.86528e-26
k125	1	rs60213984	RP11-507K2.2	Testis	A	T	0.175971	7.52532e-05
k73	5	rs602399	UQCC2	Testis	C	T	0.325837	4.10287e-08
k73	5	rs602399	ITPR3	Testis	C	T	0.327606	6.06163e-10
k141	5	rs60258091	ITPK1	Testis	A	T	-0.18551	4.43797e-09
k80	2	rs602633	PSRC1	Testis	T	G	-0.363535	5.46775e-13
k139	4	rs60280131	LYRM7	Testis	C	T	-0.168874	6.79247e-06
k139	4	rs60280131	HINT1	Testis	C	T	-0.222909	7.46023e-06
k139	4	rs60280131	CDC42SE2	Testis	C	T	-0.144857	8.67733e-06
k139	4	rs60280131	RAPGEF6	Testis	C	T	0.672778	9.18836e-23
k35	4	rs60299793	GTF2H2C	Testis	G	A	-0.241683	0.000157412
k35	4	rs60299793	RAD17	Testis	G	A	-0.153252	6.01204e-05
k35	4	rs60299793	OCLN	Testis	G	A	-0.406685	9.29294e-08
k35	4	rs60299793	CTC-351M12.1	Testis	G	A	0.148893	2.29058e-06
k35	4	rs60299793	CCDC125	Testis	G	A	-0.193371	2.13988e-07
k35	4	rs60299793	MRPS36	Testis	G	A	0.611702	3.6718e-26
k139	1	rs60306856	HSPA4	Testis	T	A	0.286897	5.7047e-17
k125	1	rs60310240	SPATA7	Testis	T	C	-0.278982	5.51538e-25
k43	4	rs60325450	TSPAN9	Testis	C	T	0.331023	8.60295e-09
k110	3	rs60429865	FAM212A	Testis	A	G	0.451055	0.000134202
k110	3	rs60429865	RBM6	Testis	A	G	-0.260367	0.000116184
k110	3	rs60429865	CTD-2330K9.3	Testis	A	G	-0.262324	4.39821e-06
k110	3	rs60429865	CDHR4	Testis	A	G	0.533942	2.86371e-07
k122	1	rs60484953	ALKAL2	Testis	G	A	0.306649	8.80761e-07
k125	1	rs60503594	RP11-507K2.2	Testis	T	C	0.190229	1.65762e-06
k125	1	rs60503594	SPATA7	Testis	T	C	-0.224252	1.09307e-18
k110	3	rs60512868	CCDC51	Testis	G	T	-0.178999	3.88785e-06
k110	3	rs60512868	MRPS18AP1	Testis	G	T	-0.458981	4.35191e-09
k110	3	rs60512868	TMA7	Testis	G	T	0.205678	9.13846e-08
k110	3	rs60512868	FBXW12	Testis	G	T	-0.338295	2.01207e-13
k110	3	rs60512868	TREX1	Testis	G	T	0.34844	3.29764e-17
k110	3	rs60512868	ZNF589	Testis	G	T	-0.28828	7.88098e-10
k110	3	rs60512868	AMT	Testis	G	T	-0.147479	0.000355405
k110	3	rs60512868	RP11-24C3.2	Testis	G	T	-0.447546	1.58347e-08
k110	3	rs60512868	QRICH1	Testis	G	T	0.157545	0.000146814
k110	3	rs60579898	RFT1	Testis	G	C	0.219945	4.88335e-15
k110	3	rs60579898	RP11-5O17.1	Testis	G	C	0.156467	3.26954e-07
k30	2	rs6058224	RP4-614O4.13	Testis	G	A	-0.618804	1.22493e-22
k30	2	rs6058224	EIF6	Testis	G	A	0.190477	1.40417e-07
k30	2	rs6058224	MMP24-AS1	Testis	G	A	-0.603279	1.99184e-30
k30	2	rs6058303	CPNE1	Testis	A	G	-1.29144	1.11595e-87
k30	2	rs6058303	NORAD	Testis	A	G	-0.192518	0.000144054
k30	2	rs6058303	FER1L4	Testis	A	G	-0.544391	1.55336e-14
k30	2	rs6058303	SPAG4	Testis	A	G	-0.105822	0.000245711
k30	2	rs6058303	RPL36P4	Testis	A	G	0.963364	2.4465e-22
k30	2	rs6058304	SPAG4	Testis	C	T	-0.110048	0.000164441
k30	2	rs6058304	RPL36P4	Testis	C	T	0.963954	9.39936e-22
k30	2	rs6058304	NORAD	Testis	C	T	-0.193574	0.000160951
k30	2	rs6058304	FER1L4	Testis	C	T	-0.558016	6.77705e-15
k30	2	rs6058304	CPNE1	Testis	C	T	-1.3088	5.40883e-88
k30	2	rs6058309	CPNE1	Testis	G	A	-1.3088	5.40883e-88
k30	2	rs6058309	SPAG4	Testis	G	A	-0.110048	0.000164441
k30	2	rs6058309	NORAD	Testis	G	A	-0.193574	0.000160951
k30	2	rs6058309	FER1L4	Testis	G	A	-0.558016	6.77705e-15
k30	2	rs6058309	RPL36P4	Testis	G	A	0.963954	9.39936e-22
k30	2	rs6058310	SPAG4	Testis	T	C	-0.110048	0.000164441
k30	2	rs6058310	RPL36P4	Testis	T	C	0.963954	9.39936e-22
k30	2	rs6058310	CPNE1	Testis	T	C	-1.3088	5.40883e-88
k30	2	rs6058310	FER1L4	Testis	T	C	-0.558016	6.77705e-15
k30	2	rs6058310	NORAD	Testis	T	C	-0.193574	0.000160951
k30	2	rs6058311	NORAD	Testis	A	G	-0.193574	0.000160951
k30	2	rs6058311	RPL36P4	Testis	A	G	0.963954	9.39936e-22
k30	2	rs6058311	CPNE1	Testis	A	G	-1.3088	5.40883e-88
k30	2	rs6058311	SPAG4	Testis	A	G	-0.110048	0.000164441
k30	2	rs6058311	FER1L4	Testis	A	G	-0.558016	6.77705e-15
k30	2	rs6058318	CPNE1	Testis	A	G	1.2252	2.56867e-74
k30	2	rs6058318	FER1L4	Testis	A	G	0.535065	2.08512e-14
k30	2	rs6058318	NORAD	Testis	A	G	0.196759	8.17982e-05
k30	2	rs6058318	RPL36P4	Testis	A	G	-0.896314	1.28296e-19
k37	6	rs60590090	AC079305.11	Testis	T	G	-0.560142	1.31061e-15
k37	5	rs60590090	AC079305.11	Testis	T	G	-0.560142	1.31061e-15
k30	2	rs6059345	PXMP4	Testis	T	G	0.193098	0.000119586
k30	2	rs6059345	CBFA2T2	Testis	T	G	0.190862	5.36143e-05
k30	2	rs6059412	CBFA2T2	Testis	G	T	-0.23229	1.3203e-06
k30	2	rs6059412	PXMP4	Testis	G	T	-0.229432	7.12483e-06
k30	2	rs6060341	MMP24-AS1	Testis	A	G	-0.751124	1.04196e-53
k30	2	rs6060341	RP4-614O4.13	Testis	A	G	-0.618234	4.67426e-22
k30	2	rs6060347	EIF6	Testis	A	G	0.156168	1.27233e-05
k30	2	rs6060347	RP4-614O4.13	Testis	A	G	-0.579761	1.87662e-20
k30	2	rs6060347	MMP24-AS1	Testis	A	G	-0.686014	7.98984e-45
k30	2	rs6060524	RPL36P4	Testis	G	T	0.963954	9.39936e-22
k30	2	rs6060524	FER1L4	Testis	G	T	-0.558016	6.77705e-15
k30	2	rs6060524	NORAD	Testis	G	T	-0.193574	0.000160951
k30	2	rs6060524	SPAG4	Testis	G	T	-0.110048	0.000164441
k30	2	rs6060524	CPNE1	Testis	G	T	-1.3088	5.40883e-88
k30	2	rs6060525	RPL36P4	Testis	T	C	0.52522	1.31701e-09
k30	2	rs6060525	CPNE1	Testis	T	C	-0.88859	8.42108e-46
k30	2	rs6060525	CEP250	Testis	T	C	0.163923	5.79877e-05
k30	2	rs6060525	FER1L4	Testis	T	C	-0.389722	6.48339e-11
k30	2	rs6060525	NORAD	Testis	T	C	-0.20825	5.57947e-07
k30	2	rs6060535	NORAD	Testis	C	T	-0.191999	0.000174831
k30	2	rs6060535	SPAG4	Testis	C	T	-0.108864	0.000185944
k30	2	rs6060535	RPL36P4	Testis	C	T	0.929526	3.27381e-20
k30	2	rs6060535	FER1L4	Testis	C	T	-0.55973	4.49629e-15
k30	2	rs6060535	CPNE1	Testis	C	T	-1.31686	1.09574e-91
k30	2	rs6060547	FER1L4	Testis	C	T	-0.558016	6.77705e-15
k30	2	rs6060547	SPAG4	Testis	C	T	-0.110048	0.000164441
k30	2	rs6060547	RPL36P4	Testis	C	T	0.963954	9.39936e-22
k30	2	rs6060547	NORAD	Testis	C	T	-0.193574	0.000160951
k30	2	rs6060547	CPNE1	Testis	C	T	-1.3088	5.40883e-88
k30	2	rs6060557	SPAG4	Testis	C	T	-0.110048	0.000164441
k30	2	rs6060557	NORAD	Testis	C	T	-0.193574	0.000160951
k30	2	rs6060557	CPNE1	Testis	C	T	-1.3088	5.40883e-88
k30	2	rs6060557	RPL36P4	Testis	C	T	0.963954	9.39936e-22
k30	2	rs6060557	FER1L4	Testis	C	T	-0.558016	6.77705e-15
k30	2	rs6060564	FER1L4	Testis	G	A	-0.558016	6.77705e-15
k30	2	rs6060564	SPAG4	Testis	G	A	-0.110048	0.000164441
k30	2	rs6060564	CPNE1	Testis	G	A	-1.3088	5.40883e-88
k30	2	rs6060564	NORAD	Testis	G	A	-0.193574	0.000160951
k30	2	rs6060564	RPL36P4	Testis	G	A	0.963954	9.39936e-22
k30	2	rs6060572	FER1L4	Testis	C	T	-0.554915	2.49549e-15
k30	2	rs6060572	NORAD	Testis	C	T	-0.19456	0.000108343
k30	2	rs6060572	CPNE1	Testis	C	T	-1.24392	3.78915e-77
k30	2	rs6060572	RPL36P4	Testis	C	T	0.89688	2.0886e-19
k30	2	rs6060583	SPAG4	Testis	C	T	-0.109144	0.000191308
k30	2	rs6060583	FER1L4	Testis	C	T	-0.563642	3.76185e-15
k30	2	rs6060583	RPL36P4	Testis	C	T	0.948955	6.10777e-21
k30	2	rs6060583	CPNE1	Testis	C	T	-1.30252	1.59857e-85
k30	2	rs6060583	NORAD	Testis	C	T	-0.192033	0.000186601
k30	2	rs6060585	SPAG4	Testis	C	T	-0.110048	0.000164441
k30	2	rs6060585	CPNE1	Testis	C	T	-1.3088	5.40883e-88
k30	2	rs6060585	RPL36P4	Testis	C	T	0.963954	9.39936e-22
k30	2	rs6060585	NORAD	Testis	C	T	-0.193574	0.000160951
k30	2	rs6060585	FER1L4	Testis	C	T	-0.558016	6.77705e-15
k30	2	rs6060588	NORAD	Testis	G	A	-0.193574	0.000160951
k30	2	rs6060588	FER1L4	Testis	G	A	-0.558016	6.77705e-15
k30	2	rs6060588	RPL36P4	Testis	G	A	0.963954	9.39936e-22
k30	2	rs6060588	SPAG4	Testis	G	A	-0.110048	0.000164441
k30	2	rs6060588	CPNE1	Testis	G	A	-1.3088	5.40883e-88
k30	2	rs6060591	NORAD	Testis	T	C	-0.210623	2.08791e-05
k30	2	rs6060591	RPL36P4	Testis	T	C	0.844435	1.56371e-17
k30	2	rs6060591	CPNE1	Testis	T	C	-1.21814	1.38274e-74
k30	2	rs6060591	FER1L4	Testis	T	C	-0.511188	2.45969e-13
k30	2	rs6060597	CPNE1	Testis	G	A	1.2252	2.56867e-74
k30	2	rs6060597	FER1L4	Testis	G	A	0.535065	2.08512e-14
k30	2	rs6060597	RPL36P4	Testis	G	A	-0.896314	1.28296e-19
k30	2	rs6060597	NORAD	Testis	G	A	0.196759	8.17982e-05
k30	2	rs6060613	SPAG4	Testis	T	A	-0.106392	0.000270172
k30	2	rs6060613	FER1L4	Testis	T	A	-0.550247	1.68042e-14
k30	2	rs6060613	CPNE1	Testis	T	A	-1.29599	1.63119e-84
k30	2	rs6060613	NORAD	Testis	T	A	-0.19456	0.000147085
k30	2	rs6060613	RPL36P4	Testis	T	A	0.96965	4.50522e-22
k30	2	rs6060624	CPNE1	Testis	A	G	-1.27009	5.42949e-78
k30	2	rs6060624	RPL36P4	Testis	A	G	0.950767	3.52378e-21
k30	2	rs6060624	SPAG4	Testis	A	G	-0.107714	0.000222126
k30	2	rs6060624	NORAD	Testis	A	G	-0.197935	0.000109962
k30	2	rs6060624	FER1L4	Testis	A	G	-0.537458	7.3033e-14
k30	2	rs6060639	RPL36P4	Testis	C	T	0.966251	1.11602e-21
k30	2	rs6060639	CPNE1	Testis	C	T	-1.29777	2.43085e-83
k30	2	rs6060639	NORAD	Testis	C	T	-0.195032	0.000152232
k30	2	rs6060639	FER1L4	Testis	C	T	-0.546887	3.4178e-14
k30	2	rs6060639	SPAG4	Testis	C	T	-0.108204	0.000225592
k30	2	rs6060642	FER1L4	Testis	G	T	-0.546887	3.4178e-14
k30	2	rs6060642	RPL36P4	Testis	G	T	0.966251	1.11602e-21
k30	2	rs6060642	CPNE1	Testis	G	T	-1.29777	2.43085e-83
k30	2	rs6060642	NORAD	Testis	G	T	-0.195032	0.000152232
k30	2	rs6060642	SPAG4	Testis	G	T	-0.108204	0.000225592
k30	2	rs6060643	CPNE1	Testis	C	T	-1.29777	2.43085e-83
k30	2	rs6060643	SPAG4	Testis	C	T	-0.108204	0.000225592
k30	2	rs6060643	RPL36P4	Testis	C	T	0.966251	1.11602e-21
k30	2	rs6060643	NORAD	Testis	C	T	-0.195032	0.000152232
k30	2	rs6060643	FER1L4	Testis	C	T	-0.546887	3.4178e-14
k30	2	rs6060764	RPL36P4	Testis	C	T	0.592119	2.36857e-11
k30	2	rs6060764	NORAD	Testis	C	T	-0.263284	5.09967e-10
k30	2	rs6060764	FER1L4	Testis	C	T	-0.296962	2.13956e-06
k30	2	rs6060764	CPNE1	Testis	C	T	-0.757261	5.81077e-28
k99	3	rs6062343	RGS19	Testis	G	A	0.253538	2.19674e-09
k99	3	rs6062343	LKAAEAR1	Testis	G	A	0.121907	2.79918e-05
k99	3	rs6062343	TCEA2	Testis	G	A	-0.126969	5.1173e-09
k99	3	rs6062344	TCEA2	Testis	C	T	-0.123148	6.63717e-09
k99	3	rs6062344	RGS19	Testis	C	T	0.211093	4.37812e-07
k176	1	rs606499	MED19	Testis	G	A	0.292413	4.52603e-11
k176	1	rs606499	TIMM10	Testis	G	A	-0.234178	2.79325e-05
k19	5	rs60667221	ZPBP2	Testis	T	A	0.17133	4.50299e-13
k192	1	rs60707950	RP11-53O19.3	Testis	A	G	-0.143716	4.17571e-06
k49	2	rs60726980	STOX1	Testis	C	T	0.394458	6.24948e-07
k20	3	rs60817295	NRG4	Testis	C	T	-0.921142	3.63844e-07
k73	11	rs60836835	HIST1H2AH	Testis	G	A	-0.622627	8.60982e-05
k73	8	rs60836835	HIST1H2AH	Testis	G	A	-0.622627	8.60982e-05
k73	10	rs60836835	HIST1H2AH	Testis	G	A	-0.622627	8.60982e-05
k73	9	rs60836835	HIST1H2AH	Testis	G	A	-0.622627	8.60982e-05
k73	6	rs60836835	HIST1H2AH	Testis	G	A	-0.622627	8.60982e-05
k122	1	rs60843830	ALKAL2	Testis	C	G	0.335245	1.50045e-07
k210	1	rs608444	VPS11	Testis	G	A	-0.163662	2.24841e-05
k210	1	rs608444	ABCG4	Testis	G	A	0.114051	1.98789e-05
k210	1	rs608444	CCDC153	Testis	G	A	0.18079	1.7821e-07
k20	3	rs60846313	NRG4	Testis	A	G	-0.921142	3.63844e-07
k20	3	rs60847237	NRG4	Testis	C	T	-0.963026	4.16328e-08
k13	2	rs60854669	GPN1	Testis	T	C	0.194865	1.05819e-05
k170	1	rs60881203	MARVELD3	Testis	T	G	0.331311	2.33899e-10
k170	1	rs60881203	TAT	Testis	T	G	0.420883	1.5955e-18
k170	1	rs60881203	PHLPP2	Testis	T	G	-0.622545	9.1436e-53
k170	1	rs60881203	RP11-432I5.2	Testis	T	G	0.491109	2.05333e-10
k110	3	rs60887045	RP11-5O17.1	Testis	C	A	-0.205538	5.05262e-05
k110	3	rs60887045	TMEM110	Testis	C	A	-0.36513	4.58718e-08
k110	3	rs60887045	ITIH4-AS1	Testis	C	A	-0.902934	6.95278e-25
k110	3	rs60887045	ITIH4	Testis	C	A	-1.15377	5.69101e-42
k99	2	rs6089966	LIME1	Testis	A	G	-0.311363	5.19093e-10
k99	3	rs6090040	RGS19	Testis	A	C	0.204621	4.13369e-07
k99	3	rs6090040	TCEA2	Testis	A	C	-0.111346	6.7125e-08
k110	3	rs60942590	ITIH4	Testis	G	A	-1.15377	5.69101e-42
k110	3	rs60942590	TMEM110	Testis	G	A	-0.36513	4.58718e-08
k110	3	rs60942590	ITIH4-AS1	Testis	G	A	-0.902934	6.95278e-25
k110	3	rs60942590	RP11-5O17.1	Testis	G	A	-0.205538	5.05262e-05
k165	1	rs60957376	SCAND2P	Testis	T	G	-0.264202	3.31266e-06
k165	1	rs60957376	RN7SL417P	Testis	T	G	0.395361	6.53448e-07
k165	1	rs60957376	EFTUD1P1	Testis	T	G	-0.311712	6.9278e-09
k165	1	rs60957376	UBE2Q2P1	Testis	T	G	0.170058	5.4756e-06
k165	1	rs60957376	CSPG4P12	Testis	T	G	0.643698	7.16681e-15
k165	1	rs60957376	UBE2Q2P11	Testis	T	G	0.528307	4.85235e-10
k165	1	rs60957376	GOLGA6L5P	Testis	T	G	-0.591093	6.99428e-14
k165	1	rs60957376	GOLGA2P7	Testis	T	G	-0.366876	1.26567e-05
k165	1	rs60957376	NMB	Testis	T	G	1.17522	8.58597e-72
k165	1	rs60957376	RP11-182J1.14	Testis	T	G	0.410973	2.77697e-08
k165	1	rs60957376	WDR73	Testis	T	G	-0.297047	5.73054e-07
k30	2	rs61016611	FER1L4	Testis	G	A	-0.554915	2.49549e-15
k30	2	rs61016611	RPL36P4	Testis	G	A	0.89688	2.0886e-19
k30	2	rs61016611	CPNE1	Testis	G	A	-1.24392	3.78915e-77
k30	2	rs61016611	NORAD	Testis	G	A	-0.19456	0.000108343
k11	10	rs610206	SLC22A2	Testis	G	A	0.425803	7.85882e-08
k146	1	rs610508	DNAJB4	Testis	T	A	0.280555	3.33004e-07
k20	3	rs61060586	NRG4	Testis	T	C	-0.963026	4.16328e-08
k73	11	rs61073245	HLA-V	Testis	G	A	0.444962	0.000241201
k73	11	rs61073245	HCG4B	Testis	G	A	0.950033	2.54871e-05
k73	11	rs61073245	HCG4P3	Testis	G	A	-0.664912	3.30575e-05
k165	1	rs61074241	RN7SL417P	Testis	C	T	0.344179	2.24425e-05
k165	1	rs61074241	UBE2Q2P11	Testis	C	T	0.494972	1.11947e-08
k165	1	rs61074241	GOLGA6L5P	Testis	C	T	-0.550315	1.00087e-11
k165	1	rs61074241	RP11-182J1.14	Testis	C	T	0.371526	8.83098e-07
k165	1	rs61074241	WDR73	Testis	C	T	-0.270156	8.27021e-06
k165	1	rs61074241	CSPG4P12	Testis	C	T	0.555329	7.82727e-11
k165	1	rs61074241	NMB	Testis	C	T	1.10801	1.30284e-55
k165	1	rs61074241	GOLGA2P7	Testis	C	T	-0.344709	5.57554e-05
k165	1	rs61074241	EFTUD1P1	Testis	C	T	-0.274283	6.34586e-07
k165	1	rs61074241	UBE2Q2P1	Testis	C	T	0.155887	4.32399e-05
k165	1	rs61074241	SCAND2P	Testis	C	T	-0.225126	0.000104688
k110	3	rs61172708	RP11-5O17.1	Testis	T	G	-0.205538	5.05262e-05
k110	3	rs61172708	ITIH4-AS1	Testis	T	G	-0.902934	6.95278e-25
k110	3	rs61172708	TMEM110	Testis	T	G	-0.36513	4.58718e-08
k110	3	rs61172708	ITIH4	Testis	T	G	-1.15377	5.69101e-42
k30	2	rs6119395	PXMP4	Testis	G	T	-0.218517	2.27187e-05
k30	2	rs6119395	CBFA2T2	Testis	G	T	-0.219754	5.89415e-06
k139	1	rs61195511	HSPA4	Testis	C	T	0.27736	2.19924e-16
k30	2	rs6119595	MMP24-AS1	Testis	C	T	-0.638033	5.14462e-34
k30	2	rs6119595	EIF6	Testis	C	T	0.199821	4.43995e-08
k30	2	rs6119595	RP4-614O4.13	Testis	C	T	-0.593867	3.58696e-20
k30	2	rs6119649	RPL36P4	Testis	G	A	-0.896314	1.28296e-19
k30	2	rs6119649	CPNE1	Testis	G	A	1.2252	2.56867e-74
k30	2	rs6119649	NORAD	Testis	G	A	0.196759	8.17982e-05
k30	2	rs6119649	FER1L4	Testis	G	A	0.535065	2.08512e-14
k30	2	rs6120280	PXMP4	Testis	C	G	-0.221309	1.79871e-05
k30	2	rs6120280	CBFA2T2	Testis	C	G	-0.214381	1.02798e-05
k30	2	rs6120299	CBFA2T2	Testis	T	G	-0.222237	4.3608e-06
k30	2	rs6120299	PXMP4	Testis	T	G	-0.208292	5.33363e-05
k30	2	rs6120309	CBFA2T2	Testis	A	G	-0.198157	3.21323e-05
k30	2	rs6120309	PXMP4	Testis	A	G	-0.197374	9.76349e-05
k30	2	rs6120316	PXMP4	Testis	T	C	-0.218517	2.27187e-05
k30	2	rs6120316	CBFA2T2	Testis	T	C	-0.219754	5.89415e-06
k30	2	rs6120329	PXMP4	Testis	T	G	-0.218517	2.27187e-05
k30	2	rs6120329	CBFA2T2	Testis	T	G	-0.219754	5.89415e-06
k30	2	rs6120889	RP4-614O4.13	Testis	G	A	-0.618234	4.67426e-22
k30	2	rs6120889	MMP24-AS1	Testis	G	A	-0.751124	1.04196e-53
k181	2	rs61221126	LINC01229	Testis	T	A	0.248116	4.76221e-07
k181	2	rs61221126	MAFTRR	Testis	T	A	-0.946709	2.3035e-33
k99	1	rs6122466	PPDPF	Testis	A	G	-0.483431	4.40051e-29
k20	3	rs61240117	NRG4	Testis	A	T	-0.963026	4.16328e-08
k168	2	rs61242604	FLCN	Testis	G	C	0.291719	4.45783e-16
k168	1	rs61242604	FLCN	Testis	G	C	0.291719	4.45783e-16
k16	2	rs612887	PARD6G-AS1	Testis	C	T	0.256161	4.70973e-07
k16	2	rs612887	RBFA	Testis	C	T	-0.391112	3.68708e-10
k16	2	rs612887	RBFADN	Testis	C	T	0.847575	1.10485e-32
k205	2	rs61290608	RP11-464F9.20	Testis	C	T	0.293752	9.62404e-07
k205	2	rs61290608	USP54	Testis	C	T	-0.260199	2.29474e-05
k205	2	rs61290608	RP11-344N10.5	Testis	C	T	0.507026	4.06319e-11
k205	2	rs61290608	RP11-464F9.22	Testis	C	T	-0.334201	1.64798e-06
k205	2	rs61290608	DNAJC9-AS1	Testis	C	T	-0.315722	5.20576e-09
k205	2	rs61290608	ECD	Testis	C	T	-0.322785	1.88112e-06
k205	2	rs61290608	MICU1	Testis	C	T	0.391394	3.48087e-07
k205	2	rs61290608	CFAP70	Testis	C	T	-0.289527	1.32974e-07
k205	2	rs61290608	NUDT13	Testis	C	T	-0.535415	2.24619e-13
k16	2	rs612913	RBFA	Testis	G	A	-0.419151	1.6906e-07
k16	2	rs612913	RBFADN	Testis	G	A	1.19502	4.6691e-43
k16	2	rs612913	KCNG2	Testis	G	A	0.404108	1.20885e-07
k220	1	rs61291849	SUPT4H1	Testis	T	C	-0.187856	2.62442e-06
k220	1	rs61291849	TRIM37	Testis	T	C	-0.169761	2.59466e-09
k220	1	rs61291849	CTD-2200P10.1	Testis	T	C	-0.310181	1.39949e-16
k220	1	rs61291849	TEX14	Testis	T	C	-0.167846	1.0414e-08
k110	3	rs61296683	RFT1	Testis	G	C	0.167393	2.37999e-08
k1	3	rs61300393	CTD-2651B20.3	Testis	G	C	-0.898124	1.16381e-15
k1	3	rs61300393	CTD-2651B20.4	Testis	G	C	-0.702587	5.82222e-09
k1	1	rs61301536	SLC28A2	Testis	A	G	-0.536114	4.40829e-06
k1	1	rs61301536	CTD-2651B20.4	Testis	A	G	-0.708849	3.22829e-09
k141	3	rs61375994	UNC79	Testis	G	A	0.278698	8.75767e-17
k141	3	rs61375994	COX8C	Testis	G	A	-0.371929	6.16551e-17
k141	3	rs61375994	BTBD7	Testis	G	A	-0.38919	1.9969e-13
k80	1	rs61394658	AMIGO1	Testis	G	A	0.279342	8.96533e-06
k80	1	rs61394658	MYBPHL	Testis	G	A	1.04708	3.51941e-38
k80	1	rs61394658	SORT1	Testis	G	A	0.326026	2.23852e-20
k80	1	rs61394658	ATXN7L2	Testis	G	A	-0.614522	2.77312e-23
k80	1	rs61394658	SYPL2	Testis	G	A	-0.862212	4.49586e-43
k30	2	rs6141399	CBFA2T2	Testis	A	G	-0.221129	4.49232e-06
k30	2	rs6141399	PXMP4	Testis	A	G	-0.205139	6.53327e-05
k30	2	rs6141400	CBFA2T2	Testis	C	T	-0.225228	3.14526e-06
k30	2	rs6141400	PXMP4	Testis	C	T	-0.215299	2.86624e-05
k30	2	rs6141411	CBFA2T2	Testis	G	A	-0.198482	2.70761e-05
k30	2	rs6141926	CBFA2T2	Testis	G	A	0.180611	0.000154448
k30	2	rs6141962	PXMP4	Testis	T	C	-0.208292	5.33363e-05
k30	2	rs6141962	CBFA2T2	Testis	T	C	-0.222237	4.3608e-06
k153	1	rs6142735	RP5-908M14.9	Testis	G	C	-0.334288	2.32434e-15
k153	1	rs6142735	RP5-908M14.10	Testis	G	C	0.267285	5.58476e-08
k153	1	rs6142736	RP5-908M14.9	Testis	G	A	-0.339883	1.18667e-15
k153	1	rs6142736	RP5-908M14.10	Testis	G	A	0.263136	1.14986e-07
k153	1	rs6142737	RP5-908M14.9	Testis	C	G	-0.343609	6.23521e-16
k153	1	rs6142737	RP5-908M14.10	Testis	C	G	0.259984	1.76988e-07
k153	1	rs6142738	RP5-908M14.10	Testis	T	C	0.259984	1.76988e-07
k153	1	rs6142738	RP5-908M14.9	Testis	T	C	-0.343609	6.23521e-16
k153	1	rs6143021	RP5-908M14.10	Testis	T	C	0.266578	1.02652e-08
k153	1	rs6143021	RP5-908M14.9	Testis	T	C	-0.280066	5.2132e-12
k153	1	rs6143024	RP5-908M14.10	Testis	A	G	0.280026	9.08403e-09
k153	1	rs6143024	RP5-908M14.9	Testis	A	G	-0.338386	5.82011e-16
k153	1	rs6143025	RP5-908M14.10	Testis	G	A	0.280026	9.08403e-09
k153	1	rs6143025	RP5-908M14.9	Testis	G	A	-0.338386	5.82011e-16
k153	1	rs6143026	RP5-908M14.9	Testis	C	T	-0.332593	2.73868e-15
k153	1	rs6143026	RP5-908M14.10	Testis	C	T	0.279331	1.13992e-08
k153	1	rs6143029	RP5-908M14.9	Testis	C	T	-0.351072	3.17437e-15
k153	1	rs6143029	RP5-908M14.10	Testis	C	T	0.291696	1.79006e-08
k153	1	rs6143031	RP5-908M14.10	Testis	G	T	0.279331	1.13992e-08
k153	1	rs6143031	RP5-908M14.9	Testis	G	T	-0.332593	2.73868e-15
k153	1	rs6143032	RP5-908M14.9	Testis	G	A	-0.334288	2.32434e-15
k153	1	rs6143032	RP5-908M14.10	Testis	G	A	0.267285	5.58476e-08
k153	1	rs6143033	RP5-908M14.9	Testis	G	A	-0.334288	2.32434e-15
k153	1	rs6143033	RP5-908M14.10	Testis	G	A	0.267285	5.58476e-08
k153	1	rs6143034	RP5-908M14.10	Testis	T	C	0.250198	4.17016e-07
k153	1	rs6143034	RP5-908M14.9	Testis	T	C	-0.327547	1.03887e-14
k153	1	rs6143035	RP5-908M14.10	Testis	T	C	0.250198	4.17016e-07
k153	1	rs6143035	RP5-908M14.9	Testis	T	C	-0.327547	1.03887e-14
k153	1	rs6143036	RP5-908M14.9	Testis	C	A	-0.338939	1.29027e-15
k153	1	rs6143036	RP5-908M14.10	Testis	C	A	0.276041	2.31865e-08
k143	2	rs61475024	CGB7	Testis	G	A	-0.356502	2.71073e-05
k20	3	rs61521312	NRG4	Testis	G	C	-0.963026	4.16328e-08
k1	3	rs61524473	CTD-2651B20.3	Testis	T	C	-0.861809	3.36355e-29
k1	3	rs61524473	C15orf48	Testis	T	C	-0.139187	1.49754e-05
k1	3	rs61524473	CTD-2651B20.4	Testis	T	C	-0.607302	1.68573e-12
k1	3	rs61524473	SPATA5L1	Testis	T	C	0.348711	5.89796e-10
k125	1	rs61542857	RP11-507K2.2	Testis	A	G	0.196494	5.74059e-07
k125	1	rs61542857	SPATA7	Testis	A	G	-0.227879	1.09073e-19
k5	3	rs61565623	RGS14	Testis	G	A	-0.653917	1.8187e-09
k125	1	rs61579615	SPATA7	Testis	C	T	-0.285919	4.06027e-25
k210	1	rs616458	CCDC153	Testis	C	G	0.199067	7.68806e-09
k210	1	rs616458	ABCG4	Testis	C	G	0.126419	2.10552e-06
k210	1	rs616458	VPS11	Testis	C	G	-0.148437	0.000128788
k128	2	rs61687409	TFAP2B	Testis	A	T	-0.241731	7.60885e-10
k218	2	rs61729118	AC005363.9	Testis	G	A	0.579158	1.17077e-06
k218	2	rs61729118	SYNGR3	Testis	G	A	0.36128	3.91405e-08
k218	2	rs61729118	GFER	Testis	G	A	0.461575	1.72924e-10
k73	8	rs61730330	HCP5B	Testis	G	A	-0.908548	9.39148e-06
k73	11	rs61730330	HCP5B	Testis	G	A	-0.908548	9.39148e-06
k73	8	rs61730330	HLA-A	Testis	G	A	0.530528	0.000241179
k73	11	rs61730330	HLA-A	Testis	G	A	0.530528	0.000241179
k73	11	rs61737338	RP1-313I6.12	Testis	C	T	-0.686132	1.87298e-05
k73	9	rs61737338	RP1-313I6.12	Testis	C	T	-0.686132	1.87298e-05
k73	9	rs61740331	LY6G5B	Testis	C	T	-0.577389	6.79299e-06
k73	11	rs61740331	LY6G5B	Testis	C	T	-0.577389	6.79299e-06
k73	10	rs61740331	LY6G5B	Testis	C	T	-0.577389	6.79299e-06
k73	8	rs61740331	LY6G5B	Testis	C	T	-0.577389	6.79299e-06
k73	6	rs61740331	LY6G5B	Testis	C	T	-0.577389	6.79299e-06
k73	11	rs61742983	IFITM4P	Testis	C	T	-0.733836	0.000335282
k73	11	rs61742983	HCG4B	Testis	C	T	0.914896	6.13333e-05
k73	11	rs61742983	HLA-V	Testis	C	T	0.498987	4.35231e-05
k73	11	rs61742983	HCG4P3	Testis	C	T	-0.640934	7.6402e-05
k170	1	rs61747555	TAT	Testis	A	G	0.416349	1.90117e-12
k170	1	rs61747555	PHLPP2	Testis	A	G	-0.510091	4.69256e-20
k170	1	rs61747555	RP11-432I5.2	Testis	A	G	0.559324	2.08835e-09
k170	1	rs61753635	MARVELD3	Testis	G	A	-0.32271	2.47205e-08
k170	1	rs61753635	PHLPP2	Testis	G	A	0.326934	6.33848e-10
k170	1	rs61753635	TAT	Testis	G	A	-0.237163	1.93691e-05
k170	1	rs61753635	ZNF19	Testis	G	A	0.183926	6.31298e-06
k73	11	rs617578	HLA-DQB2	Testis	G	A	0.606405	8.42851e-09
k73	9	rs617578	HLA-DQB2	Testis	G	A	0.606405	8.42851e-09
k73	10	rs617578	HLA-DQB2	Testis	G	A	0.606405	8.42851e-09
k73	8	rs617578	HLA-DQB2	Testis	G	A	0.606405	8.42851e-09
k73	6	rs617578	HLA-DQB2	Testis	G	A	0.606405	8.42851e-09
k73	11	rs617578	HLA-DRB1	Testis	G	A	-0.34861	2.47848e-05
k73	9	rs617578	HLA-DRB1	Testis	G	A	-0.34861	2.47848e-05
k73	10	rs617578	HLA-DRB1	Testis	G	A	-0.34861	2.47848e-05
k73	8	rs617578	HLA-DRB1	Testis	G	A	-0.34861	2.47848e-05
k73	6	rs617578	HLA-DRB1	Testis	G	A	-0.34861	2.47848e-05
k73	11	rs617578	CYP21A1P	Testis	G	A	0.427732	4.46526e-06
k73	9	rs617578	CYP21A1P	Testis	G	A	0.427732	4.46526e-06
k73	10	rs617578	CYP21A1P	Testis	G	A	0.427732	4.46526e-06
k73	8	rs617578	CYP21A1P	Testis	G	A	0.427732	4.46526e-06
k73	6	rs617578	CYP21A1P	Testis	G	A	0.427732	4.46526e-06
k73	11	rs617578	HLA-DQA2	Testis	G	A	1.08679	3.02549e-29
k73	9	rs617578	HLA-DQA2	Testis	G	A	1.08679	3.02549e-29
k73	10	rs617578	HLA-DQA2	Testis	G	A	1.08679	3.02549e-29
k73	8	rs617578	HLA-DQA2	Testis	G	A	1.08679	3.02549e-29
k73	6	rs617578	HLA-DQA2	Testis	G	A	1.08679	3.02549e-29
k73	11	rs617578	HNRNPA1P2	Testis	G	A	0.309784	0.00013096
k73	9	rs617578	HNRNPA1P2	Testis	G	A	0.309784	0.00013096
k73	10	rs617578	HNRNPA1P2	Testis	G	A	0.309784	0.00013096
k73	8	rs617578	HNRNPA1P2	Testis	G	A	0.309784	0.00013096
k73	6	rs617578	HNRNPA1P2	Testis	G	A	0.309784	0.00013096
k73	11	rs617578	HLA-DRB6	Testis	G	A	0.605779	2.81209e-12
k73	9	rs617578	HLA-DRB6	Testis	G	A	0.605779	2.81209e-12
k73	10	rs617578	HLA-DRB6	Testis	G	A	0.605779	2.81209e-12
k73	8	rs617578	HLA-DRB6	Testis	G	A	0.605779	2.81209e-12
k73	6	rs617578	HLA-DRB6	Testis	G	A	0.605779	2.81209e-12
k73	11	rs617578	HLA-DQA1	Testis	G	A	-0.290619	0.000132411
k73	9	rs617578	HLA-DQA1	Testis	G	A	-0.290619	0.000132411
k73	10	rs617578	HLA-DQA1	Testis	G	A	-0.290619	0.000132411
k73	8	rs617578	HLA-DQA1	Testis	G	A	-0.290619	0.000132411
k73	6	rs617578	HLA-DQA1	Testis	G	A	-0.290619	0.000132411
k55	2	rs61769822	FBXO42	Testis	C	A	-0.339786	1.81516e-15
k55	2	rs61769822	ARHGEF19	Testis	C	A	0.309824	3.8395e-12
k55	2	rs61769824	FBXO42	Testis	A	G	-0.339786	1.81516e-15
k55	2	rs61769824	ARHGEF19	Testis	A	G	0.309824	3.8395e-12
k55	2	rs61769825	FBXO42	Testis	G	A	-0.339786	1.81516e-15
k55	2	rs61769825	ARHGEF19	Testis	G	A	0.309824	3.8395e-12
k65	1	rs61777134	ZNF436	Testis	A	G	0.487605	2.01262e-12
k65	1	rs61777134	ZNF436-AS1	Testis	A	G	-0.412812	2.07825e-17
k111	1	rs61785583	PIK3R3	Testis	G	A	-0.273403	5.16456e-07
k111	1	rs61785583	CCDC163	Testis	G	A	-0.456874	4.21846e-05
k111	1	rs61788261	TESK2	Testis	G	A	0.235722	6.39307e-11
k111	1	rs61788261	ZSWIM5	Testis	G	A	-0.124779	0.000258743
k111	1	rs61788261	PRDX1	Testis	G	A	0.11064	3.25978e-06
k111	1	rs61788261	CCDC163	Testis	G	A	-0.326437	2.66772e-05
k111	1	rs61788262	CCDC163	Testis	T	G	-0.331965	2.83568e-05
k111	1	rs61788262	ZSWIM5	Testis	T	G	-0.127179	0.000262288
k111	1	rs61788262	TESK2	Testis	T	G	0.244555	2.841e-11
k111	1	rs61788262	PRDX1	Testis	T	G	0.11268	3.3942e-06
k111	1	rs61788281	TESK2	Testis	A	G	0.243984	2.42965e-11
k111	1	rs61788281	CCDC163	Testis	A	G	-0.330602	2.76147e-05
k111	1	rs61788281	PRDX1	Testis	A	G	0.113492	2.51084e-06
k111	1	rs61788285	TESK2	Testis	A	C	0.250415	1.51147e-11
k111	1	rs61788285	PRDX1	Testis	A	C	0.111998	5.0337e-06
k111	1	rs61788285	CCDC163	Testis	A	C	-0.402272	4.31368e-07
k111	1	rs61788336	PRDX1	Testis	C	T	0.114362	5.42084e-06
k111	1	rs61788336	TESK2	Testis	C	T	0.253075	2.98059e-11
k111	1	rs61788336	CCDC163	Testis	C	T	-0.46477	9.50623e-09
k111	1	rs61788356	CCDC163	Testis	C	T	-0.468059	1.63765e-08
k111	1	rs61788356	TESK2	Testis	C	T	0.2482	2.11319e-10
k111	1	rs61788356	PRDX1	Testis	C	T	0.117009	5.36042e-06
k111	1	rs61788356	PIK3R3	Testis	C	T	-0.164235	7.2669e-05
k206	1	rs61794248	DCUN1D4	Testis	G	T	0.640511	2.33407e-33
k206	1	rs61794763	DCUN1D4	Testis	C	A	0.644457	1.14612e-33
k206	1	rs61794764	DCUN1D4	Testis	T	G	0.65246	4.52117e-34
k206	1	rs61794805	DCUN1D4	Testis	T	C	0.615883	7.83329e-26
k123	1	rs61814663	RP3-454G6.2	Testis	C	T	0.329312	9.44533e-05
k123	1	rs61814673	RP3-454G6.2	Testis	T	G	0.329312	9.44533e-05
k32	2	rs61818169	SLC16A1	Testis	G	A	0.357416	2.92485e-09
k32	2	rs61818171	SLC16A1	Testis	G	A	-0.370321	1.02064e-25
k32	2	rs61818173	SLC16A1	Testis	T	C	-0.360945	1.48753e-24
k32	2	rs61818174	SLC16A1	Testis	G	A	-0.370321	1.02064e-25
k65	1	rs618237	ZNF436	Testis	T	C	0.487605	2.01262e-12
k65	1	rs618237	ZNF436-AS1	Testis	T	C	-0.412812	2.07825e-17
k204	1	rs61827540	C1orf145	Testis	A	G	-0.253344	4.35998e-05
k49	2	rs61869324	SLC25A16	Testis	A	G	0.310178	1.15346e-06
k49	2	rs61869325	SLC25A16	Testis	C	T	0.309485	8.42558e-07
k38	1	rs61893835	PCNX3	Testis	G	A	0.110489	7.96207e-05
k38	1	rs61893835	MAP3K11	Testis	G	A	0.162765	3.34109e-06
k38	1	rs61893835	EIF1AD	Testis	G	A	0.191249	0.000214666
k106	1	rs61897431	MTCH2	Testis	T	C	-0.106876	7.41959e-08
k106	1	rs61897431	SLC39A13	Testis	T	C	-0.113325	1.23557e-06
k106	1	rs61897431	C1QTNF4	Testis	T	C	0.145966	0.000316176
k11	10	rs619017	SLC22A2	Testis	G	C	0.406829	2.44891e-07
k27	2	rs61907026	CCDC77	Testis	G	A	-0.185363	3.14162e-06
k27	2	rs61907030	CCDC77	Testis	G	A	-0.187814	2.57655e-06
k27	2	rs61907031	CCDC77	Testis	C	A	-0.187814	2.57655e-06
k43	3	rs61916264	TSPAN9	Testis	A	G	-0.149304	4.16858e-05
k43	3	rs61916306	TSPAN9	Testis	C	T	-0.161373	6.29709e-06
k43	3	rs61916307	TSPAN9	Testis	T	C	-0.161373	6.29709e-06
k43	3	rs61916308	TSPAN9	Testis	C	T	-0.161373	6.29709e-06
k125	1	rs61975276	SPATA7	Testis	A	G	-0.238447	2.7625e-20
k125	1	rs61975277	SPATA7	Testis	T	C	-0.238447	2.7625e-20
k125	1	rs61975278	SPATA7	Testis	C	T	-0.238447	2.7625e-20
k125	1	rs61977026	SPATA7	Testis	T	C	-0.278982	5.51538e-25
k125	1	rs61977049	SPATA7	Testis	C	G	-0.282648	1.58375e-25
k125	1	rs61977051	SPATA7	Testis	T	A	-0.279275	2.23285e-24
k125	1	rs61977051	RP11-507K2.2	Testis	T	A	0.169983	0.00011827
k125	1	rs61977053	SPATA7	Testis	C	A	-0.286573	3.9421e-25
k125	1	rs61977058	SPATA7	Testis	A	C	-0.283086	1.80225e-24
k125	1	rs61984675	SPATA7	Testis	G	A	-0.238447	2.7625e-20
k157	2	rs61993004	WARS	Testis	G	A	0.204429	2.19508e-05
k157	2	rs61993005	WARS	Testis	G	A	0.210309	1.82266e-05
k157	2	rs61993685	WARS	Testis	T	C	0.499204	5.82087e-07
k157	2	rs61993685	WDR25	Testis	T	C	-0.565888	2.47185e-05
k165	1	rs62019463	CSPG4P12	Testis	G	A	0.643698	7.16681e-15
k165	1	rs62019463	EFTUD1P1	Testis	G	A	-0.311712	6.9278e-09
k165	1	rs62019463	GOLGA6L5P	Testis	G	A	-0.591093	6.99428e-14
k165	1	rs62019463	SCAND2P	Testis	G	A	-0.264202	3.31266e-06
k165	1	rs62019463	NMB	Testis	G	A	1.17522	8.58597e-72
k165	1	rs62019463	RP11-182J1.14	Testis	G	A	0.410973	2.77697e-08
k165	1	rs62019463	GOLGA2P7	Testis	G	A	-0.366876	1.26567e-05
k165	1	rs62019463	UBE2Q2P1	Testis	G	A	0.170058	5.4756e-06
k165	1	rs62019463	RN7SL417P	Testis	G	A	0.395361	6.53448e-07
k165	1	rs62019463	UBE2Q2P11	Testis	G	A	0.528307	4.85235e-10
k165	1	rs62019463	WDR73	Testis	G	A	-0.297047	5.73054e-07
k165	1	rs62019464	UBE2Q2P1	Testis	T	A	0.165161	9.17129e-06
k165	1	rs62019464	GOLGA6L5P	Testis	T	A	-0.579198	1.74524e-13
k165	1	rs62019464	NMB	Testis	T	A	1.15975	8.6844e-70
k165	1	rs62019464	RP11-182J1.14	Testis	T	A	0.411675	2.16121e-08
k165	1	rs62019464	UBE2Q2P11	Testis	T	A	0.526686	4.34156e-10
k165	1	rs62019464	CSPG4P11	Testis	T	A	-0.322158	0.000224568
k165	1	rs62019464	CSPG4P12	Testis	T	A	0.638225	8.73276e-15
k165	1	rs62019464	RN7SL417P	Testis	T	A	0.386434	1.02867e-06
k165	1	rs62019464	WDR73	Testis	T	A	-0.279909	2.28143e-06
k165	1	rs62019464	EFTUD1P1	Testis	T	A	-0.302983	1.56576e-08
k165	1	rs62019464	SCAND2P	Testis	T	A	-0.253411	7.48748e-06
k165	1	rs62019464	GOLGA2P7	Testis	T	A	-0.375477	6.84009e-06
k165	1	rs62019469	RN7SL417P	Testis	T	C	0.370525	2.28191e-06
k165	1	rs62019469	GOLGA6L5P	Testis	T	C	-0.5711	2.19832e-13
k165	1	rs62019469	NMB	Testis	T	C	1.14035	3.99575e-68
k165	1	rs62019469	RP11-182J1.14	Testis	T	C	0.392838	7.19995e-08
k165	1	rs62019469	WDR73	Testis	T	C	-0.282559	1.3995e-06
k165	1	rs62019469	UBE2Q2P11	Testis	T	C	0.508356	1.2402e-09
k165	1	rs62019469	GOLGA2P7	Testis	T	C	-0.366432	9.28134e-06
k165	1	rs62019469	CSPG4P12	Testis	T	C	0.614747	5.30098e-14
k165	1	rs62019469	SCAND2P	Testis	T	C	-0.246659	1.07095e-05
k165	1	rs62019469	EFTUD1P1	Testis	T	C	-0.298149	1.91436e-08
k165	1	rs62019469	UBE2Q2P1	Testis	T	C	0.157812	1.89579e-05
k165	1	rs62019472	CSPG4P12	Testis	A	G	0.623411	5.92309e-14
k165	1	rs62019472	EFTUD1P1	Testis	A	G	-0.310033	8.36737e-09
k165	1	rs62019472	WDR73	Testis	A	G	-0.292241	8.80665e-07
k165	1	rs62019472	RP11-182J1.14	Testis	A	G	0.399574	6.91516e-08
k165	1	rs62019472	GOLGA6L5P	Testis	A	G	-0.584693	1.36341e-13
k165	1	rs62019472	RN7SL417P	Testis	A	G	0.377973	2.06113e-06
k165	1	rs62019472	UBE2Q2P1	Testis	A	G	0.158958	2.24117e-05
k165	1	rs62019472	SCAND2P	Testis	A	G	-0.247461	1.38811e-05
k165	1	rs62019472	NMB	Testis	A	G	1.13542	1.88589e-63
k165	1	rs62019472	GOLGA2P7	Testis	A	G	-0.357082	2.17282e-05
k165	1	rs62019472	UBE2Q2P11	Testis	A	G	0.514288	1.46542e-09
k165	1	rs62021193	RN7SL417P	Testis	C	G	0.397246	5.97328e-07
k165	1	rs62021193	CSPG4P11	Testis	C	G	-0.323834	0.000231034
k165	1	rs62021193	WDR73	Testis	C	G	-0.32449	4.2647e-08
k165	1	rs62021193	SCAND2P	Testis	C	G	-0.280548	7.6563e-07
k165	1	rs62021193	RP11-182J1.14	Testis	C	G	0.441105	2.22302e-09
k165	1	rs62021193	CSPG4P12	Testis	C	G	0.669666	4.52679e-16
k165	1	rs62021193	GOLGA2P7	Testis	C	G	-0.385503	4.44171e-06
k165	1	rs62021193	GOLGA6L5P	Testis	C	G	-0.612449	7.33718e-15
k165	1	rs62021193	EFTUD1P1	Testis	C	G	-0.32136	2.29856e-09
k165	1	rs62021193	NMB	Testis	C	G	1.21232	9.985e-81
k165	1	rs62021193	UBE2Q2P1	Testis	C	G	0.177207	2.16016e-06
k165	1	rs62021193	UBE2Q2P11	Testis	C	G	0.546119	1.19003e-10
k165	1	rs62021197	GOLGA2P7	Testis	T	C	-0.372281	7.5576e-06
k165	1	rs62021197	RP11-182J1.14	Testis	T	C	0.416653	1.23658e-08
k165	1	rs62021197	NMB	Testis	T	C	1.20258	9.38213e-82
k165	1	rs62021197	RN7SL417P	Testis	T	C	0.378767	1.54918e-06
k165	1	rs62021197	EFTUD1P1	Testis	T	C	-0.318447	2.12605e-09
k165	1	rs62021197	GOLGA6L5P	Testis	T	C	-0.608212	5.50196e-15
k165	1	rs62021197	UBE2Q2P1	Testis	T	C	0.16849	5.42688e-06
k165	1	rs62021197	SCAND2P	Testis	T	C	-0.268149	1.83595e-06
k165	1	rs62021197	CSPG4P12	Testis	T	C	0.641454	4.66624e-15
k165	1	rs62021197	WDR73	Testis	T	C	-0.311306	1.11825e-07
k165	1	rs62021197	UBE2Q2P11	Testis	T	C	0.52977	2.83251e-10
k165	1	rs62021198	CSPG4P11	Testis	G	A	-0.333027	0.000149567
k165	1	rs62021198	GOLGA2P7	Testis	G	A	-0.381679	5.50281e-06
k165	1	rs62021198	GOLGA6L5P	Testis	G	A	-0.617381	4.04578e-15
k165	1	rs62021198	SCAND2P	Testis	G	A	-0.275522	1.2106e-06
k165	1	rs62021198	RN7SL417P	Testis	G	A	0.395173	6.78389e-07
k165	1	rs62021198	NMB	Testis	G	A	1.22391	3.13236e-84
k165	1	rs62021198	RP11-182J1.14	Testis	G	A	0.436365	3.31533e-09
k165	1	rs62021198	CSPG4P12	Testis	G	A	0.665996	6.5942e-16
k165	1	rs62021198	WDR73	Testis	G	A	-0.309319	1.8654e-07
k165	1	rs62021198	UBE2Q2P11	Testis	G	A	0.548951	9.15026e-11
k165	1	rs62021198	EFTUD1P1	Testis	G	A	-0.323866	1.65592e-09
k165	1	rs62021198	UBE2Q2P1	Testis	G	A	0.176212	2.44565e-06
k165	1	rs62021208	UBE2Q2P11	Testis	G	A	0.548951	9.15026e-11
k165	1	rs62021208	CSPG4P11	Testis	G	A	-0.333027	0.000149567
k165	1	rs62021208	GOLGA2P7	Testis	G	A	-0.381679	5.50281e-06
k165	1	rs62021208	GOLGA6L5P	Testis	G	A	-0.617381	4.04578e-15
k165	1	rs62021208	NMB	Testis	G	A	1.22391	3.13236e-84
k165	1	rs62021208	SCAND2P	Testis	G	A	-0.275522	1.2106e-06
k165	1	rs62021208	EFTUD1P1	Testis	G	A	-0.323866	1.65592e-09
k165	1	rs62021208	CSPG4P12	Testis	G	A	0.665996	6.5942e-16
k165	1	rs62021208	UBE2Q2P1	Testis	G	A	0.176212	2.44565e-06
k165	1	rs62021208	WDR73	Testis	G	A	-0.309319	1.8654e-07
k165	1	rs62021208	RP11-182J1.14	Testis	G	A	0.436365	3.31533e-09
k165	1	rs62021208	RN7SL417P	Testis	G	A	0.395173	6.78389e-07
k165	1	rs62021209	SCAND2P	Testis	G	C	-0.286042	4.40235e-06
k165	1	rs62021209	GOLGA6L5P	Testis	G	C	-0.60518	3.7794e-12
k165	1	rs62021209	RP11-182J1.14	Testis	G	C	0.421302	2.2641e-07
k165	1	rs62021209	EFTUD1P1	Testis	G	C	-0.265001	9.16467e-06
k165	1	rs62021209	UBE2Q2P11	Testis	G	C	0.416587	1.09038e-05
k165	1	rs62021209	RN7SL417P	Testis	G	C	0.37607	1.76909e-05
k165	1	rs62021209	CSPG4P12	Testis	G	C	0.594218	1.1829e-10
k165	1	rs62021209	NMB	Testis	G	C	1.10547	6.21427e-44
k165	1	rs62021219	GOLGA6L5P	Testis	C	T	-0.607091	1.00981e-14
k165	1	rs62021219	WDR73	Testis	C	T	-0.292399	8.1368e-07
k165	1	rs62021219	EFTUD1P1	Testis	C	T	-0.307408	1.04071e-08
k165	1	rs62021219	NMB	Testis	C	T	1.17241	7.0929e-72
k165	1	rs62021219	RP11-182J1.14	Testis	C	T	0.419652	1.22726e-08
k165	1	rs62021219	GOLGA2P7	Testis	C	T	-0.360094	1.75204e-05
k165	1	rs62021219	UBE2Q2P1	Testis	C	T	0.163958	1.13997e-05
k165	1	rs62021219	UBE2Q2P11	Testis	C	T	0.518651	9.39656e-10
k165	1	rs62021219	RN7SL417P	Testis	C	T	0.395674	5.94666e-07
k165	1	rs62021219	CSPG4P12	Testis	C	T	0.639952	8.89452e-15
k165	1	rs62021219	SCAND2P	Testis	C	T	-0.266031	2.63793e-06
k165	1	rs62021226	RN7SL417P	Testis	T	C	0.394289	7.55892e-07
k165	1	rs62021226	CSPG4P11	Testis	T	C	-0.335677	0.000135802
k165	1	rs62021226	EFTUD1P1	Testis	T	C	-0.301268	2.54194e-08
k165	1	rs62021226	GOLGA6L5P	Testis	T	C	-0.588988	1.03993e-13
k165	1	rs62021226	UBE2Q2P11	Testis	T	C	0.530256	4.65834e-10
k165	1	rs62021226	NMB	Testis	T	C	1.17013	6.41345e-70
k165	1	rs62021226	WDR73	Testis	T	C	-0.300326	4.57038e-07
k165	1	rs62021226	RP11-182J1.14	Testis	T	C	0.41149	2.91795e-08
k165	1	rs62021226	SCAND2P	Testis	T	C	-0.260032	5.08947e-06
k165	1	rs62021226	GOLGA2P7	Testis	T	C	-0.369978	1.12421e-05
k165	1	rs62021226	CSPG4P12	Testis	T	C	0.629478	3.84177e-14
k165	1	rs62021226	UBE2Q2P1	Testis	T	C	0.158741	2.43815e-05
k105	1	rs62049971	WWP2	Testis	G	A	0.334566	5.88928e-07
k105	1	rs62049973	WWP2	Testis	A	G	0.358015	1.2944e-07
k105	1	rs62049974	WWP2	Testis	T	G	0.334566	5.88928e-07
k170	1	rs62053077	TAT	Testis	G	T	0.380145	1.09144e-15
k170	1	rs62053077	RP11-432I5.2	Testis	G	T	0.480636	2.01128e-10
k170	1	rs62053077	PHLPP2	Testis	G	T	-0.565685	1.58405e-42
k170	1	rs62053077	MARVELD3	Testis	G	T	0.28811	2.30253e-08
k170	1	rs62053107	TAT	Testis	T	C	0.433088	1.05806e-19
k170	1	rs62053107	RP11-432I5.2	Testis	T	C	0.468119	1.54827e-09
k170	1	rs62053107	PHLPP2	Testis	T	C	-0.608476	2.90858e-49
k170	1	rs62053107	MARVELD3	Testis	T	C	0.283686	7.80934e-08
k170	1	rs62053108	PHLPP2	Testis	C	T	-0.614856	5.34306e-44
k170	1	rs62053108	TAT	Testis	C	T	0.439248	2.85378e-18
k170	1	rs62053108	RP11-432I5.2	Testis	C	T	0.496276	1.0753e-09
k170	1	rs62053108	MARVELD3	Testis	C	T	0.323019	4.90961e-09
k170	1	rs62053839	TAT	Testis	C	A	0.34164	7.89442e-09
k170	1	rs62053839	PHLPP2	Testis	C	A	-0.446938	1.24042e-15
k170	1	rs62053839	RP11-432I5.2	Testis	C	A	0.419515	7.14534e-06
k168	1	rs62064119	RP11-258F1.2	Testis	C	G	0.452612	4.88333e-08
k19	5	rs62065255	MSL1	Testis	T	C	-0.264509	5.386e-09
k19	5	rs62066988	ZPBP2	Testis	C	T	-0.178746	1.21217e-12
k19	5	rs62067034	ZPBP2	Testis	C	T	-0.167369	1.03624e-13
k19	5	rs62068174	ZPBP2	Testis	G	C	0.17133	4.50299e-13
k19	5	rs62068175	ZPBP2	Testis	A	C	0.17133	4.50299e-13
k19	5	rs62068176	ZPBP2	Testis	A	G	0.168989	8.88864e-13
k19	5	rs62068177	ZPBP2	Testis	G	A	0.17133	4.50299e-13
k19	5	rs62068178	ZPBP2	Testis	C	T	0.17133	4.50299e-13
k19	5	rs62068179	ZPBP2	Testis	G	A	0.17133	4.50299e-13
k19	5	rs62068180	ZPBP2	Testis	T	C	0.195648	4.3573e-18
k19	5	rs62068181	ZPBP2	Testis	T	C	0.172339	3.77751e-13
k19	5	rs62068182	ZPBP2	Testis	G	A	0.195648	4.3573e-18
k19	5	rs62068183	ZPBP2	Testis	C	T	0.195648	4.3573e-18
k19	5	rs62068184	ZPBP2	Testis	C	T	0.195648	4.3573e-18
k127	1	rs62070707	TBC1D3H	Testis	T	A	0.381236	6.79938e-08
k127	1	rs62070707	ZNHIT3	Testis	T	A	0.375383	1.69445e-19
k127	1	rs62070707	TBC1D3B	Testis	T	A	-0.299857	1.09905e-05
k127	1	rs62070707	GGNBP2	Testis	T	A	0.245118	3.75379e-24
k127	1	rs62070707	TBC1D3F	Testis	T	A	0.288995	4.79494e-06
k127	1	rs62070707	CTB-75G16.3	Testis	T	A	0.320616	2.51131e-06
k127	1	rs62070708	TBC1D3H	Testis	T	A	0.383508	5.45508e-08
k127	1	rs62070708	TBC1D3B	Testis	T	A	-0.303917	8.08735e-06
k127	1	rs62070708	GGNBP2	Testis	T	A	0.245778	2.36534e-24
k127	1	rs62070708	TBC1D3F	Testis	T	A	0.287576	5.24684e-06
k127	1	rs62070708	ZNHIT3	Testis	T	A	0.377247	9.54703e-20
k127	1	rs62070708	CTB-75G16.3	Testis	T	A	0.316176	3.41981e-06
k220	1	rs62081316	CTD-2200P10.1	Testis	C	T	-0.310181	1.39949e-16
k220	1	rs62081316	SUPT4H1	Testis	C	T	-0.187856	2.62442e-06
k220	1	rs62081316	TEX14	Testis	C	T	-0.167846	1.0414e-08
k220	1	rs62081316	TRIM37	Testis	C	T	-0.169761	2.59466e-09
k220	1	rs62081322	TEX14	Testis	G	A	-0.169217	5.71774e-09
k220	1	rs62081322	TRIM37	Testis	G	A	-0.171618	1.21041e-09
k220	1	rs62081322	CTD-2200P10.1	Testis	G	A	-0.30621	2.00938e-16
k220	1	rs62081322	SUPT4H1	Testis	G	A	-0.187692	2.19425e-06
k220	1	rs62081879	TEX14	Testis	C	T	-0.166893	1.10554e-08
k220	1	rs62081879	CTD-2200P10.1	Testis	C	T	-0.300443	1.17207e-15
k220	1	rs62081879	TRIM37	Testis	C	T	-0.164755	6.91781e-09
k220	1	rs62081879	SUPT4H1	Testis	C	T	-0.191766	1.43174e-06
k220	1	rs62081890	CTD-2200P10.1	Testis	T	C	-0.182174	4.14279e-08
k220	1	rs62081890	TRIM37	Testis	T	C	-0.113795	4.03719e-06
k220	1	rs62081892	TEX14	Testis	C	T	-0.101081	7.54725e-05
k220	1	rs62081892	CTD-2200P10.1	Testis	C	T	-0.190344	1.01042e-08
k220	1	rs62081892	TRIM37	Testis	C	T	-0.0960978	0.000113919
k220	1	rs62082149	TEX14	Testis	G	A	-0.153552	9.36304e-08
k220	1	rs62082149	SUPT4H1	Testis	G	A	-0.185619	1.99581e-06
k220	1	rs62082149	TRIM37	Testis	G	A	-0.165431	2.86722e-09
k220	1	rs62082149	CTD-2200P10.1	Testis	G	A	-0.317223	3.03456e-18
k220	1	rs62083362	SUPT4H1	Testis	A	G	-0.182701	5.10154e-06
k220	1	rs62083362	TEX14	Testis	A	G	-0.168073	1.01856e-08
k220	1	rs62083362	CTD-2200P10.1	Testis	A	G	-0.30781	2.69963e-16
k220	1	rs62083362	TRIM37	Testis	A	G	-0.169493	2.83882e-09
k220	1	rs62083368	TRIM37	Testis	G	A	-0.169493	2.83882e-09
k220	1	rs62083368	CTD-2200P10.1	Testis	G	A	-0.30781	2.69963e-16
k220	1	rs62083368	TEX14	Testis	G	A	-0.168073	1.01856e-08
k220	1	rs62083368	SUPT4H1	Testis	G	A	-0.182701	5.10154e-06
k220	1	rs62083376	TRIM37	Testis	C	A	-0.14752	4.85069e-09
k220	1	rs62083376	CTD-2200P10.1	Testis	C	A	-0.279698	2.62885e-17
k220	1	rs62083376	TEX14	Testis	C	A	-0.125259	1.64879e-06
k220	1	rs62084381	CTD-2200P10.1	Testis	G	A	-0.297823	5.77607e-15
k220	1	rs62084381	SUPT4H1	Testis	G	A	-0.19385	1.53319e-06
k220	1	rs62084381	TRIM37	Testis	G	A	-0.166569	7.60334e-09
k220	1	rs62084381	TEX14	Testis	G	A	-0.160847	6.08886e-08
k220	1	rs62084384	TRIM37	Testis	G	A	-0.162844	1.06065e-08
k220	1	rs62084384	TEX14	Testis	G	A	-0.166025	1.33551e-08
k220	1	rs62084384	SUPT4H1	Testis	G	A	-0.187997	2.34514e-06
k220	1	rs62084384	CTD-2200P10.1	Testis	G	A	-0.297204	2.59376e-15
k220	1	rs62084387	TEX14	Testis	C	T	-0.159869	8.05861e-08
k220	1	rs62084387	TRIM37	Testis	C	T	-0.16779	6.4299e-09
k220	1	rs62084387	SUPT4H1	Testis	C	T	-0.196867	1.10982e-06
k220	1	rs62084387	CTD-2200P10.1	Testis	C	T	-0.301288	3.10507e-15
k16	2	rs62101233	RBFA	Testis	C	T	-0.413178	1.34492e-07
k16	2	rs62101233	KCNG2	Testis	C	T	0.39537	1.20495e-07
k16	2	rs62101233	RBFADN	Testis	C	T	0.927389	3.80853e-24
k16	2	rs62101570	RBFADN	Testis	T	A	0.950027	1.04932e-19
k16	2	rs62101570	KCNG2	Testis	T	A	0.3419	5.52948e-05
k16	2	rs62102590	KCNG2	Testis	G	A	0.622689	2.96668e-08
k16	2	rs62102590	RBFADN	Testis	G	A	1.08733	3.71141e-14
k197	1	rs62108438	GCDH	Testis	T	C	0.252121	1.12203e-10
k197	1	rs62108438	SYCE2	Testis	T	C	0.131655	1.59438e-05
k122	1	rs62114494	ALKAL2	Testis	C	T	0.291987	2.4435e-06
k122	1	rs62114497	ALKAL2	Testis	G	A	0.289879	3.01477e-06
k122	1	rs62114501	ALKAL2	Testis	C	T	0.322395	3.21196e-07
k122	1	rs62114505	ALKAL2	Testis	A	G	0.33216	1.27916e-07
k122	1	rs62114506	AC079779.7	Testis	G	C	-0.359867	3.28384e-05
k122	1	rs62114506	ALKAL2	Testis	G	C	0.282989	0.000103969
k122	1	rs62114538	ALKAL2	Testis	G	T	0.344755	8.00324e-08
k122	1	rs62114544	ALKAL2	Testis	C	T	0.330848	1.90137e-07
k122	1	rs62114548	ALKAL2	Testis	C	G	0.325145	3.20809e-07
k143	2	rs62127894	CGB7	Testis	T	C	-0.368701	3.40479e-08
k13	2	rs62131879	GPN1	Testis	T	G	0.189113	1.95943e-05
k13	2	rs62131881	GPN1	Testis	G	T	0.189113	1.95943e-05
k13	2	rs62131882	GPN1	Testis	T	C	0.189113	1.95943e-05
k13	2	rs62138963	GPN1	Testis	C	T	0.194865	1.05819e-05
k13	2	rs62138964	GPN1	Testis	C	T	0.194865	1.05819e-05
k13	2	rs62138968	GPN1	Testis	C	G	0.194865	1.05819e-05
k13	2	rs62138971	GPN1	Testis	G	A	0.205765	1.77561e-06
k13	2	rs62141278	GPN1	Testis	C	T	0.189113	1.95943e-05
k13	2	rs62141281	GPN1	Testis	G	T	0.189113	1.95943e-05
k13	2	rs62141290	GPN1	Testis	T	C	0.200002	9.21505e-06
k13	2	rs62141291	GPN1	Testis	C	T	0.194865	1.05819e-05
k13	2	rs62141292	GPN1	Testis	A	C	0.18796	1.6009e-05
k37	5	rs62173603	AC092162.1	Testis	G	A	0.280102	0.000110299
k37	5	rs62173647	AC079305.11	Testis	A	G	-0.362331	1.12485e-05
k37	5	rs62173648	AC079305.11	Testis	C	T	-0.346791	2.00067e-05
k37	5	rs62173649	AC079305.11	Testis	A	G	-0.362331	1.12485e-05
k37	5	rs62173671	AC079305.11	Testis	A	G	-0.699267	4.8748e-21
k37	6	rs62173671	AC079305.11	Testis	A	G	-0.699267	4.8748e-21
k37	2	rs62173695	AC079305.11	Testis	G	A	-0.331847	1.5663e-06
k37	6	rs62175292	AC079305.11	Testis	C	G	-0.699003	7.08573e-21
k37	5	rs62175292	AC079305.11	Testis	C	G	-0.699003	7.08573e-21
k37	5	rs62175293	AC079305.11	Testis	T	C	-0.699003	7.08573e-21
k37	6	rs62175293	AC079305.11	Testis	T	C	-0.699003	7.08573e-21
k37	6	rs62175294	AC079305.11	Testis	A	G	-0.699003	7.08573e-21
k37	5	rs62175294	AC079305.11	Testis	A	G	-0.699003	7.08573e-21
k37	5	rs62175295	AC079305.11	Testis	A	G	-0.699267	4.8748e-21
k37	6	rs62175295	AC079305.11	Testis	A	G	-0.699267	4.8748e-21
k171	2	rs62192912	USP40	Testis	C	T	0.221648	1.55353e-05
k171	2	rs62192912	ATG16L1	Testis	C	T	0.211658	1.83652e-11
k171	2	rs62192926	ATG16L1	Testis	G	A	0.209676	4.09648e-11
k171	2	rs62192926	USP40	Testis	G	A	0.219988	2.07111e-05
k51	2	rs62218375	AJ006998.2	Testis	G	A	-0.360241	1.23877e-13
k51	2	rs62218408	AJ006998.2	Testis	A	C	-0.33417	7.78557e-12
k219	1	rs62234583	WNT7A	Testis	A	G	0.138208	3.20295e-05
k219	1	rs62234597	CCDC174	Testis	G	A	0.20012	3.4448e-05
k219	1	rs62234598	CCDC174	Testis	G	A	0.193945	7.6575e-05
k110	3	rs62253602	RP11-5O17.1	Testis	C	T	0.166106	1.75504e-07
k110	3	rs62253602	RFT1	Testis	C	T	0.2274	6.92747e-15
k110	3	rs62253603	RP11-5O17.1	Testis	G	A	0.166106	1.75504e-07
k110	3	rs62253603	RFT1	Testis	G	A	0.2274	6.92747e-15
k110	3	rs62253604	RP11-5O17.1	Testis	C	T	0.166106	1.75504e-07
k110	3	rs62253604	RFT1	Testis	C	T	0.2274	6.92747e-15
k110	3	rs62253606	RFT1	Testis	A	G	0.2274	6.92747e-15
k110	3	rs62253606	RP11-5O17.1	Testis	A	G	0.166106	1.75504e-07
k110	3	rs62253608	RFT1	Testis	C	T	0.2274	6.92747e-15
k110	3	rs62253608	RP11-5O17.1	Testis	C	T	0.166106	1.75504e-07
k110	3	rs62253649	RFT1	Testis	A	G	0.2274	6.92747e-15
k110	3	rs62253649	RP11-5O17.1	Testis	A	G	0.166106	1.75504e-07
k110	2	rs62253700	GLYCTK-AS1	Testis	T	A	0.296123	5.31293e-09
k110	2	rs62253700	GNL3	Testis	T	A	-0.266026	6.92153e-18
k110	2	rs62253700	NT5DC2	Testis	T	A	-0.265841	1.50211e-16
k110	2	rs62253703	GLYCTK-AS1	Testis	T	C	0.296123	5.31293e-09
k110	2	rs62253703	GNL3	Testis	T	C	-0.266026	6.92153e-18
k110	2	rs62253703	NT5DC2	Testis	T	C	-0.265841	1.50211e-16
k110	2	rs62253740	NEK4	Testis	A	T	-0.0698937	0.000199147
k110	2	rs62253740	ITIH1	Testis	A	T	0.233834	0.000163371
k110	2	rs62253740	GLYCTK-AS1	Testis	A	T	0.281808	2.79186e-08
k110	2	rs62253740	NT5DC2	Testis	A	T	-0.228397	2.74286e-12
k110	2	rs62253740	GNL3	Testis	A	T	-0.261707	2.19961e-17
k110	2	rs62255362	GLYCTK-AS1	Testis	C	G	0.296123	5.31293e-09
k110	2	rs62255362	NT5DC2	Testis	C	G	-0.265841	1.50211e-16
k110	2	rs62255362	GNL3	Testis	C	G	-0.266026	6.92153e-18
k110	2	rs62255364	NT5DC2	Testis	C	T	-0.265841	1.50211e-16
k110	2	rs62255364	GNL3	Testis	C	T	-0.266026	6.92153e-18
k110	2	rs62255364	GLYCTK-AS1	Testis	C	T	0.296123	5.31293e-09
k110	3	rs62255890	RFT1	Testis	G	A	0.220667	2.12409e-14
k110	3	rs62255890	RP11-5O17.1	Testis	G	A	0.167497	9.02305e-08
k110	3	rs62255895	RP11-5O17.1	Testis	T	C	0.16783	9.52006e-08
k110	3	rs62255895	RFT1	Testis	T	C	0.224856	7.65326e-15
k110	3	rs62255897	RFT1	Testis	A	G	0.224856	7.65326e-15
k110	3	rs62255897	RP11-5O17.1	Testis	A	G	0.16783	9.52006e-08
k110	3	rs62255898	RP11-5O17.1	Testis	G	A	0.166825	8.8193e-08
k110	3	rs62255898	RFT1	Testis	G	A	0.22244	8.98651e-15
k110	3	rs62255925	RP11-5O17.1	Testis	G	A	0.171786	4.45383e-08
k110	3	rs62255925	RFT1	Testis	G	A	0.218148	5.5193e-14
k110	3	rs62255926	RFT1	Testis	A	T	0.191416	4.47103e-10
k110	3	rs62255926	RP11-5O17.1	Testis	A	T	0.156279	2.04174e-06
k110	3	rs62255929	RFT1	Testis	C	T	0.218148	5.5193e-14
k110	3	rs62255929	RP11-5O17.1	Testis	C	T	0.171786	4.45383e-08
k110	3	rs62255931	RFT1	Testis	A	G	0.217368	6.83442e-14
k110	3	rs62255931	RP11-5O17.1	Testis	A	G	0.174629	2.55889e-08
k110	3	rs62257803	CTD-2330K9.3	Testis	T	G	-0.247302	3.33651e-05
k110	3	rs62257807	CTD-2330K9.3	Testis	C	T	-0.240507	0.000266248
k110	3	rs62257814	CTD-2330K9.3	Testis	G	A	-0.240507	0.000266248
k110	3	rs62258667	CTD-2330K9.3	Testis	A	G	-0.247302	3.33651e-05
k110	3	rs62258672	CTD-2330K9.3	Testis	A	G	-0.247302	3.33651e-05
k110	3	rs62260125	CDHR4	Testis	C	T	0.637823	1.69456e-07
k110	3	rs62260128	CDHR4	Testis	G	A	0.536011	7.50935e-07
k110	3	rs62260128	CTD-2330K9.3	Testis	G	A	-0.247302	3.33651e-05
k110	3	rs62260156	CDHR4	Testis	A	G	0.637823	1.69456e-07
k110	3	rs62260773	CDHR4	Testis	G	A	0.547722	2.36045e-07
k110	3	rs62260773	CTD-2330K9.3	Testis	G	A	-0.264869	5.41032e-06
k110	3	rs62260773	FAM212A	Testis	G	A	0.449932	0.000186935
k110	3	rs62260773	RBM6	Testis	G	A	-0.254088	0.000227123
k110	3	rs62260792	FAM212A	Testis	G	A	0.4789	5.95592e-05
k110	3	rs62260792	CDHR4	Testis	G	A	0.528543	5.22444e-07
k110	3	rs62260792	CTD-2330K9.3	Testis	G	A	-0.288525	5.38109e-07
k110	3	rs62260798	CDHR4	Testis	C	T	0.528456	6.80727e-07
k110	3	rs62260798	CTD-2330K9.3	Testis	C	T	-0.27895	1.66855e-06
k110	3	rs62260798	RBM6	Testis	C	T	-0.238881	0.000553429
k110	3	rs62260798	FAM212A	Testis	C	T	0.458494	0.000144195
k110	3	rs62260813	CDHR4	Testis	C	G	0.612656	2.68649e-07
k110	3	rs62260813	RBM6	Testis	C	G	-0.280003	0.000301266
k110	3	rs62260813	CTD-2330K9.3	Testis	C	G	-0.233403	0.000399813
k110	3	rs62260817	CDHR4	Testis	A	G	0.531845	1.00131e-06
k110	3	rs62260817	CTD-2330K9.3	Testis	A	G	-0.243449	4.71566e-05
k110	3	rs62260817	FAM212A	Testis	A	G	0.44704	0.000289561
k110	3	rs62262463	CDHR4	Testis	A	G	0.549483	1.12538e-08
k110	3	rs62263011	CDHR4	Testis	C	T	0.536011	7.50935e-07
k110	3	rs62263011	CTD-2330K9.3	Testis	C	T	-0.247302	3.33651e-05
k166	1	rs62286325	RP11-448G15.3	Testis	G	C	0.195518	5.66452e-06
k88	3	rs62331274	CTD-3080P12.3	Testis	G	C	-0.46217	2.76572e-09
k176	1	rs623541	TIMM10	Testis	C	A	-0.234178	2.79325e-05
k176	1	rs623541	MED19	Testis	C	A	0.292413	4.52603e-11
k35	4	rs62371717	RAD17	Testis	T	C	0.16367	1.40275e-05
k35	4	rs62371717	CTC-351M12.1	Testis	T	C	-0.1404	6.90439e-06
k35	4	rs62371717	CENPH	Testis	T	C	-0.100156	0.000116719
k35	4	rs62371717	MRPS36	Testis	T	C	-0.535239	7.07511e-20
k35	4	rs62371717	OCLN	Testis	T	C	0.401401	9.92577e-08
k35	4	rs62371717	CCDC125	Testis	T	C	0.179639	1.19411e-06
k35	4	rs62371717	RP11-848G14.5	Testis	T	C	0.211157	0.000321435
k35	4	rs62373182	OCLN	Testis	G	A	0.384818	2.30265e-07
k35	4	rs62373182	CCDC125	Testis	G	A	0.198524	4.35089e-08
k35	4	rs62373182	MRPS36	Testis	G	A	-0.559683	1.27753e-22
k35	4	rs62373182	CTC-351M12.1	Testis	G	A	-0.141614	4.13646e-06
k139	1	rs62375202	HSPA4	Testis	T	C	0.291865	1.76189e-17
k139	1	rs62375203	HSPA4	Testis	A	G	0.295211	5.5028e-17
k139	1	rs62375205	HSPA4	Testis	A	G	0.293017	4.15068e-17
k139	1	rs62375208	HSPA4	Testis	C	T	0.291456	1.50014e-17
k139	1	rs62375211	HSPA4	Testis	T	C	0.291456	1.50014e-17
k139	1	rs62375235	HSPA4	Testis	T	G	0.293017	4.15068e-17
k139	1	rs62375240	HSPA4	Testis	A	C	0.291456	1.50014e-17
k139	1	rs62375243	HSPA4	Testis	G	A	0.255339	1.27986e-14
k139	1	rs62375244	HSPA4	Testis	C	T	0.269149	1.13446e-15
k139	1	rs62375245	HSPA4	Testis	C	T	0.269212	9.23214e-16
k139	1	rs62375247	HSPA4	Testis	C	T	0.269212	9.23214e-16
k139	1	rs62375248	HSPA4	Testis	T	A	0.247931	5.66372e-14
k139	1	rs62375249	HSPA4	Testis	C	T	0.287904	1.34068e-16
k139	1	rs62375251	HSPA4	Testis	C	T	0.292543	9.935e-17
k139	1	rs62381945	HSPA4	Testis	T	C	0.27736	2.19924e-16
k11	1	rs623862	SLC22A3	Testis	T	C	-0.330397	1.02629e-11
k73	2	rs62394271	HIST1H3E	Testis	T	A	0.373619	1.15567e-05
k73	2	rs62394271	ZNF322	Testis	T	A	0.219687	0.000312045
k73	2	rs62394271	SLC17A3	Testis	T	A	0.525424	5.62029e-06
k73	2	rs62394272	HIST1H3E	Testis	A	G	0.373619	1.15567e-05
k73	2	rs62394272	SLC17A3	Testis	A	G	0.525424	5.62029e-06
k73	2	rs62394272	ZNF322	Testis	A	G	0.219687	0.000312045
k73	2	rs62394273	HIST1H3E	Testis	C	T	0.373619	1.15567e-05
k73	2	rs62394273	ZNF322	Testis	C	T	0.219687	0.000312045
k73	2	rs62394273	SLC17A3	Testis	C	T	0.525424	5.62029e-06
k73	2	rs62394274	HIST1H3E	Testis	T	C	0.373619	1.15567e-05
k73	2	rs62394274	SLC17A3	Testis	T	C	0.525424	5.62029e-06
k73	2	rs62394274	ZNF322	Testis	T	C	0.219687	0.000312045
k73	2	rs62394275	SLC17A3	Testis	T	G	0.525424	5.62029e-06
k73	2	rs62394275	ZNF322	Testis	T	G	0.219687	0.000312045
k73	2	rs62394275	HIST1H3E	Testis	T	G	0.373619	1.15567e-05
k73	2	rs62394288	SLC17A3	Testis	G	A	0.533315	4.3561e-06
k73	2	rs62394288	HIST1H3E	Testis	G	A	0.350568	4.30156e-05
k73	2	rs62394289	HIST1H3E	Testis	G	A	0.350568	4.30156e-05
k73	2	rs62394289	SLC17A3	Testis	G	A	0.533315	4.3561e-06
k73	2	rs62394292	SLC17A3	Testis	G	A	0.561097	5.45402e-06
k73	2	rs62394294	SLC17A3	Testis	C	G	0.561097	5.45402e-06
k73	2	rs62394295	SLC17A3	Testis	G	A	0.533315	4.3561e-06
k73	2	rs62394295	HIST1H3E	Testis	G	A	0.350568	4.30156e-05
k73	2	rs62394296	HIST1H3E	Testis	C	T	0.350568	4.30156e-05
k73	2	rs62394296	SLC17A3	Testis	C	T	0.533315	4.3561e-06
k73	2	rs62394297	HIST1H3E	Testis	A	G	0.350568	4.30156e-05
k73	2	rs62394297	SLC17A3	Testis	A	G	0.533315	4.3561e-06
k73	2	rs62394299	SLC17A3	Testis	T	C	0.561097	5.45402e-06
k73	9	rs62395309	LY6G5B	Testis	A	G	-0.607653	7.75464e-06
k73	11	rs62395309	LY6G5B	Testis	A	G	-0.607653	7.75464e-06
k73	11	rs62395765	LY6G5B	Testis	C	T	-0.520931	4.57282e-05
k73	8	rs62395765	LY6G5B	Testis	C	T	-0.520931	4.57282e-05
k73	9	rs62395765	LY6G5B	Testis	C	T	-0.520931	4.57282e-05
k73	6	rs62395765	LY6G5B	Testis	C	T	-0.520931	4.57282e-05
k73	10	rs62395765	LY6G5B	Testis	C	T	-0.520931	4.57282e-05
k73	11	rs62395766	LY6G5B	Testis	A	C	-0.475772	0.000111214
k73	10	rs62395766	LY6G5B	Testis	A	C	-0.475772	0.000111214
k73	6	rs62395766	LY6G5B	Testis	A	C	-0.475772	0.000111214
k73	8	rs62395766	LY6G5B	Testis	A	C	-0.475772	0.000111214
k73	9	rs62395766	LY6G5B	Testis	A	C	-0.475772	0.000111214
k73	8	rs62395768	LY6G5B	Testis	G	A	-0.521749	8.26209e-05
k73	11	rs62395768	LY6G5B	Testis	G	A	-0.521749	8.26209e-05
k73	10	rs62395768	LY6G5B	Testis	G	A	-0.521749	8.26209e-05
k73	6	rs62395768	LY6G5B	Testis	G	A	-0.521749	8.26209e-05
k73	9	rs62395768	LY6G5B	Testis	G	A	-0.521749	8.26209e-05
k73	11	rs62395778	LY6G5B	Testis	G	A	-0.433917	4.06872e-05
k73	9	rs62395778	LY6G5B	Testis	G	A	-0.433917	4.06872e-05
k73	8	rs62395784	LY6G5B	Testis	T	C	-0.415908	8.30005e-05
k73	10	rs62395784	LY6G5B	Testis	T	C	-0.415908	8.30005e-05
k73	11	rs62395784	LY6G5B	Testis	T	C	-0.415908	8.30005e-05
k73	9	rs62395784	LY6G5B	Testis	T	C	-0.415908	8.30005e-05
k73	11	rs62395786	LY6G5B	Testis	G	T	-0.415908	8.30005e-05
k73	9	rs62395786	LY6G5B	Testis	G	T	-0.415908	8.30005e-05
k73	10	rs62395787	LY6G5B	Testis	C	A	-0.454495	6.12436e-05
k73	9	rs62395787	LY6G5B	Testis	C	A	-0.454495	6.12436e-05
k73	8	rs62395787	LY6G5B	Testis	C	A	-0.454495	6.12436e-05
k73	11	rs62395787	LY6G5B	Testis	C	A	-0.454495	6.12436e-05
k73	9	rs62395807	LY6G5B	Testis	T	A	-0.550371	2.89344e-05
k73	10	rs62395807	LY6G5B	Testis	T	A	-0.550371	2.89344e-05
k73	6	rs62395807	LY6G5B	Testis	T	A	-0.550371	2.89344e-05
k73	8	rs62395807	LY6G5B	Testis	T	A	-0.550371	2.89344e-05
k73	11	rs62395807	LY6G5B	Testis	T	A	-0.550371	2.89344e-05
k73	11	rs62398819	LY6G5B	Testis	G	A	-0.607653	7.75464e-06
k73	9	rs62398819	LY6G5B	Testis	G	A	-0.607653	7.75464e-06
k73	5	rs62398943	ITPR3	Testis	A	C	-0.328523	5.01758e-10
k73	5	rs62398943	MLN	Testis	A	C	0.379004	0.000112326
k73	5	rs62398943	UQCC2	Testis	A	C	-0.332885	1.88586e-08
k73	9	rs62399063	CCHCR1	Testis	T	C	0.566772	3.03846e-05
k73	11	rs62399063	CCHCR1	Testis	T	C	0.566772	3.03846e-05
k73	6	rs62402711	LY6G5B	Testis	T	C	-0.584817	1.1665e-05
k73	9	rs62402711	LY6G5B	Testis	T	C	-0.584817	1.1665e-05
k73	11	rs62402711	LY6G5B	Testis	T	C	-0.584817	1.1665e-05
k73	8	rs62402711	LY6G5B	Testis	T	C	-0.584817	1.1665e-05
k73	10	rs62402711	LY6G5B	Testis	T	C	-0.584817	1.1665e-05
k73	9	rs62404825	LY6G5B	Testis	C	T	-0.55616	4.99638e-05
k73	11	rs62404825	LY6G5B	Testis	C	T	-0.55616	4.99638e-05
k73	6	rs62404825	LY6G5B	Testis	C	T	-0.55616	4.99638e-05
k73	10	rs62404825	LY6G5B	Testis	C	T	-0.55616	4.99638e-05
k73	8	rs62404825	LY6G5B	Testis	C	T	-0.55616	4.99638e-05
k73	6	rs62404829	LY6G5B	Testis	C	T	-0.577389	6.79299e-06
k73	9	rs62404829	LY6G5B	Testis	C	T	-0.577389	6.79299e-06
k73	8	rs62404829	LY6G5B	Testis	C	T	-0.577389	6.79299e-06
k73	11	rs62404829	LY6G5B	Testis	C	T	-0.577389	6.79299e-06
k73	10	rs62404829	LY6G5B	Testis	C	T	-0.577389	6.79299e-06
k161	1	rs62412906	GSTA1	Testis	T	C	-0.287835	2.36827e-11
k161	1	rs62412906	GSTA2	Testis	T	C	0.262954	7.59297e-19
k10	1	rs62435145	AC073094.4	Testis	G	T	0.400677	4.70519e-12
k11	10	rs62439804	PLG	Testis	T	C	0.643605	2.97705e-14
k11	1	rs62439804	PLG	Testis	T	C	0.643605	2.97705e-14
k11	10	rs62439805	PLG	Testis	G	A	0.618906	5.17191e-15
k11	1	rs62439805	PLG	Testis	G	A	0.618906	5.17191e-15
k210	1	rs624588	CCDC153	Testis	C	G	0.202797	3.73437e-09
k210	1	rs624588	ABCG4	Testis	C	G	0.119696	7.31226e-06
k26	1	rs62460738	TMEM60	Testis	C	G	-0.183522	6.34227e-05
k26	1	rs62460740	TMEM60	Testis	G	A	-0.183522	6.34227e-05
k26	1	rs62460744	TMEM60	Testis	C	T	-0.189818	3.60667e-05
k167	1	rs62465434	LINC00174	Testis	A	C	0.119647	8.99867e-05
k167	1	rs62465434	GS1-124K5.12	Testis	A	C	0.209908	2.55187e-05
k167	1	rs62465434	CRCP	Testis	A	C	0.131666	2.61632e-06
k167	1	rs62465434	GUSB	Testis	A	C	-0.277431	2.9667e-08
k167	1	rs62465434	ASL	Testis	A	C	-0.236075	2.10237e-08
k167	1	rs62465434	GTF2IP9	Testis	A	C	-0.401092	5.29494e-11
k167	1	rs62465434	RP11-479O9.4	Testis	A	C	-0.749454	4.08841e-46
k167	1	rs62465434	VKORC1L1	Testis	A	C	-0.269354	2.0135e-12
k167	1	rs62465434	RP11-458F8.4	Testis	A	C	0.106226	5.57056e-05
k167	1	rs62465434	RP4-756H11.3	Testis	A	C	-1.27271	1.50156e-97
k167	1	rs62465434	SKP1P1	Testis	A	C	-0.205771	0.000307739
k167	1	rs62465434	TMEM248	Testis	A	C	0.125342	0.000179505
k167	1	rs62465692	RABGEF1	Testis	T	C	0.207244	0.000116817
k167	1	rs62465692	KCTD7	Testis	T	C	0.193709	5.33645e-05
k167	1	rs62465692	RP11-458F8.4	Testis	T	C	0.130595	2.69839e-06
k167	1	rs62465692	RP4-756H11.3	Testis	T	C	-0.720383	7.58192e-17
k167	1	rs62465692	GTF2IP23	Testis	T	C	0.155548	9.61713e-05
k167	1	rs62465692	TMEM248	Testis	T	C	0.274351	5.62741e-16
k167	1	rs62465692	GS1-124K5.12	Testis	T	C	0.437982	2.60377e-18
k167	1	rs62466793	VKORC1L1	Testis	G	A	-0.253336	2.18377e-11
k167	1	rs62466793	TMEM248	Testis	G	A	0.11958	0.000284954
k167	1	rs62466793	GTF2IP9	Testis	G	A	-0.406829	1.1899e-11
k167	1	rs62466793	GS1-124K5.12	Testis	G	A	0.196752	6.24158e-05
k167	1	rs62466793	ASL	Testis	G	A	-0.224171	6.85066e-08
k167	1	rs62466793	RP4-756H11.3	Testis	G	A	-1.28309	5.08576e-111
k167	1	rs62466793	LINC00174	Testis	G	A	0.110249	0.000252234
k167	1	rs62466793	RP11-458F8.4	Testis	G	A	0.102852	7.39807e-05
k167	1	rs62466793	RP11-479O9.4	Testis	G	A	-0.703452	2.17249e-40
k167	1	rs62466793	GUSB	Testis	G	A	-0.261212	1.22375e-07
k167	1	rs62466793	CRCP	Testis	G	A	0.114578	3.53854e-05
k167	1	rs62466794	ASL	Testis	G	A	-0.224171	6.85066e-08
k167	1	rs62466794	GS1-124K5.12	Testis	G	A	0.196752	6.24158e-05
k167	1	rs62466794	VKORC1L1	Testis	G	A	-0.253336	2.18377e-11
k167	1	rs62466794	RP11-458F8.4	Testis	G	A	0.102852	7.39807e-05
k167	1	rs62466794	CRCP	Testis	G	A	0.114578	3.53854e-05
k167	1	rs62466794	GTF2IP9	Testis	G	A	-0.406829	1.1899e-11
k167	1	rs62466794	RP11-479O9.4	Testis	G	A	-0.703452	2.17249e-40
k167	1	rs62466794	TMEM248	Testis	G	A	0.11958	0.000284954
k167	1	rs62466794	LINC00174	Testis	G	A	0.110249	0.000252234
k167	1	rs62466794	RP4-756H11.3	Testis	G	A	-1.28309	5.08576e-111
k167	1	rs62466794	GUSB	Testis	G	A	-0.261212	1.22375e-07
k167	1	rs62467857	VKORC1L1	Testis	C	T	0.269354	2.0135e-12
k167	1	rs62467857	RP4-756H11.3	Testis	C	T	1.27271	1.50156e-97
k167	1	rs62467857	RP11-479O9.4	Testis	C	T	0.749454	4.08841e-46
k167	1	rs62467857	ASL	Testis	C	T	0.236075	2.10237e-08
k167	1	rs62467857	RP11-458F8.4	Testis	C	T	-0.106226	5.57056e-05
k167	1	rs62467857	SKP1P1	Testis	C	T	0.205771	0.000307739
k167	1	rs62467857	LINC00174	Testis	C	T	-0.119647	8.99867e-05
k167	1	rs62467857	CRCP	Testis	C	T	-0.131666	2.61632e-06
k167	1	rs62467857	GS1-124K5.12	Testis	C	T	-0.209908	2.55187e-05
k167	1	rs62467857	TMEM248	Testis	C	T	-0.125342	0.000179505
k167	1	rs62467857	GUSB	Testis	C	T	0.277431	2.9667e-08
k167	1	rs62467857	GTF2IP9	Testis	C	T	0.401092	5.29494e-11
k167	1	rs62470893	GS1-124K5.12	Testis	T	C	0.196855	0.000123958
k167	1	rs62470893	CCT6P1	Testis	T	C	-0.251556	0.000244729
k167	1	rs62470893	RP11-460N20.4	Testis	T	C	0.331995	3.09409e-05
k167	1	rs62470893	RP5-1132H15.3	Testis	T	C	-0.287002	8.2285e-06
k167	1	rs62470893	RP11-479O9.4	Testis	T	C	-0.848084	1.11452e-62
k167	1	rs62470893	CCT6P3	Testis	T	C	0.339793	4.0092e-06
k167	1	rs62470893	GTF2IP9	Testis	T	C	-0.384253	1.09149e-09
k167	1	rs62470893	VKORC1L1	Testis	T	C	-0.298393	1.87368e-14
k167	1	rs62470893	INTS4P1	Testis	T	C	-0.474875	2.19375e-08
k167	1	rs62470893	RP11-667F9.1	Testis	T	C	0.368426	2.60016e-06
k167	1	rs62470893	ASL	Testis	T	C	-0.227029	1.66321e-07
k167	1	rs62470893	CRCP	Testis	T	C	0.12971	6.63916e-06
k167	1	rs62470893	RP4-756H11.3	Testis	T	C	-1.18163	9.37714e-65
k167	1	rs62470893	GUSB	Testis	T	C	-0.339029	2.25035e-11
k112	2	rs62576116	RP11-67K19.3	Testis	G	A	0.329095	9.26574e-20
k112	2	rs62576116	ASTN2-AS1	Testis	G	A	-0.440693	7.82995e-32
k210	1	rs626984	CCDC153	Testis	C	T	-0.20355	2.12269e-09
k210	1	rs626984	ABCG4	Testis	C	T	-0.129459	8.57233e-07
k210	1	rs626984	VPS11	Testis	C	T	0.18333	1.41785e-06
k30	2	rs627106	MMP24-AS1	Testis	C	T	0.751124	1.04196e-53
k30	2	rs627106	RP4-614O4.13	Testis	C	T	0.618234	4.67426e-22
k176	1	rs627145	MED19	Testis	G	A	0.289717	6.10986e-11
k176	1	rs627145	TIMM10	Testis	G	A	-0.262384	2.25159e-06
k80	2	rs629301	PSRC1	Testis	G	T	-0.375915	4.58809e-13
k73	6	rs629835	SLC17A3	Testis	T	C	0.751591	3.96332e-20
k73	11	rs629835	SLC17A3	Testis	T	C	0.751591	3.96332e-20
k73	9	rs629835	SLC17A3	Testis	T	C	0.751591	3.96332e-20
k73	8	rs629835	SLC17A3	Testis	T	C	0.751591	3.96332e-20
k73	10	rs629835	SLC17A3	Testis	T	C	0.751591	3.96332e-20
k73	6	rs629835	HIST1H2APS5	Testis	T	C	0.387479	2.68212e-09
k73	11	rs629835	HIST1H2APS5	Testis	T	C	0.387479	2.68212e-09
k73	9	rs629835	HIST1H2APS5	Testis	T	C	0.387479	2.68212e-09
k73	8	rs629835	HIST1H2APS5	Testis	T	C	0.387479	2.68212e-09
k73	10	rs629835	HIST1H2APS5	Testis	T	C	0.387479	2.68212e-09
k73	6	rs629835	TRIM38	Testis	T	C	-0.13511	9.50121e-06
k73	11	rs629835	TRIM38	Testis	T	C	-0.13511	9.50121e-06
k73	9	rs629835	TRIM38	Testis	T	C	-0.13511	9.50121e-06
k73	8	rs629835	TRIM38	Testis	T	C	-0.13511	9.50121e-06
k73	10	rs629835	TRIM38	Testis	T	C	-0.13511	9.50121e-06
k73	6	rs629835	SLC17A2	Testis	T	C	0.351147	2.50891e-06
k73	11	rs629835	SLC17A2	Testis	T	C	0.351147	2.50891e-06
k73	9	rs629835	SLC17A2	Testis	T	C	0.351147	2.50891e-06
k73	8	rs629835	SLC17A2	Testis	T	C	0.351147	2.50891e-06
k73	10	rs629835	SLC17A2	Testis	T	C	0.351147	2.50891e-06
k210	2	rs634838	THY1	Testis	C	T	0.176197	7.03874e-05
k210	1	rs634838	THY1	Testis	C	T	0.176197	7.03874e-05
k176	1	rs639158	MED19	Testis	G	A	0.292413	4.52603e-11
k176	1	rs639158	TIMM10	Testis	G	A	-0.234178	2.79325e-05
k210	1	rs639373	CCDC153	Testis	G	A	-0.139006	9.55875e-05
k30	2	rs639763	RP4-614O4.13	Testis	C	T	-0.617108	1.25396e-21
k30	2	rs639763	EIF6	Testis	C	T	0.135648	0.000279132
k30	2	rs639763	MMP24-AS1	Testis	C	T	-0.729448	4.13734e-48
k5	3	rs640180	RGS14	Testis	C	G	-0.369328	2.36411e-08
k210	1	rs640603	VPS11	Testis	G	A	0.158383	4.15419e-05
k210	1	rs640603	CCDC153	Testis	G	A	-0.148462	2.11661e-05
k210	1	rs641382	ABCG4	Testis	C	A	-0.126419	2.10552e-06
k210	1	rs641382	VPS11	Testis	C	A	0.148437	0.000128788
k210	1	rs641382	CCDC153	Testis	C	A	-0.199067	7.68806e-09
k110	3	rs6414568	ITIH4-AS1	Testis	T	C	0.68412	1.40349e-08
k110	3	rs6414568	TNNC1	Testis	T	C	-0.678903	3.87727e-06
k110	3	rs6414568	ITIH4	Testis	T	C	0.836396	1.23959e-11
k110	3	rs6414568	STAB1	Testis	T	C	0.395422	1.02519e-07
k110	2	rs6414570	GLYCTK-AS1	Testis	A	G	0.284297	2.99172e-08
k110	2	rs6414570	ITIH1	Testis	A	G	0.236354	0.000163705
k110	2	rs6414570	NT5DC2	Testis	A	G	-0.22621	8.18372e-12
k110	2	rs6414570	GNL3	Testis	A	G	-0.261355	6.00852e-17
k59	1	rs6419160	LRRC37A15P	Testis	G	A	-0.322105	1.26971e-05
k59	1	rs6419160	SLC9B1	Testis	G	A	0.0849033	7.3199e-07
k59	1	rs6419160	CISD2	Testis	G	A	-0.119027	7.95074e-06
k59	1	rs6419160	MANBA	Testis	G	A	-0.128742	0.000100977
k161	1	rs6423287	GSTA1	Testis	G	T	0.299569	2.06191e-12
k161	1	rs6423287	GSTA2	Testis	G	T	-0.265396	1.69888e-19
k163	1	rs6425038	GS1-304P7.2	Testis	T	C	0.406049	8.46701e-08
k163	1	rs6425038	GS1-304P7.3	Testis	T	C	-0.332515	6.35597e-06
k163	1	rs6425038	GS1-304P7.1	Testis	T	C	0.46074	8.46957e-11
k204	1	rs6426492	IBA57-AS1	Testis	C	T	-0.117087	0.000127789
k210	2	rs642896	THY1	Testis	A	G	0.175097	5.82828e-05
k55	1	rs6429747	DNAJC16	Testis	C	T	0.260729	6.05422e-09
k37	6	rs6433571	HOXD1	Testis	G	T	-0.231509	6.99646e-05
k37	6	rs6433571	RP11-387A1.5	Testis	G	T	-0.555122	3.09121e-14
k37	6	rs6433571	HAGLR	Testis	G	T	-0.398227	3.2654e-33
k171	1	rs6437074	GIGYF2	Testis	G	A	-0.131713	1.79129e-06
k171	1	rs6437074	EEF1B2P7	Testis	G	A	0.351554	2.81682e-11
k120	1	rs6439629	IL20RB-AS1	Testis	G	A	0.30617	6.30628e-07
k120	1	rs6439629	RP11-102M11.2	Testis	G	A	-0.35646	1.07224e-09
k21	4	rs6440003	ZBTB38	Testis	G	A	0.144477	7.11733e-07
k21	4	rs6440006	ZBTB38	Testis	G	A	0.151688	2.47422e-07
k110	3	rs6442116	TMA7	Testis	T	C	0.224093	1.70417e-09
k110	3	rs6442116	MRPS18AP1	Testis	T	C	-0.470236	5.58188e-10
k110	3	rs6442116	FBXW12	Testis	T	C	-0.33214	1.17854e-13
k110	3	rs6442116	TREX1	Testis	T	C	0.319139	3.46922e-15
k110	3	rs6442116	ZNF589	Testis	T	C	-0.29613	7.23996e-11
k110	3	rs6442116	CCDC51	Testis	T	C	-0.190148	4.20713e-07
k110	3	rs6442116	RP11-24C3.2	Testis	T	C	-0.41219	9.75989e-08
k110	3	rs6442116	QRICH1	Testis	T	C	0.168868	2.75078e-05
k110	3	rs6442117	ZNF589	Testis	C	T	-0.297104	7.90523e-11
k110	3	rs6442117	MRPS18AP1	Testis	C	T	-0.474031	4.93738e-10
k110	3	rs6442117	FBXW12	Testis	C	T	-0.335269	9.05042e-14
k110	3	rs6442117	QRICH1	Testis	C	T	0.170724	2.46169e-05
k110	3	rs6442117	RP11-24C3.2	Testis	C	T	-0.416104	8.53836e-08
k110	3	rs6442117	TREX1	Testis	C	T	0.324068	1.67166e-15
k110	3	rs6442117	CCDC51	Testis	C	T	-0.18677	7.87759e-07
k110	3	rs6442117	TMA7	Testis	C	T	0.227723	1.09656e-09
k110	3	rs6442118	FBXW12	Testis	A	G	-0.350463	6.74772e-15
k110	3	rs6442118	ZNF589	Testis	A	G	-0.294449	1.50416e-10
k110	3	rs6442118	MRPS18AP1	Testis	A	G	-0.459076	2.24906e-09
k110	3	rs6442118	QRICH1	Testis	A	G	0.168747	3.37671e-05
k110	3	rs6442118	RP11-24C3.2	Testis	A	G	-0.431278	3.1485e-08
k110	3	rs6442118	TMA7	Testis	A	G	0.220368	4.82618e-09
k110	3	rs6442118	TREX1	Testis	A	G	0.341443	4.34901e-17
k110	3	rs6442118	CCDC51	Testis	A	G	-0.183629	1.39051e-06
k110	3	rs6442119	RP11-24C3.2	Testis	T	G	-0.431278	3.1485e-08
k110	3	rs6442119	ZNF589	Testis	T	G	-0.294449	1.50416e-10
k110	3	rs6442119	QRICH1	Testis	T	G	0.168747	3.37671e-05
k110	3	rs6442119	CCDC51	Testis	T	G	-0.183629	1.39051e-06
k110	3	rs6442119	MRPS18AP1	Testis	T	G	-0.459076	2.24906e-09
k110	3	rs6442119	TREX1	Testis	T	G	0.341443	4.34901e-17
k110	3	rs6442119	TMA7	Testis	T	G	0.220368	4.82618e-09
k110	3	rs6442119	FBXW12	Testis	T	G	-0.350463	6.74772e-15
k110	3	rs6442120	QRICH1	Testis	T	C	0.151984	0.000225008
k110	3	rs6442120	TREX1	Testis	T	C	0.372188	3.86396e-20
k110	3	rs6442120	FBXW12	Testis	T	C	-0.342504	5.63089e-14
k110	3	rs6442120	TMA7	Testis	T	C	0.225989	2.58774e-09
k110	3	rs6442120	RP11-24C3.2	Testis	T	C	-0.423592	7.53829e-08
k110	3	rs6442120	MRPS18AP1	Testis	T	C	-0.45572	4.2069e-09
k110	3	rs6442120	ZNF589	Testis	T	C	-0.289658	4.59069e-10
k110	3	rs6442120	CCDC51	Testis	T	C	-0.189208	8.06748e-07
k110	3	rs6442123	CCDC51	Testis	A	G	-0.177699	4.94708e-06
k110	3	rs6442123	TMA7	Testis	A	G	0.207878	7.24314e-08
k110	3	rs6442123	AMT	Testis	A	G	-0.146458	0.000409133
k110	3	rs6442123	TREX1	Testis	A	G	0.346138	7.37511e-17
k110	3	rs6442123	MRPS18AP1	Testis	A	G	-0.467326	2.46517e-09
k110	3	rs6442123	QRICH1	Testis	A	G	0.161188	0.00010715
k110	3	rs6442123	ZNF589	Testis	A	G	-0.293905	3.9834e-10
k110	3	rs6442123	RP11-24C3.2	Testis	A	G	-0.450139	1.44823e-08
k110	3	rs6442123	FBXW12	Testis	A	G	-0.339241	2.06624e-13
k110	3	rs6442124	RP11-24C3.2	Testis	G	A	-0.459662	5.90332e-09
k110	3	rs6442124	CCDC51	Testis	G	A	-0.178512	4.07589e-06
k110	3	rs6442124	TREX1	Testis	G	A	0.344662	7.59456e-17
k110	3	rs6442124	AMT	Testis	G	A	-0.148538	0.000318286
k110	3	rs6442124	QRICH1	Testis	G	A	0.157954	0.000139415
k110	3	rs6442124	FBXW12	Testis	G	A	-0.340623	1.26591e-13
k110	3	rs6442124	MRPS18AP1	Testis	G	A	-0.450994	8.13909e-09
k110	3	rs6442124	ZNF589	Testis	G	A	-0.289133	6.77052e-10
k110	3	rs6442124	TMA7	Testis	G	A	0.213873	2.50999e-08
k176	1	rs644219	MED19	Testis	C	T	-0.280048	3.83379e-10
k176	1	rs644219	TIMM10	Testis	C	T	0.264464	2.1811e-06
k219	1	rs6442405	LINC00620	Testis	A	G	-0.889873	9.3058e-40
k110	3	rs6445483	STAB1	Testis	A	G	0.395422	1.02519e-07
k110	3	rs6445483	ITIH4-AS1	Testis	A	G	0.68412	1.40349e-08
k110	3	rs6445483	TNNC1	Testis	A	G	-0.678903	3.87727e-06
k110	3	rs6445483	ITIH4	Testis	A	G	0.836396	1.23959e-11
k110	3	rs6445484	STAB1	Testis	A	G	0.395422	1.02519e-07
k110	3	rs6445484	TNNC1	Testis	A	G	-0.678903	3.87727e-06
k110	3	rs6445484	ITIH4	Testis	A	G	0.836396	1.23959e-11
k110	3	rs6445484	ITIH4-AS1	Testis	A	G	0.68412	1.40349e-08
k110	3	rs6445485	ITIH4	Testis	T	C	0.836396	1.23959e-11
k110	3	rs6445485	ITIH4-AS1	Testis	T	C	0.68412	1.40349e-08
k110	3	rs6445485	STAB1	Testis	T	C	0.395422	1.02519e-07
k110	3	rs6445485	TNNC1	Testis	T	C	-0.678903	3.87727e-06
k110	3	rs6445486	TNNC1	Testis	A	G	-0.678903	3.87727e-06
k110	3	rs6445486	ITIH4-AS1	Testis	A	G	0.68412	1.40349e-08
k110	3	rs6445486	ITIH4	Testis	A	G	0.836396	1.23959e-11
k110	3	rs6445486	STAB1	Testis	A	G	0.395422	1.02519e-07
k110	3	rs6445528	NT5DC2	Testis	A	G	-0.222596	4.3822e-12
k110	2	rs6445528	NT5DC2	Testis	A	G	-0.222596	4.3822e-12
k110	3	rs6445528	GNL3	Testis	A	G	-0.239458	5.33404e-15
k110	2	rs6445528	GNL3	Testis	A	G	-0.239458	5.33404e-15
k110	3	rs6445528	GLYCTK-AS1	Testis	A	G	0.25584	3.28107e-07
k110	2	rs6445528	GLYCTK-AS1	Testis	A	G	0.25584	3.28107e-07
k110	3	rs6445528	PPM1M	Testis	A	G	-0.164496	0.000132701
k110	2	rs6445528	PPM1M	Testis	A	G	-0.164496	0.000132701
k110	2	rs6445529	GNL3	Testis	T	A	-0.261158	2.20887e-17
k110	2	rs6445529	ITIH1	Testis	T	A	0.23381	0.000158506
k110	2	rs6445529	NT5DC2	Testis	T	A	-0.22626	4.08716e-12
k110	2	rs6445529	GLYCTK-AS1	Testis	T	A	0.283708	2.07191e-08
k110	2	rs6445529	PPM1M	Testis	T	A	-0.156811	0.000340176
k110	2	rs6445531	ITIH1	Testis	T	C	0.23381	0.000158506
k110	2	rs6445531	GLYCTK-AS1	Testis	T	C	0.283708	2.07191e-08
k110	2	rs6445531	GNL3	Testis	T	C	-0.261158	2.20887e-17
k110	2	rs6445531	PPM1M	Testis	T	C	-0.156811	0.000340176
k110	2	rs6445531	NT5DC2	Testis	T	C	-0.22626	4.08716e-12
k110	2	rs6445534	ITIH1	Testis	G	A	0.235114	0.000154393
k110	2	rs6445534	NT5DC2	Testis	G	A	-0.224536	7.5292e-12
k110	2	rs6445534	GNL3	Testis	G	A	-0.260087	4.28116e-17
k110	2	rs6445534	GLYCTK-AS1	Testis	G	A	0.284262	2.21321e-08
k110	2	rs6445535	ITIH1	Testis	T	C	0.235114	0.000154393
k110	2	rs6445535	NT5DC2	Testis	T	C	-0.224536	7.5292e-12
k110	2	rs6445535	GNL3	Testis	T	C	-0.260087	4.28116e-17
k110	2	rs6445535	GLYCTK-AS1	Testis	T	C	0.284262	2.21321e-08
k110	2	rs6445538	ITIH4-AS1	Testis	T	C	0.271094	4.679e-05
k110	2	rs6445538	GNL3	Testis	T	C	-0.218219	2.95591e-09
k110	2	rs6445538	ITIH4	Testis	T	C	0.435825	1.03228e-10
k110	2	rs6445538	GLYCTK-AS1	Testis	T	C	0.26156	9.64399e-06
k110	2	rs6445538	TMEM110	Testis	T	C	0.194094	4.18429e-05
k110	2	rs6445538	NT5DC2	Testis	T	C	-0.197245	2.91075e-07
k110	2	rs6445539	GNL3	Testis	G	A	-0.218219	2.95591e-09
k110	2	rs6445539	GLYCTK-AS1	Testis	G	A	0.26156	9.64399e-06
k110	2	rs6445539	TMEM110	Testis	G	A	0.194094	4.18429e-05
k110	2	rs6445539	ITIH4-AS1	Testis	G	A	0.271094	4.679e-05
k110	2	rs6445539	ITIH4	Testis	G	A	0.435825	1.03228e-10
k110	2	rs6445539	NT5DC2	Testis	G	A	-0.197245	2.91075e-07
k110	3	rs6445555	RP11-5O17.1	Testis	G	T	0.180651	7.34814e-05
k110	3	rs6445555	ITIH4-AS1	Testis	G	T	0.737815	3.64715e-20
k110	3	rs6445555	TMEM110	Testis	G	T	0.285806	2.21696e-06
k110	3	rs6445555	ITIH4	Testis	G	T	0.951124	1.68297e-33
k110	3	rs6445556	ITIH4	Testis	G	A	0.951124	1.68297e-33
k110	3	rs6445556	ITIH4-AS1	Testis	G	A	0.737815	3.64715e-20
k110	3	rs6445556	TMEM110	Testis	G	A	0.285806	2.21696e-06
k110	3	rs6445556	RP11-5O17.1	Testis	G	A	0.180651	7.34814e-05
k110	3	rs6445557	ITIH4	Testis	C	T	0.951124	1.68297e-33
k110	3	rs6445557	RP11-5O17.1	Testis	C	T	0.180651	7.34814e-05
k110	3	rs6445557	TMEM110	Testis	C	T	0.285806	2.21696e-06
k110	3	rs6445557	ITIH4-AS1	Testis	C	T	0.737815	3.64715e-20
k110	3	rs6445558	ITIH4	Testis	G	T	0.451368	4.58605e-15
k110	3	rs6445558	GLYCTK-AS1	Testis	G	T	0.191741	0.000205988
k110	3	rs6445558	RFT1	Testis	G	T	0.13678	2.58535e-06
k110	3	rs6445558	ITIH4-AS1	Testis	G	T	0.300259	1.60899e-07
k110	3	rs6445558	GNL3	Testis	G	T	-0.154976	1.63781e-06
k110	3	rs6445559	RFT1	Testis	A	G	0.145724	4.82879e-07
k110	3	rs6445559	GLYCTK-AS1	Testis	A	G	0.1927	0.00018569
k110	3	rs6445559	GNL3	Testis	A	G	-0.151832	2.58481e-06
k110	3	rs6445559	ITIH4-AS1	Testis	A	G	0.301207	1.38402e-07
k110	3	rs6445559	ITIH4	Testis	A	G	0.461069	8.63057e-16
k110	3	rs6445565	RFT1	Testis	C	T	0.169691	2.96868e-08
k110	3	rs6445566	RFT1	Testis	A	G	0.169691	2.96868e-08
k210	1	rs644613	THY1	Testis	C	T	0.179328	5.30784e-05
k210	2	rs644613	THY1	Testis	C	T	0.179328	5.30784e-05
k110	1	rs6446264	IP6K2	Testis	C	A	-0.121007	0.000149816
k110	1	rs6446264	RBM6	Testis	C	A	0.186972	3.49539e-07
k110	1	rs6446264	CDHR4	Testis	C	A	-0.337605	2.48269e-09
k110	1	rs6446272	IP6K2	Testis	G	A	-0.114952	0.000305886
k110	1	rs6446272	RBM6	Testis	G	A	0.193026	1.23337e-07
k110	1	rs6446272	CDHR4	Testis	G	A	-0.32445	9.62605e-09
k110	1	rs6446277	RBM6	Testis	G	A	0.193026	1.23337e-07
k110	1	rs6446277	IP6K2	Testis	G	A	-0.114952	0.000305886
k110	1	rs6446277	CDHR4	Testis	G	A	-0.32445	9.62605e-09
k65	1	rs644749	ZNF436-AS1	Testis	T	C	-0.412812	2.07825e-17
k65	1	rs644749	ZNF436	Testis	T	C	0.487605	2.01262e-12
k35	4	rs6450029	OCLN	Testis	C	A	-0.37733	4.30736e-07
k35	4	rs6450029	CTC-351M12.1	Testis	C	A	0.13386	1.47565e-05
k35	4	rs6450029	MRPS36	Testis	C	A	0.574711	6.95282e-24
k35	4	rs6450029	GTF2H2C	Testis	C	A	-0.24736	7.42809e-05
k35	4	rs6450029	RAD17	Testis	C	A	-0.160316	1.68026e-05
k35	4	rs6450029	CCDC125	Testis	C	A	-0.194324	9.27829e-08
k35	4	rs6450032	RAD17	Testis	C	T	-0.15322	5.9534e-05
k35	4	rs6450032	OCLN	Testis	C	T	-0.389572	3.25875e-07
k35	4	rs6450032	MRPS36	Testis	C	T	0.561982	1.26449e-21
k35	4	rs6450032	CENPH	Testis	C	T	0.105814	5.46739e-05
k35	4	rs6450032	CCDC125	Testis	C	T	-0.195591	1.49039e-07
k35	4	rs6450032	CTC-351M12.1	Testis	C	T	0.130046	3.95482e-05
k35	4	rs6450037	OCLN	Testis	A	G	0.388345	2.32696e-07
k35	4	rs6450037	CCDC125	Testis	A	G	0.182834	6.64781e-07
k35	4	rs6450037	CENPH	Testis	A	G	-0.101963	8.03235e-05
k35	4	rs6450037	GTF2H2C	Testis	A	G	0.229229	0.000275529
k35	4	rs6450037	CTC-351M12.1	Testis	A	G	-0.134817	1.47585e-05
k35	4	rs6450037	RAD17	Testis	A	G	0.170527	5.24922e-06
k35	4	rs6450037	MRPS36	Testis	A	G	-0.522672	4.45211e-19
k35	4	rs6450038	CCDC125	Testis	A	G	0.182133	9.1064e-07
k35	4	rs6450038	OCLN	Testis	A	G	0.3983	1.39309e-07
k35	4	rs6450038	CTC-351M12.1	Testis	A	G	-0.143748	4.3852e-06
k35	4	rs6450038	MRPS36	Testis	A	G	-0.520194	1.44865e-18
k35	4	rs6450038	RAD17	Testis	A	G	0.166903	1.00015e-05
k35	4	rs6450038	CENPH	Testis	A	G	-0.10222	8.81218e-05
k44	1	rs645019	LINC02166	Testis	C	T	-0.51943	1.59291e-34
k44	1	rs645019	VPS9D1	Testis	C	T	-0.146731	7.81052e-05
k44	1	rs645019	CDK10	Testis	C	T	0.37162	1.16869e-26
k44	1	rs645019	RP11-104N10.2	Testis	C	T	0.218697	4.51245e-06
k44	1	rs645019	RP11-356C4.6	Testis	C	T	0.290952	0.000136489
k44	1	rs645019	FANCA	Testis	C	T	0.185403	3.56359e-07
k176	1	rs645145	MED19	Testis	G	T	-0.280048	3.83379e-10
k176	1	rs645145	TIMM10	Testis	G	T	0.264464	2.1811e-06
k192	1	rs6451772	RP11-53O19.3	Testis	A	C	-0.146445	2.08135e-06
k192	1	rs6451774	RP11-53O19.3	Testis	G	C	-0.146445	2.08135e-06
k192	1	rs6451775	RP11-53O19.3	Testis	G	A	0.146445	2.08135e-06
k192	1	rs6451778	RP11-53O19.3	Testis	C	T	0.143111	4.2051e-06
k192	1	rs6451781	RP11-53O19.3	Testis	T	C	0.143111	4.2051e-06
k192	1	rs6451783	RP11-53O19.3	Testis	G	A	0.145426	2.63979e-06
k192	1	rs6451784	RP11-53O19.3	Testis	A	G	0.145426	2.63979e-06
k73	6	rs645279	HIST1H2APS5	Testis	T	C	0.369907	2.26401e-08
k73	11	rs645279	HIST1H2APS5	Testis	T	C	0.369907	2.26401e-08
k73	9	rs645279	HIST1H2APS5	Testis	T	C	0.369907	2.26401e-08
k73	8	rs645279	HIST1H2APS5	Testis	T	C	0.369907	2.26401e-08
k73	10	rs645279	HIST1H2APS5	Testis	T	C	0.369907	2.26401e-08
k73	6	rs645279	SLC17A2	Testis	T	C	0.37074	8.67096e-07
k73	11	rs645279	SLC17A2	Testis	T	C	0.37074	8.67096e-07
k73	9	rs645279	SLC17A2	Testis	T	C	0.37074	8.67096e-07
k73	8	rs645279	SLC17A2	Testis	T	C	0.37074	8.67096e-07
k73	10	rs645279	SLC17A2	Testis	T	C	0.37074	8.67096e-07
k73	6	rs645279	TRIM38	Testis	T	C	-0.139782	5.89469e-06
k73	11	rs645279	TRIM38	Testis	T	C	-0.139782	5.89469e-06
k73	9	rs645279	TRIM38	Testis	T	C	-0.139782	5.89469e-06
k73	8	rs645279	TRIM38	Testis	T	C	-0.139782	5.89469e-06
k73	10	rs645279	TRIM38	Testis	T	C	-0.139782	5.89469e-06
k73	6	rs645279	SLC17A3	Testis	T	C	0.804928	8.52499e-23
k73	11	rs645279	SLC17A3	Testis	T	C	0.804928	8.52499e-23
k73	9	rs645279	SLC17A3	Testis	T	C	0.804928	8.52499e-23
k73	8	rs645279	SLC17A3	Testis	T	C	0.804928	8.52499e-23
k73	10	rs645279	SLC17A3	Testis	T	C	0.804928	8.52499e-23
k73	11	rs6456693	HIST1H2BA	Testis	C	G	0.54321	3.80678e-19
k73	11	rs6456693	SLC17A3	Testis	C	G	-0.495919	2.35151e-11
k73	11	rs6456693	HIST1H2APS5	Testis	C	G	-0.246062	2.16086e-05
k73	11	rs6456711	HIST1H3E	Testis	A	C	0.266396	2.17869e-05
k73	11	rs6456712	HIST1H3E	Testis	A	C	0.266396	2.17869e-05
k73	7	rs6456714	BTN3A2	Testis	C	G	-0.271008	0.000217622
k73	11	rs6456714	BTN3A2	Testis	C	G	-0.271008	0.000217622
k73	7	rs6456714	HIST1H3E	Testis	C	G	0.241661	0.000154769
k73	11	rs6456714	HIST1H3E	Testis	C	G	0.241661	0.000154769
k73	11	rs6456727	BTN2A2	Testis	T	C	0.190625	0.000349948
k73	11	rs6456727	GUSBP2	Testis	T	C	0.403588	1.30487e-07
k73	11	rs6456727	BTN1A1	Testis	T	C	0.541111	3.98108e-11
k73	11	rs6456727	BTN3A2	Testis	T	C	-0.604387	7.86099e-16
k73	11	rs6456727	BTN3A1	Testis	T	C	0.255948	2.90698e-06
k73	11	rs6456858	XXbac-BPG258E24.10	Testis	C	G	0.566628	0.000294722
k73	9	rs6456858	XXbac-BPG258E24.10	Testis	C	G	0.566628	0.000294722
k73	8	rs6456858	XXbac-BPG258E24.10	Testis	C	G	0.566628	0.000294722
k73	10	rs6456858	XXbac-BPG258E24.10	Testis	C	G	0.566628	0.000294722
k73	9	rs6457104	HCG4P7	Testis	T	G	1.24673	0.000255828
k73	8	rs6457104	HCG4P7	Testis	T	G	1.24673	0.000255828
k73	6	rs6457104	HCG4P7	Testis	T	G	1.24673	0.000255828
k73	11	rs6457104	HCG4P7	Testis	T	G	1.24673	0.000255828
k73	10	rs6457104	HCG4P7	Testis	T	G	1.24673	0.000255828
k73	9	rs6457104	C6orf136	Testis	T	G	1.28452	3.47699e-06
k73	8	rs6457104	C6orf136	Testis	T	G	1.28452	3.47699e-06
k73	6	rs6457104	C6orf136	Testis	T	G	1.28452	3.47699e-06
k73	11	rs6457104	C6orf136	Testis	T	G	1.28452	3.47699e-06
k73	10	rs6457104	C6orf136	Testis	T	G	1.28452	3.47699e-06
k73	9	rs6457104	XXbac-BPG283O16.9	Testis	T	G	-0.685439	0.000265215
k73	8	rs6457104	XXbac-BPG283O16.9	Testis	T	G	-0.685439	0.000265215
k73	6	rs6457104	XXbac-BPG283O16.9	Testis	T	G	-0.685439	0.000265215
k73	11	rs6457104	XXbac-BPG283O16.9	Testis	T	G	-0.685439	0.000265215
k73	10	rs6457104	XXbac-BPG283O16.9	Testis	T	G	-0.685439	0.000265215
k73	9	rs6457104	HCG18	Testis	T	G	1.31617	1.55544e-05
k73	8	rs6457104	HCG18	Testis	T	G	1.31617	1.55544e-05
k73	6	rs6457104	HCG18	Testis	T	G	1.31617	1.55544e-05
k73	11	rs6457104	HCG18	Testis	T	G	1.31617	1.55544e-05
k73	10	rs6457104	HCG18	Testis	T	G	1.31617	1.55544e-05
k73	11	rs6457137	ZFP57	Testis	G	T	0.650349	1.20896e-06
k73	11	rs6457137	HCG4P3	Testis	G	T	-0.9813	3.06134e-18
k73	11	rs6457137	HCG4P7	Testis	G	T	0.57994	0.000124236
k73	11	rs6457137	ZNRD1	Testis	G	T	0.424002	2.65164e-05
k73	11	rs6457137	HLA-V	Testis	G	T	0.420344	2.45452e-06
k73	11	rs6457137	HCG4B	Testis	G	T	0.978972	2.80729e-09
k73	11	rs6457137	RNF39	Testis	G	T	-0.524336	1.04809e-06
k73	11	rs6457137	HLA-K	Testis	G	T	0.991337	3.26854e-10
k73	9	rs6457530	HLA-DMA	Testis	C	T	0.269657	5.84139e-06
k73	9	rs6457530	HLA-B	Testis	C	T	0.316217	7.09693e-06
k73	9	rs6457530	BTNL2	Testis	C	T	-0.392953	1.05276e-05
k73	9	rs6457530	TAP1	Testis	C	T	-0.196907	7.18151e-05
k73	9	rs6457530	HLA-DOB	Testis	C	T	-0.381505	4.34566e-05
k73	9	rs6457530	MSH5	Testis	C	T	-0.149307	4.54723e-05
k73	9	rs6457530	HLA-DRB5	Testis	C	T	-0.375501	0.000147949
k73	9	rs6457530	HLA-DQB1	Testis	C	T	-0.402205	2.10752e-05
k73	9	rs6457530	CYP21A1P	Testis	C	T	-0.478488	1.62127e-08
k73	9	rs6457530	XXbac-BPG154L12.5	Testis	C	T	0.889639	8.63717e-31
k73	9	rs6457530	LY6G5B	Testis	C	T	0.193838	6.1465e-05
k73	9	rs6457530	XXbac-BPG154L12.4	Testis	C	T	0.694204	6.35514e-13
k73	9	rs6457530	C4A	Testis	C	T	-0.429732	3.40921e-08
k73	9	rs6457530	AGER	Testis	C	T	0.165941	7.08861e-05
k73	9	rs6457530	STK19B	Testis	C	T	-0.414468	4.99102e-05
k73	9	rs6457530	C4B	Testis	C	T	0.266853	0.000167001
k73	9	rs6457597	STK19B	Testis	T	C	-0.426092	1.36912e-05
k73	11	rs6457597	STK19B	Testis	T	C	-0.426092	1.36912e-05
k73	9	rs6457597	C4A	Testis	T	C	-0.373156	7.05641e-07
k73	11	rs6457597	C4A	Testis	T	C	-0.373156	7.05641e-07
k73	9	rs6457597	CYP21A1P	Testis	T	C	-0.464256	1.158e-08
k73	11	rs6457597	CYP21A1P	Testis	T	C	-0.464256	1.158e-08
k73	9	rs6457597	HLA-DQA2	Testis	T	C	-0.399769	2.1427e-05
k73	11	rs6457597	HLA-DQA2	Testis	T	C	-0.399769	2.1427e-05
k73	9	rs6457597	HLA-DRB5	Testis	T	C	-0.479579	3.44953e-07
k73	11	rs6457597	HLA-DRB5	Testis	T	C	-0.479579	3.44953e-07
k73	9	rs6457597	XXbac-BPG154L12.5	Testis	T	C	0.511181	2.11797e-10
k73	11	rs6457597	XXbac-BPG154L12.5	Testis	T	C	0.511181	2.11797e-10
k73	11	rs6457713	HLA-DMA	Testis	C	T	0.491337	6.13587e-08
k73	10	rs6457797	TCP11	Testis	G	T	0.107979	1.59242e-05
k73	10	rs6457797	RP11-140K17.3	Testis	G	T	-0.188885	1.87224e-06
k73	10	rs6457798	RP11-140K17.3	Testis	G	A	-0.188885	1.87224e-06
k73	10	rs6457798	TCP11	Testis	G	A	0.107979	1.59242e-05
k73	10	rs6457802	TCP11	Testis	G	A	-0.118725	1.03605e-06
k73	11	rs6457807	ZNF76	Testis	T	C	-0.245073	5.26141e-08
k73	10	rs6457807	ZNF76	Testis	T	C	-0.245073	5.26141e-08
k73	9	rs6457807	ZNF76	Testis	T	C	-0.245073	5.26141e-08
k73	8	rs6457807	ZNF76	Testis	T	C	-0.245073	5.26141e-08
k73	11	rs6457807	TCP11	Testis	T	C	0.102417	2.96045e-07
k73	10	rs6457807	TCP11	Testis	T	C	0.102417	2.96045e-07
k73	9	rs6457807	TCP11	Testis	T	C	0.102417	2.96045e-07
k73	8	rs6457807	TCP11	Testis	T	C	0.102417	2.96045e-07
k128	2	rs6458750	TFAP2B	Testis	A	C	0.208417	4.74209e-08
k161	1	rs6458867	GSTA1	Testis	A	G	0.226154	4.62349e-07
k161	1	rs6458867	GSTA2	Testis	A	G	-0.243617	2.48619e-15
k161	1	rs6458868	GSTA1	Testis	C	T	0.213103	1.9052e-06
k161	1	rs6458868	GSTA2	Testis	C	T	-0.23777	9.45725e-15
k161	1	rs6458869	GSTA2	Testis	C	A	-0.246413	8.40067e-16
k161	1	rs6458869	GSTA1	Testis	C	A	0.219611	9.28368e-07
k161	1	rs6458870	GSTA2	Testis	T	A	-0.269729	4.52393e-20
k161	1	rs6458870	GSTA1	Testis	T	A	0.294796	5.70692e-12
k161	1	rs6458871	GSTA1	Testis	C	T	0.299569	2.06191e-12
k161	1	rs6458871	GSTA2	Testis	C	T	-0.265396	1.69888e-19
k161	1	rs6458879	GSTA1	Testis	G	C	0.300973	1.48988e-12
k161	1	rs6458879	GSTA2	Testis	G	C	-0.260513	8.78702e-19
k161	1	rs6458892	GSTA1	Testis	C	T	0.299644	2.04346e-12
k161	1	rs6458892	GSTA2	Testis	C	T	-0.256393	4.13335e-18
k167	1	rs6460264	RP4-756H11.3	Testis	C	G	-1.18163	9.37714e-65
k167	1	rs6460264	VKORC1L1	Testis	C	G	-0.298393	1.87368e-14
k167	1	rs6460264	CCT6P3	Testis	C	G	0.339793	4.0092e-06
k167	1	rs6460264	INTS4P1	Testis	C	G	-0.474875	2.19375e-08
k167	1	rs6460264	GTF2IP9	Testis	C	G	-0.384253	1.09149e-09
k167	1	rs6460264	RP5-1132H15.3	Testis	C	G	-0.287002	8.2285e-06
k167	1	rs6460264	RP11-667F9.1	Testis	C	G	0.368426	2.60016e-06
k167	1	rs6460264	GS1-124K5.12	Testis	C	G	0.196855	0.000123958
k167	1	rs6460264	RP11-479O9.4	Testis	C	G	-0.848084	1.11452e-62
k167	1	rs6460264	CCT6P1	Testis	C	G	-0.251556	0.000244729
k167	1	rs6460264	RP11-460N20.4	Testis	C	G	0.331995	3.09409e-05
k167	1	rs6460264	ASL	Testis	C	G	-0.227029	1.66321e-07
k167	1	rs6460264	GUSB	Testis	C	G	-0.339029	2.25035e-11
k167	1	rs6460264	CRCP	Testis	C	G	0.12971	6.63916e-06
k167	1	rs6460305	GUSB	Testis	G	A	0.277431	2.9667e-08
k167	1	rs6460305	RP4-756H11.3	Testis	G	A	1.27271	1.50156e-97
k167	1	rs6460305	GS1-124K5.12	Testis	G	A	-0.209908	2.55187e-05
k167	1	rs6460305	SKP1P1	Testis	G	A	0.205771	0.000307739
k167	1	rs6460305	RP11-479O9.4	Testis	G	A	0.749454	4.08841e-46
k167	1	rs6460305	RP11-458F8.4	Testis	G	A	-0.106226	5.57056e-05
k167	1	rs6460305	GTF2IP9	Testis	G	A	0.401092	5.29494e-11
k167	1	rs6460305	TMEM248	Testis	G	A	-0.125342	0.000179505
k167	1	rs6460305	CRCP	Testis	G	A	-0.131666	2.61632e-06
k167	1	rs6460305	VKORC1L1	Testis	G	A	0.269354	2.0135e-12
k167	1	rs6460305	ASL	Testis	G	A	0.236075	2.10237e-08
k167	1	rs6460305	LINC00174	Testis	G	A	-0.119647	8.99867e-05
k167	1	rs6460308	TMEM248	Testis	T	C	-0.125342	0.000179505
k167	1	rs6460308	CRCP	Testis	T	C	-0.131666	2.61632e-06
k167	1	rs6460308	GS1-124K5.12	Testis	T	C	-0.209908	2.55187e-05
k167	1	rs6460308	ASL	Testis	T	C	0.236075	2.10237e-08
k167	1	rs6460308	RP11-479O9.4	Testis	T	C	0.749454	4.08841e-46
k167	1	rs6460308	LINC00174	Testis	T	C	-0.119647	8.99867e-05
k167	1	rs6460308	RP4-756H11.3	Testis	T	C	1.27271	1.50156e-97
k167	1	rs6460308	GTF2IP9	Testis	T	C	0.401092	5.29494e-11
k167	1	rs6460308	RP11-458F8.4	Testis	T	C	-0.106226	5.57056e-05
k167	1	rs6460308	VKORC1L1	Testis	T	C	0.269354	2.0135e-12
k167	1	rs6460308	GUSB	Testis	T	C	0.277431	2.9667e-08
k167	1	rs6460308	SKP1P1	Testis	T	C	0.205771	0.000307739
k167	1	rs6460309	ASL	Testis	C	T	0.236075	2.10237e-08
k167	1	rs6460309	VKORC1L1	Testis	C	T	0.269354	2.0135e-12
k167	1	rs6460309	CRCP	Testis	C	T	-0.131666	2.61632e-06
k167	1	rs6460309	RP4-756H11.3	Testis	C	T	1.27271	1.50156e-97
k167	1	rs6460309	GUSB	Testis	C	T	0.277431	2.9667e-08
k167	1	rs6460309	GTF2IP9	Testis	C	T	0.401092	5.29494e-11
k167	1	rs6460309	GS1-124K5.12	Testis	C	T	-0.209908	2.55187e-05
k167	1	rs6460309	LINC00174	Testis	C	T	-0.119647	8.99867e-05
k167	1	rs6460309	TMEM248	Testis	C	T	-0.125342	0.000179505
k167	1	rs6460309	RP11-479O9.4	Testis	C	T	0.749454	4.08841e-46
k167	1	rs6460309	SKP1P1	Testis	C	T	0.205771	0.000307739
k167	1	rs6460309	RP11-458F8.4	Testis	C	T	-0.106226	5.57056e-05
k167	1	rs6460317	RP5-1132H15.3	Testis	A	G	-0.227477	0.00023641
k167	1	rs6460317	RP4-756H11.3	Testis	A	G	-0.793228	1.043e-24
k167	1	rs6460317	GS1-124K5.12	Testis	A	G	0.294281	8.67019e-10
k167	1	rs6460317	RABGEF1	Testis	A	G	0.186714	0.000172583
k167	1	rs6460317	TMEM248	Testis	A	G	0.208025	7.51239e-11
k167	1	rs6460317	RP11-458F8.4	Testis	A	G	0.103571	6.13124e-05
k116	1	rs6462425	AC018641.7	Testis	C	A	0.336703	2.2637e-06
k116	1	rs6462425	KBTBD2	Testis	C	A	0.16443	4.04652e-07
k116	1	rs6462425	DPY19L1P1	Testis	C	A	-0.288966	7.16906e-09
k116	1	rs6462430	KBTBD2	Testis	G	A	0.172863	9.02437e-08
k116	1	rs6462430	AC018641.7	Testis	G	A	0.320404	6.98251e-06
k116	1	rs6462430	DPY19L1P1	Testis	G	A	-0.272347	5.35486e-08
k116	1	rs6462431	DPY19L1P1	Testis	A	G	-0.276428	3.88594e-08
k116	1	rs6462431	AC018641.7	Testis	A	G	0.330601	3.86045e-06
k116	1	rs6462431	KBTBD2	Testis	A	G	0.170098	1.71939e-07
k116	1	rs6462432	KBTBD2	Testis	G	A	0.170098	1.71939e-07
k116	1	rs6462432	AC018641.7	Testis	G	A	0.330601	3.86045e-06
k116	1	rs6462432	DPY19L1P1	Testis	G	A	-0.276428	3.88594e-08
k116	1	rs6462433	KBTBD2	Testis	C	T	0.172863	9.02437e-08
k116	1	rs6462433	DPY19L1P1	Testis	C	T	-0.272347	5.35486e-08
k116	1	rs6462433	AC018641.7	Testis	C	T	0.320404	6.98251e-06
k69	1	rs6467228	RP11-286H14.4	Testis	A	G	0.308294	3.764e-14
k69	1	rs6467229	RP11-286H14.4	Testis	C	T	0.308294	3.764e-14
k80	2	rs646776	PSRC1	Testis	C	T	-0.375915	4.58809e-13
k210	1	rs647369	THY1	Testis	T	A	0.186828	2.44236e-05
k210	2	rs647369	THY1	Testis	T	A	0.186828	2.44236e-05
k146	1	rs647400	DNAJB4	Testis	G	A	0.274554	4.16041e-07
k150	1	rs6476426	LINC01251	Testis	C	G	-0.254502	3.97678e-08
k150	1	rs6476426	RP11-384P7.7	Testis	C	G	0.450259	2.54201e-09
k150	1	rs6476426	KIF24	Testis	C	G	0.141177	7.96811e-06
k150	1	rs6476434	LINC01251	Testis	C	T	0.249908	4.78363e-08
k150	1	rs6476434	RP11-384P7.7	Testis	C	T	-0.360247	1.82861e-06
k150	1	rs6476434	PRSS3	Testis	C	T	0.174731	8.04055e-05
k150	1	rs6476434	KIF24	Testis	C	T	-0.137654	1.04539e-05
k49	2	rs6480355	STOX1	Testis	G	C	0.394729	1.37379e-08
k205	2	rs6480675	ECD	Testis	C	T	-0.322785	1.88112e-06
k205	2	rs6480675	USP54	Testis	C	T	-0.260199	2.29474e-05
k205	2	rs6480675	NUDT13	Testis	C	T	-0.535415	2.24619e-13
k205	2	rs6480675	RP11-464F9.22	Testis	C	T	-0.334201	1.64798e-06
k205	2	rs6480675	MICU1	Testis	C	T	0.391394	3.48087e-07
k205	2	rs6480675	DNAJC9-AS1	Testis	C	T	-0.315722	5.20576e-09
k205	2	rs6480675	CFAP70	Testis	C	T	-0.289527	1.32974e-07
k205	2	rs6480675	RP11-464F9.20	Testis	C	T	0.293752	9.62404e-07
k205	2	rs6480675	RP11-344N10.5	Testis	C	T	0.507026	4.06319e-11
k205	2	rs6480676	CFAP70	Testis	C	T	-0.289527	1.32974e-07
k205	2	rs6480676	DNAJC9-AS1	Testis	C	T	-0.315722	5.20576e-09
k205	2	rs6480676	NUDT13	Testis	C	T	-0.535415	2.24619e-13
k205	2	rs6480676	RP11-464F9.20	Testis	C	T	0.293752	9.62404e-07
k205	2	rs6480676	MICU1	Testis	C	T	0.391394	3.48087e-07
k205	2	rs6480676	USP54	Testis	C	T	-0.260199	2.29474e-05
k205	2	rs6480676	ECD	Testis	C	T	-0.322785	1.88112e-06
k205	2	rs6480676	RP11-344N10.5	Testis	C	T	0.507026	4.06319e-11
k205	2	rs6480676	RP11-464F9.22	Testis	C	T	-0.334201	1.64798e-06
k205	2	rs6480677	MICU1	Testis	C	A	0.391394	3.48087e-07
k205	2	rs6480677	RP11-464F9.22	Testis	C	A	-0.334201	1.64798e-06
k205	2	rs6480677	NUDT13	Testis	C	A	-0.535415	2.24619e-13
k205	2	rs6480677	RP11-344N10.5	Testis	C	A	0.507026	4.06319e-11
k205	2	rs6480677	DNAJC9-AS1	Testis	C	A	-0.315722	5.20576e-09
k205	2	rs6480677	RP11-464F9.20	Testis	C	A	0.293752	9.62404e-07
k205	2	rs6480677	CFAP70	Testis	C	A	-0.289527	1.32974e-07
k205	2	rs6480677	USP54	Testis	C	A	-0.260199	2.29474e-05
k205	2	rs6480677	ECD	Testis	C	A	-0.322785	1.88112e-06
k205	2	rs6480678	ECD	Testis	T	C	-0.322785	1.88112e-06
k205	2	rs6480678	NUDT13	Testis	T	C	-0.535415	2.24619e-13
k205	2	rs6480678	MICU1	Testis	T	C	0.391394	3.48087e-07
k205	2	rs6480678	USP54	Testis	T	C	-0.260199	2.29474e-05
k205	2	rs6480678	RP11-464F9.22	Testis	T	C	-0.334201	1.64798e-06
k205	2	rs6480678	RP11-344N10.5	Testis	T	C	0.507026	4.06319e-11
k205	2	rs6480678	DNAJC9-AS1	Testis	T	C	-0.315722	5.20576e-09
k205	2	rs6480678	CFAP70	Testis	T	C	-0.289527	1.32974e-07
k205	2	rs6480678	RP11-464F9.20	Testis	T	C	0.293752	9.62404e-07
k205	2	rs6480679	USP54	Testis	C	T	-0.260199	2.29474e-05
k205	2	rs6480679	CFAP70	Testis	C	T	-0.289527	1.32974e-07
k205	2	rs6480679	ECD	Testis	C	T	-0.322785	1.88112e-06
k205	2	rs6480679	RP11-464F9.22	Testis	C	T	-0.334201	1.64798e-06
k205	2	rs6480679	MICU1	Testis	C	T	0.391394	3.48087e-07
k205	2	rs6480679	NUDT13	Testis	C	T	-0.535415	2.24619e-13
k205	2	rs6480679	DNAJC9-AS1	Testis	C	T	-0.315722	5.20576e-09
k205	2	rs6480679	RP11-344N10.5	Testis	C	T	0.507026	4.06319e-11
k205	2	rs6480679	RP11-464F9.20	Testis	C	T	0.293752	9.62404e-07
k205	2	rs6480680	DNAJC9-AS1	Testis	G	A	-0.321076	3.74445e-09
k205	2	rs6480680	USP54	Testis	G	A	-0.259255	2.87614e-05
k205	2	rs6480680	NUDT13	Testis	G	A	-0.521578	1.65326e-12
k205	2	rs6480680	MICU1	Testis	G	A	0.353774	5.46338e-06
k205	2	rs6480680	RP11-344N10.5	Testis	G	A	0.499666	1.18576e-10
k205	2	rs6480680	RP11-464F9.22	Testis	G	A	-0.334787	1.92845e-06
k205	2	rs6480680	ECD	Testis	G	A	-0.312372	4.94697e-06
k205	2	rs6480680	CFAP70	Testis	G	A	-0.307108	2.60561e-08
k205	2	rs6480680	RP11-464F9.20	Testis	G	A	0.305404	4.19408e-07
k205	2	rs6480684	MICU1	Testis	G	T	0.337687	1.19942e-05
k205	2	rs6480684	ECD	Testis	G	T	-0.304449	6.99154e-06
k205	2	rs6480684	NUDT13	Testis	G	T	-0.505477	5.2464e-12
k205	2	rs6480684	RP11-464F9.22	Testis	G	T	-0.322162	3.79097e-06
k205	2	rs6480684	CFAP70	Testis	G	T	-0.314437	7.95638e-09
k205	2	rs6480684	DNAJC9-AS1	Testis	G	T	-0.316143	4.58003e-09
k205	2	rs6480684	RP11-344N10.5	Testis	G	T	0.492006	1.50863e-10
k205	2	rs6480684	USP54	Testis	G	T	-0.256697	2.86226e-05
k205	2	rs6480684	RP11-464F9.20	Testis	G	T	0.297431	6.54964e-07
k205	2	rs6480688	RP11-464F9.22	Testis	T	C	-0.322162	3.79097e-06
k205	2	rs6480688	MICU1	Testis	T	C	0.337687	1.19942e-05
k205	2	rs6480688	RP11-464F9.20	Testis	T	C	0.297431	6.54964e-07
k205	2	rs6480688	RP11-344N10.5	Testis	T	C	0.492006	1.50863e-10
k205	2	rs6480688	ECD	Testis	T	C	-0.304449	6.99154e-06
k205	2	rs6480688	DNAJC9-AS1	Testis	T	C	-0.316143	4.58003e-09
k205	2	rs6480688	NUDT13	Testis	T	C	-0.505477	5.2464e-12
k205	2	rs6480688	CFAP70	Testis	T	C	-0.314437	7.95638e-09
k205	2	rs6480688	USP54	Testis	T	C	-0.256697	2.86226e-05
k205	2	rs6480692	RP11-464F9.20	Testis	A	C	0.267092	5.10808e-05
k205	2	rs6480692	NUDT13	Testis	A	C	-0.718623	1.71976e-20
k205	2	rs6480692	MICU1	Testis	A	C	0.382985	5.53535e-06
k205	2	rs6480692	MRPS16	Testis	A	C	-0.310204	0.000153694
k205	2	rs6480692	BMS1P4	Testis	A	C	-0.280049	0.000135393
k205	2	rs6480692	DNAJC9-AS1	Testis	A	C	-0.434923	5.47984e-14
k205	2	rs6480692	ECD	Testis	A	C	-0.387773	1.38394e-07
k205	2	rs6480692	DNAJC9-AS1	Testis	A	C	0.413152	1.10171e-10
k205	2	rs6480700	MICU1	Testis	A	G	0.382985	5.53535e-06
k205	2	rs6480700	NUDT13	Testis	A	G	-0.718623	1.71976e-20
k205	2	rs6480700	DNAJC9-AS1	Testis	A	G	0.413152	1.10171e-10
k205	2	rs6480700	RP11-464F9.20	Testis	A	G	0.267092	5.10808e-05
k205	2	rs6480700	MRPS16	Testis	A	G	-0.310204	0.000153694
k205	2	rs6480700	DNAJC9-AS1	Testis	A	G	-0.434923	5.47984e-14
k205	2	rs6480700	BMS1P4	Testis	A	G	-0.280049	0.000135393
k205	2	rs6480700	ECD	Testis	A	G	-0.387773	1.38394e-07
k39	1	rs6492991	EXD1	Testis	G	A	-0.136272	1.1826e-06
k39	1	rs6492991	OIP5-AS1	Testis	G	A	0.169241	9.4892e-07
k20	3	rs6495191	NRG4	Testis	C	G	-0.963026	4.16328e-08
k210	2	rs649557	THY1	Testis	C	T	0.184097	3.51207e-05
k210	1	rs649557	THY1	Testis	C	T	0.184097	3.51207e-05
k165	1	rs6496318	WDR73	Testis	C	T	0.21454	1.85602e-05
k165	1	rs6496318	UBE2Q2P1	Testis	C	T	-0.15819	4.02439e-07
k165	1	rs6496318	RN7SL417P	Testis	C	T	-0.278463	3.31201e-05
k165	1	rs6496318	GOLGA2P7	Testis	C	T	0.389258	2.28948e-08
k165	1	rs6496318	CSPG4P11	Testis	C	T	0.408369	1.67879e-08
k165	1	rs6496318	UBE2Q2P11	Testis	C	T	-0.48023	1.08298e-11
k165	1	rs6496318	NMB	Testis	C	T	-0.612441	4.72393e-20
k165	1	rs6496318	RP11-182J1.14	Testis	C	T	-0.289226	3.78242e-06
k165	1	rs6496318	DNM1P51	Testis	C	T	-0.213233	9.12378e-05
k165	1	rs6496441	UBE2Q2P11	Testis	A	G	-0.49631	3.61317e-12
k165	1	rs6496441	RN7SL417P	Testis	A	G	-0.276253	4.78941e-05
k165	1	rs6496441	WDR73	Testis	A	G	0.188309	0.000218408
k165	1	rs6496441	GOLGA2P7	Testis	A	G	0.383676	5.52577e-08
k165	1	rs6496441	UBE2Q2P1	Testis	A	G	-0.144755	5.094e-06
k165	1	rs6496441	RP11-182J1.14	Testis	A	G	-0.279372	1.06469e-05
k165	1	rs6496441	NMB	Testis	A	G	-0.609208	2.58987e-19
k165	1	rs6496441	CSPG4P11	Testis	A	G	0.438347	1.89213e-09
k165	1	rs6496441	DNM1P51	Testis	A	G	-0.216411	8.72477e-05
k165	1	rs6496452	UBE2Q2P1	Testis	A	T	-0.168392	1.36708e-07
k165	1	rs6496452	UBE2Q2L	Testis	A	T	0.22466	0.000202229
k165	1	rs6496452	CSPG4P11	Testis	A	T	0.460374	4.31739e-10
k165	1	rs6496452	DNM1P41	Testis	A	T	0.278899	0.000168381
k165	1	rs6496452	RN7SL417P	Testis	A	T	-0.291644	2.22089e-05
k165	1	rs6496452	NMB	Testis	A	T	-0.584904	3.14283e-17
k165	1	rs6496452	UBE2Q2P11	Testis	A	T	-0.496868	6.89295e-12
k165	1	rs6496452	RP11-182J1.14	Testis	A	T	-0.316027	7.86848e-07
k165	1	rs6496452	DNM1P51	Testis	A	T	-0.239684	1.70281e-05
k165	1	rs6496452	GOLGA2P7	Testis	A	T	0.41785	4.46748e-09
k165	1	rs6496452	GOLGA6L4	Testis	A	T	0.286778	0.000186514
k65	1	rs649915	ZNF436	Testis	G	A	0.496211	8.63419e-13
k65	1	rs649915	ZNF436-AS1	Testis	G	A	-0.397287	5.3654e-16
k90	1	rs6499165	NFATC3	Testis	A	C	0.141401	1.61229e-05
k90	1	rs6499165	PLA2G15	Testis	A	C	-0.219185	1.57769e-05
k170	1	rs6499532	TAT	Testis	G	A	-0.207846	1.05025e-05
k170	1	rs6499532	ZNF19	Testis	G	A	0.168412	1.07976e-06
k170	1	rs6499532	PHLPP2	Testis	G	A	0.468208	2.00146e-29
k170	1	rs6499532	MARVELD3	Testis	G	A	-0.334022	5.70363e-12
k170	1	rs6499539	PHLPP2	Testis	G	A	0.475189	4.81631e-29
k170	1	rs6499539	TAT	Testis	G	A	-0.20674	1.77545e-05
k170	1	rs6499539	ZNF19	Testis	G	A	0.169787	1.46971e-06
k170	1	rs6499539	MARVELD3	Testis	G	A	-0.320096	1.25905e-10
k133	1	rs6500548	TRAP1	Testis	C	G	0.527384	9.37563e-33
k168	1	rs6502563	RP11-45M22.2	Testis	T	G	0.202146	4.91754e-05
k168	1	rs6502563	RP11-524F11.1	Testis	T	G	-0.212103	4.18937e-05
k168	1	rs6502613	RAI1	Testis	G	C	-0.101513	3.07334e-06
k19	5	rs6503524	ZPBP2	Testis	C	T	0.164589	3.80368e-13
k19	5	rs6503527	ZPBP2	Testis	G	A	0.172339	3.77751e-13
k220	1	rs6503877	TRIM37	Testis	C	T	-0.14752	4.85069e-09
k220	1	rs6503877	TEX14	Testis	C	T	-0.125259	1.64879e-06
k220	1	rs6503877	CTD-2200P10.1	Testis	C	T	-0.279698	2.62885e-17
k220	1	rs6503882	TRIM37	Testis	T	C	-0.14752	4.85069e-09
k220	1	rs6503882	CTD-2200P10.1	Testis	T	C	-0.279698	2.62885e-17
k220	1	rs6503882	TEX14	Testis	T	C	-0.125259	1.64879e-06
k220	1	rs6503898	CTD-2200P10.1	Testis	C	A	-0.182687	8.68513e-08
k220	1	rs6503898	TRIM37	Testis	C	A	-0.124703	7.96423e-07
k220	1	rs6503898	TEX14	Testis	C	A	-0.100835	0.000115454
k220	1	rs6503900	C17orf47	Testis	A	G	0.110541	9.55434e-05
k220	1	rs6503900	CTD-2200P10.1	Testis	A	G	-0.200676	1.69938e-09
k220	1	rs6503900	TRIM37	Testis	A	G	-0.100581	5.81239e-05
k220	1	rs6503903	C17orf47	Testis	C	T	0.111663	8.59013e-05
k220	1	rs6503903	CTD-2200P10.1	Testis	C	T	-0.202684	1.3235e-09
k220	1	rs6503903	TRIM37	Testis	C	T	-0.0998144	7.08559e-05
k220	1	rs6503906	CTD-2200P10.1	Testis	C	G	-0.200058	7.36225e-10
k220	1	rs6503909	TRIM37	Testis	A	G	-0.0983812	6.11016e-05
k220	1	rs6503909	CTD-2200P10.1	Testis	A	G	-0.180551	3.91539e-08
k220	1	rs6503911	CTD-2200P10.1	Testis	T	C	-0.190234	5.38289e-09
k220	1	rs6503911	TRIM37	Testis	T	C	-0.100427	3.90998e-05
k220	1	rs6503912	TRIM37	Testis	A	G	-0.0975865	8.67146e-05
k220	1	rs6503912	CTD-2200P10.1	Testis	A	G	-0.185581	2.35539e-08
k220	1	rs6503913	CTD-2200P10.1	Testis	G	A	-0.186966	1.24782e-08
k220	1	rs6503913	TRIM37	Testis	G	A	-0.095204	0.000109112
k16	2	rs6506798	KCNG2	Testis	C	G	-0.27325	6.2526e-05
k16	2	rs6506798	RBFA	Testis	C	G	0.411544	5.0495e-09
k16	2	rs6506798	PARD6G-AS1	Testis	C	G	-0.252882	1.05808e-05
k16	2	rs6506798	RBFADN	Testis	C	G	-0.869156	2.93913e-26
k210	1	rs650969	THY1	Testis	T	C	0.181157	4.10801e-05
k210	2	rs650969	THY1	Testis	T	C	0.181157	4.10801e-05
k51	2	rs6517422	AJ006998.2	Testis	G	A	-0.364932	6.0095e-15
k51	2	rs6517423	AJ006998.2	Testis	G	A	-0.366183	2.61718e-15
k73	5	rs652049	ITPR3	Testis	C	T	0.338752	1.67202e-10
k73	5	rs652049	UQCC2	Testis	C	T	0.320266	8.10614e-08
k176	1	rs652191	MED19	Testis	A	G	-0.280048	3.83379e-10
k176	1	rs652191	TIMM10	Testis	A	G	0.264464	2.1811e-06
k210	1	rs652872	ABCG4	Testis	A	G	0.125688	3.20516e-06
k210	1	rs652872	CCDC153	Testis	A	G	0.200795	8.59928e-09
k210	1	rs652872	VPS11	Testis	A	G	-0.153272	9.24071e-05
k176	1	rs652908	MED19	Testis	C	T	0.292413	4.52603e-11
k176	1	rs652908	TIMM10	Testis	C	T	-0.234178	2.79325e-05
k59	1	rs6533035	SLC9B1	Testis	C	A	0.081816	1.77129e-06
k59	1	rs6533035	CISD2	Testis	C	A	-0.120318	5.91372e-06
k59	1	rs6533035	LRRC37A15P	Testis	C	A	-0.316362	1.73454e-05
k59	1	rs6533035	MANBA	Testis	C	A	-0.122876	0.000201964
k59	1	rs6533037	MANBA	Testis	A	G	-0.128742	0.000100977
k59	1	rs6533037	SLC9B1	Testis	A	G	0.0849033	7.3199e-07
k59	1	rs6533037	LRRC37A15P	Testis	A	G	-0.322105	1.26971e-05
k59	1	rs6533037	CISD2	Testis	A	G	-0.119027	7.95074e-06
k59	1	rs6533040	LRRC37A15P	Testis	G	A	-0.339234	6.95747e-06
k59	1	rs6533040	CISD2	Testis	G	A	-0.125647	4.0159e-06
k59	1	rs6533041	SLC9B1	Testis	C	T	0.0862851	4.01304e-07
k59	1	rs6533041	MANBA	Testis	C	T	-0.12746	0.000108073
k59	1	rs6533041	LRRC37A15P	Testis	C	T	-0.320574	1.241e-05
k59	1	rs6533041	CISD2	Testis	C	T	-0.115675	1.28549e-05
k59	1	rs6533050	LRRC37A15P	Testis	G	T	-0.320574	1.241e-05
k59	1	rs6533050	SLC9B1	Testis	G	T	0.0862851	4.01304e-07
k59	1	rs6533050	CISD2	Testis	G	T	-0.115675	1.28549e-05
k59	1	rs6533050	MANBA	Testis	G	T	-0.12746	0.000108073
k59	1	rs6533051	LRRC37A15P	Testis	C	G	-0.320574	1.241e-05
k59	1	rs6533051	CISD2	Testis	C	G	-0.115675	1.28549e-05
k59	1	rs6533051	MANBA	Testis	C	G	-0.12746	0.000108073
k59	1	rs6533051	SLC9B1	Testis	C	G	0.0862851	4.01304e-07
k59	1	rs6533052	LRRC37A15P	Testis	G	A	-0.320574	1.241e-05
k59	1	rs6533052	SLC9B1	Testis	G	A	0.0862851	4.01304e-07
k59	1	rs6533052	CISD2	Testis	G	A	-0.115675	1.28549e-05
k59	1	rs6533052	MANBA	Testis	G	A	-0.12746	0.000108073
k144	1	rs6537552	C10orf53	Testis	A	G	-0.228258	1.09312e-10
k144	1	rs6537552	OGDHL	Testis	A	G	0.157979	9.40318e-06
k176	1	rs653889	MED19	Testis	A	G	-0.280048	3.83379e-10
k176	1	rs653889	TIMM10	Testis	A	G	0.264464	2.1811e-06
k104	1	rs6545440	AC104781.1	Testis	A	T	-0.346719	9.11235e-06
k104	1	rs6545440	AC093110.3	Testis	A	T	0.176896	3.72445e-05
k104	1	rs6545440	SPTBN1	Testis	A	T	0.0939189	2.00801e-05
k14	1	rs6546869	ALMS1P1	Testis	G	A	0.888234	8.28955e-32
k14	1	rs6546869	TPRKB	Testis	G	A	-0.208745	2.7369e-08
k14	1	rs6546869	NAT8	Testis	G	A	0.334752	0.000163267
k13	2	rs6547735	GPN1	Testis	T	C	0.226191	6.15618e-08
k206	1	rs6554058	DCUN1D4	Testis	A	T	0.633621	9.75649e-32
k206	1	rs6554060	DCUN1D4	Testis	A	G	0.637257	2.24535e-32
k206	1	rs6554118	DCUN1D4	Testis	T	A	0.632426	5.0055e-33
k206	1	rs6554126	DCUN1D4	Testis	T	C	0.601289	5.35554e-30
k206	1	rs6554321	DCUN1D4	Testis	C	G	0.62432	2.29359e-31
k206	1	rs6554329	DCUN1D4	Testis	T	C	0.655335	9.57416e-35
k88	2	rs6555316	AHRR	Testis	T	C	0.261371	4.11855e-05
k88	2	rs6555316	CEP72	Testis	T	C	-0.209046	3.35473e-05
k88	2	rs6555316	CTD-2228K2.1	Testis	T	C	0.355186	2.77839e-05
k88	2	rs6555316	EXOC3	Testis	T	C	-0.320897	3.96514e-08
k88	2	rs6555317	CEP72	Testis	A	G	-0.203381	5.85878e-05
k88	2	rs6555317	CTD-2228K2.1	Testis	A	G	0.35075	3.74104e-05
k88	2	rs6555317	AHRR	Testis	A	G	0.276788	1.44808e-05
k88	2	rs6555317	EXOC3	Testis	A	G	-0.319724	4.9729e-08
k59	1	rs65671	MANBA	Testis	G	A	-0.132057	9.93147e-05
k59	1	rs65671	LRRC37A15P	Testis	G	A	-0.327656	1.47614e-05
k59	1	rs65671	CISD2	Testis	G	A	-0.122319	7.47126e-06
k75	1	rs6567236	RP11-879F14.3	Testis	T	A	0.230183	1.57007e-05
k93	1	rs6569648	L3MBTL3	Testis	C	T	-0.455396	1.98792e-16
k30	2	rs657040	CDK5RAP1	Testis	A	G	0.164776	5.65336e-05
k30	2	rs657040	PXMP4	Testis	A	G	0.198931	5.77559e-05
k30	2	rs657040	CBFA2T2	Testis	A	G	0.180414	0.0001112
k157	2	rs6575791	WARS	Testis	G	A	0.196316	3.82516e-05
k157	2	rs6575794	WARS	Testis	C	T	0.236611	1.56353e-06
k210	2	rs658187	THY1	Testis	G	T	0.184097	3.51207e-05
k210	1	rs658187	THY1	Testis	G	T	0.184097	3.51207e-05
k118	2	rs6584499	PITX3	Testis	G	T	0.390441	6.7265e-14
k186	1	rs6585994	RP11-36D19.9	Testis	A	G	-0.308494	3.5776e-06
k186	1	rs6585994	MAT1A	Testis	A	G	-0.185063	8.06039e-05
k186	1	rs6586028	MAT1A	Testis	C	T	-0.33586	1.02852e-08
k212	1	rs6586063	FAM35A	Testis	A	G	-0.501197	1.30255e-20
k212	1	rs6586064	FAM35A	Testis	C	A	-0.505541	1.06284e-20
k176	1	rs658936	MED19	Testis	T	G	0.292413	4.52603e-11
k176	1	rs658936	TIMM10	Testis	T	G	-0.234178	2.79325e-05
k210	1	rs6589729	VPS11	Testis	A	G	0.163733	1.93357e-05
k210	1	rs6589729	CCDC153	Testis	A	G	-0.199237	5.49899e-09
k210	1	rs6589729	ABCG4	Testis	A	G	-0.112997	2.06993e-05
k176	1	rs659165	TIMM10	Testis	A	C	0.224186	0.000101352
k176	1	rs659165	MED19	Testis	A	C	-0.27755	1.60401e-09
k159	1	rs6592772	USP35	Testis	A	C	0.436569	1.74438e-09
k159	1	rs6592775	USP35	Testis	C	G	0.275384	7.855e-06
k159	1	rs6592794	NARS2	Testis	A	G	0.205291	1.18861e-09
k139	4	rs6595968	RAPGEF6	Testis	G	C	-0.24824	0.000277485
k139	4	rs6595972	RAPGEF6	Testis	T	G	-0.253396	6.85691e-05
k139	4	rs6595973	RAPGEF6	Testis	C	A	-0.253396	6.85691e-05
k139	4	rs6595974	RAPGEF6	Testis	C	T	-0.253396	6.85691e-05
k139	4	rs6595975	RAPGEF6	Testis	C	A	-0.253396	6.85691e-05
k139	4	rs6595976	RAPGEF6	Testis	T	A	-0.253396	6.85691e-05
k139	4	rs6595977	RAPGEF6	Testis	T	G	-0.271013	3.17025e-05
k139	4	rs6595978	RAPGEF6	Testis	G	A	-0.271013	3.17025e-05
k139	4	rs6595979	RAPGEF6	Testis	C	G	-0.271013	3.17025e-05
k139	4	rs6595982	RAPGEF6	Testis	G	A	-0.271013	3.17025e-05
k139	4	rs6595983	RAPGEF6	Testis	A	G	-0.271013	3.17025e-05
k139	4	rs6595984	RAPGEF6	Testis	T	C	-0.256069	0.000111762
k139	4	rs6595985	RAPGEF6	Testis	A	C	-0.271013	3.17025e-05
k139	4	rs6595989	RAPGEF6	Testis	T	C	-0.271013	3.17025e-05
k139	1	rs6596097	HSPA4	Testis	A	G	0.251701	1.97521e-14
k139	1	rs6596100	HSPA4	Testis	C	T	0.264496	5.34605e-15
k79	1	rs6597856	METTL10	Testis	A	T	-0.326432	1.71511e-17
k47	1	rs6599201	EXOG	Testis	A	G	-0.327818	1.96362e-18
k47	1	rs6599202	EXOG	Testis	T	C	-0.269498	4.66898e-11
k47	1	rs6599203	EXOG	Testis	G	A	-0.282729	5.06788e-12
k47	1	rs6599204	EXOG	Testis	C	T	-0.342951	1.52087e-20
k47	1	rs6599205	EXOG	Testis	C	G	-0.342951	1.52087e-20
k47	1	rs6599207	EXOG	Testis	T	C	0.3417	8.49935e-20
k80	2	rs660240	PSRC1	Testis	T	C	-0.396057	3.63334e-14
k55	2	rs6603852	ARHGEF19	Testis	C	T	0.286741	5.90854e-11
k55	2	rs6603852	FBXO42	Testis	C	T	-0.327106	5.13072e-15
k110	2	rs6617	NT5DC2	Testis	C	G	-0.22788	3.18136e-12
k110	2	rs6617	GNL3	Testis	C	G	-0.25633	1.23895e-16
k110	2	rs6617	GLYCTK-AS1	Testis	C	G	0.282494	2.61161e-08
k110	2	rs6617	ITIH1	Testis	C	G	0.240888	0.000102356
k110	2	rs6617	PPM1M	Testis	C	G	-0.157545	0.000329933
k210	1	rs662069	VPS11	Testis	C	A	0.148437	0.000128788
k210	1	rs662069	CCDC153	Testis	C	A	-0.199067	7.68806e-09
k210	1	rs662069	ABCG4	Testis	C	A	-0.126419	2.10552e-06
k220	1	rs66480139	TRIM37	Testis	G	A	-0.161811	1.52445e-09
k220	1	rs66480139	TEX14	Testis	G	A	-0.160788	5.29875e-09
k220	1	rs66480139	CTD-2200P10.1	Testis	G	A	-0.254592	1.27209e-12
k220	1	rs66480139	SUPT4H1	Testis	G	A	-0.182508	1.17068e-06
k30	2	rs66483315	CPNE1	Testis	C	T	-0.752383	3.15905e-30
k30	2	rs66483315	SPAG4	Testis	C	T	-0.0897025	0.000155913
k30	2	rs66483315	NORAD	Testis	C	T	-0.212149	2.61524e-07
k30	2	rs66483315	FER1L4	Testis	C	T	-0.321128	8.35925e-08
k30	2	rs66483315	CEP250	Testis	C	T	0.160105	7.53301e-05
k30	2	rs66483315	RPL36P4	Testis	C	T	0.507903	3.53082e-09
k3	1	rs66493323	STBD1	Testis	T	C	-0.545008	0.000152031
k176	1	rs665058	TIMM10	Testis	T	C	0.262384	2.25159e-06
k176	1	rs665058	MED19	Testis	T	C	-0.289717	6.10986e-11
k3	1	rs66506142	STBD1	Testis	A	T	-0.545613	0.000117458
k171	1	rs66549961	EEF1B2P7	Testis	A	G	-0.356829	1.35443e-11
k171	1	rs66549961	GIGYF2	Testis	A	G	0.130719	2.17229e-06
k167	1	rs66552782	CRCP	Testis	G	A	0.126293	1.05099e-05
k167	1	rs66552782	ASL	Testis	G	A	-0.226895	1.44004e-07
k167	1	rs66552782	RP11-479O9.4	Testis	G	A	-0.841439	3.75433e-62
k167	1	rs66552782	CCT6P3	Testis	G	A	0.321305	1.21421e-05
k167	1	rs66552782	GTF2IP9	Testis	G	A	-0.35672	1.48951e-08
k167	1	rs66552782	RP4-756H11.3	Testis	G	A	-1.14388	4.65092e-59
k167	1	rs66552782	RP11-460N20.4	Testis	G	A	0.301848	0.000145732
k167	1	rs66552782	GUSB	Testis	G	A	-0.37018	1.2515e-13
k167	1	rs66552782	RP5-1132H15.3	Testis	G	A	-0.283549	9.50182e-06
k167	1	rs66552782	GS1-124K5.12	Testis	G	A	0.190454	0.000191
k167	1	rs66552782	RP11-667F9.1	Testis	G	A	0.361624	3.55685e-06
k167	1	rs66552782	VKORC1L1	Testis	G	A	-0.285822	2.06348e-13
k167	1	rs66552782	INTS4P1	Testis	G	A	-0.485009	8.6163e-09
k73	8	rs66554119	XXbac-BPG181B23.7	Testis	C	T	-0.669596	3.58091e-14
k73	8	rs66554119	MICA	Testis	C	T	-0.673027	4.76869e-22
k159	1	rs66583694	USP35	Testis	C	T	0.348445	1.70263e-07
k186	1	rs66586255	EIF5AP4	Testis	C	T	-0.521866	1.16646e-14
k186	1	rs66586255	RP11-36D19.9	Testis	C	T	-0.495062	7.66591e-15
k186	1	rs66586255	RP11-40F6.1	Testis	C	T	-0.446066	2.87415e-11
k123	1	rs6658745	MYOC	Testis	C	G	-0.268853	3.96133e-07
k123	1	rs6658839	MYOC	Testis	C	G	-0.268853	3.96133e-07
k123	1	rs6659266	MYOC	Testis	T	A	-0.514839	1.70442e-05
k163	1	rs6659683	GS1-304P7.1	Testis	C	T	0.498355	1.27055e-12
k163	1	rs6659683	GS1-304P7.3	Testis	C	T	-0.362874	6.99542e-07
k163	1	rs6659683	GS1-304P7.2	Testis	C	T	0.427293	1.40018e-08
k73	11	rs66617522	IP6K3	Testis	T	C	1.1391	1.52882e-31
k73	11	rs66617522	LEMD2	Testis	T	C	-0.318259	1.14853e-08
k55	1	rs6664388	DNAJC16	Testis	C	T	0.265307	3.45446e-09
k123	2	rs6665349	RP1-79C4.4	Testis	T	G	0.503069	2.07086e-08
k55	2	rs6665360	ARHGEF19	Testis	G	A	0.286741	5.90854e-11
k55	2	rs6665360	FBXO42	Testis	G	A	-0.327106	5.13072e-15
k123	1	rs6665614	MYOC	Testis	C	T	-0.515574	8.84441e-06
k163	1	rs6666413	GS1-304P7.2	Testis	C	G	0.429786	1.70406e-08
k163	1	rs6666413	GS1-304P7.3	Testis	C	G	-0.347304	2.8272e-06
k163	1	rs6666413	GS1-304P7.1	Testis	C	G	0.498662	2.32286e-12
k155	1	rs6666778	BCAR3	Testis	G	C	-0.177493	4.43435e-05
k155	1	rs6666778	CCDC18-AS1	Testis	G	C	-0.449526	1.09599e-09
k163	1	rs6666813	GS1-304P7.2	Testis	T	C	0.431456	8.01949e-09
k163	1	rs6666813	GS1-304P7.1	Testis	T	C	0.494054	1.48823e-12
k163	1	rs6666813	GS1-304P7.3	Testis	T	C	-0.356245	9.75197e-07
k123	1	rs6666901	MYOC	Testis	T	C	-0.268853	3.96133e-07
k123	1	rs6667010	MYOC	Testis	T	C	-0.268853	3.96133e-07
k55	1	rs6667182	DNAJC16	Testis	C	T	0.261738	4.65592e-09
k73	10	rs66672772	TCP11	Testis	T	C	0.112753	8.89377e-06
k73	10	rs66672772	RP11-140K17.3	Testis	T	C	-0.203156	4.13426e-07
k219	1	rs66716710	CCDC174	Testis	A	G	0.200031	3.30202e-05
k55	2	rs6672772	FBXO42	Testis	C	G	-0.327106	5.13072e-15
k55	2	rs6672772	ARHGEF19	Testis	C	G	0.286741	5.90854e-11
k163	1	rs6672836	GS1-304P7.1	Testis	T	C	0.498355	1.27055e-12
k163	1	rs6672836	GS1-304P7.2	Testis	T	C	0.427293	1.40018e-08
k163	1	rs6672836	GS1-304P7.3	Testis	T	C	-0.362874	6.99542e-07
k163	1	rs6675505	GS1-304P7.3	Testis	C	T	-0.362874	6.99542e-07
k163	1	rs6675505	GS1-304P7.1	Testis	C	T	0.498355	1.27055e-12
k163	1	rs6675505	GS1-304P7.2	Testis	C	T	0.427293	1.40018e-08
k163	1	rs6677346	GS1-304P7.2	Testis	A	G	0.429786	1.70406e-08
k163	1	rs6677346	GS1-304P7.1	Testis	A	G	0.498662	2.32286e-12
k163	1	rs6677346	GS1-304P7.3	Testis	A	G	-0.347304	2.8272e-06
k55	2	rs6680049	ARHGEF19	Testis	A	G	0.286741	5.90854e-11
k55	2	rs6680049	FBXO42	Testis	A	G	-0.327106	5.13072e-15
k165	1	rs66801143	SCAND2P	Testis	C	T	-0.247	3.52183e-05
k165	1	rs66801143	UBE2Q2P1	Testis	C	T	0.245258	1.76271e-10
k165	1	rs66801143	WDR73	Testis	C	T	-0.277157	9.17543e-06
k165	1	rs66801143	GOLGA2P7	Testis	C	T	-0.54527	2.60636e-10
k165	1	rs66801143	RP11-182J1.14	Testis	C	T	0.517568	1.22411e-11
k165	1	rs66801143	RN7SL417P	Testis	C	T	0.48206	5.0282e-09
k165	1	rs66801143	EFTUD1P1	Testis	C	T	-0.394852	1.06402e-12
k165	1	rs66801143	ADAMTSL3	Testis	C	T	-0.210278	0.000133386
k165	1	rs66801143	GOLGA6L5P	Testis	C	T	-0.598015	5.5165e-13
k165	1	rs66801143	CSPG4P11	Testis	C	T	-0.534102	3.05589e-09
k165	1	rs66801143	DNM1P41	Testis	C	T	-0.441682	7.74703e-07
k165	1	rs66801143	UBE2Q2P11	Testis	C	T	0.658432	4.91348e-14
k165	1	rs66801143	NMB	Testis	C	T	0.937211	4.28066e-32
k163	1	rs6680252	GS1-304P7.2	Testis	C	T	0.427293	1.40018e-08
k163	1	rs6680252	GS1-304P7.3	Testis	C	T	-0.362874	6.99542e-07
k163	1	rs6680252	GS1-304P7.1	Testis	C	T	0.498355	1.27055e-12
k150	1	rs668071	PRSS3	Testis	A	C	-0.174731	8.04055e-05
k150	1	rs668071	KIF24	Testis	A	C	0.137654	1.04539e-05
k150	1	rs668071	RP11-384P7.7	Testis	A	C	0.360247	1.82861e-06
k150	1	rs668071	LINC01251	Testis	A	C	-0.249908	4.78363e-08
k139	1	rs66827546	HSPA4	Testis	G	A	0.257626	8.14549e-15
k55	2	rs6683278	ARHGEF19	Testis	T	C	0.309824	3.8395e-12
k55	2	rs6683278	FBXO42	Testis	T	C	-0.339786	1.81516e-15
k3	1	rs66837396	STBD1	Testis	G	T	-0.545613	0.000117458
k55	1	rs6686890	DNAJC16	Testis	C	G	0.259953	6.74766e-09
k55	1	rs6686966	DNAJC16	Testis	C	T	0.263732	4.06541e-09
k163	1	rs6689065	GS1-304P7.2	Testis	C	G	0.409802	8.11644e-08
k163	1	rs6689065	GS1-304P7.3	Testis	C	G	-0.331634	7.99972e-06
k163	1	rs6689065	GS1-304P7.1	Testis	C	G	0.490678	5.44381e-12
k163	1	rs6689727	GS1-304P7.3	Testis	C	T	-0.362874	6.99542e-07
k163	1	rs6689727	GS1-304P7.2	Testis	C	T	0.427293	1.40018e-08
k163	1	rs6689727	GS1-304P7.1	Testis	C	T	0.498355	1.27055e-12
k55	1	rs6690043	DNAJC16	Testis	G	A	0.263888	3.36357e-09
k55	1	rs6690219	DNAJC16	Testis	T	G	0.263888	3.36357e-09
k55	1	rs6690758	DNAJC16	Testis	G	A	0.263888	3.36357e-09
k73	10	rs66926909	RP11-140K17.3	Testis	A	G	-0.205748	6.77378e-07
k73	10	rs66926909	TCP11	Testis	A	G	0.116179	9.04514e-06
k55	2	rs6693451	ARHGEF19	Testis	A	C	0.286741	5.90854e-11
k55	2	rs6693451	FBXO42	Testis	A	C	-0.327106	5.13072e-15
k163	1	rs6694957	GS1-304P7.3	Testis	G	A	-0.347304	2.8272e-06
k163	1	rs6694957	GS1-304P7.1	Testis	G	A	0.498662	2.32286e-12
k163	1	rs6694957	GS1-304P7.2	Testis	G	A	0.429786	1.70406e-08
k55	2	rs66954830	ARHGEF19	Testis	C	G	0.320653	6.90675e-13
k55	2	rs66954830	FBXO42	Testis	C	G	-0.315353	3.1641e-13
k55	1	rs6695562	DNAJC16	Testis	C	T	0.264538	3.63328e-09
k155	1	rs66966060	BCAR3	Testis	G	A	-0.177493	4.43435e-05
k155	1	rs66966060	CCDC18-AS1	Testis	G	A	-0.449526	1.09599e-09
k3	1	rs66968407	STBD1	Testis	C	T	-0.545008	0.000152031
k123	1	rs6697306	RP3-454G6.2	Testis	G	T	0.329312	9.44533e-05
k110	1	rs66991555	CCDC36	Testis	A	G	0.306961	1.19161e-08
k110	1	rs66991555	WDR6	Testis	A	G	0.207894	2.69596e-07
k110	1	rs66991555	ARIH2	Testis	A	G	-0.189081	0.000310929
k110	1	rs66991555	NCKIPSD	Testis	A	G	-0.181591	1.77554e-05
k110	1	rs66991555	RBM6	Testis	A	G	0.200188	0.000212493
k192	1	rs66996829	RP11-53O19.3	Testis	A	C	-0.141757	4.75358e-06
k146	1	rs6699769	DNAJB4	Testis	A	G	0.329636	2.57627e-10
k171	1	rs67013068	EEF1B2P7	Testis	G	C	-0.355004	1.62764e-11
k171	1	rs67013068	GIGYF2	Testis	G	C	0.12831	3.27102e-06
k123	2	rs6701640	RP1-79C4.4	Testis	A	C	0.556658	3.31908e-10
k123	1	rs6701924	MYOC	Testis	G	A	-0.271321	2.50545e-07
k123	1	rs6702990	RP3-454G6.2	Testis	C	G	0.329312	9.44533e-05
k155	1	rs67043929	CCDC18-AS1	Testis	T	C	-0.449526	1.09599e-09
k155	1	rs67043929	BCAR3	Testis	T	C	-0.177493	4.43435e-05
k13	2	rs6704596	GPN1	Testis	A	G	0.194865	1.05819e-05
k34	2	rs6706523	AC008278.3	Testis	A	T	0.285464	1.21495e-05
k66	1	rs6706968	AC073257.2	Testis	A	C	0.549376	1.02817e-25
k122	1	rs6709534	ALKAL2	Testis	G	C	0.292543	2.08154e-06
k122	1	rs6710091	ALKAL2	Testis	C	G	0.328956	1.88491e-07
k120	1	rs67109185	RP11-102M11.2	Testis	G	A	-0.332686	8.88697e-09
k120	1	rs67109185	IL20RB-AS1	Testis	G	A	0.318668	1.34054e-07
k60	1	rs6711673	ACVR2A	Testis	A	C	0.200348	3.07631e-08
k60	1	rs6711673	AC009480.3	Testis	A	C	-0.207488	1.84797e-05
k60	1	rs6711673	ORC4	Testis	A	C	0.450656	1.31535e-34
k73	11	rs67136908	RPS18	Testis	C	T	-0.80057	5.38578e-25
k73	8	rs67140765	MICA	Testis	G	T	-0.715523	3.91891e-10
k171	1	rs6714245	GIGYF2	Testis	T	C	0.130457	2.15629e-06
k171	1	rs6714245	EEF1B2P7	Testis	T	C	-0.352155	2.3407e-11
k176	1	rs671508	MED19	Testis	A	T	0.289717	6.10986e-11
k176	1	rs671508	TIMM10	Testis	A	T	-0.262384	2.25159e-06
k60	1	rs6716859	ORC4	Testis	G	A	0.384207	1.04721e-22
k171	1	rs6717841	GIGYF2	Testis	C	T	0.130719	2.17229e-06
k171	1	rs6717841	EEF1B2P7	Testis	C	T	-0.356829	1.35443e-11
k141	5	rs67182772	ITPK1	Testis	C	T	-0.155868	1.6662e-06
k13	2	rs6719960	GPN1	Testis	A	G	0.226191	6.15618e-08
k220	1	rs67211445	CTD-2200P10.1	Testis	A	G	-0.186854	1.14831e-08
k220	1	rs67211445	TRIM37	Testis	A	G	-0.0936989	0.000134528
k104	1	rs6721612	SPTBN1	Testis	C	T	0.0985329	1.27803e-05
k104	1	rs6721612	AC093110.3	Testis	C	T	0.196522	7.52518e-06
k104	1	rs6721612	AC104781.1	Testis	C	T	-0.410854	2.49688e-07
k110	1	rs67216675	RBM6	Testis	G	T	0.183991	6.62842e-07
k110	1	rs67216675	CDHR4	Testis	G	T	-0.359072	2.58122e-10
k110	1	rs67216675	IP6K2	Testis	G	T	-0.119588	0.000200564
k210	1	rs672189	ABCG4	Testis	G	T	-0.126419	2.10552e-06
k210	1	rs672189	CCDC153	Testis	G	T	-0.199067	7.68806e-09
k210	1	rs672189	VPS11	Testis	G	T	0.148437	0.000128788
k104	1	rs67244067	SPTBN1	Testis	G	A	0.105632	1.08956e-06
k104	1	rs67244067	AC104781.1	Testis	G	A	-0.457602	1.82607e-09
k104	1	rs67244067	AC093110.3	Testis	G	A	0.175545	3.49052e-05
k210	2	rs672499	THY1	Testis	G	A	0.184097	3.51207e-05
k210	1	rs672499	THY1	Testis	G	A	0.184097	3.51207e-05
k164	1	rs67285489	AC007319.1	Testis	C	A	-0.433352	9.84986e-05
k60	1	rs6729803	ACVR2A	Testis	C	T	0.200348	3.07631e-08
k60	1	rs6729803	AC009480.3	Testis	C	T	-0.207488	1.84797e-05
k60	1	rs6729803	ORC4	Testis	C	T	0.450656	1.31535e-34
k60	1	rs6729804	AC009480.3	Testis	C	T	-0.207488	1.84797e-05
k60	1	rs6729804	ORC4	Testis	C	T	0.450656	1.31535e-34
k60	1	rs6729804	ACVR2A	Testis	C	T	0.200348	3.07631e-08
k60	1	rs6729997	AC009480.3	Testis	G	A	-0.212161	1.75984e-05
k60	1	rs6729997	ORC4	Testis	G	A	0.444626	7.97628e-32
k60	1	rs6729997	ACVR2A	Testis	G	A	0.184653	6.49217e-07
k155	1	rs67300695	BCAR3	Testis	T	C	-0.166054	0.00011263
k155	1	rs67300695	CCDC18-AS1	Testis	T	C	-0.442367	1.27348e-09
k104	1	rs6730876	AC093110.3	Testis	G	T	0.196522	7.52518e-06
k104	1	rs6730876	AC104781.1	Testis	G	T	-0.410854	2.49688e-07
k104	1	rs6730876	SPTBN1	Testis	G	T	0.0985329	1.27803e-05
k171	1	rs6732136	EEF1B2P7	Testis	C	T	-0.356829	1.35443e-11
k171	1	rs6732136	GIGYF2	Testis	C	T	0.130719	2.17229e-06
k171	1	rs6733151	EEF1B2P7	Testis	A	C	-0.356829	1.35443e-11
k171	1	rs6733151	GIGYF2	Testis	A	C	0.130719	2.17229e-06
k34	2	rs6733611	AC008278.3	Testis	C	A	0.347311	3.22849e-07
k13	2	rs6734059	GPN1	Testis	T	C	0.18796	1.6009e-05
k210	1	rs673454	VPS11	Testis	A	C	-0.151095	9.33596e-05
k210	1	rs673454	CCDC153	Testis	A	C	0.200792	5.19474e-09
k210	1	rs673454	ABCG4	Testis	A	C	0.125317	2.48199e-06
k155	1	rs67354439	BCAR3	Testis	T	C	-0.166054	0.00011263
k155	1	rs67354439	CCDC18-AS1	Testis	T	C	-0.442367	1.27348e-09
k34	2	rs6735541	AC008278.3	Testis	G	A	0.280934	1.57748e-05
k34	2	rs67365079	AC008278.3	Testis	T	A	0.351145	1.86452e-07
k11	9	rs673736	SLC22A3	Testis	G	A	-0.323703	2.25391e-13
k220	1	rs67378767	TRIM37	Testis	G	T	-0.163516	1.53341e-09
k220	1	rs67378767	TEX14	Testis	G	T	-0.163422	4.29066e-09
k220	1	rs67378767	CTD-2200P10.1	Testis	G	T	-0.257056	1.34564e-12
k220	1	rs67378767	SUPT4H1	Testis	G	T	-0.182961	1.44055e-06
k171	1	rs6738386	GIGYF2	Testis	T	C	0.128805	3.02353e-06
k171	1	rs6738386	EEF1B2P7	Testis	T	C	-0.35431	1.84356e-11
k210	1	rs673841	THY1	Testis	A	G	0.181157	4.10801e-05
k210	2	rs673841	THY1	Testis	A	G	0.181157	4.10801e-05
k104	1	rs6741053	AC104781.1	Testis	A	T	-0.410708	2.77139e-07
k104	1	rs6741053	AC093110.3	Testis	A	T	0.192642	1.23267e-05
k104	1	rs6741053	SPTBN1	Testis	A	T	0.0957858	2.40386e-05
k171	1	rs6742422	EEF1B2P7	Testis	A	G	-0.234151	7.85727e-05
k3	1	rs67436027	STBD1	Testis	G	A	-0.545613	0.000117458
k14	1	rs6744398	ALMS1P1	Testis	A	G	0.892187	1.26046e-31
k14	1	rs6744398	TPRKB	Testis	A	G	-0.214142	1.43359e-08
k171	1	rs6745879	GIGYF2	Testis	A	G	0.130719	2.17229e-06
k171	1	rs6745879	EEF1B2P7	Testis	A	G	-0.356829	1.35443e-11
k171	1	rs6746294	EEF1B2P7	Testis	C	G	-0.368598	2.53958e-12
k171	1	rs6746294	GIGYF2	Testis	C	G	0.129542	2.75387e-06
k171	1	rs6747645	EEF1B2P7	Testis	A	G	-0.351678	9.54659e-12
k171	1	rs6747645	GIGYF2	Testis	A	G	0.126389	2.92275e-06
k171	1	rs6748027	EEF1B2P7	Testis	T	C	-0.357517	1.19505e-11
k171	1	rs6748027	GIGYF2	Testis	T	C	0.13022	2.3539e-06
k19	5	rs67480438	ZPBP2	Testis	A	G	0.174054	9.7411e-14
k104	2	rs6748355	C2orf73	Testis	T	G	0.468766	2.91053e-40
k110	1	rs67485053	IP6K2	Testis	A	G	-0.121007	0.000149816
k110	1	rs67485053	RBM6	Testis	A	G	0.186972	3.49539e-07
k110	1	rs67485053	CDHR4	Testis	A	G	-0.337605	2.48269e-09
k13	2	rs6751087	GPN1	Testis	T	C	0.189113	1.95943e-05
k155	1	rs67511232	BCAR3	Testis	C	T	-0.166054	0.00011263
k155	1	rs67511232	CCDC18-AS1	Testis	C	T	-0.442367	1.27348e-09
k104	2	rs6751866	C2orf73	Testis	A	G	0.50471	4.73733e-45
k110	2	rs67539070	GLYCTK-AS1	Testis	T	C	0.296123	5.31293e-09
k110	2	rs67539070	GNL3	Testis	T	C	-0.266026	6.92153e-18
k110	2	rs67539070	NT5DC2	Testis	T	C	-0.265841	1.50211e-16
k43	4	rs67551338	TSPAN9	Testis	C	T	0.315821	1.99583e-08
k37	5	rs6755766	RP11-387A1.5	Testis	T	C	-0.550575	7.65892e-14
k37	6	rs6755766	RP11-387A1.5	Testis	T	C	-0.550575	7.65892e-14
k37	5	rs6755766	HOXD1	Testis	T	C	-0.241743	3.58458e-05
k37	6	rs6755766	HOXD1	Testis	T	C	-0.241743	3.58458e-05
k37	5	rs6755766	HAGLR	Testis	T	C	-0.397114	1.69272e-32
k37	6	rs6755766	HAGLR	Testis	T	C	-0.397114	1.69272e-32
k37	6	rs6755777	HOXD1	Testis	T	G	-0.241405	3.43577e-05
k37	6	rs6755777	RP11-387A1.5	Testis	T	G	-0.541082	1.79794e-13
k37	6	rs6755777	HAGLR	Testis	T	G	-0.393941	3.79177e-32
k120	1	rs67589653	RP11-102M11.2	Testis	T	C	-0.363369	9.31939e-10
k120	1	rs67589653	IL20RB-AS1	Testis	T	C	0.311261	6.18678e-07
k73	11	rs67591395	HIST1H2AH	Testis	C	T	-0.676802	2.48812e-05
k73	6	rs67591395	HIST1H2AH	Testis	C	T	-0.676802	2.48812e-05
k73	10	rs67591395	HIST1H2AH	Testis	C	T	-0.676802	2.48812e-05
k73	8	rs67591395	HIST1H2AH	Testis	C	T	-0.676802	2.48812e-05
k73	9	rs67591395	HIST1H2AH	Testis	C	T	-0.676802	2.48812e-05
k3	1	rs67600309	STBD1	Testis	A	G	-0.545008	0.000152031
k60	1	rs6760703	AC009480.3	Testis	C	T	-0.207488	1.84797e-05
k60	1	rs6760703	ORC4	Testis	C	T	0.450656	1.31535e-34
k60	1	rs6760703	ACVR2A	Testis	C	T	0.200348	3.07631e-08
k30	2	rs67611724	CBFA2T2	Testis	C	T	-0.275483	4.07697e-05
k89	1	rs67615966	CPNE3	Testis	C	A	-0.0694452	0.000107886
k89	1	rs67615966	RMDN1	Testis	C	A	0.488907	2.2093e-24
k73	10	rs67622212	TCP11	Testis	A	G	0.122604	2.88541e-06
k73	10	rs67622212	RP11-140K17.3	Testis	A	G	-0.20187	1.21281e-06
k110	2	rs6762457	GLYCTK-AS1	Testis	G	A	0.296123	5.31293e-09
k110	2	rs6762457	GNL3	Testis	G	A	-0.266026	6.92153e-18
k110	2	rs6762457	NT5DC2	Testis	G	A	-0.265841	1.50211e-16
k21	4	rs6763927	ZBTB38	Testis	A	T	0.152423	1.85091e-07
k21	4	rs6763931	ZBTB38	Testis	G	A	0.142811	9.64277e-07
k110	3	rs6764415	MRPS18AP1	Testis	G	A	-0.450551	4.03834e-09
k110	3	rs6764415	ZNF589	Testis	G	A	-0.292631	1.69255e-10
k110	3	rs6764415	CCDC51	Testis	G	A	-0.185682	9.52771e-07
k110	3	rs6764415	QRICH1	Testis	G	A	0.158856	9.20981e-05
k110	3	rs6764415	TMA7	Testis	G	A	0.188949	5.92842e-07
k110	3	rs6764415	RP11-24C3.2	Testis	G	A	-0.454337	4.34531e-09
k110	3	rs6764415	TREX1	Testis	G	A	0.30183	2.07989e-13
k110	3	rs6764415	FBXW12	Testis	G	A	-0.339639	4.32997e-14
k47	1	rs6764551	EXOG	Testis	A	G	-0.325611	1.96674e-18
k21	4	rs6764769	ZBTB38	Testis	A	G	0.14409	9.45698e-07
k220	1	rs67659260	CTD-2200P10.1	Testis	A	G	-0.204335	1.02666e-09
k220	1	rs67659260	TRIM37	Testis	A	G	-0.0981212	9.76054e-05
k220	1	rs67659260	C17orf47	Testis	A	G	0.113297	6.9269e-05
k110	1	rs6766131	RBM6	Testis	T	C	0.19045	2.32726e-07
k110	1	rs6766131	CDHR4	Testis	T	C	-0.346109	1.08855e-09
k110	1	rs6766131	IP6K2	Testis	T	C	-0.113633	0.000401388
k110	1	rs6766581	RBM6	Testis	T	C	0.183991	6.62842e-07
k110	1	rs6766581	IP6K2	Testis	T	C	-0.119588	0.000200564
k110	1	rs6766581	CDHR4	Testis	T	C	-0.359072	2.58122e-10
k120	1	rs6767060	IL20RB-AS1	Testis	C	G	0.317864	1.38594e-07
k120	1	rs6767060	RP11-102M11.2	Testis	C	G	-0.35781	4.7769e-10
k183	1	rs6767808	CBLB	Testis	G	A	-0.229257	1.75423e-06
k120	1	rs6767889	IL20RB-AS1	Testis	T	A	0.348865	5.96481e-08
k120	1	rs6767889	RP11-102M11.2	Testis	T	A	-0.369638	1.89466e-09
k219	1	rs6768050	WNT7A	Testis	A	G	0.135708	6.31647e-05
k219	1	rs6768050	CCDC174	Testis	A	G	0.194731	5.36487e-05
k111	1	rs67683090	CCDC163	Testis	T	G	-0.46477	9.50623e-09
k111	1	rs67683090	PRDX1	Testis	T	G	0.114362	5.42084e-06
k111	1	rs67683090	TESK2	Testis	T	G	0.253075	2.98059e-11
k120	1	rs6768743	RP11-102M11.2	Testis	T	C	-0.369178	7.71657e-10
k120	1	rs6768743	IL20RB-AS1	Testis	T	C	0.352935	1.86333e-08
k120	1	rs6769762	RP11-102M11.2	Testis	G	A	-0.366992	7.78764e-10
k120	1	rs6769762	IL20RB-AS1	Testis	G	A	0.312047	6.71968e-07
k110	3	rs6769931	RFT1	Testis	G	T	0.161502	5.34868e-08
k120	1	rs6769934	IL20RB-AS1	Testis	G	A	0.320013	1.35383e-08
k120	1	rs6769934	PCCB	Testis	G	A	-0.166349	4.61834e-05
k120	1	rs6769934	RP11-102M11.2	Testis	G	A	-0.331493	7.91466e-10
k110	3	rs6769944	RFT1	Testis	G	A	0.161502	5.34868e-08
k110	2	rs6770463	GNL3	Testis	G	A	-0.266026	6.92153e-18
k110	2	rs6770463	NT5DC2	Testis	G	A	-0.265841	1.50211e-16
k110	2	rs6770463	GLYCTK-AS1	Testis	G	A	0.296123	5.31293e-09
k110	3	rs6770470	TREX1	Testis	C	G	0.348905	2.05862e-17
k110	3	rs6770470	RP11-24C3.2	Testis	C	G	-0.455814	7.03812e-09
k110	3	rs6770470	QRICH1	Testis	C	G	0.165197	6.22601e-05
k110	3	rs6770470	ZNF589	Testis	C	G	-0.296428	1.96234e-10
k110	3	rs6770470	FBXW12	Testis	C	G	-0.343581	5.83657e-14
k110	3	rs6770470	CCDC51	Testis	C	G	-0.178861	3.57988e-06
k110	3	rs6770470	MRPS18AP1	Testis	C	G	-0.460414	3.27711e-09
k110	3	rs6770470	TMA7	Testis	C	G	0.213623	2.30734e-08
k110	1	rs6770670	CDHR4	Testis	T	C	-0.382088	5.47515e-11
k110	1	rs6770670	IP6K2	Testis	T	C	-0.121109	0.000253317
k110	1	rs6770670	RBM6	Testis	T	C	0.199852	1.40851e-07
k120	1	rs6771002	IL20RB-AS1	Testis	T	A	0.352935	1.86333e-08
k120	1	rs6771002	RP11-102M11.2	Testis	T	A	-0.369178	7.71657e-10
k110	3	rs6771558	TNNC1	Testis	C	G	-0.678903	3.87727e-06
k110	3	rs6771558	STAB1	Testis	C	G	0.395422	1.02519e-07
k110	3	rs6771558	ITIH4	Testis	C	G	0.836396	1.23959e-11
k110	3	rs6771558	ITIH4-AS1	Testis	C	G	0.68412	1.40349e-08
k47	1	rs6772046	EXOG	Testis	C	T	-0.309969	1.91555e-15
k110	3	rs6772191	STAB1	Testis	C	T	0.395422	1.02519e-07
k110	3	rs6772191	TNNC1	Testis	C	T	-0.678903	3.87727e-06
k110	3	rs6772191	ITIH4-AS1	Testis	C	T	0.68412	1.40349e-08
k110	3	rs6772191	ITIH4	Testis	C	T	0.836396	1.23959e-11
k120	1	rs6773949	IL20RB-AS1	Testis	T	A	0.349307	2.34062e-08
k120	1	rs6773949	RP11-102M11.2	Testis	T	A	-0.360732	1.70566e-09
k120	1	rs6774226	PCCB	Testis	A	G	-0.17697	2.19428e-05
k120	1	rs6774226	RP11-102M11.2	Testis	A	G	-0.330491	2.20676e-09
k120	1	rs6774226	IL20RB-AS1	Testis	A	G	0.350022	1.04461e-09
k120	1	rs6774964	IL20RB-AS1	Testis	G	A	0.362398	8.02435e-09
k120	1	rs6774964	RP11-102M11.2	Testis	G	A	-0.342845	1.45727e-08
k110	3	rs67749743	ITIH4	Testis	G	A	-0.741397	2.94329e-11
k110	3	rs67749743	STAB1	Testis	G	A	-0.25227	0.000203449
k110	3	rs67749743	ITIH4-AS1	Testis	G	A	-0.66146	9.90302e-10
k120	1	rs6775314	IL20RB-AS1	Testis	G	A	0.362815	7.08041e-09
k120	1	rs6775314	RP11-102M11.2	Testis	G	A	-0.351093	5.68268e-09
k110	3	rs6776700	FBXW12	Testis	A	G	-0.347492	4.87188e-14
k110	3	rs6776700	MRPS18AP1	Testis	A	G	-0.470504	1.96019e-09
k110	3	rs6776700	TMA7	Testis	A	G	0.231149	1.71948e-09
k110	3	rs6776700	CCDC51	Testis	A	G	-0.190852	8.85922e-07
k110	3	rs6776700	TREX1	Testis	A	G	0.368429	3.424e-19
k110	3	rs6776700	ZNF589	Testis	A	G	-0.296564	2.80406e-10
k110	3	rs6776700	QRICH1	Testis	A	G	0.156225	0.000178512
k110	3	rs6776700	RP11-24C3.2	Testis	A	G	-0.4273	8.4117e-08
k76	2	rs67779103	LINC01006	Testis	A	G	-0.295136	3.54995e-11
k76	8	rs67779103	LINC01006	Testis	A	G	-0.295136	3.54995e-11
k110	3	rs6777975	RFT1	Testis	C	G	0.174143	4.6148e-09
k219	1	rs6778297	CCDC174	Testis	C	T	0.200704	3.61457e-05
k219	1	rs6778731	CCDC174	Testis	T	C	0.194162	5.11899e-05
k110	3	rs6779262	CCDC51	Testis	A	G	-0.190148	4.20713e-07
k110	3	rs6779262	TMA7	Testis	A	G	0.224093	1.70417e-09
k110	3	rs6779262	FBXW12	Testis	A	G	-0.33214	1.17854e-13
k110	3	rs6779262	MRPS18AP1	Testis	A	G	-0.470236	5.58188e-10
k110	3	rs6779262	ZNF589	Testis	A	G	-0.29613	7.23996e-11
k110	3	rs6779262	TREX1	Testis	A	G	0.319139	3.46922e-15
k110	3	rs6779262	QRICH1	Testis	A	G	0.168868	2.75078e-05
k110	3	rs6779262	RP11-24C3.2	Testis	A	G	-0.41219	9.75989e-08
k110	1	rs6779524	CDHR4	Testis	C	T	-0.32445	9.62605e-09
k110	1	rs6779524	IP6K2	Testis	C	T	-0.114952	0.000305886
k110	1	rs6779524	RBM6	Testis	C	T	0.193026	1.23337e-07
k110	3	rs6781896	RFT1	Testis	T	C	0.223499	1.54215e-14
k110	3	rs6781896	RP11-5O17.1	Testis	T	C	0.172637	4.433e-08
k110	3	rs6782162	STAB1	Testis	C	G	0.395422	1.02519e-07
k110	3	rs6782162	ITIH4	Testis	C	G	0.836396	1.23959e-11
k110	3	rs6782162	TNNC1	Testis	C	G	-0.678903	3.87727e-06
k110	3	rs6782162	ITIH4-AS1	Testis	C	G	0.68412	1.40349e-08
k3	1	rs67822548	STBD1	Testis	C	T	-0.545613	0.000117458
k55	2	rs67829531	FBXO42	Testis	A	G	-0.327106	5.13072e-15
k55	2	rs67829531	ARHGEF19	Testis	A	G	0.286741	5.90854e-11
k164	1	rs67834657	AC007319.1	Testis	A	G	-0.445099	8.7294e-05
k110	3	rs6783748	RFT1	Testis	A	T	0.161502	5.34868e-08
k110	3	rs6784207	RFT1	Testis	C	A	0.171645	1.54921e-08
k110	3	rs6784322	ZNF589	Testis	T	A	0.29951	3.85559e-11
k110	3	rs6784322	MRPS18AP1	Testis	T	A	0.473011	4.01125e-10
k110	3	rs6784322	TMA7	Testis	T	A	-0.223657	1.71132e-09
k110	3	rs6784322	QRICH1	Testis	T	A	-0.161666	5.91192e-05
k110	3	rs6784322	RP11-24C3.2	Testis	T	A	0.419787	5.16397e-08
k110	3	rs6784322	CCDC51	Testis	T	A	0.187198	6.14345e-07
k110	3	rs6784322	FBXW12	Testis	T	A	0.342558	1.41561e-14
k110	3	rs6784322	TREX1	Testis	T	A	-0.333665	1.06449e-16
k110	3	rs6784541	MRPS18AP1	Testis	A	G	0.473128	3.24028e-10
k110	3	rs6784541	ZNF589	Testis	A	G	0.293973	7.51794e-11
k110	3	rs6784541	TMA7	Testis	A	G	-0.221714	2.01006e-09
k110	3	rs6784541	RP11-24C3.2	Testis	A	G	0.404253	1.44897e-07
k110	3	rs6784541	TREX1	Testis	A	G	-0.330788	1.46028e-16
k110	3	rs6784541	FBXW12	Testis	A	G	0.342041	1.14306e-14
k110	3	rs6784541	QRICH1	Testis	A	G	-0.154363	0.000119032
k110	3	rs6784541	CCDC51	Testis	A	G	0.181313	1.25783e-06
k21	4	rs6785012	ZBTB38	Testis	C	T	0.142856	9.1118e-07
k73	6	rs67854583	IP6K3	Testis	T	A	0.69106	4.01805e-16
k73	10	rs67854583	IP6K3	Testis	T	A	0.69106	4.01805e-16
k73	8	rs67854583	IP6K3	Testis	T	A	0.69106	4.01805e-16
k73	11	rs67854583	IP6K3	Testis	T	A	0.69106	4.01805e-16
k73	9	rs67854583	IP6K3	Testis	T	A	0.69106	4.01805e-16
k73	6	rs67854583	LEMD2	Testis	T	A	-0.231413	4.80041e-07
k73	10	rs67854583	LEMD2	Testis	T	A	-0.231413	4.80041e-07
k73	8	rs67854583	LEMD2	Testis	T	A	-0.231413	4.80041e-07
k73	11	rs67854583	LEMD2	Testis	T	A	-0.231413	4.80041e-07
k73	9	rs67854583	LEMD2	Testis	T	A	-0.231413	4.80041e-07
k110	2	rs6786043	PPM1M	Testis	A	G	-0.156811	0.000340176
k110	2	rs6786043	ITIH1	Testis	A	G	0.23381	0.000158506
k110	2	rs6786043	GLYCTK-AS1	Testis	A	G	0.283708	2.07191e-08
k110	2	rs6786043	GNL3	Testis	A	G	-0.261158	2.20887e-17
k110	2	rs6786043	NT5DC2	Testis	A	G	-0.22626	4.08716e-12
k120	1	rs6786582	RP11-102M11.2	Testis	T	C	-0.360307	7.86207e-10
k120	1	rs6786582	IL20RB-AS1	Testis	T	C	0.314482	3.2849e-07
k110	2	rs6786919	GLYCTK-AS1	Testis	A	G	0.280813	2.82781e-08
k110	2	rs6786919	NT5DC2	Testis	A	G	-0.222638	9.03763e-12
k110	2	rs6786919	GNL3	Testis	A	G	-0.258054	5.40864e-17
k110	2	rs6787154	NT5DC2	Testis	C	T	-0.226392	6.11e-12
k110	2	rs6787154	ITIH1	Testis	C	T	0.233786	0.000180008
k110	2	rs6787154	GLYCTK-AS1	Testis	C	T	0.282292	3.2329e-08
k110	2	rs6787154	GNL3	Testis	C	T	-0.260472	5.37226e-17
k183	1	rs6787175	CBLB	Testis	C	G	0.228498	2.0433e-06
k120	1	rs6787409	RP11-102M11.2	Testis	T	C	-0.313747	8.05519e-09
k120	1	rs6787409	PCCB	Testis	T	C	-0.180522	1.01944e-05
k120	1	rs6787409	IL20RB-AS1	Testis	T	C	0.33018	5.12098e-09
k110	2	rs6788887	NT5DC2	Testis	T	C	-0.222638	9.03763e-12
k110	2	rs6788887	GNL3	Testis	T	C	-0.258054	5.40864e-17
k110	2	rs6788887	GLYCTK-AS1	Testis	T	C	0.280813	2.82781e-08
k110	2	rs6788993	GNL3	Testis	T	C	-0.263598	2.97771e-17
k110	2	rs6788993	NT5DC2	Testis	T	C	-0.234131	1.26244e-12
k110	2	rs6788993	GLYCTK-AS1	Testis	T	C	0.276649	7.27025e-08
k73	10	rs67895864	TCP11	Testis	G	A	0.109945	1.46386e-05
k73	10	rs67895864	RP11-140K17.3	Testis	G	A	-0.199192	6.82136e-07
k120	1	rs6789761	IL20RB-AS1	Testis	A	G	0.385798	8.24849e-12
k120	1	rs6789761	PCCB	Testis	A	G	-0.174659	2.45969e-05
k120	1	rs6789761	RP11-102M11.2	Testis	A	G	-0.331409	1.47964e-09
k110	2	rs6790330	GLYCTK-AS1	Testis	G	A	0.291162	1.14678e-08
k110	2	rs6790330	GNL3	Testis	G	A	-0.265248	1.27555e-17
k110	2	rs6790330	NT5DC2	Testis	G	A	-0.265366	2.39634e-16
k110	3	rs6792345	RFT1	Testis	T	C	0.169691	2.96868e-08
k110	3	rs6792363	RFT1	Testis	T	G	0.169691	2.96868e-08
k120	1	rs6792630	RP11-102M11.2	Testis	C	A	-0.363369	9.31939e-10
k120	1	rs6792630	IL20RB-AS1	Testis	C	A	0.311261	6.18678e-07
k110	1	rs6793308	CDHR4	Testis	C	T	-0.32445	9.62605e-09
k110	1	rs6793308	RBM6	Testis	C	T	0.193026	1.23337e-07
k110	1	rs6793308	IP6K2	Testis	C	T	-0.114952	0.000305886
k120	1	rs6793835	RP11-102M11.2	Testis	G	A	-0.334374	2.48177e-08
k120	1	rs6793835	IL20RB-AS1	Testis	G	A	0.277206	1.09403e-05
k110	3	rs6794875	QRICH1	Testis	G	A	0.160521	0.000102048
k110	3	rs6794875	TREX1	Testis	G	A	0.337309	3.21896e-16
k110	3	rs6794875	ZNF589	Testis	G	A	-0.288536	6.45301e-10
k110	3	rs6794875	MRPS18AP1	Testis	G	A	-0.458178	4.01349e-09
k110	3	rs6794875	CCDC51	Testis	G	A	-0.176774	4.73848e-06
k110	3	rs6794875	RP11-24C3.2	Testis	G	A	-0.439793	2.52815e-08
k110	3	rs6794875	FBXW12	Testis	G	A	-0.33887	1.4284e-13
k110	3	rs6794875	TMA7	Testis	G	A	0.213258	2.48232e-08
k120	1	rs67949818	IL20RB-AS1	Testis	G	A	0.342299	8.81527e-08
k120	1	rs67949818	RP11-102M11.2	Testis	G	A	-0.382603	3.43195e-10
k55	2	rs67963098	FBXO42	Testis	C	G	-0.339786	1.81516e-15
k55	2	rs67963098	ARHGEF19	Testis	C	G	0.309824	3.8395e-12
k115	1	rs6796317	ATXN7	Testis	A	G	-0.230548	6.37769e-05
k110	3	rs6796491	TREX1	Testis	G	T	0.341443	4.34901e-17
k110	3	rs6796491	FBXW12	Testis	G	T	-0.350463	6.74772e-15
k110	3	rs6796491	RP11-24C3.2	Testis	G	T	-0.431278	3.1485e-08
k110	3	rs6796491	TMA7	Testis	G	T	0.220368	4.82618e-09
k110	3	rs6796491	QRICH1	Testis	G	T	0.168747	3.37671e-05
k110	3	rs6796491	CCDC51	Testis	G	T	-0.183629	1.39051e-06
k110	3	rs6796491	ZNF589	Testis	G	T	-0.294449	1.50416e-10
k110	3	rs6796491	MRPS18AP1	Testis	G	T	-0.459076	2.24906e-09
k164	1	rs67965661	AC007319.1	Testis	G	A	-0.422009	0.000141094
k110	2	rs6796726	GLYCTK-AS1	Testis	G	C	0.283708	2.07191e-08
k110	2	rs6796726	GNL3	Testis	G	C	-0.261158	2.20887e-17
k110	2	rs6796726	PPM1M	Testis	G	C	-0.156811	0.000340176
k110	2	rs6796726	NT5DC2	Testis	G	C	-0.22626	4.08716e-12
k110	2	rs6796726	ITIH1	Testis	G	C	0.23381	0.000158506
k110	1	rs6797664	IP6K2	Testis	G	A	-0.119588	0.000200564
k110	1	rs6797664	CDHR4	Testis	G	A	-0.359072	2.58122e-10
k110	1	rs6797664	RBM6	Testis	G	A	0.183991	6.62842e-07
k120	1	rs6799056	RP11-102M11.2	Testis	C	T	-0.332686	8.88697e-09
k120	1	rs6799056	IL20RB-AS1	Testis	C	T	0.318668	1.34054e-07
k120	1	rs6799320	IL20RB-AS1	Testis	G	A	0.314482	3.2849e-07
k120	1	rs6799320	RP11-102M11.2	Testis	G	A	-0.360307	7.86207e-10
k120	1	rs6799368	RP11-102M11.2	Testis	C	T	-0.333109	5.68083e-10
k120	1	rs6799368	IL20RB-AS1	Testis	C	T	0.321201	1.06538e-08
k120	1	rs6799368	PCCB	Testis	C	T	-0.168478	3.45932e-05
k110	3	rs6799837	RFT1	Testis	T	G	0.164053	4.2219e-08
k183	1	rs6800344	CBLB	Testis	T	A	0.228498	2.0433e-06
k110	3	rs6800475	TREX1	Testis	G	A	0.346138	7.37511e-17
k110	3	rs6800475	CCDC51	Testis	G	A	-0.177699	4.94708e-06
k110	3	rs6800475	MRPS18AP1	Testis	G	A	-0.467326	2.46517e-09
k110	3	rs6800475	FBXW12	Testis	G	A	-0.339241	2.06624e-13
k110	3	rs6800475	TMA7	Testis	G	A	0.207878	7.24314e-08
k110	3	rs6800475	RP11-24C3.2	Testis	G	A	-0.450139	1.44823e-08
k110	3	rs6800475	QRICH1	Testis	G	A	0.161188	0.00010715
k110	3	rs6800475	ZNF589	Testis	G	A	-0.293905	3.9834e-10
k110	3	rs6800475	AMT	Testis	G	A	-0.146458	0.000409133
k110	2	rs68021750	GLYCTK-AS1	Testis	G	A	0.296123	5.31293e-09
k110	2	rs68021750	NT5DC2	Testis	G	A	-0.265841	1.50211e-16
k110	2	rs68021750	GNL3	Testis	G	A	-0.266026	6.92153e-18
k110	1	rs6803222	IP6K2	Testis	T	G	-0.119812	0.000267823
k110	1	rs6803222	RBM6	Testis	T	G	0.205016	5.10375e-08
k110	1	rs6803222	CDHR4	Testis	T	G	-0.38041	4.84642e-11
k110	2	rs6803519	GLYCTK-AS1	Testis	C	T	0.260045	1.12591e-05
k110	2	rs6803519	ITIH4	Testis	C	T	0.432603	1.55482e-10
k110	2	rs6803519	NT5DC2	Testis	C	T	-0.200871	1.78959e-07
k110	2	rs6803519	GNL3	Testis	C	T	-0.220126	2.23472e-09
k110	2	rs6803519	TMEM110	Testis	C	T	0.18742	7.95717e-05
k110	2	rs6803519	ITIH4-AS1	Testis	C	T	0.273208	4.1781e-05
k65	1	rs680386	ZNF436-AS1	Testis	G	T	-0.380073	1.90264e-14
k65	1	rs680386	ZNF436	Testis	G	T	0.504367	4.73389e-13
k110	2	rs6804145	NT5DC2	Testis	C	T	-0.22626	4.08716e-12
k110	2	rs6804145	ITIH1	Testis	C	T	0.23381	0.000158506
k110	2	rs6804145	GNL3	Testis	C	T	-0.261158	2.20887e-17
k110	2	rs6804145	PPM1M	Testis	C	T	-0.156811	0.000340176
k110	2	rs6804145	GLYCTK-AS1	Testis	C	T	0.283708	2.07191e-08
k110	3	rs6804774	MRPS18AP1	Testis	C	G	-0.459076	2.24906e-09
k110	3	rs6804774	RP11-24C3.2	Testis	C	G	-0.431278	3.1485e-08
k110	3	rs6804774	CCDC51	Testis	C	G	-0.183629	1.39051e-06
k110	3	rs6804774	TMA7	Testis	C	G	0.220368	4.82618e-09
k110	3	rs6804774	FBXW12	Testis	C	G	-0.350463	6.74772e-15
k110	3	rs6804774	TREX1	Testis	C	G	0.341443	4.34901e-17
k110	3	rs6804774	QRICH1	Testis	C	G	0.168747	3.37671e-05
k110	3	rs6804774	ZNF589	Testis	C	G	-0.294449	1.50416e-10
k110	2	rs6805156	ITIH1	Testis	T	C	0.23381	0.000158506
k110	2	rs6805156	NT5DC2	Testis	T	C	-0.22626	4.08716e-12
k110	2	rs6805156	GLYCTK-AS1	Testis	T	C	0.283708	2.07191e-08
k110	2	rs6805156	PPM1M	Testis	T	C	-0.156811	0.000340176
k110	2	rs6805156	GNL3	Testis	T	C	-0.261158	2.20887e-17
k120	1	rs6805316	RP11-102M11.2	Testis	A	G	-0.379809	2.86769e-10
k120	1	rs6805316	IL20RB-AS1	Testis	A	G	0.348886	3.29555e-08
k120	1	rs6806123	IL20RB-AS1	Testis	C	G	0.341654	1.11211e-07
k120	1	rs6806123	RP11-102M11.2	Testis	C	G	-0.381037	5.2148e-10
k47	1	rs6807940	EXOG	Testis	C	G	-0.325611	1.96674e-18
k47	1	rs6808093	EXOG	Testis	T	C	-0.327818	1.96362e-18
k35	4	rs68083627	OCLN	Testis	C	T	0.402429	3.41e-08
k35	4	rs68083627	CCDC125	Testis	C	T	0.21127	2.60402e-09
k35	4	rs68083627	GTF2H2C	Testis	C	T	0.249371	4.62043e-05
k35	4	rs68083627	CTC-351M12.1	Testis	C	T	-0.13662	6.40007e-06
k35	4	rs68083627	MRPS36	Testis	C	T	-0.575452	5.17295e-25
k1	2	rs68087211	CTD-2651B20.3	Testis	C	T	-0.541486	3.58865e-07
k1	2	rs68087211	SPATA5L1	Testis	C	T	0.298176	4.1452e-05
k21	4	rs6808936	ZBTB38	Testis	A	G	0.142856	9.1118e-07
k115	1	rs6809100	ATXN7	Testis	A	G	-0.230548	6.37769e-05
k110	1	rs6809216	RBM6	Testis	G	A	0.193026	1.23337e-07
k110	1	rs6809216	CDHR4	Testis	G	A	-0.32445	9.62605e-09
k110	1	rs6809216	IP6K2	Testis	G	A	-0.114952	0.000305886
k47	1	rs6809352	EXOG	Testis	G	A	0.344948	1.57955e-20
k110	3	rs6809973	RFT1	Testis	T	C	0.161502	5.34868e-08
k110	3	rs6810027	ITIH4	Testis	C	A	0.836396	1.23959e-11
k110	3	rs6810027	ITIH4-AS1	Testis	C	A	0.68412	1.40349e-08
k110	3	rs6810027	TNNC1	Testis	C	A	-0.678903	3.87727e-06
k110	3	rs6810027	STAB1	Testis	C	A	0.395422	1.02519e-07
k110	3	rs6810060	TMA7	Testis	T	C	-0.213623	2.30734e-08
k110	3	rs6810060	MRPS18AP1	Testis	T	C	0.460414	3.27711e-09
k110	3	rs6810060	ZNF589	Testis	T	C	0.296428	1.96234e-10
k110	3	rs6810060	FBXW12	Testis	T	C	0.343581	5.83657e-14
k110	3	rs6810060	QRICH1	Testis	T	C	-0.165197	6.22601e-05
k110	3	rs6810060	RP11-24C3.2	Testis	T	C	0.455814	7.03812e-09
k110	3	rs6810060	CCDC51	Testis	T	C	0.178861	3.57988e-06
k110	3	rs6810060	TREX1	Testis	T	C	-0.348905	2.05862e-17
k59	1	rs6810668	LRRC37A15P	Testis	G	T	-0.324439	1.2606e-05
k59	1	rs6810668	MANBA	Testis	G	T	-0.125244	0.000174674
k59	1	rs6810668	CISD2	Testis	G	T	-0.121337	6.06379e-06
k166	1	rs6811287	RP11-448G15.3	Testis	C	T	-0.177253	3.29768e-05
k206	1	rs6812882	DCUN1D4	Testis	T	C	0.618676	1.76537e-31
k206	1	rs6814099	DCUN1D4	Testis	G	C	0.617476	4.81641e-31
k59	1	rs6815526	LRRC37A15P	Testis	G	A	-0.327681	1.28645e-05
k59	1	rs6815526	CISD2	Testis	G	A	-0.125857	3.37517e-06
k59	1	rs6815540	CISD2	Testis	G	A	-0.115675	1.28549e-05
k59	1	rs6815540	LRRC37A15P	Testis	G	A	-0.320574	1.241e-05
k59	1	rs6815540	MANBA	Testis	G	A	-0.12746	0.000108073
k59	1	rs6815540	SLC9B1	Testis	G	A	0.0862851	4.01304e-07
k144	1	rs6816	OGDHL	Testis	C	T	-0.205029	2.33674e-08
k144	1	rs6816	C10orf53	Testis	C	T	0.259939	1.07076e-12
k59	1	rs6816656	MANBA	Testis	A	G	-0.128742	0.000100977
k59	1	rs6816656	LRRC37A15P	Testis	A	G	-0.322105	1.26971e-05
k59	1	rs6816656	SLC9B1	Testis	A	G	0.0849033	7.3199e-07
k59	1	rs6816656	CISD2	Testis	A	G	-0.119027	7.95074e-06
k167	1	rs68168107	KCTD7	Testis	G	A	0.189667	8.11569e-05
k167	1	rs68168107	RP4-756H11.3	Testis	G	A	-0.72246	7.71184e-17
k167	1	rs68168107	GTF2IP23	Testis	G	A	0.149857	0.000182883
k167	1	rs68168107	GS1-124K5.12	Testis	G	A	0.435178	6.02464e-18
k167	1	rs68168107	RABGEF1	Testis	G	A	0.201208	0.000194842
k167	1	rs68168107	TMEM248	Testis	G	A	0.276591	3.83817e-16
k167	1	rs68168107	RP11-458F8.4	Testis	G	A	0.129145	3.77561e-06
k59	1	rs6817160	MANBA	Testis	G	T	-0.122876	0.000201964
k59	1	rs6817160	SLC9B1	Testis	G	T	0.081816	1.77129e-06
k59	1	rs6817160	CISD2	Testis	G	T	-0.120318	5.91372e-06
k59	1	rs6817160	LRRC37A15P	Testis	G	T	-0.316362	1.73454e-05
k206	1	rs6817312	DCUN1D4	Testis	T	C	0.649009	1.69287e-34
k206	1	rs6818147	DCUN1D4	Testis	G	A	0.649009	1.69287e-34
k59	1	rs6818418	LRRC37A15P	Testis	T	G	-0.324324	1.27318e-05
k59	1	rs6818418	SLC9B1	Testis	T	G	0.0651757	0.000185009
k59	1	rs6818418	CISD2	Testis	T	G	-0.116761	1.38227e-05
k206	1	rs6819076	DCUN1D4	Testis	T	C	0.622759	2.67452e-31
k34	2	rs68193010	AC008278.3	Testis	C	G	0.355683	1.82705e-07
k206	1	rs6820004	DCUN1D4	Testis	G	C	0.619809	2.23658e-29
k206	1	rs6820424	DCUN1D4	Testis	G	A	0.618254	3.80194e-29
k59	1	rs6821173	LRRC37A15P	Testis	G	C	-0.315079	1.68306e-05
k59	1	rs6821173	SLC9B1	Testis	G	C	0.0832724	9.81981e-07
k59	1	rs6821173	CISD2	Testis	G	C	-0.117033	9.57327e-06
k59	1	rs6821173	MANBA	Testis	G	C	-0.121736	0.000213703
k59	1	rs6821232	LRRC37A15P	Testis	A	G	-0.316362	1.73454e-05
k59	1	rs6821232	CISD2	Testis	A	G	-0.120318	5.91372e-06
k59	1	rs6821232	SLC9B1	Testis	A	G	0.081816	1.77129e-06
k59	1	rs6821232	MANBA	Testis	A	G	-0.122876	0.000201964
k59	1	rs6821247	SLC9B1	Testis	G	A	0.081816	1.77129e-06
k59	1	rs6821247	LRRC37A15P	Testis	G	A	-0.316362	1.73454e-05
k59	1	rs6821247	CISD2	Testis	G	A	-0.120318	5.91372e-06
k59	1	rs6821247	MANBA	Testis	G	A	-0.122876	0.000201964
k176	1	rs682258	TIMM10	Testis	G	T	-0.262384	2.25159e-06
k176	1	rs682258	MED19	Testis	G	T	0.289717	6.10986e-11
k59	1	rs6823625	LRRC37A15P	Testis	T	C	-0.340512	6.12074e-06
k59	1	rs6823625	MANBA	Testis	T	C	-0.128484	0.000147525
k59	1	rs6823625	CISD2	Testis	T	C	-0.117018	1.77558e-05
k59	1	rs6824070	LRRC37A15P	Testis	G	A	-0.327681	1.28645e-05
k59	1	rs6824070	CISD2	Testis	G	A	-0.125857	3.37517e-06
k206	1	rs6824707	DCUN1D4	Testis	G	A	0.631504	5.3145e-32
k206	1	rs6825315	DCUN1D4	Testis	G	A	0.632426	5.0055e-33
k206	1	rs6827901	DCUN1D4	Testis	T	C	0.622759	2.67452e-31
k210	1	rs682795	ABCG4	Testis	C	T	0.10835	5.15639e-05
k210	1	rs682795	VPS11	Testis	C	T	-0.165271	1.83344e-05
k210	1	rs682795	CCDC153	Testis	C	T	0.170601	8.87073e-07
k59	1	rs6828072	MANBA	Testis	T	C	-0.128742	0.000100977
k59	1	rs6828072	SLC9B1	Testis	T	C	0.0849033	7.3199e-07
k59	1	rs6828072	LRRC37A15P	Testis	T	C	-0.322105	1.26971e-05
k59	1	rs6828072	CISD2	Testis	T	C	-0.119027	7.95074e-06
k206	1	rs6829435	DCUN1D4	Testis	T	C	0.626988	5.7823e-32
k206	1	rs6829655	DCUN1D4	Testis	T	C	0.626988	5.7823e-32
k59	1	rs6829718	CISD2	Testis	C	T	-0.122188	5.71992e-06
k59	1	rs6829718	LRRC37A15P	Testis	C	T	-0.325721	1.27185e-05
k59	1	rs6830193	CISD2	Testis	A	G	-0.122188	5.71992e-06
k59	1	rs6830193	LRRC37A15P	Testis	A	G	-0.325721	1.27185e-05
k59	1	rs6830407	MANBA	Testis	A	G	-0.128484	0.000147525
k59	1	rs6830407	LRRC37A15P	Testis	A	G	-0.340512	6.12074e-06
k59	1	rs6830407	CISD2	Testis	A	G	-0.117018	1.77558e-05
k146	1	rs683097	DNAJB4	Testis	T	G	0.280555	3.33004e-07
k188	1	rs6831256	RP11-529E10.6	Testis	A	G	-0.279453	1.38871e-05
k188	1	rs6831256	LRPAP1	Testis	A	G	0.363593	5.66976e-09
k206	1	rs6831688	DCUN1D4	Testis	G	A	0.632426	5.0055e-33
k206	1	rs6834165	DCUN1D4	Testis	T	G	0.611566	4.95301e-31
k206	1	rs6835185	DCUN1D4	Testis	G	A	0.646247	4.30479e-34
k206	1	rs6838249	DCUN1D4	Testis	T	G	0.682912	2.21859e-36
k3	2	rs6839100	STBD1	Testis	G	A	0.561915	5.08985e-10
k3	3	rs6839401	STBD1	Testis	T	G	-0.370324	2.28867e-06
k59	1	rs6839635	MANBA	Testis	C	A	-0.144198	3.01933e-05
k59	1	rs6839635	LRRC37A15P	Testis	C	A	-0.353575	4.45115e-06
k59	1	rs6839635	SLC9B1	Testis	C	A	0.0803814	8.07395e-06
k59	1	rs6839635	CISD2	Testis	C	A	-0.124452	8.03711e-06
k59	1	rs6841492	CISD2	Testis	G	A	-0.112071	2.17644e-05
k59	1	rs6841492	LRRC37A15P	Testis	G	A	-0.31443	1.64759e-05
k59	1	rs6841492	SLC9B1	Testis	G	A	0.0854113	4.57106e-07
k59	1	rs6842179	LRRC37A15P	Testis	T	G	-0.31257	2.70551e-05
k59	1	rs6842179	CISD2	Testis	T	G	-0.117352	1.27009e-05
k206	1	rs6842263	DCUN1D4	Testis	A	G	0.611566	4.95301e-31
k59	1	rs6846762	CISD2	Testis	C	T	-0.117018	1.77558e-05
k59	1	rs6846762	MANBA	Testis	C	T	-0.128484	0.000147525
k59	1	rs6846762	LRRC37A15P	Testis	C	T	-0.340512	6.12074e-06
k59	1	rs6847093	LRRC37A15P	Testis	A	G	-0.322105	1.26971e-05
k59	1	rs6847093	CISD2	Testis	A	G	-0.119027	7.95074e-06
k59	1	rs6847093	SLC9B1	Testis	A	G	0.0849033	7.3199e-07
k59	1	rs6847093	MANBA	Testis	A	G	-0.128742	0.000100977
k59	1	rs6847191	CISD2	Testis	G	T	-0.12326	5.60963e-06
k59	1	rs6847191	LRRC37A15P	Testis	G	T	-0.339591	6.15737e-06
k146	1	rs684996	DNAJB4	Testis	T	C	0.280555	3.33004e-07
k206	1	rs6851073	DCUN1D4	Testis	C	G	0.649009	1.69287e-34
k59	1	rs6852141	LRRC37A15P	Testis	G	C	-0.335982	6.14028e-06
k59	1	rs6852141	CISD2	Testis	G	C	-0.1142	2.21295e-05
k206	1	rs6852236	DCUN1D4	Testis	A	G	0.641892	2.10991e-33
k59	1	rs6853193	LRRC37A15P	Testis	T	A	-0.335982	6.14028e-06
k59	1	rs6853193	CISD2	Testis	T	A	-0.1142	2.21295e-05
k206	1	rs6854028	DCUN1D4	Testis	A	G	0.626988	5.7823e-32
k206	1	rs6854228	DCUN1D4	Testis	T	C	0.617476	4.81641e-31
k206	1	rs6854398	DCUN1D4	Testis	A	G	0.633621	9.75649e-32
k59	1	rs6856176	LRRC37A15P	Testis	T	G	-0.327681	1.28645e-05
k59	1	rs6856176	CISD2	Testis	T	G	-0.125857	3.37517e-06
k206	1	rs6857462	DCUN1D4	Testis	T	G	0.644244	7.09872e-34
k192	1	rs6859157	RP11-53O19.3	Testis	G	A	-0.146937	2.44504e-06
k44	1	rs6860	RP11-104N10.2	Testis	C	T	0.227663	1.45493e-06
k44	1	rs6860	CDK10	Testis	C	T	0.378574	2.57338e-28
k44	1	rs6860	LINC02166	Testis	C	T	-0.502296	2.7648e-32
k44	1	rs6860	VPS9D1	Testis	C	T	-0.143379	0.000102323
k44	1	rs6860	RP11-356C4.6	Testis	C	T	0.299313	7.63758e-05
k44	1	rs6860	FANCA	Testis	C	T	0.170684	2.56456e-06
k35	4	rs6860575	RAD17	Testis	C	T	0.157749	3.37042e-05
k35	4	rs6860575	OCLN	Testis	C	T	0.385909	3.98875e-07
k35	4	rs6860575	CENPH	Testis	C	T	-0.108247	3.47038e-05
k35	4	rs6860575	CTC-351M12.1	Testis	C	T	-0.147863	2.51692e-06
k35	4	rs6860575	CCDC125	Testis	C	T	0.19376	1.84401e-07
k35	4	rs6860575	MRPS36	Testis	C	T	-0.534096	1.88658e-19
k35	4	rs6865481	MRPS36	Testis	G	A	-0.575452	5.17295e-25
k35	4	rs6865481	CTC-351M12.1	Testis	G	A	-0.13662	6.40007e-06
k35	4	rs6865481	GTF2H2C	Testis	G	A	0.249371	4.62043e-05
k35	4	rs6865481	OCLN	Testis	G	A	0.402429	3.41e-08
k35	4	rs6865481	CCDC125	Testis	G	A	0.21127	2.60402e-09
k139	4	rs6867286	RAPGEF6	Testis	C	T	0.364192	6.56938e-10
k192	1	rs6867533	RP11-53O19.3	Testis	G	T	-0.144741	2.88685e-06
k139	1	rs6867581	HSPA4	Testis	C	T	0.291865	1.76189e-17
k139	4	rs6867710	RAPGEF6	Testis	A	C	0.290369	2.01532e-05
k192	1	rs6868232	RP11-53O19.3	Testis	G	C	-0.146445	2.08135e-06
k192	1	rs6868779	RP11-53O19.3	Testis	A	G	0.149277	1.30052e-06
k35	4	rs6869305	MRPS36	Testis	C	T	-0.575452	5.17295e-25
k35	4	rs6869305	GTF2H2C	Testis	C	T	0.249371	4.62043e-05
k35	4	rs6869305	CTC-351M12.1	Testis	C	T	-0.13662	6.40007e-06
k35	4	rs6869305	CCDC125	Testis	C	T	0.21127	2.60402e-09
k35	4	rs6869305	OCLN	Testis	C	T	0.402429	3.41e-08
k192	1	rs6870136	RP11-53O19.3	Testis	G	A	0.145426	2.63979e-06
k139	4	rs6870590	RAPGEF6	Testis	A	G	-0.25611	4.54185e-05
k192	1	rs6871052	RP11-53O19.3	Testis	C	T	0.145426	2.63979e-06
k192	1	rs6871820	RP11-53O19.3	Testis	T	C	0.145416	2.62048e-06
k192	1	rs6872254	RP11-53O19.3	Testis	C	T	-0.146445	2.08135e-06
k139	4	rs6872262	RAPGEF6	Testis	T	A	-0.271013	3.17025e-05
k35	4	rs6873869	GTF2H2C	Testis	C	T	-0.250643	5.91132e-05
k35	4	rs6873869	OCLN	Testis	C	T	-0.380265	3.46693e-07
k35	4	rs6873869	CCDC125	Testis	C	T	-0.19722	5.81519e-08
k35	4	rs6873869	MRPS36	Testis	C	T	0.575911	5.35804e-24
k35	4	rs6873869	CTC-351M12.1	Testis	C	T	0.132062	1.93711e-05
k35	4	rs6873869	RAD17	Testis	C	T	-0.154872	3.28851e-05
k192	1	rs6874167	RP11-53O19.3	Testis	G	A	0.145426	2.63979e-06
k139	2	rs6874639	AC034220.3	Testis	A	G	-0.312174	3.38086e-05
k139	1	rs6874809	HSPA4	Testis	A	G	0.293626	4.75447e-18
k139	1	rs6874885	HSPA4	Testis	G	A	0.293626	4.75447e-18
k35	4	rs6875069	RAD17	Testis	A	G	-0.158861	2.74407e-05
k35	4	rs6875069	OCLN	Testis	A	G	-0.403774	9.37834e-08
k35	4	rs6875069	MRPS36	Testis	A	G	0.531881	1.94369e-19
k35	4	rs6875069	CCDC125	Testis	A	G	-0.19672	1.03809e-07
k35	4	rs6875069	CTC-351M12.1	Testis	A	G	0.126185	6.08423e-05
k192	1	rs6875287	RP11-53O19.3	Testis	C	T	-0.147971	1.91281e-06
k192	1	rs6875933	RP11-53O19.3	Testis	C	T	-0.143111	4.2051e-06
k35	4	rs6877725	CCDC125	Testis	T	C	0.205431	9.5834e-09
k35	4	rs6877725	CTC-351M12.1	Testis	T	C	-0.129558	2.22158e-05
k35	4	rs6877725	GTF2H2C	Testis	T	C	0.275249	7.42763e-06
k35	4	rs6877725	MRPS36	Testis	T	C	-0.581591	3.08941e-25
k35	4	rs6877725	OCLN	Testis	T	C	0.405407	3.33925e-08
k139	4	rs6877851	RAPGEF6	Testis	C	G	-0.271013	3.17025e-05
k35	4	rs6879078	CTC-351M12.1	Testis	T	C	0.126185	6.08423e-05
k35	4	rs6879078	CCDC125	Testis	T	C	-0.19672	1.03809e-07
k35	4	rs6879078	MRPS36	Testis	T	C	0.531881	1.94369e-19
k35	4	rs6879078	RAD17	Testis	T	C	-0.158861	2.74407e-05
k35	4	rs6879078	OCLN	Testis	T	C	-0.403774	9.37834e-08
k139	4	rs6879803	CDC42SE2	Testis	G	A	-0.125146	0.000110828
k139	4	rs6879803	HINT1	Testis	G	A	-0.210627	1.94991e-05
k139	4	rs6879803	RAPGEF6	Testis	G	A	0.641196	6.06226e-21
k139	4	rs6879803	LYRM7	Testis	G	A	-0.169137	5.19601e-06
k139	4	rs6879819	RAPGEF6	Testis	G	T	-0.253266	5.62878e-05
k192	1	rs6880275	RP11-53O19.3	Testis	T	C	0.145426	2.63979e-06
k192	1	rs6881563	RP11-53O19.3	Testis	C	T	0.145426	2.63979e-06
k35	4	rs6881767	GTF2H2C	Testis	G	C	0.249371	4.62043e-05
k35	4	rs6881767	CCDC125	Testis	G	C	0.21127	2.60402e-09
k35	4	rs6881767	OCLN	Testis	G	C	0.402429	3.41e-08
k35	4	rs6881767	MRPS36	Testis	G	C	-0.575452	5.17295e-25
k35	4	rs6881767	CTC-351M12.1	Testis	G	C	-0.13662	6.40007e-06
k73	5	rs688209	UQCC2	Testis	T	G	0.313002	1.09136e-07
k73	5	rs688209	ITPR3	Testis	T	G	0.33899	8.76742e-11
k73	5	rs688209	MLN	Testis	T	G	-0.426834	1.07385e-05
k192	1	rs6883465	RP11-53O19.3	Testis	T	C	0.145426	2.63979e-06
k139	4	rs6884859	RAPGEF6	Testis	G	C	0.386012	1.09598e-10
k139	4	rs6885379	RAPGEF6	Testis	C	G	-0.271013	3.17025e-05
k139	4	rs6887982	RAPGEF6	Testis	G	C	-0.253266	5.62878e-05
k139	4	rs6889977	RAPGEF6	Testis	G	A	-0.253396	6.85691e-05
k192	1	rs6893319	RP11-53O19.3	Testis	T	G	0.145426	2.63979e-06
k35	4	rs6893648	CTC-351M12.1	Testis	C	T	-0.131763	1.51189e-05
k35	4	rs6893648	CCDC125	Testis	C	T	0.205184	9.17137e-09
k35	4	rs6893648	MRPS36	Testis	C	T	-0.57646	7.26016e-25
k35	4	rs6893648	OCLN	Testis	C	T	0.397597	5.82772e-08
k35	4	rs6893648	GTF2H2C	Testis	C	T	0.256463	2.97885e-05
k192	1	rs6894324	RP11-53O19.3	Testis	G	C	0.145426	2.63979e-06
k192	1	rs6895062	RP11-53O19.3	Testis	T	C	0.145426	2.63979e-06
k192	1	rs6896350	RP11-53O19.3	Testis	C	A	0.143111	4.2051e-06
k192	1	rs6896417	RP11-53O19.3	Testis	A	G	-0.144741	2.88685e-06
k73	9	rs6900118	RP11-457M11.5	Testis	G	A	0.530252	5.00648e-05
k73	8	rs6900118	RP11-457M11.5	Testis	G	A	0.530252	5.00648e-05
k73	11	rs6900118	RP11-457M11.5	Testis	G	A	0.530252	5.00648e-05
k73	10	rs6900118	RP11-457M11.5	Testis	G	A	0.530252	5.00648e-05
k73	6	rs6900118	RP11-457M11.5	Testis	G	A	0.530252	5.00648e-05
k161	1	rs6900265	GSTA2	Testis	C	G	-0.267228	1.77799e-19
k161	1	rs6900265	GSTA1	Testis	C	G	0.287761	2.49084e-11
k73	10	rs6900426	RP11-140K17.3	Testis	C	T	-0.194105	9.48122e-07
k73	10	rs6900426	TCP11	Testis	C	T	0.109239	1.26812e-05
k93	1	rs6900473	L3MBTL3	Testis	A	G	-0.35884	9.11423e-15
k73	11	rs6901039	HIST1H2APS5	Testis	T	G	0.530899	1.79268e-19
k73	9	rs6901039	HIST1H2APS5	Testis	T	G	0.530899	1.79268e-19
k73	8	rs6901039	HIST1H2APS5	Testis	T	G	0.530899	1.79268e-19
k73	11	rs6901039	HIST1H2BB	Testis	T	G	-0.271491	3.62357e-05
k73	9	rs6901039	HIST1H2BB	Testis	T	G	-0.271491	3.62357e-05
k73	8	rs6901039	HIST1H2BB	Testis	T	G	-0.271491	3.62357e-05
k73	11	rs6901039	HIST1H2AB	Testis	T	G	0.297316	8.77233e-05
k73	9	rs6901039	HIST1H2AB	Testis	T	G	0.297316	8.77233e-05
k73	8	rs6901039	HIST1H2AB	Testis	T	G	0.297316	8.77233e-05
k73	11	rs6901039	SLC17A3	Testis	T	G	0.612232	7.22549e-15
k73	9	rs6901039	SLC17A3	Testis	T	G	0.612232	7.22549e-15
k73	8	rs6901039	SLC17A3	Testis	T	G	0.612232	7.22549e-15
k73	11	rs6901039	TRIM38	Testis	T	G	-0.1614	1.31772e-08
k73	9	rs6901039	TRIM38	Testis	T	G	-0.1614	1.31772e-08
k73	8	rs6901039	TRIM38	Testis	T	G	-0.1614	1.31772e-08
k73	11	rs6901039	SLC17A2	Testis	T	G	0.32897	2.83756e-06
k73	9	rs6901039	SLC17A2	Testis	T	G	0.32897	2.83756e-06
k73	8	rs6901039	SLC17A2	Testis	T	G	0.32897	2.83756e-06
k73	11	rs6904816	LEMD2	Testis	G	A	0.169985	1.05115e-05
k73	11	rs6904816	ITPR3	Testis	G	A	-0.350395	6.33145e-15
k73	11	rs6904816	UQCC2	Testis	G	A	-0.641713	1.97556e-48
k73	10	rs6904996	RP11-140K17.3	Testis	A	T	-0.20187	1.21281e-06
k73	10	rs6904996	TCP11	Testis	A	T	0.122604	2.88541e-06
k25	1	rs690526	WDR72	Testis	T	G	-0.27737	2.75672e-05
k73	10	rs6905455	NRM	Testis	C	T	-0.77688	1.17783e-05
k73	11	rs6905455	NRM	Testis	C	T	-0.77688	1.17783e-05
k73	9	rs6905455	NRM	Testis	C	T	-0.77688	1.17783e-05
k73	10	rs6905455	C6orf136	Testis	C	T	1.30214	3.01042e-06
k73	11	rs6905455	C6orf136	Testis	C	T	1.30214	3.01042e-06
k73	9	rs6905455	C6orf136	Testis	C	T	1.30214	3.01042e-06
k73	10	rs6905455	HCG18	Testis	C	T	1.32242	1.64497e-05
k73	11	rs6905455	HCG18	Testis	C	T	1.32242	1.64497e-05
k73	9	rs6905455	HCG18	Testis	C	T	1.32242	1.64497e-05
k73	11	rs6905614	SLC17A3	Testis	C	A	0.468289	1.23741e-10
k73	8	rs6905614	SLC17A3	Testis	C	A	0.468289	1.23741e-10
k73	9	rs6905614	SLC17A3	Testis	C	A	0.468289	1.23741e-10
k73	11	rs6905614	HIST1H2BA	Testis	C	A	-0.345706	2.57354e-08
k73	8	rs6905614	HIST1H2BA	Testis	C	A	-0.345706	2.57354e-08
k73	9	rs6905614	HIST1H2BA	Testis	C	A	-0.345706	2.57354e-08
k73	11	rs6905614	HIST1H2APS5	Testis	C	A	0.348399	3.5384e-10
k73	8	rs6905614	HIST1H2APS5	Testis	C	A	0.348399	3.5384e-10
k73	9	rs6905614	HIST1H2APS5	Testis	C	A	0.348399	3.5384e-10
k73	11	rs6906307	HCG18	Testis	T	G	0.698584	0.000167426
k73	10	rs6906307	HCG18	Testis	T	G	0.698584	0.000167426
k73	8	rs6906307	HCG18	Testis	T	G	0.698584	0.000167426
k73	9	rs6906307	HCG18	Testis	T	G	0.698584	0.000167426
k73	6	rs6906307	HCG18	Testis	T	G	0.698584	0.000167426
k73	11	rs6906493	HCG18	Testis	C	A	1.24239	1.94719e-05
k73	6	rs6906493	HCG18	Testis	C	A	1.24239	1.94719e-05
k73	8	rs6906493	HCG18	Testis	C	A	1.24239	1.94719e-05
k73	10	rs6906493	HCG18	Testis	C	A	1.24239	1.94719e-05
k73	9	rs6906493	HCG18	Testis	C	A	1.24239	1.94719e-05
k73	11	rs6906493	C6orf136	Testis	C	A	1.1223	2.30474e-05
k73	6	rs6906493	C6orf136	Testis	C	A	1.1223	2.30474e-05
k73	8	rs6906493	C6orf136	Testis	C	A	1.1223	2.30474e-05
k73	10	rs6906493	C6orf136	Testis	C	A	1.1223	2.30474e-05
k73	9	rs6906493	C6orf136	Testis	C	A	1.1223	2.30474e-05
k73	9	rs6906714	HLA-B	Testis	A	G	-0.387492	8.4701e-06
k73	11	rs6906714	HLA-B	Testis	A	G	-0.387492	8.4701e-06
k73	8	rs6906714	HLA-B	Testis	A	G	-0.387492	8.4701e-06
k73	9	rs6907206	CCHCR1	Testis	G	A	0.4306	5.88747e-05
k73	8	rs6907206	CCHCR1	Testis	G	A	0.4306	5.88747e-05
k73	10	rs6907220	HCG18	Testis	T	C	0.698584	0.000167426
k73	9	rs6907220	HCG18	Testis	T	C	0.698584	0.000167426
k73	6	rs6907220	HCG18	Testis	T	C	0.698584	0.000167426
k73	8	rs6907220	HCG18	Testis	T	C	0.698584	0.000167426
k73	11	rs6907220	HCG18	Testis	T	C	0.698584	0.000167426
k39	1	rs690733	OIP5-AS1	Testis	G	A	0.176005	5.32123e-07
k39	1	rs690733	EXD1	Testis	G	A	-0.125071	1.28224e-05
k73	8	rs6907778	HLA-B	Testis	C	T	-0.33257	5.66662e-05
k73	8	rs6908066	HLA-B	Testis	G	A	-0.33257	5.66662e-05
k73	10	rs6908462	RP11-140K17.3	Testis	C	T	-0.194105	9.48122e-07
k73	10	rs6908462	TCP11	Testis	C	T	0.109239	1.26812e-05
k73	9	rs6908903	HLA-B	Testis	G	A	0.279512	3.8401e-05
k73	9	rs6908903	XXbac-BPG154L12.4	Testis	G	A	0.781786	8.25589e-18
k73	9	rs6908903	LY6G5B	Testis	G	A	0.190266	4.23617e-05
k73	9	rs6908903	MSH5	Testis	G	A	-0.155541	9.36767e-06
k73	9	rs6908903	STK19B	Testis	G	A	-0.383102	9.80703e-05
k73	9	rs6908903	HLA-DQB1	Testis	G	A	-0.373002	4.16475e-05
k73	9	rs6908903	AGER	Testis	G	A	0.151699	0.0001613
k73	9	rs6908903	HLA-DMA	Testis	G	A	0.230634	5.92728e-05
k73	9	rs6908903	XXbac-BPG154L12.5	Testis	G	A	0.926389	9.95973e-38
k73	9	rs6908903	C4A	Testis	G	A	-0.375609	5.96167e-07
k73	9	rs6908903	HLA-DRB5	Testis	G	A	-0.359891	0.000155103
k73	9	rs6908903	CYP21A1P	Testis	G	A	-0.445706	4.69333e-08
k73	6	rs6909187	HIST1H2APS5	Testis	C	T	-0.308148	6.61608e-08
k73	8	rs6909187	HIST1H2APS5	Testis	C	T	-0.308148	6.61608e-08
k73	11	rs6909187	HIST1H2APS5	Testis	C	T	-0.308148	6.61608e-08
k73	10	rs6909187	HIST1H2APS5	Testis	C	T	-0.308148	6.61608e-08
k73	9	rs6909187	HIST1H2APS5	Testis	C	T	-0.308148	6.61608e-08
k73	6	rs6909187	HIST1H2BA	Testis	C	T	0.37555	2.38503e-09
k73	8	rs6909187	HIST1H2BA	Testis	C	T	0.37555	2.38503e-09
k73	11	rs6909187	HIST1H2BA	Testis	C	T	0.37555	2.38503e-09
k73	10	rs6909187	HIST1H2BA	Testis	C	T	0.37555	2.38503e-09
k73	9	rs6909187	HIST1H2BA	Testis	C	T	0.37555	2.38503e-09
k73	6	rs6909187	SLC17A3	Testis	C	T	-0.494103	2.20086e-11
k73	8	rs6909187	SLC17A3	Testis	C	T	-0.494103	2.20086e-11
k73	11	rs6909187	SLC17A3	Testis	C	T	-0.494103	2.20086e-11
k73	10	rs6909187	SLC17A3	Testis	C	T	-0.494103	2.20086e-11
k73	9	rs6909187	SLC17A3	Testis	C	T	-0.494103	2.20086e-11
k73	10	rs6909393	RP11-140K17.3	Testis	G	A	-0.199658	1.01915e-06
k73	10	rs6909393	TCP11	Testis	G	A	0.112846	1.22906e-05
k73	10	rs6909637	TCP11	Testis	C	T	0.109239	1.26812e-05
k73	10	rs6909637	RP11-140K17.3	Testis	C	T	-0.194105	9.48122e-07
k161	1	rs6910581	GSTA2	Testis	T	C	0.262954	7.59297e-19
k161	1	rs6910581	GSTA1	Testis	T	C	-0.287835	2.36827e-11
k73	10	rs6910824	RP11-140K17.3	Testis	A	G	-0.199492	7.36869e-07
k73	10	rs6910824	TCP11	Testis	A	G	0.118769	2.94432e-06
k73	9	rs6911316	XXbac-BPG181B23.7	Testis	C	T	-0.669596	3.58091e-14
k73	8	rs6911316	XXbac-BPG181B23.7	Testis	C	T	-0.669596	3.58091e-14
k73	9	rs6911316	MICA	Testis	C	T	-0.673027	4.76869e-22
k73	8	rs6911316	MICA	Testis	C	T	-0.673027	4.76869e-22
k73	9	rs6911623	CCHCR1	Testis	A	G	0.4306	5.88747e-05
k73	8	rs6911623	CCHCR1	Testis	A	G	0.4306	5.88747e-05
k73	6	rs6911765	BTN1A1	Testis	A	G	0.450111	0.000381626
k73	9	rs6911765	BTN1A1	Testis	A	G	0.450111	0.000381626
k73	8	rs6911765	BTN1A1	Testis	A	G	0.450111	0.000381626
k73	11	rs6911765	BTN1A1	Testis	A	G	0.450111	0.000381626
k73	10	rs6911765	BTN1A1	Testis	A	G	0.450111	0.000381626
k73	8	rs6912136	MICA	Testis	G	A	-0.673027	4.76869e-22
k73	8	rs6912136	XXbac-BPG181B23.7	Testis	G	A	-0.669596	3.58091e-14
k73	10	rs6912327	TCP11	Testis	T	C	0.0842194	4.41502e-05
k73	11	rs6913746	HCG4P3	Testis	T	C	-0.567177	3.62862e-06
k73	6	rs6913746	HCG4P3	Testis	T	C	-0.567177	3.62862e-06
k73	9	rs6913746	HCG4P3	Testis	T	C	-0.567177	3.62862e-06
k73	10	rs6913746	HCG4P3	Testis	T	C	-0.567177	3.62862e-06
k73	8	rs6913746	HCG4P3	Testis	T	C	-0.567177	3.62862e-06
k73	10	rs6914031	TCP11	Testis	C	T	0.118769	2.94432e-06
k73	10	rs6914031	RP11-140K17.3	Testis	C	T	-0.199492	7.36869e-07
k73	10	rs6914351	TCP11	Testis	G	T	0.118769	2.94432e-06
k73	10	rs6914351	RP11-140K17.3	Testis	G	T	-0.199492	7.36869e-07
k93	1	rs6914670	L3MBTL3	Testis	A	G	-0.35884	9.11423e-15
k73	11	rs6915177	HCG4P3	Testis	C	T	-0.567177	3.62862e-06
k73	9	rs6915879	XXbac-BPG154L12.4	Testis	A	T	0.694204	6.35514e-13
k73	9	rs6915879	LY6G5B	Testis	A	T	0.193838	6.1465e-05
k73	9	rs6915879	HLA-DRB5	Testis	A	T	-0.375501	0.000147949
k73	9	rs6915879	HLA-DMA	Testis	A	T	0.269657	5.84139e-06
k73	9	rs6915879	CYP21A1P	Testis	A	T	-0.478488	1.62127e-08
k73	9	rs6915879	C4A	Testis	A	T	-0.429732	3.40921e-08
k73	9	rs6915879	BTNL2	Testis	A	T	-0.392953	1.05276e-05
k73	9	rs6915879	XXbac-BPG154L12.5	Testis	A	T	0.889639	8.63717e-31
k73	9	rs6915879	MSH5	Testis	A	T	-0.149307	4.54723e-05
k73	9	rs6915879	STK19B	Testis	A	T	-0.414468	4.99102e-05
k73	9	rs6915879	HLA-DOB	Testis	A	T	-0.381505	4.34566e-05
k73	9	rs6915879	AGER	Testis	A	T	0.165941	7.08861e-05
k73	9	rs6915879	HLA-DQB1	Testis	A	T	-0.402205	2.10752e-05
k73	9	rs6915879	C4B	Testis	A	T	0.266853	0.000167001
k73	9	rs6915879	TAP1	Testis	A	T	-0.196907	7.18151e-05
k73	9	rs6915879	HLA-B	Testis	A	T	0.316217	7.09693e-06
k39	1	rs691672	OIP5-AS1	Testis	A	C	0.168004	2.54184e-06
k39	1	rs691672	EXD1	Testis	A	C	-0.123488	2.21435e-05
k39	1	rs691702	EXD1	Testis	C	G	-0.125071	1.28224e-05
k39	1	rs691702	OIP5-AS1	Testis	C	G	0.176005	5.32123e-07
k73	11	rs6917227	XXbac-BPG258E24.10	Testis	C	T	0.59489	0.000134481
k73	8	rs6917227	XXbac-BPG258E24.10	Testis	C	T	0.59489	0.000134481
k73	10	rs6917227	XXbac-BPG258E24.10	Testis	C	T	0.59489	0.000134481
k73	9	rs6917227	XXbac-BPG258E24.10	Testis	C	T	0.59489	0.000134481
k161	1	rs6917325	GSTA2	Testis	T	C	-0.260513	8.78702e-19
k161	1	rs6917325	GSTA1	Testis	T	C	0.300973	1.48988e-12
k73	8	rs6918237	CCHCR1	Testis	A	C	0.4306	5.88747e-05
k73	10	rs6919033	RP11-457M11.5	Testis	C	T	-0.809889	8.9312e-05
k73	11	rs6919033	RP11-457M11.5	Testis	C	T	-0.809889	8.9312e-05
k73	8	rs6919033	RP11-457M11.5	Testis	C	T	-0.809889	8.9312e-05
k73	6	rs6919033	RP11-457M11.5	Testis	C	T	-0.809889	8.9312e-05
k73	9	rs6919033	RP11-457M11.5	Testis	C	T	-0.809889	8.9312e-05
k73	10	rs6919033	HIST1H2AH	Testis	C	T	-0.643019	4.51847e-05
k73	11	rs6919033	HIST1H2AH	Testis	C	T	-0.643019	4.51847e-05
k73	8	rs6919033	HIST1H2AH	Testis	C	T	-0.643019	4.51847e-05
k73	6	rs6919033	HIST1H2AH	Testis	C	T	-0.643019	4.51847e-05
k73	9	rs6919033	HIST1H2AH	Testis	C	T	-0.643019	4.51847e-05
k73	8	rs6919409	CCHCR1	Testis	G	A	0.4306	5.88747e-05
k73	9	rs6919409	CCHCR1	Testis	G	A	0.4306	5.88747e-05
k73	9	rs6920297	C6orf136	Testis	G	A	1.36417	9.82334e-07
k73	6	rs6920297	C6orf136	Testis	G	A	1.36417	9.82334e-07
k73	8	rs6920297	C6orf136	Testis	G	A	1.36417	9.82334e-07
k73	11	rs6920297	C6orf136	Testis	G	A	1.36417	9.82334e-07
k73	10	rs6920297	C6orf136	Testis	G	A	1.36417	9.82334e-07
k73	9	rs6920297	HCG18	Testis	G	A	1.32723	1.5745e-05
k73	6	rs6920297	HCG18	Testis	G	A	1.32723	1.5745e-05
k73	8	rs6920297	HCG18	Testis	G	A	1.32723	1.5745e-05
k73	11	rs6920297	HCG18	Testis	G	A	1.32723	1.5745e-05
k73	10	rs6920297	HCG18	Testis	G	A	1.32723	1.5745e-05
k73	9	rs6920297	XXbac-BPG283O16.9	Testis	G	A	-0.766313	5.06173e-05
k73	6	rs6920297	XXbac-BPG283O16.9	Testis	G	A	-0.766313	5.06173e-05
k73	8	rs6920297	XXbac-BPG283O16.9	Testis	G	A	-0.766313	5.06173e-05
k73	11	rs6920297	XXbac-BPG283O16.9	Testis	G	A	-0.766313	5.06173e-05
k73	10	rs6920297	XXbac-BPG283O16.9	Testis	G	A	-0.766313	5.06173e-05
k73	5	rs6921772	LEMD2	Testis	A	G	0.167933	5.57106e-05
k73	5	rs6921772	UQCC2	Testis	A	G	-0.37086	1.11618e-11
k73	5	rs6921772	ITPR3	Testis	A	G	-0.285499	8.81206e-09
k39	1	rs692195	OIP5-AS1	Testis	G	C	0.168004	2.54184e-06
k39	1	rs692195	EXD1	Testis	G	C	-0.123488	2.21435e-05
k73	11	rs6922556	HIST1H2BA	Testis	G	A	0.537086	5.53171e-19
k73	11	rs6922556	SLC17A3	Testis	G	A	-0.496535	1.52758e-11
k73	11	rs6922556	HIST1H2APS5	Testis	G	A	-0.24887	1.4867e-05
k39	1	rs692335	EXD1	Testis	T	C	0.13079	4.04974e-06
k39	1	rs692335	OIP5-AS1	Testis	T	C	-0.171735	8.29793e-07
k73	11	rs6924267	HLA-DRB5	Testis	C	T	-0.479579	3.44953e-07
k73	11	rs6924267	HLA-DQA2	Testis	C	T	-0.399769	2.1427e-05
k73	11	rs6924267	STK19B	Testis	C	T	-0.426092	1.36912e-05
k73	11	rs6924267	C4A	Testis	C	T	-0.373156	7.05641e-07
k73	11	rs6924267	XXbac-BPG154L12.5	Testis	C	T	0.511181	2.11797e-10
k73	11	rs6924267	CYP21A1P	Testis	C	T	-0.464256	1.158e-08
k73	9	rs6924270	NRM	Testis	A	G	-0.579753	3.8176e-09
k73	10	rs6924270	NRM	Testis	A	G	-0.579753	3.8176e-09
k73	6	rs6924270	NRM	Testis	A	G	-0.579753	3.8176e-09
k73	11	rs6924270	NRM	Testis	A	G	-0.579753	3.8176e-09
k73	8	rs6924270	NRM	Testis	A	G	-0.579753	3.8176e-09
k73	9	rs6925173	XXbac-BPG258E24.10	Testis	G	A	0.59489	0.000134481
k73	10	rs6925173	XXbac-BPG258E24.10	Testis	G	A	0.59489	0.000134481
k73	6	rs6925173	XXbac-BPG258E24.10	Testis	G	A	0.59489	0.000134481
k73	11	rs6925173	XXbac-BPG258E24.10	Testis	G	A	0.59489	0.000134481
k73	8	rs6925173	XXbac-BPG258E24.10	Testis	G	A	0.59489	0.000134481
k73	10	rs6925175	RP11-140K17.3	Testis	T	C	-0.185205	1.47955e-05
k73	10	rs6925175	TCP11	Testis	T	C	0.131364	9.18156e-07
k93	1	rs6926186	L3MBTL3	Testis	G	A	-0.349459	2.16799e-12
k73	10	rs6926373	RP11-140K17.3	Testis	A	G	-0.185205	1.47955e-05
k73	10	rs6926373	TCP11	Testis	A	G	0.131364	9.18156e-07
k73	10	rs6926425	TRIM38	Testis	T	C	-0.111163	0.000143292
k73	8	rs6926425	TRIM38	Testis	T	C	-0.111163	0.000143292
k73	11	rs6926425	TRIM38	Testis	T	C	-0.111163	0.000143292
k73	9	rs6926425	TRIM38	Testis	T	C	-0.111163	0.000143292
k73	10	rs6926425	U91328.19	Testis	T	C	-0.305498	2.51849e-06
k73	8	rs6926425	U91328.19	Testis	T	C	-0.305498	2.51849e-06
k73	11	rs6926425	U91328.19	Testis	T	C	-0.305498	2.51849e-06
k73	9	rs6926425	U91328.19	Testis	T	C	-0.305498	2.51849e-06
k73	10	rs6926425	HIST1H2BA	Testis	T	C	-0.510523	4.07298e-14
k73	8	rs6926425	HIST1H2BA	Testis	T	C	-0.510523	4.07298e-14
k73	11	rs6926425	HIST1H2BA	Testis	T	C	-0.510523	4.07298e-14
k73	9	rs6926425	HIST1H2BA	Testis	T	C	-0.510523	4.07298e-14
k73	10	rs6926425	SLC17A3	Testis	T	C	0.38481	3.14982e-06
k73	8	rs6926425	SLC17A3	Testis	T	C	0.38481	3.14982e-06
k73	11	rs6926425	SLC17A3	Testis	T	C	0.38481	3.14982e-06
k73	9	rs6926425	SLC17A3	Testis	T	C	0.38481	3.14982e-06
k73	10	rs6926425	SLC17A4	Testis	T	C	0.227725	1.00878e-05
k73	8	rs6926425	SLC17A4	Testis	T	C	0.227725	1.00878e-05
k73	11	rs6926425	SLC17A4	Testis	T	C	0.227725	1.00878e-05
k73	9	rs6926425	SLC17A4	Testis	T	C	0.227725	1.00878e-05
k73	10	rs6926425	U91328.22	Testis	T	C	-0.341465	6.02229e-07
k73	8	rs6926425	U91328.22	Testis	T	C	-0.341465	6.02229e-07
k73	11	rs6926425	U91328.22	Testis	T	C	-0.341465	6.02229e-07
k73	9	rs6926425	U91328.22	Testis	T	C	-0.341465	6.02229e-07
k73	9	rs6926506	HCG18	Testis	C	A	0.698584	0.000167426
k73	8	rs6926506	HCG18	Testis	C	A	0.698584	0.000167426
k73	10	rs6926506	HCG18	Testis	C	A	0.698584	0.000167426
k73	6	rs6926506	HCG18	Testis	C	A	0.698584	0.000167426
k73	11	rs6926506	HCG18	Testis	C	A	0.698584	0.000167426
k73	11	rs6928010	ITPR3	Testis	T	C	-0.350395	6.33145e-15
k73	11	rs6928010	UQCC2	Testis	T	C	-0.641713	1.97556e-48
k73	11	rs6928010	LEMD2	Testis	T	C	0.169985	1.05115e-05
k73	8	rs6928968	MICA	Testis	A	G	-0.673027	4.76869e-22
k73	8	rs6928968	XXbac-BPG181B23.7	Testis	A	G	-0.669596	3.58091e-14
k73	8	rs6929626	NRM	Testis	T	C	-0.579753	3.8176e-09
k73	10	rs6929626	NRM	Testis	T	C	-0.579753	3.8176e-09
k73	11	rs6929626	NRM	Testis	T	C	-0.579753	3.8176e-09
k73	9	rs6929626	NRM	Testis	T	C	-0.579753	3.8176e-09
k73	6	rs6929626	NRM	Testis	T	C	-0.579753	3.8176e-09
k73	8	rs6931332	ZBTB12	Testis	A	G	0.158237	1.08497e-05
k73	8	rs6931332	PSORS1C3	Testis	A	G	0.648272	9.68395e-16
k73	8	rs6931332	HLA-B	Testis	A	G	-0.349677	8.65128e-10
k73	8	rs6931332	HLA-C	Testis	A	G	-0.463198	4.97613e-21
k73	8	rs6931332	HCG27	Testis	A	G	0.232543	2.64378e-05
k73	8	rs6931332	CYP21A1P	Testis	A	G	0.370176	1.21615e-07
k73	11	rs6931486	XXbac-BPG258E24.10	Testis	A	G	0.59489	0.000134481
k73	8	rs6931486	XXbac-BPG258E24.10	Testis	A	G	0.59489	0.000134481
k73	10	rs6931486	XXbac-BPG258E24.10	Testis	A	G	0.59489	0.000134481
k73	9	rs6931486	XXbac-BPG258E24.10	Testis	A	G	0.59489	0.000134481
k161	1	rs6932500	GSTA2	Testis	G	A	0.261778	4.91315e-18
k161	1	rs6932500	GSTA1	Testis	G	A	-0.287043	5.9612e-11
k73	11	rs6933213	BTN3A2	Testis	T	C	-0.610416	3.24318e-16
k73	9	rs6933213	BTN3A2	Testis	T	C	-0.610416	3.24318e-16
k73	11	rs6933213	BTN1A1	Testis	T	C	0.53283	7.634e-11
k73	9	rs6933213	BTN1A1	Testis	T	C	0.53283	7.634e-11
k73	11	rs6933213	BTN3A1	Testis	T	C	0.274639	4.55054e-07
k73	9	rs6933213	BTN3A1	Testis	T	C	0.274639	4.55054e-07
k73	11	rs6933213	GUSBP2	Testis	T	C	0.405523	1.06807e-07
k73	9	rs6933213	GUSBP2	Testis	T	C	0.405523	1.06807e-07
k73	11	rs6933213	BTN2A2	Testis	T	C	0.191548	0.00031886
k73	9	rs6933213	BTN2A2	Testis	T	C	0.191548	0.00031886
k73	11	rs6933745	HIST1H2AH	Testis	C	T	-0.622627	8.60982e-05
k73	10	rs6933745	HIST1H2AH	Testis	C	T	-0.622627	8.60982e-05
k73	8	rs6933745	HIST1H2AH	Testis	C	T	-0.622627	8.60982e-05
k73	6	rs6933745	HIST1H2AH	Testis	C	T	-0.622627	8.60982e-05
k73	9	rs6933745	HIST1H2AH	Testis	C	T	-0.622627	8.60982e-05
k73	9	rs6933979	TCP11	Testis	C	T	0.100711	1.28144e-06
k73	8	rs6933979	TCP11	Testis	C	T	0.100711	1.28144e-06
k73	11	rs6933979	TCP11	Testis	C	T	0.100711	1.28144e-06
k73	10	rs6933979	TCP11	Testis	C	T	0.100711	1.28144e-06
k73	9	rs6933979	ZNF76	Testis	C	T	-0.2484	1.11957e-07
k73	8	rs6933979	ZNF76	Testis	C	T	-0.2484	1.11957e-07
k73	11	rs6933979	ZNF76	Testis	C	T	-0.2484	1.11957e-07
k73	10	rs6933979	ZNF76	Testis	C	T	-0.2484	1.11957e-07
k73	8	rs6934403	XXbac-BPG181B23.7	Testis	A	C	-0.721206	3.94187e-30
k73	8	rs6934403	MICA	Testis	A	C	-0.732203	4.56198e-55
k73	8	rs6934403	XXbac-BPG299F13.17	Testis	A	C	0.257592	8.44146e-07
k73	10	rs6934741	TCP11	Testis	C	T	0.112753	8.89377e-06
k73	10	rs6934741	RP11-140K17.3	Testis	C	T	-0.203156	4.13426e-07
k73	9	rs6934771	XXbac-BPG258E24.10	Testis	C	T	0.59489	0.000134481
k73	10	rs6934771	XXbac-BPG258E24.10	Testis	C	T	0.59489	0.000134481
k73	8	rs6934771	XXbac-BPG258E24.10	Testis	C	T	0.59489	0.000134481
k73	11	rs6934771	XXbac-BPG258E24.10	Testis	C	T	0.59489	0.000134481
k73	6	rs6934771	XXbac-BPG258E24.10	Testis	C	T	0.59489	0.000134481
k73	9	rs6934776	HLA-DMA	Testis	G	A	0.269657	5.84139e-06
k73	9	rs6934776	HLA-B	Testis	G	A	0.316217	7.09693e-06
k73	9	rs6934776	MSH5	Testis	G	A	-0.149307	4.54723e-05
k73	9	rs6934776	HLA-DOB	Testis	G	A	-0.381505	4.34566e-05
k73	9	rs6934776	XXbac-BPG154L12.4	Testis	G	A	0.694204	6.35514e-13
k73	9	rs6934776	BTNL2	Testis	G	A	-0.392953	1.05276e-05
k73	9	rs6934776	C4B	Testis	G	A	0.266853	0.000167001
k73	9	rs6934776	TAP1	Testis	G	A	-0.196907	7.18151e-05
k73	9	rs6934776	HLA-DQB1	Testis	G	A	-0.402205	2.10752e-05
k73	9	rs6934776	LY6G5B	Testis	G	A	0.193838	6.1465e-05
k73	9	rs6934776	STK19B	Testis	G	A	-0.414468	4.99102e-05
k73	9	rs6934776	HLA-DRB5	Testis	G	A	-0.375501	0.000147949
k73	9	rs6934776	CYP21A1P	Testis	G	A	-0.478488	1.62127e-08
k73	9	rs6934776	XXbac-BPG154L12.5	Testis	G	A	0.889639	8.63717e-31
k73	9	rs6934776	AGER	Testis	G	A	0.165941	7.08861e-05
k73	9	rs6934776	C4A	Testis	G	A	-0.429732	3.40921e-08
k73	9	rs6934818	ZNF76	Testis	G	C	-0.2484	1.11957e-07
k73	10	rs6934818	ZNF76	Testis	G	C	-0.2484	1.11957e-07
k73	8	rs6934818	ZNF76	Testis	G	C	-0.2484	1.11957e-07
k73	11	rs6934818	ZNF76	Testis	G	C	-0.2484	1.11957e-07
k73	9	rs6934818	TCP11	Testis	G	C	0.100711	1.28144e-06
k73	10	rs6934818	TCP11	Testis	G	C	0.100711	1.28144e-06
k73	8	rs6934818	TCP11	Testis	G	C	0.100711	1.28144e-06
k73	11	rs6934818	TCP11	Testis	G	C	0.100711	1.28144e-06
k73	8	rs6935045	XXbac-BPG181B23.7	Testis	T	A	-0.669596	3.58091e-14
k73	8	rs6935045	MICA	Testis	T	A	-0.673027	4.76869e-22
k73	10	rs6937428	RP11-140K17.3	Testis	G	A	-0.196412	2.59991e-06
k73	10	rs6937428	TCP11	Testis	G	A	0.121674	3.734e-06
k73	9	rs6938855	XXbac-BPG248L24.13	Testis	A	C	0.373262	1.74663e-06
k73	9	rs6938855	HCG27	Testis	A	C	0.372986	2.00434e-11
k73	9	rs6938855	PSORS1C3	Testis	A	C	0.33436	0.000123102
k73	9	rs6938855	POU5F1	Testis	A	C	0.423558	1.94857e-10
k73	9	rs6938855	TNXA	Testis	A	C	-0.358554	1.02957e-05
k73	9	rs6938855	STK19B	Testis	A	C	-0.3395	9.11231e-05
k73	9	rs6938855	PSORS1C2	Testis	A	C	0.296619	1.52732e-08
k73	9	rs6938855	XXbac-BPG248L24.12	Testis	A	C	0.340553	0.000130396
k73	9	rs6938855	PSORS1C1	Testis	A	C	0.278324	2.86591e-09
k73	10	rs6941453	TCP11	Testis	G	A	0.124404	3.21124e-06
k73	10	rs6941453	RP11-140K17.3	Testis	G	A	-0.18911	8.78548e-06
k73	9	rs6941920	GUSBP2	Testis	C	T	0.405523	1.06807e-07
k73	11	rs6941920	GUSBP2	Testis	C	T	0.405523	1.06807e-07
k73	9	rs6941920	BTN3A1	Testis	C	T	0.274639	4.55054e-07
k73	11	rs6941920	BTN3A1	Testis	C	T	0.274639	4.55054e-07
k73	9	rs6941920	BTN2A2	Testis	C	T	0.191548	0.00031886
k73	11	rs6941920	BTN2A2	Testis	C	T	0.191548	0.00031886
k73	9	rs6941920	BTN3A2	Testis	C	T	-0.610416	3.24318e-16
k73	11	rs6941920	BTN3A2	Testis	C	T	-0.610416	3.24318e-16
k73	9	rs6941920	BTN1A1	Testis	C	T	0.53283	7.634e-11
k73	11	rs6941920	BTN1A1	Testis	C	T	0.53283	7.634e-11
k73	11	rs6942072	HIST1H2BC	Testis	A	G	0.284491	0.000132579
k73	8	rs6942072	HIST1H2BC	Testis	A	G	0.284491	0.000132579
k73	9	rs6942072	HIST1H2BC	Testis	A	G	0.284491	0.000132579
k73	11	rs6942072	TRIM38	Testis	A	G	-0.161632	1.57199e-08
k73	8	rs6942072	TRIM38	Testis	A	G	-0.161632	1.57199e-08
k73	9	rs6942072	TRIM38	Testis	A	G	-0.161632	1.57199e-08
k73	11	rs6942072	HIST1H2BB	Testis	A	G	-0.272495	3.81394e-05
k73	8	rs6942072	HIST1H2BB	Testis	A	G	-0.272495	3.81394e-05
k73	9	rs6942072	HIST1H2BB	Testis	A	G	-0.272495	3.81394e-05
k73	11	rs6942072	HIST1H2APS5	Testis	A	G	0.544347	2.86135e-20
k73	8	rs6942072	HIST1H2APS5	Testis	A	G	0.544347	2.86135e-20
k73	9	rs6942072	HIST1H2APS5	Testis	A	G	0.544347	2.86135e-20
k73	11	rs6942072	SLC17A2	Testis	A	G	0.300144	2.35145e-05
k73	8	rs6942072	SLC17A2	Testis	A	G	0.300144	2.35145e-05
k73	9	rs6942072	SLC17A2	Testis	A	G	0.300144	2.35145e-05
k73	11	rs6942072	SLC17A3	Testis	A	G	0.602111	3.41218e-14
k73	8	rs6942072	SLC17A3	Testis	A	G	0.602111	3.41218e-14
k73	9	rs6942072	SLC17A3	Testis	A	G	0.602111	3.41218e-14
k73	11	rs6942072	HIST1H2AB	Testis	A	G	0.308162	5.282e-05
k73	8	rs6942072	HIST1H2AB	Testis	A	G	0.308162	5.282e-05
k73	9	rs6942072	HIST1H2AB	Testis	A	G	0.308162	5.282e-05
k167	1	rs6942660	GTF2IP9	Testis	C	T	-0.384253	1.09149e-09
k167	1	rs6942660	RP11-667F9.1	Testis	C	T	0.368426	2.60016e-06
k167	1	rs6942660	INTS4P1	Testis	C	T	-0.474875	2.19375e-08
k167	1	rs6942660	RP4-756H11.3	Testis	C	T	-1.18163	9.37714e-65
k167	1	rs6942660	GS1-124K5.12	Testis	C	T	0.196855	0.000123958
k167	1	rs6942660	RP11-479O9.4	Testis	C	T	-0.848084	1.11452e-62
k167	1	rs6942660	RP11-460N20.4	Testis	C	T	0.331995	3.09409e-05
k167	1	rs6942660	CRCP	Testis	C	T	0.12971	6.63916e-06
k167	1	rs6942660	GUSB	Testis	C	T	-0.339029	2.25035e-11
k167	1	rs6942660	CCT6P1	Testis	C	T	-0.251556	0.000244729
k167	1	rs6942660	RP5-1132H15.3	Testis	C	T	-0.287002	8.2285e-06
k167	1	rs6942660	CCT6P3	Testis	C	T	0.339793	4.0092e-06
k167	1	rs6942660	ASL	Testis	C	T	-0.227029	1.66321e-07
k167	1	rs6942660	VKORC1L1	Testis	C	T	-0.298393	1.87368e-14
k167	1	rs6943696	SKP1P1	Testis	T	C	0.205771	0.000307739
k167	1	rs6943696	VKORC1L1	Testis	T	C	0.269354	2.0135e-12
k167	1	rs6943696	GUSB	Testis	T	C	0.277431	2.9667e-08
k167	1	rs6943696	GS1-124K5.12	Testis	T	C	-0.209908	2.55187e-05
k167	1	rs6943696	CRCP	Testis	T	C	-0.131666	2.61632e-06
k167	1	rs6943696	RP11-479O9.4	Testis	T	C	0.749454	4.08841e-46
k167	1	rs6943696	RP4-756H11.3	Testis	T	C	1.27271	1.50156e-97
k167	1	rs6943696	TMEM248	Testis	T	C	-0.125342	0.000179505
k167	1	rs6943696	ASL	Testis	T	C	0.236075	2.10237e-08
k167	1	rs6943696	GTF2IP9	Testis	T	C	0.401092	5.29494e-11
k167	1	rs6943696	LINC00174	Testis	T	C	-0.119647	8.99867e-05
k167	1	rs6943696	RP11-458F8.4	Testis	T	C	-0.106226	5.57056e-05
k30	2	rs694465	PXMP4	Testis	A	C	0.195016	7.98727e-05
k30	2	rs694465	CDK5RAP1	Testis	A	C	0.16458	5.66115e-05
k30	2	rs694465	CBFA2T2	Testis	A	C	0.176737	0.000151786
k167	1	rs6945322	CRCP	Testis	T	C	0.12971	6.63916e-06
k167	1	rs6945322	GTF2IP9	Testis	T	C	-0.384253	1.09149e-09
k167	1	rs6945322	RP11-460N20.4	Testis	T	C	0.331995	3.09409e-05
k167	1	rs6945322	ASL	Testis	T	C	-0.227029	1.66321e-07
k167	1	rs6945322	VKORC1L1	Testis	T	C	-0.298393	1.87368e-14
k167	1	rs6945322	RP11-479O9.4	Testis	T	C	-0.848084	1.11452e-62
k167	1	rs6945322	CCT6P3	Testis	T	C	0.339793	4.0092e-06
k167	1	rs6945322	GUSB	Testis	T	C	-0.339029	2.25035e-11
k167	1	rs6945322	GS1-124K5.12	Testis	T	C	0.196855	0.000123958
k167	1	rs6945322	CCT6P1	Testis	T	C	-0.251556	0.000244729
k167	1	rs6945322	INTS4P1	Testis	T	C	-0.474875	2.19375e-08
k167	1	rs6945322	RP4-756H11.3	Testis	T	C	-1.18163	9.37714e-65
k167	1	rs6945322	RP11-667F9.1	Testis	T	C	0.368426	2.60016e-06
k167	1	rs6945322	RP5-1132H15.3	Testis	T	C	-0.287002	8.2285e-06
k65	1	rs694843	ASAP3	Testis	A	C	-0.167765	8.37835e-05
k65	1	rs694843	ZNF436-AS1	Testis	A	C	-0.411212	5.28697e-17
k65	1	rs694843	ZNF436	Testis	A	C	0.489299	2.50221e-12
k167	1	rs6949912	GUSB	Testis	G	A	0.261212	1.22375e-07
k167	1	rs6949912	LINC00174	Testis	G	A	-0.110249	0.000252234
k167	1	rs6949912	GS1-124K5.12	Testis	G	A	-0.196752	6.24158e-05
k167	1	rs6949912	CRCP	Testis	G	A	-0.114578	3.53854e-05
k167	1	rs6949912	RP4-756H11.3	Testis	G	A	1.28309	5.08576e-111
k167	1	rs6949912	RP11-479O9.4	Testis	G	A	0.703452	2.17249e-40
k167	1	rs6949912	RP11-458F8.4	Testis	G	A	-0.102852	7.39807e-05
k167	1	rs6949912	VKORC1L1	Testis	G	A	0.253336	2.18377e-11
k167	1	rs6949912	ASL	Testis	G	A	0.224171	6.85066e-08
k167	1	rs6949912	GTF2IP9	Testis	G	A	0.406829	1.1899e-11
k167	1	rs6949912	TMEM248	Testis	G	A	-0.11958	0.000284954
k167	1	rs6950263	RP11-460N20.4	Testis	G	C	0.319996	5.48987e-05
k167	1	rs6950263	GS1-124K5.12	Testis	G	C	0.200515	8.36736e-05
k167	1	rs6950263	CCT6P1	Testis	G	C	-0.254363	0.000191072
k167	1	rs6950263	ASL	Testis	G	C	-0.221131	3.05759e-07
k167	1	rs6950263	RP4-756H11.3	Testis	G	C	-1.18012	1.0297e-65
k167	1	rs6950263	CRCP	Testis	G	C	0.131291	4.47548e-06
k167	1	rs6950263	INTS4P1	Testis	G	C	-0.449944	1.05942e-07
k167	1	rs6950263	CCT6P3	Testis	G	C	0.327597	8.03625e-06
k167	1	rs6950263	VKORC1L1	Testis	G	C	-0.297587	1.55886e-14
k167	1	rs6950263	GTF2IP9	Testis	G	C	-0.387579	6.08316e-10
k167	1	rs6950263	RP5-1132H15.3	Testis	G	C	-0.289002	6.2739e-06
k167	1	rs6950263	GUSB	Testis	G	C	-0.340133	1.45269e-11
k167	1	rs6950263	RP11-479O9.4	Testis	G	C	-0.839326	1.23543e-61
k167	1	rs6950263	RP11-667F9.1	Testis	G	C	0.357837	4.52957e-06
k11	9	rs695174	SLC22A3	Testis	G	A	-0.30782	1.35036e-12
k167	1	rs6952407	RP11-458F8.4	Testis	A	G	-0.106226	5.57056e-05
k167	1	rs6952407	ASL	Testis	A	G	0.236075	2.10237e-08
k167	1	rs6952407	GS1-124K5.12	Testis	A	G	-0.209908	2.55187e-05
k167	1	rs6952407	RP11-479O9.4	Testis	A	G	0.749454	4.08841e-46
k167	1	rs6952407	TMEM248	Testis	A	G	-0.125342	0.000179505
k167	1	rs6952407	CRCP	Testis	A	G	-0.131666	2.61632e-06
k167	1	rs6952407	GTF2IP9	Testis	A	G	0.401092	5.29494e-11
k167	1	rs6952407	VKORC1L1	Testis	A	G	0.269354	2.0135e-12
k167	1	rs6952407	LINC00174	Testis	A	G	-0.119647	8.99867e-05
k167	1	rs6952407	SKP1P1	Testis	A	G	0.205771	0.000307739
k167	1	rs6952407	RP4-756H11.3	Testis	A	G	1.27271	1.50156e-97
k167	1	rs6952407	GUSB	Testis	A	G	0.277431	2.9667e-08
k167	1	rs6954920	RP5-1132H15.3	Testis	T	C	-0.287933	7.57796e-06
k167	1	rs6954920	GS1-124K5.12	Testis	T	C	0.189834	0.000215792
k167	1	rs6954920	RP11-479O9.4	Testis	T	C	-0.844286	7.61972e-62
k167	1	rs6954920	RP11-667F9.1	Testis	T	C	0.368147	2.61234e-06
k167	1	rs6954920	ASL	Testis	T	C	-0.23049	1.03317e-07
k167	1	rs6954920	INTS4P1	Testis	T	C	-0.479401	1.54939e-08
k167	1	rs6954920	VKORC1L1	Testis	T	C	-0.299404	1.43842e-14
k167	1	rs6954920	CRCP	Testis	T	C	0.128077	8.64066e-06
k167	1	rs6954920	GTF2IP9	Testis	T	C	-0.374557	2.94911e-09
k167	1	rs6954920	RP4-756H11.3	Testis	T	C	-1.17286	3.20815e-63
k167	1	rs6954920	CCT6P3	Testis	T	C	0.33658	4.91889e-06
k167	1	rs6954920	RP11-460N20.4	Testis	T	C	0.329672	3.49236e-05
k167	1	rs6954920	CCT6P1	Testis	T	C	-0.255863	0.000188222
k167	1	rs6954920	GUSB	Testis	T	C	-0.338212	2.46678e-11
k167	1	rs6955582	RP5-1132H15.3	Testis	A	G	-0.288191	8.80851e-06
k167	1	rs6955582	RP4-756H11.3	Testis	A	G	-1.18356	1.73206e-63
k167	1	rs6955582	GTF2IP9	Testis	A	G	-0.379948	2.29566e-09
k167	1	rs6955582	RP11-479O9.4	Testis	A	G	-0.836844	1.73722e-58
k167	1	rs6955582	CRCP	Testis	A	G	0.133346	4.19889e-06
k167	1	rs6955582	GUSB	Testis	A	G	-0.34821	8.37224e-12
k167	1	rs6955582	RP11-460N20.4	Testis	A	G	0.3655	4.91435e-06
k167	1	rs6955582	ASL	Testis	A	G	-0.219528	5.34881e-07
k167	1	rs6955582	CCT6P3	Testis	A	G	0.352769	1.95256e-06
k167	1	rs6955582	INTS4P1	Testis	A	G	-0.486774	1.19322e-08
k167	1	rs6955582	VKORC1L1	Testis	A	G	-0.297298	3.85733e-14
k167	1	rs6955582	RP11-667F9.1	Testis	A	G	0.369944	2.80602e-06
k167	1	rs6958520	RP4-756H11.3	Testis	T	C	-1.28309	5.08576e-111
k167	1	rs6958520	RP11-458F8.4	Testis	T	C	0.102852	7.39807e-05
k167	1	rs6958520	GUSB	Testis	T	C	-0.261212	1.22375e-07
k167	1	rs6958520	GS1-124K5.12	Testis	T	C	0.196752	6.24158e-05
k167	1	rs6958520	GTF2IP9	Testis	T	C	-0.406829	1.1899e-11
k167	1	rs6958520	CRCP	Testis	T	C	0.114578	3.53854e-05
k167	1	rs6958520	TMEM248	Testis	T	C	0.11958	0.000284954
k167	1	rs6958520	ASL	Testis	T	C	-0.224171	6.85066e-08
k167	1	rs6958520	RP11-479O9.4	Testis	T	C	-0.703452	2.17249e-40
k167	1	rs6958520	VKORC1L1	Testis	T	C	-0.253336	2.18377e-11
k167	1	rs6958520	LINC00174	Testis	T	C	0.110249	0.000252234
k167	1	rs6960048	GTF2IP9	Testis	A	G	-0.384253	1.09149e-09
k167	1	rs6960048	RP11-460N20.4	Testis	A	G	0.331995	3.09409e-05
k167	1	rs6960048	GUSB	Testis	A	G	-0.339029	2.25035e-11
k167	1	rs6960048	RP11-667F9.1	Testis	A	G	0.368426	2.60016e-06
k167	1	rs6960048	RP11-479O9.4	Testis	A	G	-0.848084	1.11452e-62
k167	1	rs6960048	INTS4P1	Testis	A	G	-0.474875	2.19375e-08
k167	1	rs6960048	RP4-756H11.3	Testis	A	G	-1.18163	9.37714e-65
k167	1	rs6960048	CCT6P3	Testis	A	G	0.339793	4.0092e-06
k167	1	rs6960048	CCT6P1	Testis	A	G	-0.251556	0.000244729
k167	1	rs6960048	CRCP	Testis	A	G	0.12971	6.63916e-06
k167	1	rs6960048	ASL	Testis	A	G	-0.227029	1.66321e-07
k167	1	rs6960048	RP5-1132H15.3	Testis	A	G	-0.287002	8.2285e-06
k167	1	rs6960048	VKORC1L1	Testis	A	G	-0.298393	1.87368e-14
k167	1	rs6960048	GS1-124K5.12	Testis	A	G	0.196855	0.000123958
k167	1	rs6960778	SKP1P1	Testis	C	T	0.210544	0.000225728
k167	1	rs6960778	CRCP	Testis	C	T	-0.132473	2.34918e-06
k167	1	rs6960778	GTF2IP9	Testis	C	T	0.404163	3.97062e-11
k167	1	rs6960778	TMEM248	Testis	C	T	-0.122379	0.000262998
k167	1	rs6960778	RP4-756H11.3	Testis	C	T	1.27781	1.03796e-98
k167	1	rs6960778	ASL	Testis	C	T	0.229861	5.39559e-08
k167	1	rs6960778	GUSB	Testis	C	T	0.281693	1.86637e-08
k167	1	rs6960778	VKORC1L1	Testis	C	T	0.260832	1.21852e-11
k167	1	rs6960778	GS1-124K5.12	Testis	C	T	-0.209643	2.69845e-05
k167	1	rs6960778	RP11-458F8.4	Testis	C	T	-0.105458	6.51038e-05
k167	1	rs6960778	LINC00174	Testis	C	T	-0.117872	0.00011819
k167	1	rs6960778	RP11-479O9.4	Testis	C	T	0.747306	1.60877e-45
k116	1	rs6962267	AC018641.7	Testis	G	A	0.324595	6.13839e-06
k116	1	rs6962267	KBTBD2	Testis	G	A	0.172999	1.09912e-07
k116	1	rs6962267	DPY19L1P1	Testis	G	A	-0.270957	7.91734e-08
k116	1	rs6963831	AC018641.7	Testis	G	T	0.330601	3.86045e-06
k116	1	rs6963831	KBTBD2	Testis	G	T	0.170098	1.71939e-07
k116	1	rs6963831	DPY19L1P1	Testis	G	T	-0.276428	3.88594e-08
k116	1	rs6964458	KBTBD2	Testis	G	T	0.170098	1.71939e-07
k116	1	rs6964458	AC018641.7	Testis	G	T	0.330601	3.86045e-06
k116	1	rs6964458	DPY19L1P1	Testis	G	T	-0.276428	3.88594e-08
k167	1	rs6965056	ASL	Testis	C	T	0.236075	2.10237e-08
k167	1	rs6965056	CRCP	Testis	C	T	-0.131666	2.61632e-06
k167	1	rs6965056	TMEM248	Testis	C	T	-0.125342	0.000179505
k167	1	rs6965056	GS1-124K5.12	Testis	C	T	-0.209908	2.55187e-05
k167	1	rs6965056	RP11-458F8.4	Testis	C	T	-0.106226	5.57056e-05
k167	1	rs6965056	LINC00174	Testis	C	T	-0.119647	8.99867e-05
k167	1	rs6965056	RP4-756H11.3	Testis	C	T	1.27271	1.50156e-97
k167	1	rs6965056	VKORC1L1	Testis	C	T	0.269354	2.0135e-12
k167	1	rs6965056	GUSB	Testis	C	T	0.277431	2.9667e-08
k167	1	rs6965056	SKP1P1	Testis	C	T	0.205771	0.000307739
k167	1	rs6965056	GTF2IP9	Testis	C	T	0.401092	5.29494e-11
k167	1	rs6965056	RP11-479O9.4	Testis	C	T	0.749454	4.08841e-46
k167	1	rs6968534	GTF2IP9	Testis	A	G	0.283408	3.61584e-05
k167	1	rs6968534	RP11-667F9.1	Testis	A	G	-0.318361	0.000160694
k167	1	rs6968534	RP11-479O9.4	Testis	A	G	0.603838	1.71108e-21
k167	1	rs6968534	VKORC1L1	Testis	A	G	0.200823	3.09181e-06
k167	1	rs6968534	RP4-756H11.3	Testis	A	G	1.01725	2.12845e-34
k107	1	rs6968554	AC003075.4	Testis	A	G	-0.36988	3.12082e-13
k107	1	rs6968865	AC003075.4	Testis	A	T	-0.355593	1.06573e-12
k76	2	rs6969301	LINC01006	Testis	T	C	-0.279539	4.15727e-10
k76	8	rs6969301	LINC01006	Testis	T	C	-0.279539	4.15727e-10
k167	1	rs6971897	TMEM248	Testis	T	A	0.201733	2.78892e-10
k167	1	rs6971897	RP11-458F8.4	Testis	T	A	0.101247	8.75962e-05
k167	1	rs6971897	RP4-756H11.3	Testis	T	A	-0.832915	8.30361e-28
k167	1	rs6971897	GS1-124K5.12	Testis	T	A	0.277398	8.01609e-09
k116	1	rs6972006	AC018641.7	Testis	T	C	0.324595	6.13839e-06
k116	1	rs6972006	DPY19L1P1	Testis	T	C	-0.270957	7.91734e-08
k116	1	rs6972006	KBTBD2	Testis	T	C	0.172999	1.09912e-07
k167	1	rs6974355	GTF2IP9	Testis	A	G	-0.363137	2.52559e-09
k167	1	rs6974355	VKORC1L1	Testis	A	G	-0.228794	2.55516e-09
k167	1	rs6974355	GUSB	Testis	A	G	-0.232183	3.37595e-06
k167	1	rs6974355	SKP1P1	Testis	A	G	-0.204538	0.000290685
k167	1	rs6974355	RP5-1132H15.3	Testis	A	G	-0.227885	0.000266064
k167	1	rs6974355	RP11-479O9.4	Testis	A	G	-0.685772	3.87317e-37
k167	1	rs6974355	RP4-756H11.3	Testis	A	G	-1.20938	5.80274e-81
k167	1	rs6974355	ASL	Testis	A	G	-0.209097	6.27308e-07
k167	1	rs6979488	LINC00174	Testis	T	C	0.107861	0.00027705
k167	1	rs6979488	GUSB	Testis	T	C	-0.245008	4.99783e-07
k167	1	rs6979488	CRCP	Testis	T	C	0.106746	9.37074e-05
k167	1	rs6979488	RP11-479O9.4	Testis	T	C	-0.687327	1.4915e-39
k167	1	rs6979488	RP11-458F8.4	Testis	T	C	0.0967643	0.000155778
k167	1	rs6979488	RP4-756H11.3	Testis	T	C	-1.28571	8.35735e-124
k167	1	rs6979488	GTF2IP9	Testis	T	C	-0.379964	1.52315e-10
k167	1	rs6979488	ASL	Testis	T	C	-0.201519	9.46678e-07
k167	1	rs6979488	GS1-124K5.12	Testis	T	C	0.185889	0.000124715
k167	1	rs6979488	VKORC1L1	Testis	T	C	-0.240991	1.14001e-10
k89	1	rs6985427	CPNE3	Testis	C	T	-0.0688643	0.000130642
k89	1	rs6985427	RMDN1	Testis	C	T	0.48365	1.32287e-23
k110	1	rs6997	IP6K2	Testis	C	T	-0.114952	0.000305886
k110	1	rs6997	RBM6	Testis	C	T	0.193026	1.23337e-07
k110	1	rs6997	CDHR4	Testis	C	T	-0.32445	9.62605e-09
k30	2	rs7004	EIF6	Testis	G	C	0.135648	0.000279132
k30	2	rs7004	RP4-614O4.13	Testis	G	C	-0.617108	1.25396e-21
k30	2	rs7004	MMP24-AS1	Testis	G	C	-0.729448	4.13734e-48
k71	2	rs7004438	CLDN23	Testis	C	T	0.612224	3.48946e-23
k71	2	rs7004438	ENPP7P1	Testis	C	T	-0.348363	4.53966e-05
k71	2	rs7012395	RP11-115J16.2	Testis	T	C	-0.273361	6.6009e-07
k71	2	rs7012395	FAM85B	Testis	T	C	0.526409	2.89456e-10
k71	2	rs7012395	CLDN23	Testis	T	C	-0.28991	3.84585e-06
k71	2	rs7012395	RP11-10A14.5	Testis	T	C	0.358316	3.77572e-07
k71	2	rs7012395	ENPP7P1	Testis	T	C	0.524064	3.25367e-11
k71	1	rs7012637	RP11-115J16.2	Testis	G	A	0.360203	5.49657e-11
k71	1	rs7012637	RP11-115J16.3	Testis	G	A	-0.254833	2.26158e-05
k71	1	rs7012814	RP11-115J16.3	Testis	G	A	-0.258442	2.0236e-05
k71	1	rs7012814	RP11-115J16.2	Testis	G	A	0.369674	2.33879e-11
k150	1	rs7019647	PRSS3	Testis	A	G	-0.166944	0.000167309
k150	1	rs7019647	LINC01251	Testis	A	G	-0.249655	4.89045e-08
k150	1	rs7019647	RP11-384P7.7	Testis	A	G	0.374722	6.56069e-07
k150	1	rs7019647	KIF24	Testis	A	G	0.138313	9.38079e-06
k150	1	rs7019833	RP11-384P7.7	Testis	A	C	-0.360247	1.82861e-06
k150	1	rs7019833	KIF24	Testis	A	C	-0.137654	1.04539e-05
k150	1	rs7019833	LINC01251	Testis	A	C	0.249908	4.78363e-08
k150	1	rs7019833	PRSS3	Testis	A	C	0.174731	8.04055e-05
k186	1	rs7067612	RP11-36D19.9	Testis	C	T	-0.331555	1.06569e-06
k186	1	rs7067612	MAT1A	Testis	C	T	-0.18846	8.71488e-05
k186	1	rs7067612	EIF5AP4	Testis	C	T	-0.281977	0.000104146
k144	1	rs7068126	AGAP6	Testis	A	G	-0.352007	1.30727e-11
k144	1	rs7068126	C10orf53	Testis	A	G	-0.292439	1.0857e-12
k205	2	rs7068969	RP11-464F9.22	Testis	A	G	-0.322162	3.79097e-06
k205	2	rs7068969	CFAP70	Testis	A	G	-0.314437	7.95638e-09
k205	2	rs7068969	NUDT13	Testis	A	G	-0.505477	5.2464e-12
k205	2	rs7068969	DNAJC9-AS1	Testis	A	G	-0.316143	4.58003e-09
k205	2	rs7068969	USP54	Testis	A	G	-0.256697	2.86226e-05
k205	2	rs7068969	RP11-344N10.5	Testis	A	G	0.492006	1.50863e-10
k205	2	rs7068969	RP11-464F9.20	Testis	A	G	0.297431	6.54964e-07
k205	2	rs7068969	ECD	Testis	A	G	-0.304449	6.99154e-06
k205	2	rs7068969	MICU1	Testis	A	G	0.337687	1.19942e-05
k49	2	rs7069195	STOX1	Testis	A	G	0.343326	1.20843e-05
k49	2	rs7069305	STOX1	Testis	T	C	0.387264	6.64216e-06
k205	2	rs7069813	USP54	Testis	C	G	-0.260199	2.29474e-05
k205	2	rs7069813	NUDT13	Testis	C	G	-0.535415	2.24619e-13
k205	2	rs7069813	DNAJC9-AS1	Testis	C	G	-0.315722	5.20576e-09
k205	2	rs7069813	MICU1	Testis	C	G	0.391394	3.48087e-07
k205	2	rs7069813	RP11-344N10.5	Testis	C	G	0.507026	4.06319e-11
k205	2	rs7069813	ECD	Testis	C	G	-0.322785	1.88112e-06
k205	2	rs7069813	RP11-464F9.22	Testis	C	G	-0.334201	1.64798e-06
k205	2	rs7069813	RP11-464F9.20	Testis	C	G	0.293752	9.62404e-07
k205	2	rs7069813	CFAP70	Testis	C	G	-0.289527	1.32974e-07
k205	2	rs7071414	DNAJC9-AS1	Testis	T	A	-0.321076	3.74445e-09
k205	2	rs7071414	ECD	Testis	T	A	-0.312372	4.94697e-06
k205	2	rs7071414	RP11-344N10.5	Testis	T	A	0.499666	1.18576e-10
k205	2	rs7071414	RP11-464F9.22	Testis	T	A	-0.334787	1.92845e-06
k205	2	rs7071414	USP54	Testis	T	A	-0.259255	2.87614e-05
k205	2	rs7071414	NUDT13	Testis	T	A	-0.521578	1.65326e-12
k205	2	rs7071414	CFAP70	Testis	T	A	-0.307108	2.60561e-08
k205	2	rs7071414	RP11-464F9.20	Testis	T	A	0.305404	4.19408e-07
k205	2	rs7071414	MICU1	Testis	T	A	0.353774	5.46338e-06
k186	1	rs7071752	EIF5AP4	Testis	C	A	-0.287153	8.1189e-05
k186	1	rs7071752	RP11-36D19.9	Testis	C	A	-0.335659	8.41178e-07
k186	1	rs7071752	MAT1A	Testis	C	A	-0.189915	8.08583e-05
k205	2	rs7074504	ECD	Testis	A	C	-0.257929	0.000137319
k205	2	rs7074504	NUDT13	Testis	A	C	-0.453226	6.66623e-10
k205	2	rs7074504	CFAP70	Testis	A	C	-0.2972	4.4193e-08
k205	2	rs7074504	DNAJC9-AS1	Testis	A	C	-0.271647	4.94009e-07
k205	2	rs7074504	MICU1	Testis	A	C	0.293569	0.000136101
k205	2	rs7074504	RP11-464F9.20	Testis	A	C	0.264197	9.5454e-06
k205	2	rs7074504	RP11-464F9.22	Testis	A	C	-0.31474	5.53148e-06
k205	2	rs7074504	USP54	Testis	A	C	-0.255094	2.83625e-05
k205	2	rs7074504	RP11-344N10.5	Testis	A	C	0.455969	2.77224e-09
k186	1	rs7075355	RP11-36D19.9	Testis	G	A	-0.347032	8.03147e-09
k186	1	rs7075355	RP11-137H2.4	Testis	G	A	-0.349661	3.78469e-06
k186	1	rs7075355	EIF5AP4	Testis	G	A	-0.332077	2.30842e-07
k186	1	rs7075355	RP11-40F6.1	Testis	G	A	-0.313648	6.15678e-07
k205	2	rs7075996	NUDT13	Testis	T	C	-0.535415	2.24619e-13
k205	2	rs7075996	CFAP70	Testis	T	C	-0.289527	1.32974e-07
k205	2	rs7075996	MICU1	Testis	T	C	0.391394	3.48087e-07
k205	2	rs7075996	ECD	Testis	T	C	-0.322785	1.88112e-06
k205	2	rs7075996	USP54	Testis	T	C	-0.260199	2.29474e-05
k205	2	rs7075996	DNAJC9-AS1	Testis	T	C	-0.315722	5.20576e-09
k205	2	rs7075996	RP11-464F9.22	Testis	T	C	-0.334201	1.64798e-06
k205	2	rs7075996	RP11-464F9.20	Testis	T	C	0.293752	9.62404e-07
k205	2	rs7075996	RP11-344N10.5	Testis	T	C	0.507026	4.06319e-11
k118	2	rs7077329	PITX3	Testis	T	C	0.399828	4.83406e-15
k186	1	rs7077373	RP11-36D19.9	Testis	C	T	-0.360301	1.82556e-09
k186	1	rs7077373	EIF5AP4	Testis	C	T	-0.338553	1.24555e-07
k186	1	rs7077373	RP11-40F6.1	Testis	C	T	-0.329264	1.47903e-07
k186	1	rs7077373	RP11-137H2.4	Testis	C	T	-0.350255	3.52147e-06
k186	1	rs7078254	RP11-40F6.1	Testis	C	T	-0.329264	1.47903e-07
k186	1	rs7078254	RP11-36D19.9	Testis	C	T	-0.360301	1.82556e-09
k186	1	rs7078254	EIF5AP4	Testis	C	T	-0.338553	1.24555e-07
k186	1	rs7078254	RP11-137H2.4	Testis	C	T	-0.350255	3.52147e-06
k49	1	rs7079481	MYPN	Testis	C	A	0.495453	2.17877e-16
k49	1	rs7079974	MYPN	Testis	G	A	0.492124	6.44055e-16
k186	1	rs7080009	MAT1A	Testis	T	C	-0.335527	1.33051e-08
k118	2	rs7080055	PITX3	Testis	A	C	0.445118	1.94713e-18
k205	2	rs7080885	ECD	Testis	G	A	-0.322785	1.88112e-06
k205	2	rs7080885	MICU1	Testis	G	A	0.391394	3.48087e-07
k205	2	rs7080885	DNAJC9-AS1	Testis	G	A	-0.315722	5.20576e-09
k205	2	rs7080885	USP54	Testis	G	A	-0.260199	2.29474e-05
k205	2	rs7080885	CFAP70	Testis	G	A	-0.289527	1.32974e-07
k205	2	rs7080885	RP11-464F9.20	Testis	G	A	0.293752	9.62404e-07
k205	2	rs7080885	RP11-464F9.22	Testis	G	A	-0.334201	1.64798e-06
k205	2	rs7080885	RP11-344N10.5	Testis	G	A	0.507026	4.06319e-11
k205	2	rs7080885	NUDT13	Testis	G	A	-0.535415	2.24619e-13
k49	1	rs7081213	MYPN	Testis	G	A	0.500039	2.28618e-16
k212	1	rs7081609	FAM35A	Testis	T	C	-0.505541	1.06284e-20
k186	1	rs7083519	MAT1A	Testis	C	G	-0.200243	1.79169e-05
k186	1	rs7083519	EIF5AP4	Testis	C	G	-0.282758	6.44483e-05
k186	1	rs7083519	RP11-40F6.1	Testis	C	G	-0.301965	1.20998e-05
k186	1	rs7083519	RP11-36D19.9	Testis	C	G	-0.334482	4.22935e-07
k186	1	rs7083519	RP11-137H2.4	Testis	C	G	-0.330207	6.88977e-05
k49	1	rs7084764	MYPN	Testis	G	A	0.492124	6.44055e-16
k49	2	rs7084999	STOX1	Testis	A	G	0.336859	1.64044e-05
k186	1	rs7085606	RP11-36D19.9	Testis	G	A	-0.360301	1.82556e-09
k186	1	rs7085606	RP11-137H2.4	Testis	G	A	-0.350255	3.52147e-06
k186	1	rs7085606	RP11-40F6.1	Testis	G	A	-0.329264	1.47903e-07
k186	1	rs7085606	EIF5AP4	Testis	G	A	-0.338553	1.24555e-07
k186	1	rs7086627	RP11-40F6.1	Testis	C	T	-0.297454	7.9661e-05
k186	1	rs7086627	MAT1A	Testis	C	T	-0.313199	3.33969e-10
k186	1	rs7086627	SH2D4B	Testis	C	T	-0.334745	0.000107465
k186	1	rs7086627	RP11-36D19.9	Testis	C	T	-0.288577	7.13919e-05
k186	1	rs7087356	RP11-137H2.4	Testis	T	A	-0.327445	2.56505e-05
k186	1	rs7087356	EIF5AP4	Testis	T	A	-0.383113	4.55706e-09
k186	1	rs7087356	RP11-40F6.1	Testis	T	A	-0.375233	4.32872e-09
k186	1	rs7087356	RP11-36D19.9	Testis	T	A	-0.410285	1.74891e-11
k186	1	rs7088374	EIF5AP4	Testis	T	C	-0.287153	8.1189e-05
k186	1	rs7088374	MAT1A	Testis	T	C	-0.189915	8.08583e-05
k186	1	rs7088374	RP11-36D19.9	Testis	T	C	-0.335659	8.41178e-07
k186	1	rs7088400	MAT1A	Testis	G	A	-0.18846	8.71488e-05
k186	1	rs7088400	EIF5AP4	Testis	G	A	-0.281977	0.000104146
k186	1	rs7088400	RP11-36D19.9	Testis	G	A	-0.331555	1.06569e-06
k186	1	rs7088877	RP11-36D19.9	Testis	C	G	-0.360301	1.82556e-09
k186	1	rs7088877	RP11-137H2.4	Testis	C	G	-0.350255	3.52147e-06
k186	1	rs7088877	RP11-40F6.1	Testis	C	G	-0.329264	1.47903e-07
k186	1	rs7088877	EIF5AP4	Testis	C	G	-0.338553	1.24555e-07
k205	2	rs7090042	CFAP70	Testis	G	A	-0.289527	1.32974e-07
k205	2	rs7090042	USP54	Testis	G	A	-0.260199	2.29474e-05
k205	2	rs7090042	ECD	Testis	G	A	-0.322785	1.88112e-06
k205	2	rs7090042	DNAJC9-AS1	Testis	G	A	-0.315722	5.20576e-09
k205	2	rs7090042	RP11-464F9.22	Testis	G	A	-0.334201	1.64798e-06
k205	2	rs7090042	NUDT13	Testis	G	A	-0.535415	2.24619e-13
k205	2	rs7090042	RP11-344N10.5	Testis	G	A	0.507026	4.06319e-11
k205	2	rs7090042	MICU1	Testis	G	A	0.391394	3.48087e-07
k205	2	rs7090042	RP11-464F9.20	Testis	G	A	0.293752	9.62404e-07
k49	2	rs7090302	STOX1	Testis	T	C	0.333504	2.6096e-05
k205	2	rs7092445	CFAP70	Testis	T	C	-0.289527	1.32974e-07
k205	2	rs7092445	RP11-464F9.22	Testis	T	C	-0.334201	1.64798e-06
k205	2	rs7092445	MICU1	Testis	T	C	0.391394	3.48087e-07
k205	2	rs7092445	USP54	Testis	T	C	-0.260199	2.29474e-05
k205	2	rs7092445	NUDT13	Testis	T	C	-0.535415	2.24619e-13
k205	2	rs7092445	RP11-464F9.20	Testis	T	C	0.293752	9.62404e-07
k205	2	rs7092445	ECD	Testis	T	C	-0.322785	1.88112e-06
k205	2	rs7092445	RP11-344N10.5	Testis	T	C	0.507026	4.06319e-11
k205	2	rs7092445	DNAJC9-AS1	Testis	T	C	-0.315722	5.20576e-09
k205	2	rs7093096	ECD	Testis	C	T	-0.387773	1.38394e-07
k205	2	rs7093096	MICU1	Testis	C	T	0.382985	5.53535e-06
k205	2	rs7093096	DNAJC9-AS1	Testis	C	T	-0.434923	5.47984e-14
k205	2	rs7093096	NUDT13	Testis	C	T	-0.718623	1.71976e-20
k205	2	rs7093096	DNAJC9-AS1	Testis	C	T	0.413152	1.10171e-10
k205	2	rs7093096	BMS1P4	Testis	C	T	-0.280049	0.000135393
k205	2	rs7093096	RP11-464F9.20	Testis	C	T	0.267092	5.10808e-05
k205	2	rs7093096	MRPS16	Testis	C	T	-0.310204	0.000153694
k205	2	rs7093723	MICU1	Testis	G	A	0.391394	3.48087e-07
k205	2	rs7093723	NUDT13	Testis	G	A	-0.535415	2.24619e-13
k205	2	rs7093723	CFAP70	Testis	G	A	-0.289527	1.32974e-07
k205	2	rs7093723	RP11-464F9.20	Testis	G	A	0.293752	9.62404e-07
k205	2	rs7093723	DNAJC9-AS1	Testis	G	A	-0.315722	5.20576e-09
k205	2	rs7093723	USP54	Testis	G	A	-0.260199	2.29474e-05
k205	2	rs7093723	ECD	Testis	G	A	-0.322785	1.88112e-06
k205	2	rs7093723	RP11-464F9.22	Testis	G	A	-0.334201	1.64798e-06
k205	2	rs7093723	RP11-344N10.5	Testis	G	A	0.507026	4.06319e-11
k49	1	rs7094660	MYPN	Testis	A	G	0.492124	6.44055e-16
k49	1	rs7094885	MYPN	Testis	T	C	0.500039	2.28618e-16
k12	2	rs70953670	ABCC10	Testis	C	A	0.270925	9.97806e-08
k12	2	rs70953670	SLC22A7	Testis	C	A	-0.364419	3.12297e-10
k12	2	rs70953680	ABCC10	Testis	G	A	0.270925	9.97806e-08
k12	2	rs70953680	SLC22A7	Testis	G	A	-0.364419	3.12297e-10
k12	2	rs70953686	ABCC10	Testis	G	A	0.270925	9.97806e-08
k12	2	rs70953686	SLC22A7	Testis	G	A	-0.364419	3.12297e-10
k49	1	rs7095603	MYPN	Testis	G	A	0.492124	6.44055e-16
k49	1	rs7095607	MYPN	Testis	G	A	0.492124	6.44055e-16
k49	2	rs7095752	STOX1	Testis	T	C	0.422748	3.26709e-07
k186	1	rs7095954	RP11-36D19.9	Testis	A	T	-0.365954	1.41361e-09
k186	1	rs7095954	RP11-40F6.1	Testis	A	T	-0.331463	1.59521e-07
k186	1	rs7095954	EIF5AP4	Testis	A	T	-0.336215	2.01726e-07
k186	1	rs7095954	RP11-137H2.4	Testis	A	T	-0.35689	2.80836e-06
k167	1	rs709604	ASL	Testis	A	G	0.22151	4.73423e-07
k167	1	rs709604	GUSB	Testis	A	G	0.333744	8.49328e-11
k167	1	rs709604	GTF2IP9	Testis	A	G	0.403011	2.37395e-10
k167	1	rs709604	RP5-1132H15.3	Testis	A	G	0.287656	1.00963e-05
k167	1	rs709604	RP4-756H11.3	Testis	A	G	1.19687	5.65001e-65
k167	1	rs709604	RP11-667F9.1	Testis	A	G	-0.370525	3.01163e-06
k167	1	rs709604	CCT6P1	Testis	A	G	0.243849	0.000448457
k167	1	rs709604	CRCP	Testis	A	G	-0.131922	5.93394e-06
k167	1	rs709604	CCT6P3	Testis	A	G	-0.344483	3.83957e-06
k167	1	rs709604	INTS4P1	Testis	A	G	0.481478	2.05055e-08
k167	1	rs709604	VKORC1L1	Testis	A	G	0.292197	1.53631e-13
k167	1	rs709604	RP11-479O9.4	Testis	A	G	0.848945	2.02138e-60
k167	1	rs709604	RP11-460N20.4	Testis	A	G	-0.342109	2.18167e-05
k49	1	rs7096254	MYPN	Testis	C	A	0.501932	2.8338e-16
k205	2	rs7096420	NUDT13	Testis	T	C	-0.718623	1.71976e-20
k205	2	rs7096420	MRPS16	Testis	T	C	-0.310204	0.000153694
k205	2	rs7096420	DNAJC9-AS1	Testis	T	C	-0.434923	5.47984e-14
k205	2	rs7096420	RP11-464F9.20	Testis	T	C	0.267092	5.10808e-05
k205	2	rs7096420	BMS1P4	Testis	T	C	-0.280049	0.000135393
k205	2	rs7096420	ECD	Testis	T	C	-0.387773	1.38394e-07
k205	2	rs7096420	MICU1	Testis	T	C	0.382985	5.53535e-06
k205	2	rs7096420	DNAJC9-AS1	Testis	T	C	0.413152	1.10171e-10
k205	2	rs7096569	MICU1	Testis	C	T	0.382985	5.53535e-06
k205	2	rs7096569	NUDT13	Testis	C	T	-0.718623	1.71976e-20
k205	2	rs7096569	DNAJC9-AS1	Testis	C	T	-0.434923	5.47984e-14
k205	2	rs7096569	ECD	Testis	C	T	-0.387773	1.38394e-07
k205	2	rs7096569	MRPS16	Testis	C	T	-0.310204	0.000153694
k205	2	rs7096569	BMS1P4	Testis	C	T	-0.280049	0.000135393
k205	2	rs7096569	RP11-464F9.20	Testis	C	T	0.267092	5.10808e-05
k205	2	rs7096569	DNAJC9-AS1	Testis	C	T	0.413152	1.10171e-10
k49	1	rs7096686	MYPN	Testis	C	T	0.501932	2.8338e-16
k186	1	rs7096715	RP11-40F6.1	Testis	T	C	-0.319631	2.92619e-06
k186	1	rs7096715	MAT1A	Testis	T	C	-0.209676	5.84692e-06
k186	1	rs7096715	RP11-36D19.9	Testis	T	C	-0.384371	3.55654e-09
k186	1	rs7096715	EIF5AP4	Testis	T	C	-0.321971	4.14131e-06
k186	1	rs7096909	MAT1A	Testis	A	T	-0.301102	1.80964e-07
k49	2	rs7096914	STOX1	Testis	T	A	0.432524	7.63698e-07
k49	2	rs7097157	STOX1	Testis	T	A	0.394458	6.24948e-07
k186	1	rs7097656	MAT1A	Testis	T	C	-0.33586	1.02852e-08
k205	2	rs7097806	MICU1	Testis	A	G	0.293569	0.000136101
k205	2	rs7097806	NUDT13	Testis	A	G	-0.453226	6.66623e-10
k205	2	rs7097806	RP11-464F9.22	Testis	A	G	-0.31474	5.53148e-06
k205	2	rs7097806	RP11-464F9.20	Testis	A	G	0.264197	9.5454e-06
k205	2	rs7097806	USP54	Testis	A	G	-0.255094	2.83625e-05
k205	2	rs7097806	CFAP70	Testis	A	G	-0.2972	4.4193e-08
k205	2	rs7097806	DNAJC9-AS1	Testis	A	G	-0.271647	4.94009e-07
k205	2	rs7097806	RP11-344N10.5	Testis	A	G	0.455969	2.77224e-09
k205	2	rs7097806	ECD	Testis	A	G	-0.257929	0.000137319
k186	1	rs7098414	RP11-40F6.1	Testis	A	C	-0.293622	9.64675e-05
k186	1	rs7098414	MAT1A	Testis	A	C	-0.308338	6.11245e-10
k205	2	rs7098573	RP11-574K11.29	Testis	G	A	0.214051	7.02952e-05
k205	2	rs7098573	BMS1P4	Testis	G	A	0.282018	5.11868e-11
k205	2	rs7098573	ZSWIM8	Testis	G	A	-0.161471	4.16503e-10
k49	2	rs7100151	SLC25A16	Testis	G	A	0.271681	9.65148e-06
k205	2	rs7100458	RP11-344N10.5	Testis	C	T	0.492006	1.50863e-10
k205	2	rs7100458	ECD	Testis	C	T	-0.304449	6.99154e-06
k205	2	rs7100458	NUDT13	Testis	C	T	-0.505477	5.2464e-12
k205	2	rs7100458	CFAP70	Testis	C	T	-0.314437	7.95638e-09
k205	2	rs7100458	RP11-464F9.20	Testis	C	T	0.297431	6.54964e-07
k205	2	rs7100458	USP54	Testis	C	T	-0.256697	2.86226e-05
k205	2	rs7100458	DNAJC9-AS1	Testis	C	T	-0.316143	4.58003e-09
k205	2	rs7100458	RP11-464F9.22	Testis	C	T	-0.322162	3.79097e-06
k205	2	rs7100458	MICU1	Testis	C	T	0.337687	1.19942e-05
k186	1	rs7100689	MAT1A	Testis	C	A	-0.293725	4.95736e-08
k186	1	rs7100689	SH2D4B	Testis	C	A	-0.379112	4.07428e-05
k159	1	rs7101429	USP35	Testis	A	G	0.445351	1.86312e-09
k159	1	rs7101478	NARS2	Testis	C	A	0.178029	3.64705e-08
k210	1	rs7103544	ABCG4	Testis	G	A	0.123293	3.29665e-06
k210	1	rs7103544	CCDC153	Testis	G	A	0.192643	1.96764e-08
k106	1	rs7103648	MTCH2	Testis	A	G	-0.107399	6.13663e-08
k106	1	rs7103648	SLC39A13	Testis	A	G	-0.112649	1.39906e-06
k106	1	rs7103648	C1QTNF4	Testis	A	G	0.149358	0.000222799
k106	1	rs7104036	C1QTNF4	Testis	A	G	0.149358	0.000222799
k106	1	rs7104036	SLC39A13	Testis	A	G	-0.112649	1.39906e-06
k106	1	rs7104036	MTCH2	Testis	A	G	-0.107399	6.13663e-08
k159	1	rs7104222	USP35	Testis	G	A	0.378689	5.96241e-08
k176	1	rs7105506	TIMM10	Testis	G	A	0.24409	9.70065e-06
k176	1	rs7105506	MED19	Testis	G	A	-0.286616	6.94742e-11
k159	1	rs7105835	USP35	Testis	T	C	0.333214	2.78714e-07
k159	1	rs7107174	USP35	Testis	C	T	0.438084	3.52931e-09
k159	1	rs7108439	NARS2	Testis	A	T	0.170773	1.58122e-07
k159	1	rs7110387	RP11-452H21.4	Testis	A	G	0.279036	3.2759e-05
k159	1	rs7110387	USP35	Testis	A	G	0.379849	5.3792e-08
k38	1	rs7110576	PCNX3	Testis	T	G	0.108813	0.000124169
k38	1	rs7110576	EIF1AD	Testis	T	G	0.198615	0.000143634
k38	1	rs7110576	MAP3K11	Testis	T	G	0.16183	4.99055e-06
k38	1	rs7110576	OVOL1-AS1	Testis	T	G	-0.200822	8.03993e-05
k159	1	rs7111986	USP35	Testis	G	T	0.384695	2.33671e-08
k159	1	rs7111986	RP11-452H21.4	Testis	G	T	0.255709	0.000120525
k159	1	rs7112234	USP35	Testis	G	A	0.354768	6.30134e-08
k159	1	rs7113042	USP35	Testis	A	G	0.348445	1.70263e-07
k159	1	rs7115850	RP11-452H21.4	Testis	G	C	0.254347	9.15609e-05
k159	1	rs7115850	USP35	Testis	G	C	0.348503	2.5987e-07
k159	1	rs7116611	USP35	Testis	T	C	0.421288	5.61683e-09
k159	1	rs7116698	USP35	Testis	T	C	0.40117	2.22114e-08
k176	1	rs7117020	MED19	Testis	T	G	-0.299472	3.97705e-12
k176	1	rs7117020	TIMM10	Testis	T	G	0.239586	1.09533e-05
k159	1	rs7117238	USP35	Testis	G	A	0.296865	7.83042e-06
k37	6	rs711830	RP11-387A1.5	Testis	A	G	-0.555122	3.09121e-14
k37	6	rs711830	HAGLR	Testis	A	G	-0.398227	3.2654e-33
k37	6	rs711830	HOXD1	Testis	A	G	-0.231509	6.99646e-05
k210	1	rs7119384	VPS11	Testis	T	A	-0.148437	0.000128788
k210	1	rs7119384	ABCG4	Testis	T	A	0.126419	2.10552e-06
k210	1	rs7119384	CCDC153	Testis	T	A	0.199067	7.68806e-09
k210	2	rs7119828	USP2-AS1	Testis	A	G	0.0919773	0.000116376
k210	1	rs7119828	USP2-AS1	Testis	A	G	0.0919773	0.000116376
k159	1	rs7119933	USP35	Testis	A	C	0.308998	9.85391e-07
k159	1	rs7119933	RP11-452H21.4	Testis	A	C	0.256623	2.12508e-05
k176	1	rs7120868	TIMM10	Testis	T	G	0.264464	2.1811e-06
k176	1	rs7120868	MED19	Testis	T	G	-0.280048	3.83379e-10
k38	1	rs7123489	OVOL1-AS1	Testis	C	A	-0.191179	0.000231304
k38	1	rs7123489	MAP3K11	Testis	C	A	0.168901	2.77034e-06
k38	1	rs7123489	EIF1AD	Testis	C	A	0.23004	1.39261e-05
k38	1	rs7123489	PCNX3	Testis	C	A	0.109564	0.00014689
k159	1	rs7124803	NARS2	Testis	T	G	0.203432	8.39846e-10
k110	3	rs7126	QRICH1	Testis	G	A	0.151984	0.000225008
k110	3	rs7126	ZNF589	Testis	G	A	-0.289658	4.59069e-10
k110	3	rs7126	RP11-24C3.2	Testis	G	A	-0.423592	7.53829e-08
k110	3	rs7126	FBXW12	Testis	G	A	-0.342504	5.63089e-14
k110	3	rs7126	MRPS18AP1	Testis	G	A	-0.45572	4.2069e-09
k110	3	rs7126	TREX1	Testis	G	A	0.372188	3.86396e-20
k110	3	rs7126	CCDC51	Testis	G	A	-0.189208	8.06748e-07
k110	3	rs7126	TMA7	Testis	G	A	0.225989	2.58774e-09
k159	1	rs7127187	USP35	Testis	G	A	0.38617	5.23282e-08
k159	1	rs7129552	NARS2	Testis	A	G	0.200255	1.53812e-09
k110	3	rs71299610	ITIH4-AS1	Testis	T	G	-0.906993	8.09989e-19
k110	3	rs71299610	TNNC1	Testis	T	G	0.595695	4.76739e-06
k110	3	rs71299610	TMEM110	Testis	T	G	-0.371914	1.19411e-06
k110	3	rs71299610	STAB1	Testis	T	G	-0.262944	7.79858e-05
k110	3	rs71299610	ITIH4	Testis	T	G	-1.07551	2.3807e-25
k110	3	rs71299613	TNNC1	Testis	G	A	0.595695	4.76739e-06
k110	3	rs71299613	TMEM110	Testis	G	A	-0.371914	1.19411e-06
k110	3	rs71299613	ITIH4-AS1	Testis	G	A	-0.906993	8.09989e-19
k110	3	rs71299613	ITIH4	Testis	G	A	-1.07551	2.3807e-25
k110	3	rs71299613	STAB1	Testis	G	A	-0.262944	7.79858e-05
k110	3	rs71299614	TMEM110	Testis	C	A	-0.371914	1.19411e-06
k110	3	rs71299614	ITIH4	Testis	C	A	-1.07551	2.3807e-25
k110	3	rs71299614	TNNC1	Testis	C	A	0.595695	4.76739e-06
k110	3	rs71299614	STAB1	Testis	C	A	-0.262944	7.79858e-05
k110	3	rs71299614	ITIH4-AS1	Testis	C	A	-0.906993	8.09989e-19
k110	3	rs71299622	TMEM110	Testis	G	A	-0.373715	2.00478e-08
k110	3	rs71299622	ITIH4	Testis	G	A	-1.19612	1.1364e-46
k110	3	rs71299622	ITIH4-AS1	Testis	G	A	-0.921415	3.63397e-26
k110	3	rs71299700	TMEM110	Testis	C	A	-0.34084	2.43168e-07
k110	3	rs71299700	ITIH4-AS1	Testis	C	A	-0.854781	1.0162e-22
k110	3	rs71299700	ITIH4	Testis	C	A	-1.1294	3.3204e-41
k110	3	rs71301804	RP11-5O17.1	Testis	C	A	-0.200818	8.40275e-05
k110	3	rs71301804	ITIH4	Testis	C	A	-1.06234	3.09705e-33
k110	3	rs71301804	ITIH4-AS1	Testis	C	A	-0.856407	8.69258e-22
k110	3	rs71301804	TMEM110	Testis	C	A	-0.361174	7.89772e-08
k110	3	rs71301808	TMEM110	Testis	C	G	-0.351915	7.47272e-08
k110	3	rs71301808	ITIH4	Testis	C	G	-1.13186	2.92148e-42
k110	3	rs71301808	ITIH4-AS1	Testis	C	G	-0.889052	3.06851e-25
k110	3	rs71301809	RP11-5O17.1	Testis	C	T	-0.187178	0.000180913
k110	3	rs71301809	TMEM110	Testis	C	T	-0.358408	4.90195e-08
k110	3	rs71301809	ITIH4	Testis	C	T	-1.13407	6.82799e-42
k110	3	rs71301809	ITIH4-AS1	Testis	C	T	-0.875181	4.60254e-24
k110	3	rs71301811	TMEM110	Testis	T	C	-0.311166	2.88954e-06
k110	3	rs71301811	ITIH4	Testis	T	C	-1.11226	3.29728e-39
k110	3	rs71301811	ITIH4-AS1	Testis	T	C	-0.829491	4.09486e-21
k110	3	rs71301814	ITIH4-AS1	Testis	G	A	-0.798357	7.40587e-19
k110	3	rs71301814	TMEM110	Testis	G	A	-0.309866	4.4169e-06
k110	3	rs71301814	ITIH4	Testis	G	A	-1.09857	1.45311e-36
k210	1	rs7130266	USP2-AS1	Testis	A	G	0.0919773	0.000116376
k210	2	rs7130266	USP2-AS1	Testis	A	G	0.0919773	0.000116376
k153	1	rs71323580	RP5-908M14.10	Testis	C	G	0.257685	5.36248e-07
k153	1	rs71323580	RP5-908M14.9	Testis	C	G	-0.319981	5.2326e-13
k110	3	rs71324929	WDR6	Testis	C	T	0.263195	2.22408e-09
k110	1	rs71324929	WDR6	Testis	C	T	0.263195	2.22408e-09
k110	3	rs71324929	ARIH2	Testis	C	T	-0.208815	0.000286952
k110	1	rs71324929	ARIH2	Testis	C	T	-0.208815	0.000286952
k110	3	rs71324929	NCKIPSD	Testis	C	T	-0.18633	6.31558e-05
k110	1	rs71324929	NCKIPSD	Testis	C	T	-0.18633	6.31558e-05
k110	3	rs71324929	CCDC36	Testis	C	T	0.365274	5.23349e-10
k110	1	rs71324929	CCDC36	Testis	C	T	0.365274	5.23349e-10
k110	3	rs71324929	RBM6	Testis	C	T	0.21864	0.000230651
k110	1	rs71324929	RBM6	Testis	C	T	0.21864	0.000230651
k110	1	rs71324939	ARIH2	Testis	T	C	-0.190672	0.000374206
k110	1	rs71324939	CCDC36	Testis	T	C	0.329416	1.8881e-09
k110	1	rs71324939	WDR6	Testis	T	C	0.206804	5.71165e-07
k110	1	rs71324939	RBM6	Testis	T	C	0.201985	0.000256197
k110	1	rs71324939	NCKIPSD	Testis	T	C	-0.177364	4.20657e-05
k110	1	rs71324962	IP6K2	Testis	A	C	-0.114952	0.000305886
k110	1	rs71324962	RBM6	Testis	A	C	0.193026	1.23337e-07
k110	1	rs71324962	CDHR4	Testis	A	C	-0.32445	9.62605e-09
k110	1	rs71324979	IP6K2	Testis	T	C	-0.122675	0.0001237
k110	1	rs71324979	RBM6	Testis	T	C	0.188042	3.11407e-07
k110	1	rs71324979	CDHR4	Testis	T	C	-0.361051	1.57732e-10
k111	1	rs713358	PRDX1	Testis	C	G	0.11403	5.87959e-06
k111	1	rs713358	CCDC163	Testis	C	G	-0.457531	1.7009e-08
k111	1	rs713358	TESK2	Testis	C	G	0.250176	5.39295e-11
k120	1	rs71336069	IL20RB-AS1	Testis	G	C	0.34457	6.83656e-08
k120	1	rs71336069	RP11-102M11.2	Testis	G	C	-0.357063	5.2562e-09
k20	4	rs71403520	NRG4	Testis	C	T	-0.98772	3.28209e-20
k20	4	rs71403520	RP11-326L17.1	Testis	C	T	-0.597905	6.16604e-05
k170	1	rs71403864	ZNF19	Testis	C	T	0.171094	2.5805e-05
k170	1	rs71403864	PHLPP2	Testis	C	T	0.320259	1.25185e-09
k170	1	rs71403864	MARVELD3	Testis	C	T	-0.31768	3.64075e-08
k170	1	rs71403864	TAT	Testis	C	T	-0.233096	2.50434e-05
k157	2	rs7140556	WARS	Testis	C	A	0.205239	2.12644e-05
k37	5	rs714080	AC092162.1	Testis	T	C	0.296856	4.57593e-05
k125	1	rs7141363	SPATA7	Testis	T	A	-0.227879	1.09073e-19
k125	1	rs7141363	RP11-507K2.2	Testis	T	A	0.196494	5.74059e-07
k141	3	rs71419270	COX8C	Testis	T	A	-0.371929	6.16551e-17
k141	3	rs71419270	BTBD7	Testis	T	A	-0.38919	1.9969e-13
k141	3	rs71419270	UNC79	Testis	T	A	0.278698	8.75767e-17
k125	1	rs7142053	RP11-507K2.2	Testis	A	G	0.180193	5.95798e-06
k125	1	rs7142053	SPATA7	Testis	A	G	-0.218492	1.09989e-17
k171	1	rs71421663	EEF1B2P7	Testis	A	G	-0.357758	1.15693e-11
k171	1	rs71421663	GIGYF2	Testis	A	G	0.128945	2.98223e-06
k157	2	rs7142209	WARS	Testis	C	T	0.222285	1.60356e-07
k141	3	rs71429788	UNC79	Testis	T	C	0.278698	8.75767e-17
k141	3	rs71429788	COX8C	Testis	T	C	-0.371929	6.16551e-17
k141	3	rs71429788	BTBD7	Testis	T	C	-0.38919	1.9969e-13
k141	3	rs71429789	BTBD7	Testis	T	C	-0.38919	1.9969e-13
k141	3	rs71429789	UNC79	Testis	T	C	0.278698	8.75767e-17
k141	3	rs71429789	COX8C	Testis	T	C	-0.371929	6.16551e-17
k157	2	rs7143357	WARS	Testis	T	C	0.224658	5.06052e-06
k125	1	rs7143642	SPATA7	Testis	A	G	-0.234032	5.68035e-20
k125	1	rs7144432	RP11-507K2.2	Testis	G	A	-0.194462	1.47298e-06
k125	1	rs7144432	SPATA7	Testis	G	A	0.216035	1.15691e-16
k125	1	rs7145588	SPATA7	Testis	G	A	-0.282648	1.58375e-25
k157	2	rs7145610	WARS	Testis	T	C	0.231095	1.22937e-06
k43	3	rs71458035	TSPAN9	Testis	C	T	-0.161373	6.29709e-06
k43	3	rs71458036	TSPAN9	Testis	C	A	-0.161373	6.29709e-06
k43	3	rs71458037	TSPAN9	Testis	T	C	-0.161373	6.29709e-06
k43	3	rs71458038	TSPAN9	Testis	C	G	-0.161373	6.29709e-06
k43	3	rs71458039	TSPAN9	Testis	A	C	-0.161373	6.29709e-06
k43	3	rs71458040	TSPAN9	Testis	C	A	-0.150419	2.28693e-05
k43	3	rs71458041	TSPAN9	Testis	A	C	-0.161373	6.29709e-06
k43	3	rs71458042	TSPAN9	Testis	T	C	-0.161373	6.29709e-06
k141	3	rs7147377	UNC79	Testis	G	T	-0.20958	1.00532e-11
k141	3	rs7147377	COX8C	Testis	G	T	0.278569	9.878e-12
k141	3	rs7147377	BTBD7	Testis	G	T	0.249367	3.45893e-07
k210	1	rs71482170	CCDC153	Testis	G	A	-0.178237	1.64575e-07
k210	1	rs71482170	ABCG4	Testis	G	A	-0.112398	1.89956e-05
k210	1	rs71482170	VPS11	Testis	G	A	0.157518	3.38217e-05
k125	1	rs7151164	SPATA7	Testis	C	T	-0.238447	2.7625e-20
k157	2	rs7154024	WARS	Testis	G	T	0.204429	2.19508e-05
k161	1	rs71548666	GSTA2	Testis	C	G	-0.22646	1.37203e-13
k161	1	rs71548666	GSTA1	Testis	C	G	0.303478	2.51725e-12
k141	5	rs7154944	ITPK1	Testis	G	T	-0.14543	5.90836e-06
k167	1	rs71563125	TMEM248	Testis	G	A	-0.125342	0.000179505
k167	1	rs71563125	RP4-756H11.3	Testis	G	A	1.27271	1.50156e-97
k167	1	rs71563125	SKP1P1	Testis	G	A	0.205771	0.000307739
k167	1	rs71563125	VKORC1L1	Testis	G	A	0.269354	2.0135e-12
k167	1	rs71563125	RP11-479O9.4	Testis	G	A	0.749454	4.08841e-46
k167	1	rs71563125	CRCP	Testis	G	A	-0.131666	2.61632e-06
k167	1	rs71563125	RP11-458F8.4	Testis	G	A	-0.106226	5.57056e-05
k167	1	rs71563125	GUSB	Testis	G	A	0.277431	2.9667e-08
k167	1	rs71563125	LINC00174	Testis	G	A	-0.119647	8.99867e-05
k167	1	rs71563125	GS1-124K5.12	Testis	G	A	-0.209908	2.55187e-05
k167	1	rs71563125	ASL	Testis	G	A	0.236075	2.10237e-08
k167	1	rs71563125	GTF2IP9	Testis	G	A	0.401092	5.29494e-11
k73	11	rs71565393	LEMD2	Testis	C	T	-0.222186	7.63072e-06
k73	11	rs71565393	IP6K3	Testis	C	T	0.834003	1.32193e-20
k73	10	rs71567467	TCP11	Testis	A	C	0.118769	2.94432e-06
k73	10	rs71567467	RP11-140K17.3	Testis	A	C	-0.199492	7.36869e-07
k73	10	rs71567472	TAF11	Testis	C	T	-0.411672	7.11771e-07
k73	9	rs71567474	TAF11	Testis	C	G	-0.386349	7.84077e-10
k73	11	rs71567474	TAF11	Testis	C	G	-0.386349	7.84077e-10
k73	8	rs71567474	TAF11	Testis	C	G	-0.386349	7.84077e-10
k73	10	rs71567474	TAF11	Testis	C	G	-0.386349	7.84077e-10
k125	1	rs7160471	SPATA7	Testis	C	T	-0.238447	2.7625e-20
k125	1	rs7160647	SPATA7	Testis	C	T	-0.238447	2.7625e-20
k125	1	rs7160717	RP11-507K2.2	Testis	T	C	0.184205	4.85501e-06
k125	1	rs7160717	SPATA7	Testis	T	C	-0.228181	7.29157e-19
k192	1	rs71610376	RP11-53O19.3	Testis	G	C	-0.146445	2.08135e-06
k125	1	rs7161660	RP11-507K2.2	Testis	C	G	0.196494	5.74059e-07
k125	1	rs7161660	SPATA7	Testis	C	G	-0.227879	1.09073e-19
k110	3	rs71617204	ITIH4-AS1	Testis	G	A	-0.891369	2.04307e-25
k110	3	rs71617204	TMEM110	Testis	G	A	-0.351141	7.90458e-08
k110	3	rs71617204	ITIH4	Testis	G	A	-1.11175	2.79778e-40
k110	3	rs71617204	RP11-5O17.1	Testis	G	A	-0.182877	0.000236144
k20	3	rs7162085	NRG4	Testis	A	C	-0.963026	4.16328e-08
k1	4	rs7165889	CTD-2651B20.3	Testis	T	C	0.502584	1.76811e-11
k1	4	rs7165889	SHF	Testis	T	C	-0.340044	3.88471e-07
k1	4	rs7167731	CTD-2651B20.3	Testis	T	C	-0.431341	1.73311e-08
k1	4	rs7167731	SHF	Testis	T	C	0.369009	4.59869e-08
k20	3	rs7168988	NRG4	Testis	C	A	-0.597799	9.18858e-05
k1	4	rs7169015	CTD-2651B20.3	Testis	T	C	0.493917	3.82298e-11
k1	4	rs7169015	SHF	Testis	T	C	-0.338322	4.25794e-07
k165	1	rs7169629	NMB	Testis	C	G	-0.600549	2.95285e-20
k165	1	rs7169629	UBE2Q2P11	Testis	C	G	-0.456981	3.84367e-11
k165	1	rs7169629	EFTUD1P1	Testis	C	G	0.168321	0.000173305
k165	1	rs7169629	DNM1P51	Testis	C	G	-0.210917	7.27946e-05
k165	1	rs7169629	CSPG4P11	Testis	C	G	0.409046	6.62899e-09
k165	1	rs7169629	WDR73	Testis	C	G	0.202869	3.4184e-05
k165	1	rs7169629	GOLGA2P7	Testis	C	G	0.370582	5.23543e-08
k165	1	rs7169629	GOLGA6L4	Testis	C	G	0.273852	0.000176718
k165	1	rs7169629	RP11-182J1.14	Testis	C	G	-0.285151	2.98527e-06
k165	1	rs7169629	UBE2Q2P1	Testis	C	G	-0.173823	9.2466e-09
k165	1	rs7169629	RN7SL417P	Testis	C	G	-0.262513	6.20601e-05
k39	1	rs7170049	EXD1	Testis	C	A	-0.135488	1.68154e-06
k39	1	rs7170049	OIP5-AS1	Testis	C	A	0.173149	6.42889e-07
k165	1	rs7171167	RN7SL417P	Testis	A	T	-0.274992	3.47404e-05
k165	1	rs7171167	DNM1P51	Testis	A	T	-0.225096	2.91097e-05
k165	1	rs7171167	EFTUD1P1	Testis	A	T	0.172288	0.00015067
k165	1	rs7171167	WDR73	Testis	A	T	0.217743	1.11789e-05
k165	1	rs7171167	DNM1P41	Testis	A	T	0.285803	6.30623e-05
k165	1	rs7171167	NMB	Testis	A	T	-0.568021	1.89425e-17
k165	1	rs7171167	UBE2Q2P1	Testis	A	T	-0.160222	2.09795e-07
k165	1	rs7171167	CSPG4P11	Testis	A	T	0.386312	7.59404e-08
k165	1	rs7171167	RP11-182J1.14	Testis	A	T	-0.284726	4.31338e-06
k165	1	rs7171167	GOLGA2P7	Testis	A	T	0.371086	7.90622e-08
k165	1	rs7171167	UBE2Q2P11	Testis	A	T	-0.45599	8.41594e-11
k1	4	rs7171401	SHF	Testis	C	G	0.376809	2.32985e-08
k1	4	rs7171401	CTD-2651B20.3	Testis	C	G	-0.460866	1.48624e-09
k20	3	rs7173697	NRG4	Testis	G	A	-0.963026	4.16328e-08
k20	3	rs7174280	NRG4	Testis	A	G	-0.963026	4.16328e-08
k20	3	rs7174365	NRG4	Testis	T	G	-0.963026	4.16328e-08
k1	4	rs7174913	CTD-2651B20.3	Testis	C	T	-0.442897	7.9281e-09
k1	4	rs7174913	SHF	Testis	C	T	0.382359	1.61177e-08
k165	1	rs7176522	WDR73	Testis	C	G	0.190295	0.000107154
k165	1	rs7176522	DNM1P41	Testis	C	G	0.270196	0.000129724
k165	1	rs7176522	NMB	Testis	C	G	-0.608301	9.06213e-21
k165	1	rs7176522	UBE2Q2P1	Testis	C	G	-0.157206	2.50352e-07
k165	1	rs7176522	UBE2Q2P11	Testis	C	G	-0.438484	2.76124e-10
k165	1	rs7176522	CSPG4P11	Testis	C	G	0.389984	3.68241e-08
k165	1	rs7176522	EFTUD1P1	Testis	C	G	0.182844	4.43972e-05
k165	1	rs7176522	GOLGA2P7	Testis	C	G	0.333309	1.1612e-06
k165	1	rs7176522	RP11-182J1.14	Testis	C	G	-0.277203	5.89769e-06
k20	3	rs7177048	NRG4	Testis	T	C	-0.963026	4.16328e-08
k37	6	rs717852	RP11-387A1.5	Testis	C	T	-0.580557	2.83413e-15
k37	6	rs717852	HAGLR	Testis	C	T	-0.39616	5.51503e-32
k178	1	rs7178859	AP3B2	Testis	C	T	0.221536	4.02904e-05
k178	1	rs7178859	GOLGA6L9	Testis	C	T	0.324244	4.69121e-06
k39	1	rs7179966	OIP5-AS1	Testis	A	G	0.17059	9.87675e-07
k20	3	rs7180064	NRG4	Testis	A	C	-0.921142	3.63844e-07
k20	3	rs7181550	NRG4	Testis	C	T	-0.963026	4.16328e-08
k20	3	rs7182720	NRG4	Testis	T	C	-0.963026	4.16328e-08
k165	1	rs7183401	RP11-182J1.14	Testis	G	T	-0.31172	1.08032e-06
k165	1	rs7183401	DNM1P51	Testis	G	T	-0.23792	1.91107e-05
k165	1	rs7183401	GOLGA6L4	Testis	G	T	0.289553	0.000156827
k165	1	rs7183401	UBE2Q2P1	Testis	G	T	-0.167349	1.5702e-07
k165	1	rs7183401	DNM1P41	Testis	G	T	0.278867	0.000164521
k165	1	rs7183401	GOLGA2P7	Testis	G	T	0.418458	3.97773e-09
k165	1	rs7183401	NMB	Testis	G	T	-0.577855	7.4185e-17
k165	1	rs7183401	CSPG4P11	Testis	G	T	0.455698	6.2255e-10
k165	1	rs7183401	RN7SL417P	Testis	G	T	-0.292204	2.07225e-05
k165	1	rs7183401	UBE2Q2P11	Testis	G	T	-0.486599	1.85449e-11
k90	1	rs7185391	PLA2G15	Testis	T	G	-0.232513	4.23647e-06
k170	1	rs7185575	PHLPP2	Testis	A	G	0.323981	9.5424e-10
k170	1	rs7185575	ZNF19	Testis	A	G	0.18575	5.14842e-06
k170	1	rs7185575	TAT	Testis	A	G	-0.238541	1.75153e-05
k170	1	rs7185575	MARVELD3	Testis	A	G	-0.318249	4.03691e-08
k170	1	rs7185997	TAT	Testis	T	C	0.43003	3.27307e-19
k170	1	rs7185997	MARVELD3	Testis	T	C	0.296033	2.24801e-08
k170	1	rs7185997	RP11-432I5.2	Testis	T	C	0.475683	9.7477e-10
k170	1	rs7185997	PHLPP2	Testis	T	C	-0.614279	5.5351e-50
k170	1	rs7186859	PHLPP2	Testis	G	A	0.45968	7.92952e-28
k170	1	rs7186859	MARVELD3	Testis	G	A	-0.31879	7.49197e-11
k170	1	rs7186859	TAT	Testis	G	A	-0.230205	1.08138e-06
k170	1	rs7186859	ZNF19	Testis	G	A	0.170101	9.4705e-07
k181	2	rs7187128	LINC01229	Testis	C	T	0.281199	1.09948e-09
k181	2	rs7187128	MAFTRR	Testis	C	T	-0.91289	5.77701e-35
k170	1	rs7187877	ZNF19	Testis	G	C	0.171867	7.08838e-07
k170	1	rs7187877	PHLPP2	Testis	G	C	0.458092	1.21642e-27
k170	1	rs7187877	MARVELD3	Testis	G	C	-0.307595	3.65583e-10
k170	1	rs7187877	TAT	Testis	G	C	-0.228905	1.23061e-06
k170	1	rs7188406	RP11-432I5.2	Testis	A	G	-0.289414	0.000122678
k170	1	rs7188406	PHLPP2	Testis	A	G	0.467584	5.73892e-28
k170	1	rs7188406	ZNF19	Testis	A	G	0.163862	3.45292e-06
k170	1	rs7188406	TAT	Testis	A	G	-0.247285	2.2827e-07
k170	1	rs7188406	MARVELD3	Testis	A	G	-0.306389	8.35847e-10
k181	2	rs7188445	LINC01229	Testis	G	A	0.250793	8.78157e-08
k181	2	rs7188445	MAFTRR	Testis	G	A	-0.930673	5.27498e-36
k181	2	rs7189954	LINC01229	Testis	C	T	0.236298	3.05599e-07
k181	2	rs7189954	MAFTRR	Testis	C	T	-1.01242	1.19284e-47
k181	2	rs7190187	LINC01229	Testis	C	T	0.250793	8.78157e-08
k181	2	rs7190187	MAFTRR	Testis	C	T	-0.930673	5.27498e-36
k170	1	rs7191593	PHLPP2	Testis	G	A	0.466362	1.82174e-28
k170	1	rs7191593	TAT	Testis	G	A	-0.210955	9.44396e-06
k170	1	rs7191593	MARVELD3	Testis	G	A	-0.321601	6.24001e-11
k170	1	rs7191593	ZNF19	Testis	G	A	0.172603	7.33223e-07
k170	1	rs7192860	PHLPP2	Testis	G	A	0.335901	4.37604e-10
k170	1	rs7192860	MARVELD3	Testis	G	A	-0.340453	7.13759e-09
k170	1	rs7192860	TAT	Testis	G	A	-0.224399	7.5215e-05
k170	1	rs7192860	ZNF19	Testis	G	A	0.18373	9.62191e-06
k170	1	rs7192956	PHLPP2	Testis	T	C	0.470931	3.34454e-28
k170	1	rs7192956	MARVELD3	Testis	T	C	-0.319057	1.6939e-10
k170	1	rs7192956	TAT	Testis	T	C	-0.201304	3.17356e-05
k170	1	rs7192956	ZNF19	Testis	T	C	0.169498	1.66504e-06
k205	2	rs719308	CFAP70	Testis	A	G	-0.289527	1.32974e-07
k205	2	rs719308	USP54	Testis	A	G	-0.260199	2.29474e-05
k205	2	rs719308	ECD	Testis	A	G	-0.322785	1.88112e-06
k205	2	rs719308	MICU1	Testis	A	G	0.391394	3.48087e-07
k205	2	rs719308	RP11-464F9.20	Testis	A	G	0.293752	9.62404e-07
k205	2	rs719308	RP11-344N10.5	Testis	A	G	0.507026	4.06319e-11
k205	2	rs719308	NUDT13	Testis	A	G	-0.535415	2.24619e-13
k205	2	rs719308	RP11-464F9.22	Testis	A	G	-0.334201	1.64798e-06
k205	2	rs719308	DNAJC9-AS1	Testis	A	G	-0.315722	5.20576e-09
k205	2	rs719309	MICU1	Testis	T	A	0.391394	3.48087e-07
k205	2	rs719309	NUDT13	Testis	T	A	-0.535415	2.24619e-13
k205	2	rs719309	ECD	Testis	T	A	-0.322785	1.88112e-06
k205	2	rs719309	RP11-344N10.5	Testis	T	A	0.507026	4.06319e-11
k205	2	rs719309	CFAP70	Testis	T	A	-0.289527	1.32974e-07
k205	2	rs719309	USP54	Testis	T	A	-0.260199	2.29474e-05
k205	2	rs719309	DNAJC9-AS1	Testis	T	A	-0.315722	5.20576e-09
k205	2	rs719309	RP11-464F9.20	Testis	T	A	0.293752	9.62404e-07
k205	2	rs719309	RP11-464F9.22	Testis	T	A	-0.334201	1.64798e-06
k105	1	rs7193778	WWP2	Testis	C	T	-0.355837	1.3941e-07
k105	1	rs7193778	PDXDC2P	Testis	C	T	0.360321	4.19558e-05
k105	1	rs7193778	NPIPB14P	Testis	C	T	0.283637	0.000195646
k123	2	rs719414	RP1-79C4.4	Testis	G	A	0.507331	9.14667e-09
k181	2	rs7195321	MAFTRR	Testis	T	C	-0.928498	4.83305e-36
k181	2	rs7195321	LINC01229	Testis	T	C	0.250731	8.12079e-08
k170	1	rs7195840	TAT	Testis	C	T	-0.230723	8.96794e-07
k170	1	rs7195840	PHLPP2	Testis	C	T	0.462435	1.4652e-28
k170	1	rs7195840	MARVELD3	Testis	C	T	-0.31623	8.67208e-11
k170	1	rs7195840	ZNF19	Testis	C	T	0.167455	1.2499e-06
k170	1	rs7196498	TAT	Testis	A	G	-0.217147	3.83041e-06
k170	1	rs7196498	ZNF19	Testis	A	G	0.162658	2.45805e-06
k170	1	rs7196498	PHLPP2	Testis	A	G	0.456441	8.32566e-28
k170	1	rs7196498	MARVELD3	Testis	A	G	-0.307888	2.68457e-10
k105	1	rs7200764	WWP2	Testis	T	C	-0.343669	5.39424e-07
k170	1	rs7201228	MARVELD3	Testis	A	T	-0.321796	1.31612e-10
k170	1	rs7201228	PHLPP2	Testis	A	T	0.4804	2.2697e-29
k170	1	rs7201228	ZNF19	Testis	A	T	0.172797	1.10163e-06
k170	1	rs7201228	TAT	Testis	A	T	-0.213131	1.081e-05
k170	1	rs7201754	TAT	Testis	A	G	-0.26182	4.42176e-08
k170	1	rs7201754	PHLPP2	Testis	A	G	0.485757	2.2937e-30
k170	1	rs7201754	RP11-432I5.2	Testis	A	G	-0.285068	0.000165865
k170	1	rs7201754	ZNF19	Testis	A	G	0.166772	2.49868e-06
k170	1	rs7201754	MARVELD3	Testis	A	G	-0.301081	1.99315e-09
k181	2	rs7202240	LINC01229	Testis	G	A	0.223614	2.44685e-06
k181	2	rs7202240	MAFTRR	Testis	G	A	-0.98487	3.61677e-41
k170	1	rs7202288	TAT	Testis	A	G	-0.225242	1.76103e-06
k170	1	rs7202288	PHLPP2	Testis	A	G	0.459026	6.68829e-28
k170	1	rs7202288	MARVELD3	Testis	A	G	-0.313877	1.36692e-10
k170	1	rs7202288	ZNF19	Testis	A	G	0.173335	5.34955e-07
k181	2	rs7202770	MAFTRR	Testis	A	G	-0.929991	9.47423e-35
k181	2	rs7202770	LINC01229	Testis	A	G	0.255442	7.42532e-08
k170	1	rs7203168	ZNF19	Testis	C	T	0.171867	7.08838e-07
k170	1	rs7203168	TAT	Testis	C	T	-0.228905	1.23061e-06
k170	1	rs7203168	MARVELD3	Testis	C	T	-0.307595	3.65583e-10
k170	1	rs7203168	PHLPP2	Testis	C	T	0.458092	1.21642e-27
k170	1	rs7203216	RP11-432I5.2	Testis	C	T	-0.301111	6.41296e-05
k170	1	rs7203216	MARVELD3	Testis	C	T	-0.333638	1.76391e-11
k170	1	rs7203216	ZNF19	Testis	C	T	0.173368	8.69973e-07
k170	1	rs7203216	TAT	Testis	C	T	-0.255305	8.94688e-08
k170	1	rs7203216	PHLPP2	Testis	C	T	0.495146	4.44164e-32
k170	1	rs7203231	MARVELD3	Testis	T	G	-0.312985	2.44194e-10
k170	1	rs7203231	PHLPP2	Testis	T	G	0.441476	6.99546e-25
k170	1	rs7203231	TAT	Testis	T	G	-0.196961	3.87881e-05
k170	1	rs7203231	ZNF19	Testis	T	G	0.157317	7.34093e-06
k181	2	rs7203756	MAFTRR	Testis	A	T	-0.978611	4.35816e-42
k181	2	rs7203756	LINC01229	Testis	A	T	0.221024	2.28973e-06
k170	1	rs7205340	PHLPP2	Testis	A	T	0.294666	8.58067e-09
k170	1	rs7205340	ZNF19	Testis	A	T	0.165285	2.65026e-05
k170	1	rs7205340	MARVELD3	Testis	A	T	-0.273883	1.06764e-06
k170	1	rs7205340	TAT	Testis	A	T	-0.223112	3.06779e-05
k170	1	rs7206039	RP11-432I5.2	Testis	C	A	0.489816	4.49971e-10
k170	1	rs7206039	TAT	Testis	C	A	0.41676	1.4443e-17
k170	1	rs7206039	MARVELD3	Testis	C	A	0.310813	5.83476e-09
k170	1	rs7206039	PHLPP2	Testis	C	A	-0.576679	1.81536e-40
k168	1	rs7206981	RP11-45M22.2	Testis	A	G	0.20082	4.22479e-05
k168	1	rs7206981	RP11-524F11.1	Testis	A	G	-0.205921	5.44775e-05
k220	1	rs7206982	CTD-2200P10.1	Testis	C	T	-0.202684	1.3235e-09
k220	1	rs7206982	C17orf47	Testis	C	T	0.111663	8.59013e-05
k220	1	rs7206982	TRIM37	Testis	C	T	-0.0998144	7.08559e-05
k220	1	rs7207522	CTD-2200P10.1	Testis	C	G	-0.185581	2.35539e-08
k220	1	rs7207522	TRIM37	Testis	C	G	-0.0975865	8.67146e-05
k19	5	rs7207600	ZPBP2	Testis	G	A	0.172431	2.9813e-13
k19	5	rs7209742	ZPBP2	Testis	A	G	0.173726	1.76747e-13
k220	1	rs7210281	TRIM37	Testis	A	G	-0.0975865	8.67146e-05
k220	1	rs7210281	CTD-2200P10.1	Testis	A	G	-0.185581	2.35539e-08
k196	1	rs7210770	PITPNC1	Testis	A	G	-0.303419	1.05029e-13
k220	1	rs7211388	CTD-2200P10.1	Testis	C	A	-0.186854	1.14831e-08
k220	1	rs7211388	TRIM37	Testis	C	A	-0.0936989	0.000134528
k168	1	rs7211576	FLCN	Testis	G	C	0.199371	1.43361e-07
k168	2	rs7211576	FLCN	Testis	G	C	0.199371	1.43361e-07
k168	1	rs7211576	PLD6	Testis	G	C	-0.15071	5.61721e-05
k168	2	rs7211576	PLD6	Testis	G	C	-0.15071	5.61721e-05
k168	1	rs7212538	RAI1	Testis	T	G	-0.0958739	1.0267e-05
k19	5	rs7212944	ZPBP2	Testis	G	A	-0.145584	1.52296e-09
k220	1	rs7212995	TRIM37	Testis	G	T	-0.101362	4.06042e-05
k220	1	rs7212995	C17orf47	Testis	G	T	0.108925	9.95466e-05
k220	1	rs7212995	CTD-2200P10.1	Testis	G	T	-0.195299	3.05114e-09
k220	1	rs7213269	TRIM37	Testis	C	T	-0.115647	4.14384e-06
k220	1	rs7213269	CTD-2200P10.1	Testis	C	T	-0.193256	9.84514e-09
k168	1	rs7213879	RAI1	Testis	T	G	-0.0954315	1.42279e-05
k168	1	rs7214245	RAI1	Testis	T	A	-0.118914	3.44164e-08
k168	2	rs7214429	FLCN	Testis	C	T	0.300538	5.60179e-17
k168	1	rs7214429	FLCN	Testis	C	T	0.300538	5.60179e-17
k19	5	rs7214783	CASC3	Testis	A	G	-0.313522	3.99893e-05
k220	1	rs7215031	TRIM37	Testis	A	C	-0.0975865	8.67146e-05
k220	1	rs7215031	CTD-2200P10.1	Testis	A	C	-0.185581	2.35539e-08
k7	3	rs7215775	TBX2	Testis	A	G	-0.278753	6.93629e-15
k7	3	rs7215775	TBX2-AS1	Testis	A	G	-0.325754	2.23383e-12
k19	5	rs7216558	ZPBP2	Testis	C	T	0.187036	8.27509e-18
k19	5	rs7216558	LRRC3C	Testis	C	T	-0.229631	4.11971e-05
k19	5	rs7216558	RP11-387H17.4	Testis	C	T	-0.153893	3.90516e-06
k220	1	rs7216648	TEX14	Testis	C	T	-0.167846	1.0414e-08
k220	1	rs7216648	TRIM37	Testis	C	T	-0.169761	2.59466e-09
k220	1	rs7216648	SUPT4H1	Testis	C	T	-0.187856	2.62442e-06
k220	1	rs7216648	CTD-2200P10.1	Testis	C	T	-0.310181	1.39949e-16
k168	2	rs7217359	FLCN	Testis	G	A	0.183317	4.18217e-06
k168	1	rs7217359	FLCN	Testis	G	A	0.183317	4.18217e-06
k220	1	rs7217845	TRIM37	Testis	G	A	-0.115647	4.14384e-06
k220	1	rs7217845	CTD-2200P10.1	Testis	G	A	-0.193256	9.84514e-09
k220	1	rs7218109	CTD-2200P10.1	Testis	A	G	-0.197091	2.43429e-09
k220	1	rs7218109	TRIM37	Testis	A	G	-0.100554	4.98435e-05
k220	1	rs7218109	C17orf47	Testis	A	G	0.109937	9.02079e-05
k19	5	rs7218321	ZPBP2	Testis	C	T	0.19643	3.4668e-18
k220	1	rs7218362	TEX14	Testis	A	G	-0.125259	1.64879e-06
k220	1	rs7218362	CTD-2200P10.1	Testis	A	G	-0.279698	2.62885e-17
k220	1	rs7218362	TRIM37	Testis	A	G	-0.14752	4.85069e-09
k19	5	rs7218742	ZPBP2	Testis	A	G	0.172339	3.77751e-13
k19	5	rs7219080	ZPBP2	Testis	A	C	0.19643	3.4668e-18
k220	1	rs7219112	TRIM37	Testis	A	C	-0.169761	2.59466e-09
k220	1	rs7219112	TEX14	Testis	A	C	-0.167846	1.0414e-08
k220	1	rs7219112	SUPT4H1	Testis	A	C	-0.187856	2.62442e-06
k220	1	rs7219112	CTD-2200P10.1	Testis	A	C	-0.310181	1.39949e-16
k220	1	rs7219883	TRIM37	Testis	C	G	-0.088552	0.000301685
k220	1	rs7219883	CTD-2200P10.1	Testis	C	G	-0.1968	1.43765e-09
k220	1	rs7220824	TRIM37	Testis	A	G	-0.0975865	8.67146e-05
k220	1	rs7220824	CTD-2200P10.1	Testis	A	G	-0.185581	2.35539e-08
k220	1	rs7221732	CTD-2200P10.1	Testis	C	T	-0.185581	2.35539e-08
k220	1	rs7221732	TRIM37	Testis	C	T	-0.0975865	8.67146e-05
k19	5	rs7221814	PSMD3	Testis	A	G	-0.13824	9.61587e-05
k19	5	rs7221814	ZPBP2	Testis	A	G	0.189099	3.85447e-17
k168	1	rs7222423	RAI1	Testis	A	G	-0.0982199	5.28742e-06
k19	5	rs7223318	ZPBP2	Testis	G	C	0.173726	1.76747e-13
k168	1	rs7223430	RAI1	Testis	T	C	-0.0982199	5.28742e-06
k220	1	rs7223477	TRIM37	Testis	A	G	-0.0936989	0.000134528
k220	1	rs7223477	CTD-2200P10.1	Testis	A	G	-0.186854	1.14831e-08
k220	1	rs7223491	TRIM37	Testis	A	G	-0.0998144	7.08559e-05
k220	1	rs7223491	CTD-2200P10.1	Testis	A	G	-0.202684	1.3235e-09
k220	1	rs7223491	C17orf47	Testis	A	G	0.111663	8.59013e-05
k220	1	rs7224276	TEX14	Testis	C	T	-0.167846	1.0414e-08
k220	1	rs7224276	TRIM37	Testis	C	T	-0.169761	2.59466e-09
k220	1	rs7224276	SUPT4H1	Testis	C	T	-0.187856	2.62442e-06
k220	1	rs7224276	CTD-2200P10.1	Testis	C	T	-0.310181	1.39949e-16
k127	1	rs7224434	TBC1D3H	Testis	T	A	0.383508	5.45508e-08
k127	1	rs7224434	TBC1D3F	Testis	T	A	0.287576	5.24684e-06
k127	1	rs7224434	CTB-75G16.3	Testis	T	A	0.316176	3.41981e-06
k127	1	rs7224434	TBC1D3B	Testis	T	A	-0.303917	8.08735e-06
k127	1	rs7224434	GGNBP2	Testis	T	A	0.245778	2.36534e-24
k127	1	rs7224434	ZNHIT3	Testis	T	A	0.377247	9.54703e-20
k220	1	rs7224468	TRIM37	Testis	C	T	-0.179264	1.93209e-09
k220	1	rs7224468	SUPT4H1	Testis	C	T	-0.17115	4.84412e-05
k220	1	rs7224468	SMG8	Testis	C	T	0.125919	0.000220787
k220	1	rs7224468	TEX14	Testis	C	T	-0.166244	7.01807e-08
k220	1	rs7224468	CTD-2200P10.1	Testis	C	T	-0.306458	1.0647e-14
k168	1	rs7224617	RAI1	Testis	T	G	-0.116007	5.08461e-08
k168	1	rs7224619	RAI1	Testis	C	T	-0.101967	1.35671e-06
k168	1	rs7225141	RAI1	Testis	T	C	-0.0944785	1.23937e-05
k220	1	rs7225788	TRIM37	Testis	C	T	-0.14752	4.85069e-09
k220	1	rs7225788	CTD-2200P10.1	Testis	C	T	-0.279698	2.62885e-17
k220	1	rs7225788	TEX14	Testis	C	T	-0.125259	1.64879e-06
k220	1	rs7225859	CTD-2200P10.1	Testis	C	T	-0.185581	2.35539e-08
k220	1	rs7225859	TRIM37	Testis	C	T	-0.0975865	8.67146e-05
k220	1	rs7225896	SUPT4H1	Testis	T	C	-0.195904	1.34363e-06
k220	1	rs7225896	TEX14	Testis	T	C	-0.162598	5.09846e-08
k220	1	rs7225896	CTD-2200P10.1	Testis	T	C	-0.311063	3.5524e-16
k220	1	rs7225896	TRIM37	Testis	T	C	-0.170348	4.0168e-09
k168	1	rs7225934	RAI1	Testis	T	C	-0.106105	4.04195e-07
k16	2	rs7228489	PARD6G-AS1	Testis	A	G	-0.218158	0.000196503
k16	2	rs7228489	RBFA	Testis	A	G	0.438276	7.65776e-10
k16	2	rs7228489	RBFADN	Testis	A	G	-0.969182	6.22966e-33
k16	2	rs7228489	KCNG2	Testis	A	G	-0.313066	5.7286e-06
k16	2	rs7228971	RBFA	Testis	C	T	0.380331	4.18085e-06
k16	2	rs7228971	KCNG2	Testis	C	T	-0.445418	1.11001e-08
k16	2	rs7228971	RBFADN	Testis	C	T	-1.14685	4.95162e-36
k210	1	rs7234	ABCG4	Testis	C	T	-0.126419	2.10552e-06
k210	1	rs7234	CCDC153	Testis	C	T	-0.199067	7.68806e-09
k210	1	rs7234	VPS11	Testis	C	T	0.148437	0.000128788
k16	2	rs7235319	KCNG2	Testis	T	C	-0.381341	2.67401e-07
k16	2	rs7235319	RBFADN	Testis	T	C	-1.01278	2.29356e-30
k16	2	rs7235319	RBFA	Testis	T	C	0.449249	5.93586e-09
k60	1	rs723681	AC009480.3	Testis	C	T	-0.212161	1.75984e-05
k60	1	rs723681	ACVR2A	Testis	C	T	0.184653	6.49217e-07
k60	1	rs723681	ORC4	Testis	C	T	0.444626	7.97628e-32
k165	1	rs7237	WDR73	Testis	C	T	-0.276546	8.17309e-06
k165	1	rs7237	RP11-182J1.14	Testis	C	T	0.422079	4.04151e-08
k165	1	rs7237	UBE2Q2P1	Testis	C	T	0.195592	4.27056e-07
k165	1	rs7237	RN7SL417P	Testis	C	T	0.37832	4.95643e-06
k165	1	rs7237	NMB	Testis	C	T	1.16021	5.58065e-60
k165	1	rs7237	UBE2Q2P11	Testis	C	T	0.529409	2.11299e-09
k165	1	rs7237	GOLGA2P7	Testis	C	T	-0.444232	2.9959e-07
k165	1	rs7237	GOLGA6L5P	Testis	C	T	-0.52677	2.4202e-10
k165	1	rs7237	CSPG4P12	Testis	C	T	0.619413	8.82523e-13
k165	1	rs7237	CSPG4P11	Testis	C	T	-0.357134	8.77564e-05
k165	1	rs7237	SCAND2P	Testis	C	T	-0.24634	3.21242e-05
k165	1	rs7237	EFTUD1P1	Testis	C	T	-0.310089	3.14757e-08
k21	4	rs724016	ZBTB38	Testis	A	G	0.142962	9.99766e-07
k59	1	rs724446	SLC9B1	Testis	T	C	0.0862851	4.01304e-07
k59	1	rs724446	MANBA	Testis	T	C	-0.12746	0.000108073
k59	1	rs724446	CISD2	Testis	T	C	-0.115675	1.28549e-05
k59	1	rs724446	LRRC37A15P	Testis	T	C	-0.320574	1.241e-05
k59	1	rs724447	CISD2	Testis	T	C	-0.122188	5.71992e-06
k59	1	rs724447	LRRC37A15P	Testis	T	C	-0.325721	1.27185e-05
k36	1	rs7245962	ZNF781	Testis	T	C	-0.386572	2.10832e-13
k36	1	rs7245962	LINC01535	Testis	T	C	0.762653	1.24466e-24
k73	11	rs72500856	HIST1H2AH	Testis	T	C	-0.682649	2.41754e-05
k73	9	rs72500856	HIST1H2AH	Testis	T	C	-0.682649	2.41754e-05
k73	6	rs72500856	HIST1H2AH	Testis	T	C	-0.682649	2.41754e-05
k73	8	rs72500856	HIST1H2AH	Testis	T	C	-0.682649	2.41754e-05
k73	10	rs72500856	HIST1H2AH	Testis	T	C	-0.682649	2.41754e-05
k110	3	rs725309	TMA7	Testis	A	G	0.224093	1.70417e-09
k110	3	rs725309	QRICH1	Testis	A	G	0.168868	2.75078e-05
k110	3	rs725309	CCDC51	Testis	A	G	-0.190148	4.20713e-07
k110	3	rs725309	ZNF589	Testis	A	G	-0.29613	7.23996e-11
k110	3	rs725309	MRPS18AP1	Testis	A	G	-0.470236	5.58188e-10
k110	3	rs725309	RP11-24C3.2	Testis	A	G	-0.41219	9.75989e-08
k110	3	rs725309	FBXW12	Testis	A	G	-0.33214	1.17854e-13
k110	3	rs725309	TREX1	Testis	A	G	0.319139	3.46922e-15
k110	3	rs725310	MRPS18AP1	Testis	C	T	-0.470236	5.58188e-10
k110	3	rs725310	QRICH1	Testis	C	T	0.168868	2.75078e-05
k110	3	rs725310	FBXW12	Testis	C	T	-0.33214	1.17854e-13
k110	3	rs725310	TREX1	Testis	C	T	0.319139	3.46922e-15
k110	3	rs725310	RP11-24C3.2	Testis	C	T	-0.41219	9.75989e-08
k110	3	rs725310	TMA7	Testis	C	T	0.224093	1.70417e-09
k110	3	rs725310	ZNF589	Testis	C	T	-0.29613	7.23996e-11
k110	3	rs725310	CCDC51	Testis	C	T	-0.190148	4.20713e-07
k59	1	rs7254	CISD2	Testis	T	G	-0.117018	1.77558e-05
k59	1	rs7254	LRRC37A15P	Testis	T	G	-0.340512	6.12074e-06
k59	1	rs7254	MANBA	Testis	T	G	-0.128484	0.000147525
k30	2	rs7261284	FER1L4	Testis	T	A	-0.59192	1.45962e-16
k30	2	rs7261284	SPAG4	Testis	T	A	-0.110969	0.000161201
k30	2	rs7261284	CPNE1	Testis	T	A	-1.31552	3.09839e-87
k30	2	rs7261284	RPL36P4	Testis	T	A	1.00237	2.28964e-23
k153	1	rs7262393	RP5-908M14.10	Testis	C	T	0.254442	1.92199e-07
k153	1	rs7262393	RP5-908M14.9	Testis	C	T	-0.278614	5.9697e-11
k99	1	rs72629024	PPDPF	Testis	C	G	-0.495511	1.58107e-32
k127	1	rs726311	GGNBP2	Testis	C	G	0.233722	2.38502e-21
k127	1	rs726311	TBC1D3H	Testis	C	G	0.422957	2.25259e-09
k127	1	rs726311	ZNHIT3	Testis	C	G	0.382803	5.18327e-20
k127	1	rs726311	TBC1D3F	Testis	C	G	0.347385	3.71355e-08
k127	1	rs726311	CTB-75G16.3	Testis	C	G	0.336105	9.27664e-07
k127	1	rs726311	TBC1D3B	Testis	C	G	-0.322506	2.53014e-06
k30	2	rs7263640	NORAD	Testis	C	T	-0.193574	0.000160951
k30	2	rs7263640	RPL36P4	Testis	C	T	0.963954	9.39936e-22
k30	2	rs7263640	SPAG4	Testis	C	T	-0.110048	0.000164441
k30	2	rs7263640	FER1L4	Testis	C	T	-0.558016	6.77705e-15
k30	2	rs7263640	CPNE1	Testis	C	T	-1.3088	5.40883e-88
k30	2	rs7264414	NORAD	Testis	A	G	-0.195032	0.000152232
k30	2	rs7264414	FER1L4	Testis	A	G	-0.546887	3.4178e-14
k30	2	rs7264414	SPAG4	Testis	A	G	-0.108204	0.000225592
k30	2	rs7264414	CPNE1	Testis	A	G	-1.29777	2.43085e-83
k30	2	rs7264414	RPL36P4	Testis	A	G	0.966251	1.11602e-21
k183	1	rs726443	CBLB	Testis	T	C	-0.301132	1.53667e-09
k80	1	rs72646553	MYBPHL	Testis	G	C	1.01897	6.63378e-36
k80	1	rs72646553	SYPL2	Testis	G	C	-0.86257	1.38636e-43
k80	1	rs72646553	AMIGO1	Testis	G	C	0.280796	7.38241e-06
k80	1	rs72646553	ATXN7L2	Testis	G	C	-0.603732	1.44253e-22
k80	1	rs72646553	SORT1	Testis	G	C	0.317058	2.42061e-19
k3	2	rs72655601	FAM47E	Testis	C	T	0.337772	1.12365e-06
k3	2	rs72655601	SCARB2	Testis	C	T	0.123599	2.57131e-07
k3	2	rs72655601	STBD1	Testis	C	T	0.799089	3.2509e-21
k3	1	rs72657863	STBD1	Testis	A	G	-0.545008	0.000152031
k30	2	rs7267608	EIF6	Testis	T	C	0.167915	2.43784e-06
k30	2	rs7267608	RP4-614O4.13	Testis	T	C	-0.614084	2.66112e-23
k30	2	rs7267608	MMP24-AS1	Testis	T	C	-0.598031	2.54966e-31
k30	2	rs7268195	CPNE1	Testis	G	A	-1.04387	6.37812e-59
k30	2	rs7268195	RPL36P4	Testis	G	A	0.677099	2.15317e-13
k30	2	rs7268195	FER1L4	Testis	G	A	-0.475601	9.11265e-14
k30	2	rs7268195	NORAD	Testis	G	A	-0.208695	3.85186e-06
k30	2	rs7268195	CEP250	Testis	G	A	0.160151	0.000294885
k153	1	rs7269717	RP5-908M14.9	Testis	T	C	-0.272099	1.39364e-11
k153	1	rs7269717	RP5-908M14.10	Testis	T	C	0.271122	3.80094e-09
k88	2	rs72702716	EXOC3	Testis	A	G	-0.325421	3.65945e-07
k88	2	rs72702716	CEP72	Testis	A	G	-0.283024	2.04645e-07
k88	2	rs72702716	CTD-2228K2.1	Testis	A	G	0.401937	1.34126e-05
k88	2	rs72702716	EXOC3-AS1	Testis	A	G	0.191172	2.02853e-05
k88	2	rs72702725	EXOC3	Testis	C	T	-0.32158	6.01797e-07
k88	2	rs72702725	CEP72	Testis	C	T	-0.279907	3.36317e-07
k88	2	rs72702725	EXOC3-AS1	Testis	C	T	0.18676	3.569e-05
k88	2	rs72702725	CTD-2228K2.1	Testis	C	T	0.398593	1.79981e-05
k191	1	rs72704117	ASH1L	Testis	C	T	0.347389	0.000130293
k191	1	rs72704117	ADAM15	Testis	C	T	-0.423968	6.84324e-05
k191	1	rs72706174	ADAM15	Testis	A	G	-0.424467	3.45124e-05
k1	4	rs72709045	SHF	Testis	C	T	-0.337303	7.02559e-07
k1	4	rs72709045	CTD-2651B20.3	Testis	C	T	0.472096	5.93651e-10
k1	1	rs72711253	CTD-2651B20.4	Testis	G	A	-0.711995	2.64854e-09
k1	1	rs72711253	SLC28A2	Testis	G	A	-0.534099	4.72906e-06
k123	1	rs72717900	MYOC	Testis	C	T	-0.514839	1.70442e-05
k123	1	rs72719512	MYOC	Testis	G	C	-0.515574	8.84441e-06
k155	1	rs72721041	CCDC18-AS1	Testis	C	T	-0.442367	1.27348e-09
k155	1	rs72721041	BCAR3	Testis	C	T	-0.166054	0.00011263
k30	2	rs7272884	EIF6	Testis	G	A	0.187089	3.93568e-07
k30	2	rs7272884	RP4-614O4.13	Testis	G	A	-0.626896	2.06374e-22
k30	2	rs7272884	MMP24-AS1	Testis	G	A	-0.626846	4.97432e-32
k192	1	rs727304	RP11-53O19.3	Testis	G	A	-0.146445	2.08135e-06
k192	1	rs727305	RP11-53O19.3	Testis	T	C	-0.146445	2.08135e-06
k30	2	rs7273668	RPL36P4	Testis	G	A	0.966251	1.11602e-21
k30	2	rs7273668	SPAG4	Testis	G	A	-0.108204	0.000225592
k30	2	rs7273668	FER1L4	Testis	G	A	-0.546887	3.4178e-14
k30	2	rs7273668	NORAD	Testis	G	A	-0.195032	0.000152232
k30	2	rs7273668	CPNE1	Testis	G	A	-1.29777	2.43085e-83
k39	1	rs72737758	OIP5-AS1	Testis	C	T	0.168209	1.49856e-06
k39	1	rs72737758	EXD1	Testis	C	T	-0.107511	0.000173167
k30	2	rs7273815	NORAD	Testis	G	T	-0.193574	0.000160951
k30	2	rs7273815	RPL36P4	Testis	G	T	0.963954	9.39936e-22
k30	2	rs7273815	CPNE1	Testis	G	T	-1.3088	5.40883e-88
k30	2	rs7273815	FER1L4	Testis	G	T	-0.558016	6.77705e-15
k30	2	rs7273815	SPAG4	Testis	G	T	-0.110048	0.000164441
k30	2	rs7274213	CBFA2T2	Testis	A	G	-0.219754	5.89415e-06
k30	2	rs7274213	PXMP4	Testis	A	G	-0.218517	2.27187e-05
k30	2	rs7274811	CBFA2T2	Testis	G	T	-0.231141	4.95337e-06
k30	2	rs7274811	PXMP4	Testis	G	T	-0.20972	0.000102228
k204	1	rs72757811	IBA57-AS1	Testis	T	C	-0.118716	8.71126e-05
k204	1	rs72757812	IBA57-AS1	Testis	C	T	-0.118716	8.71126e-05
k204	1	rs72757824	IBA57-AS1	Testis	T	C	-0.116829	0.000104323
k204	1	rs72757827	IBA57-AS1	Testis	A	G	-0.118699	7.93447e-05
k204	1	rs72757829	IBA57-AS1	Testis	C	A	-0.128025	2.48928e-05
k35	5	rs72767817	RP11-1319K7.1	Testis	A	G	0.676565	0.000651812
k35	4	rs72767817	RP11-1319K7.1	Testis	A	G	0.676565	0.000651812
k133	2	rs72778130	CLUAP1	Testis	T	A	-0.274796	3.67328e-09
k133	2	rs72778138	CLUAP1	Testis	A	G	-0.250925	6.79485e-09
k34	2	rs72782813	AC008278.3	Testis	G	A	0.313039	1.30624e-05
k105	1	rs72783110	WWP2	Testis	G	A	0.358015	1.2944e-07
k105	1	rs72783112	WWP2	Testis	A	C	0.321164	1.4329e-06
k139	4	rs72787006	CDC42SE2	Testis	A	G	-0.133428	5.70455e-05
k139	4	rs72787006	LYRM7	Testis	A	G	-0.161004	2.45047e-05
k139	4	rs72787006	HINT1	Testis	A	G	-0.234157	3.39734e-06
k139	4	rs72787006	RAPGEF6	Testis	A	G	0.648398	2.51803e-20
k139	4	rs72787009	LYRM7	Testis	C	A	-0.175924	4.34821e-05
k139	4	rs72787009	CDC42SE2	Testis	C	A	-0.203534	3.35007e-08
k139	4	rs72787009	RAPGEF6	Testis	C	A	0.872991	1.2712e-30
k139	4	rs72787024	CDC42SE2	Testis	C	G	-0.17601	1.48567e-06
k139	4	rs72787024	LYRM7	Testis	C	G	-0.175718	3.39134e-05
k139	4	rs72787024	RAPGEF6	Testis	C	G	0.824927	1.11916e-27
k51	2	rs7279911	AJ006998.2	Testis	G	A	-0.357688	1.25656e-14
k49	2	rs72799519	STOX1	Testis	G	A	0.387264	6.64216e-06
k49	2	rs72799526	STOX1	Testis	A	G	0.394458	6.24948e-07
k49	2	rs72799543	STOX1	Testis	T	C	0.437022	4.33203e-07
k139	1	rs72801445	HSPA4	Testis	C	T	0.291865	1.76189e-17
k139	1	rs72801450	HSPA4	Testis	A	G	0.293017	4.15068e-17
k139	1	rs72801454	HSPA4	Testis	A	T	0.296583	1.74098e-16
k139	1	rs72801456	HSPA4	Testis	T	G	0.293017	4.15068e-17
k139	1	rs72801470	HSPA4	Testis	G	C	0.266899	1.04035e-14
k139	1	rs72801473	HSPA4	Testis	T	C	0.292543	9.935e-17
k139	4	rs72801738	RAPGEF6	Testis	A	G	0.290589	1.76237e-05
k139	4	rs72801772	RAPGEF6	Testis	G	T	0.298067	1.7813e-05
k139	4	rs72801791	RAPGEF6	Testis	T	C	0.300009	9.3275e-06
k51	2	rs7280188	AJ006998.2	Testis	A	C	-0.366183	2.61718e-15
k51	2	rs7280199	AJ006998.2	Testis	A	T	-0.361788	1.06496e-14
k51	2	rs7280262	AJ006998.2	Testis	C	T	-0.353347	5.81038e-14
k139	4	rs72803736	RAPGEF6	Testis	C	G	0.364192	6.56938e-10
k139	4	rs72803737	RAPGEF6	Testis	T	G	0.364192	6.56938e-10
k139	4	rs72803740	RAPGEF6	Testis	T	G	0.364192	6.56938e-10
k139	4	rs72803741	RAPGEF6	Testis	C	T	0.364192	6.56938e-10
k139	4	rs72803743	RAPGEF6	Testis	T	C	0.423961	9.33341e-11
k139	4	rs72803743	CDC42SE2	Testis	T	C	-0.112341	0.00016206
k139	4	rs72803745	RAPGEF6	Testis	A	C	0.420319	1.50411e-10
k139	4	rs72803745	CDC42SE2	Testis	A	C	-0.110201	0.000223027
k139	4	rs72803754	CDC42SE2	Testis	T	C	-0.110201	0.000223027
k139	4	rs72803754	RAPGEF6	Testis	T	C	0.420319	1.50411e-10
k139	4	rs72803756	CDC42SE2	Testis	T	C	-0.110201	0.000223027
k139	4	rs72803756	RAPGEF6	Testis	T	C	0.420319	1.50411e-10
k139	4	rs72803769	HINT1	Testis	T	C	-0.234157	3.39734e-06
k139	4	rs72803769	CDC42SE2	Testis	T	C	-0.133428	5.70455e-05
k139	4	rs72803769	LYRM7	Testis	T	C	-0.161004	2.45047e-05
k139	4	rs72803769	RAPGEF6	Testis	T	C	0.648398	2.51803e-20
k19	5	rs72819630	CASC3	Testis	G	A	-0.448204	8.55951e-07
k58	2	rs72823170	PPP1R3C	Testis	G	A	0.321766	9.4234e-07
k58	2	rs72823170	TNKS2-AS1	Testis	G	A	0.50628	3.00679e-20
k58	2	rs72823192	PPP1R3C	Testis	T	C	0.322423	9.19122e-06
k58	2	rs72823192	TNKS2-AS1	Testis	T	C	0.425563	1.19093e-11
k51	2	rs7282503	AJ006998.2	Testis	G	A	-0.366183	2.61718e-15
k23	3	rs72840392	AC008088.4	Testis	C	T	-0.387399	4.24728e-05
k23	3	rs72840392	CTD-2104P17.1	Testis	C	T	0.459965	2.11079e-07
k23	3	rs72840392	SLC47A1P1	Testis	C	T	0.386425	6.34547e-06
k23	3	rs72840392	ULK2	Testis	C	T	0.241465	3.58511e-07
k73	2	rs72843569	SLC17A3	Testis	G	A	0.525424	5.62029e-06
k73	2	rs72843569	HIST1H3E	Testis	G	A	0.373619	1.15567e-05
k73	2	rs72843569	ZNF322	Testis	G	A	0.219687	0.000312045
k73	2	rs72843579	HIST1H3E	Testis	C	T	0.350568	4.30156e-05
k73	2	rs72843579	SLC17A3	Testis	C	T	0.533315	4.3561e-06
k118	2	rs72845663	PITX3	Testis	C	T	-0.449304	6.52878e-19
k118	2	rs72845670	PITX3	Testis	T	C	-0.404008	6.86728e-16
k118	2	rs72845694	PITX3	Testis	C	T	-0.408701	1.17521e-15
k33	2	rs7284587	MCHR1	Testis	T	A	0.259146	0.000139395
k129	1	rs7285583	NIPSNAP1	Testis	C	T	0.14035	3.65565e-07
k129	1	rs7285583	RP3-394A18.1	Testis	C	T	-0.188415	1.14484e-07
k129	1	rs7285583	ASCC2	Testis	C	T	0.466142	1.79821e-33
k3	1	rs72864633	STBD1	Testis	G	C	-0.562437	4.37218e-05
k129	1	rs7287570	ASCC2	Testis	G	C	-0.458978	7.61696e-34
k129	1	rs7287570	NIPSNAP1	Testis	G	C	-0.131563	1.21653e-06
k129	1	rs7287570	THOC5	Testis	G	C	0.201388	0.000100587
k129	1	rs7287570	RP3-394A18.1	Testis	G	C	0.181385	1.97534e-07
k128	4	rs72876567	TFAP2B	Testis	G	A	0.178294	0.000241452
k73	8	rs72882972	PSORS1C3	Testis	A	T	0.663458	3.13433e-05
k73	8	rs72882972	XXbac-BPG181B23.7	Testis	A	T	-1.06281	3.86666e-17
k73	8	rs72882972	HCP5	Testis	A	T	0.372204	0.000108243
k73	8	rs72882972	MICA	Testis	A	T	-0.775189	1.065e-13
k73	10	rs72892286	RP11-140K17.3	Testis	A	G	-0.185205	1.47955e-05
k73	10	rs72892286	TCP11	Testis	A	G	0.131364	9.18156e-07
k164	1	rs72893319	AC007319.1	Testis	A	G	-0.445099	8.7294e-05
k164	1	rs72893349	AC007319.1	Testis	G	A	-0.445099	8.7294e-05
k164	1	rs72893358	AC007319.1	Testis	G	A	-0.445099	8.7294e-05
k164	1	rs72895223	AC007319.1	Testis	T	C	-0.445099	8.7294e-05
k164	1	rs72895227	AC007319.1	Testis	G	T	-0.445099	8.7294e-05
k164	1	rs72895229	AC007319.1	Testis	T	C	-0.445099	8.7294e-05
k164	1	rs72895240	AC007319.1	Testis	A	G	-0.445099	8.7294e-05
k164	1	rs72895265	AC007319.1	Testis	T	C	-0.445099	8.7294e-05
k129	1	rs7289604	RP3-394A18.1	Testis	T	C	-0.192089	3.73765e-08
k129	1	rs7289604	ASCC2	Testis	T	C	0.430021	1.51771e-28
k129	1	rs7289604	NIPSNAP1	Testis	T	C	0.129024	2.18818e-06
k73	11	rs72896150	RPS18	Testis	G	A	-0.345481	2.27001e-07
k73	11	rs72896150	IP6K3	Testis	G	A	0.597798	8.64044e-08
k73	9	rs72896152	RPS18	Testis	C	T	-0.285786	2.26929e-06
k73	8	rs72896152	RPS18	Testis	C	T	-0.285786	2.26929e-06
k73	11	rs72896152	RPS18	Testis	C	T	-0.285786	2.26929e-06
k73	9	rs72896152	IP6K3	Testis	C	T	0.889269	1.34441e-20
k73	8	rs72896152	IP6K3	Testis	C	T	0.889269	1.34441e-20
k73	11	rs72896152	IP6K3	Testis	C	T	0.889269	1.34441e-20
k73	9	rs72896152	LEMD2	Testis	C	T	-0.299941	9.89251e-09
k73	8	rs72896152	LEMD2	Testis	C	T	-0.299941	9.89251e-09
k73	11	rs72896152	LEMD2	Testis	C	T	-0.299941	9.89251e-09
k73	11	rs72896154	RPS18	Testis	C	T	-0.443162	1.30443e-09
k73	11	rs72896154	IP6K3	Testis	C	T	0.611461	7.8851e-07
k164	1	rs72896751	AC007319.1	Testis	C	G	-0.438042	7.83538e-05
k164	1	rs72896755	AC007319.1	Testis	T	C	-0.438042	7.83538e-05
k164	1	rs72896769	AC007319.1	Testis	T	C	-0.438042	7.83538e-05
k164	1	rs72896774	AC007319.1	Testis	T	C	-0.438042	7.83538e-05
k164	1	rs72896797	AC007319.1	Testis	G	T	-0.438042	7.83538e-05
k164	1	rs72898623	AC007319.1	Testis	G	A	-0.437117	7.74431e-05
k164	1	rs72898627	AC007319.1	Testis	A	G	-0.434217	7.60631e-05
k164	1	rs72898634	AC007319.1	Testis	A	G	-0.437117	7.74431e-05
k164	1	rs72899252	AC007319.1	Testis	C	G	-0.445099	8.7294e-05
k164	1	rs72899256	AC007319.1	Testis	A	G	-0.445099	8.7294e-05
k164	1	rs72899263	AC007319.1	Testis	G	A	-0.445099	8.7294e-05
k164	1	rs72900612	AC007319.1	Testis	G	A	-0.441908	6.87232e-05
k164	1	rs72900647	AC007319.1	Testis	G	A	-0.441908	6.87232e-05
k164	1	rs72900656	AC007319.1	Testis	G	A	-0.441908	6.87232e-05
k164	1	rs72901461	AC007319.1	Testis	G	A	-0.444886	9.24541e-05
k164	1	rs72901464	AC007319.1	Testis	C	T	-0.444886	9.24541e-05
k164	1	rs72901468	AC007319.1	Testis	C	T	-0.444886	9.24541e-05
k164	1	rs72901483	AC007319.1	Testis	T	A	-0.444886	9.24541e-05
k164	1	rs72901488	AC007319.1	Testis	T	G	-0.445099	8.7294e-05
k164	1	rs72901490	AC007319.1	Testis	C	G	-0.445099	8.7294e-05
k73	11	rs72901705	TCP11	Testis	A	G	0.179967	5.07857e-14
k73	10	rs72901705	TCP11	Testis	A	G	0.179967	5.07857e-14
k73	8	rs72901705	TCP11	Testis	A	G	0.179967	5.07857e-14
k73	9	rs72901705	TCP11	Testis	A	G	0.179967	5.07857e-14
k73	6	rs72901705	TCP11	Testis	A	G	0.179967	5.07857e-14
k73	11	rs72901705	ZNF76	Testis	A	G	-0.353808	1.05166e-10
k73	10	rs72901705	ZNF76	Testis	A	G	-0.353808	1.05166e-10
k73	8	rs72901705	ZNF76	Testis	A	G	-0.353808	1.05166e-10
k73	9	rs72901705	ZNF76	Testis	A	G	-0.353808	1.05166e-10
k73	6	rs72901705	ZNF76	Testis	A	G	-0.353808	1.05166e-10
k73	11	rs72901705	RP3-329A5.8	Testis	A	G	-0.286129	0.000161942
k73	10	rs72901705	RP3-329A5.8	Testis	A	G	-0.286129	0.000161942
k73	8	rs72901705	RP3-329A5.8	Testis	A	G	-0.286129	0.000161942
k73	9	rs72901705	RP3-329A5.8	Testis	A	G	-0.286129	0.000161942
k73	6	rs72901705	RP3-329A5.8	Testis	A	G	-0.286129	0.000161942
k164	1	rs72902452	AC007319.1	Testis	G	A	-0.442564	5.27546e-05
k164	1	rs72903067	AC007319.1	Testis	G	A	-0.445099	8.7294e-05
k164	1	rs72903072	AC007319.1	Testis	C	T	-0.445099	8.7294e-05
k164	1	rs72903093	AC007319.1	Testis	C	T	-0.445099	8.7294e-05
k164	1	rs72904941	AC007319.1	Testis	C	T	-0.437117	7.74431e-05
k164	1	rs72904948	AC007319.1	Testis	C	G	-0.437117	7.74431e-05
k164	1	rs72904969	AC007319.1	Testis	T	C	-0.437117	7.74431e-05
k164	1	rs72904988	AC007319.1	Testis	A	G	-0.437117	7.74431e-05
k164	1	rs72904990	AC007319.1	Testis	C	G	-0.440462	4.35854e-05
k164	1	rs72904991	AC007319.1	Testis	A	G	-0.437117	7.74431e-05
k164	1	rs72905095	AC007319.1	Testis	C	T	-0.445099	8.7294e-05
k164	1	rs72906913	AC007319.1	Testis	C	T	-0.428398	0.000160413
k164	1	rs72906926	AC007319.1	Testis	A	G	-0.445099	8.7294e-05
k164	1	rs72906928	AC007319.1	Testis	C	T	-0.445099	8.7294e-05
k164	1	rs72906932	AC007319.1	Testis	A	C	-0.445099	8.7294e-05
k164	1	rs72906942	AC007319.1	Testis	G	A	-0.445099	8.7294e-05
k73	10	rs72910167	TCP11	Testis	G	A	0.112753	8.89377e-06
k73	10	rs72910167	RP11-140K17.3	Testis	G	A	-0.203156	4.13426e-07
k164	1	rs72910645	AC007319.1	Testis	C	T	-0.437117	7.74431e-05
k164	1	rs72910654	AC007319.1	Testis	T	A	-0.438042	7.83538e-05
k164	1	rs72910660	AC007319.1	Testis	T	C	-0.440883	4.45201e-05
k164	1	rs72910669	AC007319.1	Testis	C	A	-0.438042	7.83538e-05
k37	5	rs72927149	HOXD1	Testis	G	C	-0.358275	1.62231e-08
k37	6	rs72927149	HOXD1	Testis	G	C	-0.358275	1.62231e-08
k37	5	rs72927149	HOXD3	Testis	G	C	-0.219818	2.14045e-05
k37	6	rs72927149	HOXD3	Testis	G	C	-0.219818	2.14045e-05
k159	1	rs72931639	RP11-452H21.4	Testis	C	T	0.267503	9.13372e-05
k159	1	rs72931639	USP35	Testis	C	T	0.401805	1.3731e-08
k159	1	rs72931642	USP35	Testis	A	T	0.394458	2.35826e-08
k159	1	rs72931690	RP11-452H21.4	Testis	G	A	0.272196	5.10529e-05
k159	1	rs72931690	USP35	Testis	G	A	0.39976	9.2049e-09
k159	1	rs729354	USP35	Testis	T	A	0.368685	2.03895e-07
k37	5	rs72935561	AC079305.11	Testis	A	C	-0.34974	1.76895e-05
k161	1	rs72936066	GSTA1	Testis	T	G	-0.302886	3.09601e-12
k161	1	rs72936066	GSTA2	Testis	T	G	0.259138	8.07354e-18
k161	1	rs72938170	GSTA1	Testis	C	T	-0.287835	2.36827e-11
k161	1	rs72938170	GSTA2	Testis	C	T	0.262954	7.59297e-19
k192	1	rs729599	RP11-53O19.3	Testis	G	A	0.143111	4.2051e-06
k7	3	rs729781	TBX2	Testis	A	G	-0.263862	2.01168e-13
k7	3	rs729781	TBX2-AS1	Testis	A	G	-0.300423	1.13677e-10
k171	1	rs72978165	EEF1B2P7	Testis	G	A	-0.23403	8.0681e-05
k33	3	rs729982	RP5-1042K10.10	Testis	T	C	-0.622806	6.10754e-13
k36	1	rs73031330	ZNF567	Testis	C	T	0.169873	0.000122706
k36	1	rs73031330	ZNF781	Testis	C	T	-0.509495	1.90218e-22
k36	1	rs73031330	LINC01535	Testis	C	T	1.02359	1.44054e-48
k36	1	rs73031330	ZNF529-AS1	Testis	C	T	0.390254	2.21748e-08
k36	1	rs73033122	LINC01535	Testis	T	C	1.02359	1.44054e-48
k36	1	rs73033122	ZNF781	Testis	T	C	-0.509495	1.90218e-22
k36	1	rs73033122	ZNF567	Testis	T	C	0.169873	0.000122706
k36	1	rs73033134	ZNF567	Testis	G	T	0.169873	0.000122706
k36	1	rs73033134	ZNF781	Testis	G	T	-0.509495	1.90218e-22
k36	1	rs73033134	LINC01535	Testis	G	T	1.02359	1.44054e-48
k36	1	rs73033142	LINC01535	Testis	C	G	1.00102	2.61633e-46
k36	1	rs73033142	ZNF781	Testis	C	G	-0.489971	7.25781e-21
k36	1	rs73035159	LINC01535	Testis	G	A	1.02547	1.02005e-48
k36	1	rs73035159	ZNF781	Testis	G	A	-0.498895	2.18475e-21
k36	1	rs73035159	ZNF567	Testis	G	A	0.161842	0.000260876
k36	1	rs73035160	ZNF567	Testis	G	A	0.161842	0.000260876
k36	1	rs73035160	ZNF781	Testis	G	A	-0.498895	2.18475e-21
k36	1	rs73035160	LINC01535	Testis	G	A	1.02547	1.02005e-48
k43	4	rs73047059	TSPAN9	Testis	T	A	0.342951	2.83992e-09
k43	4	rs73047065	TSPAN9	Testis	G	T	0.342951	2.83992e-09
k43	4	rs73047072	TSPAN9	Testis	G	A	0.309048	6.26146e-08
k43	4	rs73047075	TSPAN9	Testis	G	T	0.309048	6.26146e-08
k43	4	rs73048966	TSPAN9	Testis	G	A	0.315821	1.99583e-08
k110	3	rs73074358	QRICH1	Testis	T	A	-0.168747	3.37671e-05
k110	3	rs73074358	FBXW12	Testis	T	A	0.350463	6.74772e-15
k110	3	rs73074358	TMA7	Testis	T	A	-0.220368	4.82618e-09
k110	3	rs73074358	ZNF589	Testis	T	A	0.294449	1.50416e-10
k110	3	rs73074358	TREX1	Testis	T	A	-0.341443	4.34901e-17
k110	3	rs73074358	RP11-24C3.2	Testis	T	A	0.431278	3.1485e-08
k110	3	rs73074358	MRPS18AP1	Testis	T	A	0.459076	2.24906e-09
k110	3	rs73074358	CCDC51	Testis	T	A	0.183629	1.39051e-06
k110	3	rs73074866	RBM6	Testis	C	T	0.220564	0.000260344
k110	1	rs73074866	RBM6	Testis	C	T	0.220564	0.000260344
k110	3	rs73074866	CCDC36	Testis	C	T	0.356429	2.82584e-09
k110	1	rs73074866	CCDC36	Testis	C	T	0.356429	2.82584e-09
k110	3	rs73074866	WDR6	Testis	C	T	0.276711	5.76931e-10
k110	1	rs73074866	WDR6	Testis	C	T	0.276711	5.76931e-10
k110	3	rs73074866	NCKIPSD	Testis	C	T	-0.188395	7.00459e-05
k110	1	rs73074866	NCKIPSD	Testis	C	T	-0.188395	7.00459e-05
k110	3	rs73074866	ARIH2	Testis	C	T	-0.233338	6.4741e-05
k110	1	rs73074866	ARIH2	Testis	C	T	-0.233338	6.4741e-05
k110	3	rs73079924	RFT1	Testis	T	A	0.224856	7.65326e-15
k110	3	rs73079924	RP11-5O17.1	Testis	T	A	0.16783	9.52006e-08
k110	3	rs73082037	RFT1	Testis	C	A	0.20181	1.00564e-10
k110	3	rs73082037	RP11-5O17.1	Testis	C	A	0.164238	9.49557e-07
k110	3	rs73082037	ITIH4	Testis	C	A	0.248302	0.000156662
k110	3	rs73082047	RFT1	Testis	G	T	0.218793	3.89699e-14
k110	3	rs73082047	RP11-5O17.1	Testis	G	T	0.170743	5.01511e-08
k110	3	rs73087044	RFT1	Testis	C	G	0.2274	6.92747e-15
k110	3	rs73087044	RP11-5O17.1	Testis	C	G	0.166106	1.75504e-07
k110	3	rs73088322	RFT1	Testis	C	G	0.161334	6.68497e-08
k110	3	rs73088327	RFT1	Testis	C	T	0.161334	6.68497e-08
k110	3	rs73088342	RFT1	Testis	A	C	0.161502	5.34868e-08
k115	1	rs73117036	ATXN7	Testis	G	C	-0.230548	6.37769e-05
k115	1	rs73117041	ATXN7	Testis	A	T	-0.230982	7.02279e-05
k115	1	rs73117045	ATXN7	Testis	A	G	-0.234155	5.14947e-05
k115	1	rs73117047	ATXN7	Testis	G	A	-0.232252	6.40422e-05
k115	1	rs73117057	ATXN7	Testis	A	G	-0.234155	5.14947e-05
k115	1	rs73117066	ATXN7	Testis	A	G	-0.230548	6.37769e-05
k115	1	rs73119035	ATXN7	Testis	A	G	-0.222913	9.20462e-05
k91	3	rs73129095	ITGA7	Testis	G	A	1.11292	1.69328e-08
k91	3	rs73129102	ITGA7	Testis	G	A	1.11292	1.69328e-08
k115	1	rs73130544	ATXN7	Testis	G	A	-0.227541	8.4691e-05
k115	1	rs73130565	ATXN7	Testis	T	C	-0.230548	6.37769e-05
k91	3	rs73131004	ITGA7	Testis	G	C	1.11292	1.69328e-08
k26	1	rs73136294	TMEM60	Testis	C	A	-0.183522	6.34227e-05
k26	1	rs73138424	TMEM60	Testis	C	G	-0.183795	5.46995e-05
k43	3	rs7314280	TSPAN9	Testis	C	A	-0.161373	6.29709e-06
k159	1	rs731600	USP35	Testis	A	G	0.326349	1.8545e-06
k129	1	rs73162764	ASCC2	Testis	G	A	0.466142	1.79821e-33
k129	1	rs73162764	NIPSNAP1	Testis	G	A	0.14035	3.65565e-07
k129	1	rs73162764	RP3-394A18.1	Testis	G	A	-0.188415	1.14484e-07
k129	1	rs73164755	ASCC2	Testis	A	G	0.43965	9.10074e-31
k129	1	rs73164755	THOC5	Testis	A	G	-0.199484	0.000108677
k129	1	rs73164755	RP3-394A18.1	Testis	A	G	-0.17536	4.523e-07
k129	1	rs73164755	NIPSNAP1	Testis	A	G	0.114934	2.25675e-05
k33	1	rs73167045	RP5-1042K10.10	Testis	T	C	-0.50844	4.93434e-09
k33	1	rs73167073	RP5-1042K10.10	Testis	A	G	-0.522695	3.09675e-09
k33	1	rs73167097	RP5-1042K10.10	Testis	T	A	-0.50844	4.93434e-09
k33	1	rs73167098	RP5-1042K10.10	Testis	C	A	-0.50844	4.93434e-09
k139	4	rs73248018	RAPGEF6	Testis	G	A	0.259543	5.55546e-05
k139	1	rs73272725	HSPA4	Testis	G	A	0.257626	8.14549e-15
k125	1	rs73317739	SPATA7	Testis	C	T	-0.230617	4.38051e-19
k118	2	rs733283	PITX3	Testis	A	T	0.449304	6.52878e-19
k73	8	rs73384391	RP11-457M11.5	Testis	G	A	-0.809889	8.9312e-05
k73	11	rs73384391	RP11-457M11.5	Testis	G	A	-0.809889	8.9312e-05
k73	6	rs73384391	RP11-457M11.5	Testis	G	A	-0.809889	8.9312e-05
k73	10	rs73384391	RP11-457M11.5	Testis	G	A	-0.809889	8.9312e-05
k73	9	rs73384391	RP11-457M11.5	Testis	G	A	-0.809889	8.9312e-05
k73	8	rs73384391	HIST1H2AH	Testis	G	A	-0.643019	4.51847e-05
k73	11	rs73384391	HIST1H2AH	Testis	G	A	-0.643019	4.51847e-05
k73	6	rs73384391	HIST1H2AH	Testis	G	A	-0.643019	4.51847e-05
k73	10	rs73384391	HIST1H2AH	Testis	G	A	-0.643019	4.51847e-05
k73	9	rs73384391	HIST1H2AH	Testis	G	A	-0.643019	4.51847e-05
k73	9	rs73386672	HIST1H2AH	Testis	G	T	-0.643019	4.51847e-05
k73	6	rs73386672	HIST1H2AH	Testis	G	T	-0.643019	4.51847e-05
k73	8	rs73386672	HIST1H2AH	Testis	G	T	-0.643019	4.51847e-05
k73	11	rs73386672	HIST1H2AH	Testis	G	T	-0.643019	4.51847e-05
k73	10	rs73386672	HIST1H2AH	Testis	G	T	-0.643019	4.51847e-05
k73	9	rs73386672	RP11-457M11.5	Testis	G	T	-0.809889	8.9312e-05
k73	6	rs73386672	RP11-457M11.5	Testis	G	T	-0.809889	8.9312e-05
k73	8	rs73386672	RP11-457M11.5	Testis	G	T	-0.809889	8.9312e-05
k73	11	rs73386672	RP11-457M11.5	Testis	G	T	-0.809889	8.9312e-05
k73	10	rs73386672	RP11-457M11.5	Testis	G	T	-0.809889	8.9312e-05
k73	8	rs73388505	HIST1H2AH	Testis	T	C	-0.622627	8.60982e-05
k73	6	rs73388505	HIST1H2AH	Testis	T	C	-0.622627	8.60982e-05
k73	11	rs73388505	HIST1H2AH	Testis	T	C	-0.622627	8.60982e-05
k73	10	rs73388505	HIST1H2AH	Testis	T	C	-0.622627	8.60982e-05
k73	9	rs73388505	HIST1H2AH	Testis	T	C	-0.622627	8.60982e-05
k73	8	rs73388512	HIST1H2AH	Testis	G	A	-0.599954	0.000224738
k73	6	rs73388512	HIST1H2AH	Testis	G	A	-0.599954	0.000224738
k73	9	rs73388512	HIST1H2AH	Testis	G	A	-0.599954	0.000224738
k73	10	rs73388512	HIST1H2AH	Testis	G	A	-0.599954	0.000224738
k73	11	rs73388512	HIST1H2AH	Testis	G	A	-0.599954	0.000224738
k73	11	rs73388562	HIST1H2AH	Testis	G	C	-0.676802	2.48812e-05
k73	9	rs73388562	HIST1H2AH	Testis	G	C	-0.676802	2.48812e-05
k73	6	rs73388562	HIST1H2AH	Testis	G	C	-0.676802	2.48812e-05
k73	10	rs73388562	HIST1H2AH	Testis	G	C	-0.676802	2.48812e-05
k73	8	rs73388562	HIST1H2AH	Testis	G	C	-0.676802	2.48812e-05
k73	10	rs73388580	HIST1H2AH	Testis	C	T	-0.682649	2.41754e-05
k73	8	rs73388580	HIST1H2AH	Testis	C	T	-0.682649	2.41754e-05
k73	11	rs73388580	HIST1H2AH	Testis	C	T	-0.682649	2.41754e-05
k73	9	rs73388580	HIST1H2AH	Testis	C	T	-0.682649	2.41754e-05
k73	6	rs73388580	HIST1H2AH	Testis	C	T	-0.682649	2.41754e-05
k73	9	rs73388593	HIST1H2AH	Testis	A	G	-0.682649	2.41754e-05
k73	10	rs73388593	HIST1H2AH	Testis	A	G	-0.682649	2.41754e-05
k73	6	rs73388593	HIST1H2AH	Testis	A	G	-0.682649	2.41754e-05
k73	11	rs73388593	HIST1H2AH	Testis	A	G	-0.682649	2.41754e-05
k73	8	rs73388593	HIST1H2AH	Testis	A	G	-0.682649	2.41754e-05
k73	6	rs73388597	HIST1H2AH	Testis	C	A	-0.682649	2.41754e-05
k73	11	rs73388597	HIST1H2AH	Testis	C	A	-0.682649	2.41754e-05
k73	8	rs73388597	HIST1H2AH	Testis	C	A	-0.682649	2.41754e-05
k73	9	rs73388597	HIST1H2AH	Testis	C	A	-0.682649	2.41754e-05
k73	10	rs73388597	HIST1H2AH	Testis	C	A	-0.682649	2.41754e-05
k73	6	rs73388601	HIST1H2AH	Testis	T	C	-0.67242	4.16973e-05
k73	10	rs73388601	HIST1H2AH	Testis	T	C	-0.67242	4.16973e-05
k73	11	rs73388601	HIST1H2AH	Testis	T	C	-0.67242	4.16973e-05
k73	8	rs73388601	HIST1H2AH	Testis	T	C	-0.67242	4.16973e-05
k73	9	rs73388601	HIST1H2AH	Testis	T	C	-0.67242	4.16973e-05
k73	10	rs73390612	HIST1H2AH	Testis	A	G	-0.682649	2.41754e-05
k73	6	rs73390612	HIST1H2AH	Testis	A	G	-0.682649	2.41754e-05
k73	11	rs73390612	HIST1H2AH	Testis	A	G	-0.682649	2.41754e-05
k73	8	rs73390612	HIST1H2AH	Testis	A	G	-0.682649	2.41754e-05
k73	9	rs73390612	HIST1H2AH	Testis	A	G	-0.682649	2.41754e-05
k73	11	rs73390662	HIST1H2AH	Testis	G	A	-0.602233	0.000302065
k73	11	rs73400979	HCG18	Testis	T	C	0.698584	0.000167426
k73	6	rs73400979	HCG18	Testis	T	C	0.698584	0.000167426
k73	8	rs73400979	HCG18	Testis	T	C	0.698584	0.000167426
k73	10	rs73400979	HCG18	Testis	T	C	0.698584	0.000167426
k73	9	rs73400979	HCG18	Testis	T	C	0.698584	0.000167426
k73	10	rs73400985	HCG18	Testis	C	G	0.59838	8.10107e-05
k73	11	rs73400985	HCG18	Testis	C	G	0.59838	8.10107e-05
k73	6	rs73400985	HCG18	Testis	C	G	0.59838	8.10107e-05
k73	9	rs73400985	HCG18	Testis	C	G	0.59838	8.10107e-05
k73	8	rs73400985	HCG18	Testis	C	G	0.59838	8.10107e-05
k73	6	rs73401939	C6orf136	Testis	A	G	1.28452	3.47699e-06
k73	10	rs73401939	C6orf136	Testis	A	G	1.28452	3.47699e-06
k73	8	rs73401939	C6orf136	Testis	A	G	1.28452	3.47699e-06
k73	11	rs73401939	C6orf136	Testis	A	G	1.28452	3.47699e-06
k73	9	rs73401939	C6orf136	Testis	A	G	1.28452	3.47699e-06
k73	6	rs73401939	XXbac-BPG283O16.9	Testis	A	G	-0.685439	0.000265215
k73	10	rs73401939	XXbac-BPG283O16.9	Testis	A	G	-0.685439	0.000265215
k73	8	rs73401939	XXbac-BPG283O16.9	Testis	A	G	-0.685439	0.000265215
k73	11	rs73401939	XXbac-BPG283O16.9	Testis	A	G	-0.685439	0.000265215
k73	9	rs73401939	XXbac-BPG283O16.9	Testis	A	G	-0.685439	0.000265215
k73	6	rs73401939	HCG18	Testis	A	G	1.31617	1.55544e-05
k73	10	rs73401939	HCG18	Testis	A	G	1.31617	1.55544e-05
k73	8	rs73401939	HCG18	Testis	A	G	1.31617	1.55544e-05
k73	11	rs73401939	HCG18	Testis	A	G	1.31617	1.55544e-05
k73	9	rs73401939	HCG18	Testis	A	G	1.31617	1.55544e-05
k73	6	rs73401939	HCG4P7	Testis	A	G	1.24673	0.000255828
k73	10	rs73401939	HCG4P7	Testis	A	G	1.24673	0.000255828
k73	8	rs73401939	HCG4P7	Testis	A	G	1.24673	0.000255828
k73	11	rs73401939	HCG4P7	Testis	A	G	1.24673	0.000255828
k73	9	rs73401939	HCG4P7	Testis	A	G	1.24673	0.000255828
k73	9	rs73403026	CCHCR1	Testis	G	A	0.411601	2.46386e-07
k73	8	rs73403026	CCHCR1	Testis	G	A	0.411601	2.46386e-07
k73	10	rs73403026	CCHCR1	Testis	G	A	0.411601	2.46386e-07
k73	6	rs73403026	CCHCR1	Testis	G	A	0.411601	2.46386e-07
k73	11	rs73403026	CCHCR1	Testis	G	A	0.411601	2.46386e-07
k73	9	rs73403026	HLA-B	Testis	G	A	-0.342985	0.000156728
k73	8	rs73403026	HLA-B	Testis	G	A	-0.342985	0.000156728
k73	10	rs73403026	HLA-B	Testis	G	A	-0.342985	0.000156728
k73	6	rs73403026	HLA-B	Testis	G	A	-0.342985	0.000156728
k73	11	rs73403026	HLA-B	Testis	G	A	-0.342985	0.000156728
k73	11	rs73403721	HCG18	Testis	C	T	1.31617	1.55544e-05
k73	8	rs73403721	HCG18	Testis	C	T	1.31617	1.55544e-05
k73	10	rs73403721	HCG18	Testis	C	T	1.31617	1.55544e-05
k73	9	rs73403721	HCG18	Testis	C	T	1.31617	1.55544e-05
k73	6	rs73403721	HCG18	Testis	C	T	1.31617	1.55544e-05
k73	11	rs73403721	HCG4P7	Testis	C	T	1.24673	0.000255828
k73	8	rs73403721	HCG4P7	Testis	C	T	1.24673	0.000255828
k73	10	rs73403721	HCG4P7	Testis	C	T	1.24673	0.000255828
k73	9	rs73403721	HCG4P7	Testis	C	T	1.24673	0.000255828
k73	6	rs73403721	HCG4P7	Testis	C	T	1.24673	0.000255828
k73	11	rs73403721	C6orf136	Testis	C	T	1.28452	3.47699e-06
k73	8	rs73403721	C6orf136	Testis	C	T	1.28452	3.47699e-06
k73	10	rs73403721	C6orf136	Testis	C	T	1.28452	3.47699e-06
k73	9	rs73403721	C6orf136	Testis	C	T	1.28452	3.47699e-06
k73	6	rs73403721	C6orf136	Testis	C	T	1.28452	3.47699e-06
k73	11	rs73403721	XXbac-BPG283O16.9	Testis	C	T	-0.685439	0.000265215
k73	8	rs73403721	XXbac-BPG283O16.9	Testis	C	T	-0.685439	0.000265215
k73	10	rs73403721	XXbac-BPG283O16.9	Testis	C	T	-0.685439	0.000265215
k73	9	rs73403721	XXbac-BPG283O16.9	Testis	C	T	-0.685439	0.000265215
k73	6	rs73403721	XXbac-BPG283O16.9	Testis	C	T	-0.685439	0.000265215
k73	8	rs73404212	MICA	Testis	T	G	-0.673027	4.76869e-22
k73	8	rs73404212	XXbac-BPG181B23.7	Testis	T	G	-0.669596	3.58091e-14
k73	8	rs73404267	MICA	Testis	T	C	-0.680595	1.15477e-05
k73	11	rs73404267	MICA	Testis	T	C	-0.680595	1.15477e-05
k73	9	rs73404267	MICA	Testis	T	C	-0.680595	1.15477e-05
k73	10	rs73404765	HCG18	Testis	T	A	1.32723	1.5745e-05
k73	8	rs73404765	HCG18	Testis	T	A	1.32723	1.5745e-05
k73	6	rs73404765	HCG18	Testis	T	A	1.32723	1.5745e-05
k73	11	rs73404765	HCG18	Testis	T	A	1.32723	1.5745e-05
k73	9	rs73404765	HCG18	Testis	T	A	1.32723	1.5745e-05
k73	10	rs73404765	XXbac-BPG283O16.9	Testis	T	A	-0.766313	5.06173e-05
k73	8	rs73404765	XXbac-BPG283O16.9	Testis	T	A	-0.766313	5.06173e-05
k73	6	rs73404765	XXbac-BPG283O16.9	Testis	T	A	-0.766313	5.06173e-05
k73	11	rs73404765	XXbac-BPG283O16.9	Testis	T	A	-0.766313	5.06173e-05
k73	9	rs73404765	XXbac-BPG283O16.9	Testis	T	A	-0.766313	5.06173e-05
k73	10	rs73406777	C6orf136	Testis	T	C	1.28452	3.47699e-06
k73	6	rs73406777	C6orf136	Testis	T	C	1.28452	3.47699e-06
k73	8	rs73406777	C6orf136	Testis	T	C	1.28452	3.47699e-06
k73	9	rs73406777	C6orf136	Testis	T	C	1.28452	3.47699e-06
k73	11	rs73406777	C6orf136	Testis	T	C	1.28452	3.47699e-06
k73	10	rs73406777	HCG18	Testis	T	C	1.31617	1.55544e-05
k73	6	rs73406777	HCG18	Testis	T	C	1.31617	1.55544e-05
k73	8	rs73406777	HCG18	Testis	T	C	1.31617	1.55544e-05
k73	9	rs73406777	HCG18	Testis	T	C	1.31617	1.55544e-05
k73	11	rs73406777	HCG18	Testis	T	C	1.31617	1.55544e-05
k73	10	rs73406777	HCG4P7	Testis	T	C	1.24673	0.000255828
k73	6	rs73406777	HCG4P7	Testis	T	C	1.24673	0.000255828
k73	8	rs73406777	HCG4P7	Testis	T	C	1.24673	0.000255828
k73	9	rs73406777	HCG4P7	Testis	T	C	1.24673	0.000255828
k73	11	rs73406777	HCG4P7	Testis	T	C	1.24673	0.000255828
k73	10	rs73406777	XXbac-BPG283O16.9	Testis	T	C	-0.685439	0.000265215
k73	6	rs73406777	XXbac-BPG283O16.9	Testis	T	C	-0.685439	0.000265215
k73	8	rs73406777	XXbac-BPG283O16.9	Testis	T	C	-0.685439	0.000265215
k73	9	rs73406777	XXbac-BPG283O16.9	Testis	T	C	-0.685439	0.000265215
k73	11	rs73406777	XXbac-BPG283O16.9	Testis	T	C	-0.685439	0.000265215
k73	10	rs73407231	XXbac-BPG258E24.10	Testis	C	T	0.601698	5.55198e-05
k73	8	rs73407231	XXbac-BPG258E24.10	Testis	C	T	0.601698	5.55198e-05
k73	6	rs73407231	XXbac-BPG258E24.10	Testis	C	T	0.601698	5.55198e-05
k73	11	rs73407231	XXbac-BPG258E24.10	Testis	C	T	0.601698	5.55198e-05
k73	9	rs73407231	XXbac-BPG258E24.10	Testis	C	T	0.601698	5.55198e-05
k73	8	rs73407237	XXbac-BPG258E24.10	Testis	T	C	0.601698	5.55198e-05
k73	9	rs73407237	XXbac-BPG258E24.10	Testis	T	C	0.601698	5.55198e-05
k73	11	rs73407237	XXbac-BPG258E24.10	Testis	T	C	0.601698	5.55198e-05
k73	10	rs73407237	XXbac-BPG258E24.10	Testis	T	C	0.601698	5.55198e-05
k73	6	rs73407240	XXbac-BPG258E24.10	Testis	G	A	0.601698	5.55198e-05
k73	8	rs73407240	XXbac-BPG258E24.10	Testis	G	A	0.601698	5.55198e-05
k73	10	rs73407240	XXbac-BPG258E24.10	Testis	G	A	0.601698	5.55198e-05
k73	11	rs73407240	XXbac-BPG258E24.10	Testis	G	A	0.601698	5.55198e-05
k73	9	rs73407240	XXbac-BPG258E24.10	Testis	G	A	0.601698	5.55198e-05
k73	9	rs73407247	XXbac-BPG258E24.10	Testis	A	G	0.601698	5.55198e-05
k73	8	rs73407247	XXbac-BPG258E24.10	Testis	A	G	0.601698	5.55198e-05
k73	11	rs73407247	XXbac-BPG258E24.10	Testis	A	G	0.601698	5.55198e-05
k73	6	rs73407261	XXbac-BPG258E24.10	Testis	C	T	0.601698	5.55198e-05
k73	8	rs73407261	XXbac-BPG258E24.10	Testis	C	T	0.601698	5.55198e-05
k73	10	rs73407261	XXbac-BPG258E24.10	Testis	C	T	0.601698	5.55198e-05
k73	9	rs73407261	XXbac-BPG258E24.10	Testis	C	T	0.601698	5.55198e-05
k73	11	rs73407261	XXbac-BPG258E24.10	Testis	C	T	0.601698	5.55198e-05
k73	11	rs73407482	HCG4P3	Testis	G	C	-0.601699	0.000146334
k73	9	rs73407482	HCG4P3	Testis	G	C	-0.601699	0.000146334
k73	8	rs73407482	HCG4P3	Testis	G	C	-0.601699	0.000146334
k73	10	rs73407482	HCG4P3	Testis	G	C	-0.601699	0.000146334
k73	11	rs73407482	HCG4B	Testis	G	C	0.895462	5.92012e-05
k73	9	rs73407482	HCG4B	Testis	G	C	0.895462	5.92012e-05
k73	8	rs73407482	HCG4B	Testis	G	C	0.895462	5.92012e-05
k73	10	rs73407482	HCG4B	Testis	G	C	0.895462	5.92012e-05
k73	11	rs73407482	HLA-V	Testis	G	C	0.463671	0.000103178
k73	9	rs73407482	HLA-V	Testis	G	C	0.463671	0.000103178
k73	8	rs73407482	HLA-V	Testis	G	C	0.463671	0.000103178
k73	10	rs73407482	HLA-V	Testis	G	C	0.463671	0.000103178
k73	10	rs73408940	XXbac-BPG258E24.10	Testis	G	C	0.601698	5.55198e-05
k73	6	rs73408940	XXbac-BPG258E24.10	Testis	G	C	0.601698	5.55198e-05
k73	8	rs73408940	XXbac-BPG258E24.10	Testis	G	C	0.601698	5.55198e-05
k73	9	rs73408940	XXbac-BPG258E24.10	Testis	G	C	0.601698	5.55198e-05
k73	11	rs73408940	XXbac-BPG258E24.10	Testis	G	C	0.601698	5.55198e-05
k139	4	rs7341065	RAPGEF6	Testis	A	G	0.281743	1.33108e-05
k73	6	rs73412705	NRM	Testis	C	T	-0.77688	1.17783e-05
k73	9	rs73412705	NRM	Testis	C	T	-0.77688	1.17783e-05
k73	10	rs73412705	NRM	Testis	C	T	-0.77688	1.17783e-05
k73	8	rs73412705	NRM	Testis	C	T	-0.77688	1.17783e-05
k73	11	rs73412705	NRM	Testis	C	T	-0.77688	1.17783e-05
k73	6	rs73412705	HCG18	Testis	C	T	1.32242	1.64497e-05
k73	9	rs73412705	HCG18	Testis	C	T	1.32242	1.64497e-05
k73	10	rs73412705	HCG18	Testis	C	T	1.32242	1.64497e-05
k73	8	rs73412705	HCG18	Testis	C	T	1.32242	1.64497e-05
k73	11	rs73412705	HCG18	Testis	C	T	1.32242	1.64497e-05
k73	6	rs73412705	C6orf136	Testis	C	T	1.30214	3.01042e-06
k73	9	rs73412705	C6orf136	Testis	C	T	1.30214	3.01042e-06
k73	10	rs73412705	C6orf136	Testis	C	T	1.30214	3.01042e-06
k73	8	rs73412705	C6orf136	Testis	C	T	1.30214	3.01042e-06
k73	11	rs73412705	C6orf136	Testis	C	T	1.30214	3.01042e-06
k12	2	rs73416724	ABCC10	Testis	A	G	0.215691	3.08312e-06
k12	2	rs73416724	SLC22A7	Testis	A	G	-0.286432	5.86371e-08
k73	11	rs73420484	ZNRD1	Testis	T	A	0.424002	2.65164e-05
k73	11	rs73420484	ZFP57	Testis	T	A	0.650349	1.20896e-06
k73	11	rs73420484	HCG4B	Testis	T	A	0.978972	2.80729e-09
k73	11	rs73420484	HLA-K	Testis	T	A	0.991337	3.26854e-10
k73	11	rs73420484	HLA-V	Testis	T	A	0.420344	2.45452e-06
k73	11	rs73420484	RNF39	Testis	T	A	-0.524336	1.04809e-06
k73	11	rs73420484	HCG4P7	Testis	T	A	0.57994	0.000124236
k73	11	rs73420484	HCG4P3	Testis	T	A	-0.9813	3.06134e-18
k73	9	rs73422320	C6orf136	Testis	A	G	1.1223	2.30474e-05
k73	6	rs73422320	C6orf136	Testis	A	G	1.1223	2.30474e-05
k73	11	rs73422320	C6orf136	Testis	A	G	1.1223	2.30474e-05
k73	8	rs73422320	C6orf136	Testis	A	G	1.1223	2.30474e-05
k73	10	rs73422320	C6orf136	Testis	A	G	1.1223	2.30474e-05
k73	9	rs73422320	HCG18	Testis	A	G	1.24239	1.94719e-05
k73	6	rs73422320	HCG18	Testis	A	G	1.24239	1.94719e-05
k73	11	rs73422320	HCG18	Testis	A	G	1.24239	1.94719e-05
k73	8	rs73422320	HCG18	Testis	A	G	1.24239	1.94719e-05
k73	10	rs73422320	HCG18	Testis	A	G	1.24239	1.94719e-05
k73	11	rs73425463	HCG18	Testis	C	T	1.32242	1.64497e-05
k73	10	rs73425463	HCG18	Testis	C	T	1.32242	1.64497e-05
k73	8	rs73425463	HCG18	Testis	C	T	1.32242	1.64497e-05
k73	6	rs73425463	HCG18	Testis	C	T	1.32242	1.64497e-05
k73	9	rs73425463	HCG18	Testis	C	T	1.32242	1.64497e-05
k73	11	rs73425463	NRM	Testis	C	T	-0.77688	1.17783e-05
k73	10	rs73425463	NRM	Testis	C	T	-0.77688	1.17783e-05
k73	8	rs73425463	NRM	Testis	C	T	-0.77688	1.17783e-05
k73	6	rs73425463	NRM	Testis	C	T	-0.77688	1.17783e-05
k73	9	rs73425463	NRM	Testis	C	T	-0.77688	1.17783e-05
k73	11	rs73425463	C6orf136	Testis	C	T	1.30214	3.01042e-06
k73	10	rs73425463	C6orf136	Testis	C	T	1.30214	3.01042e-06
k73	8	rs73425463	C6orf136	Testis	C	T	1.30214	3.01042e-06
k73	6	rs73425463	C6orf136	Testis	C	T	1.30214	3.01042e-06
k73	9	rs73425463	C6orf136	Testis	C	T	1.30214	3.01042e-06
k73	11	rs73427529	NRM	Testis	G	A	-0.77688	1.17783e-05
k73	6	rs73427529	NRM	Testis	G	A	-0.77688	1.17783e-05
k73	8	rs73427529	NRM	Testis	G	A	-0.77688	1.17783e-05
k73	10	rs73427529	NRM	Testis	G	A	-0.77688	1.17783e-05
k73	9	rs73427529	NRM	Testis	G	A	-0.77688	1.17783e-05
k73	11	rs73427529	C6orf136	Testis	G	A	1.30214	3.01042e-06
k73	6	rs73427529	C6orf136	Testis	G	A	1.30214	3.01042e-06
k73	8	rs73427529	C6orf136	Testis	G	A	1.30214	3.01042e-06
k73	10	rs73427529	C6orf136	Testis	G	A	1.30214	3.01042e-06
k73	9	rs73427529	C6orf136	Testis	G	A	1.30214	3.01042e-06
k73	11	rs73427529	HCG18	Testis	G	A	1.32242	1.64497e-05
k73	6	rs73427529	HCG18	Testis	G	A	1.32242	1.64497e-05
k73	8	rs73427529	HCG18	Testis	G	A	1.32242	1.64497e-05
k73	10	rs73427529	HCG18	Testis	G	A	1.32242	1.64497e-05
k73	9	rs73427529	HCG18	Testis	G	A	1.32242	1.64497e-05
k220	1	rs7342863	CTD-2200P10.1	Testis	G	A	-0.192957	1.2205e-08
k220	1	rs7342863	TRIM37	Testis	G	A	-0.115779	4.47145e-06
k220	1	rs7342863	TEX14	Testis	G	A	-0.097811	0.000174768
k210	1	rs7350	CCDC153	Testis	G	A	-0.146108	3.09239e-05
k210	1	rs7350	VPS11	Testis	G	A	0.150296	0.000109514
k206	1	rs7356213	DCUN1D4	Testis	T	C	0.622405	1.7726e-31
k192	1	rs7356604	RP11-53O19.3	Testis	T	C	0.149277	1.30052e-06
k167	1	rs7357230	TMEM248	Testis	A	G	-0.125342	0.000179505
k167	1	rs7357230	RP4-756H11.3	Testis	A	G	1.27271	1.50156e-97
k167	1	rs7357230	GS1-124K5.12	Testis	A	G	-0.209908	2.55187e-05
k167	1	rs7357230	RP11-479O9.4	Testis	A	G	0.749454	4.08841e-46
k167	1	rs7357230	VKORC1L1	Testis	A	G	0.269354	2.0135e-12
k167	1	rs7357230	LINC00174	Testis	A	G	-0.119647	8.99867e-05
k167	1	rs7357230	RP11-458F8.4	Testis	A	G	-0.106226	5.57056e-05
k167	1	rs7357230	CRCP	Testis	A	G	-0.131666	2.61632e-06
k167	1	rs7357230	SKP1P1	Testis	A	G	0.205771	0.000307739
k167	1	rs7357230	GTF2IP9	Testis	A	G	0.401092	5.29494e-11
k167	1	rs7357230	GUSB	Testis	A	G	0.277431	2.9667e-08
k167	1	rs7357230	ASL	Testis	A	G	0.236075	2.10237e-08
k181	2	rs73575076	MAFTRR	Testis	A	G	-0.978611	4.35816e-42
k181	2	rs73575076	LINC01229	Testis	A	G	0.221024	2.28973e-06
k181	2	rs73575079	LINC01229	Testis	A	G	0.221024	2.28973e-06
k181	2	rs73575079	MAFTRR	Testis	A	G	-0.978611	4.35816e-42
k181	2	rs73575083	LINC01229	Testis	A	G	0.219884	2.39599e-06
k181	2	rs73575083	MAFTRR	Testis	A	G	-0.98342	4.66839e-43
k181	2	rs73575085	MAFTRR	Testis	G	C	-0.98342	4.66839e-43
k181	2	rs73575085	LINC01229	Testis	G	C	0.219884	2.39599e-06
k181	2	rs73575086	LINC01229	Testis	T	C	0.219884	2.39599e-06
k181	2	rs73575086	MAFTRR	Testis	T	C	-0.98342	4.66839e-43
k181	2	rs73575095	LINC01229	Testis	T	C	0.218799	3.284e-06
k181	2	rs73575095	MAFTRR	Testis	T	C	-0.981611	7.28609e-42
k19	5	rs7359623	ZPBP2	Testis	C	T	-0.153437	7.98157e-12
k139	4	rs736046	RAPGEF6	Testis	A	G	-0.276456	5.57521e-05
k167	1	rs736270	ASL	Testis	T	C	-0.225793	2.06771e-07
k167	1	rs736270	GTF2IP9	Testis	T	C	-0.39028	6.18845e-10
k167	1	rs736270	RP5-1132H15.3	Testis	T	C	-0.287758	8.09939e-06
k167	1	rs736270	RP11-479O9.4	Testis	T	C	-0.841734	1.0434e-60
k167	1	rs736270	RP11-460N20.4	Testis	T	C	0.334249	2.82109e-05
k167	1	rs736270	GS1-124K5.12	Testis	T	C	0.211573	3.68962e-05
k167	1	rs736270	RP4-756H11.3	Testis	T	C	-1.17071	2.69113e-62
k167	1	rs736270	VKORC1L1	Testis	T	C	-0.296575	3.17968e-14
k167	1	rs736270	CCT6P3	Testis	T	C	0.345219	2.89156e-06
k167	1	rs736270	CRCP	Testis	T	C	0.127282	1.03974e-05
k167	1	rs736270	INTS4P1	Testis	T	C	-0.495913	4.96563e-09
k167	1	rs736270	RP11-667F9.1	Testis	T	C	0.38452	9.34043e-07
k167	1	rs736270	GUSB	Testis	T	C	-0.356706	1.70593e-12
k167	1	rs736270	CCT6P1	Testis	T	C	-0.257908	0.000173008
k171	1	rs737028	GIGYF2	Testis	T	C	0.130719	2.17229e-06
k171	1	rs737028	EEF1B2P7	Testis	T	C	-0.356829	1.35443e-11
k47	1	rs7372386	EXOG	Testis	C	G	-0.309969	1.91555e-15
k47	1	rs7372452	EXOG	Testis	C	G	-0.330601	1.83262e-18
k47	1	rs7372545	EXOG	Testis	T	G	-0.282729	5.06788e-12
k73	8	rs73728482	CCHCR1	Testis	C	T	0.415383	5.82243e-05
k73	9	rs73728482	CCHCR1	Testis	C	T	0.415383	5.82243e-05
k73	8	rs73728489	CCHCR1	Testis	C	T	0.415383	5.82243e-05
k47	1	rs7372849	EXOG	Testis	G	C	-0.320459	2.91699e-16
k73	9	rs73728496	CCHCR1	Testis	C	A	0.415383	5.82243e-05
k73	8	rs73728496	CCHCR1	Testis	C	A	0.415383	5.82243e-05
k73	9	rs73728773	CCHCR1	Testis	C	T	0.4306	5.88747e-05
k73	8	rs73728773	CCHCR1	Testis	C	T	0.4306	5.88747e-05
k73	8	rs73728774	CCHCR1	Testis	C	A	0.4306	5.88747e-05
k73	8	rs73728776	CCHCR1	Testis	A	G	0.4306	5.88747e-05
k73	9	rs73728776	CCHCR1	Testis	A	G	0.4306	5.88747e-05
k73	9	rs73728777	CCHCR1	Testis	C	T	0.4306	5.88747e-05
k73	8	rs73728777	CCHCR1	Testis	C	T	0.4306	5.88747e-05
k73	9	rs73728778	CCHCR1	Testis	C	T	0.4306	5.88747e-05
k73	8	rs73728778	CCHCR1	Testis	C	T	0.4306	5.88747e-05
k73	8	rs73728783	CCHCR1	Testis	C	T	0.4306	5.88747e-05
k73	8	rs73728785	CCHCR1	Testis	C	T	0.4306	5.88747e-05
k73	9	rs73728785	CCHCR1	Testis	C	T	0.4306	5.88747e-05
k73	8	rs73728786	CCHCR1	Testis	A	C	0.4306	5.88747e-05
k73	9	rs73728786	CCHCR1	Testis	A	C	0.4306	5.88747e-05
k73	8	rs73728788	CCHCR1	Testis	T	C	0.4306	5.88747e-05
k73	9	rs73728788	CCHCR1	Testis	T	C	0.4306	5.88747e-05
k73	9	rs73728791	CCHCR1	Testis	T	C	0.4306	5.88747e-05
k73	8	rs73728791	CCHCR1	Testis	T	C	0.4306	5.88747e-05
k73	8	rs73728794	CCHCR1	Testis	A	G	0.4306	5.88747e-05
k73	9	rs73728794	CCHCR1	Testis	A	G	0.4306	5.88747e-05
k73	8	rs73728796	CCHCR1	Testis	G	A	0.4306	5.88747e-05
k73	8	rs73728799	CCHCR1	Testis	T	C	0.4306	5.88747e-05
k73	9	rs73728799	CCHCR1	Testis	T	C	0.4306	5.88747e-05
k73	8	rs73728802	CCHCR1	Testis	T	C	0.4306	5.88747e-05
k73	9	rs73728802	CCHCR1	Testis	T	C	0.4306	5.88747e-05
k73	8	rs73730008	CCHCR1	Testis	T	G	0.4306	5.88747e-05
k73	9	rs73730008	CCHCR1	Testis	T	G	0.4306	5.88747e-05
k73	8	rs73730013	CCHCR1	Testis	T	C	0.4306	5.88747e-05
k73	9	rs73730014	CCHCR1	Testis	C	A	0.4306	5.88747e-05
k73	8	rs73730014	CCHCR1	Testis	C	A	0.4306	5.88747e-05
k73	8	rs73730015	CCHCR1	Testis	A	T	0.4306	5.88747e-05
k73	9	rs73730325	CCHCR1	Testis	G	A	0.415383	5.82243e-05
k73	8	rs73730325	CCHCR1	Testis	G	A	0.415383	5.82243e-05
k73	8	rs73730350	CCHCR1	Testis	C	T	0.4306	5.88747e-05
k73	9	rs73730350	CCHCR1	Testis	C	T	0.4306	5.88747e-05
k73	9	rs73730363	CCHCR1	Testis	T	C	0.4306	5.88747e-05
k73	8	rs73730363	CCHCR1	Testis	T	C	0.4306	5.88747e-05
k47	1	rs7373816	EXOG	Testis	C	A	-0.322566	3.31689e-16
k47	1	rs7373828	EXOG	Testis	A	G	-0.320459	2.91699e-16
k47	1	rs7373930	EXOG	Testis	A	G	-0.279995	1.82941e-11
k47	1	rs7374458	EXOG	Testis	T	G	-0.341029	1.36506e-19
k73	9	rs73745304	HLA-P	Testis	C	T	0.480527	2.48931e-05
k73	11	rs73745304	HLA-P	Testis	C	T	0.480527	2.48931e-05
k73	9	rs73745304	ZNRD1	Testis	C	T	0.300738	0.000221836
k73	11	rs73745304	ZNRD1	Testis	C	T	0.300738	0.000221836
k73	9	rs73745304	HLA-V	Testis	C	T	0.383324	7.54468e-08
k73	11	rs73745304	HLA-V	Testis	C	T	0.383324	7.54468e-08
k73	9	rs73745304	TRIM31-AS1	Testis	C	T	-0.608575	1.32572e-05
k73	11	rs73745304	TRIM31-AS1	Testis	C	T	-0.608575	1.32572e-05
k73	9	rs73745304	RNF39	Testis	C	T	-0.553785	6.79406e-11
k73	11	rs73745304	RNF39	Testis	C	T	-0.553785	6.79406e-11
k73	9	rs73745304	HCG4P3	Testis	C	T	-0.715578	6.56852e-15
k73	11	rs73745304	HCG4P3	Testis	C	T	-0.715578	6.56852e-15
k47	1	rs7375040	EXOG	Testis	A	G	-0.26715	4.6185e-11
k59	1	rs7375679	LRRC37A15P	Testis	A	G	-0.327121	8.39642e-06
k59	1	rs7375679	SLC9B1	Testis	A	G	0.0847171	6.95195e-07
k59	1	rs7375679	MANBA	Testis	A	G	-0.130742	7.2705e-05
k59	1	rs7375679	CISD2	Testis	A	G	-0.116102	1.23498e-05
k129	1	rs737908	ASCC2	Testis	G	A	0.42166	3.27551e-27
k129	1	rs737908	NIPSNAP1	Testis	G	A	0.129239	2.12771e-06
k129	1	rs737908	RP3-394A18.1	Testis	G	A	-0.180847	2.46001e-07
k129	1	rs737911	ASCC2	Testis	G	A	0.485229	6.05878e-35
k129	1	rs737911	RP3-394A18.1	Testis	G	A	-0.186286	3.17814e-07
k129	1	rs737911	SDC4P	Testis	G	A	0.296461	0.000147247
k129	1	rs737911	NIPSNAP1	Testis	G	A	0.150462	9.27291e-08
k129	1	rs737939	RP3-394A18.1	Testis	G	T	-0.192089	3.73765e-08
k129	1	rs737939	ASCC2	Testis	G	T	0.430021	1.51771e-28
k129	1	rs737939	NIPSNAP1	Testis	G	T	0.129024	2.18818e-06
k167	1	rs7383796	ASL	Testis	T	C	0.223923	3.6465e-07
k167	1	rs7383796	INTS4P1	Testis	T	C	0.431285	6.18569e-07
k167	1	rs7383796	RP4-756H11.3	Testis	T	C	1.1435	1.59346e-55
k167	1	rs7383796	GUSB	Testis	T	C	0.304528	4.27053e-09
k167	1	rs7383796	GTF2IP9	Testis	T	C	0.341559	1.14366e-07
k167	1	rs7383796	RP11-460N20.4	Testis	T	C	-0.316128	9.33526e-05
k167	1	rs7383796	CCT6P3	Testis	T	C	-0.383114	2.5323e-07
k167	1	rs7383796	RP5-1132H15.3	Testis	T	C	0.297089	5.14903e-06
k167	1	rs7383796	RP11-479O9.4	Testis	T	C	0.807937	2.36241e-51
k167	1	rs7383796	VKORC1L1	Testis	T	C	0.259932	8.87417e-11
k167	1	rs7383796	CCT6P1	Testis	T	C	0.254867	0.000245575
k167	1	rs7383796	RP11-667F9.1	Testis	T	C	-0.299666	0.000180946
k62	1	rs738526	A4GALT	Testis	C	T	-0.271972	5.52056e-08
k62	1	rs738527	A4GALT	Testis	T	C	-0.270144	1.00602e-07
k62	1	rs738530	A4GALT	Testis	C	T	-0.247104	1.02608e-06
k30	2	rs73902908	NORAD	Testis	G	T	-0.19456	0.000147085
k30	2	rs73902908	RPL36P4	Testis	G	T	0.96965	4.50522e-22
k30	2	rs73902908	CPNE1	Testis	G	T	-1.29599	1.63119e-84
k30	2	rs73902908	FER1L4	Testis	G	T	-0.550247	1.68042e-14
k30	2	rs73902908	SPAG4	Testis	G	T	-0.106392	0.000270172
k30	2	rs73905926	CPNE1	Testis	G	C	-1.3088	5.40883e-88
k30	2	rs73905926	NORAD	Testis	G	C	-0.193574	0.000160951
k30	2	rs73905926	RPL36P4	Testis	G	C	0.963954	9.39936e-22
k30	2	rs73905926	SPAG4	Testis	G	C	-0.110048	0.000164441
k30	2	rs73905926	FER1L4	Testis	G	C	-0.558016	6.77705e-15
k30	2	rs73905955	FER1L4	Testis	A	G	-0.558016	6.77705e-15
k30	2	rs73905955	CPNE1	Testis	A	G	-1.3088	5.40883e-88
k30	2	rs73905955	RPL36P4	Testis	A	G	0.963954	9.39936e-22
k30	2	rs73905955	SPAG4	Testis	A	G	-0.110048	0.000164441
k30	2	rs73905955	NORAD	Testis	A	G	-0.193574	0.000160951
k62	3	rs739146	2003-09-01	Testis	A	G	-0.166902	1.44476e-05
k62	3	rs739146	NAGA	Testis	A	G	-0.306256	2.30949e-06
k62	3	rs739146	WBP2NL	Testis	A	G	0.272167	6.08228e-12
k62	3	rs739146	CTA-989H11.1	Testis	A	G	0.669065	8.85928e-28
k62	3	rs739146	CYP2D7	Testis	A	G	0.417993	6.12028e-10
k62	3	rs739146	SREBF2	Testis	A	G	-0.255498	5.25475e-07
k62	3	rs739146	Z83851.4	Testis	A	G	0.689516	2.23957e-18
k62	3	rs739146	OGFRP1	Testis	A	G	0.338531	6.95652e-06
k62	3	rs739146	RP4-669P10.20	Testis	A	G	0.370591	4.34856e-06
k62	3	rs739147	NAGA	Testis	T	G	-0.298414	5.3624e-06
k62	3	rs739147	CTA-989H11.1	Testis	T	G	0.680456	3.14552e-28
k62	3	rs739147	RP4-669P10.20	Testis	T	G	0.376104	3.90826e-06
k62	3	rs739147	SREBF2	Testis	T	G	-0.258154	5.22476e-07
k62	3	rs739147	CYP2D7	Testis	T	G	0.424301	4.98237e-10
k62	3	rs739147	Z83851.4	Testis	T	G	0.706245	6.32396e-19
k62	3	rs739147	WBP2NL	Testis	T	G	0.292286	1.8788e-13
k62	3	rs739147	2003-09-01	Testis	T	G	-0.171281	1.04128e-05
k62	3	rs739147	OGFRP1	Testis	T	G	0.315136	3.62569e-05
k1	3	rs74009639	CTD-2651B20.4	Testis	G	A	-0.621015	3.077e-07
k1	3	rs74009639	CTD-2651B20.3	Testis	G	A	-0.840217	9.57346e-14
k20	3	rs74024005	NRG4	Testis	C	A	-0.589782	0.000145598
k20	3	rs74024006	NRG4	Testis	A	G	-0.963026	4.16328e-08
k20	3	rs74024007	NRG4	Testis	A	G	-0.963026	4.16328e-08
k20	3	rs74024009	NRG4	Testis	A	G	-0.963026	4.16328e-08
k20	3	rs74024011	NRG4	Testis	A	G	-0.921142	3.63844e-07
k20	3	rs74024014	NRG4	Testis	C	T	-0.963026	4.16328e-08
k20	3	rs74024015	NRG4	Testis	T	C	-0.921142	3.63844e-07
k20	3	rs74024016	NRG4	Testis	T	C	-0.921142	3.63844e-07
k20	3	rs74024017	NRG4	Testis	T	C	-0.921142	3.63844e-07
k20	3	rs74024019	NRG4	Testis	A	G	-0.963026	4.16328e-08
k20	3	rs74024020	NRG4	Testis	G	A	-0.921142	3.63844e-07
k20	3	rs74024021	NRG4	Testis	C	T	-0.963026	4.16328e-08
k20	3	rs74024022	NRG4	Testis	A	C	-0.963026	4.16328e-08
k20	3	rs74024023	NRG4	Testis	T	G	-0.963026	4.16328e-08
k20	3	rs74024028	NRG4	Testis	G	A	-0.963026	4.16328e-08
k20	3	rs74024032	NRG4	Testis	C	T	-0.963026	4.16328e-08
k20	3	rs74024035	NRG4	Testis	A	G	-0.963026	4.16328e-08
k20	3	rs74024039	NRG4	Testis	C	T	-0.597799	9.18858e-05
k20	3	rs74024040	NRG4	Testis	T	C	-0.963026	4.16328e-08
k20	3	rs74024041	NRG4	Testis	C	T	-0.963026	4.16328e-08
k20	3	rs74024042	NRG4	Testis	A	T	-0.963026	4.16328e-08
k20	3	rs74024044	NRG4	Testis	G	A	-0.963026	4.16328e-08
k20	3	rs74024045	NRG4	Testis	C	T	-0.963026	4.16328e-08
k20	3	rs74024047	NRG4	Testis	C	T	-0.963026	4.16328e-08
k20	3	rs74024048	NRG4	Testis	A	C	-0.963026	4.16328e-08
k20	3	rs74024051	NRG4	Testis	C	G	-0.963026	4.16328e-08
k20	3	rs74024052	NRG4	Testis	C	T	-0.963026	4.16328e-08
k20	3	rs74024053	NRG4	Testis	A	C	-0.963026	4.16328e-08
k20	3	rs74024059	NRG4	Testis	C	G	-0.961915	4.30162e-08
k20	3	rs74024060	NRG4	Testis	C	T	-0.963026	4.16328e-08
k20	3	rs74024064	NRG4	Testis	T	C	-0.963026	4.16328e-08
k20	3	rs74024065	NRG4	Testis	T	G	-0.963026	4.16328e-08
k20	3	rs74024068	NRG4	Testis	T	C	-0.963026	4.16328e-08
k20	3	rs74024069	NRG4	Testis	A	G	-0.963026	4.16328e-08
k20	3	rs74024071	NRG4	Testis	T	G	-0.963026	4.16328e-08
k20	3	rs74024073	NRG4	Testis	A	G	-0.963026	4.16328e-08
k181	2	rs74037508	MAFTRR	Testis	T	C	-0.925701	2.76258e-35
k181	2	rs74037508	LINC01229	Testis	T	C	0.259555	3.13282e-08
k181	2	rs74037509	LINC01229	Testis	C	T	0.277991	1.48511e-09
k181	2	rs74037509	MAFTRR	Testis	C	T	-0.911272	3.59866e-35
k220	1	rs7406766	CTD-2200P10.1	Testis	C	T	-0.180551	3.91539e-08
k220	1	rs7406766	TRIM37	Testis	C	T	-0.0983812	6.11016e-05
k125	1	rs74071851	SPATA7	Testis	G	A	-0.289518	4.86528e-26
k125	1	rs74071851	RP11-507K2.2	Testis	G	A	0.175971	7.52532e-05
k197	1	rs7409457	GCDH	Testis	T	C	-0.266645	4.16805e-11
k197	1	rs7409457	SYCE2	Testis	T	C	-0.130944	3.49659e-05
k166	1	rs741077	RP11-448G15.3	Testis	T	C	0.189992	1.0495e-05
k197	1	rs741702	SYCE2	Testis	A	C	-0.126232	4.47527e-05
k197	1	rs741702	GCDH	Testis	A	C	-0.262216	3.04279e-11
k59	1	rs74200941	CISD2	Testis	A	G	-0.119027	7.95074e-06
k59	1	rs74200941	SLC9B1	Testis	A	G	0.0849033	7.3199e-07
k59	1	rs74200941	LRRC37A15P	Testis	A	G	-0.322105	1.26971e-05
k59	1	rs74200941	MANBA	Testis	A	G	-0.128742	0.000100977
k181	2	rs74247468	LINC01229	Testis	C	G	0.264147	1.27274e-08
k181	2	rs74247468	MAFTRR	Testis	C	G	-0.906088	3.77788e-34
k73	9	rs74290509	MICA	Testis	G	A	-0.554235	4.79614e-05
k73	8	rs74290509	MICA	Testis	G	A	-0.554235	4.79614e-05
k73	11	rs74290509	MICA	Testis	G	A	-0.554235	4.79614e-05
k47	1	rs7429308	EXOG	Testis	T	C	-0.337744	3.6863e-19
k218	2	rs74331768	PKD1	Testis	G	A	-0.216046	2.76013e-08
k47	1	rs7433277	EXOG	Testis	C	T	-0.330537	7.02778e-17
k19	5	rs74338550	CASC3	Testis	C	T	-0.345106	3.3162e-06
k30	2	rs74355238	NORAD	Testis	A	G	-0.20752	3.85356e-05
k30	2	rs74355238	CPNE1	Testis	A	G	-1.25384	4.4023e-78
k30	2	rs74355238	FER1L4	Testis	A	G	-0.503753	1.58154e-12
k30	2	rs74355238	SPAG4	Testis	A	G	-0.11549	5.7982e-05
k30	2	rs74355238	RPL36P4	Testis	A	G	0.979256	2.73475e-23
k20	3	rs74399898	NRG4	Testis	T	A	-0.963026	4.16328e-08
k164	1	rs74419274	AC007319.1	Testis	A	C	-0.437117	7.74431e-05
k73	10	rs74430847	RP1-313I6.12	Testis	C	G	-0.684131	3.41171e-06
k73	9	rs74430847	RP1-313I6.12	Testis	C	G	-0.684131	3.41171e-06
k73	11	rs74430847	RP1-313I6.12	Testis	C	G	-0.684131	3.41171e-06
k73	10	rs74430847	ZNF602P	Testis	C	G	-1.28827	4.54679e-05
k73	9	rs74430847	ZNF602P	Testis	C	G	-1.28827	4.54679e-05
k73	11	rs74430847	ZNF602P	Testis	C	G	-1.28827	4.54679e-05
k73	11	rs74446378	RP1-313I6.12	Testis	T	C	-0.684131	3.41171e-06
k73	9	rs74446378	RP1-313I6.12	Testis	T	C	-0.684131	3.41171e-06
k73	10	rs74446378	RP1-313I6.12	Testis	T	C	-0.684131	3.41171e-06
k73	11	rs74446378	ZNF602P	Testis	T	C	-1.28827	4.54679e-05
k73	9	rs74446378	ZNF602P	Testis	T	C	-1.28827	4.54679e-05
k73	10	rs74446378	ZNF602P	Testis	T	C	-1.28827	4.54679e-05
k139	4	rs7444842	RAPGEF6	Testis	A	G	-0.276456	5.57521e-05
k164	1	rs74453525	AC007319.1	Testis	T	C	-0.437117	7.74431e-05
k110	3	rs74459344	TMEM110	Testis	A	G	-0.319654	1.42768e-06
k110	3	rs74459344	ITIH4-AS1	Testis	A	G	-0.842795	5.86144e-22
k110	3	rs74459344	ITIH4	Testis	A	G	-1.12614	9.46861e-41
k110	3	rs74459344	RP11-5O17.1	Testis	A	G	-0.191802	0.000129552
k110	1	rs74477111	ARIH2	Testis	G	A	-0.190672	0.000374206
k110	1	rs74477111	WDR6	Testis	G	A	0.206804	5.71165e-07
k110	1	rs74477111	NCKIPSD	Testis	G	A	-0.177364	4.20657e-05
k110	1	rs74477111	CCDC36	Testis	G	A	0.329416	1.8881e-09
k110	1	rs74477111	RBM6	Testis	G	A	0.201985	0.000256197
k35	4	rs7447816	CCDC125	Testis	G	A	0.18016	1.1798e-06
k35	4	rs7447816	RAD17	Testis	G	A	0.163851	1.44108e-05
k35	4	rs7447816	CENPH	Testis	G	A	-0.102257	8.62687e-05
k35	4	rs7447816	MRPS36	Testis	G	A	-0.535439	8.66133e-20
k35	4	rs7447816	CTC-351M12.1	Testis	G	A	-0.143374	4.55865e-06
k35	4	rs7447816	OCLN	Testis	G	A	0.408167	6.33395e-08
k139	4	rs7447881	RAPGEF6	Testis	G	A	0.335411	3.01373e-06
k73	8	rs74485913	XXbac-BPG258E24.10	Testis	C	T	0.59489	0.000134481
k73	9	rs74485913	XXbac-BPG258E24.10	Testis	C	T	0.59489	0.000134481
k73	6	rs74485913	XXbac-BPG258E24.10	Testis	C	T	0.59489	0.000134481
k73	10	rs74485913	XXbac-BPG258E24.10	Testis	C	T	0.59489	0.000134481
k73	11	rs74485913	XXbac-BPG258E24.10	Testis	C	T	0.59489	0.000134481
k35	4	rs7448722	MRPS36	Testis	A	G	-0.535439	8.66133e-20
k35	4	rs7448722	CENPH	Testis	A	G	-0.102257	8.62687e-05
k35	4	rs7448722	CCDC125	Testis	A	G	0.18016	1.1798e-06
k35	4	rs7448722	CTC-351M12.1	Testis	A	G	-0.143374	4.55865e-06
k35	4	rs7448722	RAD17	Testis	A	G	0.163851	1.44108e-05
k35	4	rs7448722	OCLN	Testis	A	G	0.408167	6.33395e-08
k161	1	rs7449867	GSTA1	Testis	T	G	0.299644	2.04346e-12
k161	1	rs7449867	GSTA2	Testis	T	G	-0.256393	4.13335e-18
k73	8	rs7450278	STK19B	Testis	C	T	-0.575586	2.41665e-08
k73	10	rs7450278	STK19B	Testis	C	T	-0.575586	2.41665e-08
k73	11	rs7450278	STK19B	Testis	C	T	-0.575586	2.41665e-08
k73	6	rs7450278	STK19B	Testis	C	T	-0.575586	2.41665e-08
k73	9	rs7450278	STK19B	Testis	C	T	-0.575586	2.41665e-08
k73	8	rs7450278	C4A	Testis	C	T	-0.384862	1.61344e-06
k73	10	rs7450278	C4A	Testis	C	T	-0.384862	1.61344e-06
k73	11	rs7450278	C4A	Testis	C	T	-0.384862	1.61344e-06
k73	6	rs7450278	C4A	Testis	C	T	-0.384862	1.61344e-06
k73	9	rs7450278	C4A	Testis	C	T	-0.384862	1.61344e-06
k73	8	rs7450278	CYP21A1P	Testis	C	T	-0.532819	6.35193e-10
k73	10	rs7450278	CYP21A1P	Testis	C	T	-0.532819	6.35193e-10
k73	11	rs7450278	CYP21A1P	Testis	C	T	-0.532819	6.35193e-10
k73	6	rs7450278	CYP21A1P	Testis	C	T	-0.532819	6.35193e-10
k73	9	rs7450278	CYP21A1P	Testis	C	T	-0.532819	6.35193e-10
k73	8	rs7450278	XXbac-BPG154L12.5	Testis	C	T	0.585502	6.1497e-12
k73	10	rs7450278	XXbac-BPG154L12.5	Testis	C	T	0.585502	6.1497e-12
k73	11	rs7450278	XXbac-BPG154L12.5	Testis	C	T	0.585502	6.1497e-12
k73	6	rs7450278	XXbac-BPG154L12.5	Testis	C	T	0.585502	6.1497e-12
k73	9	rs7450278	XXbac-BPG154L12.5	Testis	C	T	0.585502	6.1497e-12
k73	8	rs7450278	HLA-DMA	Testis	C	T	0.255722	2.81537e-05
k73	10	rs7450278	HLA-DMA	Testis	C	T	0.255722	2.81537e-05
k73	11	rs7450278	HLA-DMA	Testis	C	T	0.255722	2.81537e-05
k73	6	rs7450278	HLA-DMA	Testis	C	T	0.255722	2.81537e-05
k73	9	rs7450278	HLA-DMA	Testis	C	T	0.255722	2.81537e-05
k73	8	rs7450278	BTNL2	Testis	C	T	-0.348889	0.000141773
k73	10	rs7450278	BTNL2	Testis	C	T	-0.348889	0.000141773
k73	11	rs7450278	BTNL2	Testis	C	T	-0.348889	0.000141773
k73	6	rs7450278	BTNL2	Testis	C	T	-0.348889	0.000141773
k73	9	rs7450278	BTNL2	Testis	C	T	-0.348889	0.000141773
k73	9	rs74513086	ZNF602P	Testis	T	C	-1.28827	4.54679e-05
k73	11	rs74513086	ZNF602P	Testis	T	C	-1.28827	4.54679e-05
k73	10	rs74513086	ZNF602P	Testis	T	C	-1.28827	4.54679e-05
k73	9	rs74513086	RP1-313I6.12	Testis	T	C	-0.684131	3.41171e-06
k73	11	rs74513086	RP1-313I6.12	Testis	T	C	-0.684131	3.41171e-06
k73	10	rs74513086	RP1-313I6.12	Testis	T	C	-0.684131	3.41171e-06
k161	1	rs7451372	GSTA1	Testis	C	T	0.299644	2.04346e-12
k161	1	rs7451372	GSTA2	Testis	C	T	-0.256393	4.13335e-18
k161	1	rs7454347	GSTA2	Testis	T	C	-0.256393	4.13335e-18
k161	1	rs7454347	GSTA1	Testis	T	C	0.299644	2.04346e-12
k143	2	rs74544884	CGB7	Testis	G	A	-0.39399	3.04092e-06
k144	1	rs745836	OGDHL	Testis	T	A	-0.201951	3.16499e-08
k144	1	rs745836	C10orf53	Testis	T	A	0.263203	3.62274e-13
k144	1	rs745837	C10orf53	Testis	C	T	0.263203	3.62274e-13
k144	1	rs745837	OGDHL	Testis	C	T	-0.201951	3.16499e-08
k144	1	rs745838	C10orf53	Testis	T	C	0.263203	3.62274e-13
k144	1	rs745838	OGDHL	Testis	T	C	-0.201951	3.16499e-08
k73	10	rs74589840	ZNF602P	Testis	A	G	-1.28827	4.54679e-05
k73	9	rs74589840	ZNF602P	Testis	A	G	-1.28827	4.54679e-05
k73	11	rs74589840	ZNF602P	Testis	A	G	-1.28827	4.54679e-05
k73	10	rs74589840	RP1-313I6.12	Testis	A	G	-0.684131	3.41171e-06
k73	9	rs74589840	RP1-313I6.12	Testis	A	G	-0.684131	3.41171e-06
k73	11	rs74589840	RP1-313I6.12	Testis	A	G	-0.684131	3.41171e-06
k219	1	rs745940	LINC00620	Testis	C	T	0.7704	8.85393e-32
k181	2	rs74637523	LINC01229	Testis	T	C	0.257291	3.27726e-08
k181	2	rs74637523	MAFTRR	Testis	T	C	-0.924341	7.86307e-36
k139	4	rs74657230	CDC42SE2	Testis	C	A	-0.165425	1.0651e-07
k139	4	rs74657230	MEIKIN	Testis	C	A	-0.262898	6.27707e-06
k139	4	rs74657230	RAPGEF6	Testis	C	A	0.769514	2.88458e-34
k62	3	rs74705753	CCDC134	Testis	A	G	-0.508732	5.30308e-09
k62	3	rs74705753	RP5-821D11.7	Testis	A	G	-0.460361	1.20045e-06
k62	3	rs74705753	MEI1	Testis	A	G	0.323995	6.23478e-07
k62	3	rs74705753	POLR3H	Testis	A	G	0.904717	4.6051e-13
k192	1	rs74724331	RP11-53O19.3	Testis	G	A	-0.143111	4.2051e-06
k49	1	rs7475348	MYPN	Testis	C	T	0.507751	5.17596e-17
k12	2	rs74766084	SLC22A7	Testis	G	A	-0.375649	6.75339e-12
k12	2	rs74766084	ABCC10	Testis	G	A	0.259196	8.46301e-08
k73	11	rs74774017	RP1-313I6.12	Testis	A	C	-0.553992	0.00016929
k73	9	rs74774017	RP1-313I6.12	Testis	A	C	-0.553992	0.00016929
k73	10	rs74774017	RP1-313I6.12	Testis	A	C	-0.553992	0.00016929
k110	3	rs74780677	UCN2	Testis	A	G	-1.37506	4.19706e-08
k30	2	rs74785978	RPL36P4	Testis	G	C	0.96965	4.50522e-22
k30	2	rs74785978	CPNE1	Testis	G	C	-1.29599	1.63119e-84
k30	2	rs74785978	FER1L4	Testis	G	C	-0.550247	1.68042e-14
k30	2	rs74785978	SPAG4	Testis	G	C	-0.106392	0.000270172
k30	2	rs74785978	NORAD	Testis	G	C	-0.19456	0.000147085
k73	10	rs74788300	TAF11	Testis	G	A	-0.403845	6.572e-09
k73	11	rs74791963	RP1-313I6.12	Testis	G	A	-0.607842	0.000119582
k73	9	rs74791963	RP1-313I6.12	Testis	G	A	-0.607842	0.000119582
k20	3	rs74801880	NRG4	Testis	C	A	-0.725717	1.25158e-05
k73	10	rs74824287	RP1-313I6.12	Testis	A	C	-0.607842	0.000119582
k73	11	rs74824287	RP1-313I6.12	Testis	A	C	-0.607842	0.000119582
k73	8	rs74824287	RP1-313I6.12	Testis	A	C	-0.607842	0.000119582
k73	9	rs74824287	RP1-313I6.12	Testis	A	C	-0.607842	0.000119582
k73	6	rs74824287	RP1-313I6.12	Testis	A	C	-0.607842	0.000119582
k16	2	rs748337	PARD6G-AS1	Testis	C	T	-0.218158	0.000196503
k16	2	rs748337	RBFA	Testis	C	T	0.438276	7.65776e-10
k16	2	rs748337	KCNG2	Testis	C	T	-0.313066	5.7286e-06
k16	2	rs748337	RBFADN	Testis	C	T	-0.969182	6.22966e-33
k73	9	rs74839890	RP1-313I6.12	Testis	G	C	-0.607842	0.000119582
k73	11	rs74839890	RP1-313I6.12	Testis	G	C	-0.607842	0.000119582
k19	5	rs74853017	CASC3	Testis	A	G	-0.37948	5.22196e-06
k73	9	rs74879744	XXbac-BPG258E24.10	Testis	G	T	0.59489	0.000134481
k73	11	rs74879744	XXbac-BPG258E24.10	Testis	G	T	0.59489	0.000134481
k73	8	rs74879744	XXbac-BPG258E24.10	Testis	G	T	0.59489	0.000134481
k73	10	rs74879744	XXbac-BPG258E24.10	Testis	G	T	0.59489	0.000134481
k210	2	rs74884652	UPK2	Testis	T	C	0.411615	8.02282e-06
k43	4	rs74891390	TSPAN9	Testis	G	C	0.309048	6.26146e-08
k157	2	rs7492369	WARS	Testis	C	T	0.261224	2.18503e-07
k157	2	rs7493817	WARS	Testis	G	A	0.226777	7.09497e-06
k19	5	rs74939509	CASC3	Testis	T	C	-0.406688	4.08004e-07
k19	5	rs74939788	CASC3	Testis	T	G	-0.39479	5.45126e-11
k209	1	rs74975607	C1orf132	Testis	T	C	0.570025	2.99832e-05
k73	9	rs74981613	RP1-313I6.12	Testis	T	C	-0.607842	0.000119582
k73	10	rs74981613	RP1-313I6.12	Testis	T	C	-0.607842	0.000119582
k73	11	rs74981613	RP1-313I6.12	Testis	T	C	-0.607842	0.000119582
k73	11	rs74982211	RP1-313I6.12	Testis	C	A	-0.607842	0.000119582
k73	9	rs74982211	RP1-313I6.12	Testis	C	A	-0.607842	0.000119582
k73	10	rs74982211	RP1-313I6.12	Testis	C	A	-0.607842	0.000119582
k219	1	rs74984895	LINC00620	Testis	C	T	0.874117	7.89811e-39
k19	5	rs74991339	CASC3	Testis	G	A	-0.37948	5.22196e-06
k170	1	rs7501228	PHLPP2	Testis	C	A	0.441476	6.99546e-25
k170	1	rs7501228	TAT	Testis	C	A	-0.196961	3.87881e-05
k170	1	rs7501228	MARVELD3	Testis	C	A	-0.312985	2.44194e-10
k170	1	rs7501228	ZNF19	Testis	C	A	0.157317	7.34093e-06
k220	1	rs7502541	TEX14	Testis	G	C	-0.100744	0.000107501
k220	1	rs7502541	TRIM37	Testis	G	C	-0.122626	1.07644e-06
k220	1	rs7502541	CTD-2200P10.1	Testis	G	C	-0.180289	1.11044e-07
k19	5	rs75042551	RAPGEFL1	Testis	G	A	0.716697	3.46266e-06
k110	3	rs750474	TMEM110	Testis	G	T	0.285806	2.21696e-06
k110	3	rs750474	ITIH4	Testis	G	T	0.951124	1.68297e-33
k110	3	rs750474	RP11-5O17.1	Testis	G	T	0.180651	7.34814e-05
k110	3	rs750474	ITIH4-AS1	Testis	G	T	0.737815	3.64715e-20
k16	2	rs7505247	RBFA	Testis	T	C	0.435249	5.86589e-09
k16	2	rs7505247	KCNG2	Testis	T	C	-0.364734	3.82043e-07
k16	2	rs7505247	RBFADN	Testis	T	C	-0.974577	6.84552e-30
k197	1	rs7508225	GCDH	Testis	A	G	-0.272729	7.35938e-12
k197	1	rs7508225	SYCE2	Testis	A	G	-0.12447	7.00578e-05
k197	1	rs7508226	SYCE2	Testis	A	G	-0.12447	7.00578e-05
k197	1	rs7508226	GCDH	Testis	A	G	-0.272729	7.35938e-12
k73	11	rs75086869	RPS18	Testis	G	A	-0.886299	1.42271e-26
k155	1	rs7511890	CCDC18-AS1	Testis	A	G	-0.396697	2.01988e-08
k204	1	rs7512209	C1orf145	Testis	C	T	0.276888	5.82722e-06
k146	1	rs7514180	DNAJB4	Testis	G	A	0.34061	8.48138e-11
k123	1	rs7514441	RP3-454G6.2	Testis	A	G	0.342424	5.56159e-05
k155	1	rs7514579	CCDC18-AS1	Testis	A	C	-0.325789	6.05678e-07
k155	1	rs7514579	RP4-561L24.3	Testis	A	C	-0.237701	0.000112653
k210	2	rs75154936	UPK2	Testis	T	C	0.411615	8.02282e-06
k38	1	rs75162774	MAP3K11	Testis	G	A	0.163319	3.41922e-06
k38	1	rs75162774	PCNX3	Testis	G	A	0.106708	0.000150872
k55	1	rs7516435	DNAJC16	Testis	A	G	0.254613	4.20268e-08
k55	2	rs7518158	FBXO42	Testis	T	C	-0.327106	5.13072e-15
k55	2	rs7518158	ARHGEF19	Testis	T	C	0.286741	5.90854e-11
k163	1	rs7518525	GS1-304P7.2	Testis	T	G	0.417706	3.4265e-08
k163	1	rs7518525	GS1-304P7.3	Testis	T	G	-0.339951	3.87515e-06
k163	1	rs7518525	GS1-304P7.1	Testis	T	G	0.479106	1.27081e-11
k73	9	rs75215697	ZNF602P	Testis	C	T	-1.28827	4.54679e-05
k73	11	rs75215697	ZNF602P	Testis	C	T	-1.28827	4.54679e-05
k73	10	rs75215697	ZNF602P	Testis	C	T	-1.28827	4.54679e-05
k73	9	rs75215697	RP1-313I6.12	Testis	C	T	-0.684131	3.41171e-06
k73	11	rs75215697	RP1-313I6.12	Testis	C	T	-0.684131	3.41171e-06
k73	10	rs75215697	RP1-313I6.12	Testis	C	T	-0.684131	3.41171e-06
k123	1	rs7522366	MYOC	Testis	A	G	-0.271321	2.50545e-07
k123	1	rs7523355	RP3-454G6.2	Testis	C	T	0.329312	9.44533e-05
k73	2	rs75236671	SLC17A3	Testis	C	T	0.561097	5.45402e-06
k204	1	rs7525075	C1orf145	Testis	T	G	-0.273835	7.85779e-06
k204	1	rs7525078	C1orf145	Testis	T	A	-0.273835	7.85779e-06
k155	1	rs7525880	CCDC18-AS1	Testis	C	G	-0.449526	1.09599e-09
k155	1	rs7525880	BCAR3	Testis	C	G	-0.177493	4.43435e-05
k164	1	rs75267082	AC007319.1	Testis	A	T	-0.438042	7.83538e-05
k73	11	rs75269802	ZNF602P	Testis	G	A	-1.28827	4.54679e-05
k73	9	rs75269802	ZNF602P	Testis	G	A	-1.28827	4.54679e-05
k73	10	rs75269802	ZNF602P	Testis	G	A	-1.28827	4.54679e-05
k73	11	rs75269802	RP1-313I6.12	Testis	G	A	-0.684131	3.41171e-06
k73	9	rs75269802	RP1-313I6.12	Testis	G	A	-0.684131	3.41171e-06
k73	10	rs75269802	RP1-313I6.12	Testis	G	A	-0.684131	3.41171e-06
k19	5	rs75277344	RAPGEFL1	Testis	G	A	1.33269	4.30264e-12
k20	3	rs75279464	NRG4	Testis	G	A	-0.963026	4.16328e-08
k73	9	rs75281667	RP1-313I6.12	Testis	G	T	-0.607842	0.000119582
k73	11	rs75281667	RP1-313I6.12	Testis	G	T	-0.607842	0.000119582
k73	10	rs75281667	RP1-313I6.12	Testis	G	T	-0.607842	0.000119582
k80	2	rs7528419	PSRC1	Testis	A	G	0.357766	5.44103e-12
k111	1	rs7528573	TESK2	Testis	T	C	0.243984	2.42965e-11
k111	1	rs7528573	PRDX1	Testis	T	C	0.113492	2.51084e-06
k111	1	rs7528573	CCDC163	Testis	T	C	-0.330602	2.76147e-05
k55	1	rs7530124	DNAJC16	Testis	A	T	0.263888	3.36357e-09
k73	11	rs75307122	XXbac-BPG258E24.10	Testis	G	T	0.59489	0.000134481
k73	9	rs75307122	XXbac-BPG258E24.10	Testis	G	T	0.59489	0.000134481
k73	10	rs75307122	XXbac-BPG258E24.10	Testis	G	T	0.59489	0.000134481
k73	8	rs75307122	XXbac-BPG258E24.10	Testis	G	T	0.59489	0.000134481
k19	5	rs75309102	CASC3	Testis	C	T	-0.374187	1.96105e-06
k73	9	rs75310404	RP1-313I6.12	Testis	T	C	-0.607842	0.000119582
k73	11	rs75310404	RP1-313I6.12	Testis	T	C	-0.607842	0.000119582
k111	1	rs7531253	PRDX1	Testis	T	C	0.11368	2.17778e-06
k111	1	rs7531253	CCDC163	Testis	T	C	-0.328142	2.93742e-05
k111	1	rs7531253	TESK2	Testis	T	C	0.242689	2.56518e-11
k111	1	rs7531253	ZSWIM5	Testis	T	C	-0.126598	0.000243242
k19	5	rs75314826	RAPGEFL1	Testis	G	A	1.19696	6.22241e-09
k123	1	rs7531888	RP3-454G6.2	Testis	A	G	0.329312	9.44533e-05
k123	1	rs7531984	RP3-454G6.2	Testis	A	G	0.329312	9.44533e-05
k163	1	rs7532563	GS1-304P7.1	Testis	A	T	0.498662	2.32286e-12
k163	1	rs7532563	GS1-304P7.2	Testis	A	T	0.429786	1.70406e-08
k163	1	rs7532563	GS1-304P7.3	Testis	A	T	-0.347304	2.8272e-06
k204	1	rs7532924	C1orf145	Testis	C	A	0.298938	5.0264e-07
k30	2	rs75331436	RPL36P4	Testis	T	C	0.950767	3.52378e-21
k30	2	rs75331436	CPNE1	Testis	T	C	-1.27009	5.42949e-78
k30	2	rs75331436	NORAD	Testis	T	C	-0.197935	0.000109962
k30	2	rs75331436	FER1L4	Testis	T	C	-0.537458	7.3033e-14
k30	2	rs75331436	SPAG4	Testis	T	C	-0.107714	0.000222126
k55	1	rs7533287	DNAJC16	Testis	T	G	0.263888	3.36357e-09
k123	1	rs7534217	MYOC	Testis	G	A	-0.358725	1.33171e-07
k73	8	rs75343821	XXbac-BPG258E24.10	Testis	T	C	0.601698	5.55198e-05
k73	11	rs75343821	XXbac-BPG258E24.10	Testis	T	C	0.601698	5.55198e-05
k73	10	rs75343821	XXbac-BPG258E24.10	Testis	T	C	0.601698	5.55198e-05
k73	9	rs75343821	XXbac-BPG258E24.10	Testis	T	C	0.601698	5.55198e-05
k123	1	rs7535195	RP3-454G6.2	Testis	C	A	0.339356	6.21037e-05
k123	1	rs7536075	RP3-454G6.2	Testis	A	T	0.339356	6.21037e-05
k163	1	rs7536199	GS1-304P7.2	Testis	A	T	0.427293	1.40018e-08
k163	1	rs7536199	GS1-304P7.1	Testis	A	T	0.498355	1.27055e-12
k163	1	rs7536199	GS1-304P7.3	Testis	A	T	-0.362874	6.99542e-07
k55	2	rs7536390	ARHGEF19	Testis	A	G	0.286741	5.90854e-11
k55	2	rs7536390	FBXO42	Testis	A	G	-0.327106	5.13072e-15
k146	1	rs7536433	DNAJB4	Testis	C	T	0.273082	1.60858e-07
k123	1	rs7536460	RP3-454G6.2	Testis	T	G	0.329312	9.44533e-05
k73	6	rs75365655	SLC17A3	Testis	C	T	-0.606168	1.03644e-05
k73	10	rs75365655	SLC17A3	Testis	C	T	-0.606168	1.03644e-05
k73	9	rs75365655	SLC17A3	Testis	C	T	-0.606168	1.03644e-05
k73	8	rs75365655	SLC17A3	Testis	C	T	-0.606168	1.03644e-05
k73	11	rs75365655	SLC17A3	Testis	C	T	-0.606168	1.03644e-05
k123	1	rs7536695	MYOC	Testis	C	G	0.341353	2.6837e-10
k204	1	rs7537636	C1orf145	Testis	G	A	0.279831	4.1045e-06
k146	1	rs7537908	DNAJB4	Testis	A	G	0.324831	3.58684e-10
k123	1	rs7538827	RP3-454G6.2	Testis	T	C	0.342424	5.56159e-05
k73	11	rs753890	LEMD2	Testis	G	A	0.17523	5.49309e-06
k73	11	rs753890	IP6K3	Testis	G	A	-0.288023	0.00010626
k73	11	rs753890	UQCC2	Testis	G	A	-0.642124	1.92474e-48
k73	11	rs753890	ITPR3	Testis	G	A	-0.35985	9.77229e-16
k73	11	rs753890	MLN	Testis	G	A	0.339637	6.62728e-05
k163	1	rs7539054	GS1-304P7.3	Testis	A	C	-0.332515	6.35597e-06
k163	1	rs7539054	GS1-304P7.2	Testis	A	C	0.406049	8.46701e-08
k163	1	rs7539054	GS1-304P7.1	Testis	A	C	0.46074	8.46957e-11
k120	1	rs75425154	RP11-102M11.2	Testis	T	A	-0.379809	2.86769e-10
k120	1	rs75425154	IL20RB-AS1	Testis	T	A	0.348886	3.29555e-08
k73	10	rs75427229	ZNF602P	Testis	C	A	-1.28827	4.54679e-05
k73	9	rs75427229	ZNF602P	Testis	C	A	-1.28827	4.54679e-05
k73	11	rs75427229	ZNF602P	Testis	C	A	-1.28827	4.54679e-05
k73	10	rs75427229	RP1-313I6.12	Testis	C	A	-0.684131	3.41171e-06
k73	9	rs75427229	RP1-313I6.12	Testis	C	A	-0.684131	3.41171e-06
k73	11	rs75427229	RP1-313I6.12	Testis	C	A	-0.684131	3.41171e-06
k155	1	rs7543098	CCDC18-AS1	Testis	G	A	-0.396697	2.01988e-08
k55	2	rs7543273	FBXO42	Testis	A	C	-0.184455	0.000128549
k55	2	rs7543273	ARHGEF19	Testis	A	C	0.431982	1.56209e-20
k155	1	rs7543763	CCDC18-AS1	Testis	G	A	-0.396697	2.01988e-08
k73	9	rs75462473	RP1-313I6.12	Testis	A	T	-0.607842	0.000119582
k73	11	rs75462473	RP1-313I6.12	Testis	A	T	-0.607842	0.000119582
k55	1	rs7546668	DNAJC16	Testis	G	C	0.267685	2.0003e-09
k12	2	rs75473868	ABCC10	Testis	A	G	0.259196	8.46301e-08
k12	2	rs75473868	SLC22A7	Testis	A	G	-0.375649	6.75339e-12
k123	1	rs7548158	RP3-454G6.2	Testis	A	G	0.329312	9.44533e-05
k73	11	rs75482857	RP1-313I6.12	Testis	T	C	-0.607842	0.000119582
k73	9	rs75482857	RP1-313I6.12	Testis	T	C	-0.607842	0.000119582
k65	1	rs754984	ZNF436	Testis	C	G	0.930625	1.78099e-19
k80	1	rs7550401	SYPL2	Testis	C	T	-0.857111	2.23616e-42
k80	1	rs7550401	SORT1	Testis	C	T	0.325106	2.95943e-20
k80	1	rs7550401	MYBPHL	Testis	C	T	1.04505	5.43255e-38
k80	1	rs7550401	AMIGO1	Testis	C	T	0.283196	6.64501e-06
k80	1	rs7550401	ATXN7L2	Testis	C	T	-0.607598	1.05683e-22
k218	2	rs75510884	PKD1	Testis	G	A	-0.212416	3.2518e-08
k205	2	rs75528082	RP11-464F9.20	Testis	C	A	0.293752	9.62404e-07
k205	2	rs75528082	ECD	Testis	C	A	-0.322785	1.88112e-06
k205	2	rs75528082	DNAJC9-AS1	Testis	C	A	-0.315722	5.20576e-09
k205	2	rs75528082	MICU1	Testis	C	A	0.391394	3.48087e-07
k205	2	rs75528082	RP11-344N10.5	Testis	C	A	0.507026	4.06319e-11
k205	2	rs75528082	USP54	Testis	C	A	-0.260199	2.29474e-05
k205	2	rs75528082	NUDT13	Testis	C	A	-0.535415	2.24619e-13
k205	2	rs75528082	CFAP70	Testis	C	A	-0.289527	1.32974e-07
k205	2	rs75528082	RP11-464F9.22	Testis	C	A	-0.334201	1.64798e-06
k155	1	rs7555302	CCDC18-AS1	Testis	C	G	-0.395751	2.30877e-08
k80	1	rs7555732	AMIGO1	Testis	A	G	-0.27091	1.37405e-05
k80	1	rs7555732	SYPL2	Testis	A	G	0.845973	4.83591e-42
k80	1	rs7555732	SORT1	Testis	A	G	-0.323927	1.51056e-20
k80	1	rs7555732	MYBPHL	Testis	A	G	-1.04006	1.52382e-38
k80	1	rs7555732	ATXN7L2	Testis	A	G	0.61226	1.23906e-23
k163	1	rs7556360	GS1-304P7.2	Testis	G	T	0.427293	1.40018e-08
k163	1	rs7556360	GS1-304P7.1	Testis	G	T	0.498355	1.27055e-12
k163	1	rs7556360	GS1-304P7.3	Testis	G	T	-0.362874	6.99542e-07
k73	9	rs75571369	CCHCR1	Testis	A	G	0.415383	5.82243e-05
k73	8	rs75571369	CCHCR1	Testis	A	G	0.415383	5.82243e-05
k34	2	rs7557240	AC008278.3	Testis	C	T	0.326086	1.21655e-06
k171	1	rs7558609	EEF1B2P7	Testis	A	G	0.351554	2.81682e-11
k171	1	rs7558609	GIGYF2	Testis	A	G	-0.131713	1.79129e-06
k73	11	rs75589364	RPS18	Testis	A	G	-0.886299	1.42271e-26
k60	1	rs7559925	ACVR2A	Testis	T	C	0.199266	3.55215e-08
k60	1	rs7559925	AC009480.3	Testis	T	C	-0.180951	0.000196571
k60	1	rs7559925	ORC4	Testis	T	C	0.422705	1.35158e-29
k38	1	rs75601653	PCNX3	Testis	C	G	0.115229	5.5406e-05
k38	1	rs75601653	EIF1AD	Testis	C	G	0.233821	8.35026e-06
k38	1	rs75601653	MAP3K11	Testis	C	G	0.174605	9.9121e-07
k73	5	rs756138	ITPR3	Testis	G	C	-0.285499	8.81206e-09
k73	5	rs756138	UQCC2	Testis	G	C	-0.37086	1.11618e-11
k73	5	rs756138	LEMD2	Testis	G	C	0.167933	5.57106e-05
k73	5	rs756139	UQCC2	Testis	G	A	-0.37086	1.11618e-11
k73	5	rs756139	ITPR3	Testis	G	A	-0.285499	8.81206e-09
k73	5	rs756139	LEMD2	Testis	G	A	0.167933	5.57106e-05
k171	1	rs7562712	GIGYF2	Testis	A	G	0.130719	2.17229e-06
k171	1	rs7562712	EEF1B2P7	Testis	A	G	-0.356829	1.35443e-11
k73	10	rs75629191	U91328.19	Testis	G	A	1.07218	8.78126e-05
k73	9	rs75629191	U91328.19	Testis	G	A	1.07218	8.78126e-05
k73	11	rs75629191	U91328.19	Testis	G	A	1.07218	8.78126e-05
k73	8	rs75629191	U91328.19	Testis	G	A	1.07218	8.78126e-05
k73	6	rs75629191	U91328.19	Testis	G	A	1.07218	8.78126e-05
k60	1	rs7563228	ORC4	Testis	C	T	0.384207	1.04721e-22
k171	2	rs7563345	ATG16L1	Testis	A	G	0.238099	2.01483e-19
k37	5	rs7564166	AC092162.1	Testis	C	T	0.291467	4.21201e-05
k73	11	rs7565	NRM	Testis	C	T	-0.796532	1.90756e-07
k73	6	rs7565	NRM	Testis	C	T	-0.796532	1.90756e-07
k73	9	rs7565	NRM	Testis	C	T	-0.796532	1.90756e-07
k73	8	rs7565	NRM	Testis	C	T	-0.796532	1.90756e-07
k73	10	rs7565	NRM	Testis	C	T	-0.796532	1.90756e-07
k122	1	rs7566279	ALKAL2	Testis	C	G	0.335725	1.37711e-07
k104	2	rs7566809	C2orf73	Testis	C	G	0.503302	1.62393e-46
k104	2	rs7566819	C2orf73	Testis	C	T	0.50471	4.73733e-45
k164	1	rs75669105	AC007319.1	Testis	G	A	-0.445099	8.7294e-05
k73	11	rs75672267	ZNF602P	Testis	G	A	-1.28827	4.54679e-05
k73	9	rs75672267	ZNF602P	Testis	G	A	-1.28827	4.54679e-05
k73	10	rs75672267	ZNF602P	Testis	G	A	-1.28827	4.54679e-05
k73	11	rs75672267	RP1-313I6.12	Testis	G	A	-0.684131	3.41171e-06
k73	9	rs75672267	RP1-313I6.12	Testis	G	A	-0.684131	3.41171e-06
k73	10	rs75672267	RP1-313I6.12	Testis	G	A	-0.684131	3.41171e-06
k34	2	rs7567320	AC008278.3	Testis	A	G	0.355683	1.82705e-07
k171	1	rs7568385	GIGYF2	Testis	A	G	-0.131713	1.79129e-06
k171	1	rs7568385	EEF1B2P7	Testis	A	G	0.351554	2.81682e-11
k104	1	rs7569127	AC093110.3	Testis	T	G	0.176476	2.20528e-05
k104	1	rs7569127	SPTBN1	Testis	T	G	0.0936509	1.15867e-05
k104	1	rs7569127	AC104781.1	Testis	T	G	-0.467037	3.58859e-10
k34	2	rs7569502	AC008278.3	Testis	T	C	0.325988	1.45814e-06
k139	2	rs757105	AC034220.3	Testis	C	T	-0.330543	3.42853e-06
k13	2	rs7571558	GPN1	Testis	C	G	0.226285	7.50502e-08
k73	10	rs75723495	RP1-313I6.12	Testis	A	T	-0.686132	1.87298e-05
k73	9	rs75723495	RP1-313I6.12	Testis	A	T	-0.686132	1.87298e-05
k73	11	rs75723495	RP1-313I6.12	Testis	A	T	-0.686132	1.87298e-05
k219	1	rs75774208	LINC00620	Testis	T	C	0.900216	1.91537e-40
k12	2	rs75782458	ABCC10	Testis	G	A	0.259196	8.46301e-08
k12	2	rs75782458	SLC22A7	Testis	G	A	-0.375649	6.75339e-12
k171	1	rs7578299	GIGYF2	Testis	G	T	0.132958	1.40841e-06
k171	1	rs7578299	EEF1B2P7	Testis	G	T	-0.354207	1.92005e-11
k129	2	rs757874	SLC35E4	Testis	G	T	-0.307171	2.98111e-09
k129	2	rs757874	CTA-963H5.5	Testis	G	T	0.281532	4.04477e-06
k110	3	rs75794552	TMEM110	Testis	C	T	-0.36513	4.58718e-08
k110	3	rs75794552	ITIH4-AS1	Testis	C	T	-0.902934	6.95278e-25
k110	3	rs75794552	RP11-5O17.1	Testis	C	T	-0.205538	5.05262e-05
k110	3	rs75794552	ITIH4	Testis	C	T	-1.15377	5.69101e-42
k34	2	rs7582338	AC008278.3	Testis	A	G	0.337289	5.66734e-07
k164	1	rs7584162	AC007319.1	Testis	G	A	-0.437117	7.74431e-05
k122	1	rs7584915	ALKAL2	Testis	G	A	0.335186	1.46179e-07
k171	1	rs7587309	EEF1B2P7	Testis	G	T	0.334233	1.4651e-10
k171	1	rs7587309	GIGYF2	Testis	G	T	-0.126726	3.1192e-06
k153	1	rs75875081	RP5-908M14.9	Testis	C	A	-0.319981	5.2326e-13
k153	1	rs75875081	RP5-908M14.10	Testis	C	A	0.257685	5.36248e-07
k110	3	rs758800	ITIH4	Testis	T	C	0.815124	2.45471e-11
k110	3	rs758800	STAB1	Testis	T	C	0.391532	9.54644e-08
k110	3	rs758800	ITIH4-AS1	Testis	T	C	0.679778	1.14172e-08
k110	3	rs758800	TNNC1	Testis	T	C	-0.635752	1.25216e-05
k110	3	rs758802	STAB1	Testis	C	G	0.268419	7.60675e-05
k110	3	rs758802	TMEM110	Testis	C	G	0.402656	2.2975e-07
k110	3	rs758802	ITIH4	Testis	C	G	1.10685	6.42923e-26
k110	3	rs758802	ITIH4-AS1	Testis	C	G	0.90761	4.28187e-18
k110	3	rs758802	TNNC1	Testis	C	G	-0.63765	1.47858e-06
k110	3	rs758803	ITIH4-AS1	Testis	T	C	0.68412	1.40349e-08
k110	3	rs758803	ITIH4	Testis	T	C	0.836396	1.23959e-11
k110	3	rs758803	STAB1	Testis	T	C	0.395422	1.02519e-07
k110	3	rs758803	TNNC1	Testis	T	C	-0.678903	3.87727e-06
k20	3	rs75886617	NRG4	Testis	G	T	-0.725606	1.27256e-05
k164	1	rs7588800	AC007319.1	Testis	A	G	-0.437117	7.74431e-05
k171	1	rs7589201	EEF1B2P7	Testis	A	G	0.333534	1.61437e-10
k171	1	rs7589201	GIGYF2	Testis	A	G	-0.124779	4.47453e-06
k171	1	rs7591176	EEF1B2P7	Testis	C	A	-0.356829	1.35443e-11
k171	1	rs7591176	GIGYF2	Testis	C	A	0.130719	2.17229e-06
k171	1	rs7592717	GIGYF2	Testis	G	A	0.132958	1.40841e-06
k171	1	rs7592717	EEF1B2P7	Testis	G	A	-0.354207	1.92005e-11
k219	1	rs75927292	LINC00620	Testis	G	A	0.962653	6.59656e-50
k91	3	rs75932478	ITGA7	Testis	T	C	0.779375	1.27401e-06
k154	1	rs7593639	PPP1R1C	Testis	C	T	0.0839932	0.000138512
k154	1	rs7593912	PPP1R1C	Testis	G	A	0.0839932	0.000138512
k122	1	rs7595075	ALKAL2	Testis	C	A	0.340352	1.39922e-07
k19	5	rs75952593	CASC3	Testis	G	A	-0.452418	3.49098e-08
k34	2	rs7596796	AC008278.3	Testis	C	G	0.30924	3.09808e-06
k34	2	rs7597232	AC008278.3	Testis	G	C	0.30924	3.09808e-06
k34	2	rs7597353	AC008278.3	Testis	G	A	0.30635	3.80865e-06
k34	2	rs7597353	GACAT3	Testis	G	A	0.338139	7.21662e-05
k73	11	rs75981456	RP1-313I6.12	Testis	C	G	-0.607842	0.000119582
k73	10	rs75981456	RP1-313I6.12	Testis	C	G	-0.607842	0.000119582
k73	9	rs75981456	RP1-313I6.12	Testis	C	G	-0.607842	0.000119582
k219	1	rs76003754	LINC00620	Testis	C	T	0.951726	1.28753e-45
k13	2	rs76013440	GPN1	Testis	G	A	0.205306	5.0693e-06
k122	1	rs7601944	ALKAL2	Testis	A	G	0.328264	2.60791e-07
k86	1	rs76021834	MDH2	Testis	A	G	-0.196061	5.41583e-06
k86	1	rs76021834	AC005077.14	Testis	A	G	0.164593	5.42034e-06
k86	1	rs76021834	AC005077.7	Testis	A	G	0.209981	4.92333e-05
k86	1	rs76021834	GTF2IP7	Testis	A	G	0.206659	9.60925e-06
k73	11	rs76041878	OR2B7P	Testis	C	G	1.02472	0.0002348
k73	9	rs76041878	OR2B7P	Testis	C	G	1.02472	0.0002348
k73	8	rs76041878	OR2B7P	Testis	C	G	1.02472	0.0002348
k73	6	rs76049329	RP11-457M11.5	Testis	A	G	0.901089	7.73948e-05
k73	11	rs76049329	RP11-457M11.5	Testis	A	G	0.901089	7.73948e-05
k73	9	rs76049329	RP11-457M11.5	Testis	A	G	0.901089	7.73948e-05
k73	8	rs76049329	RP11-457M11.5	Testis	A	G	0.901089	7.73948e-05
k73	10	rs76049329	RP11-457M11.5	Testis	A	G	0.901089	7.73948e-05
k122	1	rs7605824	ALKAL2	Testis	G	A	0.337691	1.08851e-07
k171	1	rs7606090	EEF1B2P7	Testis	T	C	-0.356701	1.41836e-11
k171	1	rs7606090	GIGYF2	Testis	T	C	0.129471	2.77435e-06
k123	1	rs760643	RP3-454G6.2	Testis	T	C	0.329312	9.44533e-05
k73	9	rs76064333	RP11-457M11.5	Testis	C	T	0.783847	0.000245389
k73	11	rs76064333	RP11-457M11.5	Testis	C	T	0.783847	0.000245389
k73	10	rs76064333	RP11-457M11.5	Testis	C	T	0.783847	0.000245389
k73	6	rs76064333	RP11-457M11.5	Testis	C	T	0.783847	0.000245389
k73	8	rs76064333	RP11-457M11.5	Testis	C	T	0.783847	0.000245389
k123	1	rs760644	RP3-454G6.2	Testis	G	A	0.342424	5.56159e-05
k139	4	rs76075713	RAPGEF6	Testis	C	T	-0.272929	7.05695e-05
k12	2	rs76088627	ABCC10	Testis	G	A	0.259196	8.46301e-08
k12	2	rs76088627	SLC22A7	Testis	G	A	-0.375649	6.75339e-12
k128	2	rs760900	TFAP2B	Testis	A	G	0.243478	1.44568e-09
k209	1	rs76109615	C1orf132	Testis	G	A	0.570025	2.99832e-05
k110	2	rs7611731	PPM1M	Testis	T	C	-0.156811	0.000340176
k110	2	rs7611731	NT5DC2	Testis	T	C	-0.22626	4.08716e-12
k110	2	rs7611731	GNL3	Testis	T	C	-0.261158	2.20887e-17
k110	2	rs7611731	GLYCTK-AS1	Testis	T	C	0.283708	2.07191e-08
k110	2	rs7611731	ITIH1	Testis	T	C	0.23381	0.000158506
k183	1	rs7612189	CBLB	Testis	T	G	-0.276285	4.10285e-08
k120	1	rs7612425	IL20RB-AS1	Testis	A	G	0.339912	8.94867e-08
k120	1	rs7612425	RP11-102M11.2	Testis	A	G	-0.366388	1.59408e-09
k73	11	rs76133270	RP1-313I6.12	Testis	T	G	-0.686132	1.87298e-05
k73	10	rs76133270	RP1-313I6.12	Testis	T	G	-0.686132	1.87298e-05
k73	9	rs76133270	RP1-313I6.12	Testis	T	G	-0.686132	1.87298e-05
k19	5	rs76135118	CASC3	Testis	G	A	-0.37948	5.22196e-06
k21	4	rs7613516	ZBTB38	Testis	T	G	0.136039	1.36771e-05
k110	3	rs7614424	STAB1	Testis	C	T	-0.245957	0.000113272
k110	3	rs7614424	ITIH4-AS1	Testis	C	T	-0.797543	8.79163e-16
k110	3	rs7614424	TNNC1	Testis	C	T	0.481444	0.000121586
k110	3	rs7614424	TMEM110	Testis	C	T	-0.324153	1.04437e-05
k110	3	rs7614424	ITIH4	Testis	C	T	-0.964726	6.47219e-22
k110	1	rs7614725	RBM6	Testis	G	A	0.210817	1.74203e-08
k110	1	rs7614725	IP6K2	Testis	G	A	-0.121988	0.000192768
k110	1	rs7614725	CDHR4	Testis	G	A	-0.368516	1.75082e-10
k73	10	rs76147830	RP1-313I6.12	Testis	G	A	-0.607842	0.000119582
k73	11	rs76147830	RP1-313I6.12	Testis	G	A	-0.607842	0.000119582
k73	9	rs76147830	RP1-313I6.12	Testis	G	A	-0.607842	0.000119582
k110	3	rs7615099	RFT1	Testis	A	G	0.158071	1.63409e-07
k183	1	rs7615115	CBLB	Testis	G	T	-0.208741	2.85828e-05
k73	10	rs76154481	RP1-313I6.12	Testis	C	T	-0.607842	0.000119582
k73	11	rs76154481	RP1-313I6.12	Testis	C	T	-0.607842	0.000119582
k73	9	rs76154481	RP1-313I6.12	Testis	C	T	-0.607842	0.000119582
k219	1	rs76155678	LINC00620	Testis	C	A	0.809804	7.67771e-33
k120	1	rs7615706	IL20RB-AS1	Testis	G	T	0.325099	1.21206e-08
k120	1	rs7615706	PCCB	Testis	G	T	-0.174642	2.35233e-05
k120	1	rs7615706	RP11-102M11.2	Testis	G	T	-0.339206	5.11734e-10
k205	2	rs76158657	MICU1	Testis	G	A	0.391394	3.48087e-07
k205	2	rs76158657	RP11-464F9.22	Testis	G	A	-0.334201	1.64798e-06
k205	2	rs76158657	DNAJC9-AS1	Testis	G	A	-0.315722	5.20576e-09
k205	2	rs76158657	NUDT13	Testis	G	A	-0.535415	2.24619e-13
k205	2	rs76158657	RP11-464F9.20	Testis	G	A	0.293752	9.62404e-07
k205	2	rs76158657	USP54	Testis	G	A	-0.260199	2.29474e-05
k205	2	rs76158657	CFAP70	Testis	G	A	-0.289527	1.32974e-07
k205	2	rs76158657	ECD	Testis	G	A	-0.322785	1.88112e-06
k205	2	rs76158657	RP11-344N10.5	Testis	G	A	0.507026	4.06319e-11
k155	1	rs761802	BCAR3	Testis	T	C	-0.166054	0.00011263
k155	1	rs761802	CCDC18-AS1	Testis	T	C	-0.442367	1.27348e-09
k110	3	rs7618883	TMA7	Testis	T	A	0.215045	1.55296e-08
k110	3	rs7618883	QRICH1	Testis	T	A	0.165027	5.82535e-05
k110	3	rs7618883	ZNF589	Testis	T	A	-0.2922	2.9949e-10
k110	3	rs7618883	MRPS18AP1	Testis	T	A	-0.466177	1.66623e-09
k110	3	rs7618883	FBXW12	Testis	T	A	-0.346619	2.40738e-14
k110	3	rs7618883	RP11-24C3.2	Testis	T	A	-0.425732	6.1989e-08
k110	3	rs7618883	CCDC51	Testis	T	A	-0.182717	1.91204e-06
k110	3	rs7618883	TREX1	Testis	T	A	0.338914	1.47724e-16
k73	9	rs76206784	RP1-313I6.12	Testis	T	C	-0.684131	3.41171e-06
k73	10	rs76206784	RP1-313I6.12	Testis	T	C	-0.684131	3.41171e-06
k73	8	rs76206784	RP1-313I6.12	Testis	T	C	-0.684131	3.41171e-06
k73	11	rs76206784	RP1-313I6.12	Testis	T	C	-0.684131	3.41171e-06
k73	9	rs76206784	ZNF602P	Testis	T	C	-1.28827	4.54679e-05
k73	10	rs76206784	ZNF602P	Testis	T	C	-1.28827	4.54679e-05
k73	8	rs76206784	ZNF602P	Testis	T	C	-1.28827	4.54679e-05
k73	11	rs76206784	ZNF602P	Testis	T	C	-1.28827	4.54679e-05
k110	1	rs7622302	IP6K2	Testis	T	C	-0.119588	0.000200564
k110	1	rs7622302	CDHR4	Testis	T	C	-0.359072	2.58122e-10
k110	1	rs7622302	RBM6	Testis	T	C	0.183991	6.62842e-07
k110	3	rs7622420	TMEM110	Testis	A	G	-0.286915	1.12165e-05
k110	3	rs7622420	RP11-5O17.1	Testis	A	G	-0.201927	3.89686e-05
k110	3	rs7622420	ITIH4	Testis	A	G	-1.03309	4.18767e-34
k110	3	rs7622420	ITIH4-AS1	Testis	A	G	-0.777198	3.65252e-19
k110	2	rs7622694	GNL3	Testis	G	A	-0.261158	2.20887e-17
k110	2	rs7622694	PPM1M	Testis	G	A	-0.156811	0.000340176
k110	2	rs7622694	GLYCTK-AS1	Testis	G	A	0.283708	2.07191e-08
k110	2	rs7622694	ITIH1	Testis	G	A	0.23381	0.000158506
k110	2	rs7622694	NT5DC2	Testis	G	A	-0.22626	4.08716e-12
k59	2	rs76231327	MANBA	Testis	G	A	-0.185622	0.000152531
k47	1	rs762318	EXOG	Testis	C	A	-0.340343	4.28981e-19
k219	1	rs76233405	LINC00620	Testis	A	G	0.900216	1.91537e-40
k110	1	rs7623659	CDHR4	Testis	C	T	-0.32445	9.62605e-09
k110	1	rs7623659	RBM6	Testis	C	T	0.193026	1.23337e-07
k110	1	rs7623659	IP6K2	Testis	C	T	-0.114952	0.000305886
k19	5	rs76239196	CASC3	Testis	A	C	-0.358626	4.91328e-06
k21	4	rs7624084	ZBTB38	Testis	T	C	0.153079	3.99355e-07
k110	2	rs7624716	GLYCTK-AS1	Testis	T	C	0.284262	2.21321e-08
k110	2	rs7624716	GNL3	Testis	T	C	-0.260087	4.28116e-17
k110	2	rs7624716	NT5DC2	Testis	T	C	-0.224536	7.5292e-12
k110	2	rs7624716	ITIH1	Testis	T	C	0.235114	0.000154393
k73	9	rs76248972	RP1-313I6.12	Testis	C	T	-0.686132	1.87298e-05
k73	10	rs76248972	RP1-313I6.12	Testis	C	T	-0.686132	1.87298e-05
k73	11	rs76248972	RP1-313I6.12	Testis	C	T	-0.686132	1.87298e-05
k210	2	rs76253444	UPK2	Testis	A	G	0.323356	8.54228e-05
k110	3	rs7625448	ITIH4	Testis	C	A	-0.998595	2.91292e-30
k110	3	rs7625448	ITIH4-AS1	Testis	C	A	-0.739949	8.94018e-17
k110	3	rs7625448	TMEM110	Testis	C	A	-0.268188	5.41274e-05
k110	3	rs7625448	RP11-5O17.1	Testis	C	A	-0.193156	0.00010751
k110	2	rs7625743	NT5DC2	Testis	C	G	-0.22626	4.08716e-12
k110	2	rs7625743	PPM1M	Testis	C	G	-0.156811	0.000340176
k110	2	rs7625743	ITIH1	Testis	C	G	0.23381	0.000158506
k110	2	rs7625743	GNL3	Testis	C	G	-0.261158	2.20887e-17
k110	2	rs7625743	GLYCTK-AS1	Testis	C	G	0.283708	2.07191e-08
k110	3	rs7627462	ITIH4-AS1	Testis	A	G	0.799251	1.56615e-21
k110	3	rs7627462	RP11-5O17.1	Testis	A	G	0.184445	0.000119431
k110	3	rs7627462	ITIH4	Testis	A	G	1.02318	1.57527e-35
k110	3	rs7627462	TMEM110	Testis	A	G	0.295177	3.38638e-06
k209	1	rs76282147	C1orf132	Testis	C	T	0.570025	2.99832e-05
k110	3	rs7630741	MRPS18AP1	Testis	G	T	0.471255	5.98682e-10
k110	3	rs7630741	TMA7	Testis	G	T	-0.238479	1.41289e-10
k110	3	rs7630741	QRICH1	Testis	G	T	-0.153086	0.000159956
k110	3	rs7630741	RP11-24C3.2	Testis	G	T	0.420914	5.68473e-08
k110	3	rs7630741	TREX1	Testis	G	T	-0.366295	4.16909e-20
k110	3	rs7630741	ZNF589	Testis	G	T	0.301291	3.80529e-11
k110	3	rs7630741	CCDC51	Testis	G	T	0.18756	6.79303e-07
k110	3	rs7630741	FBXW12	Testis	G	T	0.340217	3.2488e-14
k110	1	rs7630869	IP6K2	Testis	C	T	-0.119588	0.000200564
k110	1	rs7630869	RBM6	Testis	C	T	0.183991	6.62842e-07
k110	1	rs7630869	CDHR4	Testis	C	T	-0.359072	2.58122e-10
k73	10	rs76322030	ZNF602P	Testis	A	C	-1.28827	4.54679e-05
k73	9	rs76322030	ZNF602P	Testis	A	C	-1.28827	4.54679e-05
k73	11	rs76322030	ZNF602P	Testis	A	C	-1.28827	4.54679e-05
k73	10	rs76322030	RP1-313I6.12	Testis	A	C	-0.684131	3.41171e-06
k73	9	rs76322030	RP1-313I6.12	Testis	A	C	-0.684131	3.41171e-06
k73	11	rs76322030	RP1-313I6.12	Testis	A	C	-0.684131	3.41171e-06
k21	4	rs7632381	ZBTB38	Testis	T	C	0.142811	9.64277e-07
k110	1	rs7633271	RBM6	Testis	T	C	0.183991	6.62842e-07
k110	1	rs7633271	IP6K2	Testis	T	C	-0.119588	0.000200564
k110	1	rs7633271	CDHR4	Testis	T	C	-0.359072	2.58122e-10
k110	3	rs7634377	ZNF589	Testis	G	A	0.29951	3.85559e-11
k110	3	rs7634377	TMA7	Testis	G	A	-0.223657	1.71132e-09
k110	3	rs7634377	MRPS18AP1	Testis	G	A	0.473011	4.01125e-10
k110	3	rs7634377	FBXW12	Testis	G	A	0.342558	1.41561e-14
k110	3	rs7634377	CCDC51	Testis	G	A	0.187198	6.14345e-07
k110	3	rs7634377	QRICH1	Testis	G	A	-0.161666	5.91192e-05
k110	3	rs7634377	RP11-24C3.2	Testis	G	A	0.419787	5.16397e-08
k110	3	rs7634377	TREX1	Testis	G	A	-0.333665	1.06449e-16
k110	3	rs7635522	MRPS18AP1	Testis	T	G	0.481705	5.0042e-10
k110	3	rs7635522	TREX1	Testis	T	G	-0.34545	4.25573e-17
k110	3	rs7635522	ZNF589	Testis	T	G	0.303967	5.82643e-11
k110	3	rs7635522	TMA7	Testis	T	G	-0.216129	1.47863e-08
k110	3	rs7635522	RP11-24C3.2	Testis	T	G	0.451685	9.38542e-09
k110	3	rs7635522	CCDC51	Testis	T	G	0.179772	3.08922e-06
k110	3	rs7635522	FBXW12	Testis	T	G	0.318024	4.97367e-12
k164	1	rs76358290	AC007319.1	Testis	C	A	-0.437117	7.74431e-05
k110	3	rs7636044	MRPS18AP1	Testis	G	A	-0.458981	4.35191e-09
k110	3	rs7636044	TMA7	Testis	G	A	0.205678	9.13846e-08
k110	3	rs7636044	CCDC51	Testis	G	A	-0.178999	3.88785e-06
k110	3	rs7636044	AMT	Testis	G	A	-0.147479	0.000355405
k110	3	rs7636044	TREX1	Testis	G	A	0.34844	3.29764e-17
k110	3	rs7636044	FBXW12	Testis	G	A	-0.338295	2.01207e-13
k110	3	rs7636044	ZNF589	Testis	G	A	-0.28828	7.88098e-10
k110	3	rs7636044	QRICH1	Testis	G	A	0.157545	0.000146814
k110	3	rs7636044	RP11-24C3.2	Testis	G	A	-0.447546	1.58347e-08
k110	3	rs7636782	TMA7	Testis	G	T	-0.215321	1.8204e-08
k110	3	rs7636782	CCDC51	Testis	G	T	0.178897	3.64891e-06
k110	3	rs7636782	MRPS18AP1	Testis	G	T	0.482608	5.07864e-10
k110	3	rs7636782	TREX1	Testis	G	T	-0.347354	3.24878e-17
k110	3	rs7636782	FBXW12	Testis	G	T	0.317776	5.83226e-12
k110	3	rs7636782	ZNF589	Testis	G	T	0.304112	6.32936e-11
k110	3	rs7636782	RP11-24C3.2	Testis	G	T	0.451654	1.01913e-08
k110	3	rs7636782	QRICH1	Testis	G	T	-0.145272	0.000456114
k19	5	rs76375500	CASC3	Testis	T	G	-0.452418	3.49098e-08
k110	2	rs7638162	ITIH1	Testis	T	C	0.23787	0.000139355
k110	2	rs7638162	NT5DC2	Testis	T	C	-0.224524	9.86243e-12
k110	2	rs7638162	GLYCTK-AS1	Testis	T	C	0.286507	2.01529e-08
k110	2	rs7638162	GNL3	Testis	T	C	-0.261177	4.63063e-17
k110	2	rs7638524	ITIH4-AS1	Testis	G	A	0.271094	4.679e-05
k110	2	rs7638524	ITIH4	Testis	G	A	0.435825	1.03228e-10
k110	2	rs7638524	GLYCTK-AS1	Testis	G	A	0.26156	9.64399e-06
k110	2	rs7638524	TMEM110	Testis	G	A	0.194094	4.18429e-05
k110	2	rs7638524	GNL3	Testis	G	A	-0.218219	2.95591e-09
k110	2	rs7638524	NT5DC2	Testis	G	A	-0.197245	2.91075e-07
k110	2	rs7638808	GLYCTK-AS1	Testis	A	G	0.25584	3.28107e-07
k110	2	rs7638808	PPM1M	Testis	A	G	-0.164496	0.000132701
k110	2	rs7638808	NT5DC2	Testis	A	G	-0.222596	4.3822e-12
k110	2	rs7638808	GNL3	Testis	A	G	-0.239458	5.33404e-15
k181	2	rs76390413	LINC01229	Testis	A	G	0.28022	9.60763e-10
k181	2	rs76390413	MAFTRR	Testis	A	G	-0.903988	1.07636e-34
k47	1	rs7640050	EXOG	Testis	A	C	-0.330537	7.02778e-17
k110	3	rs7640293	ITIH4-AS1	Testis	C	T	-0.758235	2.03747e-18
k110	3	rs7640293	ITIH4	Testis	C	T	-1.01163	7.65162e-33
k110	3	rs7640293	RP11-5O17.1	Testis	C	T	-0.196336	5.79222e-05
k110	3	rs7640293	TMEM110	Testis	C	T	-0.278635	1.80407e-05
k183	1	rs7640740	CBLB	Testis	T	C	-0.242681	3.03001e-07
k19	5	rs76415451	CASC3	Testis	C	A	-0.345106	3.3162e-06
k47	1	rs7641609	EXOG	Testis	A	C	-0.322566	3.31689e-16
k110	2	rs7642198	GNL3	Testis	T	C	-0.266026	6.92153e-18
k110	2	rs7642198	NT5DC2	Testis	T	C	-0.265841	1.50211e-16
k110	2	rs7642198	GLYCTK-AS1	Testis	T	C	0.296123	5.31293e-09
k47	1	rs7642472	EXOG	Testis	T	C	-0.330537	7.02778e-17
k20	3	rs76428135	NRG4	Testis	G	A	-0.963026	4.16328e-08
k73	11	rs76440553	RP1-313I6.12	Testis	A	G	-0.686132	1.87298e-05
k73	9	rs76440553	RP1-313I6.12	Testis	A	G	-0.686132	1.87298e-05
k73	10	rs76440553	RP1-313I6.12	Testis	A	G	-0.686132	1.87298e-05
k110	3	rs7644763	ITIH4	Testis	C	T	1.07405	1.11329e-24
k110	3	rs7644763	TNNC1	Testis	C	T	-0.599783	5.15543e-06
k110	3	rs7644763	TMEM110	Testis	C	T	0.399571	2.22102e-07
k110	3	rs7644763	ITIH4-AS1	Testis	C	T	0.891167	9.71936e-18
k110	3	rs7644763	STAB1	Testis	C	T	0.268349	6.5619e-05
k73	11	rs76448999	ZNF602P	Testis	A	G	-0.927048	0.000394486
k73	11	rs76448999	RP1-313I6.12	Testis	A	G	-0.497642	4.57055e-05
k73	11	rs76449303	ZNF602P	Testis	G	A	-1.28827	4.54679e-05
k73	9	rs76449303	ZNF602P	Testis	G	A	-1.28827	4.54679e-05
k73	10	rs76449303	ZNF602P	Testis	G	A	-1.28827	4.54679e-05
k73	11	rs76449303	RP1-313I6.12	Testis	G	A	-0.684131	3.41171e-06
k73	9	rs76449303	RP1-313I6.12	Testis	G	A	-0.684131	3.41171e-06
k73	10	rs76449303	RP1-313I6.12	Testis	G	A	-0.684131	3.41171e-06
k183	1	rs7645026	CBLB	Testis	C	G	-0.282334	2.23636e-08
k110	3	rs7645611	TMEM110	Testis	G	C	-0.262271	6.67052e-05
k110	3	rs7645611	ITIH4	Testis	G	C	-0.98721	3.49772e-30
k110	3	rs7645611	RP11-5O17.1	Testis	G	C	-0.186131	0.000164375
k110	3	rs7645611	ITIH4-AS1	Testis	G	C	-0.739812	3.9049e-17
k73	9	rs76458574	XXbac-BPG258E24.10	Testis	T	C	0.601698	5.55198e-05
k73	8	rs76458574	XXbac-BPG258E24.10	Testis	T	C	0.601698	5.55198e-05
k73	11	rs76458574	XXbac-BPG258E24.10	Testis	T	C	0.601698	5.55198e-05
k73	10	rs76458574	XXbac-BPG258E24.10	Testis	T	C	0.601698	5.55198e-05
k183	1	rs7646159	CBLB	Testis	G	A	-0.300261	1.72182e-09
k110	1	rs7646366	IP6K2	Testis	G	A	-0.121007	0.000149816
k110	1	rs7646366	RBM6	Testis	G	A	0.186972	3.49539e-07
k110	1	rs7646366	CDHR4	Testis	G	A	-0.337605	2.48269e-09
k47	1	rs7646429	EXOG	Testis	A	G	-0.335516	3.67627e-19
k219	1	rs76481062	LINC00620	Testis	T	G	0.900216	1.91537e-40
k120	1	rs7648591	PCCB	Testis	T	A	-0.160862	9.0464e-05
k120	1	rs7648591	RP11-102M11.2	Testis	T	A	-0.326898	1.72434e-09
k120	1	rs7648591	IL20RB-AS1	Testis	T	A	0.320483	1.54148e-08
k110	1	rs7648841	CDHR4	Testis	G	A	-0.337605	2.48269e-09
k110	1	rs7648841	IP6K2	Testis	G	A	-0.121007	0.000149816
k110	1	rs7648841	RBM6	Testis	G	A	0.186972	3.49539e-07
k47	1	rs7649153	EXOG	Testis	T	A	-0.279857	5.25567e-12
k139	1	rs76495289	HSPA4	Testis	A	T	0.269212	9.23214e-16
k21	4	rs7650602	ZBTB38	Testis	T	C	0.157823	4.44103e-08
k110	3	rs7651407	TMA7	Testis	T	C	0.232163	6.43277e-10
k110	3	rs7651407	QRICH1	Testis	T	C	0.158556	0.000103332
k110	3	rs7651407	ZNF589	Testis	T	C	-0.29579	1.30818e-10
k110	3	rs7651407	MRPS18AP1	Testis	T	C	-0.454275	3.57941e-09
k110	3	rs7651407	CCDC51	Testis	T	C	-0.187794	8.08553e-07
k110	3	rs7651407	RP11-24C3.2	Testis	T	C	-0.429209	3.87966e-08
k110	3	rs7651407	FBXW12	Testis	T	C	-0.34548	1.97249e-14
k110	3	rs7651407	TREX1	Testis	T	C	0.370096	3.22882e-20
k110	2	rs7652191	GNL3	Testis	T	C	-0.265551	6.53419e-18
k110	2	rs7652191	GLYCTK-AS1	Testis	T	C	0.287527	1.41463e-08
k110	2	rs7652191	PPM1M	Testis	T	C	-0.156108	0.00037452
k110	2	rs7652191	NT5DC2	Testis	T	C	-0.231214	1.41708e-12
k47	1	rs7652475	EXOG	Testis	C	T	-0.269498	4.66898e-11
k73	10	rs765285	HIST1H2BA	Testis	G	C	-0.362411	1.11749e-08
k73	11	rs765285	HIST1H2BA	Testis	G	C	-0.362411	1.11749e-08
k73	9	rs765285	HIST1H2BA	Testis	G	C	-0.362411	1.11749e-08
k73	8	rs765285	HIST1H2BA	Testis	G	C	-0.362411	1.11749e-08
k73	10	rs765285	SLC17A3	Testis	G	C	0.506714	8.14087e-12
k73	11	rs765285	SLC17A3	Testis	G	C	0.506714	8.14087e-12
k73	9	rs765285	SLC17A3	Testis	G	C	0.506714	8.14087e-12
k73	8	rs765285	SLC17A3	Testis	G	C	0.506714	8.14087e-12
k73	10	rs765285	HIST1H2APS5	Testis	G	C	0.323702	1.54557e-08
k73	11	rs765285	HIST1H2APS5	Testis	G	C	0.323702	1.54557e-08
k73	9	rs765285	HIST1H2APS5	Testis	G	C	0.323702	1.54557e-08
k73	8	rs765285	HIST1H2APS5	Testis	G	C	0.323702	1.54557e-08
k110	2	rs7653028	GNL3	Testis	A	T	-0.262917	4.40854e-17
k110	2	rs7653028	PPM1M	Testis	A	T	-0.158047	0.000376123
k110	2	rs7653028	GLYCTK-AS1	Testis	A	T	0.286246	2.55551e-08
k110	2	rs7653028	NT5DC2	Testis	A	T	-0.233906	1.50589e-12
k110	3	rs7653691	ZNF589	Testis	C	T	-0.297104	7.90523e-11
k110	3	rs7653691	RP11-24C3.2	Testis	C	T	-0.416104	8.53836e-08
k110	3	rs7653691	TMA7	Testis	C	T	0.227723	1.09656e-09
k110	3	rs7653691	FBXW12	Testis	C	T	-0.335269	9.05042e-14
k110	3	rs7653691	TREX1	Testis	C	T	0.324068	1.67166e-15
k110	3	rs7653691	MRPS18AP1	Testis	C	T	-0.474031	4.93738e-10
k110	3	rs7653691	CCDC51	Testis	C	T	-0.18677	7.87759e-07
k110	3	rs7653691	QRICH1	Testis	C	T	0.170724	2.46169e-05
k73	9	rs76574137	RP1-313I6.12	Testis	G	A	-0.686132	1.87298e-05
k73	10	rs76574137	RP1-313I6.12	Testis	G	A	-0.686132	1.87298e-05
k73	11	rs76574137	RP1-313I6.12	Testis	G	A	-0.686132	1.87298e-05
k206	1	rs7658794	DCUN1D4	Testis	G	A	0.646041	4.69927e-34
k59	1	rs7659468	SLC9B1	Testis	T	G	0.0883848	1.82652e-07
k59	1	rs7659468	MANBA	Testis	T	G	-0.122808	0.000184565
k59	1	rs7659468	CISD2	Testis	T	G	-0.11066	2.89951e-05
k59	1	rs7659468	LRRC37A15P	Testis	T	G	-0.319777	1.2201e-05
k19	5	rs76599245	RAPGEFL1	Testis	C	G	0.878242	3.53232e-08
k59	1	rs7660298	LRRC37A15P	Testis	T	C	-0.319864	1.32267e-05
k59	1	rs7660298	SLC9B1	Testis	T	C	0.0799035	2.97196e-06
k59	1	rs7660298	CISD2	Testis	T	C	-0.10954	3.79341e-05
k219	1	rs76614510	LINC00620	Testis	G	A	0.901598	1.7411e-40
k20	3	rs76614553	NRG4	Testis	C	T	-0.963026	4.16328e-08
k20	3	rs76618651	NRG4	Testis	T	C	-0.963026	4.16328e-08
k219	1	rs76621052	LINC00620	Testis	G	A	0.900216	1.91537e-40
k59	1	rs7663876	CISD2	Testis	G	A	-0.115675	1.28549e-05
k59	1	rs7663876	LRRC37A15P	Testis	G	A	-0.320574	1.241e-05
k59	1	rs7663876	MANBA	Testis	G	A	-0.12746	0.000108073
k59	1	rs7663876	SLC9B1	Testis	G	A	0.0862851	4.01304e-07
k73	11	rs766406	HIST1H3E	Testis	G	T	0.240977	0.000164811
k73	7	rs766406	HIST1H3E	Testis	G	T	0.240977	0.000164811
k73	8	rs76650502	XXbac-BPG258E24.10	Testis	T	C	0.566628	0.000294722
k73	11	rs76650502	XXbac-BPG258E24.10	Testis	T	C	0.566628	0.000294722
k73	9	rs76650502	XXbac-BPG258E24.10	Testis	T	C	0.566628	0.000294722
k206	1	rs7665231	DCUN1D4	Testis	G	A	0.652385	8.87935e-35
k219	1	rs76654522	LINC00620	Testis	C	T	0.80401	3.72448e-33
k59	1	rs7665655	LRRC37A15P	Testis	C	G	-0.322105	1.26971e-05
k59	1	rs7665655	SLC9B1	Testis	C	G	0.0849033	7.3199e-07
k59	1	rs7665655	CISD2	Testis	C	G	-0.119027	7.95074e-06
k59	1	rs7665655	MANBA	Testis	C	G	-0.128742	0.000100977
k12	2	rs76658194	ABCC10	Testis	C	T	0.259196	8.46301e-08
k12	2	rs76658194	SLC22A7	Testis	C	T	-0.375649	6.75339e-12
k19	5	rs76672024	CASC3	Testis	G	A	-0.364977	3.25947e-06
k73	9	rs76683848	XXbac-BPG258E24.10	Testis	G	C	0.59489	0.000134481
k73	10	rs76683848	XXbac-BPG258E24.10	Testis	G	C	0.59489	0.000134481
k73	6	rs76683848	XXbac-BPG258E24.10	Testis	G	C	0.59489	0.000134481
k73	11	rs76683848	XXbac-BPG258E24.10	Testis	G	C	0.59489	0.000134481
k73	8	rs76683848	XXbac-BPG258E24.10	Testis	G	C	0.59489	0.000134481
k219	1	rs76701641	LINC00620	Testis	A	G	0.900216	1.91537e-40
k153	1	rs76706776	RP5-908M14.9	Testis	C	G	-0.319981	5.2326e-13
k153	1	rs76706776	RP5-908M14.10	Testis	C	G	0.257685	5.36248e-07
k206	1	rs7671055	DCUN1D4	Testis	G	C	0.617476	4.81641e-31
k73	9	rs76716928	XXbac-BPG248L24.13	Testis	C	G	0.367527	2.16283e-06
k73	9	rs76716928	PSORS1C2	Testis	C	G	0.29571	1.33964e-08
k73	9	rs76716928	PSORS1C1	Testis	C	G	0.279085	1.97349e-09
k73	9	rs76716928	TNXA	Testis	C	G	-0.358526	8.92353e-06
k73	9	rs76716928	PSORS1C3	Testis	C	G	0.329453	0.000139827
k73	9	rs76716928	POU5F1	Testis	C	G	0.404326	1.06591e-09
k73	9	rs76716928	STK19B	Testis	C	G	-0.335264	0.000100254
k73	9	rs76716928	XXbac-BPG248L24.12	Testis	C	G	0.331242	0.000180863
k73	9	rs76716928	HCG27	Testis	C	G	0.371572	1.72404e-11
k59	1	rs7672319	SLC9B1	Testis	A	C	0.0862851	4.01304e-07
k59	1	rs7672319	LRRC37A15P	Testis	A	C	-0.320574	1.241e-05
k59	1	rs7672319	CISD2	Testis	A	C	-0.115675	1.28549e-05
k59	1	rs7672319	MANBA	Testis	A	C	-0.12746	0.000108073
k219	1	rs76730732	LINC00620	Testis	G	A	0.900216	1.91537e-40
k110	2	rs767418	NT5DC2	Testis	C	T	-0.229564	2.63161e-12
k110	2	rs767418	GLYCTK-AS1	Testis	C	T	0.288167	1.505e-08
k110	2	rs767418	GNL3	Testis	C	T	-0.264557	1.27084e-17
k110	2	rs767418	ITIH1	Testis	C	T	0.233367	0.000180134
k206	1	rs7674922	DCUN1D4	Testis	C	T	0.621515	3.64067e-31
k59	1	rs7676736	SLC9B1	Testis	T	A	0.0854113	4.57106e-07
k59	1	rs7676736	CISD2	Testis	T	A	-0.112071	2.17644e-05
k59	1	rs7676736	LRRC37A15P	Testis	T	A	-0.31443	1.64759e-05
k59	1	rs7676765	CISD2	Testis	T	C	-0.116761	1.38227e-05
k59	1	rs7676765	SLC9B1	Testis	T	C	0.0651757	0.000185009
k59	1	rs7676765	LRRC37A15P	Testis	T	C	-0.324324	1.27318e-05
k206	1	rs7676869	DCUN1D4	Testis	G	T	0.608423	5.19446e-28
k59	1	rs7676943	SLC9B1	Testis	C	G	0.0849033	7.3199e-07
k59	1	rs7676943	CISD2	Testis	C	G	-0.119027	7.95074e-06
k59	1	rs7676943	LRRC37A15P	Testis	C	G	-0.322105	1.26971e-05
k59	1	rs7676943	MANBA	Testis	C	G	-0.128742	0.000100977
k59	1	rs7677003	CISD2	Testis	A	G	-0.122188	5.71992e-06
k59	1	rs7677003	LRRC37A15P	Testis	A	G	-0.325721	1.27185e-05
k3	3	rs7677847	STBD1	Testis	A	G	-0.400127	3.36778e-07
k59	1	rs7678030	SLC9B1	Testis	G	T	0.0862851	4.01304e-07
k59	1	rs7678030	MANBA	Testis	G	T	-0.12746	0.000108073
k59	1	rs7678030	CISD2	Testis	G	T	-0.115675	1.28549e-05
k59	1	rs7678030	LRRC37A15P	Testis	G	T	-0.320574	1.241e-05
k209	1	rs76794826	C1orf132	Testis	C	T	0.570025	2.99832e-05
k59	1	rs7681002	LRRC37A15P	Testis	A	G	-0.32717	7.34849e-06
k59	1	rs7681002	SLC9B1	Testis	A	G	0.0647515	0.000157134
k59	1	rs7681002	CISD2	Testis	A	G	-0.11175	2.35834e-05
k59	1	rs7681629	LRRC37A15P	Testis	A	G	-0.324324	1.27318e-05
k59	1	rs7681629	SLC9B1	Testis	A	G	0.0651757	0.000185009
k59	1	rs7681629	CISD2	Testis	A	G	-0.116761	1.38227e-05
k19	5	rs76819265	CASC3	Testis	C	T	-0.345106	3.3162e-06
k181	2	rs76819459	MAFTRR	Testis	A	G	-0.934734	1.84515e-33
k181	2	rs76819459	LINC01229	Testis	A	G	0.285636	3.00112e-09
k12	2	rs76823934	ABCC10	Testis	G	A	0.259196	8.46301e-08
k12	2	rs76823934	SLC22A7	Testis	G	A	-0.375649	6.75339e-12
k59	1	rs7682755	LRRC37A15P	Testis	C	T	-0.31443	1.64759e-05
k59	1	rs7682755	CISD2	Testis	C	T	-0.112071	2.17644e-05
k59	1	rs7682755	SLC9B1	Testis	C	T	0.0854113	4.57106e-07
k73	11	rs76836146	ZNF602P	Testis	A	G	-1.28827	4.54679e-05
k73	10	rs76836146	ZNF602P	Testis	A	G	-1.28827	4.54679e-05
k73	9	rs76836146	ZNF602P	Testis	A	G	-1.28827	4.54679e-05
k73	11	rs76836146	RP1-313I6.12	Testis	A	G	-0.684131	3.41171e-06
k73	10	rs76836146	RP1-313I6.12	Testis	A	G	-0.684131	3.41171e-06
k73	9	rs76836146	RP1-313I6.12	Testis	A	G	-0.684131	3.41171e-06
k139	1	rs76836760	HSPA4	Testis	T	G	0.253129	1.24199e-14
k59	1	rs7685399	LRRC37A15P	Testis	A	G	-0.309619	2.10362e-05
k59	1	rs7685399	CISD2	Testis	A	G	-0.11261	1.86045e-05
k59	1	rs7685399	SLC9B1	Testis	A	G	0.0840355	6.53357e-07
k181	2	rs76862947	LINC01229	Testis	T	C	0.223774	7.88195e-06
k181	2	rs76862947	MAFTRR	Testis	T	C	-0.940826	6.20434e-32
k59	1	rs7686957	CISD2	Testis	A	G	-0.119027	7.95074e-06
k59	1	rs7686957	MANBA	Testis	A	G	-0.128742	0.000100977
k59	1	rs7686957	SLC9B1	Testis	A	G	0.0849033	7.3199e-07
k59	1	rs7686957	LRRC37A15P	Testis	A	G	-0.322105	1.26971e-05
k59	1	rs7687092	MANBA	Testis	A	T	-0.127356	0.000110093
k59	1	rs7687092	CISD2	Testis	A	T	-0.112961	2.08876e-05
k59	1	rs7687092	LRRC37A15P	Testis	A	T	-0.331293	6.16801e-06
k59	1	rs7687092	SLC9B1	Testis	A	T	0.084786	6.54601e-07
k73	9	rs76873883	RP1-313I6.12	Testis	T	G	-0.607842	0.000119582
k73	11	rs76873883	RP1-313I6.12	Testis	T	G	-0.607842	0.000119582
k206	1	rs7687652	DCUN1D4	Testis	G	A	0.622759	2.67452e-31
k59	1	rs7687707	LRRC37A15P	Testis	C	G	-0.322105	1.26971e-05
k59	1	rs7687707	MANBA	Testis	C	G	-0.128742	0.000100977
k59	1	rs7687707	SLC9B1	Testis	C	G	0.0849033	7.3199e-07
k59	1	rs7687707	CISD2	Testis	C	G	-0.119027	7.95074e-06
k59	1	rs7688014	LRRC37A15P	Testis	T	C	-0.315475	2.77613e-05
k59	1	rs7688014	BDH2	Testis	T	C	0.131766	3.68868e-07
k59	1	rs7688014	SLC9B1	Testis	T	C	0.0660821	0.000178686
k206	1	rs7688264	DCUN1D4	Testis	C	A	0.630785	2.87366e-32
k206	1	rs7692487	DCUN1D4	Testis	T	A	0.647651	4.14156e-34
k209	1	rs76941764	C1orf132	Testis	G	A	0.570025	2.99832e-05
k59	1	rs7694724	LRRC37A15P	Testis	A	G	-0.319864	1.32267e-05
k59	1	rs7694724	CISD2	Testis	A	G	-0.10954	3.79341e-05
k59	1	rs7694724	SLC9B1	Testis	A	G	0.0799035	2.97196e-06
k59	1	rs7695096	CISD2	Testis	C	T	-0.109332	3.49712e-05
k59	1	rs7695096	SLC9B1	Testis	C	T	0.0838878	7.46549e-07
k59	1	rs7695096	LRRC37A15P	Testis	C	T	-0.324872	8.34785e-06
k59	1	rs7697171	CISD2	Testis	C	T	-0.115675	1.28549e-05
k59	1	rs7697171	LRRC37A15P	Testis	C	T	-0.320574	1.241e-05
k59	1	rs7697171	MANBA	Testis	C	T	-0.12746	0.000108073
k59	1	rs7697171	SLC9B1	Testis	C	T	0.0862851	4.01304e-07
k59	1	rs7698608	CISD2	Testis	C	A	-0.112071	2.17644e-05
k59	1	rs7698608	SLC9B1	Testis	C	A	0.0854113	4.57106e-07
k59	1	rs7698608	LRRC37A15P	Testis	C	A	-0.31443	1.64759e-05
k73	9	rs77004371	MICA	Testis	T	C	-0.668507	1.44251e-06
k73	8	rs77004371	MICA	Testis	T	C	-0.668507	1.44251e-06
k73	11	rs77004371	MICA	Testis	T	C	-0.668507	1.44251e-06
k73	11	rs77011919	HCG18	Testis	T	C	1.24239	1.94719e-05
k73	10	rs77011919	HCG18	Testis	T	C	1.24239	1.94719e-05
k73	9	rs77011919	HCG18	Testis	T	C	1.24239	1.94719e-05
k73	6	rs77011919	HCG18	Testis	T	C	1.24239	1.94719e-05
k73	8	rs77011919	HCG18	Testis	T	C	1.24239	1.94719e-05
k73	11	rs77011919	C6orf136	Testis	T	C	1.1223	2.30474e-05
k73	10	rs77011919	C6orf136	Testis	T	C	1.1223	2.30474e-05
k73	9	rs77011919	C6orf136	Testis	T	C	1.1223	2.30474e-05
k73	6	rs77011919	C6orf136	Testis	T	C	1.1223	2.30474e-05
k73	8	rs77011919	C6orf136	Testis	T	C	1.1223	2.30474e-05
k19	5	rs77015611	CASC3	Testis	G	A	-0.406688	4.08004e-07
k219	1	rs77026700	LINC00620	Testis	A	G	0.900216	1.91537e-40
k192	1	rs7702731	RP11-53O19.3	Testis	A	G	0.13543	5.97272e-05
k192	1	rs7703059	RP11-53O19.3	Testis	G	A	-0.146445	2.08135e-06
k110	3	rs77031559	CTD-2330K9.3	Testis	A	G	-0.240507	0.000266248
k192	1	rs7703497	RP11-53O19.3	Testis	A	G	0.146445	2.08135e-06
k73	10	rs77036019	RP1-313I6.12	Testis	G	C	-0.607842	0.000119582
k73	9	rs77036019	RP1-313I6.12	Testis	G	C	-0.607842	0.000119582
k73	11	rs77036019	RP1-313I6.12	Testis	G	C	-0.607842	0.000119582
k192	1	rs7703618	RP11-53O19.3	Testis	G	A	0.153134	6.01058e-07
k139	4	rs7706328	RAPGEF6	Testis	G	C	0.291957	1.2099e-05
k192	1	rs7707315	RP11-53O19.3	Testis	T	C	0.149069	1.20101e-06
k192	1	rs7708213	RP11-53O19.3	Testis	T	C	0.143111	4.2051e-06
k35	4	rs7708429	MRPS36	Testis	C	T	0.561982	1.26449e-21
k35	4	rs7708429	CENPH	Testis	C	T	0.105814	5.46739e-05
k35	4	rs7708429	CTC-351M12.1	Testis	C	T	0.130046	3.95482e-05
k35	4	rs7708429	OCLN	Testis	C	T	-0.389572	3.25875e-07
k35	4	rs7708429	CCDC125	Testis	C	T	-0.195591	1.49039e-07
k35	4	rs7708429	RAD17	Testis	C	T	-0.15322	5.9534e-05
k192	1	rs7708506	RP11-53O19.3	Testis	C	G	0.145426	2.63979e-06
k192	1	rs7708686	RP11-53O19.3	Testis	C	G	0.145426	2.63979e-06
k192	1	rs7708705	RP11-53O19.3	Testis	A	G	0.145426	2.63979e-06
k19	5	rs77090847	CASC3	Testis	C	A	-0.365278	1.66876e-06
k192	1	rs7710952	RP11-53O19.3	Testis	C	T	-0.146445	2.08135e-06
k192	1	rs7710978	RP11-53O19.3	Testis	A	G	-0.146445	2.08135e-06
k192	1	rs7711136	RP11-53O19.3	Testis	G	C	-0.144741	2.88685e-06
k192	1	rs7711697	RP11-53O19.3	Testis	A	T	-0.157023	4.86116e-07
k139	1	rs7711865	HSPA4	Testis	C	T	0.291456	1.50014e-17
k30	2	rs77120309	RPL36P4	Testis	C	T	0.89688	2.0886e-19
k30	2	rs77120309	FER1L4	Testis	C	T	-0.554915	2.49549e-15
k30	2	rs77120309	NORAD	Testis	C	T	-0.19456	0.000108343
k30	2	rs77120309	CPNE1	Testis	C	T	-1.24392	3.78915e-77
k139	1	rs7712181	HSPA4	Testis	T	C	0.263848	1.42357e-15
k139	1	rs7712182	HSPA4	Testis	T	A	0.263848	1.42357e-15
k35	4	rs7712318	OCLN	Testis	A	C	-0.441415	6.18346e-09
k35	4	rs7712318	GTF2H2C	Testis	A	C	-0.232581	0.000288831
k35	4	rs7712318	MRPS36	Testis	A	C	0.521947	2.57876e-18
k35	4	rs7712318	CCDC125	Testis	A	C	-0.172715	4.26063e-06
k35	4	rs7712318	CTC-351M12.1	Testis	A	C	0.120106	0.000159599
k139	4	rs7712477	RAPGEF6	Testis	C	A	-0.286946	1.13375e-05
k110	3	rs77125954	CDHR4	Testis	G	A	0.536011	7.50935e-07
k110	3	rs77125954	CTD-2330K9.3	Testis	G	A	-0.247302	3.33651e-05
k192	1	rs7712949	RP11-53O19.3	Testis	C	T	-0.143111	4.2051e-06
k73	8	rs77129912	ZNF602P	Testis	A	G	-1.12678	0.000160197
k73	6	rs77129912	ZNF602P	Testis	A	G	-1.12678	0.000160197
k73	9	rs77129912	ZNF602P	Testis	A	G	-1.12678	0.000160197
k73	10	rs77129912	ZNF602P	Testis	A	G	-1.12678	0.000160197
k73	11	rs77129912	ZNF602P	Testis	A	G	-1.12678	0.000160197
k73	8	rs77129912	RP1-313I6.12	Testis	A	G	-0.707042	3.17518e-07
k73	6	rs77129912	RP1-313I6.12	Testis	A	G	-0.707042	3.17518e-07
k73	9	rs77129912	RP1-313I6.12	Testis	A	G	-0.707042	3.17518e-07
k73	10	rs77129912	RP1-313I6.12	Testis	A	G	-0.707042	3.17518e-07
k73	11	rs77129912	RP1-313I6.12	Testis	A	G	-0.707042	3.17518e-07
k139	4	rs7714583	RAPGEF6	Testis	G	A	-0.276456	5.57521e-05
k73	10	rs77149628	ZNF602P	Testis	C	T	-1.28827	4.54679e-05
k73	9	rs77149628	ZNF602P	Testis	C	T	-1.28827	4.54679e-05
k73	11	rs77149628	ZNF602P	Testis	C	T	-1.28827	4.54679e-05
k73	10	rs77149628	RP1-313I6.12	Testis	C	T	-0.684131	3.41171e-06
k73	9	rs77149628	RP1-313I6.12	Testis	C	T	-0.684131	3.41171e-06
k73	11	rs77149628	RP1-313I6.12	Testis	C	T	-0.684131	3.41171e-06
k73	11	rs77153639	HLA-V	Testis	G	A	0.446407	0.000151665
k73	11	rs77153639	HCG4P3	Testis	G	A	-0.586608	0.000174905
k192	1	rs7715731	RP11-53O19.3	Testis	A	C	0.143111	4.2051e-06
k192	1	rs7716571	RP11-53O19.3	Testis	G	A	-0.155331	4.59049e-07
k192	1	rs7717459	RP11-53O19.3	Testis	C	T	-0.143111	4.2051e-06
k139	2	rs7718024	AC034220.3	Testis	T	C	-0.356936	1.37557e-06
k192	1	rs7718354	RP11-53O19.3	Testis	T	G	0.145426	2.63979e-06
k139	4	rs7719543	LYRM7	Testis	A	G	-0.169137	5.19601e-06
k139	4	rs7719543	CDC42SE2	Testis	A	G	-0.125146	0.000110828
k139	4	rs7719543	HINT1	Testis	A	G	-0.210627	1.94991e-05
k139	4	rs7719543	RAPGEF6	Testis	A	G	0.641196	6.06226e-21
k205	2	rs77197776	DNAJC9-AS1	Testis	G	A	0.369892	4.32506e-06
k205	2	rs77197776	DNAJC9-AS1	Testis	G	A	-0.40806	2.28834e-08
k205	2	rs77197776	MICU1	Testis	G	A	0.411152	8.32218e-05
k205	2	rs77197776	ECD	Testis	G	A	-0.456427	5.34012e-07
k205	2	rs77197776	BMS1P4	Testis	G	A	-0.331645	0.00025256
k205	2	rs77197776	RP11-464F9.22	Testis	G	A	-0.408183	1.50477e-05
k205	2	rs77197776	NUDT13	Testis	G	A	-0.669823	1.37679e-11
k205	2	rs77197776	RP11-464F9.20	Testis	G	A	0.448647	2.24814e-08
k118	2	rs772008	PITX3	Testis	A	G	-0.446171	6.7588e-19
k118	2	rs772010	PITX3	Testis	C	G	-0.437848	2.83231e-18
k118	2	rs772012	PITX3	Testis	A	G	-0.437848	2.83231e-18
k118	2	rs772014	PITX3	Testis	A	G	-0.395702	1.47122e-15
k118	2	rs772015	PITX3	Testis	C	T	-0.449304	6.52878e-19
k118	2	rs772016	PITX3	Testis	T	C	-0.441746	3.9488e-18
k118	2	rs772018	PITX3	Testis	T	C	-0.451058	6.39847e-19
k118	2	rs772019	PITX3	Testis	T	C	-0.451058	6.39847e-19
k118	2	rs772021	PITX3	Testis	T	A	-0.449304	6.52878e-19
k118	2	rs772022	PITX3	Testis	G	A	-0.449304	6.52878e-19
k118	2	rs772023	PITX3	Testis	G	A	-0.444736	6.69454e-19
k118	2	rs772024	PITX3	Testis	T	C	-0.440339	2.03449e-18
k118	2	rs772025	PITX3	Testis	T	C	-0.444736	6.69454e-19
k118	2	rs772026	PITX3	Testis	T	G	-0.439315	1.93293e-18
k118	2	rs772027	PITX3	Testis	T	A	-0.439315	1.93293e-18
k118	2	rs772029	PITX3	Testis	T	C	-0.445118	1.94713e-18
k118	2	rs772030	PITX3	Testis	C	T	-0.404008	6.86728e-16
k118	2	rs772032	PITX3	Testis	C	T	-0.446171	6.7588e-19
k118	2	rs772033	PITX3	Testis	A	G	-0.440339	2.03449e-18
k139	4	rs7720393	RAPGEF6	Testis	G	A	0.364192	6.56938e-10
k192	1	rs7720787	RP11-53O19.3	Testis	G	A	-0.157806	3.09524e-07
k73	10	rs77208116	RP11-140K17.3	Testis	T	C	-0.203156	4.13426e-07
k73	10	rs77208116	TCP11	Testis	T	C	0.112753	8.89377e-06
k19	5	rs77209292	CASC3	Testis	C	T	-0.406688	4.08004e-07
k139	4	rs7723148	RAPGEF6	Testis	A	G	-0.253396	6.85691e-05
k139	4	rs7724661	RAPGEF6	Testis	A	G	-0.235029	0.00017246
k139	4	rs7724675	RAPGEF6	Testis	G	A	0.365362	4.72782e-10
k139	4	rs7725020	RAPGEF6	Testis	C	G	-0.276456	5.57521e-05
k192	1	rs7726586	RP11-53O19.3	Testis	C	T	0.146445	2.08135e-06
k139	4	rs7726927	RAPGEF6	Testis	G	T	0.229664	0.000274401
k192	1	rs7728431	RP11-53O19.3	Testis	T	C	0.149069	1.20101e-06
k73	11	rs77293346	RP1-313I6.12	Testis	C	G	-0.607842	0.000119582
k139	1	rs7730125	HSPA4	Testis	G	A	0.293626	4.75447e-18
k139	2	rs7730247	AC034220.3	Testis	A	C	-0.312174	3.38086e-05
k73	10	rs77302645	TCP11	Testis	T	C	0.11101	1.67433e-05
k73	10	rs77302645	RP11-140K17.3	Testis	T	C	-0.180128	1.09846e-05
k35	4	rs7730350	RP11-848G14.5	Testis	A	G	0.211157	0.000321435
k35	4	rs7730350	CCDC125	Testis	A	G	0.179639	1.19411e-06
k35	4	rs7730350	RAD17	Testis	A	G	0.16367	1.40275e-05
k35	4	rs7730350	CTC-351M12.1	Testis	A	G	-0.1404	6.90439e-06
k35	4	rs7730350	CENPH	Testis	A	G	-0.100156	0.000116719
k35	4	rs7730350	OCLN	Testis	A	G	0.401401	9.92577e-08
k35	4	rs7730350	MRPS36	Testis	A	G	-0.535239	7.07511e-20
k125	1	rs77306894	SPATA7	Testis	A	G	-0.300541	1.30937e-28
k125	1	rs77306894	RP11-507K2.2	Testis	A	G	0.175635	7.44826e-05
k192	1	rs7730841	RP11-53O19.3	Testis	T	C	-0.144741	2.88685e-06
k139	1	rs7730930	HSPA4	Testis	G	T	0.27736	2.19924e-16
k35	4	rs7731269	CCDC125	Testis	G	A	0.178336	1.51548e-06
k35	4	rs7731269	MRPS36	Testis	G	A	-0.529878	2.3134e-19
k35	4	rs7731269	RAD17	Testis	G	A	0.159681	2.39308e-05
k35	4	rs7731269	OCLN	Testis	G	A	0.399399	1.23464e-07
k35	4	rs7731269	CTC-351M12.1	Testis	G	A	-0.140849	6.74148e-06
k35	4	rs7731269	RP11-848G14.5	Testis	G	A	0.212839	0.000295835
k139	4	rs7732161	RAPGEF6	Testis	A	G	-0.271013	3.17025e-05
k73	11	rs77324074	RP1-313I6.12	Testis	G	C	-0.607842	0.000119582
k73	9	rs77324074	RP1-313I6.12	Testis	G	C	-0.607842	0.000119582
k73	10	rs77324074	RP1-313I6.12	Testis	G	C	-0.607842	0.000119582
k139	4	rs7732752	RAPGEF6	Testis	C	T	-0.271013	3.17025e-05
k73	11	rs77328001	RP1-313I6.12	Testis	C	T	-0.684131	3.41171e-06
k73	10	rs77328001	RP1-313I6.12	Testis	C	T	-0.684131	3.41171e-06
k73	9	rs77328001	RP1-313I6.12	Testis	C	T	-0.684131	3.41171e-06
k73	11	rs77328001	ZNF602P	Testis	C	T	-1.28827	4.54679e-05
k73	10	rs77328001	ZNF602P	Testis	C	T	-1.28827	4.54679e-05
k73	9	rs77328001	ZNF602P	Testis	C	T	-1.28827	4.54679e-05
k192	1	rs7734331	RP11-53O19.3	Testis	G	A	0.145426	2.63979e-06
k32	2	rs773440	SLC16A1	Testis	C	T	-0.362974	4.97802e-24
k139	4	rs7734432	RAPGEF6	Testis	G	T	0.420319	1.50411e-10
k139	4	rs7734432	CDC42SE2	Testis	G	T	-0.110201	0.000223027
k139	4	rs7735161	RAPGEF6	Testis	C	T	-0.253396	6.85691e-05
k139	4	rs7736085	RAPGEF6	Testis	G	T	-0.225737	0.000281966
k192	1	rs7736092	RP11-53O19.3	Testis	C	T	0.145426	2.63979e-06
k73	11	rs77361093	RP1-313I6.12	Testis	T	A	-0.607842	0.000119582
k73	9	rs77361093	RP1-313I6.12	Testis	T	A	-0.607842	0.000119582
k139	4	rs7736315	RAPGEF6	Testis	G	A	0.364192	6.56938e-10
k192	1	rs7736952	RP11-53O19.3	Testis	C	T	-0.146445	2.08135e-06
k73	11	rs77369836	RP1-313I6.12	Testis	G	A	-0.553992	0.00016929
k73	9	rs77369836	RP1-313I6.12	Testis	G	A	-0.553992	0.00016929
k192	1	rs7737491	RP11-53O19.3	Testis	A	G	-0.146445	2.08135e-06
k73	10	rs7738377	RP11-140K17.3	Testis	G	A	-0.139896	5.1776e-05
k73	5	rs7739273	ITPR3	Testis	G	A	-0.285499	8.81206e-09
k73	5	rs7739273	LEMD2	Testis	G	A	0.167933	5.57106e-05
k73	5	rs7739273	UQCC2	Testis	G	A	-0.37086	1.11618e-11
k73	10	rs7739385	RP11-140K17.3	Testis	A	G	-0.188885	1.87224e-06
k73	10	rs7739385	TCP11	Testis	A	G	0.107979	1.59242e-05
k73	9	rs7739521	XXbac-BPG248L24.13	Testis	G	T	-0.738908	0.000134531
k73	11	rs7739521	XXbac-BPG248L24.13	Testis	G	T	-0.738908	0.000134531
k73	8	rs7739521	XXbac-BPG248L24.13	Testis	G	T	-0.738908	0.000134531
k73	6	rs7739521	XXbac-BPG248L24.13	Testis	G	T	-0.738908	0.000134531
k73	10	rs7739521	XXbac-BPG248L24.13	Testis	G	T	-0.738908	0.000134531
k73	9	rs7739521	MICA	Testis	G	T	-0.667436	3.71225e-06
k73	11	rs7739521	MICA	Testis	G	T	-0.667436	3.71225e-06
k73	8	rs7739521	MICA	Testis	G	T	-0.667436	3.71225e-06
k73	6	rs7739521	MICA	Testis	G	T	-0.667436	3.71225e-06
k73	10	rs7739521	MICA	Testis	G	T	-0.667436	3.71225e-06
k93	1	rs7740107	L3MBTL3	Testis	T	A	-0.452413	9.81699e-20
k220	1	rs77403093	CTD-2200P10.1	Testis	C	T	-0.181707	1.03543e-07
k220	1	rs77403093	TRIM37	Testis	C	T	-0.126382	5.6035e-07
k220	1	rs77403093	TEX14	Testis	C	T	-0.103272	7.80393e-05
k73	10	rs7743724	TCP11	Testis	G	A	0.124404	3.21124e-06
k73	10	rs7743724	RP11-140K17.3	Testis	G	A	-0.18911	8.78548e-06
k73	10	rs7743949	TCP11	Testis	T	C	0.122604	2.88541e-06
k73	10	rs7743949	RP11-140K17.3	Testis	T	C	-0.20187	1.21281e-06
k120	1	rs77442224	IL20RB-AS1	Testis	C	T	0.342555	1.18945e-07
k120	1	rs77442224	RP11-102M11.2	Testis	C	T	-0.378093	8.84229e-10
k19	5	rs77444159	CASC3	Testis	G	A	-0.452418	3.49098e-08
k93	1	rs7744830	L3MBTL3	Testis	T	G	-0.346795	9.79047e-14
k128	2	rs7744992	TFAP2B	Testis	G	A	-0.241731	7.60885e-10
k73	8	rs7746061	MICA	Testis	G	A	-0.622484	1.20748e-05
k73	9	rs7746061	MICA	Testis	G	A	-0.622484	1.20748e-05
k73	6	rs7746356	HCG18	Testis	C	G	0.59838	8.10107e-05
k73	11	rs7746356	HCG18	Testis	C	G	0.59838	8.10107e-05
k73	9	rs7746356	HCG18	Testis	C	G	0.59838	8.10107e-05
k73	8	rs7746356	HCG18	Testis	C	G	0.59838	8.10107e-05
k73	10	rs7746356	HCG18	Testis	C	G	0.59838	8.10107e-05
k73	9	rs7746609	U91328.19	Testis	C	T	0.306055	5.07839e-06
k73	11	rs7746609	U91328.19	Testis	C	T	0.306055	5.07839e-06
k73	8	rs7746609	U91328.19	Testis	C	T	0.306055	5.07839e-06
k73	9	rs7746609	HIST1H2BA	Testis	C	T	0.621797	6.89216e-20
k73	11	rs7746609	HIST1H2BA	Testis	C	T	0.621797	6.89216e-20
k73	8	rs7746609	HIST1H2BA	Testis	C	T	0.621797	6.89216e-20
k73	9	rs7746609	U91328.22	Testis	C	T	0.296519	3.06727e-05
k73	11	rs7746609	U91328.22	Testis	C	T	0.296519	3.06727e-05
k73	8	rs7746609	U91328.22	Testis	C	T	0.296519	3.06727e-05
k73	9	rs7746609	HIST1H2APS5	Testis	C	T	-0.254803	9.58613e-05
k73	11	rs7746609	HIST1H2APS5	Testis	C	T	-0.254803	9.58613e-05
k73	8	rs7746609	HIST1H2APS5	Testis	C	T	-0.254803	9.58613e-05
k73	9	rs7746609	SLC17A4	Testis	C	T	-0.211875	7.3359e-05
k73	11	rs7746609	SLC17A4	Testis	C	T	-0.211875	7.3359e-05
k73	8	rs7746609	SLC17A4	Testis	C	T	-0.211875	7.3359e-05
k73	9	rs7746609	SLC17A3	Testis	C	T	-0.401476	2.45157e-06
k73	11	rs7746609	SLC17A3	Testis	C	T	-0.401476	2.45157e-06
k73	8	rs7746609	SLC17A3	Testis	C	T	-0.401476	2.45157e-06
k73	11	rs7746751	HLA-DQA2	Testis	G	A	-0.399769	2.1427e-05
k73	11	rs7746751	STK19B	Testis	G	A	-0.426092	1.36912e-05
k73	11	rs7746751	XXbac-BPG154L12.5	Testis	G	A	0.511181	2.11797e-10
k73	11	rs7746751	HLA-DRB5	Testis	G	A	-0.479579	3.44953e-07
k73	11	rs7746751	C4A	Testis	G	A	-0.373156	7.05641e-07
k73	11	rs7746751	CYP21A1P	Testis	G	A	-0.464256	1.158e-08
k73	11	rs7746922	HLA-DRB5	Testis	C	A	-0.479579	3.44953e-07
k73	11	rs7746922	XXbac-BPG154L12.5	Testis	C	A	0.511181	2.11797e-10
k73	11	rs7746922	CYP21A1P	Testis	C	A	-0.464256	1.158e-08
k73	11	rs7746922	C4A	Testis	C	A	-0.373156	7.05641e-07
k73	11	rs7746922	HLA-DQA2	Testis	C	A	-0.399769	2.1427e-05
k73	11	rs7746922	STK19B	Testis	C	A	-0.426092	1.36912e-05
k73	11	rs7747010	HLA-DQA2	Testis	A	G	-0.399769	2.1427e-05
k73	11	rs7747010	CYP21A1P	Testis	A	G	-0.464256	1.158e-08
k73	11	rs7747010	HLA-DRB5	Testis	A	G	-0.479579	3.44953e-07
k73	11	rs7747010	STK19B	Testis	A	G	-0.426092	1.36912e-05
k73	11	rs7747010	XXbac-BPG154L12.5	Testis	A	G	0.511181	2.11797e-10
k73	11	rs7747010	C4A	Testis	A	G	-0.373156	7.05641e-07
k73	11	rs7747025	C4A	Testis	A	G	-0.373156	7.05641e-07
k73	11	rs7747025	HLA-DRB5	Testis	A	G	-0.479579	3.44953e-07
k73	11	rs7747025	CYP21A1P	Testis	A	G	-0.464256	1.158e-08
k73	11	rs7747025	XXbac-BPG154L12.5	Testis	A	G	0.511181	2.11797e-10
k73	11	rs7747025	HLA-DQA2	Testis	A	G	-0.399769	2.1427e-05
k73	11	rs7747025	STK19B	Testis	A	G	-0.426092	1.36912e-05
k161	1	rs7747087	GSTA2	Testis	G	A	-0.256393	4.13335e-18
k161	1	rs7747087	GSTA1	Testis	G	A	0.299644	2.04346e-12
k73	11	rs7747521	HLA-DQA2	Testis	A	G	-0.399769	2.1427e-05
k73	11	rs7747521	HLA-DRB5	Testis	A	G	-0.479579	3.44953e-07
k73	11	rs7747521	C4A	Testis	A	G	-0.373156	7.05641e-07
k73	11	rs7747521	XXbac-BPG154L12.5	Testis	A	G	0.511181	2.11797e-10
k73	11	rs7747521	CYP21A1P	Testis	A	G	-0.464256	1.158e-08
k73	11	rs7747521	STK19B	Testis	A	G	-0.426092	1.36912e-05
k73	11	rs7749057	STK19B	Testis	A	G	-0.744538	2.7497e-07
k73	9	rs7749057	STK19B	Testis	A	G	-0.744538	2.7497e-07
k73	10	rs7749057	STK19B	Testis	A	G	-0.744538	2.7497e-07
k73	11	rs7749057	CYP21A2	Testis	A	G	0.565611	2.2345e-06
k73	9	rs7749057	CYP21A2	Testis	A	G	0.565611	2.2345e-06
k73	10	rs7749057	CYP21A2	Testis	A	G	0.565611	2.2345e-06
k73	11	rs7749057	HLA-DRB5	Testis	A	G	-0.552281	9.47022e-05
k73	9	rs7749057	HLA-DRB5	Testis	A	G	-0.552281	9.47022e-05
k73	10	rs7749057	HLA-DRB5	Testis	A	G	-0.552281	9.47022e-05
k73	11	rs7749057	C4B	Testis	A	G	0.39758	8.6926e-05
k73	9	rs7749057	C4B	Testis	A	G	0.39758	8.6926e-05
k73	10	rs7749057	C4B	Testis	A	G	0.39758	8.6926e-05
k73	11	rs7749057	CYP21A1P	Testis	A	G	-0.885164	8.42707e-14
k73	9	rs7749057	CYP21A1P	Testis	A	G	-0.885164	8.42707e-14
k73	10	rs7749057	CYP21A1P	Testis	A	G	-0.885164	8.42707e-14
k73	11	rs7749057	C4A	Testis	A	G	-0.811697	8.96912e-14
k73	9	rs7749057	C4A	Testis	A	G	-0.811697	8.96912e-14
k73	10	rs7749057	C4A	Testis	A	G	-0.811697	8.96912e-14
k73	11	rs7749057	HLA-DMA	Testis	A	G	0.385732	5.86622e-06
k73	9	rs7749057	HLA-DMA	Testis	A	G	0.385732	5.86622e-06
k73	10	rs7749057	HLA-DMA	Testis	A	G	0.385732	5.86622e-06
k73	11	rs7749057	BTNL2	Testis	A	G	-0.535906	2.75566e-05
k73	9	rs7749057	BTNL2	Testis	A	G	-0.535906	2.75566e-05
k73	10	rs7749057	BTNL2	Testis	A	G	-0.535906	2.75566e-05
k73	11	rs7749057	TNXA	Testis	A	G	-0.611683	8.09367e-06
k73	9	rs7749057	TNXA	Testis	A	G	-0.611683	8.09367e-06
k73	10	rs7749057	TNXA	Testis	A	G	-0.611683	8.09367e-06
k73	11	rs7749057	XXbac-BPG254F23.7	Testis	A	G	0.277283	0.000152074
k73	9	rs7749057	XXbac-BPG254F23.7	Testis	A	G	0.277283	0.000152074
k73	10	rs7749057	XXbac-BPG254F23.7	Testis	A	G	0.277283	0.000152074
k73	11	rs7749057	MSH5	Testis	A	G	-0.230217	1.05294e-05
k73	9	rs7749057	MSH5	Testis	A	G	-0.230217	1.05294e-05
k73	10	rs7749057	MSH5	Testis	A	G	-0.230217	1.05294e-05
k73	11	rs7749057	XXbac-BPG154L12.5	Testis	A	G	0.770546	1.20548e-10
k73	9	rs7749057	XXbac-BPG154L12.5	Testis	A	G	0.770546	1.20548e-10
k73	10	rs7749057	XXbac-BPG154L12.5	Testis	A	G	0.770546	1.20548e-10
k110	3	rs77495508	RBM6	Testis	A	G	-0.280003	0.000301266
k110	3	rs77495508	CDHR4	Testis	A	G	0.612656	2.68649e-07
k110	3	rs77495508	CTD-2330K9.3	Testis	A	G	-0.233403	0.000399813
k73	11	rs7749652	HIST1H2AH	Testis	G	C	-0.550785	0.000255264
k73	10	rs7749652	HIST1H2AH	Testis	G	C	-0.550785	0.000255264
k73	6	rs7749652	HIST1H2AH	Testis	G	C	-0.550785	0.000255264
k73	8	rs7749652	HIST1H2AH	Testis	G	C	-0.550785	0.000255264
k73	9	rs7749652	HIST1H2AH	Testis	G	C	-0.550785	0.000255264
k73	10	rs7749750	TCP11	Testis	T	C	0.109239	1.26812e-05
k73	10	rs7749750	RP11-140K17.3	Testis	T	C	-0.194105	9.48122e-07
k73	8	rs7750846	SLC17A3	Testis	G	A	-0.625323	2.31287e-14
k73	6	rs7750846	SLC17A3	Testis	G	A	-0.625323	2.31287e-14
k73	10	rs7750846	SLC17A3	Testis	G	A	-0.625323	2.31287e-14
k73	9	rs7750846	SLC17A3	Testis	G	A	-0.625323	2.31287e-14
k73	11	rs7750846	SLC17A3	Testis	G	A	-0.625323	2.31287e-14
k73	8	rs7750846	HIST1H2APS5	Testis	G	A	-0.270387	3.00195e-05
k73	6	rs7750846	HIST1H2APS5	Testis	G	A	-0.270387	3.00195e-05
k73	10	rs7750846	HIST1H2APS5	Testis	G	A	-0.270387	3.00195e-05
k73	9	rs7750846	HIST1H2APS5	Testis	G	A	-0.270387	3.00195e-05
k73	11	rs7750846	HIST1H2APS5	Testis	G	A	-0.270387	3.00195e-05
k73	8	rs7750846	HIST1H2BA	Testis	G	A	0.324004	6.16851e-06
k73	6	rs7750846	HIST1H2BA	Testis	G	A	0.324004	6.16851e-06
k73	10	rs7750846	HIST1H2BA	Testis	G	A	0.324004	6.16851e-06
k73	9	rs7750846	HIST1H2BA	Testis	G	A	0.324004	6.16851e-06
k73	11	rs7750846	HIST1H2BA	Testis	G	A	0.324004	6.16851e-06
k73	11	rs7751157	C6orf136	Testis	G	C	1.1223	2.30474e-05
k73	9	rs7751157	C6orf136	Testis	G	C	1.1223	2.30474e-05
k73	10	rs7751157	C6orf136	Testis	G	C	1.1223	2.30474e-05
k73	8	rs7751157	C6orf136	Testis	G	C	1.1223	2.30474e-05
k73	6	rs7751157	C6orf136	Testis	G	C	1.1223	2.30474e-05
k73	11	rs7751157	HCG18	Testis	G	C	1.24239	1.94719e-05
k73	9	rs7751157	HCG18	Testis	G	C	1.24239	1.94719e-05
k73	10	rs7751157	HCG18	Testis	G	C	1.24239	1.94719e-05
k73	8	rs7751157	HCG18	Testis	G	C	1.24239	1.94719e-05
k73	6	rs7751157	HCG18	Testis	G	C	1.24239	1.94719e-05
k73	10	rs7751705	HCG18	Testis	C	T	0.571236	0.000168329
k73	6	rs7751705	HCG18	Testis	C	T	0.571236	0.000168329
k73	8	rs7751705	HCG18	Testis	C	T	0.571236	0.000168329
k73	9	rs7751705	HCG18	Testis	C	T	0.571236	0.000168329
k73	11	rs7751705	HCG18	Testis	C	T	0.571236	0.000168329
k73	9	rs77518419	ZNF602P	Testis	T	C	-1.28827	4.54679e-05
k73	11	rs77518419	ZNF602P	Testis	T	C	-1.28827	4.54679e-05
k73	9	rs77518419	RP1-313I6.12	Testis	T	C	-0.684131	3.41171e-06
k73	11	rs77518419	RP1-313I6.12	Testis	T	C	-0.684131	3.41171e-06
k73	5	rs7752348	ITPR3	Testis	C	G	-0.320436	7.91078e-11
k73	5	rs7752348	UQCC2	Testis	C	G	-0.392758	5.12462e-13
k73	10	rs7752538	TAF11	Testis	G	A	-0.260391	3.15289e-06
k185	1	rs7752761	DCDC2	Testis	T	C	0.130922	8.92757e-06
k12	2	rs77529883	SLC22A7	Testis	C	G	-0.364334	2.47674e-11
k12	2	rs77529883	ABCC10	Testis	C	G	0.263961	4.00116e-08
k73	9	rs77531795	RP1-313I6.12	Testis	A	G	-0.607842	0.000119582
k73	11	rs77531795	RP1-313I6.12	Testis	A	G	-0.607842	0.000119582
k12	2	rs77538445	SLC22A7	Testis	A	C	-0.375649	6.75339e-12
k12	2	rs77538445	ABCC10	Testis	A	C	0.259196	8.46301e-08
k73	10	rs7753949	TCP11	Testis	G	A	0.0813912	5.42073e-05
k73	10	rs7755354	RP11-140K17.3	Testis	G	A	-0.199492	7.36869e-07
k73	10	rs7755354	TCP11	Testis	G	A	0.118769	2.94432e-06
k73	11	rs7755770	HLA-DRB5	Testis	G	A	-0.479579	3.44953e-07
k73	11	rs7755770	STK19B	Testis	G	A	-0.426092	1.36912e-05
k73	11	rs7755770	CYP21A1P	Testis	G	A	-0.464256	1.158e-08
k73	11	rs7755770	XXbac-BPG154L12.5	Testis	G	A	0.511181	2.11797e-10
k73	11	rs7755770	C4A	Testis	G	A	-0.373156	7.05641e-07
k73	11	rs7755770	HLA-DQA2	Testis	G	A	-0.399769	2.1427e-05
k139	4	rs77562613	RAPGEF6	Testis	A	C	0.290734	8.65713e-06
k93	1	rs7756870	L3MBTL3	Testis	C	G	-0.348465	8.87323e-14
k73	11	rs7756999	LY6G5B	Testis	C	T	-0.586051	3.43323e-07
k205	2	rs77579177	BMS1P4	Testis	G	A	-0.294733	0.000100052
k205	2	rs77579177	DNAJC9-AS1	Testis	G	A	-0.42469	1.59248e-12
k205	2	rs77579177	ECD	Testis	G	A	-0.39987	1.45706e-07
k205	2	rs77579177	NUDT13	Testis	G	A	-0.741489	1.92554e-20
k205	2	rs77579177	RP11-464F9.20	Testis	G	A	0.247656	0.000288949
k205	2	rs77579177	MICU1	Testis	G	A	0.383589	1.08174e-05
k205	2	rs77579177	DNAJC9-AS1	Testis	G	A	0.407674	8.17081e-10
k73	11	rs7757931	HCG4P3	Testis	C	A	-0.567177	3.62862e-06
k219	1	rs77584607	LINC00620	Testis	G	C	0.900216	1.91537e-40
k73	10	rs7758743	TCP11	Testis	G	A	0.112753	8.89377e-06
k73	10	rs7758743	RP11-140K17.3	Testis	G	A	-0.203156	4.13426e-07
k210	1	rs7759	CCDC153	Testis	A	G	-0.138256	0.000109755
k73	10	rs7759412	RP11-140K17.3	Testis	C	T	-0.194607	1.72557e-06
k73	10	rs7759412	TCP11	Testis	C	T	0.11151	1.42012e-05
k73	6	rs7759710	HCG18	Testis	G	C	1.32242	1.64497e-05
k73	10	rs7759710	HCG18	Testis	G	C	1.32242	1.64497e-05
k73	8	rs7759710	HCG18	Testis	G	C	1.32242	1.64497e-05
k73	11	rs7759710	HCG18	Testis	G	C	1.32242	1.64497e-05
k73	9	rs7759710	HCG18	Testis	G	C	1.32242	1.64497e-05
k73	6	rs7759710	C6orf136	Testis	G	C	1.30214	3.01042e-06
k73	10	rs7759710	C6orf136	Testis	G	C	1.30214	3.01042e-06
k73	8	rs7759710	C6orf136	Testis	G	C	1.30214	3.01042e-06
k73	11	rs7759710	C6orf136	Testis	G	C	1.30214	3.01042e-06
k73	9	rs7759710	C6orf136	Testis	G	C	1.30214	3.01042e-06
k73	6	rs7759710	NRM	Testis	G	C	-0.77688	1.17783e-05
k73	10	rs7759710	NRM	Testis	G	C	-0.77688	1.17783e-05
k73	8	rs7759710	NRM	Testis	G	C	-0.77688	1.17783e-05
k73	11	rs7759710	NRM	Testis	G	C	-0.77688	1.17783e-05
k73	9	rs7759710	NRM	Testis	G	C	-0.77688	1.17783e-05
k73	10	rs7759985	RP11-140K17.3	Testis	G	T	-0.194607	1.72557e-06
k73	10	rs7759985	TCP11	Testis	G	T	0.11151	1.42012e-05
k12	2	rs77626494	ABCC10	Testis	C	T	0.270925	9.97806e-08
k12	2	rs77626494	SLC22A7	Testis	C	T	-0.364419	3.12297e-10
k12	4	rs7763350	SLC22A7	Testis	A	C	-0.244314	6.75395e-11
k12	4	rs7763558	SLC22A7	Testis	G	A	-0.244314	6.75395e-11
k115	1	rs77639204	ATXN7	Testis	C	T	-0.2164	8.35314e-05
k73	10	rs7763989	RP11-140K17.3	Testis	G	A	-0.194105	9.48122e-07
k73	10	rs7763989	TCP11	Testis	G	A	0.109239	1.26812e-05
k73	10	rs7764126	RP11-140K17.3	Testis	G	A	-0.199492	7.36869e-07
k73	10	rs7764126	TCP11	Testis	G	A	0.118769	2.94432e-06
k96	1	rs7764488	TARID	Testis	G	A	-0.335986	8.30493e-08
k12	4	rs7764523	SLC22A7	Testis	G	A	-0.244314	6.75395e-11
k11	1	rs77646206	SLC22A3	Testis	A	G	-0.316006	6.54761e-11
k73	10	rs7764921	TCP11	Testis	C	A	0.121674	3.734e-06
k73	10	rs7764921	RP11-140K17.3	Testis	C	A	-0.196412	2.59991e-06
k73	11	rs7765833	U91328.19	Testis	C	A	-0.300165	6.01583e-06
k73	8	rs7765833	U91328.19	Testis	C	A	-0.300165	6.01583e-06
k73	9	rs7765833	U91328.19	Testis	C	A	-0.300165	6.01583e-06
k73	11	rs7765833	HIST1H2BA	Testis	C	A	-0.610177	1.36738e-19
k73	8	rs7765833	HIST1H2BA	Testis	C	A	-0.610177	1.36738e-19
k73	9	rs7765833	HIST1H2BA	Testis	C	A	-0.610177	1.36738e-19
k73	11	rs7765833	SLC17A3	Testis	C	A	0.37465	9.01483e-06
k73	8	rs7765833	SLC17A3	Testis	C	A	0.37465	9.01483e-06
k73	9	rs7765833	SLC17A3	Testis	C	A	0.37465	9.01483e-06
k73	11	rs7765833	U91328.22	Testis	C	A	-0.292205	3.232e-05
k73	8	rs7765833	U91328.22	Testis	C	A	-0.292205	3.232e-05
k73	9	rs7765833	U91328.22	Testis	C	A	-0.292205	3.232e-05
k73	9	rs77658380	RP1-313I6.12	Testis	G	A	-0.607842	0.000119582
k73	10	rs77658380	RP1-313I6.12	Testis	G	A	-0.607842	0.000119582
k73	11	rs77658380	RP1-313I6.12	Testis	G	A	-0.607842	0.000119582
k73	10	rs7766082	HCG18	Testis	T	C	0.59838	8.10107e-05
k73	8	rs7766082	HCG18	Testis	T	C	0.59838	8.10107e-05
k73	6	rs7766082	HCG18	Testis	T	C	0.59838	8.10107e-05
k73	11	rs7766082	HCG18	Testis	T	C	0.59838	8.10107e-05
k73	9	rs7766082	HCG18	Testis	T	C	0.59838	8.10107e-05
k73	11	rs7766843	C4A	Testis	C	T	-0.373156	7.05641e-07
k73	11	rs7766843	CYP21A1P	Testis	C	T	-0.464256	1.158e-08
k73	11	rs7766843	HLA-DQA2	Testis	C	T	-0.399769	2.1427e-05
k73	11	rs7766843	XXbac-BPG154L12.5	Testis	C	T	0.511181	2.11797e-10
k73	11	rs7766843	STK19B	Testis	C	T	-0.426092	1.36912e-05
k73	11	rs7766843	HLA-DRB5	Testis	C	T	-0.479579	3.44953e-07
k73	11	rs7766854	CYP21A1P	Testis	C	T	-0.464256	1.158e-08
k73	11	rs7766854	HLA-DRB5	Testis	C	T	-0.479579	3.44953e-07
k73	11	rs7766854	XXbac-BPG154L12.5	Testis	C	T	0.511181	2.11797e-10
k73	11	rs7766854	STK19B	Testis	C	T	-0.426092	1.36912e-05
k73	11	rs7766854	C4A	Testis	C	T	-0.373156	7.05641e-07
k73	11	rs7766854	HLA-DQA2	Testis	C	T	-0.399769	2.1427e-05
k73	11	rs7767493	C4A	Testis	C	T	-0.373156	7.05641e-07
k73	11	rs7767493	CYP21A1P	Testis	C	T	-0.464256	1.158e-08
k73	11	rs7767493	HLA-DRB5	Testis	C	T	-0.479579	3.44953e-07
k73	11	rs7767493	STK19B	Testis	C	T	-0.426092	1.36912e-05
k73	11	rs7767493	XXbac-BPG154L12.5	Testis	C	T	0.511181	2.11797e-10
k73	11	rs7767493	HLA-DQA2	Testis	C	T	-0.399769	2.1427e-05
k12	2	rs77688577	SLC22A7	Testis	A	G	-0.332804	8.09882e-07
k12	2	rs77688577	ABCC10	Testis	A	G	0.301098	2.67639e-07
k73	11	rs7769838	UQCC2	Testis	T	C	-0.363877	3.03264e-11
k73	11	rs7769838	LEMD2	Testis	T	C	0.22325	6.01353e-08
k73	11	rs7769838	MLN	Testis	T	C	0.393366	1.7152e-05
k73	11	rs7769838	IP6K3	Testis	T	C	-0.54417	2.31149e-12
k73	11	rs7769838	ITPR3	Testis	T	C	-0.439471	1.68453e-20
k128	2	rs7769860	TFAP2B	Testis	C	T	-0.23744	1.35693e-09
k128	2	rs7770526	TFAP2B	Testis	T	C	0.20485	7.37188e-08
k38	1	rs77713116	MAP3K11	Testis	C	G	0.164989	4.52627e-06
k38	1	rs77713116	PCNX3	Testis	C	G	0.111761	0.000102692
k38	1	rs77713116	EIF1AD	Testis	C	G	0.217352	3.99807e-05
k38	1	rs77713116	OVOL1-AS1	Testis	C	G	-0.192281	0.000204779
k19	5	rs77725369	RAPGEFL1	Testis	G	A	1.3086	3.10904e-11
k73	11	rs77730005	XXbac-BPG258E24.10	Testis	G	T	0.601698	5.55198e-05
k73	8	rs77730005	XXbac-BPG258E24.10	Testis	G	T	0.601698	5.55198e-05
k73	6	rs77730005	XXbac-BPG258E24.10	Testis	G	T	0.601698	5.55198e-05
k73	10	rs77730005	XXbac-BPG258E24.10	Testis	G	T	0.601698	5.55198e-05
k73	9	rs77730005	XXbac-BPG258E24.10	Testis	G	T	0.601698	5.55198e-05
k73	11	rs7773389	LY6G5B	Testis	T	A	-0.586051	3.43323e-07
k73	9	rs77739671	RP1-313I6.12	Testis	C	A	-0.607842	0.000119582
k73	10	rs77739671	RP1-313I6.12	Testis	C	A	-0.607842	0.000119582
k73	11	rs77739671	RP1-313I6.12	Testis	C	A	-0.607842	0.000119582
k73	10	rs7775657	XXbac-BPG258E24.10	Testis	G	A	0.601698	5.55198e-05
k73	9	rs7775657	XXbac-BPG258E24.10	Testis	G	A	0.601698	5.55198e-05
k73	8	rs7775657	XXbac-BPG258E24.10	Testis	G	A	0.601698	5.55198e-05
k73	11	rs7775657	XXbac-BPG258E24.10	Testis	G	A	0.601698	5.55198e-05
k73	10	rs7775947	TCP11	Testis	T	G	0.113902	1.44172e-05
k73	10	rs7775947	RP11-140K17.3	Testis	T	G	-0.209277	4.56118e-07
k73	9	rs7776041	TAP1	Testis	G	A	-0.196907	7.18151e-05
k73	9	rs7776041	C4A	Testis	G	A	-0.429732	3.40921e-08
k73	9	rs7776041	HLA-DRB5	Testis	G	A	-0.375501	0.000147949
k73	9	rs7776041	MSH5	Testis	G	A	-0.149307	4.54723e-05
k73	9	rs7776041	HLA-DOB	Testis	G	A	-0.381505	4.34566e-05
k73	9	rs7776041	AGER	Testis	G	A	0.165941	7.08861e-05
k73	9	rs7776041	HLA-DQB1	Testis	G	A	-0.402205	2.10752e-05
k73	9	rs7776041	XXbac-BPG154L12.4	Testis	G	A	0.694204	6.35514e-13
k73	9	rs7776041	CYP21A1P	Testis	G	A	-0.478488	1.62127e-08
k73	9	rs7776041	HLA-B	Testis	G	A	0.316217	7.09693e-06
k73	9	rs7776041	BTNL2	Testis	G	A	-0.392953	1.05276e-05
k73	9	rs7776041	HLA-DMA	Testis	G	A	0.269657	5.84139e-06
k73	9	rs7776041	STK19B	Testis	G	A	-0.414468	4.99102e-05
k73	9	rs7776041	XXbac-BPG154L12.5	Testis	G	A	0.889639	8.63717e-31
k73	9	rs7776041	LY6G5B	Testis	G	A	0.193838	6.1465e-05
k73	9	rs7776041	C4B	Testis	G	A	0.266853	0.000167001
k73	10	rs7776439	RP11-140K17.3	Testis	T	G	-0.209277	4.56118e-07
k73	10	rs7776439	TCP11	Testis	T	G	0.113902	1.44172e-05
k164	1	rs77768268	AC007319.1	Testis	C	T	-0.445099	8.7294e-05
k69	1	rs7779637	RP11-286H14.4	Testis	A	G	0.319985	6.32428e-15
k69	1	rs7779782	RP11-286H14.4	Testis	C	T	0.319985	6.32428e-15
k167	1	rs7779971	RP11-479O9.4	Testis	T	C	-0.703452	2.17249e-40
k167	1	rs7779971	RP4-756H11.3	Testis	T	C	-1.28309	5.08576e-111
k167	1	rs7779971	RP11-458F8.4	Testis	T	C	0.102852	7.39807e-05
k167	1	rs7779971	LINC00174	Testis	T	C	0.110249	0.000252234
k167	1	rs7779971	GTF2IP9	Testis	T	C	-0.406829	1.1899e-11
k167	1	rs7779971	VKORC1L1	Testis	T	C	-0.253336	2.18377e-11
k167	1	rs7779971	TMEM248	Testis	T	C	0.11958	0.000284954
k167	1	rs7779971	ASL	Testis	T	C	-0.224171	6.85066e-08
k167	1	rs7779971	GS1-124K5.12	Testis	T	C	0.196752	6.24158e-05
k167	1	rs7779971	GUSB	Testis	T	C	-0.261212	1.22375e-07
k167	1	rs7779971	CRCP	Testis	T	C	0.114578	3.53854e-05
k167	1	rs7782320	VKORC1L1	Testis	C	T	-0.253336	2.18377e-11
k167	1	rs7782320	ASL	Testis	C	T	-0.224171	6.85066e-08
k167	1	rs7782320	CRCP	Testis	C	T	0.114578	3.53854e-05
k167	1	rs7782320	GUSB	Testis	C	T	-0.261212	1.22375e-07
k167	1	rs7782320	RP11-458F8.4	Testis	C	T	0.102852	7.39807e-05
k167	1	rs7782320	RP11-479O9.4	Testis	C	T	-0.703452	2.17249e-40
k167	1	rs7782320	RP4-756H11.3	Testis	C	T	-1.28309	5.08576e-111
k167	1	rs7782320	GS1-124K5.12	Testis	C	T	0.196752	6.24158e-05
k167	1	rs7782320	LINC00174	Testis	C	T	0.110249	0.000252234
k167	1	rs7782320	GTF2IP9	Testis	C	T	-0.406829	1.1899e-11
k167	1	rs7782320	TMEM248	Testis	C	T	0.11958	0.000284954
k30	2	rs77831232	FER1L4	Testis	A	G	-0.475601	9.11265e-14
k30	2	rs77831232	CPNE1	Testis	A	G	-1.04387	6.37812e-59
k30	2	rs77831232	RPL36P4	Testis	A	G	0.677099	2.15317e-13
k30	2	rs77831232	NORAD	Testis	A	G	-0.208695	3.85186e-06
k30	2	rs77831232	CEP250	Testis	A	G	0.160151	0.000294885
k19	5	rs77835319	CASC3	Testis	G	A	-0.37948	5.22196e-06
k167	1	rs7783924	RP11-479O9.4	Testis	A	C	-0.703452	2.17249e-40
k167	1	rs7783924	RP11-458F8.4	Testis	A	C	0.102852	7.39807e-05
k167	1	rs7783924	LINC00174	Testis	A	C	0.110249	0.000252234
k167	1	rs7783924	GS1-124K5.12	Testis	A	C	0.196752	6.24158e-05
k167	1	rs7783924	RP4-756H11.3	Testis	A	C	-1.28309	5.08576e-111
k167	1	rs7783924	TMEM248	Testis	A	C	0.11958	0.000284954
k167	1	rs7783924	CRCP	Testis	A	C	0.114578	3.53854e-05
k167	1	rs7783924	GUSB	Testis	A	C	-0.261212	1.22375e-07
k167	1	rs7783924	GTF2IP9	Testis	A	C	-0.406829	1.1899e-11
k167	1	rs7783924	VKORC1L1	Testis	A	C	-0.253336	2.18377e-11
k167	1	rs7783924	ASL	Testis	A	C	-0.224171	6.85066e-08
k167	1	rs7784623	RP11-460N20.4	Testis	T	G	0.331995	3.09409e-05
k167	1	rs7784623	INTS4P1	Testis	T	G	-0.474875	2.19375e-08
k167	1	rs7784623	RP4-756H11.3	Testis	T	G	-1.18163	9.37714e-65
k167	1	rs7784623	ASL	Testis	T	G	-0.227029	1.66321e-07
k167	1	rs7784623	RP11-479O9.4	Testis	T	G	-0.848084	1.11452e-62
k167	1	rs7784623	GS1-124K5.12	Testis	T	G	0.196855	0.000123958
k167	1	rs7784623	CCT6P3	Testis	T	G	0.339793	4.0092e-06
k167	1	rs7784623	RP5-1132H15.3	Testis	T	G	-0.287002	8.2285e-06
k167	1	rs7784623	CCT6P1	Testis	T	G	-0.251556	0.000244729
k167	1	rs7784623	CRCP	Testis	T	G	0.12971	6.63916e-06
k167	1	rs7784623	GUSB	Testis	T	G	-0.339029	2.25035e-11
k167	1	rs7784623	RP11-667F9.1	Testis	T	G	0.368426	2.60016e-06
k167	1	rs7784623	GTF2IP9	Testis	T	G	-0.384253	1.09149e-09
k167	1	rs7784623	VKORC1L1	Testis	T	G	-0.298393	1.87368e-14
k116	1	rs7785065	DPY19L1P1	Testis	C	A	-0.266921	1.07892e-07
k116	1	rs7785065	AC018641.7	Testis	C	A	0.314424	1.09466e-05
k116	1	rs7785065	KBTBD2	Testis	C	A	0.17575	5.71026e-08
k167	1	rs7785213	VKORC1L1	Testis	A	C	0.253336	2.18377e-11
k167	1	rs7785213	GS1-124K5.12	Testis	A	C	-0.196752	6.24158e-05
k167	1	rs7785213	LINC00174	Testis	A	C	-0.110249	0.000252234
k167	1	rs7785213	RP11-458F8.4	Testis	A	C	-0.102852	7.39807e-05
k167	1	rs7785213	RP4-756H11.3	Testis	A	C	1.28309	5.08576e-111
k167	1	rs7785213	TMEM248	Testis	A	C	-0.11958	0.000284954
k167	1	rs7785213	GTF2IP9	Testis	A	C	0.406829	1.1899e-11
k167	1	rs7785213	CRCP	Testis	A	C	-0.114578	3.53854e-05
k167	1	rs7785213	GUSB	Testis	A	C	0.261212	1.22375e-07
k167	1	rs7785213	ASL	Testis	A	C	0.224171	6.85066e-08
k167	1	rs7785213	RP11-479O9.4	Testis	A	C	0.703452	2.17249e-40
k73	11	rs77860604	ZNF602P	Testis	A	C	-1.28827	4.54679e-05
k73	10	rs77860604	ZNF602P	Testis	A	C	-1.28827	4.54679e-05
k73	9	rs77860604	ZNF602P	Testis	A	C	-1.28827	4.54679e-05
k73	11	rs77860604	RP1-313I6.12	Testis	A	C	-0.684131	3.41171e-06
k73	10	rs77860604	RP1-313I6.12	Testis	A	C	-0.684131	3.41171e-06
k73	9	rs77860604	RP1-313I6.12	Testis	A	C	-0.684131	3.41171e-06
k116	1	rs7786669	AC018641.7	Testis	A	G	0.336703	2.2637e-06
k116	1	rs7786669	KBTBD2	Testis	A	G	0.16443	4.04652e-07
k116	1	rs7786669	DPY19L1P1	Testis	A	G	-0.288966	7.16906e-09
k1	3	rs77869687	CTD-2651B20.3	Testis	G	T	-0.845052	5.19041e-14
k1	3	rs77869687	CTD-2651B20.4	Testis	G	T	-0.597131	8.11645e-07
k167	1	rs7788576	GTF2IP9	Testis	G	A	0.406829	1.1899e-11
k167	1	rs7788576	GS1-124K5.12	Testis	G	A	-0.196752	6.24158e-05
k167	1	rs7788576	RP11-458F8.4	Testis	G	A	-0.102852	7.39807e-05
k167	1	rs7788576	VKORC1L1	Testis	G	A	0.253336	2.18377e-11
k167	1	rs7788576	TMEM248	Testis	G	A	-0.11958	0.000284954
k167	1	rs7788576	ASL	Testis	G	A	0.224171	6.85066e-08
k167	1	rs7788576	RP11-479O9.4	Testis	G	A	0.703452	2.17249e-40
k167	1	rs7788576	LINC00174	Testis	G	A	-0.110249	0.000252234
k167	1	rs7788576	CRCP	Testis	G	A	-0.114578	3.53854e-05
k167	1	rs7788576	GUSB	Testis	G	A	0.261212	1.22375e-07
k167	1	rs7788576	RP4-756H11.3	Testis	G	A	1.28309	5.08576e-111
k209	1	rs77890344	C1orf132	Testis	T	C	0.552523	6.71175e-05
k167	1	rs7789184	GUSB	Testis	A	T	-0.261212	1.22375e-07
k167	1	rs7789184	VKORC1L1	Testis	A	T	-0.253336	2.18377e-11
k167	1	rs7789184	GTF2IP9	Testis	A	T	-0.406829	1.1899e-11
k167	1	rs7789184	GS1-124K5.12	Testis	A	T	0.196752	6.24158e-05
k167	1	rs7789184	CRCP	Testis	A	T	0.114578	3.53854e-05
k167	1	rs7789184	RP11-479O9.4	Testis	A	T	-0.703452	2.17249e-40
k167	1	rs7789184	ASL	Testis	A	T	-0.224171	6.85066e-08
k167	1	rs7789184	LINC00174	Testis	A	T	0.110249	0.000252234
k167	1	rs7789184	RP4-756H11.3	Testis	A	T	-1.28309	5.08576e-111
k167	1	rs7789184	RP11-458F8.4	Testis	A	T	0.102852	7.39807e-05
k167	1	rs7789184	TMEM248	Testis	A	T	0.11958	0.000284954
k19	5	rs77893013	CASC3	Testis	A	G	-0.452418	3.49098e-08
k73	6	rs77901635	MICA	Testis	T	A	-0.508814	6.38899e-05
k73	8	rs77901635	MICA	Testis	T	A	-0.508814	6.38899e-05
k73	9	rs77901635	MICA	Testis	T	A	-0.508814	6.38899e-05
k73	11	rs77901635	MICA	Testis	T	A	-0.508814	6.38899e-05
k73	10	rs77901635	MICA	Testis	T	A	-0.508814	6.38899e-05
k167	1	rs7791814	CCT6P1	Testis	C	T	-0.251556	0.000244729
k167	1	rs7791814	ASL	Testis	C	T	-0.227029	1.66321e-07
k167	1	rs7791814	RP11-667F9.1	Testis	C	T	0.368426	2.60016e-06
k167	1	rs7791814	RP4-756H11.3	Testis	C	T	-1.18163	9.37714e-65
k167	1	rs7791814	RP11-479O9.4	Testis	C	T	-0.848084	1.11452e-62
k167	1	rs7791814	RP11-460N20.4	Testis	C	T	0.331995	3.09409e-05
k167	1	rs7791814	GS1-124K5.12	Testis	C	T	0.196855	0.000123958
k167	1	rs7791814	CRCP	Testis	C	T	0.12971	6.63916e-06
k167	1	rs7791814	RP5-1132H15.3	Testis	C	T	-0.287002	8.2285e-06
k167	1	rs7791814	CCT6P3	Testis	C	T	0.339793	4.0092e-06
k167	1	rs7791814	GTF2IP9	Testis	C	T	-0.384253	1.09149e-09
k167	1	rs7791814	GUSB	Testis	C	T	-0.339029	2.25035e-11
k167	1	rs7791814	INTS4P1	Testis	C	T	-0.474875	2.19375e-08
k167	1	rs7791814	VKORC1L1	Testis	C	T	-0.298393	1.87368e-14
k2	1	rs77924615	PDILT	Testis	G	A	0.118971	4.27982e-05
k19	5	rs77924872	CASC3	Testis	T	C	-0.37948	5.22196e-06
k19	5	rs77926063	CASC3	Testis	T	C	-0.37948	5.22196e-06
k209	1	rs77927618	C1orf132	Testis	T	C	0.570025	2.99832e-05
k167	1	rs7793569	CRCP	Testis	T	G	-0.114578	3.53854e-05
k167	1	rs7793569	ASL	Testis	T	G	0.224171	6.85066e-08
k167	1	rs7793569	LINC00174	Testis	T	G	-0.110249	0.000252234
k167	1	rs7793569	RP11-479O9.4	Testis	T	G	0.703452	2.17249e-40
k167	1	rs7793569	GS1-124K5.12	Testis	T	G	-0.196752	6.24158e-05
k167	1	rs7793569	GTF2IP9	Testis	T	G	0.406829	1.1899e-11
k167	1	rs7793569	RP4-756H11.3	Testis	T	G	1.28309	5.08576e-111
k167	1	rs7793569	GUSB	Testis	T	G	0.261212	1.22375e-07
k167	1	rs7793569	TMEM248	Testis	T	G	-0.11958	0.000284954
k167	1	rs7793569	VKORC1L1	Testis	T	G	0.253336	2.18377e-11
k167	1	rs7793569	RP11-458F8.4	Testis	T	G	-0.102852	7.39807e-05
k59	1	rs77939343	CISD2	Testis	C	T	-0.119027	7.95074e-06
k59	1	rs77939343	LRRC37A15P	Testis	C	T	-0.322105	1.26971e-05
k59	1	rs77939343	MANBA	Testis	C	T	-0.128742	0.000100977
k59	1	rs77939343	SLC9B1	Testis	C	T	0.0849033	7.3199e-07
k69	1	rs7795876	RP11-286H14.4	Testis	C	T	-0.309382	2.68776e-14
k69	1	rs7799991	RP11-286H14.4	Testis	A	T	-0.309382	2.68776e-14
k69	1	rs7799998	RP11-286H14.4	Testis	A	G	-0.309382	2.68776e-14
k12	2	rs78014492	SLC22A7	Testis	C	T	-0.364419	3.12297e-10
k12	2	rs78014492	ABCC10	Testis	C	T	0.270925	9.97806e-08
k19	5	rs78016783	CASC3	Testis	G	A	-0.345106	3.3162e-06
k73	10	rs78027219	XXbac-BPG258E24.10	Testis	A	T	0.601698	5.55198e-05
k73	9	rs78027219	XXbac-BPG258E24.10	Testis	A	T	0.601698	5.55198e-05
k73	6	rs78027219	XXbac-BPG258E24.10	Testis	A	T	0.601698	5.55198e-05
k73	11	rs78027219	XXbac-BPG258E24.10	Testis	A	T	0.601698	5.55198e-05
k73	8	rs78027219	XXbac-BPG258E24.10	Testis	A	T	0.601698	5.55198e-05
k73	8	rs78032704	PSORS1C1	Testis	A	G	-0.334882	8.63841e-05
k73	8	rs78032704	POU5F1	Testis	A	G	-0.464484	0.000137001
k20	3	rs78037048	NRG4	Testis	C	T	-0.963026	4.16328e-08
k167	1	rs7807930	CRCP	Testis	C	T	-0.131666	2.61632e-06
k167	1	rs7807930	GTF2IP9	Testis	C	T	0.401092	5.29494e-11
k167	1	rs7807930	RP4-756H11.3	Testis	C	T	1.27271	1.50156e-97
k167	1	rs7807930	SKP1P1	Testis	C	T	0.205771	0.000307739
k167	1	rs7807930	RP11-479O9.4	Testis	C	T	0.749454	4.08841e-46
k167	1	rs7807930	VKORC1L1	Testis	C	T	0.269354	2.0135e-12
k167	1	rs7807930	GS1-124K5.12	Testis	C	T	-0.209908	2.55187e-05
k167	1	rs7807930	RP11-458F8.4	Testis	C	T	-0.106226	5.57056e-05
k167	1	rs7807930	LINC00174	Testis	C	T	-0.119647	8.99867e-05
k167	1	rs7807930	ASL	Testis	C	T	0.236075	2.10237e-08
k167	1	rs7807930	TMEM248	Testis	C	T	-0.125342	0.000179505
k167	1	rs7807930	GUSB	Testis	C	T	0.277431	2.9667e-08
k167	1	rs7807944	ASL	Testis	C	G	0.236075	2.10237e-08
k167	1	rs7807944	GS1-124K5.12	Testis	C	G	-0.209908	2.55187e-05
k167	1	rs7807944	RP4-756H11.3	Testis	C	G	1.27271	1.50156e-97
k167	1	rs7807944	RP11-479O9.4	Testis	C	G	0.749454	4.08841e-46
k167	1	rs7807944	RP11-458F8.4	Testis	C	G	-0.106226	5.57056e-05
k167	1	rs7807944	LINC00174	Testis	C	G	-0.119647	8.99867e-05
k167	1	rs7807944	TMEM248	Testis	C	G	-0.125342	0.000179505
k167	1	rs7807944	CRCP	Testis	C	G	-0.131666	2.61632e-06
k167	1	rs7807944	VKORC1L1	Testis	C	G	0.269354	2.0135e-12
k167	1	rs7807944	GUSB	Testis	C	G	0.277431	2.9667e-08
k167	1	rs7807944	GTF2IP9	Testis	C	G	0.401092	5.29494e-11
k167	1	rs7807944	SKP1P1	Testis	C	G	0.205771	0.000307739
k219	1	rs78092879	LINC00620	Testis	C	T	0.900216	1.91537e-40
k167	1	rs7809991	RP11-460N20.4	Testis	A	G	0.304262	0.000144853
k167	1	rs7809991	INTS4P1	Testis	A	G	-0.481657	1.44698e-08
k167	1	rs7809991	GTF2IP9	Testis	A	G	-0.359542	1.47393e-08
k167	1	rs7809991	ASL	Testis	A	G	-0.232059	9.11592e-08
k167	1	rs7809991	CCT6P3	Testis	A	G	0.321499	1.40229e-05
k167	1	rs7809991	CRCP	Testis	A	G	0.129833	6.82258e-06
k167	1	rs7809991	RP4-756H11.3	Testis	A	G	-1.17534	4.40528e-63
k167	1	rs7809991	RP11-479O9.4	Testis	A	G	-0.85023	9.39934e-63
k167	1	rs7809991	GUSB	Testis	A	G	-0.364519	5.01577e-13
k167	1	rs7809991	GS1-124K5.12	Testis	A	G	0.186295	0.000295919
k167	1	rs7809991	RP5-1132H15.3	Testis	A	G	-0.287762	8.14734e-06
k167	1	rs7809991	VKORC1L1	Testis	A	G	-0.299766	1.59508e-14
k167	1	rs7809991	RP11-667F9.1	Testis	A	G	0.363443	3.77565e-06
k73	11	rs78108913	ZNF184	Testis	C	T	-0.637811	0.000486345
k73	9	rs78108913	ZNF184	Testis	C	T	-0.637811	0.000486345
k73	11	rs78108913	RP1-313I6.12	Testis	C	T	-0.478458	0.000392711
k73	9	rs78108913	RP1-313I6.12	Testis	C	T	-0.478458	0.000392711
k167	1	rs781143	ASL	Testis	G	C	-0.227029	1.66321e-07
k167	1	rs781143	RP5-1132H15.3	Testis	G	C	-0.287002	8.2285e-06
k167	1	rs781143	GS1-124K5.12	Testis	G	C	0.196855	0.000123958
k167	1	rs781143	CRCP	Testis	G	C	0.12971	6.63916e-06
k167	1	rs781143	CCT6P1	Testis	G	C	-0.251556	0.000244729
k167	1	rs781143	INTS4P1	Testis	G	C	-0.474875	2.19375e-08
k167	1	rs781143	GUSB	Testis	G	C	-0.339029	2.25035e-11
k167	1	rs781143	RP11-460N20.4	Testis	G	C	0.331995	3.09409e-05
k167	1	rs781143	RP4-756H11.3	Testis	G	C	-1.18163	9.37714e-65
k167	1	rs781143	VKORC1L1	Testis	G	C	-0.298393	1.87368e-14
k167	1	rs781143	RP11-479O9.4	Testis	G	C	-0.848084	1.11452e-62
k167	1	rs781143	RP11-667F9.1	Testis	G	C	0.368426	2.60016e-06
k167	1	rs781143	CCT6P3	Testis	G	C	0.339793	4.0092e-06
k167	1	rs781143	GTF2IP9	Testis	G	C	-0.384253	1.09149e-09
k167	1	rs781144	RP5-1132H15.3	Testis	C	G	-0.267116	2.41079e-05
k167	1	rs781144	CRCP	Testis	C	G	0.118947	2.65388e-05
k167	1	rs781144	ASL	Testis	C	G	-0.211007	7.59431e-07
k167	1	rs781144	GS1-124K5.12	Testis	C	G	0.189624	0.00016501
k167	1	rs781144	VKORC1L1	Testis	C	G	-0.269131	2.96807e-12
k167	1	rs781144	INTS4P1	Testis	C	G	-0.46948	1.67192e-08
k167	1	rs781144	TPST1	Testis	C	G	0.127185	0.000440057
k167	1	rs781144	RP11-667F9.1	Testis	C	G	0.373295	1.16232e-06
k167	1	rs781144	CCT6P3	Testis	C	G	0.336601	3.18565e-06
k167	1	rs781144	RP4-756H11.3	Testis	C	G	-1.1754	4.52266e-68
k167	1	rs781144	RP11-479O9.4	Testis	C	G	-0.822532	2.51912e-60
k167	1	rs781144	GUSB	Testis	C	G	-0.326659	5.37841e-11
k167	1	rs781144	RP11-460N20.4	Testis	C	G	0.319835	4.32098e-05
k167	1	rs781144	CCT6P1	Testis	C	G	-0.266739	7.08318e-05
k167	1	rs781144	GTF2IP9	Testis	C	G	-0.363513	4.52291e-09
k167	1	rs781151	RP4-756H11.3	Testis	T	C	-1.15011	9.54302e-59
k167	1	rs781151	RP11-479O9.4	Testis	T	C	-0.813882	1.82624e-54
k167	1	rs781151	RP5-1132H15.3	Testis	T	C	-0.317627	7.50311e-07
k167	1	rs781151	INTS4P1	Testis	T	C	-0.439731	2.59687e-07
k167	1	rs781151	RP11-667F9.1	Testis	T	C	0.307361	0.000100469
k167	1	rs781151	CRCP	Testis	T	C	0.111092	0.000127112
k167	1	rs781151	VKORC1L1	Testis	T	C	-0.271295	5.94043e-12
k167	1	rs781151	CCT6P3	Testis	T	C	0.346981	2.54457e-06
k167	1	rs781151	CCT6P1	Testis	T	C	-0.260229	0.000149926
k167	1	rs781151	RP11-460N20.4	Testis	T	C	0.322377	5.45906e-05
k167	1	rs781151	ASL	Testis	T	C	-0.19646	7.0782e-06
k167	1	rs781151	GUSB	Testis	T	C	-0.284825	3.05387e-08
k167	1	rs781151	GTF2IP9	Testis	T	C	-0.372693	3.88639e-09
k167	1	rs781152	RP11-479O9.4	Testis	T	A	-0.813882	1.82624e-54
k167	1	rs781152	CCT6P1	Testis	T	A	-0.260229	0.000149926
k167	1	rs781152	CRCP	Testis	T	A	0.111092	0.000127112
k167	1	rs781152	RP4-756H11.3	Testis	T	A	-1.15011	9.54302e-59
k167	1	rs781152	VKORC1L1	Testis	T	A	-0.271295	5.94043e-12
k167	1	rs781152	RP11-667F9.1	Testis	T	A	0.307361	0.000100469
k167	1	rs781152	RP5-1132H15.3	Testis	T	A	-0.317627	7.50311e-07
k167	1	rs781152	GUSB	Testis	T	A	-0.284825	3.05387e-08
k167	1	rs781152	INTS4P1	Testis	T	A	-0.439731	2.59687e-07
k167	1	rs781152	GTF2IP9	Testis	T	A	-0.372693	3.88639e-09
k167	1	rs781152	RP11-460N20.4	Testis	T	A	0.322377	5.45906e-05
k167	1	rs781152	CCT6P3	Testis	T	A	0.346981	2.54457e-06
k167	1	rs781152	ASL	Testis	T	A	-0.19646	7.0782e-06
k111	1	rs781230	TESK2	Testis	C	T	-0.232558	1.18795e-10
k111	1	rs781230	CCDC163	Testis	C	T	0.304752	9.09546e-05
k111	1	rs781230	PRDX1	Testis	C	T	-0.110194	3.56416e-06
k111	1	rs781232	TESK2	Testis	C	T	-0.232558	1.18795e-10
k111	1	rs781232	CCDC163	Testis	C	T	0.304752	9.09546e-05
k111	1	rs781232	PRDX1	Testis	C	T	-0.110194	3.56416e-06
k170	1	rs78152844	RP11-432I5.2	Testis	G	T	0.475683	9.7477e-10
k170	1	rs78152844	TAT	Testis	G	T	0.43003	3.27307e-19
k170	1	rs78152844	PHLPP2	Testis	G	T	-0.614279	5.5351e-50
k170	1	rs78152844	MARVELD3	Testis	G	T	0.296033	2.24801e-08
k71	2	rs7816171	ENPP7P1	Testis	T	C	-0.358813	3.0798e-05
k71	2	rs7816171	CLDN23	Testis	T	C	0.621762	1.51225e-23
k20	3	rs78167349	NRG4	Testis	T	A	-0.963026	4.16328e-08
k13	2	rs78170284	GPN1	Testis	G	A	0.204616	6.31336e-06
k89	1	rs7822268	RMDN1	Testis	G	T	0.493677	1.68461e-24
k73	11	rs78251583	RP1-313I6.12	Testis	C	T	-0.607842	0.000119582
k73	9	rs78251583	RP1-313I6.12	Testis	C	T	-0.607842	0.000119582
k219	1	rs78256495	LINC00620	Testis	C	T	0.900216	1.91537e-40
k209	1	rs78261598	C1orf132	Testis	T	G	0.570025	2.99832e-05
k19	5	rs78262563	CASC3	Testis	A	C	-0.39479	5.45126e-11
k219	1	rs78283200	LINC00620	Testis	T	G	0.900216	1.91537e-40
k139	4	rs78285926	CDC42SE2	Testis	G	A	-0.141639	2.25898e-05
k139	4	rs78285926	RAPGEF6	Testis	G	A	0.711529	1.85105e-24
k139	4	rs78285926	LYRM7	Testis	G	A	-0.194162	3.85629e-07
k219	1	rs78324485	LINC00620	Testis	T	C	0.900216	1.91537e-40
k73	11	rs78345492	RP1-313I6.12	Testis	T	C	-0.607842	0.000119582
k73	9	rs78345492	RP1-313I6.12	Testis	T	C	-0.607842	0.000119582
k73	10	rs78345492	RP1-313I6.12	Testis	T	C	-0.607842	0.000119582
k73	8	rs78373808	U91328.19	Testis	T	A	0.749885	0.000189841
k73	10	rs78373808	U91328.19	Testis	T	A	0.749885	0.000189841
k73	9	rs78373808	U91328.19	Testis	T	A	0.749885	0.000189841
k73	11	rs78373808	U91328.19	Testis	T	A	0.749885	0.000189841
k73	6	rs78373808	U91328.19	Testis	T	A	0.749885	0.000189841
k73	11	rs78384488	RP1-313I6.12	Testis	G	A	-0.684131	3.41171e-06
k73	9	rs78384488	RP1-313I6.12	Testis	G	A	-0.684131	3.41171e-06
k73	11	rs78384488	ZNF602P	Testis	G	A	-1.28827	4.54679e-05
k73	9	rs78384488	ZNF602P	Testis	G	A	-1.28827	4.54679e-05
k71	2	rs7839473	ENPP7P1	Testis	C	T	-0.358813	3.0798e-05
k71	2	rs7839473	CLDN23	Testis	C	T	0.621762	1.51225e-23
k62	3	rs78404259	POLR3H	Testis	G	A	0.914548	6.79051e-13
k62	3	rs78404259	MEI1	Testis	G	A	0.322478	1.11827e-06
k62	3	rs78404259	CCDC134	Testis	G	A	-0.532415	1.7984e-09
k62	3	rs78404259	RP5-821D11.7	Testis	G	A	-0.483497	5.19865e-07
k38	1	rs78412025	OVOL1-AS1	Testis	T	C	-0.196434	9.93674e-05
k38	1	rs78412025	PCNX3	Testis	T	C	0.107015	0.000139353
k38	1	rs78412025	MAP3K11	Testis	T	C	0.159797	5.36563e-06
k219	1	rs78420460	LINC00620	Testis	C	T	0.955329	7.22728e-47
k30	2	rs78421482	RPL36P4	Testis	A	G	0.96965	4.50522e-22
k30	2	rs78421482	NORAD	Testis	A	G	-0.19456	0.000147085
k30	2	rs78421482	FER1L4	Testis	A	G	-0.550247	1.68042e-14
k30	2	rs78421482	SPAG4	Testis	A	G	-0.106392	0.000270172
k30	2	rs78421482	CPNE1	Testis	A	G	-1.29599	1.63119e-84
k20	3	rs78430278	NRG4	Testis	A	G	-0.963026	4.16328e-08
k71	2	rs7843488	ENPP7P1	Testis	C	T	-0.358813	3.0798e-05
k71	2	rs7843488	CLDN23	Testis	C	T	0.621762	1.51225e-23
k20	3	rs78434972	NRG4	Testis	A	G	-0.963026	4.16328e-08
k20	3	rs78460277	NRG4	Testis	T	G	-0.963026	4.16328e-08
k73	10	rs78465429	RP1-313I6.12	Testis	G	A	-0.686132	1.87298e-05
k73	9	rs78465429	RP1-313I6.12	Testis	G	A	-0.686132	1.87298e-05
k73	11	rs78465429	RP1-313I6.12	Testis	G	A	-0.686132	1.87298e-05
k89	1	rs7846635	CPNE3	Testis	G	A	-0.071268	8.07539e-05
k89	1	rs7846635	RMDN1	Testis	G	A	0.494681	1.45503e-24
k73	9	rs78467594	ZNF204P	Testis	C	T	0.474062	9.06938e-05
k73	11	rs78467594	ZNF204P	Testis	C	T	0.474062	9.06938e-05
k73	9	rs78467594	OR2B7P	Testis	C	T	0.963792	0.000481415
k73	11	rs78467594	OR2B7P	Testis	C	T	0.963792	0.000481415
k73	8	rs78499880	RP1-313I6.12	Testis	C	T	-0.607842	0.000119582
k73	10	rs78499880	RP1-313I6.12	Testis	C	T	-0.607842	0.000119582
k73	11	rs78499880	RP1-313I6.12	Testis	C	T	-0.607842	0.000119582
k73	9	rs78499880	RP1-313I6.12	Testis	C	T	-0.607842	0.000119582
k20	3	rs78514161	NRG4	Testis	G	A	-0.963026	4.16328e-08
k73	9	rs78531321	RP1-313I6.12	Testis	T	C	-0.607842	0.000119582
k73	11	rs78531321	RP1-313I6.12	Testis	T	C	-0.607842	0.000119582
k73	10	rs78531321	RP1-313I6.12	Testis	T	C	-0.607842	0.000119582
k12	2	rs78567061	ABCC10	Testis	G	A	0.259196	8.46301e-08
k12	2	rs78567061	SLC22A7	Testis	G	A	-0.375649	6.75339e-12
k1	3	rs78570120	CTD-2651B20.4	Testis	C	A	-0.597131	8.11645e-07
k1	3	rs78570120	CTD-2651B20.3	Testis	C	A	-0.845052	5.19041e-14
k73	8	rs78580506	XXbac-BPG258E24.10	Testis	G	T	0.59489	0.000134481
k73	9	rs78580506	XXbac-BPG258E24.10	Testis	G	T	0.59489	0.000134481
k73	11	rs78580506	XXbac-BPG258E24.10	Testis	G	T	0.59489	0.000134481
k73	10	rs78589800	U91328.22	Testis	C	G	-0.368678	8.23674e-07
k73	6	rs78589800	U91328.22	Testis	C	G	-0.368678	8.23674e-07
k73	9	rs78589800	U91328.22	Testis	C	G	-0.368678	8.23674e-07
k73	11	rs78589800	U91328.22	Testis	C	G	-0.368678	8.23674e-07
k73	8	rs78589800	U91328.22	Testis	C	G	-0.368678	8.23674e-07
k73	10	rs78589800	TRIM38	Testis	C	G	-0.126321	7.49823e-05
k73	6	rs78589800	TRIM38	Testis	C	G	-0.126321	7.49823e-05
k73	9	rs78589800	TRIM38	Testis	C	G	-0.126321	7.49823e-05
k73	11	rs78589800	TRIM38	Testis	C	G	-0.126321	7.49823e-05
k73	8	rs78589800	TRIM38	Testis	C	G	-0.126321	7.49823e-05
k73	10	rs78589800	U91328.19	Testis	C	G	-0.546971	1.08906e-15
k73	6	rs78589800	U91328.19	Testis	C	G	-0.546971	1.08906e-15
k73	9	rs78589800	U91328.19	Testis	C	G	-0.546971	1.08906e-15
k73	11	rs78589800	U91328.19	Testis	C	G	-0.546971	1.08906e-15
k73	8	rs78589800	U91328.19	Testis	C	G	-0.546971	1.08906e-15
k73	10	rs78589800	HIST1H2BA	Testis	C	G	-0.463589	6.59869e-10
k73	6	rs78589800	HIST1H2BA	Testis	C	G	-0.463589	6.59869e-10
k73	9	rs78589800	HIST1H2BA	Testis	C	G	-0.463589	6.59869e-10
k73	11	rs78589800	HIST1H2BA	Testis	C	G	-0.463589	6.59869e-10
k73	8	rs78589800	HIST1H2BA	Testis	C	G	-0.463589	6.59869e-10
k209	1	rs78590791	C1orf132	Testis	C	T	0.570025	2.99832e-05
k73	8	rs78602870	CCHCR1	Testis	C	T	0.4306	5.88747e-05
k73	9	rs78602870	CCHCR1	Testis	C	T	0.4306	5.88747e-05
k19	5	rs78609594	CASC3	Testis	T	C	-0.358626	4.91328e-06
k219	1	rs78612695	LINC00620	Testis	G	A	0.883858	7.18992e-40
k73	8	rs78644734	XXbac-BPG258E24.10	Testis	T	C	0.59489	0.000134481
k73	11	rs78644734	XXbac-BPG258E24.10	Testis	T	C	0.59489	0.000134481
k73	9	rs78644734	XXbac-BPG258E24.10	Testis	T	C	0.59489	0.000134481
k150	1	rs7865531	LINC01251	Testis	C	T	-0.249908	4.78363e-08
k150	1	rs7865531	PRSS3	Testis	C	T	-0.174731	8.04055e-05
k150	1	rs7865531	KIF24	Testis	C	T	0.137654	1.04539e-05
k150	1	rs7865531	RP11-384P7.7	Testis	C	T	0.360247	1.82861e-06
k150	1	rs7865742	KIF24	Testis	C	A	0.137654	1.04539e-05
k150	1	rs7865742	LINC01251	Testis	C	A	-0.249908	4.78363e-08
k150	1	rs7865742	RP11-384P7.7	Testis	C	A	0.360247	1.82861e-06
k150	1	rs7865742	PRSS3	Testis	C	A	-0.174731	8.04055e-05
k73	9	rs78719874	ZNF602P	Testis	G	A	-1.28827	4.54679e-05
k73	10	rs78719874	ZNF602P	Testis	G	A	-1.28827	4.54679e-05
k73	11	rs78719874	ZNF602P	Testis	G	A	-1.28827	4.54679e-05
k73	9	rs78719874	RP1-313I6.12	Testis	G	A	-0.684131	3.41171e-06
k73	10	rs78719874	RP1-313I6.12	Testis	G	A	-0.684131	3.41171e-06
k73	11	rs78719874	RP1-313I6.12	Testis	G	A	-0.684131	3.41171e-06
k73	9	rs78720128	RP1-313I6.12	Testis	T	C	-0.684131	3.41171e-06
k73	10	rs78720128	RP1-313I6.12	Testis	T	C	-0.684131	3.41171e-06
k73	11	rs78720128	RP1-313I6.12	Testis	T	C	-0.684131	3.41171e-06
k73	9	rs78720128	ZNF602P	Testis	T	C	-1.28827	4.54679e-05
k73	10	rs78720128	ZNF602P	Testis	T	C	-1.28827	4.54679e-05
k73	11	rs78720128	ZNF602P	Testis	T	C	-1.28827	4.54679e-05
k73	9	rs78842384	ZNF602P	Testis	G	A	-1.28827	4.54679e-05
k73	11	rs78842384	ZNF602P	Testis	G	A	-1.28827	4.54679e-05
k73	10	rs78842384	ZNF602P	Testis	G	A	-1.28827	4.54679e-05
k73	9	rs78842384	RP1-313I6.12	Testis	G	A	-0.684131	3.41171e-06
k73	11	rs78842384	RP1-313I6.12	Testis	G	A	-0.684131	3.41171e-06
k73	10	rs78842384	RP1-313I6.12	Testis	G	A	-0.684131	3.41171e-06
k73	10	rs78846853	ZNF602P	Testis	G	T	-1.28827	4.54679e-05
k73	11	rs78846853	ZNF602P	Testis	G	T	-1.28827	4.54679e-05
k73	9	rs78846853	ZNF602P	Testis	G	T	-1.28827	4.54679e-05
k73	10	rs78846853	RP1-313I6.12	Testis	G	T	-0.684131	3.41171e-06
k73	11	rs78846853	RP1-313I6.12	Testis	G	T	-0.684131	3.41171e-06
k73	9	rs78846853	RP1-313I6.12	Testis	G	T	-0.684131	3.41171e-06
k19	5	rs78852644	CASC3	Testis	T	C	-0.388063	8.43362e-11
k30	2	rs78877130	RPL36P4	Testis	G	A	1.00237	2.28964e-23
k30	2	rs78877130	SPAG4	Testis	G	A	-0.110969	0.000161201
k30	2	rs78877130	CPNE1	Testis	G	A	-1.31552	3.09839e-87
k30	2	rs78877130	FER1L4	Testis	G	A	-0.59192	1.45962e-16
k73	8	rs7889	C4A	Testis	C	G	-0.262339	0.000114302
k73	8	rs7889	PRRC2A	Testis	C	G	0.137251	8.83942e-08
k73	8	rs7889	LY6G5C	Testis	C	G	0.156201	1.59556e-06
k73	8	rs7889	AIF1	Testis	C	G	0.17701	0.000108589
k73	10	rs78903789	TCP11	Testis	G	T	0.107979	1.59242e-05
k73	10	rs78903789	RP11-140K17.3	Testis	G	T	-0.188885	1.87224e-06
k219	1	rs78915245	LINC00620	Testis	G	A	0.980543	2.77422e-50
k73	11	rs78939246	RP1-313I6.12	Testis	G	C	-0.607842	0.000119582
k73	8	rs78939246	RP1-313I6.12	Testis	G	C	-0.607842	0.000119582
k73	10	rs78939246	RP1-313I6.12	Testis	G	C	-0.607842	0.000119582
k73	9	rs78939246	RP1-313I6.12	Testis	G	C	-0.607842	0.000119582
k205	2	rs7894506	DNAJC9-AS1	Testis	A	T	-0.434923	5.47984e-14
k205	2	rs7894506	ECD	Testis	A	T	-0.387773	1.38394e-07
k205	2	rs7894506	MRPS16	Testis	A	T	-0.310204	0.000153694
k205	2	rs7894506	BMS1P4	Testis	A	T	-0.280049	0.000135393
k205	2	rs7894506	NUDT13	Testis	A	T	-0.718623	1.71976e-20
k205	2	rs7894506	DNAJC9-AS1	Testis	A	T	0.413152	1.10171e-10
k205	2	rs7894506	RP11-464F9.20	Testis	A	T	0.267092	5.10808e-05
k205	2	rs7894506	MICU1	Testis	A	T	0.382985	5.53535e-06
k186	1	rs7895779	EIF5AP4	Testis	T	C	-0.296879	7.44476e-06
k186	1	rs7895779	RP11-36D19.9	Testis	T	C	-0.300855	1.36251e-06
k186	1	rs7895779	RP11-137H2.4	Testis	T	C	-0.335132	1.64459e-05
k186	1	rs7895779	SH2D4B	Testis	T	C	-0.302487	4.90705e-05
k186	1	rs7895779	RP11-40F6.1	Testis	T	C	-0.275712	2.17412e-05
k186	1	rs7896073	MAT1A	Testis	G	A	-0.199292	2.45464e-05
k186	1	rs7896073	RP11-36D19.9	Testis	G	A	-0.338294	4.21934e-07
k186	1	rs7896073	RP11-40F6.1	Testis	G	A	-0.282693	5.343e-05
k186	1	rs7896073	EIF5AP4	Testis	G	A	-0.318806	7.76263e-06
k186	1	rs7896832	MAT1A	Testis	T	C	-0.328654	1.88461e-08
k219	1	rs78977004	LINC00620	Testis	T	G	0.900216	1.91537e-40
k186	1	rs7898124	EIF5AP4	Testis	C	T	-0.32426	5.76225e-06
k186	1	rs7898124	RP11-40F6.1	Testis	C	T	-0.30809	1.08073e-05
k186	1	rs7898124	RP11-36D19.9	Testis	C	T	-0.364113	5.13341e-08
k186	1	rs7898124	MAT1A	Testis	C	T	-0.183972	0.000108332
k186	1	rs7898787	RP11-36D19.9	Testis	G	A	-0.335659	8.41178e-07
k186	1	rs7898787	EIF5AP4	Testis	G	A	-0.287153	8.1189e-05
k186	1	rs7898787	MAT1A	Testis	G	A	-0.189915	8.08583e-05
k205	2	rs7899149	ECD	Testis	G	T	-0.290743	1.82529e-05
k205	2	rs7899149	NUDT13	Testis	G	T	-0.486216	3.73926e-11
k205	2	rs7899149	MICU1	Testis	G	T	0.321928	3.08182e-05
k205	2	rs7899149	USP54	Testis	G	T	-0.262309	1.87086e-05
k205	2	rs7899149	DNAJC9-AS1	Testis	G	T	-0.314486	5.53197e-09
k205	2	rs7899149	RP11-464F9.22	Testis	G	T	-0.325778	2.90207e-06
k205	2	rs7899149	CFAP70	Testis	G	T	-0.301192	3.53063e-08
k205	2	rs7899149	RP11-344N10.5	Testis	G	T	0.534695	2.31984e-12
k205	2	rs7899149	RP11-464F9.20	Testis	G	T	0.320281	7.52056e-08
k186	1	rs7899513	RP11-36D19.9	Testis	G	A	-0.338294	4.21934e-07
k186	1	rs7899513	EIF5AP4	Testis	G	A	-0.318806	7.76263e-06
k186	1	rs7899513	RP11-40F6.1	Testis	G	A	-0.282693	5.343e-05
k186	1	rs7899513	MAT1A	Testis	G	A	-0.199292	2.45464e-05
k186	1	rs7899545	EIF5AP4	Testis	G	C	-0.318806	7.76263e-06
k186	1	rs7899545	MAT1A	Testis	G	C	-0.199292	2.45464e-05
k186	1	rs7899545	RP11-40F6.1	Testis	G	C	-0.282693	5.343e-05
k186	1	rs7899545	RP11-36D19.9	Testis	G	C	-0.338294	4.21934e-07
k205	2	rs7900280	RP11-464F9.20	Testis	C	T	0.267092	5.10808e-05
k205	2	rs7900280	DNAJC9-AS1	Testis	C	T	-0.434923	5.47984e-14
k205	2	rs7900280	ECD	Testis	C	T	-0.387773	1.38394e-07
k205	2	rs7900280	BMS1P4	Testis	C	T	-0.280049	0.000135393
k205	2	rs7900280	MICU1	Testis	C	T	0.382985	5.53535e-06
k205	2	rs7900280	NUDT13	Testis	C	T	-0.718623	1.71976e-20
k205	2	rs7900280	DNAJC9-AS1	Testis	C	T	0.413152	1.10171e-10
k205	2	rs7900280	MRPS16	Testis	C	T	-0.310204	0.000153694
k205	2	rs7900359	CFAP70	Testis	G	A	-0.314437	7.95638e-09
k205	2	rs7900359	USP54	Testis	G	A	-0.256697	2.86226e-05
k205	2	rs7900359	DNAJC9-AS1	Testis	G	A	-0.316143	4.58003e-09
k205	2	rs7900359	NUDT13	Testis	G	A	-0.505477	5.2464e-12
k205	2	rs7900359	RP11-464F9.20	Testis	G	A	0.297431	6.54964e-07
k205	2	rs7900359	RP11-344N10.5	Testis	G	A	0.492006	1.50863e-10
k205	2	rs7900359	ECD	Testis	G	A	-0.304449	6.99154e-06
k205	2	rs7900359	RP11-464F9.22	Testis	G	A	-0.322162	3.79097e-06
k205	2	rs7900359	MICU1	Testis	G	A	0.337687	1.19942e-05
k186	1	rs7900536	MAT1A	Testis	C	A	-0.328654	1.88461e-08
k49	1	rs7900891	MYPN	Testis	G	A	0.503227	7.63505e-17
k167	1	rs79009421	SKP1P1	Testis	G	C	0.205771	0.000307739
k167	1	rs79009421	TMEM248	Testis	G	C	-0.125342	0.000179505
k167	1	rs79009421	GTF2IP9	Testis	G	C	0.401092	5.29494e-11
k167	1	rs79009421	LINC00174	Testis	G	C	-0.119647	8.99867e-05
k167	1	rs79009421	RP4-756H11.3	Testis	G	C	1.27271	1.50156e-97
k167	1	rs79009421	RP11-479O9.4	Testis	G	C	0.749454	4.08841e-46
k167	1	rs79009421	CRCP	Testis	G	C	-0.131666	2.61632e-06
k167	1	rs79009421	RP11-458F8.4	Testis	G	C	-0.106226	5.57056e-05
k167	1	rs79009421	GUSB	Testis	G	C	0.277431	2.9667e-08
k167	1	rs79009421	GS1-124K5.12	Testis	G	C	-0.209908	2.55187e-05
k167	1	rs79009421	VKORC1L1	Testis	G	C	0.269354	2.0135e-12
k167	1	rs79009421	ASL	Testis	G	C	0.236075	2.10237e-08
k205	2	rs7901356	DNAJC9-AS1	Testis	A	G	0.413152	1.10171e-10
k205	2	rs7901356	ECD	Testis	A	G	-0.387773	1.38394e-07
k205	2	rs7901356	RP11-464F9.20	Testis	A	G	0.267092	5.10808e-05
k205	2	rs7901356	BMS1P4	Testis	A	G	-0.280049	0.000135393
k205	2	rs7901356	MICU1	Testis	A	G	0.382985	5.53535e-06
k205	2	rs7901356	MRPS16	Testis	A	G	-0.310204	0.000153694
k205	2	rs7901356	DNAJC9-AS1	Testis	A	G	-0.434923	5.47984e-14
k205	2	rs7901356	NUDT13	Testis	A	G	-0.718623	1.71976e-20
k205	2	rs7902035	NUDT13	Testis	T	C	-0.535415	2.24619e-13
k205	2	rs7902035	ECD	Testis	T	C	-0.322785	1.88112e-06
k205	2	rs7902035	RP11-344N10.5	Testis	T	C	0.507026	4.06319e-11
k205	2	rs7902035	DNAJC9-AS1	Testis	T	C	-0.315722	5.20576e-09
k205	2	rs7902035	RP11-464F9.22	Testis	T	C	-0.334201	1.64798e-06
k205	2	rs7902035	USP54	Testis	T	C	-0.260199	2.29474e-05
k205	2	rs7902035	MICU1	Testis	T	C	0.391394	3.48087e-07
k205	2	rs7902035	RP11-464F9.20	Testis	T	C	0.293752	9.62404e-07
k205	2	rs7902035	CFAP70	Testis	T	C	-0.289527	1.32974e-07
k186	1	rs7902071	MAT1A	Testis	C	T	-0.191323	6.62364e-05
k186	1	rs7902071	EIF5AP4	Testis	C	T	-0.336479	3.09548e-06
k186	1	rs7902071	RP11-40F6.1	Testis	C	T	-0.311786	1.03654e-05
k186	1	rs7902071	RP11-36D19.9	Testis	C	T	-0.374735	2.75692e-08
k186	1	rs7902460	RP11-36D19.9	Testis	T	A	-0.370631	9.06341e-09
k186	1	rs7902460	EIF5AP4	Testis	T	A	-0.311273	6.87481e-06
k186	1	rs7902460	RP11-40F6.1	Testis	T	A	-0.316534	2.82215e-06
k186	1	rs7902460	MAT1A	Testis	T	A	-0.20641	6.4532e-06
k118	2	rs7903729	CUEDC2	Testis	A	G	0.138671	0.000246377
k118	2	rs7903729	PITX3	Testis	A	G	0.19144	9.63596e-05
k43	5	rs79050656	TSPAN9	Testis	A	G	0.247639	1.22634e-05
k186	1	rs7905891	RP11-40F6.1	Testis	G	T	-0.317279	9.65398e-07
k186	1	rs7905891	EIF5AP4	Testis	G	T	-0.395777	1.48305e-09
k186	1	rs7905891	RP11-36D19.9	Testis	G	T	-0.381751	5.79404e-10
k186	1	rs7906131	EIF5AP4	Testis	G	A	-0.395777	1.48305e-09
k186	1	rs7906131	RP11-36D19.9	Testis	G	A	-0.381751	5.79404e-10
k186	1	rs7906131	RP11-40F6.1	Testis	G	A	-0.317279	9.65398e-07
k73	11	rs79064859	RP1-313I6.12	Testis	T	C	-0.684131	3.41171e-06
k73	9	rs79064859	RP1-313I6.12	Testis	T	C	-0.684131	3.41171e-06
k73	11	rs79064859	ZNF602P	Testis	T	C	-1.28827	4.54679e-05
k73	9	rs79064859	ZNF602P	Testis	T	C	-1.28827	4.54679e-05
k118	1	rs7908450	INA	Testis	G	C	0.184651	0.000222293
k49	2	rs7909781	STOX1	Testis	A	G	0.324016	3.26134e-05
k186	1	rs7909792	RP11-40F6.1	Testis	A	T	-0.32479	6.73675e-07
k186	1	rs7909792	RP11-36D19.9	Testis	A	T	-0.381609	8.86795e-10
k186	1	rs7909792	EIF5AP4	Testis	A	T	-0.388963	4.27916e-09
k219	1	rs79105917	LINC00620	Testis	G	A	0.972002	1.28279e-48
k186	1	rs7910643	MAT1A	Testis	G	A	-0.33586	1.02852e-08
k49	2	rs7911579	SLC25A16	Testis	C	T	0.271681	9.65148e-06
k139	4	rs79115810	RAPGEF6	Testis	A	G	0.300009	9.3275e-06
k49	1	rs7913582	MYPN	Testis	T	C	0.500039	2.28618e-16
k49	2	rs7913880	SLC25A16	Testis	G	T	0.276273	8.28194e-06
k186	1	rs7914621	RP11-36D19.9	Testis	A	G	-0.338294	4.21934e-07
k186	1	rs7914621	EIF5AP4	Testis	A	G	-0.318806	7.76263e-06
k186	1	rs7914621	RP11-40F6.1	Testis	A	G	-0.282693	5.343e-05
k186	1	rs7914621	MAT1A	Testis	A	G	-0.199292	2.45464e-05
k79	1	rs7915429	METTL10	Testis	T	C	-0.326432	1.71511e-17
k118	2	rs7916262	PITX3	Testis	G	T	0.446171	6.7588e-19
k186	1	rs7916349	RP11-40F6.1	Testis	G	A	-0.311786	1.03654e-05
k186	1	rs7916349	EIF5AP4	Testis	G	A	-0.336479	3.09548e-06
k186	1	rs7916349	MAT1A	Testis	G	A	-0.191323	6.62364e-05
k186	1	rs7916349	RP11-36D19.9	Testis	G	A	-0.374735	2.75692e-08
k49	2	rs7916778	STOX1	Testis	C	T	0.394458	6.24948e-07
k49	1	rs7916821	MYPN	Testis	G	A	0.504748	3.56551e-17
k49	2	rs7916828	STOX1	Testis	A	G	0.394458	6.24948e-07
k73	8	rs79168586	RP1-313I6.12	Testis	A	G	-0.607842	0.000119582
k73	6	rs79168586	RP1-313I6.12	Testis	A	G	-0.607842	0.000119582
k73	10	rs79168586	RP1-313I6.12	Testis	A	G	-0.607842	0.000119582
k73	11	rs79168586	RP1-313I6.12	Testis	A	G	-0.607842	0.000119582
k73	9	rs79168586	RP1-313I6.12	Testis	A	G	-0.607842	0.000119582
k49	2	rs7917086	SLC25A16	Testis	C	T	0.283307	3.08672e-06
k186	1	rs7917136	RP11-40F6.1	Testis	C	T	-0.275712	2.17412e-05
k186	1	rs7917136	SH2D4B	Testis	C	T	-0.302487	4.90705e-05
k186	1	rs7917136	EIF5AP4	Testis	C	T	-0.296879	7.44476e-06
k186	1	rs7917136	RP11-36D19.9	Testis	C	T	-0.300855	1.36251e-06
k186	1	rs7917136	RP11-137H2.4	Testis	C	T	-0.335132	1.64459e-05
k186	1	rs7917145	SH2D4B	Testis	C	T	-0.302487	4.90705e-05
k186	1	rs7917145	RP11-137H2.4	Testis	C	T	-0.335132	1.64459e-05
k186	1	rs7917145	RP11-40F6.1	Testis	C	T	-0.275712	2.17412e-05
k186	1	rs7917145	RP11-36D19.9	Testis	C	T	-0.300855	1.36251e-06
k186	1	rs7917145	EIF5AP4	Testis	C	T	-0.296879	7.44476e-06
k205	2	rs7917179	DNAJC9-AS1	Testis	G	A	-0.315722	5.20576e-09
k205	2	rs7917179	ECD	Testis	G	A	-0.322785	1.88112e-06
k205	2	rs7917179	MICU1	Testis	G	A	0.391394	3.48087e-07
k205	2	rs7917179	CFAP70	Testis	G	A	-0.289527	1.32974e-07
k205	2	rs7917179	RP11-464F9.20	Testis	G	A	0.293752	9.62404e-07
k205	2	rs7917179	RP11-344N10.5	Testis	G	A	0.507026	4.06319e-11
k205	2	rs7917179	RP11-464F9.22	Testis	G	A	-0.334201	1.64798e-06
k205	2	rs7917179	NUDT13	Testis	G	A	-0.535415	2.24619e-13
k205	2	rs7917179	USP54	Testis	G	A	-0.260199	2.29474e-05
k49	2	rs7917467	SLC25A16	Testis	A	T	0.283307	3.08672e-06
k219	1	rs79187650	LINC00620	Testis	C	T	0.883858	7.18992e-40
k73	5	rs791904	ITPR3	Testis	G	A	0.33727	2.02576e-10
k73	5	rs791904	UQCC2	Testis	G	A	0.320883	7.60312e-08
k73	9	rs79192637	ZNF602P	Testis	T	C	-1.28827	4.54679e-05
k73	10	rs79192637	ZNF602P	Testis	T	C	-1.28827	4.54679e-05
k73	11	rs79192637	ZNF602P	Testis	T	C	-1.28827	4.54679e-05
k73	9	rs79192637	RP1-313I6.12	Testis	T	C	-0.684131	3.41171e-06
k73	10	rs79192637	RP1-313I6.12	Testis	T	C	-0.684131	3.41171e-06
k73	11	rs79192637	RP1-313I6.12	Testis	T	C	-0.684131	3.41171e-06
k181	2	rs79193369	LINC01229	Testis	G	A	0.246974	2.07825e-07
k181	2	rs79193369	MAFTRR	Testis	G	A	-0.935493	2.84417e-35
k73	7	rs79220007	SLC17A4	Testis	T	C	0.378528	8.42495e-05
k73	7	rs79220007	U91328.19	Testis	T	C	-0.575878	1.8062e-06
k205	2	rs7922374	ECD	Testis	A	G	-0.304449	6.99154e-06
k205	2	rs7922374	MICU1	Testis	A	G	0.337687	1.19942e-05
k205	2	rs7922374	DNAJC9-AS1	Testis	A	G	-0.316143	4.58003e-09
k205	2	rs7922374	CFAP70	Testis	A	G	-0.314437	7.95638e-09
k205	2	rs7922374	RP11-464F9.20	Testis	A	G	0.297431	6.54964e-07
k205	2	rs7922374	USP54	Testis	A	G	-0.256697	2.86226e-05
k205	2	rs7922374	RP11-344N10.5	Testis	A	G	0.492006	1.50863e-10
k205	2	rs7922374	RP11-464F9.22	Testis	A	G	-0.322162	3.79097e-06
k205	2	rs7922374	NUDT13	Testis	A	G	-0.505477	5.2464e-12
k49	2	rs7922602	SLC25A16	Testis	G	T	0.453521	2.50827e-10
k186	1	rs7922621	MAT1A	Testis	C	A	-0.328654	1.88461e-08
k118	2	rs7923183	PITX3	Testis	A	G	0.443793	1.90219e-18
k219	1	rs79232318	LINC00620	Testis	C	A	0.883858	7.18992e-40
k205	2	rs7923555	DNAJC9-AS1	Testis	T	A	-0.315722	5.20576e-09
k205	2	rs7923555	RP11-464F9.22	Testis	T	A	-0.334201	1.64798e-06
k205	2	rs7923555	CFAP70	Testis	T	A	-0.289527	1.32974e-07
k205	2	rs7923555	ECD	Testis	T	A	-0.322785	1.88112e-06
k205	2	rs7923555	MICU1	Testis	T	A	0.391394	3.48087e-07
k205	2	rs7923555	NUDT13	Testis	T	A	-0.535415	2.24619e-13
k205	2	rs7923555	RP11-344N10.5	Testis	T	A	0.507026	4.06319e-11
k205	2	rs7923555	USP54	Testis	T	A	-0.260199	2.29474e-05
k205	2	rs7923555	RP11-464F9.20	Testis	T	A	0.293752	9.62404e-07
k73	11	rs79256300	ZNF602P	Testis	A	G	-1.28827	4.54679e-05
k73	9	rs79256300	ZNF602P	Testis	A	G	-1.28827	4.54679e-05
k73	11	rs79256300	RP1-313I6.12	Testis	A	G	-0.684131	3.41171e-06
k73	9	rs79256300	RP1-313I6.12	Testis	A	G	-0.684131	3.41171e-06
k159	1	rs7927494	NARS2	Testis	G	A	0.191146	7.66102e-09
k209	1	rs79287268	C1orf132	Testis	G	A	0.570025	2.99832e-05
k159	1	rs7929656	NARS2	Testis	T	C	0.176966	6.36734e-08
k210	1	rs7929799	VPS11	Testis	A	G	0.159441	2.65076e-05
k210	1	rs7929799	ABCG4	Testis	A	G	-0.122058	3.12817e-06
k210	1	rs7929799	CCDC153	Testis	A	G	-0.208818	5.61697e-10
k43	4	rs79302180	TSPAN9	Testis	C	T	0.315238	2.48871e-08
k38	1	rs7930301	PCNX3	Testis	A	G	0.109406	9.812e-05
k38	1	rs7930301	MAP3K11	Testis	A	G	0.160596	4.83885e-06
k73	10	rs793144	SLC17A2	Testis	C	T	0.351147	2.50891e-06
k73	11	rs793144	SLC17A2	Testis	C	T	0.351147	2.50891e-06
k73	9	rs793144	SLC17A2	Testis	C	T	0.351147	2.50891e-06
k73	8	rs793144	SLC17A2	Testis	C	T	0.351147	2.50891e-06
k73	10	rs793144	HIST1H2APS5	Testis	C	T	0.387479	2.68212e-09
k73	11	rs793144	HIST1H2APS5	Testis	C	T	0.387479	2.68212e-09
k73	9	rs793144	HIST1H2APS5	Testis	C	T	0.387479	2.68212e-09
k73	8	rs793144	HIST1H2APS5	Testis	C	T	0.387479	2.68212e-09
k73	10	rs793144	SLC17A3	Testis	C	T	0.751591	3.96332e-20
k73	11	rs793144	SLC17A3	Testis	C	T	0.751591	3.96332e-20
k73	9	rs793144	SLC17A3	Testis	C	T	0.751591	3.96332e-20
k73	8	rs793144	SLC17A3	Testis	C	T	0.751591	3.96332e-20
k73	10	rs793144	TRIM38	Testis	C	T	-0.13511	9.50121e-06
k73	11	rs793144	TRIM38	Testis	C	T	-0.13511	9.50121e-06
k73	9	rs793144	TRIM38	Testis	C	T	-0.13511	9.50121e-06
k73	8	rs793144	TRIM38	Testis	C	T	-0.13511	9.50121e-06
k164	1	rs79357900	AC007319.1	Testis	A	G	-0.441908	6.87232e-05
k159	1	rs7936011	NARS2	Testis	G	T	0.165909	4.20282e-07
k159	1	rs7937225	NARS2	Testis	T	A	0.204883	6.6668e-10
k159	1	rs7937277	USP35	Testis	C	G	0.299126	5.62144e-06
k185	1	rs793832	DCDC2	Testis	C	T	0.122981	2.42849e-05
k185	1	rs793836	DCDC2	Testis	G	A	0.123942	2.66995e-05
k185	1	rs793838	DCDC2	Testis	A	T	0.123942	2.66995e-05
k185	1	rs793839	DCDC2	Testis	T	G	0.118338	5.30516e-05
k185	1	rs793841	DCDC2	Testis	C	T	0.118338	5.30516e-05
k185	1	rs793842	DCDC2	Testis	T	C	0.124369	1.95097e-05
k19	5	rs79384477	CASC3	Testis	C	T	-0.37948	5.22196e-06
k185	1	rs793858	DCDC2	Testis	A	G	0.121193	3.63108e-05
k159	1	rs7939352	USP35	Testis	G	A	0.369871	1.16915e-07
k159	1	rs7939646	USP35	Testis	T	C	0.332179	3.66687e-07
k164	1	rs79400906	AC007319.1	Testis	G	A	-0.438042	7.83538e-05
k159	1	rs7940507	NARS2	Testis	T	C	0.204376	6.20431e-10
k159	1	rs7940720	NARS2	Testis	C	T	0.216624	1.87166e-10
k159	1	rs7940841	USP35	Testis	A	G	0.287199	7.60937e-06
k159	1	rs7941617	USP35	Testis	C	T	0.364032	1.9389e-07
k159	1	rs7941639	RP11-452H21.4	Testis	G	A	0.279036	3.2759e-05
k159	1	rs7941639	USP35	Testis	G	A	0.379849	5.3792e-08
k159	1	rs7941845	USP35	Testis	C	T	0.445351	1.86312e-09
k159	1	rs7942527	NARS2	Testis	A	G	0.204883	6.6668e-10
k159	1	rs7945812	NARS2	Testis	T	C	0.204883	6.6668e-10
k176	1	rs7947357	MED19	Testis	A	G	0.229531	7.58529e-07
k176	1	rs7947357	TIMM10	Testis	A	G	-0.333888	3.43931e-09
k106	1	rs7947450	MTCH2	Testis	G	A	-0.106876	7.41959e-08
k106	1	rs7947450	SLC39A13	Testis	G	A	-0.113325	1.23557e-06
k106	1	rs7947450	C1QTNF4	Testis	G	A	0.145966	0.000316176
k36	1	rs79492344	ZNF567	Testis	C	G	0.161842	0.000260876
k36	1	rs79492344	ZNF781	Testis	C	G	-0.498895	2.18475e-21
k36	1	rs79492344	LINC01535	Testis	C	G	1.02547	1.02005e-48
k38	1	rs7952133	PCNX3	Testis	C	T	0.112547	4.7934e-05
k38	1	rs7952133	MAP3K11	Testis	C	T	0.156261	6.63912e-06
k38	1	rs7952133	EIF1AD	Testis	C	T	0.187811	0.000240121
k210	1	rs79524875	HINFP	Testis	C	T	0.209675	0.000119499
k210	2	rs79524875	HINFP	Testis	C	T	0.209675	0.000119499
k43	3	rs7955810	TSPAN9	Testis	T	C	-0.14342	4.14305e-05
k73	11	rs79571250	XXbac-BPG258E24.10	Testis	G	C	0.59489	0.000134481
k73	8	rs79571250	XXbac-BPG258E24.10	Testis	G	C	0.59489	0.000134481
k73	10	rs79571250	XXbac-BPG258E24.10	Testis	G	C	0.59489	0.000134481
k73	6	rs79571250	XXbac-BPG258E24.10	Testis	G	C	0.59489	0.000134481
k73	9	rs79571250	XXbac-BPG258E24.10	Testis	G	C	0.59489	0.000134481
k73	10	rs79578426	XXbac-BPG258E24.10	Testis	C	T	0.59489	0.000134481
k73	11	rs79578426	XXbac-BPG258E24.10	Testis	C	T	0.59489	0.000134481
k73	8	rs79578426	XXbac-BPG258E24.10	Testis	C	T	0.59489	0.000134481
k73	9	rs79578426	XXbac-BPG258E24.10	Testis	C	T	0.59489	0.000134481
k125	1	rs79579293	SPATA7	Testis	A	G	-0.27519	1.35361e-24
k219	1	rs79582897	LINC00620	Testis	C	G	0.900216	1.91537e-40
k43	4	rs7959590	TSPAN9	Testis	C	T	0.324701	1.12098e-08
k209	1	rs79616665	C1orf132	Testis	G	T	0.570025	2.99832e-05
k43	3	rs7963344	TSPAN9	Testis	C	T	-0.14342	4.14305e-05
k12	2	rs79641366	ABCC10	Testis	T	C	0.270925	9.97806e-08
k12	2	rs79641366	SLC22A7	Testis	T	C	-0.364419	3.12297e-10
k118	2	rs796427	PITX3	Testis	C	A	-0.446171	6.7588e-19
k43	3	rs7966190	TSPAN9	Testis	C	T	-0.161373	6.29709e-06
k110	3	rs79672978	CDHR4	Testis	G	C	0.549483	1.12538e-08
k62	3	rs79692127	POLR3H	Testis	A	G	0.781924	3.1464e-06
k110	3	rs79695765	CTD-2330K9.3	Testis	T	G	-0.247302	3.33651e-05
k122	1	rs79716074	ALKAL2	Testis	A	G	0.332209	1.91668e-07
k19	5	rs79777572	CASC3	Testis	A	G	-0.379633	2.59681e-10
k43	3	rs7977942	TSPAN9	Testis	A	G	-0.14342	4.14305e-05
k73	9	rs79785649	RP1-313I6.12	Testis	G	A	-0.607842	0.000119582
k73	11	rs79785649	RP1-313I6.12	Testis	G	A	-0.607842	0.000119582
k73	8	rs79785673	XXbac-BPG258E24.10	Testis	G	A	0.59489	0.000134481
k73	10	rs79785673	XXbac-BPG258E24.10	Testis	G	A	0.59489	0.000134481
k73	9	rs79785673	XXbac-BPG258E24.10	Testis	G	A	0.59489	0.000134481
k73	11	rs79785673	XXbac-BPG258E24.10	Testis	G	A	0.59489	0.000134481
k43	4	rs7980313	TSPAN9	Testis	T	C	0.316518	1.61807e-08
k43	3	rs7980759	TSPAN9	Testis	A	G	-0.14342	4.14305e-05
k110	3	rs79821347	CDHR4	Testis	G	A	0.574093	7.4044e-07
k110	3	rs79821347	CTD-2330K9.3	Testis	G	A	-0.23691	0.000214731
k73	8	rs79834417	OR2B7P	Testis	A	C	1.02472	0.0002348
k73	11	rs79834417	OR2B7P	Testis	A	C	1.02472	0.0002348
k73	9	rs79834417	OR2B7P	Testis	A	C	1.02472	0.0002348
k19	5	rs79875164	CASC3	Testis	A	G	-0.37948	5.22196e-06
k19	5	rs79878428	CASC3	Testis	T	C	-0.345106	3.3162e-06
k73	11	rs79887558	XXbac-BCX196D17.5	Testis	G	A	-0.388324	0.000291602
k73	9	rs79887558	XXbac-BCX196D17.5	Testis	G	A	-0.388324	0.000291602
k73	8	rs79887558	XXbac-BCX196D17.5	Testis	G	A	-0.388324	0.000291602
k143	2	rs79891871	CGB7	Testis	T	C	-0.443697	8.87027e-08
k73	7	rs79920061	SLC17A4	Testis	G	A	0.369283	9.27427e-05
k73	7	rs79920061	U91328.19	Testis	G	A	-0.475102	6.64837e-05
k73	10	rs79924170	RP1-313I6.12	Testis	T	C	-0.684131	3.41171e-06
k73	11	rs79924170	RP1-313I6.12	Testis	T	C	-0.684131	3.41171e-06
k73	9	rs79924170	RP1-313I6.12	Testis	T	C	-0.684131	3.41171e-06
k73	10	rs79924170	ZNF602P	Testis	T	C	-1.28827	4.54679e-05
k73	11	rs79924170	ZNF602P	Testis	T	C	-1.28827	4.54679e-05
k73	9	rs79924170	ZNF602P	Testis	T	C	-1.28827	4.54679e-05
k127	1	rs79931608	TBC1D3F	Testis	C	G	0.287576	5.24684e-06
k127	1	rs79931608	TBC1D3H	Testis	C	G	0.383508	5.45508e-08
k127	1	rs79931608	TBC1D3B	Testis	C	G	-0.303917	8.08735e-06
k127	1	rs79931608	GGNBP2	Testis	C	G	0.245778	2.36534e-24
k127	1	rs79931608	ZNHIT3	Testis	C	G	0.377247	9.54703e-20
k127	1	rs79931608	CTB-75G16.3	Testis	C	G	0.316176	3.41981e-06
k73	10	rs79949269	RP1-313I6.12	Testis	A	G	-0.686132	1.87298e-05
k73	9	rs79949269	RP1-313I6.12	Testis	A	G	-0.686132	1.87298e-05
k73	11	rs79949269	RP1-313I6.12	Testis	A	G	-0.686132	1.87298e-05
k110	3	rs79979130	ITIH4	Testis	C	T	-1.10685	6.42923e-26
k110	3	rs79979130	TNNC1	Testis	C	T	0.63765	1.47858e-06
k110	3	rs79979130	STAB1	Testis	C	T	-0.268419	7.60675e-05
k110	3	rs79979130	ITIH4-AS1	Testis	C	T	-0.90761	4.28187e-18
k110	3	rs79979130	TMEM110	Testis	C	T	-0.402656	2.2975e-07
k110	3	rs79993196	ITIH4-AS1	Testis	T	C	-0.906993	8.09989e-19
k110	3	rs79993196	STAB1	Testis	T	C	-0.262944	7.79858e-05
k110	3	rs79993196	ITIH4	Testis	T	C	-1.07551	2.3807e-25
k110	3	rs79993196	TNNC1	Testis	T	C	0.595695	4.76739e-06
k110	3	rs79993196	TMEM110	Testis	T	C	-0.371914	1.19411e-06
k43	4	rs79997404	TSPAN9	Testis	G	A	0.315821	1.99583e-08
k73	8	rs80022941	RP1-313I6.12	Testis	A	G	-0.607842	0.000119582
k73	11	rs80022941	RP1-313I6.12	Testis	A	G	-0.607842	0.000119582
k73	9	rs80022941	RP1-313I6.12	Testis	A	G	-0.607842	0.000119582
k73	10	rs80022941	RP1-313I6.12	Testis	A	G	-0.607842	0.000119582
k209	1	rs80052475	C1orf132	Testis	T	C	0.570025	2.99832e-05
k125	1	rs8006250	RP11-507K2.2	Testis	A	G	0.169983	0.00011827
k125	1	rs8006250	SPATA7	Testis	A	G	-0.279275	2.23285e-24
k125	1	rs8008162	RP11-507K2.2	Testis	G	T	-0.187334	4.52432e-06
k125	1	rs8008162	SPATA7	Testis	G	T	0.212681	7.97004e-16
k73	11	rs80103290	RP1-313I6.12	Testis	G	A	-0.607842	0.000119582
k73	8	rs80103290	RP1-313I6.12	Testis	G	A	-0.607842	0.000119582
k73	9	rs80103290	RP1-313I6.12	Testis	G	A	-0.607842	0.000119582
k73	10	rs80103290	RP1-313I6.12	Testis	G	A	-0.607842	0.000119582
k167	1	rs801190	RP11-458F8.4	Testis	C	T	-0.106226	5.57056e-05
k167	1	rs801190	RP11-479O9.4	Testis	C	T	0.749454	4.08841e-46
k167	1	rs801190	RP4-756H11.3	Testis	C	T	1.27271	1.50156e-97
k167	1	rs801190	LINC00174	Testis	C	T	-0.119647	8.99867e-05
k167	1	rs801190	GS1-124K5.12	Testis	C	T	-0.209908	2.55187e-05
k167	1	rs801190	GTF2IP9	Testis	C	T	0.401092	5.29494e-11
k167	1	rs801190	SKP1P1	Testis	C	T	0.205771	0.000307739
k167	1	rs801190	ASL	Testis	C	T	0.236075	2.10237e-08
k167	1	rs801190	VKORC1L1	Testis	C	T	0.269354	2.0135e-12
k167	1	rs801190	GUSB	Testis	C	T	0.277431	2.9667e-08
k167	1	rs801190	CRCP	Testis	C	T	-0.131666	2.61632e-06
k167	1	rs801190	TMEM248	Testis	C	T	-0.125342	0.000179505
k167	1	rs801192	SKP1P1	Testis	C	G	0.205771	0.000307739
k167	1	rs801192	TMEM248	Testis	C	G	-0.125342	0.000179505
k167	1	rs801192	LINC00174	Testis	C	G	-0.119647	8.99867e-05
k167	1	rs801192	RP4-756H11.3	Testis	C	G	1.27271	1.50156e-97
k167	1	rs801192	RP11-458F8.4	Testis	C	G	-0.106226	5.57056e-05
k167	1	rs801192	CRCP	Testis	C	G	-0.131666	2.61632e-06
k167	1	rs801192	ASL	Testis	C	G	0.236075	2.10237e-08
k167	1	rs801192	GUSB	Testis	C	G	0.277431	2.9667e-08
k167	1	rs801192	VKORC1L1	Testis	C	G	0.269354	2.0135e-12
k167	1	rs801192	GS1-124K5.12	Testis	C	G	-0.209908	2.55187e-05
k167	1	rs801192	GTF2IP9	Testis	C	G	0.401092	5.29494e-11
k167	1	rs801192	RP11-479O9.4	Testis	C	G	0.749454	4.08841e-46
k167	1	rs801193	ASL	Testis	T	G	0.263485	4.03506e-09
k167	1	rs801193	VKORC1L1	Testis	T	G	0.268656	6.17676e-11
k167	1	rs801193	KCTD7	Testis	T	G	0.177488	0.000236679
k167	1	rs801193	RP11-479O9.4	Testis	T	G	0.727131	1.16058e-35
k167	1	rs801193	CRCP	Testis	T	G	-0.140923	2.38726e-06
k167	1	rs801193	GTF2IP9	Testis	T	G	0.42156	1.04017e-10
k167	1	rs801193	GUSB	Testis	T	G	0.300534	1.72638e-08
k167	1	rs801193	RP4-756H11.3	Testis	T	G	1.28289	3.83766e-76
k167	1	rs801196	RP11-479O9.4	Testis	G	A	0.749454	4.08841e-46
k167	1	rs801196	LINC00174	Testis	G	A	-0.119647	8.99867e-05
k167	1	rs801196	GTF2IP9	Testis	G	A	0.401092	5.29494e-11
k167	1	rs801196	GS1-124K5.12	Testis	G	A	-0.209908	2.55187e-05
k167	1	rs801196	CRCP	Testis	G	A	-0.131666	2.61632e-06
k167	1	rs801196	GUSB	Testis	G	A	0.277431	2.9667e-08
k167	1	rs801196	RP11-458F8.4	Testis	G	A	-0.106226	5.57056e-05
k167	1	rs801196	TMEM248	Testis	G	A	-0.125342	0.000179505
k167	1	rs801196	ASL	Testis	G	A	0.236075	2.10237e-08
k167	1	rs801196	VKORC1L1	Testis	G	A	0.269354	2.0135e-12
k167	1	rs801196	RP4-756H11.3	Testis	G	A	1.27271	1.50156e-97
k167	1	rs801196	SKP1P1	Testis	G	A	0.205771	0.000307739
k167	1	rs801201	GTF2IP9	Testis	C	T	0.378872	3.44581e-10
k167	1	rs801201	RP11-479O9.4	Testis	C	T	0.729326	1.20338e-44
k167	1	rs801201	ASL	Testis	C	T	0.22204	9.2616e-08
k167	1	rs801201	RP11-458F8.4	Testis	C	T	-0.0995206	0.000127674
k167	1	rs801201	LINC00174	Testis	C	T	-0.118033	8.65399e-05
k167	1	rs801201	GS1-124K5.12	Testis	C	T	-0.199014	5.10561e-05
k167	1	rs801201	TMEM248	Testis	C	T	-0.119755	0.000279165
k167	1	rs801201	CRCP	Testis	C	T	-0.125063	5.94859e-06
k167	1	rs801201	GUSB	Testis	C	T	0.257867	1.80584e-07
k167	1	rs801201	RP4-756H11.3	Testis	C	T	1.28026	1.37262e-109
k167	1	rs801201	SKP1P1	Testis	C	T	0.199751	0.000373519
k167	1	rs801201	VKORC1L1	Testis	C	T	0.253571	2.08982e-11
k73	8	rs80120480	MICA	Testis	C	A	-0.622484	1.20748e-05
k73	11	rs80120480	MICA	Testis	C	A	-0.622484	1.20748e-05
k73	9	rs80120480	MICA	Testis	C	A	-0.622484	1.20748e-05
k167	1	rs801205	GUSB	Testis	C	A	0.277431	2.9667e-08
k167	1	rs801205	SKP1P1	Testis	C	A	0.205771	0.000307739
k167	1	rs801205	RP11-479O9.4	Testis	C	A	0.749454	4.08841e-46
k167	1	rs801205	RP4-756H11.3	Testis	C	A	1.27271	1.50156e-97
k167	1	rs801205	ASL	Testis	C	A	0.236075	2.10237e-08
k167	1	rs801205	TMEM248	Testis	C	A	-0.125342	0.000179505
k167	1	rs801205	GTF2IP9	Testis	C	A	0.401092	5.29494e-11
k167	1	rs801205	CRCP	Testis	C	A	-0.131666	2.61632e-06
k167	1	rs801205	GS1-124K5.12	Testis	C	A	-0.209908	2.55187e-05
k167	1	rs801205	LINC00174	Testis	C	A	-0.119647	8.99867e-05
k167	1	rs801205	RP11-458F8.4	Testis	C	A	-0.106226	5.57056e-05
k167	1	rs801205	VKORC1L1	Testis	C	A	0.269354	2.0135e-12
k167	1	rs801211	RP4-756H11.3	Testis	T	G	1.27271	1.50156e-97
k167	1	rs801211	RP11-479O9.4	Testis	T	G	0.749454	4.08841e-46
k167	1	rs801211	LINC00174	Testis	T	G	-0.119647	8.99867e-05
k167	1	rs801211	RP11-458F8.4	Testis	T	G	-0.106226	5.57056e-05
k167	1	rs801211	GUSB	Testis	T	G	0.277431	2.9667e-08
k167	1	rs801211	GS1-124K5.12	Testis	T	G	-0.209908	2.55187e-05
k167	1	rs801211	VKORC1L1	Testis	T	G	0.269354	2.0135e-12
k167	1	rs801211	ASL	Testis	T	G	0.236075	2.10237e-08
k167	1	rs801211	GTF2IP9	Testis	T	G	0.401092	5.29494e-11
k167	1	rs801211	SKP1P1	Testis	T	G	0.205771	0.000307739
k167	1	rs801211	TMEM248	Testis	T	G	-0.125342	0.000179505
k167	1	rs801211	CRCP	Testis	T	G	-0.131666	2.61632e-06
k19	5	rs80121227	CASC3	Testis	A	T	-0.37948	5.22196e-06
k167	1	rs801216	RP4-756H11.3	Testis	T	C	1.27271	1.50156e-97
k167	1	rs801216	GUSB	Testis	T	C	0.277431	2.9667e-08
k167	1	rs801216	RP11-458F8.4	Testis	T	C	-0.106226	5.57056e-05
k167	1	rs801216	CRCP	Testis	T	C	-0.131666	2.61632e-06
k167	1	rs801216	ASL	Testis	T	C	0.236075	2.10237e-08
k167	1	rs801216	VKORC1L1	Testis	T	C	0.269354	2.0135e-12
k167	1	rs801216	TMEM248	Testis	T	C	-0.125342	0.000179505
k167	1	rs801216	LINC00174	Testis	T	C	-0.119647	8.99867e-05
k167	1	rs801216	SKP1P1	Testis	T	C	0.205771	0.000307739
k167	1	rs801216	GS1-124K5.12	Testis	T	C	-0.209908	2.55187e-05
k167	1	rs801216	GTF2IP9	Testis	T	C	0.401092	5.29494e-11
k167	1	rs801216	RP11-479O9.4	Testis	T	C	0.749454	4.08841e-46
k167	1	rs801217	RP11-458F8.4	Testis	C	T	-0.106226	5.57056e-05
k167	1	rs801217	ASL	Testis	C	T	0.236075	2.10237e-08
k167	1	rs801217	SKP1P1	Testis	C	T	0.205771	0.000307739
k167	1	rs801217	RP4-756H11.3	Testis	C	T	1.27271	1.50156e-97
k167	1	rs801217	GTF2IP9	Testis	C	T	0.401092	5.29494e-11
k167	1	rs801217	GUSB	Testis	C	T	0.277431	2.9667e-08
k167	1	rs801217	VKORC1L1	Testis	C	T	0.269354	2.0135e-12
k167	1	rs801217	RP11-479O9.4	Testis	C	T	0.749454	4.08841e-46
k167	1	rs801217	TMEM248	Testis	C	T	-0.125342	0.000179505
k167	1	rs801217	GS1-124K5.12	Testis	C	T	-0.209908	2.55187e-05
k167	1	rs801217	CRCP	Testis	C	T	-0.131666	2.61632e-06
k167	1	rs801217	LINC00174	Testis	C	T	-0.119647	8.99867e-05
k110	3	rs80132892	RP11-5O17.1	Testis	G	A	0.171786	4.45383e-08
k110	3	rs80132892	RFT1	Testis	G	A	0.218148	5.5193e-14
k139	4	rs80136205	CDC42SE2	Testis	C	G	-0.144857	8.67733e-06
k139	4	rs80136205	HINT1	Testis	C	G	-0.222909	7.46023e-06
k139	4	rs80136205	LYRM7	Testis	C	G	-0.168874	6.79247e-06
k139	4	rs80136205	RAPGEF6	Testis	C	G	0.672778	9.18836e-23
k219	1	rs80137796	LINC00620	Testis	A	T	0.900216	1.91537e-40
k73	11	rs80168551	ZNF602P	Testis	C	A	-1.28827	4.54679e-05
k73	9	rs80168551	ZNF602P	Testis	C	A	-1.28827	4.54679e-05
k73	10	rs80168551	ZNF602P	Testis	C	A	-1.28827	4.54679e-05
k73	11	rs80168551	RP1-313I6.12	Testis	C	A	-0.684131	3.41171e-06
k73	9	rs80168551	RP1-313I6.12	Testis	C	A	-0.684131	3.41171e-06
k73	10	rs80168551	RP1-313I6.12	Testis	C	A	-0.684131	3.41171e-06
k110	1	rs80170003	NCKIPSD	Testis	T	C	-0.18633	6.31558e-05
k110	3	rs80170003	NCKIPSD	Testis	T	C	-0.18633	6.31558e-05
k110	1	rs80170003	CCDC36	Testis	T	C	0.365274	5.23349e-10
k110	3	rs80170003	CCDC36	Testis	T	C	0.365274	5.23349e-10
k110	1	rs80170003	ARIH2	Testis	T	C	-0.208815	0.000286952
k110	3	rs80170003	ARIH2	Testis	T	C	-0.208815	0.000286952
k110	1	rs80170003	WDR6	Testis	T	C	0.263195	2.22408e-09
k110	3	rs80170003	WDR6	Testis	T	C	0.263195	2.22408e-09
k125	1	rs8017689	RP11-507K2.2	Testis	T	C	0.196494	5.74059e-07
k125	1	rs8017689	SPATA7	Testis	T	C	-0.227879	1.09073e-19
k73	7	rs80215559	U91328.19	Testis	T	C	-0.534015	8.54673e-06
k73	7	rs80215559	SLC17A4	Testis	T	C	0.375695	8.33035e-05
k141	5	rs8022484	ITPK1	Testis	A	G	-0.15411	1.11288e-06
k19	5	rs80229955	CASC3	Testis	C	G	-0.345106	3.3162e-06
k165	1	rs8023276	UBE2Q2P11	Testis	C	T	-0.48023	1.08298e-11
k165	1	rs8023276	RN7SL417P	Testis	C	T	-0.278463	3.31201e-05
k165	1	rs8023276	GOLGA2P7	Testis	C	T	0.389258	2.28948e-08
k165	1	rs8023276	RP11-182J1.14	Testis	C	T	-0.289226	3.78242e-06
k165	1	rs8023276	CSPG4P11	Testis	C	T	0.408369	1.67879e-08
k165	1	rs8023276	UBE2Q2P1	Testis	C	T	-0.15819	4.02439e-07
k165	1	rs8023276	WDR73	Testis	C	T	0.21454	1.85602e-05
k165	1	rs8023276	DNM1P51	Testis	C	T	-0.213233	9.12378e-05
k165	1	rs8023276	NMB	Testis	C	T	-0.612441	4.72393e-20
k73	8	rs80244499	CCHCR1	Testis	A	C	0.415383	5.82243e-05
k73	9	rs80244499	CCHCR1	Testis	A	C	0.415383	5.82243e-05
k73	11	rs80245580	ZNF184	Testis	C	G	-0.637811	0.000486345
k73	9	rs80245580	ZNF184	Testis	C	G	-0.637811	0.000486345
k73	11	rs80245580	RP1-313I6.12	Testis	C	G	-0.478458	0.000392711
k73	9	rs80245580	RP1-313I6.12	Testis	C	G	-0.478458	0.000392711
k1	3	rs8025019	CTD-2651B20.4	Testis	C	T	-0.621015	3.077e-07
k1	3	rs8025019	CTD-2651B20.3	Testis	C	T	-0.840217	9.57346e-14
k20	3	rs8025372	NRG4	Testis	G	A	-0.963026	4.16328e-08
k110	3	rs80256390	TMEM110	Testis	C	T	-0.319654	1.42768e-06
k110	3	rs80256390	ITIH4	Testis	C	T	-1.12614	9.46861e-41
k110	3	rs80256390	RP11-5O17.1	Testis	C	T	-0.191802	0.000129552
k110	3	rs80256390	ITIH4-AS1	Testis	C	T	-0.842795	5.86144e-22
k219	1	rs80267840	LINC00620	Testis	T	G	0.900216	1.91537e-40
k73	10	rs80269631	ZNF602P	Testis	G	A	-1.28827	4.54679e-05
k73	11	rs80269631	ZNF602P	Testis	G	A	-1.28827	4.54679e-05
k73	9	rs80269631	ZNF602P	Testis	G	A	-1.28827	4.54679e-05
k73	10	rs80269631	RP1-313I6.12	Testis	G	A	-0.684131	3.41171e-06
k73	11	rs80269631	RP1-313I6.12	Testis	G	A	-0.684131	3.41171e-06
k73	9	rs80269631	RP1-313I6.12	Testis	G	A	-0.684131	3.41171e-06
k165	1	rs8027779	RN7SL417P	Testis	T	C	-0.277328	3.15734e-05
k165	1	rs8027779	UBE2Q2P1	Testis	T	C	-0.155072	5.80145e-07
k165	1	rs8027779	NMB	Testis	T	C	-0.59217	6.40651e-19
k165	1	rs8027779	CSPG4P11	Testis	T	C	0.415965	6.84595e-09
k165	1	rs8027779	RP11-182J1.14	Testis	T	C	-0.291282	2.73847e-06
k165	1	rs8027779	EFTUD1P1	Testis	T	C	0.169347	0.000206661
k165	1	rs8027779	DNM1P51	Testis	T	C	-0.209469	0.000109716
k165	1	rs8027779	WDR73	Testis	T	C	0.209188	2.67161e-05
k165	1	rs8027779	GOLGA2P7	Testis	T	C	0.377834	4.94921e-08
k165	1	rs8027779	UBE2Q2P11	Testis	T	C	-0.487463	3.46643e-12
k165	1	rs8027779	DNM1P41	Testis	T	C	0.281093	8.87078e-05
k20	3	rs8028084	NRG4	Testis	G	A	-0.963026	4.16328e-08
k165	1	rs8028490	RN7SL417P	Testis	G	A	-0.296387	1.04261e-05
k165	1	rs8028490	UBE2Q2P11	Testis	G	A	-0.495501	2.57806e-12
k165	1	rs8028490	RP11-182J1.14	Testis	G	A	-0.298612	1.95356e-06
k165	1	rs8028490	NMB	Testis	G	A	-0.594437	1.23223e-18
k165	1	rs8028490	EFTUD1P1	Testis	G	A	0.175673	0.000138855
k165	1	rs8028490	UBE2Q2P1	Testis	G	A	-0.158918	3.9905e-07
k165	1	rs8028490	CSPG4P11	Testis	G	A	0.425285	4.50365e-09
k165	1	rs8028490	WDR73	Testis	G	A	0.212309	2.47877e-05
k165	1	rs8028490	GOLGA2P7	Testis	G	A	0.397183	1.31941e-08
k165	1	rs8028490	DNM1P51	Testis	G	A	-0.224508	3.99079e-05
k165	1	rs8028490	DNM1P41	Testis	G	A	0.277907	0.000127826
k219	1	rs80287561	LINC00620	Testis	G	A	0.96567	3.31241e-49
k20	3	rs8028990	NRG4	Testis	C	T	-0.963026	4.16328e-08
k20	3	rs8028995	NRG4	Testis	A	G	-0.963026	4.16328e-08
k20	3	rs8029069	NRG4	Testis	G	A	-0.963026	4.16328e-08
k20	3	rs8029449	NRG4	Testis	C	T	-0.963026	4.16328e-08
k20	3	rs80297148	NRG4	Testis	A	G	-0.984655	6.83226e-09
k20	3	rs8030102	NRG4	Testis	T	A	-0.597799	9.18858e-05
k20	3	rs8030469	NRG4	Testis	C	A	-0.977195	1.04101e-07
k139	4	rs80311787	RAPGEF6	Testis	C	T	0.807758	4.24039e-37
k139	4	rs80311787	MEIKIN	Testis	C	T	-0.259914	1.17593e-05
k139	4	rs80311787	CDC42SE2	Testis	C	T	-0.181564	8.56867e-09
k20	3	rs8031263	NRG4	Testis	A	C	-0.963026	4.16328e-08
k39	1	rs8032195	OIP5-AS1	Testis	G	A	0.168115	1.57113e-06
k20	3	rs8033005	NRG4	Testis	T	A	-0.597799	9.18858e-05
k139	4	rs80332088	RAPGEF6	Testis	A	G	0.672778	9.18836e-23
k139	4	rs80332088	CDC42SE2	Testis	A	G	-0.144857	8.67733e-06
k139	4	rs80332088	LYRM7	Testis	A	G	-0.168874	6.79247e-06
k139	4	rs80332088	HINT1	Testis	A	G	-0.222909	7.46023e-06
k165	1	rs8033459	RP11-182J1.14	Testis	C	T	-0.298176	1.71267e-06
k165	1	rs8033459	DNM1P51	Testis	C	T	-0.205023	0.000164814
k165	1	rs8033459	CSPG4P11	Testis	C	T	0.422458	4.48453e-09
k165	1	rs8033459	UBE2Q2P1	Testis	C	T	-0.157404	4.31329e-07
k165	1	rs8033459	GOLGA2P7	Testis	C	T	0.377612	5.76494e-08
k165	1	rs8033459	DNM1P41	Testis	C	T	0.283569	8.20572e-05
k165	1	rs8033459	EFTUD1P1	Testis	C	T	0.168243	0.00024227
k165	1	rs8033459	UBE2Q2P11	Testis	C	T	-0.509355	3.62044e-13
k165	1	rs8033459	RN7SL417P	Testis	C	T	-0.282371	2.42173e-05
k165	1	rs8033459	NMB	Testis	C	T	-0.607357	8.43537e-20
k165	1	rs8033459	WDR73	Testis	C	T	0.210124	2.65475e-05
k20	3	rs8034430	NRG4	Testis	A	G	-0.963026	4.16328e-08
k20	3	rs8035611	NRG4	Testis	A	C	-0.963026	4.16328e-08
k165	1	rs8037423	NMB	Testis	C	T	-0.582838	1.06873e-18
k165	1	rs8037423	CSPG4P11	Testis	C	T	0.413118	6.02118e-09
k165	1	rs8037423	GOLGA2P7	Testis	C	T	0.346188	4.9662e-07
k165	1	rs8037423	DNM1P51	Testis	C	T	-0.202768	0.000156285
k165	1	rs8037423	RP11-182J1.14	Testis	C	T	-0.258623	2.79271e-05
k165	1	rs8037423	UBE2Q2P11	Testis	C	T	-0.466022	2.09944e-11
k165	1	rs8037423	WDR73	Testis	C	T	0.193164	9.23469e-05
k165	1	rs8037423	UBE2Q2P1	Testis	C	T	-0.141119	4.68881e-06
k165	1	rs8037423	RN7SL417P	Testis	C	T	-0.265269	5.87347e-05
k20	3	rs8038729	NRG4	Testis	T	C	-0.85926	7.10358e-07
k20	3	rs8038740	NRG4	Testis	C	T	-0.963026	4.16328e-08
k203	3	rs8038795	CTD-2515H24.1	Testis	A	T	0.345453	2.85974e-10
k1	3	rs8039476	C15orf48	Testis	C	T	0.1542	4.84627e-06
k1	3	rs8039476	SPATA5L1	Testis	C	T	-0.372975	2.79866e-10
k1	3	rs8039476	CTD-2651B20.4	Testis	C	T	0.715983	1.05455e-15
k1	3	rs8039476	CTD-2651B20.3	Testis	C	T	1.00118	1.50799e-37
k133	2	rs8046072	CLUAP1	Testis	A	G	-0.255499	1.27454e-08
k181	2	rs8047723	LINC01229	Testis	G	T	0.284149	1.12093e-09
k181	2	rs8047723	MAFTRR	Testis	G	T	-0.943061	5.582e-37
k105	1	rs8048032	WWP2	Testis	A	G	-0.321164	1.4329e-06
k170	1	rs8048057	TAT	Testis	G	A	0.436849	2.48764e-19
k170	1	rs8048057	RP11-432I5.2	Testis	G	A	0.471899	2.25252e-09
k170	1	rs8048057	PHLPP2	Testis	G	A	-0.616628	1.1807e-48
k170	1	rs8048057	MARVELD3	Testis	G	A	0.309744	7.12789e-09
k181	2	rs8048928	LINC01229	Testis	C	A	0.262677	2.31568e-08
k181	2	rs8048928	MAFTRR	Testis	C	A	-0.916462	3.97274e-34
k170	1	rs8049163	ZNF19	Testis	C	T	0.173165	2.09977e-05
k170	1	rs8049163	TAT	Testis	C	T	-0.234345	2.32145e-05
k170	1	rs8049163	MARVELD3	Testis	C	T	-0.318015	3.68678e-08
k170	1	rs8049163	PHLPP2	Testis	C	T	0.319839	1.39883e-09
k133	1	rs8050794	TRAP1	Testis	T	C	0.597237	2.83053e-47
k170	1	rs8051760	TAT	Testis	C	A	-0.20674	1.77545e-05
k170	1	rs8051760	MARVELD3	Testis	C	A	-0.320096	1.25905e-10
k170	1	rs8051760	ZNF19	Testis	C	A	0.169787	1.46971e-06
k170	1	rs8051760	PHLPP2	Testis	C	A	0.475189	4.81631e-29
k170	1	rs8052028	PHLPP2	Testis	G	A	-0.518031	1.81148e-23
k170	1	rs8052028	RP11-432I5.2	Testis	G	A	0.456227	3.04963e-07
k170	1	rs8052028	TAT	Testis	G	A	0.377981	1.67084e-11
k170	1	rs8052489	RP11-432I5.2	Testis	C	T	0.491109	2.05333e-10
k170	1	rs8052489	MARVELD3	Testis	C	T	0.331311	2.33899e-10
k170	1	rs8052489	TAT	Testis	C	T	0.420883	1.5955e-18
k170	1	rs8052489	PHLPP2	Testis	C	T	-0.622545	9.1436e-53
k218	2	rs8052713	GFER	Testis	G	C	0.44618	3.91424e-11
k218	2	rs8052713	AC005363.9	Testis	G	C	0.552088	7.34185e-07
k218	2	rs8052713	SYNGR3	Testis	G	C	0.326858	1.1682e-07
k73	11	rs805280	PRRC2A	Testis	A	G	-0.202707	2.25737e-15
k73	8	rs805280	PRRC2A	Testis	A	G	-0.202707	2.25737e-15
k73	10	rs805280	PRRC2A	Testis	A	G	-0.202707	2.25737e-15
k73	9	rs805280	PRRC2A	Testis	A	G	-0.202707	2.25737e-15
k73	11	rs805280	LY6G5B	Testis	A	G	-0.391977	6.78368e-23
k73	8	rs805280	LY6G5B	Testis	A	G	-0.391977	6.78368e-23
k73	10	rs805280	LY6G5B	Testis	A	G	-0.391977	6.78368e-23
k73	9	rs805280	LY6G5B	Testis	A	G	-0.391977	6.78368e-23
k73	11	rs805280	STK19B	Testis	A	G	0.498611	2.28979e-08
k73	8	rs805280	STK19B	Testis	A	G	0.498611	2.28979e-08
k73	10	rs805280	STK19B	Testis	A	G	0.498611	2.28979e-08
k73	9	rs805280	STK19B	Testis	A	G	0.498611	2.28979e-08
k73	11	rs805280	UQCRHP1	Testis	A	G	-0.253513	0.000186373
k73	8	rs805280	UQCRHP1	Testis	A	G	-0.253513	0.000186373
k73	10	rs805280	UQCRHP1	Testis	A	G	-0.253513	0.000186373
k73	9	rs805280	UQCRHP1	Testis	A	G	-0.253513	0.000186373
k73	11	rs805280	LY6G5C	Testis	A	G	-0.267788	6.9151e-17
k73	8	rs805280	LY6G5C	Testis	A	G	-0.267788	6.9151e-17
k73	10	rs805280	LY6G5C	Testis	A	G	-0.267788	6.9151e-17
k73	9	rs805280	LY6G5C	Testis	A	G	-0.267788	6.9151e-17
k73	11	rs805280	C6orf48	Testis	A	G	-0.170659	4.81235e-05
k73	8	rs805280	C6orf48	Testis	A	G	-0.170659	4.81235e-05
k73	10	rs805280	C6orf48	Testis	A	G	-0.170659	4.81235e-05
k73	9	rs805280	C6orf48	Testis	A	G	-0.170659	4.81235e-05
k73	10	rs805292	LY6G5B	Testis	G	A	-0.233258	1.62375e-07
k73	11	rs805292	LY6G5B	Testis	G	A	-0.233258	1.62375e-07
k73	6	rs805292	LY6G5B	Testis	G	A	-0.233258	1.62375e-07
k73	7	rs805292	LY6G5B	Testis	G	A	-0.233258	1.62375e-07
k73	8	rs805292	LY6G5B	Testis	G	A	-0.233258	1.62375e-07
k73	9	rs805292	LY6G5B	Testis	G	A	-0.233258	1.62375e-07
k73	10	rs805292	C6orf48	Testis	G	A	-0.291711	1.10149e-11
k73	11	rs805292	C6orf48	Testis	G	A	-0.291711	1.10149e-11
k73	6	rs805292	C6orf48	Testis	G	A	-0.291711	1.10149e-11
k73	7	rs805292	C6orf48	Testis	G	A	-0.291711	1.10149e-11
k73	8	rs805292	C6orf48	Testis	G	A	-0.291711	1.10149e-11
k73	9	rs805292	C6orf48	Testis	G	A	-0.291711	1.10149e-11
k73	10	rs805292	STK19B	Testis	G	A	0.441538	3.04878e-06
k73	11	rs805292	STK19B	Testis	G	A	0.441538	3.04878e-06
k73	6	rs805292	STK19B	Testis	G	A	0.441538	3.04878e-06
k73	7	rs805292	STK19B	Testis	G	A	0.441538	3.04878e-06
k73	8	rs805292	STK19B	Testis	G	A	0.441538	3.04878e-06
k73	9	rs805292	STK19B	Testis	G	A	0.441538	3.04878e-06
k73	10	rs805292	LY6G6F	Testis	G	A	-0.209536	0.000105875
k73	11	rs805292	LY6G6F	Testis	G	A	-0.209536	0.000105875
k73	6	rs805292	LY6G6F	Testis	G	A	-0.209536	0.000105875
k73	7	rs805292	LY6G6F	Testis	G	A	-0.209536	0.000105875
k73	8	rs805292	LY6G6F	Testis	G	A	-0.209536	0.000105875
k73	9	rs805292	LY6G6F	Testis	G	A	-0.209536	0.000105875
k73	10	rs805292	LY6G5C	Testis	G	A	-0.162017	4.27769e-06
k73	11	rs805292	LY6G5C	Testis	G	A	-0.162017	4.27769e-06
k73	6	rs805292	LY6G5C	Testis	G	A	-0.162017	4.27769e-06
k73	7	rs805292	LY6G5C	Testis	G	A	-0.162017	4.27769e-06
k73	8	rs805292	LY6G5C	Testis	G	A	-0.162017	4.27769e-06
k73	9	rs805292	LY6G5C	Testis	G	A	-0.162017	4.27769e-06
k73	10	rs805292	PRRC2A	Testis	G	A	-0.130032	3.17575e-06
k73	11	rs805292	PRRC2A	Testis	G	A	-0.130032	3.17575e-06
k73	6	rs805292	PRRC2A	Testis	G	A	-0.130032	3.17575e-06
k73	7	rs805292	PRRC2A	Testis	G	A	-0.130032	3.17575e-06
k73	8	rs805292	PRRC2A	Testis	G	A	-0.130032	3.17575e-06
k73	9	rs805292	PRRC2A	Testis	G	A	-0.130032	3.17575e-06
k73	11	rs805296	LY6G5B	Testis	T	C	-0.496156	9.57126e-07
k170	1	rs8052999	PHLPP2	Testis	G	A	-0.614279	5.5351e-50
k170	1	rs8052999	MARVELD3	Testis	G	A	0.296033	2.24801e-08
k170	1	rs8052999	TAT	Testis	G	A	0.43003	3.27307e-19
k170	1	rs8052999	RP11-432I5.2	Testis	G	A	0.475683	9.7477e-10
k170	1	rs8053070	MARVELD3	Testis	G	A	-0.327758	2.23864e-11
k170	1	rs8053070	TAT	Testis	G	A	-0.207231	1.31182e-05
k170	1	rs8053070	ZNF19	Testis	G	A	0.17401	5.56095e-07
k170	1	rs8053070	PHLPP2	Testis	G	A	0.467073	1.02216e-28
k181	2	rs8053589	LINC01229	Testis	C	T	0.234842	6.10834e-07
k181	2	rs8053589	MAFTRR	Testis	C	T	-0.93145	5.45399e-36
k170	1	rs8053623	ZNF19	Testis	A	G	0.180509	4.7743e-06
k170	1	rs8053623	PHLPP2	Testis	A	G	0.314015	9.2673e-10
k170	1	rs8053623	MARVELD3	Testis	A	G	-0.314946	1.95516e-08
k170	1	rs8053623	TAT	Testis	A	G	-0.231832	1.63487e-05
k170	1	rs8056823	MARVELD3	Testis	C	T	-0.316804	1.15632e-10
k170	1	rs8056823	PHLPP2	Testis	C	T	0.462141	5.62188e-28
k170	1	rs8056823	TAT	Testis	C	T	-0.21094	9.09828e-06
k170	1	rs8056823	ZNF19	Testis	C	T	0.173113	6.45257e-07
k90	1	rs8056893	PLA2G15	Testis	C	A	-0.251452	6.75091e-07
k90	1	rs8056893	NFATC3	Testis	C	A	0.147366	7.12683e-06
k170	1	rs8061613	TAT	Testis	C	T	-0.228905	1.23061e-06
k170	1	rs8061613	MARVELD3	Testis	C	T	-0.307595	3.65583e-10
k170	1	rs8061613	ZNF19	Testis	C	T	0.171867	7.08838e-07
k170	1	rs8061613	PHLPP2	Testis	C	T	0.458092	1.21642e-27
k170	1	rs8061970	TAT	Testis	G	C	-0.228905	1.23061e-06
k170	1	rs8061970	PHLPP2	Testis	G	C	0.458092	1.21642e-27
k170	1	rs8061970	MARVELD3	Testis	G	C	-0.307595	3.65583e-10
k170	1	rs8061970	ZNF19	Testis	G	C	0.171867	7.08838e-07
k105	1	rs8062941	WWP2	Testis	A	G	-0.321164	1.4329e-06
k170	1	rs8063535	ZNF19	Testis	T	C	0.17401	5.56095e-07
k170	1	rs8063535	MARVELD3	Testis	T	C	-0.327758	2.23864e-11
k170	1	rs8063535	PHLPP2	Testis	T	C	0.467073	1.02216e-28
k170	1	rs8063535	TAT	Testis	T	C	-0.207231	1.31182e-05
k220	1	rs8065058	CTD-2200P10.1	Testis	T	C	-0.182887	3.04805e-08
k220	1	rs8065058	TRIM37	Testis	T	C	-0.0981816	6.94217e-05
k19	5	rs8065126	ZPBP2	Testis	T	C	0.174761	1.46971e-13
k19	5	rs8065777	ZPBP2	Testis	C	T	0.157075	3.68786e-12
k168	2	rs8066234	FLCN	Testis	G	T	0.193892	3.69807e-07
k168	1	rs8066234	FLCN	Testis	G	T	0.193892	3.69807e-07
k168	2	rs8066234	PLD6	Testis	G	T	-0.166455	8.87438e-06
k168	1	rs8066234	PLD6	Testis	G	T	-0.166455	8.87438e-06
k19	5	rs8067519	CASC3	Testis	C	G	-0.39479	5.45126e-11
k220	1	rs8067682	TRIM37	Testis	A	G	-0.115779	4.47145e-06
k220	1	rs8067682	TEX14	Testis	A	G	-0.097811	0.000174768
k220	1	rs8067682	CTD-2200P10.1	Testis	A	G	-0.192957	1.2205e-08
k168	1	rs8067800	RAI1	Testis	A	G	-0.0987439	4.35715e-06
k168	1	rs8068296	RAI1	Testis	A	C	-0.0958739	1.0267e-05
k7	3	rs8068318	TBX2-AS1	Testis	C	T	-0.284903	1.16024e-09
k7	3	rs8068318	TBX2	Testis	C	T	-0.259306	5.88166e-13
k127	1	rs8068351	ZNHIT3	Testis	T	C	0.360034	2.52147e-18
k127	1	rs8068351	TBC1D3H	Testis	T	C	0.371871	9.96099e-08
k127	1	rs8068351	CTB-75G16.3	Testis	T	C	0.299443	8.89043e-06
k127	1	rs8068351	TBC1D3B	Testis	T	C	-0.291484	1.51801e-05
k127	1	rs8068351	GGNBP2	Testis	T	C	0.245623	5.56739e-25
k127	1	rs8068351	TBC1D3F	Testis	T	C	0.271312	1.42362e-05
k19	5	rs8068522	ZPBP2	Testis	T	C	0.17133	4.50299e-13
k19	5	rs8069176	PSMD3	Testis	G	A	0.150021	2.26627e-05
k19	5	rs8069176	ZPBP2	Testis	G	A	-0.199426	4.06534e-19
k220	1	rs8070744	C17orf47	Testis	T	G	0.109937	9.02079e-05
k220	1	rs8070744	TRIM37	Testis	T	G	-0.100554	4.98435e-05
k220	1	rs8070744	CTD-2200P10.1	Testis	T	G	-0.197091	2.43429e-09
k19	5	rs8071050	ZPBP2	Testis	A	G	0.120592	1.86776e-07
k168	1	rs8071107	RAI1	Testis	T	C	-0.0988505	8.68709e-06
k19	5	rs8071687	CASC3	Testis	T	C	-0.39479	5.45126e-11
k23	2	rs8071709	SLC47A1	Testis	A	C	-0.212829	0.00014337
k220	1	rs8071831	CTD-2200P10.1	Testis	C	G	-0.204098	8.58866e-10
k220	1	rs8071831	C17orf47	Testis	C	G	0.110636	9.43774e-05
k220	1	rs8071831	TRIM37	Testis	C	G	-0.096857	0.000110363
k220	1	rs8071860	CTD-2200P10.1	Testis	C	T	-0.200058	7.36225e-10
k220	1	rs8072082	CTD-2200P10.1	Testis	G	A	-0.200058	7.36225e-10
k73	11	rs807212	HIST1H2APS5	Testis	A	G	0.56409	2.76026e-20
k73	9	rs807212	HIST1H2APS5	Testis	A	G	0.56409	2.76026e-20
k73	8	rs807212	HIST1H2APS5	Testis	A	G	0.56409	2.76026e-20
k73	11	rs807212	SLC17A3	Testis	A	G	0.575211	4.13844e-12
k73	9	rs807212	SLC17A3	Testis	A	G	0.575211	4.13844e-12
k73	8	rs807212	SLC17A3	Testis	A	G	0.575211	4.13844e-12
k73	11	rs807212	SLC17A2	Testis	A	G	0.27831	0.000161759
k73	9	rs807212	SLC17A2	Testis	A	G	0.27831	0.000161759
k73	8	rs807212	SLC17A2	Testis	A	G	0.27831	0.000161759
k73	11	rs807212	HIST1H2AB	Testis	A	G	0.31074	8.42111e-05
k73	9	rs807212	HIST1H2AB	Testis	A	G	0.31074	8.42111e-05
k73	8	rs807212	HIST1H2AB	Testis	A	G	0.31074	8.42111e-05
k73	11	rs807212	HIST1H2BC	Testis	A	G	0.319168	3.34084e-05
k73	9	rs807212	HIST1H2BC	Testis	A	G	0.319168	3.34084e-05
k73	8	rs807212	HIST1H2BC	Testis	A	G	0.319168	3.34084e-05
k73	11	rs807212	HIST1H2BB	Testis	A	G	-0.319335	2.86095e-06
k73	9	rs807212	HIST1H2BB	Testis	A	G	-0.319335	2.86095e-06
k73	8	rs807212	HIST1H2BB	Testis	A	G	-0.319335	2.86095e-06
k73	11	rs807212	TRIM38	Testis	A	G	-0.160866	6.00237e-08
k73	9	rs807212	TRIM38	Testis	A	G	-0.160866	6.00237e-08
k73	8	rs807212	TRIM38	Testis	A	G	-0.160866	6.00237e-08
k220	1	rs8072182	TRIM37	Testis	G	A	-0.129102	1.81042e-07
k220	1	rs8072182	TEX14	Testis	G	A	-0.0978046	0.000140691
k220	1	rs8072182	CTD-2200P10.1	Testis	G	A	-0.203543	9.23449e-10
k220	1	rs8072182	C17orf47	Testis	G	A	0.108792	0.000122278
k220	1	rs8072410	CTD-2200P10.1	Testis	A	G	-0.180551	3.91539e-08
k220	1	rs8072410	TRIM37	Testis	A	G	-0.0983812	6.11016e-05
k220	1	rs8073316	TEX14	Testis	T	A	-0.107481	3.55598e-05
k220	1	rs8073316	TRIM37	Testis	T	A	-0.137913	3.56271e-08
k220	1	rs8073316	CTD-2200P10.1	Testis	T	A	-0.196612	6.23345e-09
k168	1	rs8073683	RAI1	Testis	C	T	-0.0982199	5.28742e-06
k7	3	rs8073698	TBX2-AS1	Testis	C	T	-0.284903	1.16024e-09
k7	3	rs8073698	TBX2	Testis	C	T	-0.259306	5.88166e-13
k220	1	rs8073699	TEX14	Testis	G	A	-0.0983596	0.000166018
k220	1	rs8073699	TRIM37	Testis	G	A	-0.124406	8.06048e-07
k220	1	rs8073699	CTD-2200P10.1	Testis	G	A	-0.181629	9.79973e-08
k168	2	rs8073851	PLD6	Testis	G	C	0.237219	2.56007e-06
k168	1	rs8073851	PLD6	Testis	G	C	0.237219	2.56007e-06
k220	1	rs8073864	CTD-2200P10.1	Testis	A	T	-0.185581	2.35539e-08
k220	1	rs8073864	TRIM37	Testis	A	T	-0.0975865	8.67146e-05
k168	1	rs8073975	RAI1	Testis	G	T	-0.0958739	1.0267e-05
k220	1	rs8074016	TEX14	Testis	A	G	-0.167846	1.0414e-08
k220	1	rs8074016	SUPT4H1	Testis	A	G	-0.187856	2.62442e-06
k220	1	rs8074016	TRIM37	Testis	A	G	-0.169761	2.59466e-09
k220	1	rs8074016	CTD-2200P10.1	Testis	A	G	-0.310181	1.39949e-16
k7	3	rs8074151	TBX2-AS1	Testis	G	A	-0.284903	1.16024e-09
k7	3	rs8074151	TBX2	Testis	G	A	-0.259306	5.88166e-13
k19	5	rs8074437	LRRC3C	Testis	T	G	-0.23827	2.30004e-05
k19	5	rs8074437	ZPBP2	Testis	T	G	0.186316	1.92519e-17
k19	5	rs8074437	RP11-387H17.4	Testis	T	G	-0.151887	6.03563e-06
k220	1	rs8074450	CTD-2200P10.1	Testis	T	C	-0.178076	6.26837e-08
k220	1	rs8074450	TRIM37	Testis	T	C	-0.0995598	5.01084e-05
k168	2	rs8075751	PLD6	Testis	A	G	0.200307	0.000137112
k168	1	rs8075751	PLD6	Testis	A	G	0.200307	0.000137112
k19	5	rs8076131	PSMD3	Testis	G	A	-0.152442	1.79344e-05
k19	5	rs8076131	ZPBP2	Testis	G	A	0.207184	1.41895e-20
k196	1	rs8076195	PITPNC1	Testis	G	C	0.255745	2.53654e-10
k168	2	rs8076273	PLD6	Testis	G	C	0.204337	3.49051e-05
k19	5	rs8076474	ZPBP2	Testis	G	C	0.17133	4.50299e-13
k220	1	rs8077052	TEX14	Testis	T	G	-0.107481	3.55598e-05
k220	1	rs8077052	TRIM37	Testis	T	G	-0.137913	3.56271e-08
k220	1	rs8077052	CTD-2200P10.1	Testis	T	G	-0.196612	6.23345e-09
k19	5	rs8077482	CASC3	Testis	T	C	-0.331059	6.91526e-08
k7	3	rs8078036	TBX2-AS1	Testis	G	A	-0.284903	1.16024e-09
k7	3	rs8078036	TBX2	Testis	G	A	-0.259306	5.88166e-13
k127	1	rs8078079	CTB-75G16.3	Testis	T	C	0.324287	9.15924e-07
k127	1	rs8078079	GGNBP2	Testis	T	C	0.22771	7.76466e-22
k127	1	rs8078079	TBC1D3H	Testis	T	C	0.355373	2.39757e-07
k127	1	rs8078079	ZNHIT3	Testis	T	C	0.353876	2.79853e-18
k127	1	rs8078079	TBC1D3B	Testis	T	C	-0.268419	5.36056e-05
k220	1	rs8079765	CTD-2200P10.1	Testis	G	C	-0.186854	1.14831e-08
k220	1	rs8079765	TRIM37	Testis	G	C	-0.0936989	0.000134528
k168	1	rs8080139	RAI1	Testis	G	C	-0.104005	1.62094e-06
k220	1	rs8080263	TEX14	Testis	G	A	-0.125259	1.64879e-06
k220	1	rs8080263	CTD-2200P10.1	Testis	G	A	-0.279698	2.62885e-17
k220	1	rs8080263	TRIM37	Testis	G	A	-0.14752	4.85069e-09
k220	1	rs8081058	TEX14	Testis	G	C	-0.163422	4.29066e-09
k220	1	rs8081058	CTD-2200P10.1	Testis	G	C	-0.257056	1.34564e-12
k220	1	rs8081058	TRIM37	Testis	G	C	-0.163516	1.53341e-09
k220	1	rs8081058	SUPT4H1	Testis	G	C	-0.182961	1.44055e-06
k19	5	rs8081437	ZPBP2	Testis	G	A	0.17133	4.50299e-13
k220	1	rs8082334	TEX14	Testis	G	A	-0.163422	4.29066e-09
k220	1	rs8082334	SUPT4H1	Testis	G	A	-0.182961	1.44055e-06
k220	1	rs8082334	CTD-2200P10.1	Testis	G	A	-0.257056	1.34564e-12
k220	1	rs8082334	TRIM37	Testis	G	A	-0.163516	1.53341e-09
k16	2	rs8083389	RBFA	Testis	A	C	0.440519	9.84099e-09
k16	2	rs8083389	RBFADN	Testis	A	C	-1.01906	2.8526e-31
k16	2	rs8083389	KCNG2	Testis	A	C	-0.377639	2.99607e-07
k16	2	rs8085930	RBFA	Testis	G	A	0.446795	3.83538e-09
k16	2	rs8085930	KCNG2	Testis	G	A	-0.375479	2.55311e-07
k16	2	rs8085930	RBFADN	Testis	G	A	-0.999753	1.12416e-30
k16	2	rs8086024	RBFA	Testis	T	C	0.432037	2.18637e-08
k16	2	rs8086024	KCNG2	Testis	T	C	-0.383888	2.04866e-07
k16	2	rs8086024	RBFADN	Testis	T	C	-1.01587	8.82436e-31
k16	2	rs8088089	RBFADN	Testis	G	A	1.17149	1.01072e-40
k16	2	rs8088089	KCNG2	Testis	G	A	0.403972	1.23323e-07
k16	2	rs8088089	RBFA	Testis	G	A	-0.393302	1.00421e-06
k16	2	rs8090064	KCNG2	Testis	T	C	-0.324873	2.69246e-06
k16	2	rs8090064	RBFADN	Testis	T	C	-0.959066	9.84907e-32
k16	2	rs8090064	RBFA	Testis	T	C	0.427105	2.58607e-09
k16	2	rs8091879	RBFA	Testis	G	A	0.449883	4.6484e-09
k16	2	rs8091879	RBFADN	Testis	G	A	-1.0195	2.96879e-31
k16	2	rs8091879	KCNG2	Testis	G	A	-0.371494	4.83642e-07
k16	2	rs8093420	RBFA	Testis	A	G	0.449883	4.6484e-09
k16	2	rs8093420	KCNG2	Testis	A	G	-0.371494	4.83642e-07
k16	2	rs8093420	RBFADN	Testis	A	G	-1.0195	2.96879e-31
k16	2	rs8094677	KCNG2	Testis	G	T	-0.383888	2.04866e-07
k16	2	rs8094677	RBFA	Testis	G	T	0.432037	2.18637e-08
k16	2	rs8094677	RBFADN	Testis	G	T	-1.01587	8.82436e-31
k16	1	rs8096658	NFATC1	Testis	C	G	-0.289327	4.5066e-07
k16	2	rs8097974	KCNG2	Testis	T	C	-0.324873	2.69246e-06
k16	2	rs8097974	RBFADN	Testis	T	C	-0.959066	9.84907e-32
k16	2	rs8097974	RBFA	Testis	T	C	0.427105	2.58607e-09
k16	2	rs8099633	RBFA	Testis	T	C	0.4358	1.09569e-09
k16	2	rs8099633	KCNG2	Testis	T	C	-0.320006	3.72205e-06
k16	2	rs8099633	RBFADN	Testis	T	C	-0.95201	2.89832e-31
k36	1	rs8101610	LINC01535	Testis	G	T	1.01871	4.38389e-48
k36	1	rs8101610	ZNF529-AS1	Testis	G	T	0.39315	1.63736e-08
k36	1	rs8101610	ZNF567	Testis	G	T	0.169633	0.000122752
k36	1	rs8101610	ZNF781	Testis	G	T	-0.508142	2.20194e-22
k167	1	rs810400	LINC00174	Testis	G	C	-0.119647	8.99867e-05
k167	1	rs810400	SKP1P1	Testis	G	C	0.205771	0.000307739
k167	1	rs810400	GS1-124K5.12	Testis	G	C	-0.209908	2.55187e-05
k167	1	rs810400	RP11-479O9.4	Testis	G	C	0.749454	4.08841e-46
k167	1	rs810400	GUSB	Testis	G	C	0.277431	2.9667e-08
k167	1	rs810400	VKORC1L1	Testis	G	C	0.269354	2.0135e-12
k167	1	rs810400	ASL	Testis	G	C	0.236075	2.10237e-08
k167	1	rs810400	TMEM248	Testis	G	C	-0.125342	0.000179505
k167	1	rs810400	GTF2IP9	Testis	G	C	0.401092	5.29494e-11
k167	1	rs810400	RP11-458F8.4	Testis	G	C	-0.106226	5.57056e-05
k167	1	rs810400	RP4-756H11.3	Testis	G	C	1.27271	1.50156e-97
k167	1	rs810400	CRCP	Testis	G	C	-0.131666	2.61632e-06
k36	1	rs8104282	LINC01535	Testis	T	C	1.02826	3.9908e-49
k36	1	rs8104282	ZNF529-AS1	Testis	T	C	0.396449	1.31413e-08
k36	1	rs8104282	ZNF567	Testis	T	C	0.165324	0.000189713
k36	1	rs8104282	ZNF781	Testis	T	C	-0.506552	3.99763e-22
k36	1	rs8104994	LINC01535	Testis	T	A	1.02359	1.44054e-48
k36	1	rs8104994	ZNF781	Testis	T	A	-0.509495	1.90218e-22
k36	1	rs8104994	ZNF567	Testis	T	A	0.169873	0.000122706
k36	1	rs8108268	ZNF781	Testis	G	C	-0.498903	1.57164e-21
k36	1	rs8108268	LINC01535	Testis	G	C	1.02531	3.92901e-49
k36	1	rs8108268	ZNF567	Testis	G	C	0.164561	0.000194722
k197	1	rs8110787	GCDH	Testis	C	T	0.252121	1.12203e-10
k197	1	rs8110787	SYCE2	Testis	C	T	0.131655	1.59438e-05
k36	1	rs8111790	ZNF529-AS1	Testis	C	G	0.390254	2.21748e-08
k36	1	rs8111790	LINC01535	Testis	C	G	1.02359	1.44054e-48
k36	1	rs8111790	ZNF781	Testis	C	G	-0.509495	1.90218e-22
k36	1	rs8111790	ZNF567	Testis	C	G	0.169873	0.000122706
k197	1	rs8113575	GCDH	Testis	G	A	-0.269618	1.11251e-11
k197	1	rs8113575	SYCE2	Testis	G	A	-0.123611	7.42878e-05
k160	1	rs8114689	RP1-309F20.4	Testis	G	A	-0.278792	4.31288e-05
k30	2	rs8115150	FER1L4	Testis	G	T	-0.550247	1.68042e-14
k30	2	rs8115150	NORAD	Testis	G	T	-0.19456	0.000147085
k30	2	rs8115150	RPL36P4	Testis	G	T	0.96965	4.50522e-22
k30	2	rs8115150	CPNE1	Testis	G	T	-1.29599	1.63119e-84
k30	2	rs8115150	SPAG4	Testis	G	T	-0.106392	0.000270172
k30	2	rs8116836	RPL36P4	Testis	T	A	0.851024	2.29739e-17
k30	2	rs8116836	FER1L4	Testis	T	A	-0.509324	6.35135e-13
k30	2	rs8116836	NORAD	Testis	T	A	-0.210968	2.57196e-05
k30	2	rs8116836	CPNE1	Testis	T	A	-1.22417	1.72371e-72
k30	2	rs8117042	RP4-614O4.13	Testis	T	G	-0.579761	1.87662e-20
k30	2	rs8117042	EIF6	Testis	T	G	0.156168	1.27233e-05
k30	2	rs8117042	MMP24-AS1	Testis	T	G	-0.686014	7.98984e-45
k99	3	rs8121509	RGS19	Testis	T	C	0.246428	2.60944e-09
k99	3	rs8121509	TCEA2	Testis	T	C	-0.120512	1.42146e-08
k30	2	rs8122587	CPNE1	Testis	C	T	-1.20859	1.36566e-73
k30	2	rs8122587	NORAD	Testis	C	T	-0.207389	2.59025e-05
k30	2	rs8122587	RPL36P4	Testis	C	T	0.818117	1.45075e-16
k30	2	rs8122587	FER1L4	Testis	C	T	-0.512376	1.63339e-13
k30	2	rs8122819	RP4-614O4.13	Testis	C	T	-0.622489	3.85477e-22
k30	2	rs8122819	EIF6	Testis	C	T	0.173161	2.79234e-06
k30	2	rs8122819	MMP24-AS1	Testis	C	T	-0.628621	2.20168e-32
k30	2	rs8124505	CPNE1	Testis	C	G	-1.3088	5.40883e-88
k30	2	rs8124505	SPAG4	Testis	C	G	-0.110048	0.000164441
k30	2	rs8124505	FER1L4	Testis	C	G	-0.558016	6.77705e-15
k30	2	rs8124505	NORAD	Testis	C	G	-0.193574	0.000160951
k30	2	rs8124505	RPL36P4	Testis	C	G	0.963954	9.39936e-22
k153	1	rs8124907	RP5-908M14.9	Testis	A	G	-0.327542	2.8646e-15
k153	1	rs8124907	RP5-908M14.10	Testis	A	G	0.24783	3.2391e-07
k99	3	rs8126001	TCEA2	Testis	C	T	-0.119859	8.62416e-09
k99	3	rs8126001	RGS19	Testis	C	T	0.251638	5.04031e-10
k118	2	rs812799	PITX3	Testis	G	A	-0.443793	1.90219e-18
k62	1	rs8141448	A4GALT	Testis	G	A	-0.253798	1.44248e-06
k62	1	rs8141461	A4GALT	Testis	G	A	-0.252858	8.32893e-07
k62	1	rs8141918	A4GALT	Testis	G	A	-0.238025	1.97809e-06
k125	1	rs816069	SPATA7	Testis	C	A	0.226348	5.43811e-18
k125	1	rs816069	RP11-507K2.2	Testis	C	A	-0.189908	3.33851e-06
k125	1	rs816072	SPATA7	Testis	T	C	0.224846	4.48194e-18
k125	1	rs816072	RP11-507K2.2	Testis	T	C	-0.188409	3.26531e-06
k125	1	rs816075	RP11-507K2.2	Testis	A	T	-0.188409	3.26531e-06
k125	1	rs816075	SPATA7	Testis	A	T	0.224846	4.48194e-18
k73	4	rs8192574	HLA-C	Testis	G	A	-0.566351	0.0001433
k73	4	rs8192574	HLA-DQA2	Testis	G	A	0.88377	0.000110096
k170	1	rs8203	PHLPP2	Testis	T	C	-0.622545	9.1436e-53
k170	1	rs8203	MARVELD3	Testis	T	C	0.331311	2.33899e-10
k170	1	rs8203	TAT	Testis	T	C	0.420883	1.5955e-18
k170	1	rs8203	RP11-432I5.2	Testis	T	C	0.491109	2.05333e-10
k73	10	rs8233	APOM	Testis	G	A	-0.144647	9.14321e-05
k73	6	rs8233	APOM	Testis	G	A	-0.144647	9.14321e-05
k73	8	rs8233	APOM	Testis	G	A	-0.144647	9.14321e-05
k73	9	rs8233	APOM	Testis	G	A	-0.144647	9.14321e-05
k73	11	rs8233	APOM	Testis	G	A	-0.144647	9.14321e-05
k73	10	rs8233	TRIM26	Testis	G	A	-0.149361	8.91303e-06
k73	6	rs8233	TRIM26	Testis	G	A	-0.149361	8.91303e-06
k73	8	rs8233	TRIM26	Testis	G	A	-0.149361	8.91303e-06
k73	9	rs8233	TRIM26	Testis	G	A	-0.149361	8.91303e-06
k73	11	rs8233	TRIM26	Testis	G	A	-0.149361	8.91303e-06
k73	10	rs8233	HLA-V	Testis	G	A	0.294318	7.74609e-08
k73	6	rs8233	HLA-V	Testis	G	A	0.294318	7.74609e-08
k73	8	rs8233	HLA-V	Testis	G	A	0.294318	7.74609e-08
k73	9	rs8233	HLA-V	Testis	G	A	0.294318	7.74609e-08
k73	11	rs8233	HLA-V	Testis	G	A	0.294318	7.74609e-08
k150	1	rs834029	PRSS3	Testis	C	T	-0.174731	8.04055e-05
k150	1	rs834029	LINC01251	Testis	C	T	-0.249908	4.78363e-08
k150	1	rs834029	KIF24	Testis	C	T	0.137654	1.04539e-05
k150	1	rs834029	RP11-384P7.7	Testis	C	T	0.360247	1.82861e-06
k171	2	rs838705	USP40	Testis	G	A	-0.287687	1.34056e-10
k171	2	rs838705	ATG16L1	Testis	G	A	-0.117499	4.60549e-05
k171	2	rs838718	USP40	Testis	G	A	-0.247018	1.63699e-08
k171	2	rs838718	ATG16L1	Testis	G	A	-0.113316	4.95e-05
k125	1	rs845757	RP11-507K2.2	Testis	G	A	-0.188775	3.18789e-06
k125	1	rs845757	SPATA7	Testis	G	A	0.224904	4.75056e-18
k125	1	rs845769	RP11-507K2.2	Testis	A	G	-0.188654	3.56384e-06
k125	1	rs845769	SPATA7	Testis	A	G	0.228387	1.74357e-18
k73	10	rs847846	TCP11	Testis	A	C	0.0809566	5.24096e-05
k73	10	rs847850	TCP11	Testis	T	C	0.0813912	5.42073e-05
k73	10	rs847851	TCP11	Testis	G	A	0.0813912	5.42073e-05
k73	10	rs847859	TCP11	Testis	G	C	0.0813912	5.42073e-05
k26	1	rs848445	TMEM60	Testis	T	C	0.179012	8.87159e-05
k26	1	rs848446	TMEM60	Testis	A	G	0.182521	5.98575e-05
k26	1	rs848476	TMEM60	Testis	G	A	0.177277	0.000105972
k37	3	rs863678	HAGLR	Testis	G	T	-0.194496	8.1189e-08
k159	1	rs866901	USP35	Testis	C	T	0.461796	1.44928e-10
k204	1	rs867599	C1orf145	Testis	T	G	-0.253944	8.21818e-05
k111	1	rs868351	PRDX1	Testis	G	T	0.119072	3.76022e-06
k111	1	rs868351	CCDC163	Testis	G	T	-0.458548	3.52052e-08
k111	1	rs868351	PIK3R3	Testis	G	T	-0.156202	0.000169687
k111	1	rs868351	TESK2	Testis	G	T	0.255053	6.62029e-11
k167	1	rs868961	TMEM248	Testis	G	T	0.210482	5.49574e-11
k167	1	rs868961	RP11-458F8.4	Testis	G	T	0.100846	0.000105069
k167	1	rs868961	RP4-756H11.3	Testis	G	T	-0.78785	4.81441e-24
k167	1	rs868961	GS1-124K5.12	Testis	G	T	0.292833	1.3093e-09
k167	1	rs868961	RABGEF1	Testis	G	T	0.199105	6.56226e-05
k159	1	rs869202	USP35	Testis	A	G	0.327014	1.70384e-06
k159	1	rs869202	RP11-452H21.4	Testis	A	G	0.252367	0.000115776
k19	5	rs869402	ZPBP2	Testis	T	C	0.164123	6.51735e-13
k19	5	rs870829	ZPBP2	Testis	A	C	0.130483	1.15754e-07
k71	2	rs873063	ENPP7P1	Testis	A	G	-0.346407	5.20972e-05
k71	2	rs873063	CLDN23	Testis	A	G	0.61268	4.07417e-23
k71	2	rs873064	CLDN23	Testis	G	A	0.61268	4.07417e-23
k71	2	rs873064	ENPP7P1	Testis	G	A	-0.346407	5.20972e-05
k186	1	rs8735	RP11-36D19.9	Testis	T	A	-0.410827	7.765e-10
k186	1	rs8735	RP11-137H2.4	Testis	T	A	-0.327105	0.000115544
k186	1	rs8735	RP11-40F6.1	Testis	T	A	-0.35855	3.0773e-07
k186	1	rs8735	SH2D4B	Testis	T	A	-0.320574	7.64211e-05
k186	1	rs8735	EIF5AP4	Testis	T	A	-0.446825	2.64427e-10
k125	1	rs879932	SPATA7	Testis	A	G	-0.227879	1.09073e-19
k125	1	rs879932	RP11-507K2.2	Testis	A	G	0.196494	5.74059e-07
k159	1	rs881337	RP11-452H21.4	Testis	G	C	0.252367	0.000115776
k159	1	rs881337	USP35	Testis	G	C	0.327014	1.70384e-06
k159	1	rs881361	USP35	Testis	C	G	0.322443	1.7188e-06
k71	2	rs883648	ENPP7P1	Testis	A	G	-0.380446	1.24356e-05
k71	2	rs883648	CLDN23	Testis	A	G	0.624024	4.55114e-23
k19	5	rs883770	ZPBP2	Testis	C	T	-0.167369	1.03624e-13
k206	1	rs884872	DCUN1D4	Testis	G	T	0.632426	5.0055e-33
k71	2	rs885000	ENPP7P1	Testis	G	T	-0.38524	9.26946e-06
k71	2	rs885000	CLDN23	Testis	G	T	0.614575	2.29472e-22
k206	1	rs885577	DCUN1D4	Testis	T	G	0.626988	5.7823e-32
k55	2	rs885795	FBXO42	Testis	C	T	-0.31365	1.32293e-12
k55	2	rs885795	ARHGEF19	Testis	C	T	0.364191	5.32597e-16
k139	2	rs886286	AC034220.3	Testis	A	G	-0.330543	3.42853e-06
k73	8	rs886381	OR2H2	Testis	C	T	0.254396	1.10596e-06
k73	11	rs886381	OR2H2	Testis	C	T	0.254396	1.10596e-06
k73	8	rs886381	MAS1LP1	Testis	C	T	-0.182856	0.000349504
k73	11	rs886381	MAS1LP1	Testis	C	T	-0.182856	0.000349504
k196	1	rs8866	PITPNC1	Testis	C	G	-0.350488	3.64456e-17
k7	3	rs887258	TBX2	Testis	C	G	-0.397365	1.34834e-26
k7	3	rs887258	TBX2-AS1	Testis	C	G	-0.471647	2.86154e-22
k171	1	rs895430	EEF1B2P7	Testis	C	A	0.334233	1.4651e-10
k171	1	rs895430	GIGYF2	Testis	C	A	-0.126726	3.1192e-06
k106	1	rs896817	SLC39A13	Testis	C	T	-0.110558	2.36386e-06
k106	1	rs896817	C1QTNF4	Testis	C	T	0.154771	0.000133744
k106	1	rs896817	MTCH2	Testis	C	T	-0.10565	1.10889e-07
k73	8	rs8973	C6orf136	Testis	G	A	1.30214	3.01042e-06
k73	11	rs8973	C6orf136	Testis	G	A	1.30214	3.01042e-06
k73	10	rs8973	C6orf136	Testis	G	A	1.30214	3.01042e-06
k73	9	rs8973	C6orf136	Testis	G	A	1.30214	3.01042e-06
k73	6	rs8973	C6orf136	Testis	G	A	1.30214	3.01042e-06
k73	8	rs8973	NRM	Testis	G	A	-0.77688	1.17783e-05
k73	11	rs8973	NRM	Testis	G	A	-0.77688	1.17783e-05
k73	10	rs8973	NRM	Testis	G	A	-0.77688	1.17783e-05
k73	9	rs8973	NRM	Testis	G	A	-0.77688	1.17783e-05
k73	6	rs8973	NRM	Testis	G	A	-0.77688	1.17783e-05
k73	8	rs8973	HCG18	Testis	G	A	1.32242	1.64497e-05
k73	11	rs8973	HCG18	Testis	G	A	1.32242	1.64497e-05
k73	10	rs8973	HCG18	Testis	G	A	1.32242	1.64497e-05
k73	9	rs8973	HCG18	Testis	G	A	1.32242	1.64497e-05
k73	6	rs8973	HCG18	Testis	G	A	1.32242	1.64497e-05
k168	1	rs897457	RAI1	Testis	A	T	-0.105478	4.97601e-07
k110	3	rs898225	RP11-24C3.2	Testis	G	T	-0.415446	8.38537e-08
k110	3	rs898225	TREX1	Testis	G	T	0.321125	2.76111e-15
k110	3	rs898225	CCDC51	Testis	G	T	-0.187484	6.71614e-07
k110	3	rs898225	MRPS18AP1	Testis	G	T	-0.468676	7.28279e-10
k110	3	rs898225	QRICH1	Testis	G	T	0.168549	3.01883e-05
k110	3	rs898225	TMA7	Testis	G	T	0.223893	1.98855e-09
k110	3	rs898225	ZNF589	Testis	G	T	-0.294556	1.0673e-10
k110	3	rs898225	FBXW12	Testis	G	T	-0.333248	1.15418e-13
k159	1	rs901103	USP35	Testis	C	T	0.45514	1.2669e-09
k159	1	rs901104	USP35	Testis	G	A	0.460596	1.05721e-09
k159	1	rs901105	USP35	Testis	A	C	0.473902	5.23298e-11
k19	5	rs907091	ZPBP2	Testis	C	T	0.19747	7.98003e-19
k19	5	rs907092	ZPBP2	Testis	G	A	-0.203464	3.891e-21
k73	10	rs912717	RP11-140K17.3	Testis	T	C	-0.199492	7.36869e-07
k73	10	rs912717	TCP11	Testis	T	C	0.118769	2.94432e-06
k139	4	rs916818	RAPGEF6	Testis	G	C	-0.290734	8.65713e-06
k139	4	rs916956	RAPGEF6	Testis	C	G	0.282012	4.88759e-05
k170	1	rs918721	RP11-432I5.2	Testis	G	A	0.475683	9.7477e-10
k170	1	rs918721	MARVELD3	Testis	G	A	0.296033	2.24801e-08
k170	1	rs918721	PHLPP2	Testis	G	A	-0.614279	5.5351e-50
k170	1	rs918721	TAT	Testis	G	A	0.43003	3.27307e-19
k16	2	rs919530	RBFA	Testis	C	T	0.440519	9.84099e-09
k16	2	rs919530	RBFADN	Testis	C	T	-1.01906	2.8526e-31
k16	2	rs919530	KCNG2	Testis	C	T	-0.377639	2.99607e-07
k192	1	rs920328	RP11-53O19.3	Testis	G	A	-0.145085	3.24818e-06
k122	1	rs9213	ALKAL2	Testis	G	A	0.315164	5.49021e-07
k110	3	rs922075	RP11-24C3.2	Testis	A	G	-0.441698	3.63157e-08
k110	3	rs922075	QRICH1	Testis	A	G	0.152732	0.000277727
k110	3	rs922075	CCDC51	Testis	A	G	-0.17845	5.38917e-06
k110	3	rs922075	TMA7	Testis	A	G	0.200586	2.71003e-07
k110	3	rs922075	TREX1	Testis	A	G	0.327579	8.12286e-15
k110	3	rs922075	MRPS18AP1	Testis	A	G	-0.460365	5.92295e-09
k110	3	rs922075	FBXW12	Testis	A	G	-0.299324	2.16342e-10
k110	3	rs922075	ZNF589	Testis	A	G	-0.284606	2.08945e-09
k73	8	rs9257158	OR2H4P	Testis	T	G	0.325046	1.37917e-06
k73	10	rs9257158	OR2H4P	Testis	T	G	0.325046	1.37917e-06
k73	11	rs9257158	OR2H4P	Testis	T	G	0.325046	1.37917e-06
k73	9	rs9257158	OR2H4P	Testis	T	G	0.325046	1.37917e-06
k73	8	rs9257158	XXbac-BCX196D17.5	Testis	T	G	-0.298111	5.33058e-08
k73	10	rs9257158	XXbac-BCX196D17.5	Testis	T	G	-0.298111	5.33058e-08
k73	11	rs9257158	XXbac-BCX196D17.5	Testis	T	G	-0.298111	5.33058e-08
k73	9	rs9257158	XXbac-BCX196D17.5	Testis	T	G	-0.298111	5.33058e-08
k73	8	rs9257158	KRT18P1	Testis	T	G	-0.242273	0.000110463
k73	10	rs9257158	KRT18P1	Testis	T	G	-0.242273	0.000110463
k73	11	rs9257158	KRT18P1	Testis	T	G	-0.242273	0.000110463
k73	9	rs9257158	KRT18P1	Testis	T	G	-0.242273	0.000110463
k73	8	rs9257158	ZNF311	Testis	T	G	0.17558	0.000206158
k73	10	rs9257158	ZNF311	Testis	T	G	0.17558	0.000206158
k73	11	rs9257158	ZNF311	Testis	T	G	0.17558	0.000206158
k73	9	rs9257158	ZNF311	Testis	T	G	0.17558	0.000206158
k73	11	rs9257181	OR2H4P	Testis	C	T	0.353245	1.41824e-07
k73	8	rs9257181	OR2H4P	Testis	C	T	0.353245	1.41824e-07
k73	11	rs9257181	ZNF311	Testis	C	T	0.182396	0.000115514
k73	8	rs9257181	ZNF311	Testis	C	T	0.182396	0.000115514
k73	11	rs9257181	KRT18P1	Testis	C	T	-0.249607	6.81042e-05
k73	8	rs9257181	KRT18P1	Testis	C	T	-0.249607	6.81042e-05
k73	11	rs9257181	XXbac-BCX196D17.5	Testis	C	T	-0.310731	1.36002e-08
k73	8	rs9257181	XXbac-BCX196D17.5	Testis	C	T	-0.310731	1.36002e-08
k73	9	rs9258381	TRIM31-AS1	Testis	G	A	-0.670368	2.47858e-10
k73	8	rs9258381	TRIM31-AS1	Testis	G	A	-0.670368	2.47858e-10
k73	6	rs9258381	TRIM31-AS1	Testis	G	A	-0.670368	2.47858e-10
k73	11	rs9258381	TRIM31-AS1	Testis	G	A	-0.670368	2.47858e-10
k73	10	rs9258381	TRIM31-AS1	Testis	G	A	-0.670368	2.47858e-10
k73	9	rs9258381	RNF39	Testis	G	A	-0.254875	0.000153761
k73	8	rs9258381	RNF39	Testis	G	A	-0.254875	0.000153761
k73	6	rs9258381	RNF39	Testis	G	A	-0.254875	0.000153761
k73	11	rs9258381	RNF39	Testis	G	A	-0.254875	0.000153761
k73	10	rs9258381	RNF39	Testis	G	A	-0.254875	0.000153761
k73	9	rs9258381	MCCD1P2	Testis	G	A	0.33548	3.41708e-05
k73	8	rs9258381	MCCD1P2	Testis	G	A	0.33548	3.41708e-05
k73	6	rs9258381	MCCD1P2	Testis	G	A	0.33548	3.41708e-05
k73	11	rs9258381	MCCD1P2	Testis	G	A	0.33548	3.41708e-05
k73	10	rs9258381	MCCD1P2	Testis	G	A	0.33548	3.41708e-05
k73	9	rs9258381	HCG4P7	Testis	G	A	0.40985	1.17755e-05
k73	8	rs9258381	HCG4P7	Testis	G	A	0.40985	1.17755e-05
k73	6	rs9258381	HCG4P7	Testis	G	A	0.40985	1.17755e-05
k73	11	rs9258381	HCG4P7	Testis	G	A	0.40985	1.17755e-05
k73	10	rs9258381	HCG4P7	Testis	G	A	0.40985	1.17755e-05
k73	9	rs9258381	HCP5B	Testis	G	A	0.721047	3.07242e-12
k73	8	rs9258381	HCP5B	Testis	G	A	0.721047	3.07242e-12
k73	6	rs9258381	HCP5B	Testis	G	A	0.721047	3.07242e-12
k73	11	rs9258381	HCP5B	Testis	G	A	0.721047	3.07242e-12
k73	10	rs9258381	HCP5B	Testis	G	A	0.721047	3.07242e-12
k73	9	rs9258381	HCG4P5	Testis	G	A	0.480499	1.55781e-05
k73	8	rs9258381	HCG4P5	Testis	G	A	0.480499	1.55781e-05
k73	6	rs9258381	HCG4P5	Testis	G	A	0.480499	1.55781e-05
k73	11	rs9258381	HCG4P5	Testis	G	A	0.480499	1.55781e-05
k73	10	rs9258381	HCG4P5	Testis	G	A	0.480499	1.55781e-05
k73	9	rs9258381	LINC01623	Testis	G	A	0.474273	4.39058e-07
k73	8	rs9258381	LINC01623	Testis	G	A	0.474273	4.39058e-07
k73	6	rs9258381	LINC01623	Testis	G	A	0.474273	4.39058e-07
k73	11	rs9258381	LINC01623	Testis	G	A	0.474273	4.39058e-07
k73	10	rs9258381	LINC01623	Testis	G	A	0.474273	4.39058e-07
k73	9	rs9258381	TRIM26	Testis	G	A	-0.141918	2.82783e-05
k73	8	rs9258381	TRIM26	Testis	G	A	-0.141918	2.82783e-05
k73	6	rs9258381	TRIM26	Testis	G	A	-0.141918	2.82783e-05
k73	11	rs9258381	TRIM26	Testis	G	A	-0.141918	2.82783e-05
k73	10	rs9258381	TRIM26	Testis	G	A	-0.141918	2.82783e-05
k73	9	rs9258381	HLA-V	Testis	G	A	0.450115	1.96184e-17
k73	8	rs9258381	HLA-V	Testis	G	A	0.450115	1.96184e-17
k73	6	rs9258381	HLA-V	Testis	G	A	0.450115	1.96184e-17
k73	11	rs9258381	HLA-V	Testis	G	A	0.450115	1.96184e-17
k73	10	rs9258381	HLA-V	Testis	G	A	0.450115	1.96184e-17
k73	9	rs9258381	ZDHHC20P1	Testis	G	A	0.711311	4.57373e-17
k73	8	rs9258381	ZDHHC20P1	Testis	G	A	0.711311	4.57373e-17
k73	6	rs9258381	ZDHHC20P1	Testis	G	A	0.711311	4.57373e-17
k73	11	rs9258381	ZDHHC20P1	Testis	G	A	0.711311	4.57373e-17
k73	10	rs9258381	ZDHHC20P1	Testis	G	A	0.711311	4.57373e-17
k73	9	rs9258381	HCG4P8	Testis	G	A	-0.367259	0.000106042
k73	8	rs9258381	HCG4P8	Testis	G	A	-0.367259	0.000106042
k73	6	rs9258381	HCG4P8	Testis	G	A	-0.367259	0.000106042
k73	11	rs9258381	HCG4P8	Testis	G	A	-0.367259	0.000106042
k73	10	rs9258381	HCG4P8	Testis	G	A	-0.367259	0.000106042
k73	9	rs9258381	HLA-P	Testis	G	A	0.398664	5.72997e-06
k73	8	rs9258381	HLA-P	Testis	G	A	0.398664	5.72997e-06
k73	6	rs9258381	HLA-P	Testis	G	A	0.398664	5.72997e-06
k73	11	rs9258381	HLA-P	Testis	G	A	0.398664	5.72997e-06
k73	10	rs9258381	HLA-P	Testis	G	A	0.398664	5.72997e-06
k73	9	rs9258381	HLA-G	Testis	G	A	-0.640959	2.47657e-15
k73	8	rs9258381	HLA-G	Testis	G	A	-0.640959	2.47657e-15
k73	6	rs9258381	HLA-G	Testis	G	A	-0.640959	2.47657e-15
k73	11	rs9258381	HLA-G	Testis	G	A	-0.640959	2.47657e-15
k73	10	rs9258381	HLA-G	Testis	G	A	-0.640959	2.47657e-15
k73	9	rs9258381	HLA-H	Testis	G	A	0.369703	8.86697e-06
k73	8	rs9258381	HLA-H	Testis	G	A	0.369703	8.86697e-06
k73	6	rs9258381	HLA-H	Testis	G	A	0.369703	8.86697e-06
k73	11	rs9258381	HLA-H	Testis	G	A	0.369703	8.86697e-06
k73	10	rs9258381	HLA-H	Testis	G	A	0.369703	8.86697e-06
k73	9	rs9258381	TRIM40	Testis	G	A	-0.415588	2.92707e-05
k73	8	rs9258381	TRIM40	Testis	G	A	-0.415588	2.92707e-05
k73	6	rs9258381	TRIM40	Testis	G	A	-0.415588	2.92707e-05
k73	11	rs9258381	TRIM40	Testis	G	A	-0.415588	2.92707e-05
k73	10	rs9258381	TRIM40	Testis	G	A	-0.415588	2.92707e-05
k73	9	rs9258381	HLA-U	Testis	G	A	0.626207	7.87753e-09
k73	8	rs9258381	HLA-U	Testis	G	A	0.626207	7.87753e-09
k73	6	rs9258381	HLA-U	Testis	G	A	0.626207	7.87753e-09
k73	11	rs9258381	HLA-U	Testis	G	A	0.626207	7.87753e-09
k73	10	rs9258381	HLA-U	Testis	G	A	0.626207	7.87753e-09
k73	9	rs9258381	HLA-A	Testis	G	A	0.333694	7.20571e-06
k73	8	rs9258381	HLA-A	Testis	G	A	0.333694	7.20571e-06
k73	6	rs9258381	HLA-A	Testis	G	A	0.333694	7.20571e-06
k73	11	rs9258381	HLA-A	Testis	G	A	0.333694	7.20571e-06
k73	10	rs9258381	HLA-A	Testis	G	A	0.333694	7.20571e-06
k73	11	rs9258437	HCG4P3	Testis	G	A	-0.913325	1.1258e-05
k73	10	rs9258554	HCG4P3	Testis	T	C	-0.913325	1.1258e-05
k73	8	rs9258554	HCG4P3	Testis	T	C	-0.913325	1.1258e-05
k73	9	rs9258554	HCG4P3	Testis	T	C	-0.913325	1.1258e-05
k73	11	rs9258554	HCG4P3	Testis	T	C	-0.913325	1.1258e-05
k73	11	rs9258643	HLA-G	Testis	A	G	-0.36579	1.2772e-06
k73	11	rs9258643	OR2H4P	Testis	A	G	0.276509	0.000262478
k73	11	rs9258643	HLA-U	Testis	A	G	0.873434	5.37809e-21
k73	11	rs9258643	HLA-V	Testis	A	G	0.222819	8.33956e-06
k73	11	rs9258643	HCP5B	Testis	A	G	0.395741	3.59185e-05
k73	11	rs9258643	RPL7AP7	Testis	A	G	-0.266466	0.000317066
k73	11	rs9258643	HCG4	Testis	A	G	-0.430613	6.59626e-07
k73	11	rs9258643	HLA-F	Testis	A	G	0.327053	7.4404e-07
k73	11	rs9258643	LINC01623	Testis	A	G	0.482801	8.68704e-09
k73	11	rs9258643	ZDHHC20P1	Testis	A	G	0.513452	4.9782e-11
k73	10	rs9258644	OR2H4P	Testis	A	T	0.276509	0.000262478
k73	11	rs9258644	OR2H4P	Testis	A	T	0.276509	0.000262478
k73	9	rs9258644	OR2H4P	Testis	A	T	0.276509	0.000262478
k73	10	rs9258644	HCG4	Testis	A	T	-0.430613	6.59626e-07
k73	11	rs9258644	HCG4	Testis	A	T	-0.430613	6.59626e-07
k73	9	rs9258644	HCG4	Testis	A	T	-0.430613	6.59626e-07
k73	10	rs9258644	HLA-G	Testis	A	T	-0.36579	1.2772e-06
k73	11	rs9258644	HLA-G	Testis	A	T	-0.36579	1.2772e-06
k73	9	rs9258644	HLA-G	Testis	A	T	-0.36579	1.2772e-06
k73	10	rs9258644	HLA-F	Testis	A	T	0.327053	7.4404e-07
k73	11	rs9258644	HLA-F	Testis	A	T	0.327053	7.4404e-07
k73	9	rs9258644	HLA-F	Testis	A	T	0.327053	7.4404e-07
k73	10	rs9258644	HCP5B	Testis	A	T	0.395741	3.59185e-05
k73	11	rs9258644	HCP5B	Testis	A	T	0.395741	3.59185e-05
k73	9	rs9258644	HCP5B	Testis	A	T	0.395741	3.59185e-05
k73	10	rs9258644	ZDHHC20P1	Testis	A	T	0.513452	4.9782e-11
k73	11	rs9258644	ZDHHC20P1	Testis	A	T	0.513452	4.9782e-11
k73	9	rs9258644	ZDHHC20P1	Testis	A	T	0.513452	4.9782e-11
k73	10	rs9258644	LINC01623	Testis	A	T	0.482801	8.68704e-09
k73	11	rs9258644	LINC01623	Testis	A	T	0.482801	8.68704e-09
k73	9	rs9258644	LINC01623	Testis	A	T	0.482801	8.68704e-09
k73	10	rs9258644	HLA-V	Testis	A	T	0.222819	8.33956e-06
k73	11	rs9258644	HLA-V	Testis	A	T	0.222819	8.33956e-06
k73	9	rs9258644	HLA-V	Testis	A	T	0.222819	8.33956e-06
k73	10	rs9258644	RPL7AP7	Testis	A	T	-0.266466	0.000317066
k73	11	rs9258644	RPL7AP7	Testis	A	T	-0.266466	0.000317066
k73	9	rs9258644	RPL7AP7	Testis	A	T	-0.266466	0.000317066
k73	10	rs9258644	HLA-U	Testis	A	T	0.873434	5.37809e-21
k73	11	rs9258644	HLA-U	Testis	A	T	0.873434	5.37809e-21
k73	9	rs9258644	HLA-U	Testis	A	T	0.873434	5.37809e-21
k73	11	rs9262138	HLA-F	Testis	T	C	-0.509995	5.34244e-06
k73	8	rs9262138	HLA-F	Testis	T	C	-0.509995	5.34244e-06
k73	10	rs9262138	HLA-F	Testis	T	C	-0.509995	5.34244e-06
k73	9	rs9262138	HLA-F	Testis	T	C	-0.509995	5.34244e-06
k73	6	rs9262138	HLA-F	Testis	T	C	-0.509995	5.34244e-06
k73	9	rs9264098	CCHCR1	Testis	T	C	-0.373148	1.20626e-12
k73	9	rs9264098	AGER	Testis	T	C	0.152418	2.23615e-05
k73	9	rs9264098	HCG27	Testis	T	C	0.310979	5.96434e-08
k73	9	rs9264190	HLA-B	Testis	T	C	-0.326941	3.16789e-07
k73	10	rs9264190	HLA-B	Testis	T	C	-0.326941	3.16789e-07
k73	11	rs9264190	HLA-B	Testis	T	C	-0.326941	3.16789e-07
k73	9	rs9264190	XXbac-BPG181B23.7	Testis	T	C	-0.324378	3.06049e-05
k73	10	rs9264190	XXbac-BPG181B23.7	Testis	T	C	-0.324378	3.06049e-05
k73	11	rs9264190	XXbac-BPG181B23.7	Testis	T	C	-0.324378	3.06049e-05
k73	9	rs9264190	HCG27	Testis	T	C	0.379676	2.77623e-10
k73	10	rs9264190	HCG27	Testis	T	C	0.379676	2.77623e-10
k73	11	rs9264190	HCG27	Testis	T	C	0.379676	2.77623e-10
k73	9	rs9264190	CCHCR1	Testis	T	C	-0.422811	1.84407e-14
k73	10	rs9264190	CCHCR1	Testis	T	C	-0.422811	1.84407e-14
k73	11	rs9264190	CCHCR1	Testis	T	C	-0.422811	1.84407e-14
k73	9	rs9264190	HLA-C	Testis	T	C	-0.373642	5.14523e-11
k73	10	rs9264190	HLA-C	Testis	T	C	-0.373642	5.14523e-11
k73	11	rs9264190	HLA-C	Testis	T	C	-0.373642	5.14523e-11
k73	9	rs9264391	HLA-C	Testis	G	A	-0.513416	1.08652e-10
k73	8	rs9264391	HLA-C	Testis	G	A	-0.513416	1.08652e-10
k73	11	rs9264391	HLA-C	Testis	G	A	-0.513416	1.08652e-10
k73	6	rs9264791	HLA-B	Testis	T	C	-0.340152	2.17445e-06
k73	8	rs9264791	HLA-B	Testis	T	C	-0.340152	2.17445e-06
k73	10	rs9264791	HLA-B	Testis	T	C	-0.340152	2.17445e-06
k73	9	rs9264791	HLA-B	Testis	T	C	-0.340152	2.17445e-06
k73	11	rs9264791	HLA-B	Testis	T	C	-0.340152	2.17445e-06
k73	6	rs9264791	HLA-C	Testis	T	C	-0.452515	8.19443e-13
k73	8	rs9264791	HLA-C	Testis	T	C	-0.452515	8.19443e-13
k73	10	rs9264791	HLA-C	Testis	T	C	-0.452515	8.19443e-13
k73	9	rs9264791	HLA-C	Testis	T	C	-0.452515	8.19443e-13
k73	11	rs9264791	HLA-C	Testis	T	C	-0.452515	8.19443e-13
k73	9	rs9264804	HLA-C	Testis	A	G	-0.320046	2.07786e-08
k73	8	rs9264804	HLA-C	Testis	A	G	-0.320046	2.07786e-08
k73	9	rs9264804	HLA-B	Testis	A	G	-0.322556	3.77738e-07
k73	8	rs9264804	HLA-B	Testis	A	G	-0.322556	3.77738e-07
k73	8	rs9264862	HLA-C	Testis	C	T	-0.529556	6.01025e-11
k73	10	rs9264862	HLA-C	Testis	C	T	-0.529556	6.01025e-11
k73	9	rs9264862	HLA-C	Testis	C	T	-0.529556	6.01025e-11
k73	11	rs9264862	HLA-C	Testis	C	T	-0.529556	6.01025e-11
k73	10	rs9264863	HLA-C	Testis	A	G	-0.529556	6.01025e-11
k73	9	rs9264863	HLA-C	Testis	A	G	-0.529556	6.01025e-11
k73	8	rs9264863	HLA-C	Testis	A	G	-0.529556	6.01025e-11
k73	11	rs9264863	HLA-C	Testis	A	G	-0.529556	6.01025e-11
k73	9	rs9264867	HLA-C	Testis	G	A	-0.529556	6.01025e-11
k73	11	rs9264867	HLA-C	Testis	G	A	-0.529556	6.01025e-11
k73	8	rs9264867	HLA-C	Testis	G	A	-0.529556	6.01025e-11
k73	9	rs9264872	HLA-C	Testis	C	T	-0.529556	6.01025e-11
k73	11	rs9264872	HLA-C	Testis	C	T	-0.529556	6.01025e-11
k73	8	rs9264872	HLA-C	Testis	C	T	-0.529556	6.01025e-11
k73	8	rs9264911	HLA-C	Testis	A	G	-0.529556	6.01025e-11
k73	11	rs9264911	HLA-C	Testis	A	G	-0.529556	6.01025e-11
k73	9	rs9264911	HLA-C	Testis	A	G	-0.529556	6.01025e-11
k73	8	rs9264932	HLA-C	Testis	T	A	-0.529558	1.04882e-10
k73	10	rs9264932	HLA-C	Testis	T	A	-0.529558	1.04882e-10
k73	6	rs9264932	HLA-C	Testis	T	A	-0.529558	1.04882e-10
k73	11	rs9264932	HLA-C	Testis	T	A	-0.529558	1.04882e-10
k73	9	rs9264932	HLA-C	Testis	T	A	-0.529558	1.04882e-10
k73	11	rs9264933	HLA-C	Testis	C	T	-0.529558	1.04882e-10
k73	9	rs9264933	HLA-C	Testis	C	T	-0.529558	1.04882e-10
k73	10	rs9264933	HLA-C	Testis	C	T	-0.529558	1.04882e-10
k73	6	rs9264933	HLA-C	Testis	C	T	-0.529558	1.04882e-10
k73	8	rs9264933	HLA-C	Testis	C	T	-0.529558	1.04882e-10
k73	11	rs9264938	HLA-C	Testis	T	A	-0.427504	2.19741e-09
k73	10	rs9264938	HLA-C	Testis	T	A	-0.427504	2.19741e-09
k73	6	rs9264938	HLA-C	Testis	T	A	-0.427504	2.19741e-09
k73	8	rs9264938	HLA-C	Testis	T	A	-0.427504	2.19741e-09
k73	9	rs9264938	HLA-C	Testis	T	A	-0.427504	2.19741e-09
k73	11	rs9264938	NFKBIL1	Testis	T	A	-0.186161	4.38067e-05
k73	10	rs9264938	NFKBIL1	Testis	T	A	-0.186161	4.38067e-05
k73	6	rs9264938	NFKBIL1	Testis	T	A	-0.186161	4.38067e-05
k73	8	rs9264938	NFKBIL1	Testis	T	A	-0.186161	4.38067e-05
k73	9	rs9264938	NFKBIL1	Testis	T	A	-0.186161	4.38067e-05
k73	9	rs9265113	PSORS1C2	Testis	C	T	0.21879	1.0957e-06
k73	9	rs9265113	CCHCR1	Testis	C	T	-0.215442	1.7047e-06
k73	9	rs9265113	HCG27	Testis	C	T	0.31496	2.76136e-11
k73	9	rs9265113	PSORS1C1	Testis	C	T	0.169981	2.68212e-05
k73	9	rs9265113	POU5F1	Testis	C	T	0.327643	8.69678e-09
k73	9	rs9265138	POU5F1	Testis	A	G	0.327643	8.69678e-09
k73	9	rs9265138	PSORS1C2	Testis	A	G	0.21879	1.0957e-06
k73	9	rs9265138	PSORS1C1	Testis	A	G	0.169981	2.68212e-05
k73	9	rs9265138	HCG27	Testis	A	G	0.31496	2.76136e-11
k73	9	rs9265138	CCHCR1	Testis	A	G	-0.215442	1.7047e-06
k73	9	rs9265168	PSORS1C2	Testis	T	C	0.296619	1.52732e-08
k73	9	rs9265168	STK19B	Testis	T	C	-0.3395	9.11231e-05
k73	9	rs9265168	TNXA	Testis	T	C	-0.358554	1.02957e-05
k73	9	rs9265168	XXbac-BPG248L24.12	Testis	T	C	0.340553	0.000130396
k73	9	rs9265168	PSORS1C3	Testis	T	C	0.33436	0.000123102
k73	9	rs9265168	HCG27	Testis	T	C	0.372986	2.00434e-11
k73	9	rs9265168	PSORS1C1	Testis	T	C	0.278324	2.86591e-09
k73	9	rs9265168	XXbac-BPG248L24.13	Testis	T	C	0.373262	1.74663e-06
k73	9	rs9265168	POU5F1	Testis	T	C	0.423558	1.94857e-10
k73	9	rs9265170	XXbac-BPG248L24.12	Testis	T	C	0.340553	0.000130396
k73	9	rs9265170	POU5F1	Testis	T	C	0.423558	1.94857e-10
k73	9	rs9265170	PSORS1C3	Testis	T	C	0.33436	0.000123102
k73	9	rs9265170	PSORS1C2	Testis	T	C	0.296619	1.52732e-08
k73	9	rs9265170	HCG27	Testis	T	C	0.372986	2.00434e-11
k73	9	rs9265170	PSORS1C1	Testis	T	C	0.278324	2.86591e-09
k73	9	rs9265170	STK19B	Testis	T	C	-0.3395	9.11231e-05
k73	9	rs9265170	TNXA	Testis	T	C	-0.358554	1.02957e-05
k73	9	rs9265170	XXbac-BPG248L24.13	Testis	T	C	0.373262	1.74663e-06
k73	9	rs9265171	HCG27	Testis	G	T	0.377018	9.09484e-12
k73	9	rs9265171	POU5F1	Testis	G	T	0.424142	1.4775e-10
k73	9	rs9265171	PSORS1C2	Testis	G	T	0.298357	1.049e-08
k73	9	rs9265171	XXbac-BPG248L24.12	Testis	G	T	0.328972	0.000207072
k73	9	rs9265171	XXbac-BPG248L24.13	Testis	G	T	0.376031	1.28676e-06
k73	9	rs9265171	PSORS1C1	Testis	G	T	0.279363	2.05676e-09
k73	9	rs9265171	STK19B	Testis	G	T	-0.338647	8.77651e-05
k73	9	rs9265171	PSORS1C3	Testis	G	T	0.327513	0.000158411
k73	9	rs9265171	TNXA	Testis	G	T	-0.359052	9.03427e-06
k73	9	rs9265184	TNXA	Testis	T	C	-0.358554	1.02957e-05
k73	9	rs9265184	XXbac-BPG248L24.12	Testis	T	C	0.340553	0.000130396
k73	9	rs9265184	PSORS1C2	Testis	T	C	0.296619	1.52732e-08
k73	9	rs9265184	STK19B	Testis	T	C	-0.3395	9.11231e-05
k73	9	rs9265184	HCG27	Testis	T	C	0.372986	2.00434e-11
k73	9	rs9265184	POU5F1	Testis	T	C	0.423558	1.94857e-10
k73	9	rs9265184	PSORS1C3	Testis	T	C	0.33436	0.000123102
k73	9	rs9265184	PSORS1C1	Testis	T	C	0.278324	2.86591e-09
k73	9	rs9265184	XXbac-BPG248L24.13	Testis	T	C	0.373262	1.74663e-06
k73	9	rs9265198	PSORS1C2	Testis	A	G	0.296619	1.52732e-08
k73	9	rs9265198	HCG27	Testis	A	G	0.372986	2.00434e-11
k73	9	rs9265198	XXbac-BPG248L24.12	Testis	A	G	0.340553	0.000130396
k73	9	rs9265198	PSORS1C1	Testis	A	G	0.278324	2.86591e-09
k73	9	rs9265198	STK19B	Testis	A	G	-0.3395	9.11231e-05
k73	9	rs9265198	POU5F1	Testis	A	G	0.423558	1.94857e-10
k73	9	rs9265198	PSORS1C3	Testis	A	G	0.33436	0.000123102
k73	9	rs9265198	XXbac-BPG248L24.13	Testis	A	G	0.373262	1.74663e-06
k73	9	rs9265198	TNXA	Testis	A	G	-0.358554	1.02957e-05
k73	9	rs9265201	TNXA	Testis	T	C	-0.358554	1.02957e-05
k73	9	rs9265201	HCG27	Testis	T	C	0.372986	2.00434e-11
k73	9	rs9265201	POU5F1	Testis	T	C	0.423558	1.94857e-10
k73	9	rs9265201	XXbac-BPG248L24.12	Testis	T	C	0.340553	0.000130396
k73	9	rs9265201	XXbac-BPG248L24.13	Testis	T	C	0.373262	1.74663e-06
k73	9	rs9265201	STK19B	Testis	T	C	-0.3395	9.11231e-05
k73	9	rs9265201	PSORS1C2	Testis	T	C	0.296619	1.52732e-08
k73	9	rs9265201	PSORS1C3	Testis	T	C	0.33436	0.000123102
k73	9	rs9265201	PSORS1C1	Testis	T	C	0.278324	2.86591e-09
k73	9	rs9265205	PSORS1C1	Testis	C	G	0.278324	2.86591e-09
k73	9	rs9265205	HCG27	Testis	C	G	0.372986	2.00434e-11
k73	9	rs9265205	XXbac-BPG248L24.12	Testis	C	G	0.340553	0.000130396
k73	9	rs9265205	POU5F1	Testis	C	G	0.423558	1.94857e-10
k73	9	rs9265205	PSORS1C3	Testis	C	G	0.33436	0.000123102
k73	9	rs9265205	STK19B	Testis	C	G	-0.3395	9.11231e-05
k73	9	rs9265205	XXbac-BPG248L24.13	Testis	C	G	0.373262	1.74663e-06
k73	9	rs9265205	PSORS1C2	Testis	C	G	0.296619	1.52732e-08
k73	9	rs9265205	TNXA	Testis	C	G	-0.358554	1.02957e-05
k73	9	rs9265211	TNXA	Testis	C	G	-0.358554	1.02957e-05
k73	9	rs9265211	XXbac-BPG248L24.12	Testis	C	G	0.340553	0.000130396
k73	9	rs9265211	PSORS1C3	Testis	C	G	0.33436	0.000123102
k73	9	rs9265211	PSORS1C1	Testis	C	G	0.278324	2.86591e-09
k73	9	rs9265211	XXbac-BPG248L24.13	Testis	C	G	0.373262	1.74663e-06
k73	9	rs9265211	PSORS1C2	Testis	C	G	0.296619	1.52732e-08
k73	9	rs9265211	POU5F1	Testis	C	G	0.423558	1.94857e-10
k73	9	rs9265211	HCG27	Testis	C	G	0.372986	2.00434e-11
k73	9	rs9265211	STK19B	Testis	C	G	-0.3395	9.11231e-05
k73	9	rs9265229	STK19B	Testis	T	C	-0.3395	9.11231e-05
k73	9	rs9265229	PSORS1C2	Testis	T	C	0.296619	1.52732e-08
k73	9	rs9265229	PSORS1C1	Testis	T	C	0.278324	2.86591e-09
k73	9	rs9265229	TNXA	Testis	T	C	-0.358554	1.02957e-05
k73	9	rs9265229	HCG27	Testis	T	C	0.372986	2.00434e-11
k73	9	rs9265229	XXbac-BPG248L24.13	Testis	T	C	0.373262	1.74663e-06
k73	9	rs9265229	PSORS1C3	Testis	T	C	0.33436	0.000123102
k73	9	rs9265229	POU5F1	Testis	T	C	0.423558	1.94857e-10
k73	9	rs9265229	XXbac-BPG248L24.12	Testis	T	C	0.340553	0.000130396
k73	9	rs9265232	PSORS1C1	Testis	C	G	0.278324	2.86591e-09
k73	9	rs9265232	XXbac-BPG248L24.12	Testis	C	G	0.340553	0.000130396
k73	9	rs9265232	HCG27	Testis	C	G	0.372986	2.00434e-11
k73	9	rs9265232	PSORS1C3	Testis	C	G	0.33436	0.000123102
k73	9	rs9265232	XXbac-BPG248L24.13	Testis	C	G	0.373262	1.74663e-06
k73	9	rs9265232	POU5F1	Testis	C	G	0.423558	1.94857e-10
k73	9	rs9265232	STK19B	Testis	C	G	-0.3395	9.11231e-05
k73	9	rs9265232	TNXA	Testis	C	G	-0.358554	1.02957e-05
k73	9	rs9265232	PSORS1C2	Testis	C	G	0.296619	1.52732e-08
k73	9	rs9265235	PSORS1C3	Testis	G	T	0.33436	0.000123102
k73	9	rs9265235	XXbac-BPG248L24.12	Testis	G	T	0.340553	0.000130396
k73	9	rs9265235	PSORS1C2	Testis	G	T	0.296619	1.52732e-08
k73	9	rs9265235	HCG27	Testis	G	T	0.372986	2.00434e-11
k73	9	rs9265235	STK19B	Testis	G	T	-0.3395	9.11231e-05
k73	9	rs9265235	TNXA	Testis	G	T	-0.358554	1.02957e-05
k73	9	rs9265235	PSORS1C1	Testis	G	T	0.278324	2.86591e-09
k73	9	rs9265235	POU5F1	Testis	G	T	0.423558	1.94857e-10
k73	9	rs9265235	XXbac-BPG248L24.13	Testis	G	T	0.373262	1.74663e-06
k73	9	rs9265239	PSORS1C3	Testis	G	T	0.33436	0.000123102
k73	9	rs9265239	PSORS1C2	Testis	G	T	0.296619	1.52732e-08
k73	9	rs9265239	XXbac-BPG248L24.13	Testis	G	T	0.373262	1.74663e-06
k73	9	rs9265239	STK19B	Testis	G	T	-0.3395	9.11231e-05
k73	9	rs9265239	HCG27	Testis	G	T	0.372986	2.00434e-11
k73	9	rs9265239	XXbac-BPG248L24.12	Testis	G	T	0.340553	0.000130396
k73	9	rs9265239	TNXA	Testis	G	T	-0.358554	1.02957e-05
k73	9	rs9265239	POU5F1	Testis	G	T	0.423558	1.94857e-10
k73	9	rs9265239	PSORS1C1	Testis	G	T	0.278324	2.86591e-09
k73	9	rs9265475	TNXA	Testis	C	T	-0.352596	1.25748e-05
k73	9	rs9265475	PSORS1C2	Testis	C	T	0.291115	2.2756e-08
k73	9	rs9265475	XXbac-BPG248L24.13	Testis	C	T	0.369348	1.89715e-06
k73	9	rs9265475	STK19B	Testis	C	T	-0.33705	9.11816e-05
k73	9	rs9265475	PSORS1C3	Testis	C	T	0.326818	0.000157626
k73	9	rs9265475	HCG27	Testis	C	T	0.369074	2.36761e-11
k73	9	rs9265475	PSORS1C1	Testis	C	T	0.278553	2.09452e-09
k73	9	rs9265475	POU5F1	Testis	C	T	0.417087	2.80305e-10
k73	9	rs9265475	XXbac-BPG248L24.12	Testis	C	T	0.340028	0.000119068
k73	9	rs9265546	STK19B	Testis	G	A	-0.3395	9.11231e-05
k73	9	rs9265546	PSORS1C1	Testis	G	A	0.278324	2.86591e-09
k73	9	rs9265546	PSORS1C3	Testis	G	A	0.33436	0.000123102
k73	9	rs9265546	XXbac-BPG248L24.13	Testis	G	A	0.373262	1.74663e-06
k73	9	rs9265546	TNXA	Testis	G	A	-0.358554	1.02957e-05
k73	9	rs9265546	POU5F1	Testis	G	A	0.423558	1.94857e-10
k73	9	rs9265546	PSORS1C2	Testis	G	A	0.296619	1.52732e-08
k73	9	rs9265546	XXbac-BPG248L24.12	Testis	G	A	0.340553	0.000130396
k73	9	rs9265546	HCG27	Testis	G	A	0.372986	2.00434e-11
k73	9	rs9265548	PSORS1C3	Testis	T	C	0.342265	7.89488e-05
k73	9	rs9265548	XXbac-BPG248L24.13	Testis	T	C	0.357572	4.47e-06
k73	9	rs9265548	PSORS1C2	Testis	T	C	0.297373	1.23379e-08
k73	9	rs9265548	PSORS1C1	Testis	T	C	0.276967	3.02182e-09
k73	9	rs9265548	POU5F1	Testis	T	C	0.419375	2.59111e-10
k73	9	rs9265548	TNXA	Testis	T	C	-0.358657	9.49755e-06
k73	9	rs9265548	HCG27	Testis	T	C	0.37878	7.61129e-12
k73	9	rs9265548	STK19B	Testis	T	C	-0.337531	9.46798e-05
k73	9	rs9265548	XXbac-BPG248L24.12	Testis	T	C	0.345093	9.93281e-05
k73	9	rs9265552	XXbac-BPG248L24.13	Testis	C	G	0.337371	1.32648e-05
k73	9	rs9265552	PSORS1C3	Testis	C	G	0.375429	1.18818e-05
k73	9	rs9265552	XXbac-BPG248L24.12	Testis	C	G	0.330446	0.000174378
k73	9	rs9265552	TNXA	Testis	C	G	-0.329423	4.32607e-05
k73	9	rs9265552	PSORS1C1	Testis	C	G	0.268923	6.77365e-09
k73	9	rs9265552	POU5F1	Testis	C	G	0.415704	2.67538e-10
k73	9	rs9265552	PSORS1C2	Testis	C	G	0.28649	3.36864e-08
k73	9	rs9265552	HCG27	Testis	C	G	0.384711	2.13952e-12
k73	9	rs9265554	XXbac-BPG248L24.13	Testis	A	G	0.341086	1.12791e-05
k73	9	rs9265554	HCG27	Testis	A	G	0.385217	2.36706e-12
k73	9	rs9265554	PSORS1C3	Testis	A	G	0.366464	2.06673e-05
k73	9	rs9265554	TNXA	Testis	A	G	-0.334914	3.37992e-05
k73	9	rs9265554	PSORS1C1	Testis	A	G	0.274808	3.37977e-09
k73	9	rs9265554	XXbac-BPG248L24.12	Testis	A	G	0.327658	0.000208087
k73	9	rs9265554	PSORS1C2	Testis	A	G	0.290317	2.396e-08
k73	9	rs9265554	POU5F1	Testis	A	G	0.413961	3.68879e-10
k73	9	rs9265614	PSORS1C3	Testis	T	A	0.33436	0.000123102
k73	9	rs9265614	XXbac-BPG248L24.12	Testis	T	A	0.340553	0.000130396
k73	9	rs9265614	TNXA	Testis	T	A	-0.358554	1.02957e-05
k73	9	rs9265614	POU5F1	Testis	T	A	0.423558	1.94857e-10
k73	9	rs9265614	HCG27	Testis	T	A	0.372986	2.00434e-11
k73	9	rs9265614	STK19B	Testis	T	A	-0.3395	9.11231e-05
k73	9	rs9265614	PSORS1C1	Testis	T	A	0.278324	2.86591e-09
k73	9	rs9265614	PSORS1C2	Testis	T	A	0.296619	1.52732e-08
k73	9	rs9265614	XXbac-BPG248L24.13	Testis	T	A	0.373262	1.74663e-06
k73	9	rs9265644	TNXA	Testis	T	C	-0.358554	1.02957e-05
k73	9	rs9265644	XXbac-BPG248L24.13	Testis	T	C	0.373262	1.74663e-06
k73	9	rs9265644	STK19B	Testis	T	C	-0.3395	9.11231e-05
k73	9	rs9265644	HCG27	Testis	T	C	0.372986	2.00434e-11
k73	9	rs9265644	PSORS1C1	Testis	T	C	0.278324	2.86591e-09
k73	9	rs9265644	PSORS1C3	Testis	T	C	0.33436	0.000123102
k73	9	rs9265644	XXbac-BPG248L24.12	Testis	T	C	0.340553	0.000130396
k73	9	rs9265644	POU5F1	Testis	T	C	0.423558	1.94857e-10
k73	9	rs9265644	PSORS1C2	Testis	T	C	0.296619	1.52732e-08
k73	8	rs9265900	XXbac-BPG181B23.7	Testis	A	G	-0.337567	8.96784e-07
k73	9	rs9265900	XXbac-BPG181B23.7	Testis	A	G	-0.337567	8.96784e-07
k73	11	rs9265900	XXbac-BPG181B23.7	Testis	A	G	-0.337567	8.96784e-07
k73	8	rs9265900	MICA	Testis	A	G	-0.23324	3.45533e-05
k73	9	rs9265900	MICA	Testis	A	G	-0.23324	3.45533e-05
k73	11	rs9265900	MICA	Testis	A	G	-0.23324	3.45533e-05
k73	8	rs9265900	XXbac-BPG248L24.12	Testis	A	G	-0.367958	1.43915e-05
k73	9	rs9265900	XXbac-BPG248L24.12	Testis	A	G	-0.367958	1.43915e-05
k73	11	rs9265900	XXbac-BPG248L24.12	Testis	A	G	-0.367958	1.43915e-05
k73	8	rs9265900	HLA-C	Testis	A	G	-0.30579	1.86267e-09
k73	9	rs9265900	HLA-C	Testis	A	G	-0.30579	1.86267e-09
k73	11	rs9265900	HLA-C	Testis	A	G	-0.30579	1.86267e-09
k73	8	rs9265900	HLA-B	Testis	A	G	-0.371433	3.00263e-11
k73	9	rs9265900	HLA-B	Testis	A	G	-0.371433	3.00263e-11
k73	11	rs9265900	HLA-B	Testis	A	G	-0.371433	3.00263e-11
k73	8	rs9265900	STK19B	Testis	A	G	0.376855	5.02123e-06
k73	9	rs9265900	STK19B	Testis	A	G	0.376855	5.02123e-06
k73	11	rs9265900	STK19B	Testis	A	G	0.376855	5.02123e-06
k73	8	rs9265900	PSORS1C1	Testis	A	G	-0.174821	0.000130248
k73	9	rs9265900	PSORS1C1	Testis	A	G	-0.174821	0.000130248
k73	11	rs9265900	PSORS1C1	Testis	A	G	-0.174821	0.000130248
k73	6	rs9265901	HLA-C	Testis	A	G	-0.379847	2.04135e-09
k73	10	rs9265901	HLA-C	Testis	A	G	-0.379847	2.04135e-09
k73	8	rs9265901	HLA-C	Testis	A	G	-0.379847	2.04135e-09
k73	11	rs9265901	HLA-C	Testis	A	G	-0.379847	2.04135e-09
k73	9	rs9265901	HLA-C	Testis	A	G	-0.379847	2.04135e-09
k73	6	rs9265901	HLA-B	Testis	A	G	-0.329702	3.46872e-06
k73	10	rs9265901	HLA-B	Testis	A	G	-0.329702	3.46872e-06
k73	8	rs9265901	HLA-B	Testis	A	G	-0.329702	3.46872e-06
k73	11	rs9265901	HLA-B	Testis	A	G	-0.329702	3.46872e-06
k73	9	rs9265901	HLA-B	Testis	A	G	-0.329702	3.46872e-06
k73	10	rs9266267	MICA	Testis	A	C	-0.489817	1.30666e-08
k73	9	rs9266267	MICA	Testis	A	C	-0.489817	1.30666e-08
k73	8	rs9266267	MICA	Testis	A	C	-0.489817	1.30666e-08
k73	6	rs9266267	MICA	Testis	A	C	-0.489817	1.30666e-08
k73	11	rs9266267	MICA	Testis	A	C	-0.489817	1.30666e-08
k73	10	rs9266267	HLA-B	Testis	A	C	-0.48401	3.52982e-08
k73	9	rs9266267	HLA-B	Testis	A	C	-0.48401	3.52982e-08
k73	8	rs9266267	HLA-B	Testis	A	C	-0.48401	3.52982e-08
k73	6	rs9266267	HLA-B	Testis	A	C	-0.48401	3.52982e-08
k73	11	rs9266267	HLA-B	Testis	A	C	-0.48401	3.52982e-08
k73	9	rs9266268	MICA	Testis	G	A	-0.580359	8.87095e-06
k73	11	rs9266268	MICA	Testis	G	A	-0.580359	8.87095e-06
k73	9	rs9266268	HLA-B	Testis	G	A	-0.51843	0.000102364
k73	11	rs9266268	HLA-B	Testis	G	A	-0.51843	0.000102364
k73	9	rs9266286	MICA	Testis	C	T	-0.60928	6.43396e-06
k73	11	rs9266286	MICA	Testis	C	T	-0.60928	6.43396e-06
k73	9	rs9266286	HLA-B	Testis	C	T	-0.556177	5.49884e-05
k73	11	rs9266286	HLA-B	Testis	C	T	-0.556177	5.49884e-05
k73	11	rs9266287	MICA	Testis	A	G	-0.60928	6.43396e-06
k73	9	rs9266287	MICA	Testis	A	G	-0.60928	6.43396e-06
k73	11	rs9266287	HLA-B	Testis	A	G	-0.556177	5.49884e-05
k73	9	rs9266287	HLA-B	Testis	A	G	-0.556177	5.49884e-05
k73	10	rs9266756	XXbac-BPG248L24.13	Testis	A	G	-0.549936	0.000196914
k73	8	rs9266756	XXbac-BPG248L24.13	Testis	A	G	-0.549936	0.000196914
k73	11	rs9266756	XXbac-BPG248L24.13	Testis	A	G	-0.549936	0.000196914
k73	9	rs9266756	XXbac-BPG248L24.13	Testis	A	G	-0.549936	0.000196914
k73	10	rs9266756	HLA-B	Testis	A	G	-0.522806	2.96898e-06
k73	8	rs9266756	HLA-B	Testis	A	G	-0.522806	2.96898e-06
k73	11	rs9266756	HLA-B	Testis	A	G	-0.522806	2.96898e-06
k73	9	rs9266756	HLA-B	Testis	A	G	-0.522806	2.96898e-06
k73	6	rs9266806	PSORS1C3	Testis	T	C	0.464642	1.09097e-06
k73	9	rs9266806	PSORS1C3	Testis	T	C	0.464642	1.09097e-06
k73	10	rs9266806	PSORS1C3	Testis	T	C	0.464642	1.09097e-06
k73	11	rs9266806	PSORS1C3	Testis	T	C	0.464642	1.09097e-06
k73	8	rs9266806	PSORS1C3	Testis	T	C	0.464642	1.09097e-06
k73	6	rs9266806	HLA-C	Testis	T	C	-0.244111	4.43838e-05
k73	9	rs9266806	HLA-C	Testis	T	C	-0.244111	4.43838e-05
k73	10	rs9266806	HLA-C	Testis	T	C	-0.244111	4.43838e-05
k73	11	rs9266806	HLA-C	Testis	T	C	-0.244111	4.43838e-05
k73	8	rs9266806	HLA-C	Testis	T	C	-0.244111	4.43838e-05
k73	6	rs9266806	HLA-B	Testis	T	C	-0.39879	7.84196e-10
k73	9	rs9266806	HLA-B	Testis	T	C	-0.39879	7.84196e-10
k73	10	rs9266806	HLA-B	Testis	T	C	-0.39879	7.84196e-10
k73	11	rs9266806	HLA-B	Testis	T	C	-0.39879	7.84196e-10
k73	8	rs9266806	HLA-B	Testis	T	C	-0.39879	7.84196e-10
k73	8	rs9266813	XXbac-BPG299F13.17	Testis	C	G	0.257592	8.44146e-07
k73	8	rs9266813	XXbac-BPG181B23.7	Testis	C	G	-0.721206	3.94187e-30
k73	8	rs9266813	MICA	Testis	C	G	-0.732203	4.56198e-55
k73	8	rs9267513	ATP6V1G2	Testis	A	C	0.257803	2.20643e-05
k73	8	rs9267513	NCR3	Testis	A	C	-0.28204	0.000124717
k73	8	rs9267513	MICA	Testis	A	C	-0.296377	7.69473e-06
k73	11	rs9267542	STK19B	Testis	C	T	0.545498	3.09793e-08
k73	9	rs9267542	STK19B	Testis	C	T	0.545498	3.09793e-08
k73	8	rs9267542	STK19B	Testis	C	T	0.545498	3.09793e-08
k73	11	rs9267542	PRRC2A	Testis	C	T	-0.181566	3.01938e-10
k73	9	rs9267542	PRRC2A	Testis	C	T	-0.181566	3.01938e-10
k73	8	rs9267542	PRRC2A	Testis	C	T	-0.181566	3.01938e-10
k73	11	rs9267542	C6orf48	Testis	C	T	-0.176112	0.000149295
k73	9	rs9267542	C6orf48	Testis	C	T	-0.176112	0.000149295
k73	8	rs9267542	C6orf48	Testis	C	T	-0.176112	0.000149295
k73	11	rs9267542	UQCRHP1	Testis	C	T	-0.287769	0.000120261
k73	9	rs9267542	UQCRHP1	Testis	C	T	-0.287769	0.000120261
k73	8	rs9267542	UQCRHP1	Testis	C	T	-0.287769	0.000120261
k73	11	rs9267542	LY6G5B	Testis	C	T	-0.323937	1.53897e-12
k73	9	rs9267542	LY6G5B	Testis	C	T	-0.323937	1.53897e-12
k73	8	rs9267542	LY6G5B	Testis	C	T	-0.323937	1.53897e-12
k73	11	rs9267542	LY6G5C	Testis	C	T	-0.247929	6.87186e-12
k73	9	rs9267542	LY6G5C	Testis	C	T	-0.247929	6.87186e-12
k73	8	rs9267542	LY6G5C	Testis	C	T	-0.247929	6.87186e-12
k73	11	rs9267546	STK19B	Testis	G	A	0.734057	3.7592e-08
k73	10	rs9267573	C4B	Testis	T	G	0.418921	0.000164027
k73	9	rs9267573	C4B	Testis	T	G	0.418921	0.000164027
k73	11	rs9267573	C4B	Testis	T	G	0.418921	0.000164027
k73	10	rs9267573	HLA-DQB1	Testis	T	G	-0.79654	5.68016e-08
k73	9	rs9267573	HLA-DQB1	Testis	T	G	-0.79654	5.68016e-08
k73	11	rs9267573	HLA-DQB1	Testis	T	G	-0.79654	5.68016e-08
k73	10	rs9267573	HLA-DRB5	Testis	T	G	-1.07478	7.74511e-13
k73	9	rs9267573	HLA-DRB5	Testis	T	G	-1.07478	7.74511e-13
k73	11	rs9267573	HLA-DRB5	Testis	T	G	-1.07478	7.74511e-13
k73	10	rs9267573	HLA-DQB2	Testis	T	G	0.592389	0.000121431
k73	9	rs9267573	HLA-DQB2	Testis	T	G	0.592389	0.000121431
k73	11	rs9267573	HLA-DQB2	Testis	T	G	0.592389	0.000121431
k73	10	rs9267573	HLA-DRB1	Testis	T	G	-0.687552	4.42209e-09
k73	9	rs9267573	HLA-DRB1	Testis	T	G	-0.687552	4.42209e-09
k73	11	rs9267573	HLA-DRB1	Testis	T	G	-0.687552	4.42209e-09
k73	10	rs9267573	XXbac-BPG154L12.4	Testis	T	G	0.777314	5.37119e-07
k73	9	rs9267573	XXbac-BPG154L12.4	Testis	T	G	0.777314	5.37119e-07
k73	11	rs9267573	XXbac-BPG154L12.4	Testis	T	G	0.777314	5.37119e-07
k73	10	rs9267573	XXbac-BPG154L12.5	Testis	T	G	0.858427	5.60875e-11
k73	9	rs9267573	XXbac-BPG154L12.5	Testis	T	G	0.858427	5.60875e-11
k73	11	rs9267573	XXbac-BPG154L12.5	Testis	T	G	0.858427	5.60875e-11
k73	10	rs9267573	HLA-DQB1-AS1	Testis	T	G	-0.658952	1.33875e-07
k73	9	rs9267573	HLA-DQB1-AS1	Testis	T	G	-0.658952	1.33875e-07
k73	11	rs9267573	HLA-DQB1-AS1	Testis	T	G	-0.658952	1.33875e-07
k73	10	rs9267573	HCG27	Testis	T	G	0.566759	5.50951e-08
k73	9	rs9267573	HCG27	Testis	T	G	0.566759	5.50951e-08
k73	11	rs9267573	HCG27	Testis	T	G	0.566759	5.50951e-08
k73	10	rs9267573	HLA-DRB6	Testis	T	G	0.763307	1.46116e-09
k73	9	rs9267573	HLA-DRB6	Testis	T	G	0.763307	1.46116e-09
k73	11	rs9267573	HLA-DRB6	Testis	T	G	0.763307	1.46116e-09
k73	10	rs9267573	CLIC1	Testis	T	G	-0.456362	5.08362e-10
k73	9	rs9267573	CLIC1	Testis	T	G	-0.456362	5.08362e-10
k73	11	rs9267573	CLIC1	Testis	T	G	-0.456362	5.08362e-10
k73	9	rs9267989	HLA-DQA2	Testis	G	T	0.451254	8.98549e-06
k73	10	rs9267989	HLA-DQA2	Testis	G	T	0.451254	8.98549e-06
k73	11	rs9267989	HLA-DQA2	Testis	G	T	0.451254	8.98549e-06
k73	8	rs9267989	HLA-DQA2	Testis	G	T	0.451254	8.98549e-06
k73	6	rs9267989	HLA-DQA2	Testis	G	T	0.451254	8.98549e-06
k73	9	rs9267989	NOTCH4	Testis	G	T	0.29963	1.79854e-06
k73	10	rs9267989	NOTCH4	Testis	G	T	0.29963	1.79854e-06
k73	11	rs9267989	NOTCH4	Testis	G	T	0.29963	1.79854e-06
k73	8	rs9267989	NOTCH4	Testis	G	T	0.29963	1.79854e-06
k73	6	rs9267989	NOTCH4	Testis	G	T	0.29963	1.79854e-06
k73	9	rs9267989	CYP21A1P	Testis	G	T	0.423718	1.84396e-06
k73	10	rs9267989	CYP21A1P	Testis	G	T	0.423718	1.84396e-06
k73	11	rs9267989	CYP21A1P	Testis	G	T	0.423718	1.84396e-06
k73	8	rs9267989	CYP21A1P	Testis	G	T	0.423718	1.84396e-06
k73	6	rs9267989	CYP21A1P	Testis	G	T	0.423718	1.84396e-06
k73	9	rs9267989	C6orf10	Testis	G	T	0.111876	1.19153e-05
k73	10	rs9267989	C6orf10	Testis	G	T	0.111876	1.19153e-05
k73	11	rs9267989	C6orf10	Testis	G	T	0.111876	1.19153e-05
k73	8	rs9267989	C6orf10	Testis	G	T	0.111876	1.19153e-05
k73	6	rs9267989	C6orf10	Testis	G	T	0.111876	1.19153e-05
k73	9	rs9268109	XXbac-BPG154L12.4	Testis	G	T	0.694204	6.35514e-13
k73	9	rs9268109	BTNL2	Testis	G	T	-0.392953	1.05276e-05
k73	9	rs9268109	XXbac-BPG154L12.5	Testis	G	T	0.889639	8.63717e-31
k73	9	rs9268109	HLA-DQB1	Testis	G	T	-0.402205	2.10752e-05
k73	9	rs9268109	TAP1	Testis	G	T	-0.196907	7.18151e-05
k73	9	rs9268109	LY6G5B	Testis	G	T	0.193838	6.1465e-05
k73	9	rs9268109	AGER	Testis	G	T	0.165941	7.08861e-05
k73	9	rs9268109	HLA-B	Testis	G	T	0.316217	7.09693e-06
k73	9	rs9268109	CYP21A1P	Testis	G	T	-0.478488	1.62127e-08
k73	9	rs9268109	HLA-DRB5	Testis	G	T	-0.375501	0.000147949
k73	9	rs9268109	MSH5	Testis	G	T	-0.149307	4.54723e-05
k73	9	rs9268109	HLA-DOB	Testis	G	T	-0.381505	4.34566e-05
k73	9	rs9268109	C4A	Testis	G	T	-0.429732	3.40921e-08
k73	9	rs9268109	STK19B	Testis	G	T	-0.414468	4.99102e-05
k73	9	rs9268109	C4B	Testis	G	T	0.266853	0.000167001
k73	9	rs9268109	HLA-DMA	Testis	G	T	0.269657	5.84139e-06
k73	9	rs9268142	MSH5	Testis	T	C	-0.145781	5.60096e-05
k73	9	rs9268142	HLA-DOB	Testis	T	C	-0.371562	5.60229e-05
k73	9	rs9268142	STK19B	Testis	T	C	-0.385153	0.000139709
k73	9	rs9268142	C4A	Testis	T	C	-0.411133	9.5361e-08
k73	9	rs9268142	HLA-B	Testis	T	C	0.304819	1.19699e-05
k73	9	rs9268142	AGER	Testis	T	C	0.170943	3.33995e-05
k73	9	rs9268142	HLA-DRB5	Testis	T	C	-0.40719	2.95123e-05
k73	9	rs9268142	BTNL2	Testis	T	C	-0.430194	9.39036e-07
k73	9	rs9268142	HLA-DQB1	Testis	T	C	-0.359387	0.000125499
k73	9	rs9268142	C4B	Testis	T	C	0.26314	0.000171637
k73	9	rs9268142	XXbac-BPG154L12.5	Testis	T	C	0.868207	6.85521e-30
k73	9	rs9268142	HLA-DMA	Testis	T	C	0.245588	3.0995e-05
k73	9	rs9268142	XXbac-BPG154L12.4	Testis	T	C	0.681592	9.0365e-13
k73	9	rs9268142	LY6G5B	Testis	T	C	0.179877	0.000171612
k73	9	rs9268142	CYP21A1P	Testis	T	C	-0.453712	6.35617e-08
k73	9	rs9268176	HLA-B	Testis	C	T	0.316217	7.09693e-06
k73	9	rs9268176	CYP21A1P	Testis	C	T	-0.478488	1.62127e-08
k73	9	rs9268176	HLA-DRB5	Testis	C	T	-0.375501	0.000147949
k73	9	rs9268176	LY6G5B	Testis	C	T	0.193838	6.1465e-05
k73	9	rs9268176	AGER	Testis	C	T	0.165941	7.08861e-05
k73	9	rs9268176	XXbac-BPG154L12.4	Testis	C	T	0.694204	6.35514e-13
k73	9	rs9268176	HLA-DOB	Testis	C	T	-0.381505	4.34566e-05
k73	9	rs9268176	HLA-DQB1	Testis	C	T	-0.402205	2.10752e-05
k73	9	rs9268176	BTNL2	Testis	C	T	-0.392953	1.05276e-05
k73	9	rs9268176	HLA-DMA	Testis	C	T	0.269657	5.84139e-06
k73	9	rs9268176	MSH5	Testis	C	T	-0.149307	4.54723e-05
k73	9	rs9268176	C4B	Testis	C	T	0.266853	0.000167001
k73	9	rs9268176	C4A	Testis	C	T	-0.429732	3.40921e-08
k73	9	rs9268176	TAP1	Testis	C	T	-0.196907	7.18151e-05
k73	9	rs9268176	STK19B	Testis	C	T	-0.414468	4.99102e-05
k73	9	rs9268176	XXbac-BPG154L12.5	Testis	C	T	0.889639	8.63717e-31
k73	9	rs9268179	BTNL2	Testis	C	T	-0.392953	1.05276e-05
k73	9	rs9268179	HLA-DMA	Testis	C	T	0.269657	5.84139e-06
k73	9	rs9268179	C4A	Testis	C	T	-0.429732	3.40921e-08
k73	9	rs9268179	MSH5	Testis	C	T	-0.149307	4.54723e-05
k73	9	rs9268179	HLA-DQB1	Testis	C	T	-0.402205	2.10752e-05
k73	9	rs9268179	LY6G5B	Testis	C	T	0.193838	6.1465e-05
k73	9	rs9268179	AGER	Testis	C	T	0.165941	7.08861e-05
k73	9	rs9268179	XXbac-BPG154L12.4	Testis	C	T	0.694204	6.35514e-13
k73	9	rs9268179	HLA-DRB5	Testis	C	T	-0.375501	0.000147949
k73	9	rs9268179	XXbac-BPG154L12.5	Testis	C	T	0.889639	8.63717e-31
k73	9	rs9268179	CYP21A1P	Testis	C	T	-0.478488	1.62127e-08
k73	9	rs9268179	HLA-DOB	Testis	C	T	-0.381505	4.34566e-05
k73	9	rs9268179	HLA-B	Testis	C	T	0.316217	7.09693e-06
k73	9	rs9268179	C4B	Testis	C	T	0.266853	0.000167001
k73	9	rs9268179	STK19B	Testis	C	T	-0.414468	4.99102e-05
k73	9	rs9268179	TAP1	Testis	C	T	-0.196907	7.18151e-05
k73	9	rs9268182	XXbac-BPG154L12.5	Testis	T	G	0.889639	8.63717e-31
k73	9	rs9268182	BTNL2	Testis	T	G	-0.392953	1.05276e-05
k73	9	rs9268182	HLA-DMA	Testis	T	G	0.269657	5.84139e-06
k73	9	rs9268182	AGER	Testis	T	G	0.165941	7.08861e-05
k73	9	rs9268182	MSH5	Testis	T	G	-0.149307	4.54723e-05
k73	9	rs9268182	C4B	Testis	T	G	0.266853	0.000167001
k73	9	rs9268182	HLA-B	Testis	T	G	0.316217	7.09693e-06
k73	9	rs9268182	C4A	Testis	T	G	-0.429732	3.40921e-08
k73	9	rs9268182	HLA-DQB1	Testis	T	G	-0.402205	2.10752e-05
k73	9	rs9268182	CYP21A1P	Testis	T	G	-0.478488	1.62127e-08
k73	9	rs9268182	LY6G5B	Testis	T	G	0.193838	6.1465e-05
k73	9	rs9268182	HLA-DOB	Testis	T	G	-0.381505	4.34566e-05
k73	9	rs9268182	STK19B	Testis	T	G	-0.414468	4.99102e-05
k73	9	rs9268182	HLA-DRB5	Testis	T	G	-0.375501	0.000147949
k73	9	rs9268182	XXbac-BPG154L12.4	Testis	T	G	0.694204	6.35514e-13
k73	9	rs9268182	TAP1	Testis	T	G	-0.196907	7.18151e-05
k73	9	rs9268191	HLA-DQB1	Testis	C	A	-0.402205	2.10752e-05
k73	9	rs9268191	HLA-DMA	Testis	C	A	0.269657	5.84139e-06
k73	9	rs9268191	AGER	Testis	C	A	0.165941	7.08861e-05
k73	9	rs9268191	BTNL2	Testis	C	A	-0.392953	1.05276e-05
k73	9	rs9268191	LY6G5B	Testis	C	A	0.193838	6.1465e-05
k73	9	rs9268191	STK19B	Testis	C	A	-0.414468	4.99102e-05
k73	9	rs9268191	C4A	Testis	C	A	-0.429732	3.40921e-08
k73	9	rs9268191	MSH5	Testis	C	A	-0.149307	4.54723e-05
k73	9	rs9268191	CYP21A1P	Testis	C	A	-0.478488	1.62127e-08
k73	9	rs9268191	TAP1	Testis	C	A	-0.196907	7.18151e-05
k73	9	rs9268191	HLA-B	Testis	C	A	0.316217	7.09693e-06
k73	9	rs9268191	HLA-DRB5	Testis	C	A	-0.375501	0.000147949
k73	9	rs9268191	C4B	Testis	C	A	0.266853	0.000167001
k73	9	rs9268191	XXbac-BPG154L12.4	Testis	C	A	0.694204	6.35514e-13
k73	9	rs9268191	HLA-DOB	Testis	C	A	-0.381505	4.34566e-05
k73	9	rs9268191	XXbac-BPG154L12.5	Testis	C	A	0.889639	8.63717e-31
k73	9	rs9268194	C4A	Testis	G	A	-0.429732	3.40921e-08
k73	9	rs9268194	LY6G5B	Testis	G	A	0.193838	6.1465e-05
k73	9	rs9268194	CYP21A1P	Testis	G	A	-0.478488	1.62127e-08
k73	9	rs9268194	HLA-DOB	Testis	G	A	-0.381505	4.34566e-05
k73	9	rs9268194	HLA-DMA	Testis	G	A	0.269657	5.84139e-06
k73	9	rs9268194	HLA-B	Testis	G	A	0.316217	7.09693e-06
k73	9	rs9268194	XXbac-BPG154L12.5	Testis	G	A	0.889639	8.63717e-31
k73	9	rs9268194	BTNL2	Testis	G	A	-0.392953	1.05276e-05
k73	9	rs9268194	AGER	Testis	G	A	0.165941	7.08861e-05
k73	9	rs9268194	XXbac-BPG154L12.4	Testis	G	A	0.694204	6.35514e-13
k73	9	rs9268194	HLA-DRB5	Testis	G	A	-0.375501	0.000147949
k73	9	rs9268194	TAP1	Testis	G	A	-0.196907	7.18151e-05
k73	9	rs9268194	HLA-DQB1	Testis	G	A	-0.402205	2.10752e-05
k73	9	rs9268194	MSH5	Testis	G	A	-0.149307	4.54723e-05
k73	9	rs9268194	C4B	Testis	G	A	0.266853	0.000167001
k73	9	rs9268194	STK19B	Testis	G	A	-0.414468	4.99102e-05
k73	9	rs9268197	LY6G5B	Testis	C	A	0.193838	6.1465e-05
k73	9	rs9268197	HLA-DMA	Testis	C	A	0.269657	5.84139e-06
k73	9	rs9268197	BTNL2	Testis	C	A	-0.392953	1.05276e-05
k73	9	rs9268197	HLA-DOB	Testis	C	A	-0.381505	4.34566e-05
k73	9	rs9268197	HLA-DRB5	Testis	C	A	-0.375501	0.000147949
k73	9	rs9268197	XXbac-BPG154L12.5	Testis	C	A	0.889639	8.63717e-31
k73	9	rs9268197	C4A	Testis	C	A	-0.429732	3.40921e-08
k73	9	rs9268197	HLA-DQB1	Testis	C	A	-0.402205	2.10752e-05
k73	9	rs9268197	STK19B	Testis	C	A	-0.414468	4.99102e-05
k73	9	rs9268197	C4B	Testis	C	A	0.266853	0.000167001
k73	9	rs9268197	HLA-B	Testis	C	A	0.316217	7.09693e-06
k73	9	rs9268197	TAP1	Testis	C	A	-0.196907	7.18151e-05
k73	9	rs9268197	AGER	Testis	C	A	0.165941	7.08861e-05
k73	9	rs9268197	CYP21A1P	Testis	C	A	-0.478488	1.62127e-08
k73	9	rs9268197	MSH5	Testis	C	A	-0.149307	4.54723e-05
k73	9	rs9268197	XXbac-BPG154L12.4	Testis	C	A	0.694204	6.35514e-13
k73	9	rs9268207	BTNL2	Testis	C	T	-0.392953	1.05276e-05
k73	9	rs9268207	HLA-DRB5	Testis	C	T	-0.375501	0.000147949
k73	9	rs9268207	C4B	Testis	C	T	0.266853	0.000167001
k73	9	rs9268207	MSH5	Testis	C	T	-0.149307	4.54723e-05
k73	9	rs9268207	HLA-DMA	Testis	C	T	0.269657	5.84139e-06
k73	9	rs9268207	HLA-DOB	Testis	C	T	-0.381505	4.34566e-05
k73	9	rs9268207	XXbac-BPG154L12.4	Testis	C	T	0.694204	6.35514e-13
k73	9	rs9268207	XXbac-BPG154L12.5	Testis	C	T	0.889639	8.63717e-31
k73	9	rs9268207	TAP1	Testis	C	T	-0.196907	7.18151e-05
k73	9	rs9268207	HLA-B	Testis	C	T	0.316217	7.09693e-06
k73	9	rs9268207	LY6G5B	Testis	C	T	0.193838	6.1465e-05
k73	9	rs9268207	STK19B	Testis	C	T	-0.414468	4.99102e-05
k73	9	rs9268207	HLA-DQB1	Testis	C	T	-0.402205	2.10752e-05
k73	9	rs9268207	AGER	Testis	C	T	0.165941	7.08861e-05
k73	9	rs9268207	CYP21A1P	Testis	C	T	-0.478488	1.62127e-08
k73	9	rs9268207	C4A	Testis	C	T	-0.429732	3.40921e-08
k73	9	rs9268212	MSH5	Testis	T	C	-0.149307	4.54723e-05
k73	9	rs9268212	HLA-B	Testis	T	C	0.316217	7.09693e-06
k73	9	rs9268212	C4B	Testis	T	C	0.266853	0.000167001
k73	9	rs9268212	LY6G5B	Testis	T	C	0.193838	6.1465e-05
k73	9	rs9268212	HLA-DRB5	Testis	T	C	-0.375501	0.000147949
k73	9	rs9268212	HLA-DMA	Testis	T	C	0.269657	5.84139e-06
k73	9	rs9268212	BTNL2	Testis	T	C	-0.392953	1.05276e-05
k73	9	rs9268212	XXbac-BPG154L12.4	Testis	T	C	0.694204	6.35514e-13
k73	9	rs9268212	HLA-DQB1	Testis	T	C	-0.402205	2.10752e-05
k73	9	rs9268212	CYP21A1P	Testis	T	C	-0.478488	1.62127e-08
k73	9	rs9268212	TAP1	Testis	T	C	-0.196907	7.18151e-05
k73	9	rs9268212	XXbac-BPG154L12.5	Testis	T	C	0.889639	8.63717e-31
k73	9	rs9268212	STK19B	Testis	T	C	-0.414468	4.99102e-05
k73	9	rs9268212	C4A	Testis	T	C	-0.429732	3.40921e-08
k73	9	rs9268212	AGER	Testis	T	C	0.165941	7.08861e-05
k73	9	rs9268212	HLA-DOB	Testis	T	C	-0.381505	4.34566e-05
k73	9	rs9268222	STK19B	Testis	G	A	-0.414468	4.99102e-05
k73	9	rs9268222	HLA-DMA	Testis	G	A	0.269657	5.84139e-06
k73	9	rs9268222	LY6G5B	Testis	G	A	0.193838	6.1465e-05
k73	9	rs9268222	BTNL2	Testis	G	A	-0.392953	1.05276e-05
k73	9	rs9268222	C4B	Testis	G	A	0.266853	0.000167001
k73	9	rs9268222	MSH5	Testis	G	A	-0.149307	4.54723e-05
k73	9	rs9268222	HLA-B	Testis	G	A	0.316217	7.09693e-06
k73	9	rs9268222	XXbac-BPG154L12.5	Testis	G	A	0.889639	8.63717e-31
k73	9	rs9268222	HLA-DRB5	Testis	G	A	-0.375501	0.000147949
k73	9	rs9268222	HLA-DQB1	Testis	G	A	-0.402205	2.10752e-05
k73	9	rs9268222	TAP1	Testis	G	A	-0.196907	7.18151e-05
k73	9	rs9268222	XXbac-BPG154L12.4	Testis	G	A	0.694204	6.35514e-13
k73	9	rs9268222	HLA-DOB	Testis	G	A	-0.381505	4.34566e-05
k73	9	rs9268222	CYP21A1P	Testis	G	A	-0.478488	1.62127e-08
k73	9	rs9268222	AGER	Testis	G	A	0.165941	7.08861e-05
k73	9	rs9268222	C4A	Testis	G	A	-0.429732	3.40921e-08
k73	11	rs9268840	HLA-DRB5	Testis	C	T	-0.480865	2.55367e-07
k73	11	rs9268840	C4A	Testis	C	T	-0.369624	7.37807e-07
k73	11	rs9268840	HLA-DQA2	Testis	C	T	-0.397624	2.04135e-05
k73	11	rs9268840	STK19B	Testis	C	T	-0.419846	1.57694e-05
k73	11	rs9268840	XXbac-BPG154L12.5	Testis	C	T	0.506138	2.32272e-10
k73	11	rs9268840	CYP21A1P	Testis	C	T	-0.455513	1.71593e-08
k73	9	rs9268845	HLA-DRB5	Testis	C	T	-0.423437	1.14795e-05
k73	11	rs9268845	HLA-DRB5	Testis	C	T	-0.423437	1.14795e-05
k73	9	rs9268845	C4A	Testis	C	T	-0.391837	3.11516e-07
k73	11	rs9268845	C4A	Testis	C	T	-0.391837	3.11516e-07
k73	9	rs9268845	STK19B	Testis	C	T	-0.438188	1.14175e-05
k73	11	rs9268845	STK19B	Testis	C	T	-0.438188	1.14175e-05
k73	9	rs9268845	XXbac-BPG154L12.5	Testis	C	T	0.517466	2.88848e-10
k73	11	rs9268845	XXbac-BPG154L12.5	Testis	C	T	0.517466	2.88848e-10
k73	9	rs9268845	CYP21A1P	Testis	C	T	-0.462132	2.64751e-08
k73	11	rs9268845	CYP21A1P	Testis	C	T	-0.462132	2.64751e-08
k73	11	rs9268850	XXbac-BPG154L12.5	Testis	G	A	0.511181	2.11797e-10
k73	11	rs9268850	CYP21A1P	Testis	G	A	-0.464256	1.158e-08
k73	11	rs9268850	C4A	Testis	G	A	-0.373156	7.05641e-07
k73	11	rs9268850	HLA-DRB5	Testis	G	A	-0.479579	3.44953e-07
k73	11	rs9268850	HLA-DQA2	Testis	G	A	-0.399769	2.1427e-05
k73	11	rs9268850	STK19B	Testis	G	A	-0.426092	1.36912e-05
k73	11	rs9268854	HLA-DRB5	Testis	A	G	-0.479579	3.44953e-07
k73	11	rs9268854	CYP21A1P	Testis	A	G	-0.464256	1.158e-08
k73	11	rs9268854	C4A	Testis	A	G	-0.373156	7.05641e-07
k73	11	rs9268854	HLA-DQA2	Testis	A	G	-0.399769	2.1427e-05
k73	11	rs9268854	STK19B	Testis	A	G	-0.426092	1.36912e-05
k73	11	rs9268854	XXbac-BPG154L12.5	Testis	A	G	0.511181	2.11797e-10
k73	11	rs9268855	HLA-DRB5	Testis	G	A	-0.479579	3.44953e-07
k73	11	rs9268855	CYP21A1P	Testis	G	A	-0.464256	1.158e-08
k73	11	rs9268855	C4A	Testis	G	A	-0.373156	7.05641e-07
k73	11	rs9268855	HLA-DQA2	Testis	G	A	-0.399769	2.1427e-05
k73	11	rs9268855	STK19B	Testis	G	A	-0.426092	1.36912e-05
k73	11	rs9268855	XXbac-BPG154L12.5	Testis	G	A	0.511181	2.11797e-10
k73	11	rs9268856	XXbac-BPG154L12.5	Testis	C	A	0.511181	2.11797e-10
k73	11	rs9268856	C4A	Testis	C	A	-0.373156	7.05641e-07
k73	11	rs9268856	STK19B	Testis	C	A	-0.426092	1.36912e-05
k73	11	rs9268856	HLA-DQA2	Testis	C	A	-0.399769	2.1427e-05
k73	11	rs9268856	HLA-DRB5	Testis	C	A	-0.479579	3.44953e-07
k73	11	rs9268856	CYP21A1P	Testis	C	A	-0.464256	1.158e-08
k73	11	rs9268857	CYP21A1P	Testis	A	G	-0.464256	1.158e-08
k73	11	rs9268857	HLA-DQA2	Testis	A	G	-0.399769	2.1427e-05
k73	11	rs9268857	HLA-DRB5	Testis	A	G	-0.479579	3.44953e-07
k73	11	rs9268857	XXbac-BPG154L12.5	Testis	A	G	0.511181	2.11797e-10
k73	11	rs9268857	STK19B	Testis	A	G	-0.426092	1.36912e-05
k73	11	rs9268857	C4A	Testis	A	G	-0.373156	7.05641e-07
k73	11	rs9268862	CYP21A1P	Testis	A	C	-0.464256	1.158e-08
k73	11	rs9268862	HLA-DRB5	Testis	A	C	-0.479579	3.44953e-07
k73	11	rs9268862	C4A	Testis	A	C	-0.373156	7.05641e-07
k73	11	rs9268862	HLA-DQA2	Testis	A	C	-0.399769	2.1427e-05
k73	11	rs9268862	STK19B	Testis	A	C	-0.426092	1.36912e-05
k73	11	rs9268862	XXbac-BPG154L12.5	Testis	A	C	0.511181	2.11797e-10
k73	11	rs9268878	XXbac-BPG154L12.5	Testis	T	A	0.511181	2.11797e-10
k73	11	rs9268878	HLA-DRB5	Testis	T	A	-0.479579	3.44953e-07
k73	11	rs9268878	CYP21A1P	Testis	T	A	-0.464256	1.158e-08
k73	11	rs9268878	C4A	Testis	T	A	-0.373156	7.05641e-07
k73	11	rs9268878	HLA-DQA2	Testis	T	A	-0.399769	2.1427e-05
k73	11	rs9268878	STK19B	Testis	T	A	-0.426092	1.36912e-05
k73	11	rs9268879	HLA-DQA2	Testis	T	G	-0.399769	2.1427e-05
k73	11	rs9268879	C4A	Testis	T	G	-0.373156	7.05641e-07
k73	11	rs9268879	XXbac-BPG154L12.5	Testis	T	G	0.511181	2.11797e-10
k73	11	rs9268879	HLA-DRB5	Testis	T	G	-0.479579	3.44953e-07
k73	11	rs9268879	STK19B	Testis	T	G	-0.426092	1.36912e-05
k73	11	rs9268879	CYP21A1P	Testis	T	G	-0.464256	1.158e-08
k73	11	rs9268885	C4A	Testis	C	T	-0.373156	7.05641e-07
k73	11	rs9268885	HLA-DRB5	Testis	C	T	-0.479579	3.44953e-07
k73	11	rs9268885	CYP21A1P	Testis	C	T	-0.464256	1.158e-08
k73	11	rs9268885	HLA-DQA2	Testis	C	T	-0.399769	2.1427e-05
k73	11	rs9268885	STK19B	Testis	C	T	-0.426092	1.36912e-05
k73	11	rs9268885	XXbac-BPG154L12.5	Testis	C	T	0.511181	2.11797e-10
k73	11	rs9268886	C4A	Testis	G	A	-0.373156	7.05641e-07
k73	11	rs9268886	XXbac-BPG154L12.5	Testis	G	A	0.511181	2.11797e-10
k73	11	rs9268886	CYP21A1P	Testis	G	A	-0.464256	1.158e-08
k73	11	rs9268886	HLA-DRB5	Testis	G	A	-0.479579	3.44953e-07
k73	11	rs9268886	HLA-DQA2	Testis	G	A	-0.399769	2.1427e-05
k73	11	rs9268886	STK19B	Testis	G	A	-0.426092	1.36912e-05
k73	11	rs9268887	HLA-DQA2	Testis	C	G	-0.399769	2.1427e-05
k73	11	rs9268887	XXbac-BPG154L12.5	Testis	C	G	0.511181	2.11797e-10
k73	11	rs9268887	STK19B	Testis	C	G	-0.426092	1.36912e-05
k73	11	rs9268887	C4A	Testis	C	G	-0.373156	7.05641e-07
k73	11	rs9268887	HLA-DRB5	Testis	C	G	-0.479579	3.44953e-07
k73	11	rs9268887	CYP21A1P	Testis	C	G	-0.464256	1.158e-08
k73	11	rs9268891	HLA-DRB5	Testis	A	G	-0.479579	3.44953e-07
k73	6	rs9268891	HLA-DRB5	Testis	A	G	-0.479579	3.44953e-07
k73	10	rs9268891	HLA-DRB5	Testis	A	G	-0.479579	3.44953e-07
k73	9	rs9268891	HLA-DRB5	Testis	A	G	-0.479579	3.44953e-07
k73	8	rs9268891	HLA-DRB5	Testis	A	G	-0.479579	3.44953e-07
k73	11	rs9268891	HLA-DQA2	Testis	A	G	-0.399769	2.1427e-05
k73	6	rs9268891	HLA-DQA2	Testis	A	G	-0.399769	2.1427e-05
k73	10	rs9268891	HLA-DQA2	Testis	A	G	-0.399769	2.1427e-05
k73	9	rs9268891	HLA-DQA2	Testis	A	G	-0.399769	2.1427e-05
k73	8	rs9268891	HLA-DQA2	Testis	A	G	-0.399769	2.1427e-05
k73	11	rs9268891	XXbac-BPG154L12.5	Testis	A	G	0.511181	2.11797e-10
k73	6	rs9268891	XXbac-BPG154L12.5	Testis	A	G	0.511181	2.11797e-10
k73	10	rs9268891	XXbac-BPG154L12.5	Testis	A	G	0.511181	2.11797e-10
k73	9	rs9268891	XXbac-BPG154L12.5	Testis	A	G	0.511181	2.11797e-10
k73	8	rs9268891	XXbac-BPG154L12.5	Testis	A	G	0.511181	2.11797e-10
k73	11	rs9268891	CYP21A1P	Testis	A	G	-0.464256	1.158e-08
k73	6	rs9268891	CYP21A1P	Testis	A	G	-0.464256	1.158e-08
k73	10	rs9268891	CYP21A1P	Testis	A	G	-0.464256	1.158e-08
k73	9	rs9268891	CYP21A1P	Testis	A	G	-0.464256	1.158e-08
k73	8	rs9268891	CYP21A1P	Testis	A	G	-0.464256	1.158e-08
k73	11	rs9268891	C4A	Testis	A	G	-0.373156	7.05641e-07
k73	6	rs9268891	C4A	Testis	A	G	-0.373156	7.05641e-07
k73	10	rs9268891	C4A	Testis	A	G	-0.373156	7.05641e-07
k73	9	rs9268891	C4A	Testis	A	G	-0.373156	7.05641e-07
k73	8	rs9268891	C4A	Testis	A	G	-0.373156	7.05641e-07
k73	11	rs9268891	STK19B	Testis	A	G	-0.426092	1.36912e-05
k73	6	rs9268891	STK19B	Testis	A	G	-0.426092	1.36912e-05
k73	10	rs9268891	STK19B	Testis	A	G	-0.426092	1.36912e-05
k73	9	rs9268891	STK19B	Testis	A	G	-0.426092	1.36912e-05
k73	8	rs9268891	STK19B	Testis	A	G	-0.426092	1.36912e-05
k73	10	rs9268900	CYP21A1P	Testis	T	A	-0.464256	1.158e-08
k73	6	rs9268900	CYP21A1P	Testis	T	A	-0.464256	1.158e-08
k73	11	rs9268900	CYP21A1P	Testis	T	A	-0.464256	1.158e-08
k73	9	rs9268900	CYP21A1P	Testis	T	A	-0.464256	1.158e-08
k73	8	rs9268900	CYP21A1P	Testis	T	A	-0.464256	1.158e-08
k73	10	rs9268900	STK19B	Testis	T	A	-0.426092	1.36912e-05
k73	6	rs9268900	STK19B	Testis	T	A	-0.426092	1.36912e-05
k73	11	rs9268900	STK19B	Testis	T	A	-0.426092	1.36912e-05
k73	9	rs9268900	STK19B	Testis	T	A	-0.426092	1.36912e-05
k73	8	rs9268900	STK19B	Testis	T	A	-0.426092	1.36912e-05
k73	10	rs9268900	HLA-DRB5	Testis	T	A	-0.479579	3.44953e-07
k73	6	rs9268900	HLA-DRB5	Testis	T	A	-0.479579	3.44953e-07
k73	11	rs9268900	HLA-DRB5	Testis	T	A	-0.479579	3.44953e-07
k73	9	rs9268900	HLA-DRB5	Testis	T	A	-0.479579	3.44953e-07
k73	8	rs9268900	HLA-DRB5	Testis	T	A	-0.479579	3.44953e-07
k73	10	rs9268900	HLA-DQA2	Testis	T	A	-0.399769	2.1427e-05
k73	6	rs9268900	HLA-DQA2	Testis	T	A	-0.399769	2.1427e-05
k73	11	rs9268900	HLA-DQA2	Testis	T	A	-0.399769	2.1427e-05
k73	9	rs9268900	HLA-DQA2	Testis	T	A	-0.399769	2.1427e-05
k73	8	rs9268900	HLA-DQA2	Testis	T	A	-0.399769	2.1427e-05
k73	10	rs9268900	C4A	Testis	T	A	-0.373156	7.05641e-07
k73	6	rs9268900	C4A	Testis	T	A	-0.373156	7.05641e-07
k73	11	rs9268900	C4A	Testis	T	A	-0.373156	7.05641e-07
k73	9	rs9268900	C4A	Testis	T	A	-0.373156	7.05641e-07
k73	8	rs9268900	C4A	Testis	T	A	-0.373156	7.05641e-07
k73	10	rs9268900	XXbac-BPG154L12.5	Testis	T	A	0.511181	2.11797e-10
k73	6	rs9268900	XXbac-BPG154L12.5	Testis	T	A	0.511181	2.11797e-10
k73	11	rs9268900	XXbac-BPG154L12.5	Testis	T	A	0.511181	2.11797e-10
k73	9	rs9268900	XXbac-BPG154L12.5	Testis	T	A	0.511181	2.11797e-10
k73	8	rs9268900	XXbac-BPG154L12.5	Testis	T	A	0.511181	2.11797e-10
k73	8	rs9268901	CYP21A1P	Testis	G	T	-0.464256	1.158e-08
k73	10	rs9268901	CYP21A1P	Testis	G	T	-0.464256	1.158e-08
k73	11	rs9268901	CYP21A1P	Testis	G	T	-0.464256	1.158e-08
k73	9	rs9268901	CYP21A1P	Testis	G	T	-0.464256	1.158e-08
k73	6	rs9268901	CYP21A1P	Testis	G	T	-0.464256	1.158e-08
k73	8	rs9268901	HLA-DRB5	Testis	G	T	-0.479579	3.44953e-07
k73	10	rs9268901	HLA-DRB5	Testis	G	T	-0.479579	3.44953e-07
k73	11	rs9268901	HLA-DRB5	Testis	G	T	-0.479579	3.44953e-07
k73	9	rs9268901	HLA-DRB5	Testis	G	T	-0.479579	3.44953e-07
k73	6	rs9268901	HLA-DRB5	Testis	G	T	-0.479579	3.44953e-07
k73	8	rs9268901	STK19B	Testis	G	T	-0.426092	1.36912e-05
k73	10	rs9268901	STK19B	Testis	G	T	-0.426092	1.36912e-05
k73	11	rs9268901	STK19B	Testis	G	T	-0.426092	1.36912e-05
k73	9	rs9268901	STK19B	Testis	G	T	-0.426092	1.36912e-05
k73	6	rs9268901	STK19B	Testis	G	T	-0.426092	1.36912e-05
k73	8	rs9268901	XXbac-BPG154L12.5	Testis	G	T	0.511181	2.11797e-10
k73	10	rs9268901	XXbac-BPG154L12.5	Testis	G	T	0.511181	2.11797e-10
k73	11	rs9268901	XXbac-BPG154L12.5	Testis	G	T	0.511181	2.11797e-10
k73	9	rs9268901	XXbac-BPG154L12.5	Testis	G	T	0.511181	2.11797e-10
k73	6	rs9268901	XXbac-BPG154L12.5	Testis	G	T	0.511181	2.11797e-10
k73	8	rs9268901	HLA-DQA2	Testis	G	T	-0.399769	2.1427e-05
k73	10	rs9268901	HLA-DQA2	Testis	G	T	-0.399769	2.1427e-05
k73	11	rs9268901	HLA-DQA2	Testis	G	T	-0.399769	2.1427e-05
k73	9	rs9268901	HLA-DQA2	Testis	G	T	-0.399769	2.1427e-05
k73	6	rs9268901	HLA-DQA2	Testis	G	T	-0.399769	2.1427e-05
k73	8	rs9268901	C4A	Testis	G	T	-0.373156	7.05641e-07
k73	10	rs9268901	C4A	Testis	G	T	-0.373156	7.05641e-07
k73	11	rs9268901	C4A	Testis	G	T	-0.373156	7.05641e-07
k73	9	rs9268901	C4A	Testis	G	T	-0.373156	7.05641e-07
k73	6	rs9268901	C4A	Testis	G	T	-0.373156	7.05641e-07
k73	11	rs9268902	C4A	Testis	C	A	-0.373156	7.05641e-07
k73	9	rs9268902	C4A	Testis	C	A	-0.373156	7.05641e-07
k73	11	rs9268902	HLA-DQA2	Testis	C	A	-0.399769	2.1427e-05
k73	9	rs9268902	HLA-DQA2	Testis	C	A	-0.399769	2.1427e-05
k73	11	rs9268902	XXbac-BPG154L12.5	Testis	C	A	0.511181	2.11797e-10
k73	9	rs9268902	XXbac-BPG154L12.5	Testis	C	A	0.511181	2.11797e-10
k73	11	rs9268902	CYP21A1P	Testis	C	A	-0.464256	1.158e-08
k73	9	rs9268902	CYP21A1P	Testis	C	A	-0.464256	1.158e-08
k73	11	rs9268902	STK19B	Testis	C	A	-0.426092	1.36912e-05
k73	9	rs9268902	STK19B	Testis	C	A	-0.426092	1.36912e-05
k73	11	rs9268902	HLA-DRB5	Testis	C	A	-0.479579	3.44953e-07
k73	9	rs9268902	HLA-DRB5	Testis	C	A	-0.479579	3.44953e-07
k73	9	rs9268907	HLA-DRB5	Testis	A	G	-0.479579	3.44953e-07
k73	11	rs9268907	HLA-DRB5	Testis	A	G	-0.479579	3.44953e-07
k73	9	rs9268907	STK19B	Testis	A	G	-0.426092	1.36912e-05
k73	11	rs9268907	STK19B	Testis	A	G	-0.426092	1.36912e-05
k73	9	rs9268907	XXbac-BPG154L12.5	Testis	A	G	0.511181	2.11797e-10
k73	11	rs9268907	XXbac-BPG154L12.5	Testis	A	G	0.511181	2.11797e-10
k73	9	rs9268907	CYP21A1P	Testis	A	G	-0.464256	1.158e-08
k73	11	rs9268907	CYP21A1P	Testis	A	G	-0.464256	1.158e-08
k73	9	rs9268907	HLA-DQA2	Testis	A	G	-0.399769	2.1427e-05
k73	11	rs9268907	HLA-DQA2	Testis	A	G	-0.399769	2.1427e-05
k73	9	rs9268907	C4A	Testis	A	G	-0.373156	7.05641e-07
k73	11	rs9268907	C4A	Testis	A	G	-0.373156	7.05641e-07
k73	11	rs9268913	STK19B	Testis	C	T	-0.426092	1.36912e-05
k73	11	rs9268913	HLA-DRB5	Testis	C	T	-0.479579	3.44953e-07
k73	11	rs9268913	C4A	Testis	C	T	-0.373156	7.05641e-07
k73	11	rs9268913	CYP21A1P	Testis	C	T	-0.464256	1.158e-08
k73	11	rs9268913	XXbac-BPG154L12.5	Testis	C	T	0.511181	2.11797e-10
k73	11	rs9268913	HLA-DQA2	Testis	C	T	-0.399769	2.1427e-05
k73	11	rs9268918	CYP21A1P	Testis	G	T	-0.464256	1.158e-08
k73	6	rs9268918	CYP21A1P	Testis	G	T	-0.464256	1.158e-08
k73	8	rs9268918	CYP21A1P	Testis	G	T	-0.464256	1.158e-08
k73	7	rs9268918	CYP21A1P	Testis	G	T	-0.464256	1.158e-08
k73	9	rs9268918	CYP21A1P	Testis	G	T	-0.464256	1.158e-08
k73	10	rs9268918	CYP21A1P	Testis	G	T	-0.464256	1.158e-08
k73	11	rs9268918	HLA-DQA2	Testis	G	T	-0.399769	2.1427e-05
k73	6	rs9268918	HLA-DQA2	Testis	G	T	-0.399769	2.1427e-05
k73	8	rs9268918	HLA-DQA2	Testis	G	T	-0.399769	2.1427e-05
k73	7	rs9268918	HLA-DQA2	Testis	G	T	-0.399769	2.1427e-05
k73	9	rs9268918	HLA-DQA2	Testis	G	T	-0.399769	2.1427e-05
k73	10	rs9268918	HLA-DQA2	Testis	G	T	-0.399769	2.1427e-05
k73	11	rs9268918	XXbac-BPG154L12.5	Testis	G	T	0.511181	2.11797e-10
k73	6	rs9268918	XXbac-BPG154L12.5	Testis	G	T	0.511181	2.11797e-10
k73	8	rs9268918	XXbac-BPG154L12.5	Testis	G	T	0.511181	2.11797e-10
k73	7	rs9268918	XXbac-BPG154L12.5	Testis	G	T	0.511181	2.11797e-10
k73	9	rs9268918	XXbac-BPG154L12.5	Testis	G	T	0.511181	2.11797e-10
k73	10	rs9268918	XXbac-BPG154L12.5	Testis	G	T	0.511181	2.11797e-10
k73	11	rs9268918	HLA-DRB5	Testis	G	T	-0.479579	3.44953e-07
k73	6	rs9268918	HLA-DRB5	Testis	G	T	-0.479579	3.44953e-07
k73	8	rs9268918	HLA-DRB5	Testis	G	T	-0.479579	3.44953e-07
k73	7	rs9268918	HLA-DRB5	Testis	G	T	-0.479579	3.44953e-07
k73	9	rs9268918	HLA-DRB5	Testis	G	T	-0.479579	3.44953e-07
k73	10	rs9268918	HLA-DRB5	Testis	G	T	-0.479579	3.44953e-07
k73	11	rs9268918	C4A	Testis	G	T	-0.373156	7.05641e-07
k73	6	rs9268918	C4A	Testis	G	T	-0.373156	7.05641e-07
k73	8	rs9268918	C4A	Testis	G	T	-0.373156	7.05641e-07
k73	7	rs9268918	C4A	Testis	G	T	-0.373156	7.05641e-07
k73	9	rs9268918	C4A	Testis	G	T	-0.373156	7.05641e-07
k73	10	rs9268918	C4A	Testis	G	T	-0.373156	7.05641e-07
k73	11	rs9268918	STK19B	Testis	G	T	-0.426092	1.36912e-05
k73	6	rs9268918	STK19B	Testis	G	T	-0.426092	1.36912e-05
k73	8	rs9268918	STK19B	Testis	G	T	-0.426092	1.36912e-05
k73	7	rs9268918	STK19B	Testis	G	T	-0.426092	1.36912e-05
k73	9	rs9268918	STK19B	Testis	G	T	-0.426092	1.36912e-05
k73	10	rs9268918	STK19B	Testis	G	T	-0.426092	1.36912e-05
k73	11	rs9268922	XXbac-BPG154L12.5	Testis	T	G	0.511181	2.11797e-10
k73	11	rs9268922	STK19B	Testis	T	G	-0.426092	1.36912e-05
k73	11	rs9268922	C4A	Testis	T	G	-0.373156	7.05641e-07
k73	11	rs9268922	HLA-DRB5	Testis	T	G	-0.479579	3.44953e-07
k73	11	rs9268922	CYP21A1P	Testis	T	G	-0.464256	1.158e-08
k73	11	rs9268922	HLA-DQA2	Testis	T	G	-0.399769	2.1427e-05
k73	11	rs9268924	HLA-DQA2	Testis	G	A	-0.399769	2.1427e-05
k73	11	rs9268924	HLA-DRB5	Testis	G	A	-0.479579	3.44953e-07
k73	11	rs9268924	CYP21A1P	Testis	G	A	-0.464256	1.158e-08
k73	11	rs9268924	C4A	Testis	G	A	-0.373156	7.05641e-07
k73	11	rs9268924	STK19B	Testis	G	A	-0.426092	1.36912e-05
k73	11	rs9268924	XXbac-BPG154L12.5	Testis	G	A	0.511181	2.11797e-10
k73	11	rs9268971	HLA-DRB5	Testis	G	A	-0.479579	3.44953e-07
k73	11	rs9268971	CYP21A1P	Testis	G	A	-0.464256	1.158e-08
k73	11	rs9268971	STK19B	Testis	G	A	-0.426092	1.36912e-05
k73	11	rs9268971	C4A	Testis	G	A	-0.373156	7.05641e-07
k73	11	rs9268971	HLA-DQA2	Testis	G	A	-0.399769	2.1427e-05
k73	11	rs9268971	XXbac-BPG154L12.5	Testis	G	A	0.511181	2.11797e-10
k73	11	rs9268972	STK19B	Testis	T	A	-0.426092	1.36912e-05
k73	11	rs9268972	HLA-DQA2	Testis	T	A	-0.399769	2.1427e-05
k73	11	rs9268972	C4A	Testis	T	A	-0.373156	7.05641e-07
k73	11	rs9268972	HLA-DRB5	Testis	T	A	-0.479579	3.44953e-07
k73	11	rs9268972	XXbac-BPG154L12.5	Testis	T	A	0.511181	2.11797e-10
k73	11	rs9268972	CYP21A1P	Testis	T	A	-0.464256	1.158e-08
k73	11	rs9268973	XXbac-BPG154L12.5	Testis	T	C	0.511181	2.11797e-10
k73	11	rs9268973	STK19B	Testis	T	C	-0.426092	1.36912e-05
k73	11	rs9268973	HLA-DQA2	Testis	T	C	-0.399769	2.1427e-05
k73	11	rs9268973	C4A	Testis	T	C	-0.373156	7.05641e-07
k73	11	rs9268973	CYP21A1P	Testis	T	C	-0.464256	1.158e-08
k73	11	rs9268973	HLA-DRB5	Testis	T	C	-0.479579	3.44953e-07
k73	11	rs9268974	STK19B	Testis	C	T	-0.426092	1.36912e-05
k73	11	rs9268974	XXbac-BPG154L12.5	Testis	C	T	0.511181	2.11797e-10
k73	11	rs9268974	C4A	Testis	C	T	-0.373156	7.05641e-07
k73	11	rs9268974	HLA-DRB5	Testis	C	T	-0.479579	3.44953e-07
k73	11	rs9268974	HLA-DQA2	Testis	C	T	-0.399769	2.1427e-05
k73	11	rs9268974	CYP21A1P	Testis	C	T	-0.464256	1.158e-08
k73	11	rs9268975	HLA-DQA2	Testis	A	T	-0.399769	2.1427e-05
k73	11	rs9268975	CYP21A1P	Testis	A	T	-0.464256	1.158e-08
k73	11	rs9268975	STK19B	Testis	A	T	-0.426092	1.36912e-05
k73	11	rs9268975	C4A	Testis	A	T	-0.373156	7.05641e-07
k73	11	rs9268975	HLA-DRB5	Testis	A	T	-0.479579	3.44953e-07
k73	11	rs9268975	XXbac-BPG154L12.5	Testis	A	T	0.511181	2.11797e-10
k73	11	rs9268976	CYP21A1P	Testis	A	T	-0.464256	1.158e-08
k73	11	rs9268976	HLA-DRB5	Testis	A	T	-0.479579	3.44953e-07
k73	11	rs9268976	C4A	Testis	A	T	-0.373156	7.05641e-07
k73	11	rs9268976	STK19B	Testis	A	T	-0.426092	1.36912e-05
k73	11	rs9268976	HLA-DQA2	Testis	A	T	-0.399769	2.1427e-05
k73	11	rs9268976	XXbac-BPG154L12.5	Testis	A	T	0.511181	2.11797e-10
k73	11	rs9268977	STK19B	Testis	T	C	-0.426092	1.36912e-05
k73	11	rs9268977	XXbac-BPG154L12.5	Testis	T	C	0.511181	2.11797e-10
k73	11	rs9268977	CYP21A1P	Testis	T	C	-0.464256	1.158e-08
k73	11	rs9268977	HLA-DQA2	Testis	T	C	-0.399769	2.1427e-05
k73	11	rs9268977	C4A	Testis	T	C	-0.373156	7.05641e-07
k73	11	rs9268977	HLA-DRB5	Testis	T	C	-0.479579	3.44953e-07
k73	11	rs9268980	XXbac-BPG154L12.5	Testis	A	G	0.511181	2.11797e-10
k73	11	rs9268980	HLA-DQA2	Testis	A	G	-0.399769	2.1427e-05
k73	11	rs9268980	STK19B	Testis	A	G	-0.426092	1.36912e-05
k73	11	rs9268980	HLA-DRB5	Testis	A	G	-0.479579	3.44953e-07
k73	11	rs9268980	C4A	Testis	A	G	-0.373156	7.05641e-07
k73	11	rs9268980	CYP21A1P	Testis	A	G	-0.464256	1.158e-08
k73	11	rs9268983	CYP21A1P	Testis	C	T	-0.464256	1.158e-08
k73	11	rs9268983	XXbac-BPG154L12.5	Testis	C	T	0.511181	2.11797e-10
k73	11	rs9268983	STK19B	Testis	C	T	-0.426092	1.36912e-05
k73	11	rs9268983	HLA-DQA2	Testis	C	T	-0.399769	2.1427e-05
k73	11	rs9268983	C4A	Testis	C	T	-0.373156	7.05641e-07
k73	11	rs9268983	HLA-DRB5	Testis	C	T	-0.479579	3.44953e-07
k73	11	rs9269043	XXbac-BPG154L12.5	Testis	T	C	0.511181	2.11797e-10
k73	11	rs9269043	HLA-DRB5	Testis	T	C	-0.479579	3.44953e-07
k73	11	rs9269043	HLA-DQA2	Testis	T	C	-0.399769	2.1427e-05
k73	11	rs9269043	CYP21A1P	Testis	T	C	-0.464256	1.158e-08
k73	11	rs9269043	STK19B	Testis	T	C	-0.426092	1.36912e-05
k73	11	rs9269043	C4A	Testis	T	C	-0.373156	7.05641e-07
k73	11	rs9269044	CYP21A1P	Testis	G	A	-0.464256	1.158e-08
k73	11	rs9269044	XXbac-BPG154L12.5	Testis	G	A	0.511181	2.11797e-10
k73	11	rs9269044	HLA-DRB5	Testis	G	A	-0.479579	3.44953e-07
k73	11	rs9269044	STK19B	Testis	G	A	-0.426092	1.36912e-05
k73	11	rs9269044	HLA-DQA2	Testis	G	A	-0.399769	2.1427e-05
k73	11	rs9269044	C4A	Testis	G	A	-0.373156	7.05641e-07
k73	11	rs9269045	XXbac-BPG154L12.5	Testis	G	C	0.513682	1.99907e-10
k73	11	rs9269045	C4A	Testis	G	C	-0.354418	2.83692e-06
k73	11	rs9269045	CYP21A1P	Testis	G	C	-0.462909	1.45704e-08
k73	11	rs9269045	HLA-DRB5	Testis	G	C	-0.479406	3.85505e-07
k73	11	rs9269045	TNXA	Testis	G	C	-0.352124	0.000149861
k73	11	rs9269045	HLA-DQA2	Testis	G	C	-0.410496	1.35259e-05
k73	11	rs9269045	STK19B	Testis	G	C	-0.436701	8.80809e-06
k73	11	rs9269046	HLA-DRB5	Testis	C	T	-0.479579	3.44953e-07
k73	11	rs9269046	XXbac-BPG154L12.5	Testis	C	T	0.511181	2.11797e-10
k73	11	rs9269046	CYP21A1P	Testis	C	T	-0.464256	1.158e-08
k73	11	rs9269046	HLA-DQA2	Testis	C	T	-0.399769	2.1427e-05
k73	11	rs9269046	STK19B	Testis	C	T	-0.426092	1.36912e-05
k73	11	rs9269046	C4A	Testis	C	T	-0.373156	7.05641e-07
k73	11	rs9269048	HLA-DRB5	Testis	C	T	-0.479579	3.44953e-07
k73	11	rs9269048	XXbac-BPG154L12.5	Testis	C	T	0.511181	2.11797e-10
k73	11	rs9269048	HLA-DQA2	Testis	C	T	-0.399769	2.1427e-05
k73	11	rs9269048	STK19B	Testis	C	T	-0.426092	1.36912e-05
k73	11	rs9269048	C4A	Testis	C	T	-0.373156	7.05641e-07
k73	11	rs9269048	CYP21A1P	Testis	C	T	-0.464256	1.158e-08
k73	8	rs9269049	STK19B	Testis	T	C	-0.575586	2.41665e-08
k73	6	rs9269049	STK19B	Testis	T	C	-0.575586	2.41665e-08
k73	10	rs9269049	STK19B	Testis	T	C	-0.575586	2.41665e-08
k73	9	rs9269049	STK19B	Testis	T	C	-0.575586	2.41665e-08
k73	11	rs9269049	STK19B	Testis	T	C	-0.575586	2.41665e-08
k73	8	rs9269049	CYP21A1P	Testis	T	C	-0.532819	6.35193e-10
k73	6	rs9269049	CYP21A1P	Testis	T	C	-0.532819	6.35193e-10
k73	10	rs9269049	CYP21A1P	Testis	T	C	-0.532819	6.35193e-10
k73	9	rs9269049	CYP21A1P	Testis	T	C	-0.532819	6.35193e-10
k73	11	rs9269049	CYP21A1P	Testis	T	C	-0.532819	6.35193e-10
k73	8	rs9269049	HLA-DMA	Testis	T	C	0.255722	2.81537e-05
k73	6	rs9269049	HLA-DMA	Testis	T	C	0.255722	2.81537e-05
k73	10	rs9269049	HLA-DMA	Testis	T	C	0.255722	2.81537e-05
k73	9	rs9269049	HLA-DMA	Testis	T	C	0.255722	2.81537e-05
k73	11	rs9269049	HLA-DMA	Testis	T	C	0.255722	2.81537e-05
k73	8	rs9269049	C4A	Testis	T	C	-0.384862	1.61344e-06
k73	6	rs9269049	C4A	Testis	T	C	-0.384862	1.61344e-06
k73	10	rs9269049	C4A	Testis	T	C	-0.384862	1.61344e-06
k73	9	rs9269049	C4A	Testis	T	C	-0.384862	1.61344e-06
k73	11	rs9269049	C4A	Testis	T	C	-0.384862	1.61344e-06
k73	8	rs9269049	XXbac-BPG154L12.5	Testis	T	C	0.585502	6.1497e-12
k73	6	rs9269049	XXbac-BPG154L12.5	Testis	T	C	0.585502	6.1497e-12
k73	10	rs9269049	XXbac-BPG154L12.5	Testis	T	C	0.585502	6.1497e-12
k73	9	rs9269049	XXbac-BPG154L12.5	Testis	T	C	0.585502	6.1497e-12
k73	11	rs9269049	XXbac-BPG154L12.5	Testis	T	C	0.585502	6.1497e-12
k73	8	rs9269049	BTNL2	Testis	T	C	-0.348889	0.000141773
k73	6	rs9269049	BTNL2	Testis	T	C	-0.348889	0.000141773
k73	10	rs9269049	BTNL2	Testis	T	C	-0.348889	0.000141773
k73	9	rs9269049	BTNL2	Testis	T	C	-0.348889	0.000141773
k73	11	rs9269049	BTNL2	Testis	T	C	-0.348889	0.000141773
k73	11	rs9269106	CYP21A1P	Testis	C	T	-0.464256	1.158e-08
k73	11	rs9269106	HLA-DRB5	Testis	C	T	-0.479579	3.44953e-07
k73	11	rs9269106	C4A	Testis	C	T	-0.373156	7.05641e-07
k73	11	rs9269106	XXbac-BPG154L12.5	Testis	C	T	0.511181	2.11797e-10
k73	11	rs9269106	STK19B	Testis	C	T	-0.426092	1.36912e-05
k73	11	rs9269106	HLA-DQA2	Testis	C	T	-0.399769	2.1427e-05
k73	11	rs9269107	CYP21A1P	Testis	G	A	-0.464256	1.158e-08
k73	11	rs9269107	XXbac-BPG154L12.5	Testis	G	A	0.511181	2.11797e-10
k73	11	rs9269107	C4A	Testis	G	A	-0.373156	7.05641e-07
k73	11	rs9269107	STK19B	Testis	G	A	-0.426092	1.36912e-05
k73	11	rs9269107	HLA-DRB5	Testis	G	A	-0.479579	3.44953e-07
k73	11	rs9269107	HLA-DQA2	Testis	G	A	-0.399769	2.1427e-05
k73	11	rs9269113	STK19B	Testis	T	A	-0.426092	1.36912e-05
k73	11	rs9269113	HLA-DRB5	Testis	T	A	-0.479579	3.44953e-07
k73	11	rs9269113	HLA-DQA2	Testis	T	A	-0.399769	2.1427e-05
k73	11	rs9269113	XXbac-BPG154L12.5	Testis	T	A	0.511181	2.11797e-10
k73	11	rs9269113	C4A	Testis	T	A	-0.373156	7.05641e-07
k73	11	rs9269113	CYP21A1P	Testis	T	A	-0.464256	1.158e-08
k73	9	rs9269147	STK19B	Testis	T	A	-0.561493	9.44696e-08
k73	6	rs9269147	STK19B	Testis	T	A	-0.561493	9.44696e-08
k73	8	rs9269147	STK19B	Testis	T	A	-0.561493	9.44696e-08
k73	10	rs9269147	STK19B	Testis	T	A	-0.561493	9.44696e-08
k73	11	rs9269147	STK19B	Testis	T	A	-0.561493	9.44696e-08
k73	9	rs9269147	XXbac-BPG154L12.5	Testis	T	A	0.601657	3.59044e-12
k73	6	rs9269147	XXbac-BPG154L12.5	Testis	T	A	0.601657	3.59044e-12
k73	8	rs9269147	XXbac-BPG154L12.5	Testis	T	A	0.601657	3.59044e-12
k73	10	rs9269147	XXbac-BPG154L12.5	Testis	T	A	0.601657	3.59044e-12
k73	11	rs9269147	XXbac-BPG154L12.5	Testis	T	A	0.601657	3.59044e-12
k73	9	rs9269147	CYP21A1P	Testis	T	A	-0.499057	1.52142e-08
k73	6	rs9269147	CYP21A1P	Testis	T	A	-0.499057	1.52142e-08
k73	8	rs9269147	CYP21A1P	Testis	T	A	-0.499057	1.52142e-08
k73	10	rs9269147	CYP21A1P	Testis	T	A	-0.499057	1.52142e-08
k73	11	rs9269147	CYP21A1P	Testis	T	A	-0.499057	1.52142e-08
k73	9	rs9269147	C4A	Testis	T	A	-0.34914	2.06084e-05
k73	6	rs9269147	C4A	Testis	T	A	-0.34914	2.06084e-05
k73	8	rs9269147	C4A	Testis	T	A	-0.34914	2.06084e-05
k73	10	rs9269147	C4A	Testis	T	A	-0.34914	2.06084e-05
k73	11	rs9269147	C4A	Testis	T	A	-0.34914	2.06084e-05
k73	9	rs9269147	HLA-DMA	Testis	T	A	0.242525	9.79043e-05
k73	6	rs9269147	HLA-DMA	Testis	T	A	0.242525	9.79043e-05
k73	8	rs9269147	HLA-DMA	Testis	T	A	0.242525	9.79043e-05
k73	10	rs9269147	HLA-DMA	Testis	T	A	0.242525	9.79043e-05
k73	11	rs9269147	HLA-DMA	Testis	T	A	0.242525	9.79043e-05
k73	9	rs9269148	C4A	Testis	A	T	-0.34914	2.06084e-05
k73	8	rs9269148	C4A	Testis	A	T	-0.34914	2.06084e-05
k73	10	rs9269148	C4A	Testis	A	T	-0.34914	2.06084e-05
k73	11	rs9269148	C4A	Testis	A	T	-0.34914	2.06084e-05
k73	6	rs9269148	C4A	Testis	A	T	-0.34914	2.06084e-05
k73	9	rs9269148	STK19B	Testis	A	T	-0.561493	9.44696e-08
k73	8	rs9269148	STK19B	Testis	A	T	-0.561493	9.44696e-08
k73	10	rs9269148	STK19B	Testis	A	T	-0.561493	9.44696e-08
k73	11	rs9269148	STK19B	Testis	A	T	-0.561493	9.44696e-08
k73	6	rs9269148	STK19B	Testis	A	T	-0.561493	9.44696e-08
k73	9	rs9269148	CYP21A1P	Testis	A	T	-0.499057	1.52142e-08
k73	8	rs9269148	CYP21A1P	Testis	A	T	-0.499057	1.52142e-08
k73	10	rs9269148	CYP21A1P	Testis	A	T	-0.499057	1.52142e-08
k73	11	rs9269148	CYP21A1P	Testis	A	T	-0.499057	1.52142e-08
k73	6	rs9269148	CYP21A1P	Testis	A	T	-0.499057	1.52142e-08
k73	9	rs9269148	XXbac-BPG154L12.5	Testis	A	T	0.601657	3.59044e-12
k73	8	rs9269148	XXbac-BPG154L12.5	Testis	A	T	0.601657	3.59044e-12
k73	10	rs9269148	XXbac-BPG154L12.5	Testis	A	T	0.601657	3.59044e-12
k73	11	rs9269148	XXbac-BPG154L12.5	Testis	A	T	0.601657	3.59044e-12
k73	6	rs9269148	XXbac-BPG154L12.5	Testis	A	T	0.601657	3.59044e-12
k73	9	rs9269148	HLA-DMA	Testis	A	T	0.242525	9.79043e-05
k73	8	rs9269148	HLA-DMA	Testis	A	T	0.242525	9.79043e-05
k73	10	rs9269148	HLA-DMA	Testis	A	T	0.242525	9.79043e-05
k73	11	rs9269148	HLA-DMA	Testis	A	T	0.242525	9.79043e-05
k73	6	rs9269148	HLA-DMA	Testis	A	T	0.242525	9.79043e-05
k73	11	rs9269164	XXbac-BPG154L12.5	Testis	T	C	0.585502	6.1497e-12
k73	9	rs9269164	XXbac-BPG154L12.5	Testis	T	C	0.585502	6.1497e-12
k73	8	rs9269164	XXbac-BPG154L12.5	Testis	T	C	0.585502	6.1497e-12
k73	6	rs9269164	XXbac-BPG154L12.5	Testis	T	C	0.585502	6.1497e-12
k73	10	rs9269164	XXbac-BPG154L12.5	Testis	T	C	0.585502	6.1497e-12
k73	11	rs9269164	HLA-DMA	Testis	T	C	0.255722	2.81537e-05
k73	9	rs9269164	HLA-DMA	Testis	T	C	0.255722	2.81537e-05
k73	8	rs9269164	HLA-DMA	Testis	T	C	0.255722	2.81537e-05
k73	6	rs9269164	HLA-DMA	Testis	T	C	0.255722	2.81537e-05
k73	10	rs9269164	HLA-DMA	Testis	T	C	0.255722	2.81537e-05
k73	11	rs9269164	CYP21A1P	Testis	T	C	-0.532819	6.35193e-10
k73	9	rs9269164	CYP21A1P	Testis	T	C	-0.532819	6.35193e-10
k73	8	rs9269164	CYP21A1P	Testis	T	C	-0.532819	6.35193e-10
k73	6	rs9269164	CYP21A1P	Testis	T	C	-0.532819	6.35193e-10
k73	10	rs9269164	CYP21A1P	Testis	T	C	-0.532819	6.35193e-10
k73	11	rs9269164	C4A	Testis	T	C	-0.384862	1.61344e-06
k73	9	rs9269164	C4A	Testis	T	C	-0.384862	1.61344e-06
k73	8	rs9269164	C4A	Testis	T	C	-0.384862	1.61344e-06
k73	6	rs9269164	C4A	Testis	T	C	-0.384862	1.61344e-06
k73	10	rs9269164	C4A	Testis	T	C	-0.384862	1.61344e-06
k73	11	rs9269164	BTNL2	Testis	T	C	-0.348889	0.000141773
k73	9	rs9269164	BTNL2	Testis	T	C	-0.348889	0.000141773
k73	8	rs9269164	BTNL2	Testis	T	C	-0.348889	0.000141773
k73	6	rs9269164	BTNL2	Testis	T	C	-0.348889	0.000141773
k73	10	rs9269164	BTNL2	Testis	T	C	-0.348889	0.000141773
k73	11	rs9269164	STK19B	Testis	T	C	-0.575586	2.41665e-08
k73	9	rs9269164	STK19B	Testis	T	C	-0.575586	2.41665e-08
k73	8	rs9269164	STK19B	Testis	T	C	-0.575586	2.41665e-08
k73	6	rs9269164	STK19B	Testis	T	C	-0.575586	2.41665e-08
k73	10	rs9269164	STK19B	Testis	T	C	-0.575586	2.41665e-08
k73	11	rs9269177	HLA-DRB5	Testis	G	A	-0.479579	3.44953e-07
k73	11	rs9269177	C4A	Testis	G	A	-0.373156	7.05641e-07
k73	11	rs9269177	XXbac-BPG154L12.5	Testis	G	A	0.511181	2.11797e-10
k73	11	rs9269177	CYP21A1P	Testis	G	A	-0.464256	1.158e-08
k73	11	rs9269177	STK19B	Testis	G	A	-0.426092	1.36912e-05
k73	11	rs9269177	HLA-DQA2	Testis	G	A	-0.399769	2.1427e-05
k73	6	rs9270541	C4A	Testis	G	T	-0.308318	1.02367e-06
k73	11	rs9270541	C4A	Testis	G	T	-0.308318	1.02367e-06
k73	10	rs9270541	C4A	Testis	G	T	-0.308318	1.02367e-06
k73	9	rs9270541	C4A	Testis	G	T	-0.308318	1.02367e-06
k73	6	rs9270541	HLA-DQB1	Testis	G	T	-0.403321	8.91583e-08
k73	11	rs9270541	HLA-DQB1	Testis	G	T	-0.403321	8.91583e-08
k73	10	rs9270541	HLA-DQB1	Testis	G	T	-0.403321	8.91583e-08
k73	9	rs9270541	HLA-DQB1	Testis	G	T	-0.403321	8.91583e-08
k73	6	rs9270541	HLA-DQA2	Testis	G	T	-0.383562	9.98285e-07
k73	11	rs9270541	HLA-DQA2	Testis	G	T	-0.383562	9.98285e-07
k73	10	rs9270541	HLA-DQA2	Testis	G	T	-0.383562	9.98285e-07
k73	9	rs9270541	HLA-DQA2	Testis	G	T	-0.383562	9.98285e-07
k73	6	rs9270541	HLA-DOB	Testis	G	T	-0.313152	3.05261e-05
k73	11	rs9270541	HLA-DOB	Testis	G	T	-0.313152	3.05261e-05
k73	10	rs9270541	HLA-DOB	Testis	G	T	-0.313152	3.05261e-05
k73	9	rs9270541	HLA-DOB	Testis	G	T	-0.313152	3.05261e-05
k73	6	rs9270541	TAP1	Testis	G	T	-0.213949	5.80864e-08
k73	11	rs9270541	TAP1	Testis	G	T	-0.213949	5.80864e-08
k73	10	rs9270541	TAP1	Testis	G	T	-0.213949	5.80864e-08
k73	9	rs9270541	TAP1	Testis	G	T	-0.213949	5.80864e-08
k73	6	rs9270541	CYP21A1P	Testis	G	T	-0.266763	0.000118719
k73	11	rs9270541	CYP21A1P	Testis	G	T	-0.266763	0.000118719
k73	10	rs9270541	CYP21A1P	Testis	G	T	-0.266763	0.000118719
k73	9	rs9270541	CYP21A1P	Testis	G	T	-0.266763	0.000118719
k73	6	rs9270541	XXbac-BPG154L12.5	Testis	G	T	0.402542	2.81509e-09
k73	11	rs9270541	XXbac-BPG154L12.5	Testis	G	T	0.402542	2.81509e-09
k73	10	rs9270541	XXbac-BPG154L12.5	Testis	G	T	0.402542	2.81509e-09
k73	9	rs9270541	XXbac-BPG154L12.5	Testis	G	T	0.402542	2.81509e-09
k73	6	rs9270541	HLA-DRB5	Testis	G	T	-0.663007	1.21942e-18
k73	11	rs9270541	HLA-DRB5	Testis	G	T	-0.663007	1.21942e-18
k73	10	rs9270541	HLA-DRB5	Testis	G	T	-0.663007	1.21942e-18
k73	9	rs9270541	HLA-DRB5	Testis	G	T	-0.663007	1.21942e-18
k73	6	rs9270541	TNXA	Testis	G	T	-0.301112	0.000102186
k73	11	rs9270541	TNXA	Testis	G	T	-0.301112	0.000102186
k73	10	rs9270541	TNXA	Testis	G	T	-0.301112	0.000102186
k73	9	rs9270541	TNXA	Testis	G	T	-0.301112	0.000102186
k73	11	rs9270549	HLA-DQA2	Testis	G	A	-0.375309	1.73276e-06
k73	8	rs9270549	HLA-DQA2	Testis	G	A	-0.375309	1.73276e-06
k73	7	rs9270549	HLA-DQA2	Testis	G	A	-0.375309	1.73276e-06
k73	9	rs9270549	HLA-DQA2	Testis	G	A	-0.375309	1.73276e-06
k73	6	rs9270549	HLA-DQA2	Testis	G	A	-0.375309	1.73276e-06
k73	10	rs9270549	HLA-DQA2	Testis	G	A	-0.375309	1.73276e-06
k73	11	rs9270549	C4A	Testis	G	A	-0.328243	1.7955e-07
k73	8	rs9270549	C4A	Testis	G	A	-0.328243	1.7955e-07
k73	7	rs9270549	C4A	Testis	G	A	-0.328243	1.7955e-07
k73	9	rs9270549	C4A	Testis	G	A	-0.328243	1.7955e-07
k73	6	rs9270549	C4A	Testis	G	A	-0.328243	1.7955e-07
k73	10	rs9270549	C4A	Testis	G	A	-0.328243	1.7955e-07
k73	11	rs9270549	TAP1	Testis	G	A	-0.208451	1.30667e-07
k73	8	rs9270549	TAP1	Testis	G	A	-0.208451	1.30667e-07
k73	7	rs9270549	TAP1	Testis	G	A	-0.208451	1.30667e-07
k73	9	rs9270549	TAP1	Testis	G	A	-0.208451	1.30667e-07
k73	6	rs9270549	TAP1	Testis	G	A	-0.208451	1.30667e-07
k73	10	rs9270549	TAP1	Testis	G	A	-0.208451	1.30667e-07
k73	11	rs9270549	HLA-DQB1	Testis	G	A	-0.4213	2.13684e-08
k73	8	rs9270549	HLA-DQB1	Testis	G	A	-0.4213	2.13684e-08
k73	7	rs9270549	HLA-DQB1	Testis	G	A	-0.4213	2.13684e-08
k73	9	rs9270549	HLA-DQB1	Testis	G	A	-0.4213	2.13684e-08
k73	6	rs9270549	HLA-DQB1	Testis	G	A	-0.4213	2.13684e-08
k73	10	rs9270549	HLA-DQB1	Testis	G	A	-0.4213	2.13684e-08
k73	11	rs9270549	HLA-DRB5	Testis	G	A	-0.669988	4.59568e-19
k73	8	rs9270549	HLA-DRB5	Testis	G	A	-0.669988	4.59568e-19
k73	7	rs9270549	HLA-DRB5	Testis	G	A	-0.669988	4.59568e-19
k73	9	rs9270549	HLA-DRB5	Testis	G	A	-0.669988	4.59568e-19
k73	6	rs9270549	HLA-DRB5	Testis	G	A	-0.669988	4.59568e-19
k73	10	rs9270549	HLA-DRB5	Testis	G	A	-0.669988	4.59568e-19
k73	11	rs9270549	CYP21A1P	Testis	G	A	-0.264044	0.000139703
k73	8	rs9270549	CYP21A1P	Testis	G	A	-0.264044	0.000139703
k73	7	rs9270549	CYP21A1P	Testis	G	A	-0.264044	0.000139703
k73	9	rs9270549	CYP21A1P	Testis	G	A	-0.264044	0.000139703
k73	6	rs9270549	CYP21A1P	Testis	G	A	-0.264044	0.000139703
k73	10	rs9270549	CYP21A1P	Testis	G	A	-0.264044	0.000139703
k73	11	rs9270549	HLA-DOB	Testis	G	A	-0.314556	2.80048e-05
k73	8	rs9270549	HLA-DOB	Testis	G	A	-0.314556	2.80048e-05
k73	7	rs9270549	HLA-DOB	Testis	G	A	-0.314556	2.80048e-05
k73	9	rs9270549	HLA-DOB	Testis	G	A	-0.314556	2.80048e-05
k73	6	rs9270549	HLA-DOB	Testis	G	A	-0.314556	2.80048e-05
k73	10	rs9270549	HLA-DOB	Testis	G	A	-0.314556	2.80048e-05
k73	11	rs9270549	XXbac-BPG154L12.5	Testis	G	A	0.39512	5.69357e-09
k73	8	rs9270549	XXbac-BPG154L12.5	Testis	G	A	0.39512	5.69357e-09
k73	7	rs9270549	XXbac-BPG154L12.5	Testis	G	A	0.39512	5.69357e-09
k73	9	rs9270549	XXbac-BPG154L12.5	Testis	G	A	0.39512	5.69357e-09
k73	6	rs9270549	XXbac-BPG154L12.5	Testis	G	A	0.39512	5.69357e-09
k73	10	rs9270549	XXbac-BPG154L12.5	Testis	G	A	0.39512	5.69357e-09
k73	11	rs9270562	C4A	Testis	G	T	-0.320309	3.97498e-07
k73	11	rs9270562	HLA-DQA2	Testis	G	T	-0.378495	1.51648e-06
k73	11	rs9270562	HLA-DRB5	Testis	G	T	-0.672596	4.27609e-19
k73	11	rs9270562	HLA-DOB	Testis	G	T	-0.323554	1.71371e-05
k73	11	rs9270562	HLA-DQB1	Testis	G	T	-0.415672	3.73295e-08
k73	11	rs9270562	TAP1	Testis	G	T	-0.210005	1.14575e-07
k73	11	rs9270562	CYP21A1P	Testis	G	T	-0.270843	9.73676e-05
k73	11	rs9270562	XXbac-BPG154L12.5	Testis	G	T	0.397478	5.12221e-09
k73	9	rs9270576	CYP21A1P	Testis	C	T	-0.270843	9.73676e-05
k73	10	rs9270576	CYP21A1P	Testis	C	T	-0.270843	9.73676e-05
k73	11	rs9270576	CYP21A1P	Testis	C	T	-0.270843	9.73676e-05
k73	9	rs9270576	HLA-DQA2	Testis	C	T	-0.378495	1.51648e-06
k73	10	rs9270576	HLA-DQA2	Testis	C	T	-0.378495	1.51648e-06
k73	11	rs9270576	HLA-DQA2	Testis	C	T	-0.378495	1.51648e-06
k73	9	rs9270576	C4A	Testis	C	T	-0.320309	3.97498e-07
k73	10	rs9270576	C4A	Testis	C	T	-0.320309	3.97498e-07
k73	11	rs9270576	C4A	Testis	C	T	-0.320309	3.97498e-07
k73	9	rs9270576	HLA-DOB	Testis	C	T	-0.323554	1.71371e-05
k73	10	rs9270576	HLA-DOB	Testis	C	T	-0.323554	1.71371e-05
k73	11	rs9270576	HLA-DOB	Testis	C	T	-0.323554	1.71371e-05
k73	9	rs9270576	XXbac-BPG154L12.5	Testis	C	T	0.397478	5.12221e-09
k73	10	rs9270576	XXbac-BPG154L12.5	Testis	C	T	0.397478	5.12221e-09
k73	11	rs9270576	XXbac-BPG154L12.5	Testis	C	T	0.397478	5.12221e-09
k73	9	rs9270576	HLA-DRB5	Testis	C	T	-0.672596	4.27609e-19
k73	10	rs9270576	HLA-DRB5	Testis	C	T	-0.672596	4.27609e-19
k73	11	rs9270576	HLA-DRB5	Testis	C	T	-0.672596	4.27609e-19
k73	9	rs9270576	TAP1	Testis	C	T	-0.210005	1.14575e-07
k73	10	rs9270576	TAP1	Testis	C	T	-0.210005	1.14575e-07
k73	11	rs9270576	TAP1	Testis	C	T	-0.210005	1.14575e-07
k73	9	rs9270576	HLA-DQB1	Testis	C	T	-0.415672	3.73295e-08
k73	10	rs9270576	HLA-DQB1	Testis	C	T	-0.415672	3.73295e-08
k73	11	rs9270576	HLA-DQB1	Testis	C	T	-0.415672	3.73295e-08
k73	6	rs9270578	CYP21A1P	Testis	G	A	-0.270843	9.73676e-05
k73	9	rs9270578	CYP21A1P	Testis	G	A	-0.270843	9.73676e-05
k73	11	rs9270578	CYP21A1P	Testis	G	A	-0.270843	9.73676e-05
k73	10	rs9270578	CYP21A1P	Testis	G	A	-0.270843	9.73676e-05
k73	6	rs9270578	TAP1	Testis	G	A	-0.210005	1.14575e-07
k73	9	rs9270578	TAP1	Testis	G	A	-0.210005	1.14575e-07
k73	11	rs9270578	TAP1	Testis	G	A	-0.210005	1.14575e-07
k73	10	rs9270578	TAP1	Testis	G	A	-0.210005	1.14575e-07
k73	6	rs9270578	HLA-DRB5	Testis	G	A	-0.672596	4.27609e-19
k73	9	rs9270578	HLA-DRB5	Testis	G	A	-0.672596	4.27609e-19
k73	11	rs9270578	HLA-DRB5	Testis	G	A	-0.672596	4.27609e-19
k73	10	rs9270578	HLA-DRB5	Testis	G	A	-0.672596	4.27609e-19
k73	6	rs9270578	XXbac-BPG154L12.5	Testis	G	A	0.397478	5.12221e-09
k73	9	rs9270578	XXbac-BPG154L12.5	Testis	G	A	0.397478	5.12221e-09
k73	11	rs9270578	XXbac-BPG154L12.5	Testis	G	A	0.397478	5.12221e-09
k73	10	rs9270578	XXbac-BPG154L12.5	Testis	G	A	0.397478	5.12221e-09
k73	6	rs9270578	HLA-DOB	Testis	G	A	-0.323554	1.71371e-05
k73	9	rs9270578	HLA-DOB	Testis	G	A	-0.323554	1.71371e-05
k73	11	rs9270578	HLA-DOB	Testis	G	A	-0.323554	1.71371e-05
k73	10	rs9270578	HLA-DOB	Testis	G	A	-0.323554	1.71371e-05
k73	6	rs9270578	C4A	Testis	G	A	-0.320309	3.97498e-07
k73	9	rs9270578	C4A	Testis	G	A	-0.320309	3.97498e-07
k73	11	rs9270578	C4A	Testis	G	A	-0.320309	3.97498e-07
k73	10	rs9270578	C4A	Testis	G	A	-0.320309	3.97498e-07
k73	6	rs9270578	HLA-DQA2	Testis	G	A	-0.378495	1.51648e-06
k73	9	rs9270578	HLA-DQA2	Testis	G	A	-0.378495	1.51648e-06
k73	11	rs9270578	HLA-DQA2	Testis	G	A	-0.378495	1.51648e-06
k73	10	rs9270578	HLA-DQA2	Testis	G	A	-0.378495	1.51648e-06
k73	6	rs9270578	HLA-DQB1	Testis	G	A	-0.415672	3.73295e-08
k73	9	rs9270578	HLA-DQB1	Testis	G	A	-0.415672	3.73295e-08
k73	11	rs9270578	HLA-DQB1	Testis	G	A	-0.415672	3.73295e-08
k73	10	rs9270578	HLA-DQB1	Testis	G	A	-0.415672	3.73295e-08
k73	6	rs9270580	TAP1	Testis	T	C	-0.210005	1.14575e-07
k73	10	rs9270580	TAP1	Testis	T	C	-0.210005	1.14575e-07
k73	11	rs9270580	TAP1	Testis	T	C	-0.210005	1.14575e-07
k73	9	rs9270580	TAP1	Testis	T	C	-0.210005	1.14575e-07
k73	8	rs9270580	TAP1	Testis	T	C	-0.210005	1.14575e-07
k73	6	rs9270580	XXbac-BPG154L12.5	Testis	T	C	0.397478	5.12221e-09
k73	10	rs9270580	XXbac-BPG154L12.5	Testis	T	C	0.397478	5.12221e-09
k73	11	rs9270580	XXbac-BPG154L12.5	Testis	T	C	0.397478	5.12221e-09
k73	9	rs9270580	XXbac-BPG154L12.5	Testis	T	C	0.397478	5.12221e-09
k73	8	rs9270580	XXbac-BPG154L12.5	Testis	T	C	0.397478	5.12221e-09
k73	6	rs9270580	CYP21A1P	Testis	T	C	-0.270843	9.73676e-05
k73	10	rs9270580	CYP21A1P	Testis	T	C	-0.270843	9.73676e-05
k73	11	rs9270580	CYP21A1P	Testis	T	C	-0.270843	9.73676e-05
k73	9	rs9270580	CYP21A1P	Testis	T	C	-0.270843	9.73676e-05
k73	8	rs9270580	CYP21A1P	Testis	T	C	-0.270843	9.73676e-05
k73	6	rs9270580	HLA-DQA2	Testis	T	C	-0.378495	1.51648e-06
k73	10	rs9270580	HLA-DQA2	Testis	T	C	-0.378495	1.51648e-06
k73	11	rs9270580	HLA-DQA2	Testis	T	C	-0.378495	1.51648e-06
k73	9	rs9270580	HLA-DQA2	Testis	T	C	-0.378495	1.51648e-06
k73	8	rs9270580	HLA-DQA2	Testis	T	C	-0.378495	1.51648e-06
k73	6	rs9270580	HLA-DQB1	Testis	T	C	-0.415672	3.73295e-08
k73	10	rs9270580	HLA-DQB1	Testis	T	C	-0.415672	3.73295e-08
k73	11	rs9270580	HLA-DQB1	Testis	T	C	-0.415672	3.73295e-08
k73	9	rs9270580	HLA-DQB1	Testis	T	C	-0.415672	3.73295e-08
k73	8	rs9270580	HLA-DQB1	Testis	T	C	-0.415672	3.73295e-08
k73	6	rs9270580	C4A	Testis	T	C	-0.320309	3.97498e-07
k73	10	rs9270580	C4A	Testis	T	C	-0.320309	3.97498e-07
k73	11	rs9270580	C4A	Testis	T	C	-0.320309	3.97498e-07
k73	9	rs9270580	C4A	Testis	T	C	-0.320309	3.97498e-07
k73	8	rs9270580	C4A	Testis	T	C	-0.320309	3.97498e-07
k73	6	rs9270580	HLA-DOB	Testis	T	C	-0.323554	1.71371e-05
k73	10	rs9270580	HLA-DOB	Testis	T	C	-0.323554	1.71371e-05
k73	11	rs9270580	HLA-DOB	Testis	T	C	-0.323554	1.71371e-05
k73	9	rs9270580	HLA-DOB	Testis	T	C	-0.323554	1.71371e-05
k73	8	rs9270580	HLA-DOB	Testis	T	C	-0.323554	1.71371e-05
k73	6	rs9270580	HLA-DRB5	Testis	T	C	-0.672596	4.27609e-19
k73	10	rs9270580	HLA-DRB5	Testis	T	C	-0.672596	4.27609e-19
k73	11	rs9270580	HLA-DRB5	Testis	T	C	-0.672596	4.27609e-19
k73	9	rs9270580	HLA-DRB5	Testis	T	C	-0.672596	4.27609e-19
k73	8	rs9270580	HLA-DRB5	Testis	T	C	-0.672596	4.27609e-19
k73	6	rs9270589	XXbac-BPG154L12.5	Testis	C	T	0.397478	5.12221e-09
k73	9	rs9270589	XXbac-BPG154L12.5	Testis	C	T	0.397478	5.12221e-09
k73	11	rs9270589	XXbac-BPG154L12.5	Testis	C	T	0.397478	5.12221e-09
k73	10	rs9270589	XXbac-BPG154L12.5	Testis	C	T	0.397478	5.12221e-09
k73	6	rs9270589	C4A	Testis	C	T	-0.320309	3.97498e-07
k73	9	rs9270589	C4A	Testis	C	T	-0.320309	3.97498e-07
k73	11	rs9270589	C4A	Testis	C	T	-0.320309	3.97498e-07
k73	10	rs9270589	C4A	Testis	C	T	-0.320309	3.97498e-07
k73	6	rs9270589	CYP21A1P	Testis	C	T	-0.270843	9.73676e-05
k73	9	rs9270589	CYP21A1P	Testis	C	T	-0.270843	9.73676e-05
k73	11	rs9270589	CYP21A1P	Testis	C	T	-0.270843	9.73676e-05
k73	10	rs9270589	CYP21A1P	Testis	C	T	-0.270843	9.73676e-05
k73	6	rs9270589	HLA-DOB	Testis	C	T	-0.323554	1.71371e-05
k73	9	rs9270589	HLA-DOB	Testis	C	T	-0.323554	1.71371e-05
k73	11	rs9270589	HLA-DOB	Testis	C	T	-0.323554	1.71371e-05
k73	10	rs9270589	HLA-DOB	Testis	C	T	-0.323554	1.71371e-05
k73	6	rs9270589	HLA-DRB5	Testis	C	T	-0.672596	4.27609e-19
k73	9	rs9270589	HLA-DRB5	Testis	C	T	-0.672596	4.27609e-19
k73	11	rs9270589	HLA-DRB5	Testis	C	T	-0.672596	4.27609e-19
k73	10	rs9270589	HLA-DRB5	Testis	C	T	-0.672596	4.27609e-19
k73	6	rs9270589	HLA-DQA2	Testis	C	T	-0.378495	1.51648e-06
k73	9	rs9270589	HLA-DQA2	Testis	C	T	-0.378495	1.51648e-06
k73	11	rs9270589	HLA-DQA2	Testis	C	T	-0.378495	1.51648e-06
k73	10	rs9270589	HLA-DQA2	Testis	C	T	-0.378495	1.51648e-06
k73	6	rs9270589	HLA-DQB1	Testis	C	T	-0.415672	3.73295e-08
k73	9	rs9270589	HLA-DQB1	Testis	C	T	-0.415672	3.73295e-08
k73	11	rs9270589	HLA-DQB1	Testis	C	T	-0.415672	3.73295e-08
k73	10	rs9270589	HLA-DQB1	Testis	C	T	-0.415672	3.73295e-08
k73	6	rs9270589	TAP1	Testis	C	T	-0.210005	1.14575e-07
k73	9	rs9270589	TAP1	Testis	C	T	-0.210005	1.14575e-07
k73	11	rs9270589	TAP1	Testis	C	T	-0.210005	1.14575e-07
k73	10	rs9270589	TAP1	Testis	C	T	-0.210005	1.14575e-07
k73	9	rs9270819	HLA-DQB2	Testis	T	C	0.764111	1.94736e-19
k73	11	rs9270819	HLA-DQB2	Testis	T	C	0.764111	1.94736e-19
k73	9	rs9270819	HLA-DQA1	Testis	T	C	-0.345659	4.14221e-08
k73	11	rs9270819	HLA-DQA1	Testis	T	C	-0.345659	4.14221e-08
k73	9	rs9270819	XXbac-BPG154L12.5	Testis	T	C	0.48473	2.65248e-10
k73	11	rs9270819	XXbac-BPG154L12.5	Testis	T	C	0.48473	2.65248e-10
k73	9	rs9270819	HLA-DQB1-AS1	Testis	T	C	-0.336492	4.62695e-06
k73	11	rs9270819	HLA-DQB1-AS1	Testis	T	C	-0.336492	4.62695e-06
k73	9	rs9270819	HLA-DQA2	Testis	T	C	0.606415	3.5399e-12
k73	11	rs9270819	HLA-DQA2	Testis	T	C	0.606415	3.5399e-12
k73	9	rs9270819	HLA-DRB1	Testis	T	C	-0.538121	6.16042e-16
k73	11	rs9270819	HLA-DRB1	Testis	T	C	-0.538121	6.16042e-16
k73	9	rs9270819	HLA-DRB6	Testis	T	C	0.761517	5.3275e-29
k73	11	rs9270819	HLA-DRB6	Testis	T	C	0.761517	5.3275e-29
k73	9	rs9270819	TAP1	Testis	T	C	-0.206182	5.11736e-06
k73	11	rs9270819	TAP1	Testis	T	C	-0.206182	5.11736e-06
k73	9	rs9270819	HLA-DRB5	Testis	T	C	-0.79194	1.02154e-20
k73	11	rs9270819	HLA-DRB5	Testis	T	C	-0.79194	1.02154e-20
k73	9	rs9270819	HLA-DQB1	Testis	T	C	-1.045	1.96023e-45
k73	11	rs9270819	HLA-DQB1	Testis	T	C	-1.045	1.96023e-45
k73	8	rs9271498	HLA-DQB2	Testis	G	A	0.741778	4.05444e-20
k73	6	rs9271498	HLA-DQB2	Testis	G	A	0.741778	4.05444e-20
k73	11	rs9271498	HLA-DQB2	Testis	G	A	0.741778	4.05444e-20
k73	9	rs9271498	HLA-DQB2	Testis	G	A	0.741778	4.05444e-20
k73	10	rs9271498	HLA-DQB2	Testis	G	A	0.741778	4.05444e-20
k73	8	rs9271498	HLA-DQA2	Testis	G	A	1.00395	6.9701e-42
k73	6	rs9271498	HLA-DQA2	Testis	G	A	1.00395	6.9701e-42
k73	11	rs9271498	HLA-DQA2	Testis	G	A	1.00395	6.9701e-42
k73	9	rs9271498	HLA-DQA2	Testis	G	A	1.00395	6.9701e-42
k73	10	rs9271498	HLA-DQA2	Testis	G	A	1.00395	6.9701e-42
k73	8	rs9271498	HLA-DRB6	Testis	G	A	0.820885	2.20172e-39
k73	6	rs9271498	HLA-DRB6	Testis	G	A	0.820885	2.20172e-39
k73	11	rs9271498	HLA-DRB6	Testis	G	A	0.820885	2.20172e-39
k73	9	rs9271498	HLA-DRB6	Testis	G	A	0.820885	2.20172e-39
k73	10	rs9271498	HLA-DRB6	Testis	G	A	0.820885	2.20172e-39
k73	8	rs9271498	C6orf10	Testis	G	A	0.0871665	5.2663e-05
k73	6	rs9271498	C6orf10	Testis	G	A	0.0871665	5.2663e-05
k73	11	rs9271498	C6orf10	Testis	G	A	0.0871665	5.2663e-05
k73	9	rs9271498	C6orf10	Testis	G	A	0.0871665	5.2663e-05
k73	10	rs9271498	C6orf10	Testis	G	A	0.0871665	5.2663e-05
k73	8	rs9271498	STK19B	Testis	G	A	0.470781	1.02118e-07
k73	6	rs9271498	STK19B	Testis	G	A	0.470781	1.02118e-07
k73	11	rs9271498	STK19B	Testis	G	A	0.470781	1.02118e-07
k73	9	rs9271498	STK19B	Testis	G	A	0.470781	1.02118e-07
k73	10	rs9271498	STK19B	Testis	G	A	0.470781	1.02118e-07
k73	8	rs9271498	HLA-DQA1	Testis	G	A	-0.402483	1.17966e-11
k73	6	rs9271498	HLA-DQA1	Testis	G	A	-0.402483	1.17966e-11
k73	11	rs9271498	HLA-DQA1	Testis	G	A	-0.402483	1.17966e-11
k73	9	rs9271498	HLA-DQA1	Testis	G	A	-0.402483	1.17966e-11
k73	10	rs9271498	HLA-DQA1	Testis	G	A	-0.402483	1.17966e-11
k73	8	rs9271498	CYP21A1P	Testis	G	A	0.381045	3.17499e-07
k73	6	rs9271498	CYP21A1P	Testis	G	A	0.381045	3.17499e-07
k73	11	rs9271498	CYP21A1P	Testis	G	A	0.381045	3.17499e-07
k73	9	rs9271498	CYP21A1P	Testis	G	A	0.381045	3.17499e-07
k73	10	rs9271498	CYP21A1P	Testis	G	A	0.381045	3.17499e-07
k73	8	rs9271498	HLA-DRB1	Testis	G	A	-0.439258	1.12908e-11
k73	6	rs9271498	HLA-DRB1	Testis	G	A	-0.439258	1.12908e-11
k73	11	rs9271498	HLA-DRB1	Testis	G	A	-0.439258	1.12908e-11
k73	9	rs9271498	HLA-DRB1	Testis	G	A	-0.439258	1.12908e-11
k73	10	rs9271498	HLA-DRB1	Testis	G	A	-0.439258	1.12908e-11
k73	8	rs9271498	HLA-DQB1	Testis	G	A	-0.467563	1.0203e-08
k73	6	rs9271498	HLA-DQB1	Testis	G	A	-0.467563	1.0203e-08
k73	11	rs9271498	HLA-DQB1	Testis	G	A	-0.467563	1.0203e-08
k73	9	rs9271498	HLA-DQB1	Testis	G	A	-0.467563	1.0203e-08
k73	10	rs9271498	HLA-DQB1	Testis	G	A	-0.467563	1.0203e-08
k73	9	rs9271535	CYP21A1P	Testis	C	T	-0.290317	6.9679e-05
k73	6	rs9271535	CYP21A1P	Testis	C	T	-0.290317	6.9679e-05
k73	11	rs9271535	CYP21A1P	Testis	C	T	-0.290317	6.9679e-05
k73	10	rs9271535	CYP21A1P	Testis	C	T	-0.290317	6.9679e-05
k73	8	rs9271535	CYP21A1P	Testis	C	T	-0.290317	6.9679e-05
k73	9	rs9271535	CYP21A2	Testis	C	T	0.297432	2.99704e-05
k73	6	rs9271535	CYP21A2	Testis	C	T	0.297432	2.99704e-05
k73	11	rs9271535	CYP21A2	Testis	C	T	0.297432	2.99704e-05
k73	10	rs9271535	CYP21A2	Testis	C	T	0.297432	2.99704e-05
k73	8	rs9271535	CYP21A2	Testis	C	T	0.297432	2.99704e-05
k73	9	rs9271535	HLA-DQB1	Testis	C	T	-0.437179	3.63243e-08
k73	6	rs9271535	HLA-DQB1	Testis	C	T	-0.437179	3.63243e-08
k73	11	rs9271535	HLA-DQB1	Testis	C	T	-0.437179	3.63243e-08
k73	10	rs9271535	HLA-DQB1	Testis	C	T	-0.437179	3.63243e-08
k73	8	rs9271535	HLA-DQB1	Testis	C	T	-0.437179	3.63243e-08
k73	9	rs9271535	TAP1	Testis	C	T	-0.167305	7.07201e-05
k73	6	rs9271535	TAP1	Testis	C	T	-0.167305	7.07201e-05
k73	11	rs9271535	TAP1	Testis	C	T	-0.167305	7.07201e-05
k73	10	rs9271535	TAP1	Testis	C	T	-0.167305	7.07201e-05
k73	8	rs9271535	TAP1	Testis	C	T	-0.167305	7.07201e-05
k73	9	rs9271535	HLA-DRB5	Testis	C	T	-0.690101	3.78795e-18
k73	6	rs9271535	HLA-DRB5	Testis	C	T	-0.690101	3.78795e-18
k73	11	rs9271535	HLA-DRB5	Testis	C	T	-0.690101	3.78795e-18
k73	10	rs9271535	HLA-DRB5	Testis	C	T	-0.690101	3.78795e-18
k73	8	rs9271535	HLA-DRB5	Testis	C	T	-0.690101	3.78795e-18
k73	9	rs9271535	C4A	Testis	C	T	-0.355102	8.14366e-08
k73	6	rs9271535	C4A	Testis	C	T	-0.355102	8.14366e-08
k73	11	rs9271535	C4A	Testis	C	T	-0.355102	8.14366e-08
k73	10	rs9271535	C4A	Testis	C	T	-0.355102	8.14366e-08
k73	8	rs9271535	C4A	Testis	C	T	-0.355102	8.14366e-08
k73	9	rs9271535	HLA-DQA2	Testis	C	T	-0.458919	2.26585e-08
k73	6	rs9271535	HLA-DQA2	Testis	C	T	-0.458919	2.26585e-08
k73	11	rs9271535	HLA-DQA2	Testis	C	T	-0.458919	2.26585e-08
k73	10	rs9271535	HLA-DQA2	Testis	C	T	-0.458919	2.26585e-08
k73	8	rs9271535	HLA-DQA2	Testis	C	T	-0.458919	2.26585e-08
k73	9	rs9271535	XXbac-BPG154L12.5	Testis	C	T	0.304593	2.71219e-05
k73	6	rs9271535	XXbac-BPG154L12.5	Testis	C	T	0.304593	2.71219e-05
k73	11	rs9271535	XXbac-BPG154L12.5	Testis	C	T	0.304593	2.71219e-05
k73	10	rs9271535	XXbac-BPG154L12.5	Testis	C	T	0.304593	2.71219e-05
k73	8	rs9271535	XXbac-BPG154L12.5	Testis	C	T	0.304593	2.71219e-05
k73	9	rs9271708	HLA-DQA2	Testis	C	A	-0.432787	1.27813e-07
k73	6	rs9271708	HLA-DQA2	Testis	C	A	-0.432787	1.27813e-07
k73	8	rs9271708	HLA-DQA2	Testis	C	A	-0.432787	1.27813e-07
k73	10	rs9271708	HLA-DQA2	Testis	C	A	-0.432787	1.27813e-07
k73	11	rs9271708	HLA-DQA2	Testis	C	A	-0.432787	1.27813e-07
k73	9	rs9271708	HLA-DQB1	Testis	C	A	-0.44827	1.2994e-08
k73	6	rs9271708	HLA-DQB1	Testis	C	A	-0.44827	1.2994e-08
k73	8	rs9271708	HLA-DQB1	Testis	C	A	-0.44827	1.2994e-08
k73	10	rs9271708	HLA-DQB1	Testis	C	A	-0.44827	1.2994e-08
k73	11	rs9271708	HLA-DQB1	Testis	C	A	-0.44827	1.2994e-08
k73	9	rs9271708	HLA-DRB5	Testis	C	A	-0.70328	4.29285e-19
k73	6	rs9271708	HLA-DRB5	Testis	C	A	-0.70328	4.29285e-19
k73	8	rs9271708	HLA-DRB5	Testis	C	A	-0.70328	4.29285e-19
k73	10	rs9271708	HLA-DRB5	Testis	C	A	-0.70328	4.29285e-19
k73	11	rs9271708	HLA-DRB5	Testis	C	A	-0.70328	4.29285e-19
k73	9	rs9271708	C4A	Testis	C	A	-0.328207	6.92749e-07
k73	6	rs9271708	C4A	Testis	C	A	-0.328207	6.92749e-07
k73	8	rs9271708	C4A	Testis	C	A	-0.328207	6.92749e-07
k73	10	rs9271708	C4A	Testis	C	A	-0.328207	6.92749e-07
k73	11	rs9271708	C4A	Testis	C	A	-0.328207	6.92749e-07
k73	9	rs9271708	CYP21A2	Testis	C	A	0.291679	3.93302e-05
k73	6	rs9271708	CYP21A2	Testis	C	A	0.291679	3.93302e-05
k73	8	rs9271708	CYP21A2	Testis	C	A	0.291679	3.93302e-05
k73	10	rs9271708	CYP21A2	Testis	C	A	0.291679	3.93302e-05
k73	11	rs9271708	CYP21A2	Testis	C	A	0.291679	3.93302e-05
k73	11	rs9271824	C4A	Testis	A	G	-0.244476	6.2438e-05
k73	11	rs9271824	XXbac-BPG154L12.5	Testis	A	G	0.306503	3.33101e-06
k73	11	rs9271824	HLA-DOB	Testis	A	G	-0.305885	2.22832e-05
k73	11	rs9271824	CYP21A2	Testis	A	G	0.300904	3.32246e-06
k73	11	rs9271824	C4B	Testis	A	G	0.204536	0.000193519
k73	11	rs9271824	HLA-DQB2	Testis	A	G	-0.391441	1.94399e-07
k73	11	rs9271824	HLA-DQA2	Testis	A	G	-0.610416	2.65009e-17
k73	11	rs9271824	HLA-DRB5	Testis	A	G	-0.798974	3.1861e-31
k73	11	rs9271858	HLA-DQB2	Testis	A	G	-0.416843	3.60649e-08
k73	11	rs9271858	C4A	Testis	A	G	-0.241203	9.16566e-05
k73	11	rs9271858	HLA-DRB5	Testis	A	G	-0.8078	2.24776e-31
k73	11	rs9271858	HLA-DQA2	Testis	A	G	-0.642558	6.40694e-19
k73	11	rs9271858	HLA-DOB	Testis	A	G	-0.310079	2.03617e-05
k73	11	rs9271858	CYP21A2	Testis	A	G	0.2934	7.2253e-06
k73	11	rs9271858	XXbac-BPG154L12.5	Testis	A	G	0.316118	1.96982e-06
k73	11	rs9271859	HLA-DQB2	Testis	T	G	-0.416843	3.60649e-08
k73	11	rs9271859	HLA-DOB	Testis	T	G	-0.310079	2.03617e-05
k73	11	rs9271859	HLA-DQA2	Testis	T	G	-0.642558	6.40694e-19
k73	11	rs9271859	HLA-DRB5	Testis	T	G	-0.8078	2.24776e-31
k73	11	rs9271859	XXbac-BPG154L12.5	Testis	T	G	0.316118	1.96982e-06
k73	11	rs9271859	CYP21A2	Testis	T	G	0.2934	7.2253e-06
k73	11	rs9271859	C4A	Testis	T	G	-0.241203	9.16566e-05
k73	11	rs9272063	HLA-DQB1-AS1	Testis	C	T	-0.309381	1.99154e-05
k73	11	rs9272063	C4A	Testis	C	T	-0.450117	9.39095e-11
k73	11	rs9272063	TAP1	Testis	C	T	-0.218054	9.01736e-07
k73	11	rs9272063	STK19B	Testis	C	T	-0.418458	5.16291e-06
k73	11	rs9272063	C4B	Testis	C	T	0.271526	2.02624e-05
k73	11	rs9272063	HLA-DQB1	Testis	C	T	-0.60177	3.22588e-13
k73	11	rs9272063	HLA-DRB5	Testis	C	T	-0.447177	4.15142e-07
k73	11	rs9272063	HLA-DMA	Testis	C	T	0.2667	6.06446e-07
k73	11	rs9272063	CYP21A2	Testis	C	T	0.324933	1.74611e-05
k73	11	rs9272063	CYP21A1P	Testis	C	T	-0.348964	6.22944e-06
k73	11	rs9272066	C4A	Testis	C	A	-0.450117	9.39095e-11
k73	11	rs9272066	HLA-DMA	Testis	C	A	0.2667	6.06446e-07
k73	11	rs9272066	HLA-DQB1	Testis	C	A	-0.60177	3.22588e-13
k73	11	rs9272066	HLA-DQB1-AS1	Testis	C	A	-0.309381	1.99154e-05
k73	11	rs9272066	CYP21A1P	Testis	C	A	-0.348964	6.22944e-06
k73	11	rs9272066	CYP21A2	Testis	C	A	0.324933	1.74611e-05
k73	11	rs9272066	HLA-DRB5	Testis	C	A	-0.447177	4.15142e-07
k73	11	rs9272066	STK19B	Testis	C	A	-0.418458	5.16291e-06
k73	11	rs9272066	C4B	Testis	C	A	0.271526	2.02624e-05
k73	11	rs9272066	TAP1	Testis	C	A	-0.218054	9.01736e-07
k73	11	rs9272069	CYP21A1P	Testis	T	A	-0.348964	6.22944e-06
k73	11	rs9272069	C4B	Testis	T	A	0.271526	2.02624e-05
k73	11	rs9272069	C4A	Testis	T	A	-0.450117	9.39095e-11
k73	11	rs9272069	HLA-DRB5	Testis	T	A	-0.447177	4.15142e-07
k73	11	rs9272069	CYP21A2	Testis	T	A	0.324933	1.74611e-05
k73	11	rs9272069	HLA-DQB1	Testis	T	A	-0.60177	3.22588e-13
k73	11	rs9272069	STK19B	Testis	T	A	-0.418458	5.16291e-06
k73	11	rs9272069	TAP1	Testis	T	A	-0.218054	9.01736e-07
k73	11	rs9272069	HLA-DMA	Testis	T	A	0.2667	6.06446e-07
k73	11	rs9272069	HLA-DQB1-AS1	Testis	T	A	-0.309381	1.99154e-05
k73	11	rs9272105	CYP21A2	Testis	G	A	0.264203	8.45332e-05
k73	11	rs9272105	HLA-DOB	Testis	G	A	-0.39554	8.15587e-08
k73	11	rs9272105	HLA-DQB2	Testis	G	A	-0.319934	4.50602e-05
k73	11	rs9272105	XXbac-BPG154L12.5	Testis	G	A	0.424762	2.18442e-10
k73	11	rs9272105	HLA-DRB5	Testis	G	A	-0.835932	2.95856e-32
k73	11	rs9272105	HLA-DQA2	Testis	G	A	-0.554291	2.46809e-13
k73	11	rs9272105	TAP1	Testis	G	A	-0.16665	2.52557e-05
k73	11	rs9272114	HLA-DQB2	Testis	T	C	-0.319934	4.50602e-05
k73	11	rs9272114	HLA-DRB5	Testis	T	C	-0.835932	2.95856e-32
k73	11	rs9272114	HLA-DOB	Testis	T	C	-0.39554	8.15587e-08
k73	11	rs9272114	TAP1	Testis	T	C	-0.16665	2.52557e-05
k73	11	rs9272114	HLA-DQA2	Testis	T	C	-0.554291	2.46809e-13
k73	11	rs9272114	CYP21A2	Testis	T	C	0.264203	8.45332e-05
k73	11	rs9272114	XXbac-BPG154L12.5	Testis	T	C	0.424762	2.18442e-10
k73	11	rs9272116	CYP21A2	Testis	T	C	0.264203	8.45332e-05
k73	11	rs9272116	HLA-DQA2	Testis	T	C	-0.554291	2.46809e-13
k73	11	rs9272116	HLA-DRB5	Testis	T	C	-0.835932	2.95856e-32
k73	11	rs9272116	HLA-DOB	Testis	T	C	-0.39554	8.15587e-08
k73	11	rs9272116	TAP1	Testis	T	C	-0.16665	2.52557e-05
k73	11	rs9272116	HLA-DQB2	Testis	T	C	-0.319934	4.50602e-05
k73	11	rs9272116	XXbac-BPG154L12.5	Testis	T	C	0.424762	2.18442e-10
k73	7	rs9272168	HLA-DMA	Testis	T	C	0.212512	1.66242e-05
k73	8	rs9272168	HLA-DMA	Testis	T	C	0.212512	1.66242e-05
k73	10	rs9272168	HLA-DMA	Testis	T	C	0.212512	1.66242e-05
k73	6	rs9272168	HLA-DMA	Testis	T	C	0.212512	1.66242e-05
k73	9	rs9272168	HLA-DMA	Testis	T	C	0.212512	1.66242e-05
k73	11	rs9272168	HLA-DMA	Testis	T	C	0.212512	1.66242e-05
k73	7	rs9272168	HLA-DRB5	Testis	T	C	-0.422989	1.74321e-07
k73	8	rs9272168	HLA-DRB5	Testis	T	C	-0.422989	1.74321e-07
k73	10	rs9272168	HLA-DRB5	Testis	T	C	-0.422989	1.74321e-07
k73	6	rs9272168	HLA-DRB5	Testis	T	C	-0.422989	1.74321e-07
k73	9	rs9272168	HLA-DRB5	Testis	T	C	-0.422989	1.74321e-07
k73	11	rs9272168	HLA-DRB5	Testis	T	C	-0.422989	1.74321e-07
k73	7	rs9272168	HLA-DOB	Testis	T	C	-0.295805	0.000132774
k73	8	rs9272168	HLA-DOB	Testis	T	C	-0.295805	0.000132774
k73	10	rs9272168	HLA-DOB	Testis	T	C	-0.295805	0.000132774
k73	6	rs9272168	HLA-DOB	Testis	T	C	-0.295805	0.000132774
k73	9	rs9272168	HLA-DOB	Testis	T	C	-0.295805	0.000132774
k73	11	rs9272168	HLA-DOB	Testis	T	C	-0.295805	0.000132774
k73	7	rs9272168	HLA-DQB2	Testis	T	C	0.363361	7.2236e-06
k73	8	rs9272168	HLA-DQB2	Testis	T	C	0.363361	7.2236e-06
k73	10	rs9272168	HLA-DQB2	Testis	T	C	0.363361	7.2236e-06
k73	6	rs9272168	HLA-DQB2	Testis	T	C	0.363361	7.2236e-06
k73	9	rs9272168	HLA-DQB2	Testis	T	C	0.363361	7.2236e-06
k73	11	rs9272168	HLA-DQB2	Testis	T	C	0.363361	7.2236e-06
k73	7	rs9272168	C4A	Testis	T	C	-0.326894	4.47319e-07
k73	8	rs9272168	C4A	Testis	T	C	-0.326894	4.47319e-07
k73	10	rs9272168	C4A	Testis	T	C	-0.326894	4.47319e-07
k73	6	rs9272168	C4A	Testis	T	C	-0.326894	4.47319e-07
k73	9	rs9272168	C4A	Testis	T	C	-0.326894	4.47319e-07
k73	11	rs9272168	C4A	Testis	T	C	-0.326894	4.47319e-07
k73	7	rs9272168	HLA-DQB1	Testis	T	C	-0.604076	8.11427e-16
k73	8	rs9272168	HLA-DQB1	Testis	T	C	-0.604076	8.11427e-16
k73	10	rs9272168	HLA-DQB1	Testis	T	C	-0.604076	8.11427e-16
k73	6	rs9272168	HLA-DQB1	Testis	T	C	-0.604076	8.11427e-16
k73	9	rs9272168	HLA-DQB1	Testis	T	C	-0.604076	8.11427e-16
k73	11	rs9272168	HLA-DQB1	Testis	T	C	-0.604076	8.11427e-16
k73	7	rs9272168	CYP21A1P	Testis	T	C	-0.284102	6.57107e-05
k73	8	rs9272168	CYP21A1P	Testis	T	C	-0.284102	6.57107e-05
k73	10	rs9272168	CYP21A1P	Testis	T	C	-0.284102	6.57107e-05
k73	6	rs9272168	CYP21A1P	Testis	T	C	-0.284102	6.57107e-05
k73	9	rs9272168	CYP21A1P	Testis	T	C	-0.284102	6.57107e-05
k73	11	rs9272168	CYP21A1P	Testis	T	C	-0.284102	6.57107e-05
k73	7	rs9272168	HLA-DQB1-AS1	Testis	T	C	-0.28324	2.0936e-05
k73	8	rs9272168	HLA-DQB1-AS1	Testis	T	C	-0.28324	2.0936e-05
k73	10	rs9272168	HLA-DQB1-AS1	Testis	T	C	-0.28324	2.0936e-05
k73	6	rs9272168	HLA-DQB1-AS1	Testis	T	C	-0.28324	2.0936e-05
k73	9	rs9272168	HLA-DQB1-AS1	Testis	T	C	-0.28324	2.0936e-05
k73	11	rs9272168	HLA-DQB1-AS1	Testis	T	C	-0.28324	2.0936e-05
k73	7	rs9272168	XXbac-BPG154L12.5	Testis	T	C	0.33095	2.67542e-06
k73	8	rs9272168	XXbac-BPG154L12.5	Testis	T	C	0.33095	2.67542e-06
k73	10	rs9272168	XXbac-BPG154L12.5	Testis	T	C	0.33095	2.67542e-06
k73	6	rs9272168	XXbac-BPG154L12.5	Testis	T	C	0.33095	2.67542e-06
k73	9	rs9272168	XXbac-BPG154L12.5	Testis	T	C	0.33095	2.67542e-06
k73	11	rs9272168	XXbac-BPG154L12.5	Testis	T	C	0.33095	2.67542e-06
k73	7	rs9272168	STK19B	Testis	T	C	-0.379949	6.569e-06
k73	8	rs9272168	STK19B	Testis	T	C	-0.379949	6.569e-06
k73	10	rs9272168	STK19B	Testis	T	C	-0.379949	6.569e-06
k73	6	rs9272168	STK19B	Testis	T	C	-0.379949	6.569e-06
k73	9	rs9272168	STK19B	Testis	T	C	-0.379949	6.569e-06
k73	11	rs9272168	STK19B	Testis	T	C	-0.379949	6.569e-06
k73	7	rs9272168	TAP1	Testis	T	C	-0.219279	6.40057e-08
k73	8	rs9272168	TAP1	Testis	T	C	-0.219279	6.40057e-08
k73	10	rs9272168	TAP1	Testis	T	C	-0.219279	6.40057e-08
k73	6	rs9272168	TAP1	Testis	T	C	-0.219279	6.40057e-08
k73	9	rs9272168	TAP1	Testis	T	C	-0.219279	6.40057e-08
k73	11	rs9272168	TAP1	Testis	T	C	-0.219279	6.40057e-08
k73	11	rs9272192	HLA-DRB5	Testis	A	G	-0.433739	5.7456e-07
k73	8	rs9272192	HLA-DRB5	Testis	A	G	-0.433739	5.7456e-07
k73	10	rs9272192	HLA-DRB5	Testis	A	G	-0.433739	5.7456e-07
k73	9	rs9272192	HLA-DRB5	Testis	A	G	-0.433739	5.7456e-07
k73	6	rs9272192	HLA-DRB5	Testis	A	G	-0.433739	5.7456e-07
k73	11	rs9272192	HLA-DMA	Testis	A	G	0.255319	1.16946e-06
k73	8	rs9272192	HLA-DMA	Testis	A	G	0.255319	1.16946e-06
k73	10	rs9272192	HLA-DMA	Testis	A	G	0.255319	1.16946e-06
k73	9	rs9272192	HLA-DMA	Testis	A	G	0.255319	1.16946e-06
k73	6	rs9272192	HLA-DMA	Testis	A	G	0.255319	1.16946e-06
k73	11	rs9272192	HLA-DQB1-AS1	Testis	A	G	-0.295511	3.35837e-05
k73	8	rs9272192	HLA-DQB1-AS1	Testis	A	G	-0.295511	3.35837e-05
k73	10	rs9272192	HLA-DQB1-AS1	Testis	A	G	-0.295511	3.35837e-05
k73	9	rs9272192	HLA-DQB1-AS1	Testis	A	G	-0.295511	3.35837e-05
k73	6	rs9272192	HLA-DQB1-AS1	Testis	A	G	-0.295511	3.35837e-05
k73	11	rs9272192	STK19B	Testis	A	G	-0.416736	3.69668e-06
k73	8	rs9272192	STK19B	Testis	A	G	-0.416736	3.69668e-06
k73	10	rs9272192	STK19B	Testis	A	G	-0.416736	3.69668e-06
k73	9	rs9272192	STK19B	Testis	A	G	-0.416736	3.69668e-06
k73	6	rs9272192	STK19B	Testis	A	G	-0.416736	3.69668e-06
k73	11	rs9272192	CYP21A2	Testis	A	G	0.289568	0.000101135
k73	8	rs9272192	CYP21A2	Testis	A	G	0.289568	0.000101135
k73	10	rs9272192	CYP21A2	Testis	A	G	0.289568	0.000101135
k73	9	rs9272192	CYP21A2	Testis	A	G	0.289568	0.000101135
k73	6	rs9272192	CYP21A2	Testis	A	G	0.289568	0.000101135
k73	11	rs9272192	CYP21A1P	Testis	A	G	-0.353818	2.95404e-06
k73	8	rs9272192	CYP21A1P	Testis	A	G	-0.353818	2.95404e-06
k73	10	rs9272192	CYP21A1P	Testis	A	G	-0.353818	2.95404e-06
k73	9	rs9272192	CYP21A1P	Testis	A	G	-0.353818	2.95404e-06
k73	6	rs9272192	CYP21A1P	Testis	A	G	-0.353818	2.95404e-06
k73	11	rs9272192	HLA-DQB1	Testis	A	G	-0.589423	3.64026e-13
k73	8	rs9272192	HLA-DQB1	Testis	A	G	-0.589423	3.64026e-13
k73	10	rs9272192	HLA-DQB1	Testis	A	G	-0.589423	3.64026e-13
k73	9	rs9272192	HLA-DQB1	Testis	A	G	-0.589423	3.64026e-13
k73	6	rs9272192	HLA-DQB1	Testis	A	G	-0.589423	3.64026e-13
k73	11	rs9272192	TAP1	Testis	A	G	-0.214462	8.53393e-07
k73	8	rs9272192	TAP1	Testis	A	G	-0.214462	8.53393e-07
k73	10	rs9272192	TAP1	Testis	A	G	-0.214462	8.53393e-07
k73	9	rs9272192	TAP1	Testis	A	G	-0.214462	8.53393e-07
k73	6	rs9272192	TAP1	Testis	A	G	-0.214462	8.53393e-07
k73	11	rs9272192	C4B	Testis	A	G	0.256562	4.16884e-05
k73	8	rs9272192	C4B	Testis	A	G	0.256562	4.16884e-05
k73	10	rs9272192	C4B	Testis	A	G	0.256562	4.16884e-05
k73	9	rs9272192	C4B	Testis	A	G	0.256562	4.16884e-05
k73	6	rs9272192	C4B	Testis	A	G	0.256562	4.16884e-05
k73	11	rs9272192	C4A	Testis	A	G	-0.452947	2.84477e-11
k73	8	rs9272192	C4A	Testis	A	G	-0.452947	2.84477e-11
k73	10	rs9272192	C4A	Testis	A	G	-0.452947	2.84477e-11
k73	9	rs9272192	C4A	Testis	A	G	-0.452947	2.84477e-11
k73	6	rs9272192	C4A	Testis	A	G	-0.452947	2.84477e-11
k73	11	rs9272276	HLA-DOB	Testis	G	C	-0.308267	0.000125911
k73	9	rs9272276	HLA-DOB	Testis	G	C	-0.308267	0.000125911
k73	11	rs9272276	HLA-DQB2	Testis	G	C	0.392606	2.93872e-06
k73	9	rs9272276	HLA-DQB2	Testis	G	C	0.392606	2.93872e-06
k73	11	rs9272276	C4A	Testis	G	C	-0.362995	6.10929e-08
k73	9	rs9272276	C4A	Testis	G	C	-0.362995	6.10929e-08
k73	11	rs9272276	STK19B	Testis	G	C	-0.416136	1.90635e-06
k73	9	rs9272276	STK19B	Testis	G	C	-0.416136	1.90635e-06
k73	11	rs9272276	HLA-DRB5	Testis	G	C	-0.395372	2.89121e-06
k73	9	rs9272276	HLA-DRB5	Testis	G	C	-0.395372	2.89121e-06
k73	11	rs9272276	HLA-DQB1-AS1	Testis	G	C	-0.292192	2.39251e-05
k73	9	rs9272276	HLA-DQB1-AS1	Testis	G	C	-0.292192	2.39251e-05
k73	11	rs9272276	HLA-DQB1	Testis	G	C	-0.636965	2.58386e-16
k73	9	rs9272276	HLA-DQB1	Testis	G	C	-0.636965	2.58386e-16
k73	11	rs9272276	TAP1	Testis	G	C	-0.24503	5.10994e-09
k73	9	rs9272276	TAP1	Testis	G	C	-0.24503	5.10994e-09
k73	11	rs9272276	HLA-DMA	Testis	G	C	0.243796	1.79941e-06
k73	9	rs9272276	HLA-DMA	Testis	G	C	0.243796	1.79941e-06
k73	11	rs9272276	XXbac-BPG154L12.5	Testis	G	C	0.32746	8.07908e-06
k73	9	rs9272276	XXbac-BPG154L12.5	Testis	G	C	0.32746	8.07908e-06
k73	11	rs9272276	CYP21A1P	Testis	G	C	-0.313452	2.15692e-05
k73	9	rs9272276	CYP21A1P	Testis	G	C	-0.313452	2.15692e-05
k73	11	rs9272294	CYP21A1P	Testis	C	T	-0.384825	6.80659e-07
k73	9	rs9272294	CYP21A1P	Testis	C	T	-0.384825	6.80659e-07
k73	11	rs9272294	HLA-DMA	Testis	C	T	0.269653	5.4599e-07
k73	9	rs9272294	HLA-DMA	Testis	C	T	0.269653	5.4599e-07
k73	11	rs9272294	C4A	Testis	C	T	-0.450415	1.26651e-10
k73	9	rs9272294	C4A	Testis	C	T	-0.450415	1.26651e-10
k73	11	rs9272294	STK19B	Testis	C	T	-0.414289	7.55274e-06
k73	9	rs9272294	STK19B	Testis	C	T	-0.414289	7.55274e-06
k73	11	rs9272294	HLA-DRB5	Testis	C	T	-0.421314	2.35188e-06
k73	9	rs9272294	HLA-DRB5	Testis	C	T	-0.421314	2.35188e-06
k73	11	rs9272294	HLA-DQB1	Testis	C	T	-0.578712	4.41507e-12
k73	9	rs9272294	HLA-DQB1	Testis	C	T	-0.578712	4.41507e-12
k73	11	rs9272294	HLA-DQB1-AS1	Testis	C	T	-0.279897	0.000134003
k73	9	rs9272294	HLA-DQB1-AS1	Testis	C	T	-0.279897	0.000134003
k73	11	rs9272294	TAP1	Testis	C	T	-0.215686	1.43534e-06
k73	9	rs9272294	TAP1	Testis	C	T	-0.215686	1.43534e-06
k73	11	rs9272294	TNXA	Testis	C	T	-0.329763	0.000164083
k73	9	rs9272294	TNXA	Testis	C	T	-0.329763	0.000164083
k73	11	rs9272294	CYP21A2	Testis	C	T	0.301505	7.9304e-05
k73	9	rs9272294	CYP21A2	Testis	C	T	0.301505	7.9304e-05
k73	11	rs9272294	C4B	Testis	C	T	0.24284	0.000162777
k73	9	rs9272294	C4B	Testis	C	T	0.24284	0.000162777
k73	10	rs9272311	TAP1	Testis	G	A	-0.220448	6.44586e-07
k73	6	rs9272311	TAP1	Testis	G	A	-0.220448	6.44586e-07
k73	11	rs9272311	TAP1	Testis	G	A	-0.220448	6.44586e-07
k73	9	rs9272311	TAP1	Testis	G	A	-0.220448	6.44586e-07
k73	8	rs9272311	TAP1	Testis	G	A	-0.220448	6.44586e-07
k73	10	rs9272311	CYP21A2	Testis	G	A	0.317779	2.61395e-05
k73	6	rs9272311	CYP21A2	Testis	G	A	0.317779	2.61395e-05
k73	11	rs9272311	CYP21A2	Testis	G	A	0.317779	2.61395e-05
k73	9	rs9272311	CYP21A2	Testis	G	A	0.317779	2.61395e-05
k73	8	rs9272311	CYP21A2	Testis	G	A	0.317779	2.61395e-05
k73	10	rs9272311	HLA-DMA	Testis	G	A	0.252501	2.35581e-06
k73	6	rs9272311	HLA-DMA	Testis	G	A	0.252501	2.35581e-06
k73	11	rs9272311	HLA-DMA	Testis	G	A	0.252501	2.35581e-06
k73	9	rs9272311	HLA-DMA	Testis	G	A	0.252501	2.35581e-06
k73	8	rs9272311	HLA-DMA	Testis	G	A	0.252501	2.35581e-06
k73	10	rs9272311	HLA-DQB1	Testis	G	A	-0.612171	1.01856e-13
k73	6	rs9272311	HLA-DQB1	Testis	G	A	-0.612171	1.01856e-13
k73	11	rs9272311	HLA-DQB1	Testis	G	A	-0.612171	1.01856e-13
k73	9	rs9272311	HLA-DQB1	Testis	G	A	-0.612171	1.01856e-13
k73	8	rs9272311	HLA-DQB1	Testis	G	A	-0.612171	1.01856e-13
k73	10	rs9272311	C4B	Testis	G	A	0.265187	3.09331e-05
k73	6	rs9272311	C4B	Testis	G	A	0.265187	3.09331e-05
k73	11	rs9272311	C4B	Testis	G	A	0.265187	3.09331e-05
k73	9	rs9272311	C4B	Testis	G	A	0.265187	3.09331e-05
k73	8	rs9272311	C4B	Testis	G	A	0.265187	3.09331e-05
k73	10	rs9272311	C4A	Testis	G	A	-0.445117	1.45053e-10
k73	6	rs9272311	C4A	Testis	G	A	-0.445117	1.45053e-10
k73	11	rs9272311	C4A	Testis	G	A	-0.445117	1.45053e-10
k73	9	rs9272311	C4A	Testis	G	A	-0.445117	1.45053e-10
k73	8	rs9272311	C4A	Testis	G	A	-0.445117	1.45053e-10
k73	10	rs9272311	STK19B	Testis	G	A	-0.380045	3.5878e-05
k73	6	rs9272311	STK19B	Testis	G	A	-0.380045	3.5878e-05
k73	11	rs9272311	STK19B	Testis	G	A	-0.380045	3.5878e-05
k73	9	rs9272311	STK19B	Testis	G	A	-0.380045	3.5878e-05
k73	8	rs9272311	STK19B	Testis	G	A	-0.380045	3.5878e-05
k73	10	rs9272311	HLA-DRB5	Testis	G	A	-0.451497	3.01592e-07
k73	6	rs9272311	HLA-DRB5	Testis	G	A	-0.451497	3.01592e-07
k73	11	rs9272311	HLA-DRB5	Testis	G	A	-0.451497	3.01592e-07
k73	9	rs9272311	HLA-DRB5	Testis	G	A	-0.451497	3.01592e-07
k73	8	rs9272311	HLA-DRB5	Testis	G	A	-0.451497	3.01592e-07
k73	10	rs9272311	CYP21A1P	Testis	G	A	-0.349529	5.78439e-06
k73	6	rs9272311	CYP21A1P	Testis	G	A	-0.349529	5.78439e-06
k73	11	rs9272311	CYP21A1P	Testis	G	A	-0.349529	5.78439e-06
k73	9	rs9272311	CYP21A1P	Testis	G	A	-0.349529	5.78439e-06
k73	8	rs9272311	CYP21A1P	Testis	G	A	-0.349529	5.78439e-06
k73	10	rs9272311	HLA-DQB1-AS1	Testis	G	A	-0.315322	1.31003e-05
k73	6	rs9272311	HLA-DQB1-AS1	Testis	G	A	-0.315322	1.31003e-05
k73	11	rs9272311	HLA-DQB1-AS1	Testis	G	A	-0.315322	1.31003e-05
k73	9	rs9272311	HLA-DQB1-AS1	Testis	G	A	-0.315322	1.31003e-05
k73	8	rs9272311	HLA-DQB1-AS1	Testis	G	A	-0.315322	1.31003e-05
k73	11	rs9272327	HLA-DOB	Testis	G	A	-0.324057	5.33379e-05
k73	10	rs9272327	HLA-DOB	Testis	G	A	-0.324057	5.33379e-05
k73	9	rs9272327	HLA-DOB	Testis	G	A	-0.324057	5.33379e-05
k73	8	rs9272327	HLA-DOB	Testis	G	A	-0.324057	5.33379e-05
k73	6	rs9272327	HLA-DOB	Testis	G	A	-0.324057	5.33379e-05
k73	11	rs9272327	HLA-DRB5	Testis	G	A	-0.396292	2.67629e-06
k73	10	rs9272327	HLA-DRB5	Testis	G	A	-0.396292	2.67629e-06
k73	9	rs9272327	HLA-DRB5	Testis	G	A	-0.396292	2.67629e-06
k73	8	rs9272327	HLA-DRB5	Testis	G	A	-0.396292	2.67629e-06
k73	6	rs9272327	HLA-DRB5	Testis	G	A	-0.396292	2.67629e-06
k73	11	rs9272327	HLA-DQB2	Testis	G	A	0.413046	8.04383e-07
k73	10	rs9272327	HLA-DQB2	Testis	G	A	0.413046	8.04383e-07
k73	9	rs9272327	HLA-DQB2	Testis	G	A	0.413046	8.04383e-07
k73	8	rs9272327	HLA-DQB2	Testis	G	A	0.413046	8.04383e-07
k73	6	rs9272327	HLA-DQB2	Testis	G	A	0.413046	8.04383e-07
k73	11	rs9272327	C4A	Testis	G	A	-0.374093	2.18735e-08
k73	10	rs9272327	C4A	Testis	G	A	-0.374093	2.18735e-08
k73	9	rs9272327	C4A	Testis	G	A	-0.374093	2.18735e-08
k73	8	rs9272327	C4A	Testis	G	A	-0.374093	2.18735e-08
k73	6	rs9272327	C4A	Testis	G	A	-0.374093	2.18735e-08
k73	11	rs9272327	XXbac-BPG154L12.5	Testis	G	A	0.321615	1.16204e-05
k73	10	rs9272327	XXbac-BPG154L12.5	Testis	G	A	0.321615	1.16204e-05
k73	9	rs9272327	XXbac-BPG154L12.5	Testis	G	A	0.321615	1.16204e-05
k73	8	rs9272327	XXbac-BPG154L12.5	Testis	G	A	0.321615	1.16204e-05
k73	6	rs9272327	XXbac-BPG154L12.5	Testis	G	A	0.321615	1.16204e-05
k73	11	rs9272327	HLA-DQB1	Testis	G	A	-0.648922	5.49197e-17
k73	10	rs9272327	HLA-DQB1	Testis	G	A	-0.648922	5.49197e-17
k73	9	rs9272327	HLA-DQB1	Testis	G	A	-0.648922	5.49197e-17
k73	8	rs9272327	HLA-DQB1	Testis	G	A	-0.648922	5.49197e-17
k73	6	rs9272327	HLA-DQB1	Testis	G	A	-0.648922	5.49197e-17
k73	11	rs9272327	HLA-DQB1-AS1	Testis	G	A	-0.286345	3.45403e-05
k73	10	rs9272327	HLA-DQB1-AS1	Testis	G	A	-0.286345	3.45403e-05
k73	9	rs9272327	HLA-DQB1-AS1	Testis	G	A	-0.286345	3.45403e-05
k73	8	rs9272327	HLA-DQB1-AS1	Testis	G	A	-0.286345	3.45403e-05
k73	6	rs9272327	HLA-DQB1-AS1	Testis	G	A	-0.286345	3.45403e-05
k73	11	rs9272327	TAP1	Testis	G	A	-0.241624	8.28128e-09
k73	10	rs9272327	TAP1	Testis	G	A	-0.241624	8.28128e-09
k73	9	rs9272327	TAP1	Testis	G	A	-0.241624	8.28128e-09
k73	8	rs9272327	TAP1	Testis	G	A	-0.241624	8.28128e-09
k73	6	rs9272327	TAP1	Testis	G	A	-0.241624	8.28128e-09
k73	11	rs9272327	CYP21A1P	Testis	G	A	-0.312197	2.29158e-05
k73	10	rs9272327	CYP21A1P	Testis	G	A	-0.312197	2.29158e-05
k73	9	rs9272327	CYP21A1P	Testis	G	A	-0.312197	2.29158e-05
k73	8	rs9272327	CYP21A1P	Testis	G	A	-0.312197	2.29158e-05
k73	6	rs9272327	CYP21A1P	Testis	G	A	-0.312197	2.29158e-05
k73	11	rs9272327	STK19B	Testis	G	A	-0.409441	2.76356e-06
k73	10	rs9272327	STK19B	Testis	G	A	-0.409441	2.76356e-06
k73	9	rs9272327	STK19B	Testis	G	A	-0.409441	2.76356e-06
k73	8	rs9272327	STK19B	Testis	G	A	-0.409441	2.76356e-06
k73	6	rs9272327	STK19B	Testis	G	A	-0.409441	2.76356e-06
k73	11	rs9272327	HLA-DMA	Testis	G	A	0.227695	8.54138e-06
k73	10	rs9272327	HLA-DMA	Testis	G	A	0.227695	8.54138e-06
k73	9	rs9272327	HLA-DMA	Testis	G	A	0.227695	8.54138e-06
k73	8	rs9272327	HLA-DMA	Testis	G	A	0.227695	8.54138e-06
k73	6	rs9272327	HLA-DMA	Testis	G	A	0.227695	8.54138e-06
k73	8	rs9272340	TAP1	Testis	G	T	-0.241792	1.20913e-08
k73	6	rs9272340	TAP1	Testis	G	T	-0.241792	1.20913e-08
k73	10	rs9272340	TAP1	Testis	G	T	-0.241792	1.20913e-08
k73	11	rs9272340	TAP1	Testis	G	T	-0.241792	1.20913e-08
k73	9	rs9272340	TAP1	Testis	G	T	-0.241792	1.20913e-08
k73	8	rs9272340	HLA-DRB5	Testis	G	T	-0.431982	3.82566e-07
k73	6	rs9272340	HLA-DRB5	Testis	G	T	-0.431982	3.82566e-07
k73	10	rs9272340	HLA-DRB5	Testis	G	T	-0.431982	3.82566e-07
k73	11	rs9272340	HLA-DRB5	Testis	G	T	-0.431982	3.82566e-07
k73	9	rs9272340	HLA-DRB5	Testis	G	T	-0.431982	3.82566e-07
k73	8	rs9272340	CYP21A1P	Testis	G	T	-0.290284	0.000103192
k73	6	rs9272340	CYP21A1P	Testis	G	T	-0.290284	0.000103192
k73	10	rs9272340	CYP21A1P	Testis	G	T	-0.290284	0.000103192
k73	11	rs9272340	CYP21A1P	Testis	G	T	-0.290284	0.000103192
k73	9	rs9272340	CYP21A1P	Testis	G	T	-0.290284	0.000103192
k73	8	rs9272340	XXbac-BPG154L12.5	Testis	G	T	0.328018	9.71597e-06
k73	6	rs9272340	XXbac-BPG154L12.5	Testis	G	T	0.328018	9.71597e-06
k73	10	rs9272340	XXbac-BPG154L12.5	Testis	G	T	0.328018	9.71597e-06
k73	11	rs9272340	XXbac-BPG154L12.5	Testis	G	T	0.328018	9.71597e-06
k73	9	rs9272340	XXbac-BPG154L12.5	Testis	G	T	0.328018	9.71597e-06
k73	8	rs9272340	C4A	Testis	G	T	-0.365817	6.62991e-08
k73	6	rs9272340	C4A	Testis	G	T	-0.365817	6.62991e-08
k73	10	rs9272340	C4A	Testis	G	T	-0.365817	6.62991e-08
k73	11	rs9272340	C4A	Testis	G	T	-0.365817	6.62991e-08
k73	9	rs9272340	C4A	Testis	G	T	-0.365817	6.62991e-08
k73	8	rs9272340	HLA-DQB1-AS1	Testis	G	T	-0.3023	1.49349e-05
k73	6	rs9272340	HLA-DQB1-AS1	Testis	G	T	-0.3023	1.49349e-05
k73	10	rs9272340	HLA-DQB1-AS1	Testis	G	T	-0.3023	1.49349e-05
k73	11	rs9272340	HLA-DQB1-AS1	Testis	G	T	-0.3023	1.49349e-05
k73	9	rs9272340	HLA-DQB1-AS1	Testis	G	T	-0.3023	1.49349e-05
k73	8	rs9272340	STK19B	Testis	G	T	-0.376438	2.17443e-05
k73	6	rs9272340	STK19B	Testis	G	T	-0.376438	2.17443e-05
k73	10	rs9272340	STK19B	Testis	G	T	-0.376438	2.17443e-05
k73	11	rs9272340	STK19B	Testis	G	T	-0.376438	2.17443e-05
k73	9	rs9272340	STK19B	Testis	G	T	-0.376438	2.17443e-05
k73	8	rs9272340	HLA-DOB	Testis	G	T	-0.342216	2.38633e-05
k73	6	rs9272340	HLA-DOB	Testis	G	T	-0.342216	2.38633e-05
k73	10	rs9272340	HLA-DOB	Testis	G	T	-0.342216	2.38633e-05
k73	11	rs9272340	HLA-DOB	Testis	G	T	-0.342216	2.38633e-05
k73	9	rs9272340	HLA-DOB	Testis	G	T	-0.342216	2.38633e-05
k73	8	rs9272340	HLA-DQB2	Testis	G	T	0.392306	3.81061e-06
k73	6	rs9272340	HLA-DQB2	Testis	G	T	0.392306	3.81061e-06
k73	10	rs9272340	HLA-DQB2	Testis	G	T	0.392306	3.81061e-06
k73	11	rs9272340	HLA-DQB2	Testis	G	T	0.392306	3.81061e-06
k73	9	rs9272340	HLA-DQB2	Testis	G	T	0.392306	3.81061e-06
k73	8	rs9272340	HLA-DQB1	Testis	G	T	-0.646943	1.71785e-16
k73	6	rs9272340	HLA-DQB1	Testis	G	T	-0.646943	1.71785e-16
k73	10	rs9272340	HLA-DQB1	Testis	G	T	-0.646943	1.71785e-16
k73	11	rs9272340	HLA-DQB1	Testis	G	T	-0.646943	1.71785e-16
k73	9	rs9272340	HLA-DQB1	Testis	G	T	-0.646943	1.71785e-16
k73	8	rs9272340	HLA-DMA	Testis	G	T	0.221233	1.95179e-05
k73	6	rs9272340	HLA-DMA	Testis	G	T	0.221233	1.95179e-05
k73	10	rs9272340	HLA-DMA	Testis	G	T	0.221233	1.95179e-05
k73	11	rs9272340	HLA-DMA	Testis	G	T	0.221233	1.95179e-05
k73	9	rs9272340	HLA-DMA	Testis	G	T	0.221233	1.95179e-05
k73	9	rs9273012	C4A	Testis	A	G	-0.374088	2.34898e-08
k73	11	rs9273012	C4A	Testis	A	G	-0.374088	2.34898e-08
k73	9	rs9273012	CYP21A1P	Testis	A	G	-0.317731	1.68608e-05
k73	11	rs9273012	CYP21A1P	Testis	A	G	-0.317731	1.68608e-05
k73	9	rs9273012	HLA-DRB5	Testis	A	G	-0.397148	2.67094e-06
k73	11	rs9273012	HLA-DRB5	Testis	A	G	-0.397148	2.67094e-06
k73	9	rs9273012	HLA-DMA	Testis	A	G	0.237479	3.48127e-06
k73	11	rs9273012	HLA-DMA	Testis	A	G	0.237479	3.48127e-06
k73	9	rs9273012	XXbac-BPG154L12.5	Testis	A	G	0.329176	7.39633e-06
k73	11	rs9273012	XXbac-BPG154L12.5	Testis	A	G	0.329176	7.39633e-06
k73	9	rs9273012	TAP1	Testis	A	G	-0.239621	1.20379e-08
k73	11	rs9273012	TAP1	Testis	A	G	-0.239621	1.20379e-08
k73	9	rs9273012	HLA-DQB1	Testis	A	G	-0.631956	5.16714e-16
k73	11	rs9273012	HLA-DQB1	Testis	A	G	-0.631956	5.16714e-16
k73	9	rs9273012	HLA-DQB1-AS1	Testis	A	G	-0.293803	2.19867e-05
k73	11	rs9273012	HLA-DQB1-AS1	Testis	A	G	-0.293803	2.19867e-05
k73	9	rs9273012	HLA-DOB	Testis	A	G	-0.310199	0.000115997
k73	11	rs9273012	HLA-DOB	Testis	A	G	-0.310199	0.000115997
k73	9	rs9273012	HLA-DQB2	Testis	A	G	0.397958	2.18199e-06
k73	11	rs9273012	HLA-DQB2	Testis	A	G	0.397958	2.18199e-06
k73	9	rs9273012	STK19B	Testis	A	G	-0.412847	2.38047e-06
k73	11	rs9273012	STK19B	Testis	A	G	-0.412847	2.38047e-06
k73	11	rs9273184	XXbac-BPG154L12.5	Testis	G	A	0.313318	1.95231e-05
k73	8	rs9273184	XXbac-BPG154L12.5	Testis	G	A	0.313318	1.95231e-05
k73	10	rs9273184	XXbac-BPG154L12.5	Testis	G	A	0.313318	1.95231e-05
k73	6	rs9273184	XXbac-BPG154L12.5	Testis	G	A	0.313318	1.95231e-05
k73	9	rs9273184	XXbac-BPG154L12.5	Testis	G	A	0.313318	1.95231e-05
k73	11	rs9273184	HLA-DQB2	Testis	G	A	0.393545	2.67542e-06
k73	8	rs9273184	HLA-DQB2	Testis	G	A	0.393545	2.67542e-06
k73	10	rs9273184	HLA-DQB2	Testis	G	A	0.393545	2.67542e-06
k73	6	rs9273184	HLA-DQB2	Testis	G	A	0.393545	2.67542e-06
k73	9	rs9273184	HLA-DQB2	Testis	G	A	0.393545	2.67542e-06
k73	11	rs9273184	C4A	Testis	G	A	-0.377365	1.58336e-08
k73	8	rs9273184	C4A	Testis	G	A	-0.377365	1.58336e-08
k73	10	rs9273184	C4A	Testis	G	A	-0.377365	1.58336e-08
k73	6	rs9273184	C4A	Testis	G	A	-0.377365	1.58336e-08
k73	9	rs9273184	C4A	Testis	G	A	-0.377365	1.58336e-08
k73	11	rs9273184	HLA-DOB	Testis	G	A	-0.305785	0.000139731
k73	8	rs9273184	HLA-DOB	Testis	G	A	-0.305785	0.000139731
k73	10	rs9273184	HLA-DOB	Testis	G	A	-0.305785	0.000139731
k73	6	rs9273184	HLA-DOB	Testis	G	A	-0.305785	0.000139731
k73	9	rs9273184	HLA-DOB	Testis	G	A	-0.305785	0.000139731
k73	11	rs9273184	TAP1	Testis	G	A	-0.235068	2.13964e-08
k73	8	rs9273184	TAP1	Testis	G	A	-0.235068	2.13964e-08
k73	10	rs9273184	TAP1	Testis	G	A	-0.235068	2.13964e-08
k73	6	rs9273184	TAP1	Testis	G	A	-0.235068	2.13964e-08
k73	9	rs9273184	TAP1	Testis	G	A	-0.235068	2.13964e-08
k73	11	rs9273184	HLA-DRB5	Testis	G	A	-0.391851	3.44259e-06
k73	8	rs9273184	HLA-DRB5	Testis	G	A	-0.391851	3.44259e-06
k73	10	rs9273184	HLA-DRB5	Testis	G	A	-0.391851	3.44259e-06
k73	6	rs9273184	HLA-DRB5	Testis	G	A	-0.391851	3.44259e-06
k73	9	rs9273184	HLA-DRB5	Testis	G	A	-0.391851	3.44259e-06
k73	11	rs9273184	HLA-DMA	Testis	G	A	0.241757	2.12969e-06
k73	8	rs9273184	HLA-DMA	Testis	G	A	0.241757	2.12969e-06
k73	10	rs9273184	HLA-DMA	Testis	G	A	0.241757	2.12969e-06
k73	6	rs9273184	HLA-DMA	Testis	G	A	0.241757	2.12969e-06
k73	9	rs9273184	HLA-DMA	Testis	G	A	0.241757	2.12969e-06
k73	11	rs9273184	HLA-DQB1-AS1	Testis	G	A	-0.293426	2.138e-05
k73	8	rs9273184	HLA-DQB1-AS1	Testis	G	A	-0.293426	2.138e-05
k73	10	rs9273184	HLA-DQB1-AS1	Testis	G	A	-0.293426	2.138e-05
k73	6	rs9273184	HLA-DQB1-AS1	Testis	G	A	-0.293426	2.138e-05
k73	9	rs9273184	HLA-DQB1-AS1	Testis	G	A	-0.293426	2.138e-05
k73	11	rs9273184	STK19B	Testis	G	A	-0.406419	3.24485e-06
k73	8	rs9273184	STK19B	Testis	G	A	-0.406419	3.24485e-06
k73	10	rs9273184	STK19B	Testis	G	A	-0.406419	3.24485e-06
k73	6	rs9273184	STK19B	Testis	G	A	-0.406419	3.24485e-06
k73	9	rs9273184	STK19B	Testis	G	A	-0.406419	3.24485e-06
k73	11	rs9273184	HLA-DQB1	Testis	G	A	-0.621048	1.53989e-15
k73	8	rs9273184	HLA-DQB1	Testis	G	A	-0.621048	1.53989e-15
k73	10	rs9273184	HLA-DQB1	Testis	G	A	-0.621048	1.53989e-15
k73	6	rs9273184	HLA-DQB1	Testis	G	A	-0.621048	1.53989e-15
k73	9	rs9273184	HLA-DQB1	Testis	G	A	-0.621048	1.53989e-15
k73	11	rs9273184	CYP21A1P	Testis	G	A	-0.322618	1.16654e-05
k73	8	rs9273184	CYP21A1P	Testis	G	A	-0.322618	1.16654e-05
k73	10	rs9273184	CYP21A1P	Testis	G	A	-0.322618	1.16654e-05
k73	6	rs9273184	CYP21A1P	Testis	G	A	-0.322618	1.16654e-05
k73	9	rs9273184	CYP21A1P	Testis	G	A	-0.322618	1.16654e-05
k73	9	rs9275709	MSH5	Testis	G	A	-0.183679	3.37403e-05
k73	11	rs9275709	MSH5	Testis	G	A	-0.183679	3.37403e-05
k73	9	rs9275709	XXbac-BPG154L12.5	Testis	G	A	0.417396	5.63e-05
k73	11	rs9275709	XXbac-BPG154L12.5	Testis	G	A	0.417396	5.63e-05
k73	9	rs9275709	CYP21A1P	Testis	G	A	-0.54477	1.19791e-07
k73	11	rs9275709	CYP21A1P	Testis	G	A	-0.54477	1.19791e-07
k73	9	rs9275709	HLA-DQA2	Testis	G	A	-0.59286	4.71227e-07
k73	11	rs9275709	HLA-DQA2	Testis	G	A	-0.59286	4.71227e-07
k73	9	rs9275709	C4A	Testis	G	A	-0.622116	2.26694e-11
k73	11	rs9275709	C4A	Testis	G	A	-0.622116	2.26694e-11
k73	9	rs9275709	CYP21A2	Testis	G	A	0.397512	9.45459e-05
k73	11	rs9275709	CYP21A2	Testis	G	A	0.397512	9.45459e-05
k73	9	rs9275709	XXbac-BPG254F23.7	Testis	G	A	0.383957	2.1567e-10
k73	11	rs9275709	XXbac-BPG254F23.7	Testis	G	A	0.383957	2.1567e-10
k73	9	rs9276506	HLA-DOB	Testis	C	T	-0.803142	3.59161e-25
k73	11	rs9276506	HLA-DOB	Testis	C	T	-0.803142	3.59161e-25
k73	9	rs9276506	TAP1	Testis	C	T	-0.233673	1.24018e-07
k73	11	rs9276506	TAP1	Testis	C	T	-0.233673	1.24018e-07
k73	9	rs9276506	XXbac-BPG154L12.5	Testis	C	T	0.475092	3.13807e-10
k73	11	rs9276506	XXbac-BPG154L12.5	Testis	C	T	0.475092	3.13807e-10
k73	9	rs9276506	HLA-DQB1-AS1	Testis	C	T	-0.291074	6.0892e-05
k73	11	rs9276506	HLA-DQB1-AS1	Testis	C	T	-0.291074	6.0892e-05
k73	9	rs9276506	HLA-DRB5	Testis	C	T	-0.5573	1.50977e-10
k73	11	rs9276506	HLA-DRB5	Testis	C	T	-0.5573	1.50977e-10
k73	9	rs9276506	HLA-DQB1	Testis	C	T	-0.396191	3.08889e-06
k73	11	rs9276506	HLA-DQB1	Testis	C	T	-0.396191	3.08889e-06
k73	9	rs9276506	HLA-DRB1	Testis	C	T	-0.309003	5.90139e-06
k73	11	rs9276506	HLA-DRB1	Testis	C	T	-0.309003	5.90139e-06
k73	9	rs9276506	HLA-DRB6	Testis	C	T	0.293371	7.25088e-05
k73	11	rs9276506	HLA-DRB6	Testis	C	T	0.293371	7.25088e-05
k73	9	rs9276506	XXbac-BPG254F23.7	Testis	C	T	-0.28479	2.54922e-10
k73	11	rs9276506	XXbac-BPG254F23.7	Testis	C	T	-0.28479	2.54922e-10
k73	11	rs9277968	RGL2	Testis	A	G	0.167108	2.11397e-06
k73	11	rs9277968	WDR46	Testis	A	G	-0.418978	1.04731e-19
k73	11	rs9277968	DAXX	Testis	A	G	-0.153189	0.000107299
k89	1	rs9283958	CPNE3	Testis	T	C	-0.0706027	9.01163e-05
k89	1	rs9283958	RMDN1	Testis	T	C	0.500363	2.20504e-25
k35	4	rs9291947	OCLN	Testis	T	C	-0.431617	1.34102e-08
k35	4	rs9291947	CTC-351M12.1	Testis	T	C	0.128711	4.93451e-05
k35	4	rs9291947	CCDC125	Testis	T	C	-0.199108	9.15084e-08
k35	4	rs9291947	RAD17	Testis	T	C	-0.163619	1.80188e-05
k35	4	rs9291947	MRPS36	Testis	T	C	0.559293	2.61609e-21
k35	4	rs9291948	OCLN	Testis	C	T	-0.413513	4.27729e-08
k35	4	rs9291948	MRPS36	Testis	C	T	0.533361	1.37942e-19
k35	4	rs9291948	CTC-351M12.1	Testis	C	T	0.126588	5.67535e-05
k35	4	rs9291948	RAD17	Testis	C	T	-0.163531	1.52673e-05
k35	4	rs9291948	CCDC125	Testis	C	T	-0.197295	9.26088e-08
k35	4	rs9291949	CTC-351M12.1	Testis	G	A	-0.135664	1.52366e-05
k35	4	rs9291949	CCDC125	Testis	G	A	0.190905	2.47694e-07
k35	4	rs9291949	CENPH	Testis	G	A	-0.103101	7.5973e-05
k35	4	rs9291949	MRPS36	Testis	G	A	-0.519014	1.74926e-18
k35	4	rs9291949	OCLN	Testis	G	A	0.380233	5.26684e-07
k35	4	rs9291949	RAD17	Testis	G	A	0.164242	1.39283e-05
k192	1	rs9292914	RP11-53O19.3	Testis	A	C	0.145426	2.63979e-06
k110	3	rs929528	STAB1	Testis	C	T	0.395422	1.02519e-07
k110	3	rs929528	TNNC1	Testis	C	T	-0.678903	3.87727e-06
k110	3	rs929528	ITIH4	Testis	C	T	0.836396	1.23959e-11
k110	3	rs929528	ITIH4-AS1	Testis	C	T	0.68412	1.40349e-08
k110	3	rs929529	TNNC1	Testis	T	C	-0.67821	3.98558e-06
k110	3	rs929529	ITIH4-AS1	Testis	T	C	0.68542	1.32038e-08
k110	3	rs929529	STAB1	Testis	T	C	0.397251	8.93121e-08
k110	3	rs929529	ITIH4	Testis	T	C	0.836161	1.26843e-11
k185	1	rs9295619	DCDC2	Testis	T	C	0.126699	1.36851e-05
k73	11	rs9295732	HIST1H2AH	Testis	T	C	-0.605644	0.000128759
k73	9	rs9295732	HIST1H2AH	Testis	T	C	-0.605644	0.000128759
k73	6	rs9295907	NRM	Testis	G	A	-0.579753	3.8176e-09
k73	9	rs9295907	NRM	Testis	G	A	-0.579753	3.8176e-09
k73	8	rs9295907	NRM	Testis	G	A	-0.579753	3.8176e-09
k73	10	rs9295907	NRM	Testis	G	A	-0.579753	3.8176e-09
k73	11	rs9295907	NRM	Testis	G	A	-0.579753	3.8176e-09
k73	11	rs9296097	LEMD2	Testis	G	A	-0.254066	3.66381e-07
k73	10	rs9296097	LEMD2	Testis	G	A	-0.254066	3.66381e-07
k73	9	rs9296097	LEMD2	Testis	G	A	-0.254066	3.66381e-07
k73	8	rs9296097	LEMD2	Testis	G	A	-0.254066	3.66381e-07
k73	6	rs9296097	LEMD2	Testis	G	A	-0.254066	3.66381e-07
k73	11	rs9296097	IP6K3	Testis	G	A	0.985038	2.26045e-29
k73	10	rs9296097	IP6K3	Testis	G	A	0.985038	2.26045e-29
k73	9	rs9296097	IP6K3	Testis	G	A	0.985038	2.26045e-29
k73	8	rs9296097	IP6K3	Testis	G	A	0.985038	2.26045e-29
k73	6	rs9296097	IP6K3	Testis	G	A	0.985038	2.26045e-29
k73	11	rs9296097	UQCC2	Testis	G	A	0.286415	2.39854e-05
k73	10	rs9296097	UQCC2	Testis	G	A	0.286415	2.39854e-05
k73	9	rs9296097	UQCC2	Testis	G	A	0.286415	2.39854e-05
k73	8	rs9296097	UQCC2	Testis	G	A	0.286415	2.39854e-05
k73	6	rs9296097	UQCC2	Testis	G	A	0.286415	2.39854e-05
k89	1	rs9297861	CPNE3	Testis	G	C	-0.0694452	0.000107886
k89	1	rs9297861	RMDN1	Testis	G	C	0.488907	2.2093e-24
k176	1	rs929934	MED19	Testis	T	C	0.224536	1.77218e-06
k176	1	rs929934	TIMM10	Testis	T	C	-0.38211	1.43692e-11
k110	3	rs930122	RP11-5O17.1	Testis	T	C	-0.155842	6.03018e-07
k110	3	rs930122	RFT1	Testis	T	C	-0.236432	8.3684e-17
k19	5	rs9303279	PSMD3	Testis	G	C	-0.16565	3.62289e-06
k19	5	rs9303279	ZPBP2	Testis	G	C	0.212907	2.06254e-21
k19	5	rs9303280	ZPBP2	Testis	T	C	0.148576	2.00929e-11
k19	5	rs9303281	LRRC3C	Testis	G	A	-0.230707	5.08184e-05
k19	5	rs9303281	RP11-387H17.4	Testis	G	A	-0.151048	8.52052e-06
k19	5	rs9303281	ZPBP2	Testis	G	A	0.186814	3.6117e-17
k220	1	rs9303399	CTD-2200P10.1	Testis	G	A	-0.310181	1.39949e-16
k220	1	rs9303399	SUPT4H1	Testis	G	A	-0.187856	2.62442e-06
k220	1	rs9303399	TEX14	Testis	G	A	-0.167846	1.0414e-08
k220	1	rs9303399	TRIM37	Testis	G	A	-0.169761	2.59466e-09
k220	1	rs9303401	CTD-2200P10.1	Testis	C	T	-0.276738	5.63794e-17
k220	1	rs9303401	TEX14	Testis	C	T	-0.124902	1.71105e-06
k220	1	rs9303401	TRIM37	Testis	C	T	-0.146716	5.65504e-09
k220	1	rs9303403	CTD-2200P10.1	Testis	T	C	-0.187858	1.96405e-08
k220	1	rs9303403	TRIM37	Testis	T	C	-0.117039	2.54647e-06
k220	1	rs9303404	TRIM37	Testis	T	A	-0.0964328	0.000109924
k220	1	rs9303404	CTD-2200P10.1	Testis	T	A	-0.188756	1.42463e-08
k192	1	rs930394	RP11-53O19.3	Testis	G	A	-0.147715	1.60555e-06
k171	2	rs930449	ATG16L1	Testis	G	A	0.230738	3.8445e-18
k129	1	rs9306465	ASCC2	Testis	T	A	0.482375	5.59281e-37
k129	1	rs9306465	RP3-394A18.1	Testis	T	A	-0.167874	2.35925e-06
k129	1	rs9306465	NIPSNAP1	Testis	T	A	0.146323	9.32035e-08
k129	1	rs9306468	NIPSNAP1	Testis	T	C	0.150239	1.1586e-07
k129	1	rs9306468	RP3-394A18.1	Testis	T	C	-0.188742	2.57372e-07
k129	1	rs9306468	ASCC2	Testis	T	C	0.490991	1.70939e-35
k129	1	rs9306468	THOC5	Testis	T	C	-0.207809	0.000133422
k129	1	rs9306468	SDC4P	Testis	T	C	0.299301	0.00013869
k59	1	rs9307280	CISD2	Testis	T	C	-0.120318	5.91372e-06
k59	1	rs9307280	SLC9B1	Testis	T	C	0.081816	1.77129e-06
k59	1	rs9307280	LRRC37A15P	Testis	T	C	-0.316362	1.73454e-05
k59	1	rs9307280	MANBA	Testis	T	C	-0.122876	0.000201964
k59	1	rs9307281	LRRC37A15P	Testis	T	C	-0.322105	1.26971e-05
k59	1	rs9307281	MANBA	Testis	T	C	-0.128742	0.000100977
k59	1	rs9307281	SLC9B1	Testis	T	C	0.0849033	7.3199e-07
k59	1	rs9307281	CISD2	Testis	T	C	-0.119027	7.95074e-06
k110	3	rs9311423	FBXW12	Testis	C	A	0.342558	1.41561e-14
k110	3	rs9311423	TMA7	Testis	C	A	-0.223657	1.71132e-09
k110	3	rs9311423	CCDC51	Testis	C	A	0.187198	6.14345e-07
k110	3	rs9311423	TREX1	Testis	C	A	-0.333665	1.06449e-16
k110	3	rs9311423	ZNF589	Testis	C	A	0.29951	3.85559e-11
k110	3	rs9311423	MRPS18AP1	Testis	C	A	0.473011	4.01125e-10
k110	3	rs9311423	RP11-24C3.2	Testis	C	A	0.419787	5.16397e-08
k110	3	rs9311423	QRICH1	Testis	C	A	-0.161666	5.91192e-05
k110	3	rs9311424	MRPS18AP1	Testis	C	T	0.473011	4.01125e-10
k110	3	rs9311424	FBXW12	Testis	C	T	0.342558	1.41561e-14
k110	3	rs9311424	TMA7	Testis	C	T	-0.223657	1.71132e-09
k110	3	rs9311424	ZNF589	Testis	C	T	0.29951	3.85559e-11
k110	3	rs9311424	QRICH1	Testis	C	T	-0.161666	5.91192e-05
k110	3	rs9311424	TREX1	Testis	C	T	-0.333665	1.06449e-16
k110	3	rs9311424	RP11-24C3.2	Testis	C	T	0.419787	5.16397e-08
k110	3	rs9311424	CCDC51	Testis	C	T	0.187198	6.14345e-07
k94	1	rs931472	PAX8-AS1	Testis	C	T	0.522089	6.38686e-13
k94	1	rs931472	PAX8	Testis	C	T	0.575034	3.4941e-19
k96	1	rs9321402	TARID	Testis	G	A	-0.259296	1.87843e-05
k125	1	rs9323830	SPATA7	Testis	G	A	-0.238447	2.7625e-20
k30	2	rs932562	MMP24-AS1	Testis	T	C	-0.735723	4.07337e-50
k30	2	rs932562	RP4-614O4.13	Testis	T	C	-0.649474	1.52181e-24
k139	4	rs9327578	RAPGEF6	Testis	C	T	0.290369	2.01532e-05
k139	4	rs9327581	RAPGEF6	Testis	T	G	0.25611	4.54185e-05
k139	4	rs9327583	RAPGEF6	Testis	T	A	-0.271013	3.17025e-05
k139	4	rs9327584	RAPGEF6	Testis	C	T	-0.271013	3.17025e-05
k84	1	rs9328408	SSR1	Testis	C	A	-0.118965	3.87241e-06
k84	1	rs9328409	SSR1	Testis	T	A	-0.118965	3.87241e-06
k71	2	rs9329165	CLDN23	Testis	A	G	0.603958	7.82073e-23
k71	2	rs9329165	FAM85B	Testis	A	G	-0.348073	9.99256e-05
k71	2	rs9329165	ENPP7P1	Testis	A	G	-0.350039	3.67013e-05
k71	2	rs9329166	CLDN23	Testis	G	A	0.612224	3.48946e-23
k71	2	rs9329166	ENPP7P1	Testis	G	A	-0.348363	4.53966e-05
k73	9	rs9332702	LY6G5B	Testis	C	G	-0.550371	2.89344e-05
k73	8	rs9332702	LY6G5B	Testis	C	G	-0.550371	2.89344e-05
k73	11	rs9332702	LY6G5B	Testis	C	G	-0.550371	2.89344e-05
k73	6	rs9332702	LY6G5B	Testis	C	G	-0.550371	2.89344e-05
k73	10	rs9332702	LY6G5B	Testis	C	G	-0.550371	2.89344e-05
k73	6	rs9332707	LY6G5B	Testis	T	C	-0.550371	2.89344e-05
k73	11	rs9332707	LY6G5B	Testis	T	C	-0.550371	2.89344e-05
k73	9	rs9332707	LY6G5B	Testis	T	C	-0.550371	2.89344e-05
k73	8	rs9332707	LY6G5B	Testis	T	C	-0.550371	2.89344e-05
k73	10	rs9332707	LY6G5B	Testis	T	C	-0.550371	2.89344e-05
k73	9	rs9348697	U91328.22	Testis	C	T	-0.265481	2.14539e-05
k73	11	rs9348697	U91328.22	Testis	C	T	-0.265481	2.14539e-05
k73	8	rs9348697	U91328.22	Testis	C	T	-0.265481	2.14539e-05
k73	9	rs9348697	TRIM38	Testis	C	T	-0.106962	5.36037e-05
k73	11	rs9348697	TRIM38	Testis	C	T	-0.106962	5.36037e-05
k73	8	rs9348697	TRIM38	Testis	C	T	-0.106962	5.36037e-05
k73	9	rs9348697	SLC17A2	Testis	C	T	0.295618	4.761e-06
k73	11	rs9348697	SLC17A2	Testis	C	T	0.295618	4.761e-06
k73	8	rs9348697	SLC17A2	Testis	C	T	0.295618	4.761e-06
k73	9	rs9348697	HIST1H2BA	Testis	C	T	-0.394891	2.21578e-10
k73	11	rs9348697	HIST1H2BA	Testis	C	T	-0.394891	2.21578e-10
k73	8	rs9348697	HIST1H2BA	Testis	C	T	-0.394891	2.21578e-10
k73	9	rs9348697	U91328.19	Testis	C	T	-0.281018	1.80185e-06
k73	11	rs9348697	U91328.19	Testis	C	T	-0.281018	1.80185e-06
k73	8	rs9348697	U91328.19	Testis	C	T	-0.281018	1.80185e-06
k73	9	rs9348697	SLC17A3	Testis	C	T	0.369265	7.7493e-07
k73	11	rs9348697	SLC17A3	Testis	C	T	0.369265	7.7493e-07
k73	8	rs9348697	SLC17A3	Testis	C	T	0.369265	7.7493e-07
k73	9	rs9348697	HIST1H2APS5	Testis	C	T	0.301168	1.09876e-07
k73	11	rs9348697	HIST1H2APS5	Testis	C	T	0.301168	1.09876e-07
k73	8	rs9348697	HIST1H2APS5	Testis	C	T	0.301168	1.09876e-07
k73	8	rs9348718	RP11-457M11.5	Testis	A	G	0.534802	0.00024205
k73	9	rs9348718	RP11-457M11.5	Testis	A	G	0.534802	0.00024205
k73	11	rs9348718	RP11-457M11.5	Testis	A	G	0.534802	0.00024205
k73	8	rs9348718	BTN1A1	Testis	A	G	0.503469	0.000102473
k73	9	rs9348718	BTN1A1	Testis	A	G	0.503469	0.000102473
k73	11	rs9348718	BTN1A1	Testis	A	G	0.503469	0.000102473
k73	8	rs9348854	PSORS1C2	Testis	C	T	-0.363714	0.000240697
k73	8	rs9348854	PSORS1C1	Testis	C	T	-0.38301	1.46627e-05
k128	2	rs9349563	TFAP2B	Testis	G	A	-0.208417	4.74209e-08
k161	1	rs9349646	GSTA1	Testis	C	T	0.302495	8.89919e-12
k161	1	rs9349646	GSTA2	Testis	C	T	-0.227399	3.67982e-13
k73	9	rs9356995	HIST1H2BB	Testis	G	A	-0.271491	3.62357e-05
k73	11	rs9356995	HIST1H2BB	Testis	G	A	-0.271491	3.62357e-05
k73	8	rs9356995	HIST1H2BB	Testis	G	A	-0.271491	3.62357e-05
k73	9	rs9356995	TRIM38	Testis	G	A	-0.1614	1.31772e-08
k73	11	rs9356995	TRIM38	Testis	G	A	-0.1614	1.31772e-08
k73	8	rs9356995	TRIM38	Testis	G	A	-0.1614	1.31772e-08
k73	9	rs9356995	HIST1H2APS5	Testis	G	A	0.530899	1.79268e-19
k73	11	rs9356995	HIST1H2APS5	Testis	G	A	0.530899	1.79268e-19
k73	8	rs9356995	HIST1H2APS5	Testis	G	A	0.530899	1.79268e-19
k73	9	rs9356995	SLC17A3	Testis	G	A	0.612232	7.22549e-15
k73	11	rs9356995	SLC17A3	Testis	G	A	0.612232	7.22549e-15
k73	8	rs9356995	SLC17A3	Testis	G	A	0.612232	7.22549e-15
k73	9	rs9356995	SLC17A2	Testis	G	A	0.32897	2.83756e-06
k73	11	rs9356995	SLC17A2	Testis	G	A	0.32897	2.83756e-06
k73	8	rs9356995	SLC17A2	Testis	G	A	0.32897	2.83756e-06
k73	9	rs9356995	HIST1H2AB	Testis	G	A	0.297316	8.77233e-05
k73	11	rs9356995	HIST1H2AB	Testis	G	A	0.297316	8.77233e-05
k73	8	rs9356995	HIST1H2AB	Testis	G	A	0.297316	8.77233e-05
k73	11	rs9357007	BTN1A1	Testis	T	C	0.534914	3.07059e-05
k161	1	rs9357746	GSTA2	Testis	T	C	-0.271321	2.84245e-20
k161	1	rs9357746	GSTA1	Testis	T	C	0.255793	3.64493e-09
k73	8	rs9366633	HIST1H2APS5	Testis	A	G	0.253735	0.000110956
k73	6	rs9366633	HIST1H2APS5	Testis	A	G	0.253735	0.000110956
k73	9	rs9366633	HIST1H2APS5	Testis	A	G	0.253735	0.000110956
k73	11	rs9366633	HIST1H2APS5	Testis	A	G	0.253735	0.000110956
k73	10	rs9366633	HIST1H2APS5	Testis	A	G	0.253735	0.000110956
k73	8	rs9366633	SLC17A4	Testis	A	G	0.236785	9.58191e-06
k73	6	rs9366633	SLC17A4	Testis	A	G	0.236785	9.58191e-06
k73	9	rs9366633	SLC17A4	Testis	A	G	0.236785	9.58191e-06
k73	11	rs9366633	SLC17A4	Testis	A	G	0.236785	9.58191e-06
k73	10	rs9366633	SLC17A4	Testis	A	G	0.236785	9.58191e-06
k73	8	rs9366633	U91328.22	Testis	A	G	-0.347579	9.93217e-07
k73	6	rs9366633	U91328.22	Testis	A	G	-0.347579	9.93217e-07
k73	9	rs9366633	U91328.22	Testis	A	G	-0.347579	9.93217e-07
k73	11	rs9366633	U91328.22	Testis	A	G	-0.347579	9.93217e-07
k73	10	rs9366633	U91328.22	Testis	A	G	-0.347579	9.93217e-07
k73	8	rs9366633	HIST1H2BA	Testis	A	G	-0.489642	4.16013e-12
k73	6	rs9366633	HIST1H2BA	Testis	A	G	-0.489642	4.16013e-12
k73	9	rs9366633	HIST1H2BA	Testis	A	G	-0.489642	4.16013e-12
k73	11	rs9366633	HIST1H2BA	Testis	A	G	-0.489642	4.16013e-12
k73	10	rs9366633	HIST1H2BA	Testis	A	G	-0.489642	4.16013e-12
k73	8	rs9366633	SLC17A3	Testis	A	G	0.383276	7.88976e-06
k73	6	rs9366633	SLC17A3	Testis	A	G	0.383276	7.88976e-06
k73	9	rs9366633	SLC17A3	Testis	A	G	0.383276	7.88976e-06
k73	11	rs9366633	SLC17A3	Testis	A	G	0.383276	7.88976e-06
k73	10	rs9366633	SLC17A3	Testis	A	G	0.383276	7.88976e-06
k73	8	rs9366633	TRIM38	Testis	A	G	-0.120505	6.92207e-05
k73	6	rs9366633	TRIM38	Testis	A	G	-0.120505	6.92207e-05
k73	9	rs9366633	TRIM38	Testis	A	G	-0.120505	6.92207e-05
k73	11	rs9366633	TRIM38	Testis	A	G	-0.120505	6.92207e-05
k73	10	rs9366633	TRIM38	Testis	A	G	-0.120505	6.92207e-05
k73	8	rs9366633	U91328.19	Testis	A	G	-0.368982	3.33574e-08
k73	6	rs9366633	U91328.19	Testis	A	G	-0.368982	3.33574e-08
k73	9	rs9366633	U91328.19	Testis	A	G	-0.368982	3.33574e-08
k73	11	rs9366633	U91328.19	Testis	A	G	-0.368982	3.33574e-08
k73	10	rs9366633	U91328.19	Testis	A	G	-0.368982	3.33574e-08
k73	11	rs9366880	TCP11	Testis	G	A	0.102417	2.96045e-07
k73	9	rs9366880	TCP11	Testis	G	A	0.102417	2.96045e-07
k73	10	rs9366880	TCP11	Testis	G	A	0.102417	2.96045e-07
k73	8	rs9366880	TCP11	Testis	G	A	0.102417	2.96045e-07
k73	11	rs9366880	ZNF76	Testis	G	A	-0.245073	5.26141e-08
k73	9	rs9366880	ZNF76	Testis	G	A	-0.245073	5.26141e-08
k73	10	rs9366880	ZNF76	Testis	G	A	-0.245073	5.26141e-08
k73	8	rs9366880	ZNF76	Testis	G	A	-0.245073	5.26141e-08
k161	1	rs9367494	GSTA2	Testis	A	C	-0.233377	2.89252e-14
k161	1	rs9367494	GSTA1	Testis	A	C	0.307079	1.79317e-12
k161	1	rs9367495	GSTA1	Testis	G	A	0.288727	4.38408e-11
k161	1	rs9367495	GSTA2	Testis	G	A	-0.271833	1.44255e-19
k161	1	rs9367497	GSTA1	Testis	G	C	0.310379	7.19151e-13
k161	1	rs9367497	GSTA2	Testis	G	C	-0.227911	9.36312e-14
k73	11	rs9368570	KRT18P1	Testis	G	A	-0.258967	5.81837e-05
k73	10	rs9368570	KRT18P1	Testis	G	A	-0.258967	5.81837e-05
k73	8	rs9368570	KRT18P1	Testis	G	A	-0.258967	5.81837e-05
k73	9	rs9368570	KRT18P1	Testis	G	A	-0.258967	5.81837e-05
k73	6	rs9368570	KRT18P1	Testis	G	A	-0.258967	5.81837e-05
k73	11	rs9368570	OR2H4P	Testis	G	A	0.317688	4.76843e-06
k73	10	rs9368570	OR2H4P	Testis	G	A	0.317688	4.76843e-06
k73	8	rs9368570	OR2H4P	Testis	G	A	0.317688	4.76843e-06
k73	9	rs9368570	OR2H4P	Testis	G	A	0.317688	4.76843e-06
k73	6	rs9368570	OR2H4P	Testis	G	A	0.317688	4.76843e-06
k73	11	rs9368570	XXbac-BCX196D17.5	Testis	G	A	-0.275503	1.18707e-06
k73	10	rs9368570	XXbac-BCX196D17.5	Testis	G	A	-0.275503	1.18707e-06
k73	8	rs9368570	XXbac-BCX196D17.5	Testis	G	A	-0.275503	1.18707e-06
k73	9	rs9368570	XXbac-BCX196D17.5	Testis	G	A	-0.275503	1.18707e-06
k73	6	rs9368570	XXbac-BCX196D17.5	Testis	G	A	-0.275503	1.18707e-06
k73	11	rs9368772	UQCC2	Testis	T	C	-0.788411	1.34035e-69
k73	11	rs9368772	LEMD2	Testis	T	C	0.227075	6.63412e-08
k73	11	rs9368772	MLN	Testis	T	C	0.531909	7.62442e-09
k73	11	rs9368772	ITPR3	Testis	T	C	-0.282651	2.60871e-08
k73	11	rs9368773	UQCC2	Testis	C	A	-0.642124	5.96121e-48
k73	11	rs9368773	LEMD2	Testis	C	A	0.166129	1.82772e-05
k73	11	rs9368773	ITPR3	Testis	C	A	-0.352328	5.71008e-15
k73	8	rs9368851	ZNF76	Testis	A	G	-0.256426	2.13765e-08
k73	10	rs9368851	ZNF76	Testis	A	G	-0.256426	2.13765e-08
k73	9	rs9368851	ZNF76	Testis	A	G	-0.256426	2.13765e-08
k73	11	rs9368851	ZNF76	Testis	A	G	-0.256426	2.13765e-08
k73	8	rs9368851	TCP11	Testis	A	G	0.112275	3.01822e-08
k73	10	rs9368851	TCP11	Testis	A	G	0.112275	3.01822e-08
k73	9	rs9368851	TCP11	Testis	A	G	0.112275	3.01822e-08
k73	11	rs9368851	TCP11	Testis	A	G	0.112275	3.01822e-08
k161	1	rs9370149	GSTA2	Testis	C	G	-0.267142	2.81798e-19
k161	1	rs9370149	GSTA1	Testis	C	G	0.287853	3.0582e-11
k96	1	rs9373056	TARID	Testis	C	T	-0.256001	3.15081e-05
k93	1	rs9375694	L3MBTL3	Testis	G	A	-0.339916	1.61685e-12
k93	1	rs9375695	L3MBTL3	Testis	G	T	-0.333966	1.31106e-12
k84	1	rs9379077	RP11-556O15.1	Testis	A	G	-0.171647	3.35538e-05
k73	11	rs9379861	BTN3A2	Testis	G	C	-1.58145	1.83144e-11
k73	8	rs9380219	POU5F1	Testis	C	T	-0.464484	0.000137001
k73	8	rs9380219	PSORS1C1	Testis	C	T	-0.334882	8.63841e-05
k73	10	rs9380469	TCP11	Testis	A	G	0.0794415	7.79822e-05
k128	2	rs9381906	TFAP2B	Testis	G	T	-0.23744	1.35693e-09
k128	2	rs9381918	TFAP2B	Testis	G	C	-0.208417	4.74209e-08
k161	1	rs9382138	GSTA1	Testis	A	T	0.288224	1.51913e-11
k161	1	rs9382138	GSTA2	Testis	A	T	-0.261679	5.94212e-19
k161	1	rs9382139	GSTA2	Testis	G	A	-0.262999	5.92663e-19
k161	1	rs9382139	GSTA1	Testis	G	A	0.290095	1.41039e-11
k161	1	rs9382146	GSTA1	Testis	G	A	0.298987	1.9617e-12
k161	1	rs9382146	GSTA2	Testis	G	A	-0.261658	4.99594e-19
k197	1	rs9384	GCDH	Testis	G	T	0.258293	8.76583e-11
k197	1	rs9384	SYCE2	Testis	G	T	0.129798	3.04455e-05
k96	1	rs9385649	TARID	Testis	G	A	-0.26373	1.82039e-05
k93	1	rs9388766	L3MBTL3	Testis	T	C	-0.329968	5.97457e-12
k93	1	rs9388767	L3MBTL3	Testis	G	A	-0.339916	1.61685e-12
k73	8	rs9391774	XXbac-BPG181B23.7	Testis	G	A	-0.435313	0.00024552
k73	9	rs9391843	HLA-B	Testis	A	T	-0.380583	1.009e-05
k73	8	rs9391843	HLA-B	Testis	A	T	-0.380583	1.009e-05
k73	4	rs9391855	HLA-DQA2	Testis	C	T	0.862593	3.05313e-05
k206	1	rs939228	DCUN1D4	Testis	A	G	0.607289	1.21654e-30
k185	1	rs9393540	DCDC2	Testis	A	G	0.129048	1.15097e-05
k73	8	rs9393670	SLC17A3	Testis	A	G	-0.345011	2.00141e-05
k73	11	rs9393670	SLC17A3	Testis	A	G	-0.345011	2.00141e-05
k73	9	rs9393670	SLC17A3	Testis	A	G	-0.345011	2.00141e-05
k73	8	rs9393670	SLC17A4	Testis	A	G	-0.215045	2.00819e-05
k73	11	rs9393670	SLC17A4	Testis	A	G	-0.215045	2.00819e-05
k73	9	rs9393670	SLC17A4	Testis	A	G	-0.215045	2.00819e-05
k73	8	rs9393670	HIST1H2BA	Testis	A	G	0.383134	1.36393e-08
k73	11	rs9393670	HIST1H2BA	Testis	A	G	0.383134	1.36393e-08
k73	9	rs9393670	HIST1H2BA	Testis	A	G	0.383134	1.36393e-08
k73	8	rs9393670	HIST1H2APS5	Testis	A	G	-0.260006	2.46616e-05
k73	11	rs9393670	HIST1H2APS5	Testis	A	G	-0.260006	2.46616e-05
k73	9	rs9393670	HIST1H2APS5	Testis	A	G	-0.260006	2.46616e-05
k73	8	rs9393671	U91328.19	Testis	G	C	0.296728	3.74266e-06
k73	10	rs9393671	U91328.19	Testis	G	C	0.296728	3.74266e-06
k73	6	rs9393671	U91328.19	Testis	G	C	0.296728	3.74266e-06
k73	9	rs9393671	U91328.19	Testis	G	C	0.296728	3.74266e-06
k73	11	rs9393671	U91328.19	Testis	G	C	0.296728	3.74266e-06
k73	8	rs9393671	SLC17A3	Testis	G	C	-0.381554	2.87317e-06
k73	10	rs9393671	SLC17A3	Testis	G	C	-0.381554	2.87317e-06
k73	6	rs9393671	SLC17A3	Testis	G	C	-0.381554	2.87317e-06
k73	9	rs9393671	SLC17A3	Testis	G	C	-0.381554	2.87317e-06
k73	11	rs9393671	SLC17A3	Testis	G	C	-0.381554	2.87317e-06
k73	8	rs9393671	HIST1H2BA	Testis	G	C	0.507703	2.60548e-14
k73	10	rs9393671	HIST1H2BA	Testis	G	C	0.507703	2.60548e-14
k73	6	rs9393671	HIST1H2BA	Testis	G	C	0.507703	2.60548e-14
k73	9	rs9393671	HIST1H2BA	Testis	G	C	0.507703	2.60548e-14
k73	11	rs9393671	HIST1H2BA	Testis	G	C	0.507703	2.60548e-14
k73	8	rs9393671	TRIM38	Testis	G	C	0.111536	0.00011137
k73	10	rs9393671	TRIM38	Testis	G	C	0.111536	0.00011137
k73	6	rs9393671	TRIM38	Testis	G	C	0.111536	0.00011137
k73	9	rs9393671	TRIM38	Testis	G	C	0.111536	0.00011137
k73	11	rs9393671	TRIM38	Testis	G	C	0.111536	0.00011137
k73	8	rs9393671	U91328.22	Testis	G	C	0.305779	6.62615e-06
k73	10	rs9393671	U91328.22	Testis	G	C	0.305779	6.62615e-06
k73	6	rs9393671	U91328.22	Testis	G	C	0.305779	6.62615e-06
k73	9	rs9393671	U91328.22	Testis	G	C	0.305779	6.62615e-06
k73	11	rs9393671	U91328.22	Testis	G	C	0.305779	6.62615e-06
k73	8	rs9393671	SLC17A4	Testis	G	C	-0.221078	1.44422e-05
k73	10	rs9393671	SLC17A4	Testis	G	C	-0.221078	1.44422e-05
k73	6	rs9393671	SLC17A4	Testis	G	C	-0.221078	1.44422e-05
k73	9	rs9393671	SLC17A4	Testis	G	C	-0.221078	1.44422e-05
k73	11	rs9393671	SLC17A4	Testis	G	C	-0.221078	1.44422e-05
k73	11	rs9393672	HIST1H2APS5	Testis	T	G	0.334789	1.35356e-09
k73	9	rs9393672	HIST1H2APS5	Testis	T	G	0.334789	1.35356e-09
k73	8	rs9393672	HIST1H2APS5	Testis	T	G	0.334789	1.35356e-09
k73	11	rs9393672	HIST1H2BA	Testis	T	G	-0.355347	7.41131e-09
k73	9	rs9393672	HIST1H2BA	Testis	T	G	-0.355347	7.41131e-09
k73	8	rs9393672	HIST1H2BA	Testis	T	G	-0.355347	7.41131e-09
k73	11	rs9393672	SLC17A3	Testis	T	G	0.440142	1.27865e-09
k73	9	rs9393672	SLC17A3	Testis	T	G	0.440142	1.27865e-09
k73	8	rs9393672	SLC17A3	Testis	T	G	0.440142	1.27865e-09
k73	7	rs9393701	BTN3A2	Testis	T	C	-0.256499	0.000313016
k73	8	rs9394037	PSORS1C1	Testis	G	A	-0.378672	2.20072e-05
k73	8	rs9394050	XXbac-BPG181B23.7	Testis	G	A	-0.385711	5.76948e-05
k73	8	rs9394050	HCG18	Testis	G	A	0.368581	2.86264e-05
k73	8	rs9394050	HLA-C	Testis	G	A	-0.264316	0.000241115
k73	8	rs9394050	XXbac-BPG283O16.9	Testis	G	A	-0.226292	2.85753e-05
k73	8	rs9394050	HLA-B	Testis	G	A	-0.378751	1.60627e-06
k73	5	rs9394164	UQCC2	Testis	A	G	-0.408557	5.89504e-16
k73	5	rs9394164	ITPR3	Testis	A	G	-0.261902	2.15285e-08
k73	11	rs9394278	ZNF76	Testis	C	T	-0.231131	2.02174e-06
k73	6	rs9394278	ZNF76	Testis	C	T	-0.231131	2.02174e-06
k73	8	rs9394278	ZNF76	Testis	C	T	-0.231131	2.02174e-06
k73	10	rs9394278	ZNF76	Testis	C	T	-0.231131	2.02174e-06
k73	9	rs9394278	ZNF76	Testis	C	T	-0.231131	2.02174e-06
k73	11	rs9394278	TCP11	Testis	C	T	0.140633	2.58387e-11
k73	6	rs9394278	TCP11	Testis	C	T	0.140633	2.58387e-11
k73	8	rs9394278	TCP11	Testis	C	T	0.140633	2.58387e-11
k73	10	rs9394278	TCP11	Testis	C	T	0.140633	2.58387e-11
k73	9	rs9394278	TCP11	Testis	C	T	0.140633	2.58387e-11
k73	8	rs9394279	TCP11	Testis	G	A	0.111411	3.2421e-08
k73	10	rs9394279	TCP11	Testis	G	A	0.111411	3.2421e-08
k73	9	rs9394279	TCP11	Testis	G	A	0.111411	3.2421e-08
k73	11	rs9394279	TCP11	Testis	G	A	0.111411	3.2421e-08
k73	8	rs9394279	ZNF76	Testis	G	A	-0.257929	1.43706e-08
k73	10	rs9394279	ZNF76	Testis	G	A	-0.257929	1.43706e-08
k73	9	rs9394279	ZNF76	Testis	G	A	-0.257929	1.43706e-08
k73	11	rs9394279	ZNF76	Testis	G	A	-0.257929	1.43706e-08
k161	1	rs9395817	GSTA1	Testis	C	T	0.285901	3.30566e-11
k161	1	rs9395817	GSTA2	Testis	C	T	-0.265689	2.88254e-19
k161	1	rs9395819	GSTA1	Testis	G	C	0.264545	3.66737e-10
k161	1	rs9395819	GSTA2	Testis	G	C	-0.268111	9.28767e-21
k161	1	rs9395823	GSTA2	Testis	A	C	-0.26816	9.1592e-20
k161	1	rs9395823	GSTA1	Testis	A	C	0.302461	1.50982e-12
k161	1	rs9395826	GSTA1	Testis	C	T	0.310379	7.19151e-13
k161	1	rs9395826	GSTA2	Testis	C	T	-0.227911	9.36312e-14
k161	1	rs9395831	GSTA2	Testis	T	C	-0.225118	8.11891e-14
k161	1	rs9395831	GSTA1	Testis	T	C	0.302693	1.30882e-12
k96	2	rs9399080	TBPL1	Testis	A	G	-0.0842307	9.80223e-06
k93	1	rs9402211	L3MBTL3	Testis	T	C	-0.330741	3.86076e-12
k96	2	rs9402548	TBPL1	Testis	G	T	-0.0887839	3.68097e-06
k73	8	rs9404978	POU5F1	Testis	T	C	-0.464484	0.000137001
k73	8	rs9404978	PSORS1C1	Testis	T	C	-0.334882	8.63841e-05
k73	9	rs9405031	HLA-B	Testis	A	G	-0.380583	1.009e-05
k73	8	rs9405031	HLA-B	Testis	A	G	-0.380583	1.009e-05
k104	2	rs941351	C2orf73	Testis	G	A	0.50471	4.73733e-45
k212	1	rs9420438	FAM35A	Testis	C	A	0.501725	4.66595e-20
k212	1	rs9420446	FAM35A	Testis	C	T	0.501725	4.66595e-20
k212	1	rs9421581	FAM35A	Testis	A	C	0.501725	4.66595e-20
k212	1	rs9421582	FAM35A	Testis	A	C	0.501725	4.66595e-20
k212	1	rs9421590	FAM35A	Testis	G	A	0.501725	4.66595e-20
k73	11	rs942379	HIST1H2APS5	Testis	A	G	0.327849	1.03826e-08
k73	9	rs942379	HIST1H2APS5	Testis	A	G	0.327849	1.03826e-08
k73	11	rs942379	TRIM38	Testis	A	G	-0.102851	0.000131011
k73	9	rs942379	TRIM38	Testis	A	G	-0.102851	0.000131011
k73	11	rs942379	HIST1H2BA	Testis	A	G	-0.356254	2.14514e-08
k73	9	rs942379	HIST1H2BA	Testis	A	G	-0.356254	2.14514e-08
k73	11	rs942379	SLC17A3	Testis	A	G	0.506269	9.21294e-12
k73	9	rs942379	SLC17A3	Testis	A	G	0.506269	9.21294e-12
k73	5	rs942496	UQCC2	Testis	A	G	-0.290521	2.27077e-06
k73	5	rs942496	ITPR3	Testis	A	G	-0.29274	9.57377e-08
k73	9	rs942640	UQCC2	Testis	G	T	-0.634623	1.16727e-47
k73	11	rs942640	UQCC2	Testis	G	T	-0.634623	1.16727e-47
k73	8	rs942640	UQCC2	Testis	G	T	-0.634623	1.16727e-47
k73	9	rs942640	ITPR3	Testis	G	T	-0.342342	2.09051e-14
k73	11	rs942640	ITPR3	Testis	G	T	-0.342342	2.09051e-14
k73	8	rs942640	ITPR3	Testis	G	T	-0.342342	2.09051e-14
k73	9	rs942640	MLN	Testis	G	T	0.342202	5.20569e-05
k73	11	rs942640	MLN	Testis	G	T	0.342202	5.20569e-05
k73	8	rs942640	MLN	Testis	G	T	0.342202	5.20569e-05
k73	9	rs942640	LEMD2	Testis	G	T	0.166607	1.41837e-05
k73	11	rs942640	LEMD2	Testis	G	T	0.166607	1.41837e-05
k73	8	rs942640	LEMD2	Testis	G	T	0.166607	1.41837e-05
k73	9	rs942640	IP6K3	Testis	G	T	-0.287719	9.76085e-05
k73	11	rs942640	IP6K3	Testis	G	T	-0.287719	9.76085e-05
k73	8	rs942640	IP6K3	Testis	G	T	-0.287719	9.76085e-05
k32	2	rs9429508	SLC16A1	Testis	T	C	0.375288	1.01739e-24
k32	2	rs9429509	SLC16A1	Testis	G	A	0.378561	1.81755e-25
k32	2	rs9429713	SLC16A1	Testis	C	T	0.381373	1.14186e-25
k184	1	rs943347	SORBS1	Testis	T	C	0.245127	3.01427e-05
k73	5	rs943464	ITPR3	Testis	C	T	-0.333931	1.67458e-10
k73	5	rs943464	UQCC2	Testis	C	T	-0.3367	9.27627e-09
k73	5	rs943464	MLN	Testis	C	T	0.381503	8.73114e-05
k73	5	rs943465	MLN	Testis	G	A	0.353565	9.60466e-05
k73	5	rs943465	UQCC2	Testis	G	A	-0.39444	1.84578e-13
k73	5	rs943465	ITPR3	Testis	G	A	-0.309755	2.0792e-10
k73	5	rs943472	UQCC2	Testis	T	C	-0.3317	3.33231e-08
k73	5	rs943472	MLN	Testis	T	C	0.426128	1.70973e-05
k73	5	rs943472	ITPR3	Testis	T	C	-0.310284	8.04205e-09
k73	5	rs943473	UQCC2	Testis	G	C	-0.376144	6.87243e-12
k73	5	rs943473	ITPR3	Testis	G	C	-0.285022	1.11273e-08
k73	5	rs943473	LEMD2	Testis	G	C	0.163543	9.52427e-05
k73	5	rs943476	UQCC2	Testis	A	G	-0.37086	1.11618e-11
k73	5	rs943476	LEMD2	Testis	A	G	0.167933	5.57106e-05
k73	5	rs943476	ITPR3	Testis	A	G	-0.285499	8.81206e-09
k11	10	rs9458012	PLG	Testis	T	C	0.618906	5.17191e-15
k185	1	rs9460980	DCDC2	Testis	G	A	0.11666	6.66835e-05
k73	8	rs9461204	HIST1H2BA	Testis	A	G	0.32309	6.53346e-06
k73	11	rs9461204	HIST1H2BA	Testis	A	G	0.32309	6.53346e-06
k73	6	rs9461204	HIST1H2BA	Testis	A	G	0.32309	6.53346e-06
k73	10	rs9461204	HIST1H2BA	Testis	A	G	0.32309	6.53346e-06
k73	9	rs9461204	HIST1H2BA	Testis	A	G	0.32309	6.53346e-06
k73	8	rs9461204	SLC17A3	Testis	A	G	-0.622596	3.0383e-14
k73	11	rs9461204	SLC17A3	Testis	A	G	-0.622596	3.0383e-14
k73	6	rs9461204	SLC17A3	Testis	A	G	-0.622596	3.0383e-14
k73	10	rs9461204	SLC17A3	Testis	A	G	-0.622596	3.0383e-14
k73	9	rs9461204	SLC17A3	Testis	A	G	-0.622596	3.0383e-14
k73	8	rs9461204	HIST1H2APS5	Testis	A	G	-0.268206	3.48034e-05
k73	11	rs9461204	HIST1H2APS5	Testis	A	G	-0.268206	3.48034e-05
k73	6	rs9461204	HIST1H2APS5	Testis	A	G	-0.268206	3.48034e-05
k73	10	rs9461204	HIST1H2APS5	Testis	A	G	-0.268206	3.48034e-05
k73	9	rs9461204	HIST1H2APS5	Testis	A	G	-0.268206	3.48034e-05
k73	8	rs9461210	HIST1H2APS5	Testis	A	G	-0.277899	2.03601e-05
k73	10	rs9461210	HIST1H2APS5	Testis	A	G	-0.277899	2.03601e-05
k73	6	rs9461210	HIST1H2APS5	Testis	A	G	-0.277899	2.03601e-05
k73	9	rs9461210	HIST1H2APS5	Testis	A	G	-0.277899	2.03601e-05
k73	11	rs9461210	HIST1H2APS5	Testis	A	G	-0.277899	2.03601e-05
k73	8	rs9461210	SLC17A3	Testis	A	G	-0.637326	1.05473e-14
k73	10	rs9461210	SLC17A3	Testis	A	G	-0.637326	1.05473e-14
k73	6	rs9461210	SLC17A3	Testis	A	G	-0.637326	1.05473e-14
k73	9	rs9461210	SLC17A3	Testis	A	G	-0.637326	1.05473e-14
k73	11	rs9461210	SLC17A3	Testis	A	G	-0.637326	1.05473e-14
k73	8	rs9461210	HIST1H2BA	Testis	A	G	0.329073	5.13336e-06
k73	10	rs9461210	HIST1H2BA	Testis	A	G	0.329073	5.13336e-06
k73	6	rs9461210	HIST1H2BA	Testis	A	G	0.329073	5.13336e-06
k73	9	rs9461210	HIST1H2BA	Testis	A	G	0.329073	5.13336e-06
k73	11	rs9461210	HIST1H2BA	Testis	A	G	0.329073	5.13336e-06
k73	11	rs9461538	HCG4P3	Testis	A	G	-0.598917	4.62319e-07
k73	11	rs9461648	PSORS1C2	Testis	T	C	-0.264645	7.59344e-05
k73	9	rs9461648	PSORS1C2	Testis	T	C	-0.264645	7.59344e-05
k73	8	rs9461648	PSORS1C2	Testis	T	C	-0.264645	7.59344e-05
k73	11	rs9461648	HLA-B	Testis	T	C	-0.277173	0.000242508
k73	9	rs9461648	HLA-B	Testis	T	C	-0.277173	0.000242508
k73	8	rs9461648	HLA-B	Testis	T	C	-0.277173	0.000242508
k73	11	rs9461648	POU5F1	Testis	T	C	-0.556766	2.3378e-11
k73	9	rs9461648	POU5F1	Testis	T	C	-0.556766	2.3378e-11
k73	8	rs9461648	POU5F1	Testis	T	C	-0.556766	2.3378e-11
k73	11	rs9461649	HLA-B	Testis	C	T	-0.279748	0.000173896
k73	9	rs9461649	HLA-B	Testis	C	T	-0.279748	0.000173896
k73	8	rs9461649	HLA-B	Testis	C	T	-0.279748	0.000173896
k73	11	rs9461649	PSORS1C2	Testis	C	T	-0.259292	8.63481e-05
k73	9	rs9461649	PSORS1C2	Testis	C	T	-0.259292	8.63481e-05
k73	8	rs9461649	PSORS1C2	Testis	C	T	-0.259292	8.63481e-05
k73	11	rs9461649	POU5F1	Testis	C	T	-0.534895	8.67233e-11
k73	9	rs9461649	POU5F1	Testis	C	T	-0.534895	8.67233e-11
k73	8	rs9461649	POU5F1	Testis	C	T	-0.534895	8.67233e-11
k73	11	rs9461650	PSORS1C2	Testis	G	A	-0.240046	0.000240521
k73	8	rs9461650	PSORS1C2	Testis	G	A	-0.240046	0.000240521
k73	9	rs9461650	PSORS1C2	Testis	G	A	-0.240046	0.000240521
k73	11	rs9461650	HLA-B	Testis	G	A	-0.276956	0.000168554
k73	8	rs9461650	HLA-B	Testis	G	A	-0.276956	0.000168554
k73	9	rs9461650	HLA-B	Testis	G	A	-0.276956	0.000168554
k73	11	rs9461650	POU5F1	Testis	G	A	-0.531014	6.93223e-11
k73	8	rs9461650	POU5F1	Testis	G	A	-0.531014	6.93223e-11
k73	9	rs9461650	POU5F1	Testis	G	A	-0.531014	6.93223e-11
k73	11	rs9461716	NELFE	Testis	T	C	-0.195745	2.96662e-05
k73	9	rs9461716	NELFE	Testis	T	C	-0.195745	2.96662e-05
k73	11	rs9461716	LY6G5B	Testis	T	C	-0.48937	8.8049e-08
k73	9	rs9461716	LY6G5B	Testis	T	C	-0.48937	8.8049e-08
k73	10	rs9461896	UQCC2	Testis	C	T	0.269513	1.80761e-05
k73	9	rs9461896	UQCC2	Testis	C	T	0.269513	1.80761e-05
k73	6	rs9461896	UQCC2	Testis	C	T	0.269513	1.80761e-05
k73	11	rs9461896	UQCC2	Testis	C	T	0.269513	1.80761e-05
k73	8	rs9461896	UQCC2	Testis	C	T	0.269513	1.80761e-05
k73	10	rs9461896	IP6K3	Testis	C	T	0.656816	2.69405e-14
k73	9	rs9461896	IP6K3	Testis	C	T	0.656816	2.69405e-14
k73	6	rs9461896	IP6K3	Testis	C	T	0.656816	2.69405e-14
k73	11	rs9461896	IP6K3	Testis	C	T	0.656816	2.69405e-14
k73	8	rs9461896	IP6K3	Testis	C	T	0.656816	2.69405e-14
k73	10	rs9461896	LEMD2	Testis	C	T	-0.234963	3.98262e-07
k73	9	rs9461896	LEMD2	Testis	C	T	-0.234963	3.98262e-07
k73	6	rs9461896	LEMD2	Testis	C	T	-0.234963	3.98262e-07
k73	11	rs9461896	LEMD2	Testis	C	T	-0.234963	3.98262e-07
k73	8	rs9461896	LEMD2	Testis	C	T	-0.234963	3.98262e-07
k73	5	rs9461905	MLN	Testis	T	C	0.42506	9.32343e-06
k73	5	rs9461905	UQCC2	Testis	T	C	-0.352223	1.12218e-09
k73	5	rs9461905	ITPR3	Testis	T	C	-0.343818	2.64489e-11
k73	5	rs9461907	UQCC2	Testis	A	C	-0.357594	7.31051e-10
k73	5	rs9461907	MLN	Testis	A	C	0.420494	1.2927e-05
k73	5	rs9461907	ITPR3	Testis	A	C	-0.356442	5.32184e-12
k73	10	rs9461992	RP11-140K17.3	Testis	G	T	-0.191891	1.3385e-06
k73	10	rs9461992	TCP11	Testis	G	T	0.112382	7.22227e-06
k73	10	rs9461993	TCP11	Testis	G	A	0.121674	3.734e-06
k73	10	rs9461993	RP11-140K17.3	Testis	G	A	-0.196412	2.59991e-06
k73	10	rs9461994	RP11-140K17.3	Testis	C	T	-0.196412	2.59991e-06
k73	10	rs9461994	TCP11	Testis	C	T	0.121674	3.734e-06
k73	10	rs9461997	RP11-140K17.3	Testis	C	T	-0.194105	9.48122e-07
k73	10	rs9461997	TCP11	Testis	C	T	0.109239	1.26812e-05
k73	10	rs9462001	RP11-140K17.3	Testis	G	A	-0.144558	3.29258e-05
k73	10	rs9462002	RP11-140K17.3	Testis	A	G	-0.194105	9.48122e-07
k73	10	rs9462002	TCP11	Testis	A	G	0.109239	1.26812e-05
k73	10	rs9462003	RP11-140K17.3	Testis	G	A	-0.194607	1.72557e-06
k73	10	rs9462003	TCP11	Testis	G	A	0.11151	1.42012e-05
k161	1	rs9463833	GSTA1	Testis	C	T	0.310379	7.19151e-13
k161	1	rs9463833	GSTA2	Testis	C	T	-0.227911	9.36312e-14
k73	11	rs9467570	HIST1H2APS5	Testis	C	A	-0.245389	0.000114389
k73	8	rs9467570	HIST1H2APS5	Testis	C	A	-0.245389	0.000114389
k73	9	rs9467570	HIST1H2APS5	Testis	C	A	-0.245389	0.000114389
k73	10	rs9467570	HIST1H2APS5	Testis	C	A	-0.245389	0.000114389
k73	6	rs9467570	HIST1H2APS5	Testis	C	A	-0.245389	0.000114389
k73	11	rs9467570	HIST1H2BA	Testis	C	A	0.300597	1.92596e-05
k73	8	rs9467570	HIST1H2BA	Testis	C	A	0.300597	1.92596e-05
k73	9	rs9467570	HIST1H2BA	Testis	C	A	0.300597	1.92596e-05
k73	10	rs9467570	HIST1H2BA	Testis	C	A	0.300597	1.92596e-05
k73	6	rs9467570	HIST1H2BA	Testis	C	A	0.300597	1.92596e-05
k73	11	rs9467570	SLC17A3	Testis	C	A	-0.615077	1.74434e-14
k73	8	rs9467570	SLC17A3	Testis	C	A	-0.615077	1.74434e-14
k73	9	rs9467570	SLC17A3	Testis	C	A	-0.615077	1.74434e-14
k73	10	rs9467570	SLC17A3	Testis	C	A	-0.615077	1.74434e-14
k73	6	rs9467570	SLC17A3	Testis	C	A	-0.615077	1.74434e-14
k73	10	rs9467573	SLC17A3	Testis	C	A	-0.658096	1.11821e-15
k73	6	rs9467573	SLC17A3	Testis	C	A	-0.658096	1.11821e-15
k73	11	rs9467573	SLC17A3	Testis	C	A	-0.658096	1.11821e-15
k73	9	rs9467573	SLC17A3	Testis	C	A	-0.658096	1.11821e-15
k73	8	rs9467573	SLC17A3	Testis	C	A	-0.658096	1.11821e-15
k73	10	rs9467573	HIST1H2APS5	Testis	C	A	-0.267058	4.35986e-05
k73	6	rs9467573	HIST1H2APS5	Testis	C	A	-0.267058	4.35986e-05
k73	11	rs9467573	HIST1H2APS5	Testis	C	A	-0.267058	4.35986e-05
k73	9	rs9467573	HIST1H2APS5	Testis	C	A	-0.267058	4.35986e-05
k73	8	rs9467573	HIST1H2APS5	Testis	C	A	-0.267058	4.35986e-05
k73	10	rs9467573	HIST1H2BA	Testis	C	A	0.318681	1.04348e-05
k73	6	rs9467573	HIST1H2BA	Testis	C	A	0.318681	1.04348e-05
k73	11	rs9467573	HIST1H2BA	Testis	C	A	0.318681	1.04348e-05
k73	9	rs9467573	HIST1H2BA	Testis	C	A	0.318681	1.04348e-05
k73	8	rs9467573	HIST1H2BA	Testis	C	A	0.318681	1.04348e-05
k73	6	rs9467574	HIST1H2APS5	Testis	C	G	-0.263029	5.23436e-05
k73	9	rs9467574	HIST1H2APS5	Testis	C	G	-0.263029	5.23436e-05
k73	8	rs9467574	HIST1H2APS5	Testis	C	G	-0.263029	5.23436e-05
k73	10	rs9467574	HIST1H2APS5	Testis	C	G	-0.263029	5.23436e-05
k73	11	rs9467574	HIST1H2APS5	Testis	C	G	-0.263029	5.23436e-05
k73	6	rs9467574	HIST1H2BA	Testis	C	G	0.319497	8.87769e-06
k73	9	rs9467574	HIST1H2BA	Testis	C	G	0.319497	8.87769e-06
k73	8	rs9467574	HIST1H2BA	Testis	C	G	0.319497	8.87769e-06
k73	10	rs9467574	HIST1H2BA	Testis	C	G	0.319497	8.87769e-06
k73	11	rs9467574	HIST1H2BA	Testis	C	G	0.319497	8.87769e-06
k73	6	rs9467574	SLC17A3	Testis	C	G	-0.63039	1.6152e-14
k73	9	rs9467574	SLC17A3	Testis	C	G	-0.63039	1.6152e-14
k73	8	rs9467574	SLC17A3	Testis	C	G	-0.63039	1.6152e-14
k73	10	rs9467574	SLC17A3	Testis	C	G	-0.63039	1.6152e-14
k73	11	rs9467574	SLC17A3	Testis	C	G	-0.63039	1.6152e-14
k73	10	rs9467581	SLC17A3	Testis	C	T	-0.622596	3.0383e-14
k73	8	rs9467581	SLC17A3	Testis	C	T	-0.622596	3.0383e-14
k73	6	rs9467581	SLC17A3	Testis	C	T	-0.622596	3.0383e-14
k73	11	rs9467581	SLC17A3	Testis	C	T	-0.622596	3.0383e-14
k73	9	rs9467581	SLC17A3	Testis	C	T	-0.622596	3.0383e-14
k73	10	rs9467581	HIST1H2BA	Testis	C	T	0.32309	6.53346e-06
k73	8	rs9467581	HIST1H2BA	Testis	C	T	0.32309	6.53346e-06
k73	6	rs9467581	HIST1H2BA	Testis	C	T	0.32309	6.53346e-06
k73	11	rs9467581	HIST1H2BA	Testis	C	T	0.32309	6.53346e-06
k73	9	rs9467581	HIST1H2BA	Testis	C	T	0.32309	6.53346e-06
k73	10	rs9467581	HIST1H2APS5	Testis	C	T	-0.268206	3.48034e-05
k73	8	rs9467581	HIST1H2APS5	Testis	C	T	-0.268206	3.48034e-05
k73	6	rs9467581	HIST1H2APS5	Testis	C	T	-0.268206	3.48034e-05
k73	11	rs9467581	HIST1H2APS5	Testis	C	T	-0.268206	3.48034e-05
k73	9	rs9467581	HIST1H2APS5	Testis	C	T	-0.268206	3.48034e-05
k73	11	rs9467591	SLC17A3	Testis	A	G	-0.637326	1.05473e-14
k73	8	rs9467591	SLC17A3	Testis	A	G	-0.637326	1.05473e-14
k73	9	rs9467591	SLC17A3	Testis	A	G	-0.637326	1.05473e-14
k73	6	rs9467591	SLC17A3	Testis	A	G	-0.637326	1.05473e-14
k73	10	rs9467591	SLC17A3	Testis	A	G	-0.637326	1.05473e-14
k73	11	rs9467591	HIST1H2BA	Testis	A	G	0.329073	5.13336e-06
k73	8	rs9467591	HIST1H2BA	Testis	A	G	0.329073	5.13336e-06
k73	9	rs9467591	HIST1H2BA	Testis	A	G	0.329073	5.13336e-06
k73	6	rs9467591	HIST1H2BA	Testis	A	G	0.329073	5.13336e-06
k73	10	rs9467591	HIST1H2BA	Testis	A	G	0.329073	5.13336e-06
k73	11	rs9467591	HIST1H2APS5	Testis	A	G	-0.277899	2.03601e-05
k73	8	rs9467591	HIST1H2APS5	Testis	A	G	-0.277899	2.03601e-05
k73	9	rs9467591	HIST1H2APS5	Testis	A	G	-0.277899	2.03601e-05
k73	6	rs9467591	HIST1H2APS5	Testis	A	G	-0.277899	2.03601e-05
k73	10	rs9467591	HIST1H2APS5	Testis	A	G	-0.277899	2.03601e-05
k73	8	rs9467619	SLC17A3	Testis	G	A	0.391186	3.42483e-06
k73	9	rs9467619	SLC17A3	Testis	G	A	0.391186	3.42483e-06
k73	11	rs9467619	SLC17A3	Testis	G	A	0.391186	3.42483e-06
k73	10	rs9467619	SLC17A3	Testis	G	A	0.391186	3.42483e-06
k73	8	rs9467619	HIST1H2BA	Testis	G	A	-0.464914	2.55752e-11
k73	9	rs9467619	HIST1H2BA	Testis	G	A	-0.464914	2.55752e-11
k73	11	rs9467619	HIST1H2BA	Testis	G	A	-0.464914	2.55752e-11
k73	10	rs9467619	HIST1H2BA	Testis	G	A	-0.464914	2.55752e-11
k73	8	rs9467619	U91328.19	Testis	G	A	-0.341289	2.26592e-07
k73	9	rs9467619	U91328.19	Testis	G	A	-0.341289	2.26592e-07
k73	11	rs9467619	U91328.19	Testis	G	A	-0.341289	2.26592e-07
k73	10	rs9467619	U91328.19	Testis	G	A	-0.341289	2.26592e-07
k73	8	rs9467619	TRIM38	Testis	G	A	-0.113113	0.000149295
k73	9	rs9467619	TRIM38	Testis	G	A	-0.113113	0.000149295
k73	11	rs9467619	TRIM38	Testis	G	A	-0.113113	0.000149295
k73	10	rs9467619	TRIM38	Testis	G	A	-0.113113	0.000149295
k73	8	rs9467619	SLC17A4	Testis	G	A	0.245992	2.78998e-06
k73	9	rs9467619	SLC17A4	Testis	G	A	0.245992	2.78998e-06
k73	11	rs9467619	SLC17A4	Testis	G	A	0.245992	2.78998e-06
k73	10	rs9467619	SLC17A4	Testis	G	A	0.245992	2.78998e-06
k73	8	rs9467619	U91328.22	Testis	G	A	-0.335594	1.59238e-06
k73	9	rs9467619	U91328.22	Testis	G	A	-0.335594	1.59238e-06
k73	11	rs9467619	U91328.22	Testis	G	A	-0.335594	1.59238e-06
k73	10	rs9467619	U91328.22	Testis	G	A	-0.335594	1.59238e-06
k73	8	rs9467619	HIST1H2APS5	Testis	G	A	0.249961	0.000108078
k73	9	rs9467619	HIST1H2APS5	Testis	G	A	0.249961	0.000108078
k73	11	rs9467619	HIST1H2APS5	Testis	G	A	0.249961	0.000108078
k73	10	rs9467619	HIST1H2APS5	Testis	G	A	0.249961	0.000108078
k73	8	rs9467664	HIST1H2BB	Testis	A	T	-0.31665	3.50848e-06
k73	9	rs9467664	HIST1H2BB	Testis	A	T	-0.31665	3.50848e-06
k73	11	rs9467664	HIST1H2BB	Testis	A	T	-0.31665	3.50848e-06
k73	8	rs9467664	HIST1H2AB	Testis	A	T	0.312573	7.64934e-05
k73	9	rs9467664	HIST1H2AB	Testis	A	T	0.312573	7.64934e-05
k73	11	rs9467664	HIST1H2AB	Testis	A	T	0.312573	7.64934e-05
k73	8	rs9467664	HIST1H2APS5	Testis	A	T	0.569624	1.03338e-20
k73	9	rs9467664	HIST1H2APS5	Testis	A	T	0.569624	1.03338e-20
k73	11	rs9467664	HIST1H2APS5	Testis	A	T	0.569624	1.03338e-20
k73	8	rs9467664	SLC17A2	Testis	A	T	0.29894	4.91676e-05
k73	9	rs9467664	SLC17A2	Testis	A	T	0.29894	4.91676e-05
k73	11	rs9467664	SLC17A2	Testis	A	T	0.29894	4.91676e-05
k73	8	rs9467664	SLC17A3	Testis	A	T	0.583856	1.85201e-12
k73	9	rs9467664	SLC17A3	Testis	A	T	0.583856	1.85201e-12
k73	11	rs9467664	SLC17A3	Testis	A	T	0.583856	1.85201e-12
k73	8	rs9467664	HIST1H2BC	Testis	A	T	0.322101	2.82165e-05
k73	9	rs9467664	HIST1H2BC	Testis	A	T	0.322101	2.82165e-05
k73	11	rs9467664	HIST1H2BC	Testis	A	T	0.322101	2.82165e-05
k73	8	rs9467664	TRIM38	Testis	A	T	-0.158464	9.70741e-08
k73	9	rs9467664	TRIM38	Testis	A	T	-0.158464	9.70741e-08
k73	11	rs9467664	TRIM38	Testis	A	T	-0.158464	9.70741e-08
k73	7	rs9467703	BTN3A2	Testis	A	G	-0.263386	0.000189836
k73	11	rs9467772	BTN3A2	Testis	A	T	-0.613108	3.15891e-16
k73	11	rs9467772	BTN1A1	Testis	A	T	0.53904	5.34501e-11
k73	11	rs9467772	GUSBP2	Testis	A	T	0.412687	7.0155e-08
k73	11	rs9467772	BTN3A1	Testis	A	T	0.269122	8.77672e-07
k73	11	rs9467772	BTN2A2	Testis	A	T	0.192051	0.000325409
k73	11	rs9468025	HIST1H2AH	Testis	A	G	-0.605644	0.000128759
k73	9	rs9468025	HIST1H2AH	Testis	A	G	-0.605644	0.000128759
k73	11	rs9468814	NRM	Testis	A	G	-0.579753	3.8176e-09
k73	10	rs9468814	NRM	Testis	A	G	-0.579753	3.8176e-09
k73	6	rs9468814	NRM	Testis	A	G	-0.579753	3.8176e-09
k73	9	rs9468814	NRM	Testis	A	G	-0.579753	3.8176e-09
k73	8	rs9468814	NRM	Testis	A	G	-0.579753	3.8176e-09
k73	11	rs9468877	HLA-B	Testis	G	A	-0.279748	0.000173896
k73	9	rs9468877	HLA-B	Testis	G	A	-0.279748	0.000173896
k73	8	rs9468877	HLA-B	Testis	G	A	-0.279748	0.000173896
k73	11	rs9468877	POU5F1	Testis	G	A	-0.534895	8.67233e-11
k73	9	rs9468877	POU5F1	Testis	G	A	-0.534895	8.67233e-11
k73	8	rs9468877	POU5F1	Testis	G	A	-0.534895	8.67233e-11
k73	11	rs9468877	PSORS1C2	Testis	G	A	-0.259292	8.63481e-05
k73	9	rs9468877	PSORS1C2	Testis	G	A	-0.259292	8.63481e-05
k73	8	rs9468877	PSORS1C2	Testis	G	A	-0.259292	8.63481e-05
k73	8	rs9468879	POU5F1	Testis	C	A	-0.534895	8.67233e-11
k73	9	rs9468879	POU5F1	Testis	C	A	-0.534895	8.67233e-11
k73	11	rs9468879	POU5F1	Testis	C	A	-0.534895	8.67233e-11
k73	8	rs9468879	PSORS1C2	Testis	C	A	-0.259292	8.63481e-05
k73	9	rs9468879	PSORS1C2	Testis	C	A	-0.259292	8.63481e-05
k73	11	rs9468879	PSORS1C2	Testis	C	A	-0.259292	8.63481e-05
k73	8	rs9468879	HLA-B	Testis	C	A	-0.279748	0.000173896
k73	9	rs9468879	HLA-B	Testis	C	A	-0.279748	0.000173896
k73	11	rs9468879	HLA-B	Testis	C	A	-0.279748	0.000173896
k73	9	rs9468885	POU5F1	Testis	A	C	-0.634457	3.68341e-17
k73	8	rs9468885	POU5F1	Testis	A	C	-0.634457	3.68341e-17
k73	9	rs9468885	MICA	Testis	A	C	-0.258278	0.000170436
k73	8	rs9468885	MICA	Testis	A	C	-0.258278	0.000170436
k73	9	rs9468885	HLA-B	Testis	A	C	-0.264782	0.000150978
k73	8	rs9468885	HLA-B	Testis	A	C	-0.264782	0.000150978
k186	1	rs946890	EIF5AP4	Testis	C	G	-0.287153	8.1189e-05
k186	1	rs946890	RP11-36D19.9	Testis	C	G	-0.335659	8.41178e-07
k186	1	rs946890	MAT1A	Testis	C	G	-0.189915	8.08583e-05
k73	9	rs9469042	LY6G5B	Testis	T	C	-0.48937	8.8049e-08
k73	11	rs9469042	LY6G5B	Testis	T	C	-0.48937	8.8049e-08
k73	9	rs9469042	NELFE	Testis	T	C	-0.195745	2.96662e-05
k73	11	rs9469042	NELFE	Testis	T	C	-0.195745	2.96662e-05
k73	9	rs9469051	C6orf48	Testis	G	C	-0.352843	1.44285e-12
k73	9	rs9469051	PRRC2A	Testis	G	C	-0.145077	8.37135e-06
k73	9	rs9469051	LY6G5B	Testis	G	C	-0.221709	2.26277e-05
k73	9	rs9469051	LY6G5C	Testis	G	C	-0.176382	1.81691e-05
k73	9	rs9469051	LY6G6F	Testis	G	C	-0.270093	1.67411e-05
k73	9	rs9469060	NELFE	Testis	T	A	-0.201934	0.000178721
k73	9	rs9469060	LY6G5B	Testis	T	A	-0.52663	5.5219e-07
k73	9	rs9469063	LY6G5B	Testis	C	G	-0.536318	8.44764e-07
k73	8	rs9469554	UQCC2	Testis	A	G	0.279582	7.56091e-05
k73	11	rs9469554	UQCC2	Testis	A	G	0.279582	7.56091e-05
k73	8	rs9469554	LEMD2	Testis	A	G	-0.290073	1.97884e-08
k73	11	rs9469554	LEMD2	Testis	A	G	-0.290073	1.97884e-08
k73	8	rs9469554	IP6K3	Testis	A	G	0.944193	2.8244e-24
k73	11	rs9469554	IP6K3	Testis	A	G	0.944193	2.8244e-24
k73	10	rs9469813	RP11-140K17.3	Testis	T	C	-0.190079	9.78162e-07
k73	10	rs9469813	C6orf106	Testis	T	C	-0.200837	3.71196e-05
k73	10	rs9469814	RP11-140K17.3	Testis	T	C	-0.188747	3.07771e-06
k73	10	rs9469814	TCP11	Testis	T	C	0.109251	1.87448e-05
k73	10	rs9469820	TCP11	Testis	C	T	0.112382	7.22227e-06
k73	10	rs9469820	RP11-140K17.3	Testis	C	T	-0.191891	1.3385e-06
k73	10	rs9469827	TCP11	Testis	C	T	0.114796	8.01279e-06
k73	10	rs9469827	RP11-140K17.3	Testis	C	T	-0.192216	2.44469e-06
k73	10	rs9469832	RP11-140K17.3	Testis	G	A	-0.194607	1.72557e-06
k73	10	rs9469832	TCP11	Testis	G	A	0.11151	1.42012e-05
k73	10	rs9469836	RP11-140K17.3	Testis	C	A	-0.196412	2.59991e-06
k73	10	rs9469836	TCP11	Testis	C	A	0.121674	3.734e-06
k73	10	rs9469837	RP11-140K17.3	Testis	G	T	-0.194105	9.48122e-07
k73	10	rs9469837	TCP11	Testis	G	T	0.109239	1.26812e-05
k73	10	rs9469838	TCP11	Testis	A	G	0.11101	1.67433e-05
k73	10	rs9469838	RP11-140K17.3	Testis	A	G	-0.180128	1.09846e-05
k73	10	rs9469840	RP11-140K17.3	Testis	G	T	-0.192669	2.24215e-06
k73	10	rs9469840	TCP11	Testis	G	T	0.109336	2.13505e-05
k73	10	rs9469842	RP11-140K17.3	Testis	C	A	-0.196412	2.59991e-06
k73	10	rs9469842	TCP11	Testis	C	A	0.121674	3.734e-06
k73	10	rs9469843	TCP11	Testis	G	A	0.109239	1.26812e-05
k73	10	rs9469843	RP11-140K17.3	Testis	G	A	-0.194105	9.48122e-07
k73	10	rs9469852	TCP11	Testis	T	G	0.11151	1.42012e-05
k73	10	rs9469852	RP11-140K17.3	Testis	T	G	-0.194607	1.72557e-06
k73	10	rs9469953	TCP11	Testis	C	T	0.14301	8.83286e-12
k73	9	rs9469953	TCP11	Testis	C	T	0.14301	8.83286e-12
k73	8	rs9469953	TCP11	Testis	C	T	0.14301	8.83286e-12
k73	11	rs9469953	TCP11	Testis	C	T	0.14301	8.83286e-12
k73	6	rs9469953	TCP11	Testis	C	T	0.14301	8.83286e-12
k73	10	rs9469953	ZNF76	Testis	C	T	-0.231693	1.70733e-06
k73	9	rs9469953	ZNF76	Testis	C	T	-0.231693	1.70733e-06
k73	8	rs9469953	ZNF76	Testis	C	T	-0.231693	1.70733e-06
k73	11	rs9469953	ZNF76	Testis	C	T	-0.231693	1.70733e-06
k73	6	rs9469953	ZNF76	Testis	C	T	-0.231693	1.70733e-06
k73	8	rs9469955	TCP11	Testis	T	A	0.102417	2.96045e-07
k73	10	rs9469955	TCP11	Testis	T	A	0.102417	2.96045e-07
k73	9	rs9469955	TCP11	Testis	T	A	0.102417	2.96045e-07
k73	11	rs9469955	TCP11	Testis	T	A	0.102417	2.96045e-07
k73	8	rs9469955	ZNF76	Testis	T	A	-0.245073	5.26141e-08
k73	10	rs9469955	ZNF76	Testis	T	A	-0.245073	5.26141e-08
k73	9	rs9469955	ZNF76	Testis	T	A	-0.245073	5.26141e-08
k73	11	rs9469955	ZNF76	Testis	T	A	-0.245073	5.26141e-08
k204	1	rs947087	C1orf145	Testis	G	A	-0.279915	3.8058e-06
k12	4	rs9472040	SLC22A7	Testis	A	G	-0.244314	6.75395e-11
k161	1	rs9474321	GSTA2	Testis	C	T	-0.265689	2.88254e-19
k161	1	rs9474321	GSTA1	Testis	C	T	0.285901	3.30566e-11
k161	1	rs9474334	GSTA2	Testis	A	G	-0.256393	4.13335e-18
k161	1	rs9474334	GSTA1	Testis	A	G	0.299644	2.04346e-12
k161	1	rs9474335	GSTA2	Testis	A	G	-0.225118	8.11891e-14
k161	1	rs9474335	GSTA1	Testis	A	G	0.302693	1.30882e-12
k38	1	rs948493	MAP3K11	Testis	C	T	0.168901	2.77034e-06
k38	1	rs948493	OVOL1-AS1	Testis	C	T	-0.191179	0.000231304
k38	1	rs948493	PCNX3	Testis	C	T	0.109564	0.00014689
k38	1	rs948493	EIF1AD	Testis	C	T	0.23004	1.39261e-05
k38	1	rs948494	PCNX3	Testis	G	A	0.109564	0.00014689
k38	1	rs948494	EIF1AD	Testis	G	A	0.23004	1.39261e-05
k38	1	rs948494	MAP3K11	Testis	G	A	0.168901	2.77034e-06
k38	1	rs948494	OVOL1-AS1	Testis	G	A	-0.191179	0.000231304
k159	1	rs948662	USP35	Testis	A	G	0.407468	1.26959e-08
k96	1	rs9493627	TARID	Testis	G	A	-0.259598	1.9414e-05
k73	9	rs9501364	LY6G5B	Testis	G	A	-0.435071	8.88149e-06
k73	11	rs9501364	LY6G5B	Testis	G	A	-0.435071	8.88149e-06
k73	8	rs9501481	NRM	Testis	T	C	-0.579753	3.8176e-09
k73	6	rs9501481	NRM	Testis	T	C	-0.579753	3.8176e-09
k73	9	rs9501481	NRM	Testis	T	C	-0.579753	3.8176e-09
k73	10	rs9501481	NRM	Testis	T	C	-0.579753	3.8176e-09
k73	11	rs9501481	NRM	Testis	T	C	-0.579753	3.8176e-09
k73	9	rs9501482	NRM	Testis	T	C	-0.579753	3.8176e-09
k73	10	rs9501482	NRM	Testis	T	C	-0.579753	3.8176e-09
k73	6	rs9501482	NRM	Testis	T	C	-0.579753	3.8176e-09
k73	11	rs9501482	NRM	Testis	T	C	-0.579753	3.8176e-09
k73	8	rs9501482	NRM	Testis	T	C	-0.579753	3.8176e-09
k73	9	rs9501523	LY6G5B	Testis	C	T	-0.607653	7.75464e-06
k73	11	rs9501543	LY6G5B	Testis	T	C	-0.586051	3.43323e-07
k165	1	rs950169	RN7SL417P	Testis	C	T	0.48188	4.50878e-09
k165	1	rs950169	CSPG4P11	Testis	C	T	-0.527295	4.4012e-09
k165	1	rs950169	DNM1P41	Testis	C	T	-0.442365	6.81225e-07
k165	1	rs950169	GOLGA6L5P	Testis	C	T	-0.593408	7.1512e-13
k165	1	rs950169	UBE2Q2P1	Testis	C	T	0.241976	2.77515e-10
k165	1	rs950169	RP11-182J1.14	Testis	C	T	0.516734	1.12424e-11
k165	1	rs950169	WDR73	Testis	C	T	-0.26746	1.79078e-05
k165	1	rs950169	UBE2Q2P11	Testis	C	T	0.653105	6.70081e-14
k165	1	rs950169	ADAMTSL3	Testis	C	T	-0.207356	0.000157916
k165	1	rs950169	GOLGA2P7	Testis	C	T	-0.550482	1.47013e-10
k165	1	rs950169	NMB	Testis	C	T	0.924818	2.62903e-31
k165	1	rs950169	EFTUD1P1	Testis	C	T	-0.392725	1.20073e-12
k165	1	rs950169	SCAND2P	Testis	C	T	-0.243529	4.30256e-05
k170	1	rs951453	TAT	Testis	C	T	0.43003	3.27307e-19
k170	1	rs951453	RP11-432I5.2	Testis	C	T	0.475683	9.7477e-10
k170	1	rs951453	MARVELD3	Testis	C	T	0.296033	2.24801e-08
k170	1	rs951453	PHLPP2	Testis	C	T	-0.614279	5.5351e-50
k167	1	rs9530	VKORC1L1	Testis	A	G	-0.292278	1.33781e-13
k167	1	rs9530	RP11-667F9.1	Testis	A	G	0.342177	1.64575e-05
k167	1	rs9530	ASL	Testis	A	G	-0.24181	3.09389e-08
k167	1	rs9530	RP11-460N20.4	Testis	A	G	0.296632	0.000239908
k167	1	rs9530	RP11-479O9.4	Testis	A	G	-0.832536	4.98174e-57
k167	1	rs9530	INTS4P1	Testis	A	G	-0.470957	4.03597e-08
k167	1	rs9530	GUSB	Testis	A	G	-0.348954	8.57089e-12
k167	1	rs9530	RP5-1132H15.3	Testis	A	G	-0.283103	1.35215e-05
k167	1	rs9530	CCT6P3	Testis	A	G	0.319717	1.83336e-05
k167	1	rs9530	GTF2IP9	Testis	A	G	-0.340694	1.11269e-07
k167	1	rs9530	RP4-756H11.3	Testis	A	G	-1.12891	6.71229e-54
k167	1	rs9530	CRCP	Testis	A	G	0.122138	2.79447e-05
k72	1	rs953492	LINC01347	Testis	A	G	0.348419	2.46169e-07
k123	1	rs954035	RP3-454G6.2	Testis	G	A	0.329312	9.44533e-05
k123	1	rs958021	RP3-454G6.2	Testis	C	T	0.363476	1.81979e-05
k62	3	rs9607871	RP4-669P10.20	Testis	G	A	0.305507	0.00016049
k62	3	rs9607871	Z83851.4	Testis	G	A	0.550069	9.81929e-12
k62	3	rs9607871	SREBF2	Testis	G	A	-0.252547	6.64814e-07
k62	3	rs9607871	OGFRP1	Testis	G	A	0.293055	0.000102683
k62	3	rs9607871	2003-09-01	Testis	G	A	-0.191082	5.47342e-07
k62	3	rs9607871	CTA-989H11.1	Testis	G	A	0.582523	2.0056e-20
k62	3	rs9607871	NAGA	Testis	G	A	-0.25285	0.000101981
k62	3	rs9607871	WBP2NL	Testis	G	A	0.34631	1.35669e-19
k62	3	rs9607871	CYP2D7	Testis	G	A	0.397258	4.16408e-09
k123	1	rs960845	MYOC	Testis	A	G	-0.268853	3.96133e-07
k123	1	rs960846	MYOC	Testis	C	T	-0.268853	3.96133e-07
k129	1	rs960987	ASCC2	Testis	C	T	0.466142	1.79821e-33
k129	1	rs960987	RP3-394A18.1	Testis	C	T	-0.188415	1.14484e-07
k129	1	rs960987	NIPSNAP1	Testis	C	T	0.14035	3.65565e-07
k62	3	rs9611734	CYP2D7	Testis	A	G	0.343123	7.44872e-08
k62	3	rs9611734	WBP2NL	Testis	A	G	0.289339	2.342e-15
k62	3	rs9611734	2003-09-01	Testis	A	G	-0.150077	3.17384e-05
k62	3	rs9611734	CTA-989H11.1	Testis	A	G	0.58906	4.25365e-24
k62	3	rs9611734	SMDT1	Testis	A	G	0.127098	0.000199794
k62	3	rs9611734	Z83851.4	Testis	A	G	0.554413	1.79885e-13
k62	3	rs9611734	NAGA	Testis	A	G	-0.280742	3.78677e-06
k62	3	rs9611734	SREBF2	Testis	A	G	-0.232397	1.12384e-06
k62	3	rs9611734	OGFRP1	Testis	A	G	0.298548	2.37908e-05
k62	3	rs9611734	RP4-669P10.20	Testis	A	G	0.344503	5.08289e-06
k62	3	rs9611734	NDUFA6-AS1	Testis	A	G	0.219747	1.43457e-05
k47	1	rs961179	EXOG	Testis	G	A	-0.337744	3.6863e-19
k129	1	rs9614099	ASCC2	Testis	A	T	0.466142	1.79821e-33
k129	1	rs9614099	RP3-394A18.1	Testis	A	T	-0.188415	1.14484e-07
k129	1	rs9614099	NIPSNAP1	Testis	A	T	0.14035	3.65565e-07
k129	1	rs9614100	RP3-394A18.1	Testis	A	T	-0.188415	1.14484e-07
k129	1	rs9614100	ASCC2	Testis	A	T	0.466142	1.79821e-33
k129	1	rs9614100	NIPSNAP1	Testis	A	T	0.14035	3.65565e-07
k129	1	rs9614102	NIPSNAP1	Testis	C	T	0.150239	1.1586e-07
k129	1	rs9614102	ASCC2	Testis	C	T	0.490991	1.70939e-35
k129	1	rs9614102	THOC5	Testis	C	T	-0.207809	0.000133422
k129	1	rs9614102	SDC4P	Testis	C	T	0.299301	0.00013869
k129	1	rs9614102	RP3-394A18.1	Testis	C	T	-0.188742	2.57372e-07
k37	5	rs961425	AC092162.1	Testis	A	G	0.280102	0.000110299
k129	1	rs9625908	ASCC2	Testis	T	C	-0.470453	9.91844e-34
k129	1	rs9625908	THOC5	Testis	T	C	0.204343	0.000121255
k129	1	rs9625908	NIPSNAP1	Testis	T	C	-0.141106	3.73781e-07
k129	1	rs9625908	RP3-394A18.1	Testis	T	C	0.191961	7.76925e-08
k186	1	rs9633740	MAT1A	Testis	A	G	-0.328654	1.88461e-08
k192	1	rs9637783	RP11-53O19.3	Testis	T	G	-0.148703	1.50744e-06
k192	1	rs9637796	RP11-53O19.3	Testis	G	A	-0.145727	2.33544e-06
k192	1	rs9637797	RP11-53O19.3	Testis	A	G	-0.147715	1.60555e-06
k116	1	rs9638884	DPY19L1P1	Testis	T	C	-0.266921	1.07892e-07
k116	1	rs9638884	KBTBD2	Testis	T	C	0.17575	5.71026e-08
k116	1	rs9638884	AC018641.7	Testis	T	C	0.314424	1.09466e-05
k116	1	rs9639669	KBTBD2	Testis	T	C	0.17575	5.71026e-08
k116	1	rs9639669	DPY19L1P1	Testis	T	C	-0.266921	1.07892e-07
k116	1	rs9639669	AC018641.7	Testis	T	C	0.314424	1.09466e-05
k55	2	rs964041	FBXO42	Testis	T	A	-0.339786	1.81516e-15
k55	2	rs964041	ARHGEF19	Testis	T	A	0.309824	3.8395e-12
k55	2	rs964042	FBXO42	Testis	A	G	-0.32102	3.44862e-14
k55	2	rs964042	ARHGEF19	Testis	A	G	0.278625	3.35335e-10
k71	2	rs9644772	ENPP7P1	Testis	G	A	-0.357933	6.6243e-05
k71	2	rs9644772	CLDN23	Testis	G	A	0.648797	1.08595e-23
k116	1	rs9648399	AC018641.7	Testis	G	A	0.29057	5.69823e-05
k116	1	rs9648399	KBTBD2	Testis	G	A	0.189821	4.96464e-09
k116	1	rs9648399	DPY19L1P1	Testis	G	A	-0.273023	6.56362e-08
k159	1	rs9651768	USP35	Testis	C	T	0.369871	1.16915e-07
k159	1	rs9651769	USP35	Testis	T	C	0.40117	2.22114e-08
k171	1	rs9653383	EEF1B2P7	Testis	A	C	0.356829	1.35443e-11
k171	1	rs9653383	GIGYF2	Testis	A	C	-0.130719	2.17229e-06
k120	1	rs9653930	RP11-102M11.2	Testis	C	T	-0.360307	7.86207e-10
k120	1	rs9653930	IL20RB-AS1	Testis	C	T	0.314482	3.2849e-07
k13	2	rs965813	GPN1	Testis	T	A	0.18796	1.6009e-05
k49	2	rs9663210	SLC25A16	Testis	C	T	0.271681	9.65148e-06
k118	2	rs9664049	PITX3	Testis	C	T	0.446171	6.7588e-19
k49	2	rs966578	STOX1	Testis	T	C	0.324016	3.26134e-05
k20	3	rs9672219	NRG4	Testis	C	T	-0.963026	4.16328e-08
k123	1	rs968156	RP3-454G6.2	Testis	G	A	0.363476	1.81979e-05
k110	2	rs9682464	TMEM110	Testis	C	T	0.183371	0.000126281
k110	2	rs9682464	GLYCTK-AS1	Testis	C	T	0.268824	6.28777e-06
k110	2	rs9682464	ITIH4	Testis	C	T	0.410206	1.92249e-09
k110	2	rs9682464	ITIH4-AS1	Testis	C	T	0.253655	0.000162078
k110	2	rs9682464	NT5DC2	Testis	C	T	-0.194487	5.35238e-07
k110	2	rs9682464	GNL3	Testis	C	T	-0.216242	5.58995e-09
k59	1	rs9685630	SLC9B1	Testis	G	A	0.0849033	7.3199e-07
k59	1	rs9685630	CISD2	Testis	G	A	-0.119027	7.95074e-06
k59	1	rs9685630	LRRC37A15P	Testis	G	A	-0.322105	1.26971e-05
k59	1	rs9685630	MANBA	Testis	G	A	-0.128742	0.000100977
k35	4	rs9686715	CTC-351M12.1	Testis	G	T	-0.143587	4.70018e-06
k35	4	rs9686715	MRPS36	Testis	G	T	-0.536165	1.00038e-19
k35	4	rs9686715	RAD17	Testis	G	T	0.159847	2.49252e-05
k35	4	rs9686715	CCDC125	Testis	G	T	0.1803	1.24326e-06
k35	4	rs9686715	OCLN	Testis	G	T	0.40008	1.28987e-07
k35	4	rs9686715	CENPH	Testis	G	T	-0.099898	0.000132353
k139	4	rs9687739	HINT1	Testis	A	G	-0.210627	1.94991e-05
k139	4	rs9687739	RAPGEF6	Testis	A	G	0.641196	6.06226e-21
k139	4	rs9687739	LYRM7	Testis	A	G	-0.169137	5.19601e-06
k139	4	rs9687739	CDC42SE2	Testis	A	G	-0.125146	0.000110828
k192	1	rs969679	RP11-53O19.3	Testis	T	C	-0.143111	4.2051e-06
k116	1	rs970673	DPY19L1P1	Testis	A	G	-0.272347	5.35486e-08
k116	1	rs970673	AC018641.7	Testis	A	G	0.320404	6.98251e-06
k116	1	rs970673	KBTBD2	Testis	A	G	0.172863	9.02437e-08
k110	2	rs9714129	GLYCTK-AS1	Testis	T	C	0.299345	4.16121e-09
k110	2	rs9714129	GNL3	Testis	T	C	-0.260939	5.05643e-17
k110	2	rs9714129	NT5DC2	Testis	T	C	-0.261266	7.91964e-16
k139	4	rs971699	RAPGEF6	Testis	A	G	0.300009	9.3275e-06
k139	4	rs971700	RAPGEF6	Testis	T	G	0.298067	1.7813e-05
k111	1	rs9727262	PIK3R3	Testis	T	G	-0.156447	0.00016548
k111	1	rs9727262	CCDC163	Testis	T	G	-0.461345	2.86798e-08
k111	1	rs9727262	TESK2	Testis	T	G	0.256299	5.23804e-11
k111	1	rs9727262	PRDX1	Testis	T	G	0.119483	3.46598e-06
k111	1	rs9729395	TESK2	Testis	A	G	0.253075	2.98059e-11
k111	1	rs9729395	PRDX1	Testis	A	G	0.114362	5.42084e-06
k111	1	rs9729395	CCDC163	Testis	A	G	-0.46477	9.50623e-09
k139	4	rs973900	RAPGEF6	Testis	C	A	0.300009	9.3275e-06
k139	4	rs973901	RAPGEF6	Testis	G	T	0.300009	9.3275e-06
k20	3	rs9745107	NRG4	Testis	C	T	-0.963026	4.16328e-08
k20	3	rs9745133	NRG4	Testis	C	T	-0.963026	4.16328e-08
k20	3	rs9745164	NRG4	Testis	G	A	-0.963026	4.16328e-08
k20	3	rs9745177	NRG4	Testis	G	C	-0.649045	4.57875e-05
k20	3	rs974718	NRG4	Testis	A	G	0.597799	9.18858e-05
k19	5	rs9747973	ZPBP2	Testis	C	T	0.192174	2.49413e-17
k156	1	rs9750717	RIF1	Testis	A	G	-0.087528	4.67993e-06
k110	3	rs9756317	TMEM110	Testis	T	C	0.299283	2.88665e-06
k110	3	rs9756317	ITIH4-AS1	Testis	T	C	0.788407	1.41608e-20
k110	3	rs9756317	ITIH4	Testis	T	C	1.02542	4.35845e-35
k110	3	rs9756317	RP11-5O17.1	Testis	T	C	0.183604	0.000143757
k110	3	rs9757079	RFT1	Testis	C	T	0.161502	5.34868e-08
k110	2	rs9758945	NT5DC2	Testis	A	G	-0.222638	9.03763e-12
k110	2	rs9758945	GLYCTK-AS1	Testis	A	G	0.280813	2.82781e-08
k110	2	rs9758945	GNL3	Testis	A	G	-0.258054	5.40864e-17
k110	3	rs9758988	RP11-5O17.1	Testis	T	C	0.162655	2.30874e-07
k110	3	rs9758988	RFT1	Testis	T	C	0.231246	9.0238e-16
k206	1	rs9759557	DCUN1D4	Testis	G	C	0.639916	4.44998e-32
k59	1	rs9760180	CISD2	Testis	A	G	-0.12326	5.60963e-06
k59	1	rs9760180	LRRC37A15P	Testis	A	G	-0.339591	6.15737e-06
k206	1	rs9760874	DCUN1D4	Testis	T	C	0.624188	3.72925e-31
k206	1	rs9761057	DCUN1D4	Testis	T	C	0.630785	2.87366e-32
k73	9	rs9767253	XXbac-BPG258E24.10	Testis	G	C	0.59489	0.000134481
k73	10	rs9767253	XXbac-BPG258E24.10	Testis	G	C	0.59489	0.000134481
k73	8	rs9767253	XXbac-BPG258E24.10	Testis	G	C	0.59489	0.000134481
k73	11	rs9767253	XXbac-BPG258E24.10	Testis	G	C	0.59489	0.000134481
k55	2	rs9782941	FBXO42	Testis	T	C	-0.327106	5.13072e-15
k55	2	rs9782941	ARHGEF19	Testis	T	C	0.286741	5.90854e-11
k55	2	rs9782957	ARHGEF19	Testis	T	C	0.286741	5.90854e-11
k55	2	rs9782957	FBXO42	Testis	T	C	-0.327106	5.13072e-15
k146	1	rs9787306	DNAJB4	Testis	C	T	0.264933	1.06897e-06
k49	2	rs9787693	STOX1	Testis	G	A	0.327223	3.63985e-05
k165	1	rs9788687	EFTUD1P1	Testis	C	T	0.171084	0.0001651
k165	1	rs9788687	UBE2Q2P11	Testis	C	T	-0.463074	3.82535e-11
k165	1	rs9788687	RP11-182J1.14	Testis	C	T	-0.277759	7.32101e-06
k165	1	rs9788687	DNM1P51	Testis	C	T	-0.223331	3.3051e-05
k165	1	rs9788687	GOLGA2P7	Testis	C	T	0.35512	2.86194e-07
k165	1	rs9788687	UBE2Q2P1	Testis	C	T	-0.157802	3.15106e-07
k165	1	rs9788687	RN7SL417P	Testis	C	T	-0.272393	4.05403e-05
k165	1	rs9788687	WDR73	Testis	C	T	0.211558	1.96482e-05
k165	1	rs9788687	NMB	Testis	C	T	-0.558793	6.65687e-17
k165	1	rs9788687	DNM1P41	Testis	C	T	0.281444	8.05247e-05
k165	1	rs9788687	CSPG4P11	Testis	C	T	0.381253	1.10456e-07
k133	2	rs9790	CLUAP1	Testis	C	T	-0.27017	2.32839e-09
k192	1	rs9791056	RP11-53O19.3	Testis	T	C	0.145426	2.63979e-06
k192	1	rs9791059	RP11-53O19.3	Testis	A	C	0.145426	2.63979e-06
k139	4	rs9791114	RAPGEF6	Testis	A	G	-0.264133	4.41295e-05
k192	1	rs9791164	RP11-53O19.3	Testis	A	G	0.149277	1.30052e-06
k167	1	rs9791890	RP11-479O9.4	Testis	G	A	0.749454	4.08841e-46
k167	1	rs9791890	RP11-458F8.4	Testis	G	A	-0.106226	5.57056e-05
k167	1	rs9791890	GTF2IP9	Testis	G	A	0.401092	5.29494e-11
k167	1	rs9791890	LINC00174	Testis	G	A	-0.119647	8.99867e-05
k167	1	rs9791890	ASL	Testis	G	A	0.236075	2.10237e-08
k167	1	rs9791890	TMEM248	Testis	G	A	-0.125342	0.000179505
k167	1	rs9791890	RP4-756H11.3	Testis	G	A	1.27271	1.50156e-97
k167	1	rs9791890	GUSB	Testis	G	A	0.277431	2.9667e-08
k167	1	rs9791890	CRCP	Testis	G	A	-0.131666	2.61632e-06
k167	1	rs9791890	SKP1P1	Testis	G	A	0.205771	0.000307739
k167	1	rs9791890	GS1-124K5.12	Testis	G	A	-0.209908	2.55187e-05
k167	1	rs9791890	VKORC1L1	Testis	G	A	0.269354	2.0135e-12
k170	1	rs979789	TAT	Testis	A	G	-0.230723	8.96794e-07
k170	1	rs979789	ZNF19	Testis	A	G	0.167455	1.2499e-06
k170	1	rs979789	PHLPP2	Testis	A	G	0.462435	1.4652e-28
k170	1	rs979789	MARVELD3	Testis	A	G	-0.31623	8.67208e-11
k150	1	rs9802431	RP11-384P7.7	Testis	C	T	0.374722	6.56069e-07
k150	1	rs9802431	KIF24	Testis	C	T	0.138313	9.38079e-06
k150	1	rs9802431	LINC01251	Testis	C	T	-0.249655	4.89045e-08
k150	1	rs9802431	PRSS3	Testis	C	T	-0.166944	0.000167309
k16	2	rs9807637	KCNG2	Testis	C	T	-0.325383	2.13891e-06
k16	2	rs9807637	RBFA	Testis	C	T	0.400243	2.08262e-08
k16	2	rs9807637	RBFADN	Testis	C	T	-0.937302	1.39352e-30
k110	3	rs9809843	TMA7	Testis	C	T	0.220368	4.82618e-09
k110	3	rs9809843	TREX1	Testis	C	T	0.341443	4.34901e-17
k110	3	rs9809843	RP11-24C3.2	Testis	C	T	-0.431278	3.1485e-08
k110	3	rs9809843	QRICH1	Testis	C	T	0.168747	3.37671e-05
k110	3	rs9809843	MRPS18AP1	Testis	C	T	-0.459076	2.24906e-09
k110	3	rs9809843	ZNF589	Testis	C	T	-0.294449	1.50416e-10
k110	3	rs9809843	FBXW12	Testis	C	T	-0.350463	6.74772e-15
k110	3	rs9809843	CCDC51	Testis	C	T	-0.183629	1.39051e-06
k120	1	rs9810051	RP11-102M11.2	Testis	C	A	-0.384493	3.29339e-10
k120	1	rs9810051	IL20RB-AS1	Testis	C	A	0.344592	8.10188e-08
k120	1	rs9810789	IL20RB-AS1	Testis	A	G	0.344592	8.10188e-08
k120	1	rs9810789	RP11-102M11.2	Testis	A	G	-0.384493	3.29339e-10
k120	1	rs9811490	IL20RB-AS1	Testis	T	C	0.325728	8.43729e-09
k120	1	rs9811490	PCCB	Testis	T	C	-0.170666	3.12762e-05
k120	1	rs9811490	RP11-102M11.2	Testis	T	C	-0.337249	4.62581e-10
k110	1	rs9811982	IP6K2	Testis	A	C	-0.116954	0.00024951
k110	1	rs9811982	RBM6	Testis	A	C	0.194715	1.04103e-07
k110	1	rs9811982	CDHR4	Testis	A	C	-0.348771	6.52096e-10
k120	1	rs9812579	RP11-102M11.2	Testis	A	G	-0.381037	5.2148e-10
k120	1	rs9812579	IL20RB-AS1	Testis	A	G	0.341654	1.11211e-07
k110	3	rs9812647	QRICH1	Testis	G	C	0.16444	6.24501e-05
k110	3	rs9812647	TREX1	Testis	G	C	0.346308	2.6572e-17
k110	3	rs9812647	TMA7	Testis	G	C	0.213998	1.86651e-08
k110	3	rs9812647	ZNF589	Testis	G	C	-0.293518	2.50112e-10
k110	3	rs9812647	CCDC51	Testis	G	C	-0.179516	2.96045e-06
k110	3	rs9812647	FBXW12	Testis	G	C	-0.346513	2.52344e-14
k110	3	rs9812647	RP11-24C3.2	Testis	G	C	-0.447056	1.20942e-08
k110	3	rs9812647	MRPS18AP1	Testis	G	C	-0.461493	2.52256e-09
k110	1	rs9812791	CDHR4	Testis	G	A	-0.367077	2.52428e-10
k110	1	rs9812791	RBM6	Testis	G	A	0.207997	3.18964e-08
k110	1	rs9812791	IP6K2	Testis	G	A	-0.124439	0.000151549
k110	2	rs9813024	ITIH4	Testis	G	A	0.356593	2.70218e-07
k110	2	rs9813024	GLYCTK-AS1	Testis	G	A	0.30028	4.69369e-07
k110	2	rs9813024	NT5DC2	Testis	G	A	-0.206355	1.14299e-07
k110	2	rs9813024	GNL3	Testis	G	A	-0.228386	8.21899e-10
k120	1	rs9813115	IL20RB-AS1	Testis	C	T	0.342299	8.81527e-08
k120	1	rs9813115	RP11-102M11.2	Testis	C	T	-0.382603	3.43195e-10
k120	1	rs9813691	RP11-102M11.2	Testis	T	G	-0.379062	5.45547e-10
k120	1	rs9813691	IL20RB-AS1	Testis	T	G	0.339282	1.21289e-07
k110	1	rs9814873	RBM6	Testis	A	G	0.186972	3.49539e-07
k110	1	rs9814873	CDHR4	Testis	A	G	-0.337605	2.48269e-09
k110	1	rs9814873	IP6K2	Testis	A	G	-0.121007	0.000149816
k110	3	rs9815103	TREX1	Testis	G	A	-0.36106	1.05933e-19
k110	3	rs9815103	RP11-24C3.2	Testis	G	A	0.417091	6.48991e-08
k110	3	rs9815103	CCDC51	Testis	G	A	0.190981	3.60316e-07
k110	3	rs9815103	TMA7	Testis	G	A	-0.23482	2.26321e-10
k110	3	rs9815103	FBXW12	Testis	G	A	0.33715	4.23287e-14
k110	3	rs9815103	ZNF589	Testis	G	A	0.300371	3.46496e-11
k110	3	rs9815103	QRICH1	Testis	G	A	-0.151463	0.000174631
k110	3	rs9815103	MRPS18AP1	Testis	G	A	0.467644	6.70985e-10
k110	3	rs9817467	RFT1	Testis	T	C	0.167328	3.02643e-08
k110	3	rs9817615	QRICH1	Testis	C	T	0.157545	0.000146814
k110	3	rs9817615	TMA7	Testis	C	T	0.205678	9.13846e-08
k110	3	rs9817615	RP11-24C3.2	Testis	C	T	-0.447546	1.58347e-08
k110	3	rs9817615	MRPS18AP1	Testis	C	T	-0.458981	4.35191e-09
k110	3	rs9817615	AMT	Testis	C	T	-0.147479	0.000355405
k110	3	rs9817615	TREX1	Testis	C	T	0.34844	3.29764e-17
k110	3	rs9817615	FBXW12	Testis	C	T	-0.338295	2.01207e-13
k110	3	rs9817615	ZNF589	Testis	C	T	-0.28828	7.88098e-10
k110	3	rs9817615	CCDC51	Testis	C	T	-0.178999	3.88785e-06
k120	1	rs9818056	RP11-102M11.2	Testis	C	T	-0.357356	2.89155e-09
k120	1	rs9818056	IL20RB-AS1	Testis	C	T	0.349846	2.54738e-08
k120	1	rs9818536	RP11-102M11.2	Testis	C	T	-0.383091	1.44016e-09
k120	1	rs9818536	IL20RB-AS1	Testis	C	T	0.344946	2.04787e-07
k110	1	rs9818590	RBM6	Testis	A	G	0.19045	2.32726e-07
k110	1	rs9818590	CDHR4	Testis	A	G	-0.346109	1.08855e-09
k110	1	rs9818590	IP6K2	Testis	A	G	-0.113633	0.000401388
k120	1	rs9818740	RP11-102M11.2	Testis	G	A	-0.365623	8.84868e-10
k120	1	rs9818740	IL20RB-AS1	Testis	G	A	0.318685	3.70069e-07
k110	3	rs9820125	RFT1	Testis	A	C	0.157325	1.21144e-07
k110	3	rs9820324	RFT1	Testis	A	G	0.157325	1.21144e-07
k120	1	rs9820621	IL20RB-AS1	Testis	G	A	0.344592	8.10188e-08
k120	1	rs9820621	RP11-102M11.2	Testis	G	A	-0.384493	3.29339e-10
k110	1	rs9821311	RBM6	Testis	C	T	0.19045	2.32726e-07
k110	1	rs9821311	CDHR4	Testis	C	T	-0.346109	1.08855e-09
k110	1	rs9821311	IP6K2	Testis	C	T	-0.113633	0.000401388
k110	1	rs9822268	CDHR4	Testis	G	A	-0.367077	2.52428e-10
k110	1	rs9822268	IP6K2	Testis	G	A	-0.124439	0.000151549
k110	1	rs9822268	RBM6	Testis	G	A	0.207997	3.18964e-08
k120	1	rs9823373	RP11-102M11.2	Testis	T	C	-0.373314	1.20325e-09
k120	1	rs9823373	IL20RB-AS1	Testis	T	C	0.351952	4.28349e-08
k110	1	rs9823546	IP6K2	Testis	T	A	-0.122297	0.000211261
k110	1	rs9823546	RBM6	Testis	T	A	0.202176	9.15531e-08
k110	1	rs9823546	CDHR4	Testis	T	A	-0.379165	7.00252e-11
k110	1	rs9824092	CDHR4	Testis	C	G	-0.368516	1.75082e-10
k110	1	rs9824092	RBM6	Testis	C	G	0.210817	1.74203e-08
k110	1	rs9824092	IP6K2	Testis	C	G	-0.121988	0.000192768
k110	3	rs9824325	RFT1	Testis	T	C	0.166129	4.81811e-08
k110	3	rs9826195	CCDC51	Testis	C	A	-0.183629	1.39051e-06
k110	3	rs9826195	TREX1	Testis	C	A	0.341443	4.34901e-17
k110	3	rs9826195	RP11-24C3.2	Testis	C	A	-0.431278	3.1485e-08
k110	3	rs9826195	ZNF589	Testis	C	A	-0.294449	1.50416e-10
k110	3	rs9826195	FBXW12	Testis	C	A	-0.350463	6.74772e-15
k110	3	rs9826195	MRPS18AP1	Testis	C	A	-0.459076	2.24906e-09
k110	3	rs9826195	QRICH1	Testis	C	A	0.168747	3.37671e-05
k110	3	rs9826195	TMA7	Testis	C	A	0.220368	4.82618e-09
k110	3	rs9826247	ZNF589	Testis	A	G	-0.296564	2.80406e-10
k110	3	rs9826247	QRICH1	Testis	A	G	0.156225	0.000178512
k110	3	rs9826247	FBXW12	Testis	A	G	-0.347492	4.87188e-14
k110	3	rs9826247	TMA7	Testis	A	G	0.231149	1.71948e-09
k110	3	rs9826247	TREX1	Testis	A	G	0.368429	3.424e-19
k110	3	rs9826247	CCDC51	Testis	A	G	-0.190852	8.85922e-07
k110	3	rs9826247	MRPS18AP1	Testis	A	G	-0.470504	1.96019e-09
k110	3	rs9826247	RP11-24C3.2	Testis	A	G	-0.4273	8.4117e-08
k120	1	rs9826454	RP11-102M11.2	Testis	A	G	-0.379809	2.86769e-10
k120	1	rs9826454	IL20RB-AS1	Testis	A	G	0.348886	3.29555e-08
k110	1	rs9827021	IP6K2	Testis	C	A	-0.113633	0.000401388
k110	1	rs9827021	RBM6	Testis	C	A	0.19045	2.32726e-07
k110	1	rs9827021	CDHR4	Testis	C	A	-0.346109	1.08855e-09
k110	1	rs9827708	CDHR4	Testis	C	G	-0.368516	1.75082e-10
k110	1	rs9827708	IP6K2	Testis	C	G	-0.121988	0.000192768
k110	1	rs9827708	RBM6	Testis	C	G	0.210817	1.74203e-08
k110	3	rs9828221	RFT1	Testis	T	A	0.169691	2.96868e-08
k110	3	rs9830353	RFT1	Testis	A	T	0.157099	2.01048e-07
k110	3	rs9831861	GNL3	Testis	T	G	-0.147652	5.32875e-06
k110	3	rs9831861	GLYCTK-AS1	Testis	T	G	0.193583	0.000181848
k110	3	rs9831861	ITIH4-AS1	Testis	T	G	0.308033	7.65085e-08
k110	3	rs9831861	ITIH4	Testis	T	G	0.464407	6.39416e-16
k110	3	rs9831861	RFT1	Testis	T	G	0.121846	3.12825e-05
k110	3	rs9831977	RP11-5O17.1	Testis	T	G	-0.172522	0.000183107
k110	3	rs9831977	TMEM110	Testis	T	G	-0.39994	2.22886e-11
k110	3	rs9831977	ITIH4	Testis	T	G	-1.20159	4.36396e-64
k110	3	rs9831977	TNNC1	Testis	T	G	0.435194	2.84322e-05
k110	3	rs9831977	ITIH4-AS1	Testis	T	G	-0.907056	1.02443e-31
k183	1	rs9832882	CBLB	Testis	G	A	-0.229257	1.75423e-06
k120	1	rs9833162	IL20RB-AS1	Testis	A	G	0.325728	8.43729e-09
k120	1	rs9833162	PCCB	Testis	A	G	-0.170666	3.12762e-05
k120	1	rs9833162	RP11-102M11.2	Testis	A	G	-0.337249	4.62581e-10
k110	1	rs9833611	IP6K2	Testis	G	A	-0.121988	0.000192768
k110	1	rs9833611	RBM6	Testis	G	A	0.210817	1.74203e-08
k110	1	rs9833611	CDHR4	Testis	G	A	-0.368516	1.75082e-10
k110	3	rs9834111	RFT1	Testis	A	G	0.167393	2.37999e-08
k171	1	rs983430	EEF1B2P7	Testis	A	G	-0.354902	1.70324e-11
k171	1	rs983430	GIGYF2	Testis	A	G	0.131025	2.00738e-06
k120	1	rs9834966	RP11-102M11.2	Testis	T	G	-0.3521	1.66756e-09
k120	1	rs9834966	IL20RB-AS1	Testis	T	G	0.304941	6.7701e-07
k219	1	rs9835402	CCDC174	Testis	A	G	0.187626	7.3045e-05
k110	1	rs9835439	CCDC36	Testis	G	C	0.329416	1.8881e-09
k110	1	rs9835439	WDR6	Testis	G	C	0.206804	5.71165e-07
k110	1	rs9835439	RBM6	Testis	G	C	0.201985	0.000256197
k110	1	rs9835439	ARIH2	Testis	G	C	-0.190672	0.000374206
k110	1	rs9835439	NCKIPSD	Testis	G	C	-0.177364	4.20657e-05
k110	1	rs9836291	RBM6	Testis	G	A	0.207997	3.18964e-08
k110	1	rs9836291	CDHR4	Testis	G	A	-0.367077	2.52428e-10
k110	1	rs9836291	IP6K2	Testis	G	A	-0.124439	0.000151549
k110	1	rs9837027	RBM6	Testis	C	T	0.194715	1.04103e-07
k110	1	rs9837027	IP6K2	Testis	C	T	-0.116954	0.00024951
k110	1	rs9837027	CDHR4	Testis	C	T	-0.348771	6.52096e-10
k120	1	rs9837158	IL20RB-AS1	Testis	C	T	0.352935	1.86333e-08
k120	1	rs9837158	RP11-102M11.2	Testis	C	T	-0.369178	7.71657e-10
k110	1	rs9837341	RBM6	Testis	A	G	0.205016	5.10375e-08
k110	1	rs9837341	IP6K2	Testis	A	G	-0.119812	0.000267823
k110	1	rs9837341	CDHR4	Testis	A	G	-0.38041	4.84642e-11
k110	1	rs9837520	IP6K2	Testis	G	A	-0.133646	3.7654e-05
k110	1	rs9837520	RBM6	Testis	G	A	0.214216	7.93226e-09
k110	1	rs9837520	CDHR4	Testis	G	A	-0.373574	7.05247e-11
k110	1	rs9837520	CCDC36	Testis	G	A	0.138059	0.000317837
k110	1	rs9837625	NCKIPSD	Testis	C	T	-0.177364	4.20657e-05
k110	1	rs9837625	WDR6	Testis	C	T	0.206804	5.71165e-07
k110	1	rs9837625	RBM6	Testis	C	T	0.201985	0.000256197
k110	1	rs9837625	ARIH2	Testis	C	T	-0.190672	0.000374206
k110	1	rs9837625	CCDC36	Testis	C	T	0.329416	1.8881e-09
k110	3	rs9838517	RFT1	Testis	T	C	0.158071	1.63409e-07
k47	1	rs9838614	EXOG	Testis	T	G	0.33934	3.22152e-20
k110	3	rs9838618	CCDC51	Testis	C	A	-0.189208	8.06748e-07
k110	3	rs9838618	TMA7	Testis	C	A	0.225989	2.58774e-09
k110	3	rs9838618	RP11-24C3.2	Testis	C	A	-0.423592	7.53829e-08
k110	3	rs9838618	TREX1	Testis	C	A	0.372188	3.86396e-20
k110	3	rs9838618	ZNF589	Testis	C	A	-0.289658	4.59069e-10
k110	3	rs9838618	MRPS18AP1	Testis	C	A	-0.45572	4.2069e-09
k110	3	rs9838618	QRICH1	Testis	C	A	0.151984	0.000225008
k110	3	rs9838618	FBXW12	Testis	C	A	-0.342504	5.63089e-14
k21	4	rs9838625	ZBTB38	Testis	C	T	0.125654	2.40089e-05
k47	1	rs9838792	EXOG	Testis	G	A	0.344914	1.1968e-20
k120	1	rs9839838	IL20RB-AS1	Testis	G	A	0.346329	6.44852e-08
k120	1	rs9839838	RP11-102M11.2	Testis	G	A	-0.383512	3.34658e-10
k110	1	rs9841110	RBM6	Testis	C	G	0.183991	6.62842e-07
k110	1	rs9841110	IP6K2	Testis	C	G	-0.119588	0.000200564
k110	1	rs9841110	CDHR4	Testis	C	G	-0.359072	2.58122e-10
k120	1	rs9841529	RP11-102M11.2	Testis	A	C	-0.365543	1.21841e-09
k120	1	rs9841529	IL20RB-AS1	Testis	A	C	0.349883	2.61365e-08
k120	1	rs9841529	IL20RB	Testis	A	C	0.120724	0.000234112
k110	3	rs9844531	RFT1	Testis	A	G	0.178227	1.81211e-09
k120	1	rs9844666	RP11-102M11.2	Testis	G	A	-0.389004	2.51844e-10
k120	1	rs9844666	IL20RB-AS1	Testis	G	A	0.348842	6.55485e-08
k110	3	rs9844757	CCDC36	Testis	T	G	0.32583	1.29211e-08
k110	1	rs9844757	CCDC36	Testis	T	G	0.32583	1.29211e-08
k110	3	rs9844757	NCKIPSD	Testis	T	G	-0.186559	3.48678e-05
k110	1	rs9844757	NCKIPSD	Testis	T	G	-0.186559	3.48678e-05
k110	3	rs9844757	WDR6	Testis	T	G	0.232893	5.59686e-08
k110	1	rs9844757	WDR6	Testis	T	G	0.232893	5.59686e-08
k110	3	rs9844757	RBM6	Testis	T	G	0.201852	0.000455724
k110	1	rs9844757	RBM6	Testis	T	G	0.201852	0.000455724
k110	3	rs9844757	ARIH2	Testis	T	G	-0.21951	8.00374e-05
k110	1	rs9844757	ARIH2	Testis	T	G	-0.21951	8.00374e-05
k110	3	rs9845021	RFT1	Testis	A	G	0.167328	3.02643e-08
k110	3	rs9845352	RFT1	Testis	A	T	0.161334	6.68497e-08
k110	3	rs9845484	RFT1	Testis	A	G	0.161334	6.68497e-08
k110	3	rs9846089	STAB1	Testis	T	G	0.395422	1.02519e-07
k110	3	rs9846089	TNNC1	Testis	T	G	-0.678903	3.87727e-06
k110	3	rs9846089	ITIH4-AS1	Testis	T	G	0.68412	1.40349e-08
k110	3	rs9846089	ITIH4	Testis	T	G	0.836396	1.23959e-11
k21	4	rs9846396	ZBTB38	Testis	C	T	0.150895	2.38063e-07
k110	3	rs9847332	ITIH4	Testis	T	C	0.836396	1.23959e-11
k110	3	rs9847332	STAB1	Testis	T	C	0.395422	1.02519e-07
k110	3	rs9847332	ITIH4-AS1	Testis	T	C	0.68412	1.40349e-08
k110	3	rs9847332	TNNC1	Testis	T	C	-0.678903	3.87727e-06
k110	3	rs9847710	GNL3	Testis	T	C	0.146995	5.80941e-06
k110	3	rs9847710	ITIH4	Testis	T	C	-0.469074	2.85251e-16
k110	3	rs9847710	GLYCTK-AS1	Testis	T	C	-0.205291	6.93562e-05
k110	3	rs9847710	ITIH4-AS1	Testis	T	C	-0.319705	2.21111e-08
k110	3	rs9847710	RFT1	Testis	T	C	-0.123014	2.57848e-05
k120	1	rs9848623	IL20RB-AS1	Testis	G	T	0.320025	1.14945e-08
k120	1	rs9848623	PCCB	Testis	G	T	-0.162379	6.53211e-05
k120	1	rs9848623	RP11-102M11.2	Testis	G	T	-0.323848	1.69959e-09
k120	1	rs9848926	IL20RB-AS1	Testis	T	C	0.314482	3.2849e-07
k120	1	rs9848926	RP11-102M11.2	Testis	T	C	-0.360307	7.86207e-10
k110	3	rs9849509	MRPS18AP1	Testis	G	A	-0.458981	4.35191e-09
k110	3	rs9849509	FBXW12	Testis	G	A	-0.338295	2.01207e-13
k110	3	rs9849509	QRICH1	Testis	G	A	0.157545	0.000146814
k110	3	rs9849509	ZNF589	Testis	G	A	-0.28828	7.88098e-10
k110	3	rs9849509	CCDC51	Testis	G	A	-0.178999	3.88785e-06
k110	3	rs9849509	TMA7	Testis	G	A	0.205678	9.13846e-08
k110	3	rs9849509	TREX1	Testis	G	A	0.34844	3.29764e-17
k110	3	rs9849509	RP11-24C3.2	Testis	G	A	-0.447546	1.58347e-08
k110	3	rs9849509	AMT	Testis	G	A	-0.147479	0.000355405
k110	1	rs9850072	CDHR4	Testis	C	T	-0.359072	2.58122e-10
k110	1	rs9850072	RBM6	Testis	C	T	0.183991	6.62842e-07
k110	1	rs9850072	IP6K2	Testis	C	T	-0.119588	0.000200564
k110	3	rs9850471	TNNC1	Testis	A	G	-0.678903	3.87727e-06
k110	3	rs9850471	ITIH4-AS1	Testis	A	G	0.68412	1.40349e-08
k110	3	rs9850471	ITIH4	Testis	A	G	0.836396	1.23959e-11
k110	3	rs9850471	STAB1	Testis	A	G	0.395422	1.02519e-07
k110	1	rs9852529	RBM6	Testis	G	A	0.202176	9.15531e-08
k110	1	rs9852529	IP6K2	Testis	G	A	-0.122297	0.000211261
k110	1	rs9852529	CDHR4	Testis	G	A	-0.379165	7.00252e-11
k21	4	rs9853018	ZBTB38	Testis	C	T	0.142856	9.1118e-07
k110	1	rs9853352	ARIH2	Testis	A	G	-0.201948	0.000192007
k110	3	rs9853352	ARIH2	Testis	A	G	-0.201948	0.000192007
k110	1	rs9853352	WDR6	Testis	A	G	0.222391	9.65798e-08
k110	3	rs9853352	WDR6	Testis	A	G	0.222391	9.65798e-08
k110	1	rs9853352	RBM6	Testis	A	G	0.193533	0.000543275
k110	3	rs9853352	RBM6	Testis	A	G	0.193533	0.000543275
k110	1	rs9853352	CCDC36	Testis	A	G	0.307788	3.38869e-08
k110	3	rs9853352	CCDC36	Testis	A	G	0.307788	3.38869e-08
k110	1	rs9853683	RBM6	Testis	A	G	0.183991	6.62842e-07
k110	1	rs9853683	IP6K2	Testis	A	G	-0.119588	0.000200564
k110	1	rs9853683	CDHR4	Testis	A	G	-0.359072	2.58122e-10
k110	1	rs9855123	WDR6	Testis	C	T	0.206804	5.71165e-07
k110	1	rs9855123	CCDC36	Testis	C	T	0.329416	1.8881e-09
k110	1	rs9855123	NCKIPSD	Testis	C	T	-0.177364	4.20657e-05
k110	1	rs9855123	ARIH2	Testis	C	T	-0.190672	0.000374206
k110	1	rs9855123	RBM6	Testis	C	T	0.201985	0.000256197
k110	3	rs9855470	STAB1	Testis	A	G	0.395422	1.02519e-07
k110	3	rs9855470	ITIH4	Testis	A	G	0.836396	1.23959e-11
k110	3	rs9855470	TNNC1	Testis	A	G	-0.678903	3.87727e-06
k110	3	rs9855470	ITIH4-AS1	Testis	A	G	0.68412	1.40349e-08
k120	1	rs9857966	IL20RB-AS1	Testis	T	C	0.339282	1.21289e-07
k120	1	rs9857966	RP11-102M11.2	Testis	T	C	-0.379062	5.45547e-10
k110	1	rs9858213	RBM6	Testis	G	T	0.202176	9.15531e-08
k110	1	rs9858213	IP6K2	Testis	G	T	-0.122297	0.000211261
k110	1	rs9858213	CDHR4	Testis	G	T	-0.379165	7.00252e-11
k110	1	rs9858280	IP6K2	Testis	T	C	-0.116954	0.00024951
k110	1	rs9858280	RBM6	Testis	T	C	0.194715	1.04103e-07
k110	1	rs9858280	CDHR4	Testis	T	C	-0.348771	6.52096e-10
k110	1	rs9858418	RBM6	Testis	A	G	0.19157	1.86189e-07
k110	1	rs9858418	IP6K2	Testis	A	G	-0.114794	0.00034026
k110	1	rs9858418	CDHR4	Testis	A	G	-0.345919	1.03693e-09
k120	1	rs9858457	PCCB	Testis	T	C	-0.166349	4.61834e-05
k120	1	rs9858457	RP11-102M11.2	Testis	T	C	-0.331493	7.91466e-10
k120	1	rs9858457	IL20RB-AS1	Testis	T	C	0.320013	1.35383e-08
k110	3	rs9858469	RFT1	Testis	G	A	0.157325	1.21144e-07
k110	1	rs9858542	RBM6	Testis	G	A	0.202176	9.15531e-08
k110	1	rs9858542	CDHR4	Testis	G	A	-0.379165	7.00252e-11
k110	1	rs9858542	IP6K2	Testis	G	A	-0.122297	0.000211261
k110	1	rs9859556	IP6K2	Testis	G	T	-0.121007	0.000149816
k110	1	rs9859556	RBM6	Testis	G	T	0.186972	3.49539e-07
k110	1	rs9859556	CDHR4	Testis	G	T	-0.337605	2.48269e-09
k110	3	rs9861744	RFT1	Testis	G	T	-0.172127	3.60155e-09
k110	1	rs9862080	RBM6	Testis	A	G	0.210817	1.74203e-08
k110	1	rs9862080	CDHR4	Testis	A	G	-0.368516	1.75082e-10
k110	1	rs9862080	IP6K2	Testis	A	G	-0.121988	0.000192768
k110	1	rs9862483	CCDC36	Testis	G	A	0.334231	2.74601e-09
k110	1	rs9862483	ARIH2	Testis	G	A	-0.197274	0.000325396
k110	1	rs9862483	WDR6	Testis	G	A	0.221544	1.59092e-07
k110	1	rs9862483	RBM6	Testis	G	A	0.200323	0.000404854
k110	1	rs9862483	NCKIPSD	Testis	G	A	-0.184417	3.18948e-05
k110	3	rs9862575	QRICH1	Testis	A	G	0.168747	3.37671e-05
k110	3	rs9862575	FBXW12	Testis	A	G	-0.350463	6.74772e-15
k110	3	rs9862575	TMA7	Testis	A	G	0.220368	4.82618e-09
k110	3	rs9862575	CCDC51	Testis	A	G	-0.183629	1.39051e-06
k110	3	rs9862575	MRPS18AP1	Testis	A	G	-0.459076	2.24906e-09
k110	3	rs9862575	ZNF589	Testis	A	G	-0.294449	1.50416e-10
k110	3	rs9862575	TREX1	Testis	A	G	0.341443	4.34901e-17
k110	3	rs9862575	RP11-24C3.2	Testis	A	G	-0.431278	3.1485e-08
k110	3	rs9864371	MRPS18AP1	Testis	A	C	0.454275	3.57941e-09
k110	3	rs9864371	ZNF589	Testis	A	C	0.29579	1.30818e-10
k110	3	rs9864371	TMA7	Testis	A	C	-0.232163	6.43277e-10
k110	3	rs9864371	CCDC51	Testis	A	C	0.187794	8.08553e-07
k110	3	rs9864371	RP11-24C3.2	Testis	A	C	0.429209	3.87966e-08
k110	3	rs9864371	TREX1	Testis	A	C	-0.370096	3.22882e-20
k110	3	rs9864371	FBXW12	Testis	A	C	0.34548	1.97249e-14
k110	3	rs9864371	QRICH1	Testis	A	C	-0.158556	0.000103332
k110	3	rs9864815	ZNF589	Testis	A	G	-0.294449	1.50416e-10
k110	3	rs9864815	MRPS18AP1	Testis	A	G	-0.459076	2.24906e-09
k110	3	rs9864815	RP11-24C3.2	Testis	A	G	-0.431278	3.1485e-08
k110	3	rs9864815	FBXW12	Testis	A	G	-0.350463	6.74772e-15
k110	3	rs9864815	TREX1	Testis	A	G	0.341443	4.34901e-17
k110	3	rs9864815	QRICH1	Testis	A	G	0.168747	3.37671e-05
k110	3	rs9864815	CCDC51	Testis	A	G	-0.183629	1.39051e-06
k110	3	rs9864815	TMA7	Testis	A	G	0.220368	4.82618e-09
k139	4	rs986496	RAPGEF6	Testis	C	T	-0.276456	5.57521e-05
k120	1	rs9866840	IL20RB-AS1	Testis	G	C	0.327553	2.14589e-07
k120	1	rs9866840	RP11-102M11.2	Testis	G	C	-0.367642	9.99404e-10
k110	3	rs9867023	RFT1	Testis	T	C	0.161502	5.34868e-08
k110	3	rs9867590	RFT1	Testis	C	G	0.167393	2.37999e-08
k110	3	rs9867823	ITIH4-AS1	Testis	G	C	0.68412	1.40349e-08
k110	3	rs9867823	ITIH4	Testis	G	C	0.836396	1.23959e-11
k110	3	rs9867823	TNNC1	Testis	G	C	-0.678903	3.87727e-06
k110	3	rs9867823	STAB1	Testis	G	C	0.395422	1.02519e-07
k110	3	rs9868263	RFT1	Testis	C	T	0.163128	5.75001e-08
k110	3	rs9868406	RFT1	Testis	C	T	0.163128	5.75001e-08
k120	1	rs9869630	RP11-102M11.2	Testis	A	C	-0.365685	1.33469e-09
k120	1	rs9869630	IL20RB-AS1	Testis	A	C	0.353352	2.04241e-08
k120	1	rs9870122	IL20RB-AS1	Testis	T	G	0.318668	1.34054e-07
k120	1	rs9870122	RP11-102M11.2	Testis	T	G	-0.332686	8.88697e-09
k139	4	rs987024	RAPGEF6	Testis	T	G	0.298067	1.7813e-05
k120	1	rs9870825	RP11-102M11.2	Testis	C	A	-0.384493	3.29339e-10
k120	1	rs9870825	IL20RB-AS1	Testis	C	A	0.344592	8.10188e-08
k110	1	rs9871380	IP6K2	Testis	G	A	-0.114952	0.000305886
k110	1	rs9871380	CDHR4	Testis	G	A	-0.32445	9.62605e-09
k110	1	rs9871380	RBM6	Testis	G	A	0.193026	1.23337e-07
k21	4	rs9871963	ZBTB38	Testis	A	G	0.137305	7.2406e-06
k120	1	rs9872178	RP11-102M11.2	Testis	T	G	-0.373807	5.8721e-10
k120	1	rs9872178	IL20RB-AS1	Testis	T	G	0.357546	1.45855e-08
k110	3	rs9872260	RFT1	Testis	C	T	0.167393	2.37999e-08
k183	1	rs9873655	CBLB	Testis	G	C	-0.229257	1.75423e-06
k192	1	rs987394	RP11-53O19.3	Testis	A	G	0.146445	2.08135e-06
k110	3	rs9875280	MRPS18AP1	Testis	G	A	-0.448058	4.75381e-09
k110	3	rs9875280	FBXW12	Testis	G	A	-0.347904	8.02344e-15
k110	3	rs9875280	CCDC51	Testis	G	A	-0.18027	1.95434e-06
k110	3	rs9875280	QRICH1	Testis	G	A	0.164167	5.1126e-05
k110	3	rs9875280	TMA7	Testis	G	A	0.217516	6.55163e-09
k110	3	rs9875280	RP11-24C3.2	Testis	G	A	-0.422199	5.40597e-08
k110	3	rs9875280	TREX1	Testis	G	A	0.33578	1.13713e-16
k110	3	rs9875280	ZNF589	Testis	G	A	-0.29067	2.16496e-10
k110	3	rs9875573	TMEM110	Testis	A	T	-0.278635	1.80407e-05
k110	3	rs9875573	ITIH4	Testis	A	T	-1.01163	7.65162e-33
k110	3	rs9875573	RP11-5O17.1	Testis	A	T	-0.196336	5.79222e-05
k110	3	rs9875573	ITIH4-AS1	Testis	A	T	-0.758235	2.03747e-18
k219	1	rs9875589	CCDC174	Testis	T	G	0.187626	7.3045e-05
k110	1	rs9875617	IP6K2	Testis	G	A	-0.122675	0.0001237
k110	1	rs9875617	RBM6	Testis	G	A	0.188042	3.11407e-07
k110	1	rs9875617	CDHR4	Testis	G	A	-0.361051	1.57732e-10
k183	1	rs9876007	CBLB	Testis	G	T	-0.245623	1.80273e-07
k110	3	rs9876781	FBXW12	Testis	A	G	-0.338295	2.01207e-13
k110	3	rs9876781	CCDC51	Testis	A	G	-0.178999	3.88785e-06
k110	3	rs9876781	MRPS18AP1	Testis	A	G	-0.458981	4.35191e-09
k110	3	rs9876781	ZNF589	Testis	A	G	-0.28828	7.88098e-10
k110	3	rs9876781	AMT	Testis	A	G	-0.147479	0.000355405
k110	3	rs9876781	TREX1	Testis	A	G	0.34844	3.29764e-17
k110	3	rs9876781	RP11-24C3.2	Testis	A	G	-0.447546	1.58347e-08
k110	3	rs9876781	QRICH1	Testis	A	G	0.157545	0.000146814
k110	3	rs9876781	TMA7	Testis	A	G	0.205678	9.13846e-08
k110	3	rs9876891	MRPS18AP1	Testis	T	G	-0.45572	4.2069e-09
k110	3	rs9876891	TMA7	Testis	T	G	0.225989	2.58774e-09
k110	3	rs9876891	RP11-24C3.2	Testis	T	G	-0.423592	7.53829e-08
k110	3	rs9876891	ZNF589	Testis	T	G	-0.289658	4.59069e-10
k110	3	rs9876891	QRICH1	Testis	T	G	0.151984	0.000225008
k110	3	rs9876891	TREX1	Testis	T	G	0.372188	3.86396e-20
k110	3	rs9876891	FBXW12	Testis	T	G	-0.342504	5.63089e-14
k110	3	rs9876891	CCDC51	Testis	T	G	-0.189208	8.06748e-07
k120	1	rs9877089	IL20RB-AS1	Testis	C	T	0.290133	4.68245e-05
k120	1	rs9877089	RP11-102M11.2	Testis	C	T	-0.393634	5.37757e-09
k120	1	rs9877786	RP11-102M11.2	Testis	A	G	-0.331493	7.91466e-10
k120	1	rs9877786	PCCB	Testis	A	G	-0.166349	4.61834e-05
k120	1	rs9877786	IL20RB-AS1	Testis	A	G	0.320013	1.35383e-08
k110	3	rs9878875	RFT1	Testis	T	C	0.161502	5.34868e-08
k182	1	rs9878908	SYN2	Testis	C	T	-0.283848	6.54471e-07
k110	1	rs9878943	IP6K2	Testis	G	A	-0.114952	0.000305886
k110	1	rs9878943	RBM6	Testis	G	A	0.193026	1.23337e-07
k110	1	rs9878943	CDHR4	Testis	G	A	-0.32445	9.62605e-09
k110	1	rs9880088	CCDC36	Testis	G	A	0.334231	2.74601e-09
k110	1	rs9880088	ARIH2	Testis	G	A	-0.197274	0.000325396
k110	1	rs9880088	WDR6	Testis	G	A	0.221544	1.59092e-07
k110	1	rs9880088	NCKIPSD	Testis	G	A	-0.184417	3.18948e-05
k110	1	rs9880088	RBM6	Testis	G	A	0.200323	0.000404854
k120	1	rs9880211	RP11-102M11.2	Testis	G	A	-0.369178	7.71657e-10
k120	1	rs9880211	IL20RB-AS1	Testis	G	A	0.352935	1.86333e-08
k110	1	rs9880309	CCDC36	Testis	G	C	0.329416	1.8881e-09
k110	1	rs9880309	NCKIPSD	Testis	G	C	-0.177364	4.20657e-05
k110	1	rs9880309	ARIH2	Testis	G	C	-0.190672	0.000374206
k110	1	rs9880309	RBM6	Testis	G	C	0.201985	0.000256197
k110	1	rs9880309	WDR6	Testis	G	C	0.206804	5.71165e-07
k120	1	rs9881400	RP11-102M11.2	Testis	G	T	-0.366992	7.78764e-10
k120	1	rs9881400	IL20RB-AS1	Testis	G	T	0.312047	6.71968e-07
k110	3	rs9881491	TMA7	Testis	A	G	0.231946	1.25388e-09
k110	3	rs9881491	TREX1	Testis	A	G	0.382225	5.54349e-21
k110	3	rs9881491	RP11-24C3.2	Testis	A	G	-0.424928	8.72205e-08
k110	3	rs9881491	ZNF589	Testis	A	G	-0.291746	4.71324e-10
k110	3	rs9881491	QRICH1	Testis	A	G	0.155782	0.000174276
k110	3	rs9881491	CCDC51	Testis	A	G	-0.186081	1.51611e-06
k110	3	rs9881491	MRPS18AP1	Testis	A	G	-0.457476	4.88238e-09
k110	3	rs9881491	FBXW12	Testis	A	G	-0.347468	3.6796e-14
k110	1	rs9882740	CDHR4	Testis	T	C	-0.379165	7.00252e-11
k110	1	rs9882740	IP6K2	Testis	T	C	-0.122297	0.000211261
k110	1	rs9882740	RBM6	Testis	T	C	0.202176	9.15531e-08
k120	1	rs9883189	RP11-102M11.2	Testis	T	C	-0.375987	9.30302e-10
k120	1	rs9883189	IL20RB-AS1	Testis	T	C	0.340029	1.30512e-07
k110	3	rs9883759	CCDC51	Testis	A	T	-0.192444	4.71221e-07
k110	3	rs9883759	TREX1	Testis	A	T	0.36922	6.41374e-20
k110	3	rs9883759	FBXW12	Testis	A	T	-0.33457	2.02597e-13
k110	3	rs9883759	ZNF589	Testis	A	T	-0.28671	6.25944e-10
k110	3	rs9883759	QRICH1	Testis	A	T	0.148719	0.000296002
k110	3	rs9883759	RP11-24C3.2	Testis	A	T	-0.425088	6.14041e-08
k110	3	rs9883759	MRPS18AP1	Testis	A	T	-0.455743	3.75596e-09
k110	3	rs9883759	TMA7	Testis	A	T	0.226452	2.12923e-09
k110	3	rs9883927	TMA7	Testis	C	T	0.20608	7.7193e-08
k110	3	rs9883927	TREX1	Testis	C	T	0.345249	5.29154e-17
k110	3	rs9883927	QRICH1	Testis	C	T	0.154053	0.000196759
k110	3	rs9883927	RP11-24C3.2	Testis	C	T	-0.448512	1.3007e-08
k110	3	rs9883927	FBXW12	Testis	C	T	-0.329956	7.22088e-13
k110	3	rs9883927	CCDC51	Testis	C	T	-0.182181	2.36159e-06
k110	3	rs9883927	ZNF589	Testis	C	T	-0.285031	1.0915e-09
k110	3	rs9883927	MRPS18AP1	Testis	C	T	-0.458564	3.9538e-09
k206	1	rs9884741	DCUN1D4	Testis	A	G	0.616712	1.44415e-30
k19	5	rs9889711	ZPBP2	Testis	A	T	0.173726	1.76747e-13
k19	5	rs9889716	ZPBP2	Testis	A	G	0.173726	1.76747e-13
k19	5	rs9889905	CASC3	Testis	A	G	-0.379633	2.59681e-10
k220	1	rs9890903	TRIM37	Testis	C	G	-0.0983812	6.11016e-05
k220	1	rs9890903	CTD-2200P10.1	Testis	C	G	-0.180551	3.91539e-08
k19	5	rs9891174	PSMD3	Testis	T	A	0.139462	4.12424e-05
k19	5	rs9891174	ZPBP2	Testis	T	A	-0.200391	3.97456e-21
k19	5	rs9891944	CASC3	Testis	C	A	-0.336941	3.45436e-06
k220	1	rs9892425	TRIM37	Testis	G	A	-0.115738	3.8065e-06
k220	1	rs9892425	CTD-2200P10.1	Testis	G	A	-0.192617	9.99825e-09
k220	1	rs9893593	CTD-2200P10.1	Testis	C	T	-0.180551	3.91539e-08
k220	1	rs9893593	TRIM37	Testis	C	T	-0.0983812	6.11016e-05
k168	1	rs9893676	FLCN	Testis	C	G	0.280758	1.03573e-12
k168	1	rs9893676	PLD6	Testis	C	G	-0.156785	8.01547e-05
k19	5	rs9894364	CASC3	Testis	C	G	-0.39479	5.45126e-11
k220	1	rs9894722	CTD-2200P10.1	Testis	C	T	-0.190788	5.48168e-09
k220	1	rs9894722	C17orf47	Testis	C	T	0.109178	8.39054e-05
k19	5	rs9894807	CASC3	Testis	T	G	-0.39479	5.45126e-11
k168	2	rs9895060	FLCN	Testis	C	T	0.177545	2.64875e-06
k168	1	rs9895060	FLCN	Testis	C	T	0.177545	2.64875e-06
k168	2	rs9895060	PLD6	Testis	C	T	-0.160652	1.44233e-05
k168	1	rs9895060	PLD6	Testis	C	T	-0.160652	1.44233e-05
k220	1	rs9895375	CTD-2200P10.1	Testis	C	G	-0.198463	1.15429e-09
k19	5	rs9895948	ZPBP2	Testis	T	C	0.173726	1.76747e-13
k168	1	rs9897044	RAI1	Testis	G	A	-0.0973076	6.68928e-06
k168	1	rs9897309	RAI1	Testis	G	A	-0.109817	2.28383e-07
k168	1	rs9897510	PLD6	Testis	G	A	-0.152493	6.64911e-05
k168	2	rs9897510	PLD6	Testis	G	A	-0.152493	6.64911e-05
k168	1	rs9897510	FLCN	Testis	G	A	0.207445	8.16625e-08
k168	2	rs9897510	FLCN	Testis	G	A	0.207445	8.16625e-08
k168	1	rs9897596	RAI1	Testis	T	C	-0.11985	1.74601e-08
k19	5	rs9898500	CASC3	Testis	G	A	-0.372812	3.52264e-09
k168	1	rs9899364	RAI1	Testis	G	A	-0.0929587	1.61521e-05
k19	5	rs9899424	CASC3	Testis	T	G	-0.372812	3.52264e-09
k19	5	rs9899425	CASC3	Testis	T	G	-0.372812	3.52264e-09
k168	1	rs9900148	RAI1	Testis	T	G	-0.113939	1.10902e-07
k19	5	rs9900154	CASC3	Testis	T	C	-0.39479	5.45126e-11
k19	5	rs9901146	ZPBP2	Testis	G	A	-0.158141	1.06921e-12
k19	5	rs9903250	ZPBP2	Testis	G	A	-0.160284	1.90422e-13
k19	5	rs9903293	CASC3	Testis	C	T	-0.372812	3.52264e-09
k168	1	rs9904351	RAI1	Testis	T	C	-0.0935211	2.12101e-05
k168	1	rs9904468	RAI1	Testis	C	G	-0.101478	1.37536e-06
k19	5	rs9904624	ZPBP2	Testis	A	G	-0.204884	1.19384e-21
k19	5	rs9904624	PSMD3	Testis	A	G	0.150549	1.14674e-05
k220	1	rs9904677	TEX14	Testis	A	G	-0.124902	1.71105e-06
k220	1	rs9904677	TRIM37	Testis	A	G	-0.146716	5.65504e-09
k220	1	rs9904677	CTD-2200P10.1	Testis	A	G	-0.276738	5.63794e-17
k168	1	rs9905702	RAI1	Testis	A	T	-0.103988	1.79046e-06
k19	5	rs9905959	PSMD3	Testis	A	G	0.147282	1.73915e-05
k19	5	rs9905959	ZPBP2	Testis	A	G	-0.204217	1.43202e-21
k220	1	rs9905996	TRIM37	Testis	T	C	-0.101362	4.06042e-05
k220	1	rs9905996	C17orf47	Testis	T	C	0.108925	9.95466e-05
k220	1	rs9905996	CTD-2200P10.1	Testis	T	C	-0.195299	3.05114e-09
k168	1	rs9906028	FLCN	Testis	C	T	0.295928	1.01235e-16
k19	5	rs9906274	CASC3	Testis	C	G	-0.367733	2.16139e-08
k168	1	rs9906532	RAI1	Testis	C	T	-0.109817	2.28383e-07
k19	5	rs9906951	ZPBP2	Testis	T	C	-0.157082	1.16727e-12
k159	1	rs990706	USP35	Testis	C	T	0.317949	6.30521e-07
k19	5	rs9907088	PSMD3	Testis	G	A	0.150549	1.14674e-05
k19	5	rs9907088	ZPBP2	Testis	G	A	-0.204884	1.19384e-21
k168	1	rs9907109	FLCN	Testis	G	C	0.291489	2.81395e-16
k168	2	rs9907109	FLCN	Testis	G	C	0.291489	2.81395e-16
k168	1	rs9907986	RAI1	Testis	T	C	-0.0935211	2.12101e-05
k19	5	rs9908132	ZPBP2	Testis	T	A	-0.158141	1.06921e-12
k220	1	rs9908279	CTD-2200P10.1	Testis	G	A	-0.198463	1.15429e-09
k19	5	rs9909593	ZPBP2	Testis	A	G	-0.200314	4.44516e-20
k19	5	rs9909593	PSMD3	Testis	A	G	0.135048	0.000107058
k19	5	rs9909777	CASC3	Testis	C	T	-0.39479	5.45126e-11
k19	5	rs9909811	CASC3	Testis	G	C	-0.39479	5.45126e-11
k220	1	rs9909925	TEX14	Testis	A	G	-0.101278	8.79902e-05
k220	1	rs9909925	TRIM37	Testis	A	G	-0.12636	4.00086e-07
k220	1	rs9909925	CTD-2200P10.1	Testis	A	G	-0.206107	7.06361e-10
k220	1	rs9909925	C17orf47	Testis	A	G	0.107751	0.000156791
k168	2	rs9910011	PLD6	Testis	T	G	0.218271	4.25889e-05
k168	1	rs9910011	PLD6	Testis	T	G	0.218271	4.25889e-05
k19	5	rs9910373	CASC3	Testis	A	G	-0.39479	5.45126e-11
k220	1	rs9910629	C17orf47	Testis	C	G	0.107751	0.000156791
k220	1	rs9910629	TRIM37	Testis	C	G	-0.12636	4.00086e-07
k220	1	rs9910629	CTD-2200P10.1	Testis	C	G	-0.206107	7.06361e-10
k220	1	rs9910629	TEX14	Testis	C	G	-0.101278	8.79902e-05
k19	5	rs9910826	PSMD3	Testis	A	G	0.150549	1.14674e-05
k19	5	rs9910826	ZPBP2	Testis	A	G	-0.204884	1.19384e-21
k168	2	rs9910857	FLCN	Testis	G	A	0.197792	1.53028e-07
k168	1	rs9910857	FLCN	Testis	G	A	0.197792	1.53028e-07
k168	2	rs9910857	PLD6	Testis	G	A	-0.145353	9.45769e-05
k168	1	rs9910857	PLD6	Testis	G	A	-0.145353	9.45769e-05
k220	1	rs9911583	C17orf47	Testis	C	T	0.108792	0.000122278
k220	1	rs9911583	TRIM37	Testis	C	T	-0.129102	1.81042e-07
