## Supplementary Table 12 for "Discovery and prioritization of variants and genes for kidney function in >1.2 million individuals" (part 64 of 96)

### Sheet: A - known (continued)
locus_id	signal_id	rsid	gene	tissue	REF	ALT	BETA	P
k220	1	rs9911583	CTD-2200P10.1	Testis	C	T	-0.203543	9.23449e-10
k220	1	rs9911583	TEX14	Testis	C	T	-0.0978046	0.000140691
k220	1	rs9913212	TRIM37	Testis	G	A	-0.0975865	8.67146e-05
k220	1	rs9913212	CTD-2200P10.1	Testis	G	A	-0.185581	2.35539e-08
k19	5	rs9914973	ZPBP2	Testis	T	C	-0.156106	2.21075e-10
k220	1	rs9915267	TRIM37	Testis	A	G	-0.115738	3.8065e-06
k220	1	rs9915267	CTD-2200P10.1	Testis	A	G	-0.192617	9.99825e-09
k19	5	rs9915775	CASC3	Testis	T	C	-0.358423	1.57221e-09
k220	1	rs9916395	TRIM37	Testis	C	G	-0.0975865	8.67146e-05
k220	1	rs9916395	CTD-2200P10.1	Testis	C	G	-0.185581	2.35539e-08
k110	2	rs9917834	GNL3	Testis	A	C	-0.261158	2.20887e-17
k110	2	rs9917834	NT5DC2	Testis	A	C	-0.22626	4.08716e-12
k110	2	rs9917834	PPM1M	Testis	A	C	-0.156811	0.000340176
k110	2	rs9917834	ITIH1	Testis	A	C	0.23381	0.000158506
k110	2	rs9917834	GLYCTK-AS1	Testis	A	C	0.283708	2.07191e-08
k59	1	rs9917919	MANBA	Testis	C	T	-0.122876	0.000201964
k59	1	rs9917919	CISD2	Testis	C	T	-0.120318	5.91372e-06
k59	1	rs9917919	LRRC37A15P	Testis	C	T	-0.316362	1.73454e-05
k59	1	rs9917919	SLC9B1	Testis	C	T	0.081816	1.77129e-06
k171	1	rs991873	GIGYF2	Testis	A	G	-0.131713	1.79129e-06
k171	1	rs991873	EEF1B2P7	Testis	A	G	0.351554	2.81682e-11
k44	3	rs9921048	RP1-168P16.1	Testis	T	C	0.298406	7.83378e-05
k44	3	rs9921048	RP11-104N10.2	Testis	T	C	0.536169	6.54938e-33
k44	3	rs9921048	ACSF3	Testis	T	C	-0.267675	3.33441e-07
k44	3	rs9921048	SPG7	Testis	T	C	-0.190867	3.01467e-10
k44	3	rs9921048	RPL13	Testis	T	C	0.224745	1.41744e-08
k170	1	rs9921270	PHLPP2	Testis	T	C	-0.614279	5.5351e-50
k170	1	rs9921270	TAT	Testis	T	C	0.43003	3.27307e-19
k170	1	rs9921270	RP11-432I5.2	Testis	T	C	0.475683	9.7477e-10
k170	1	rs9921270	MARVELD3	Testis	T	C	0.296033	2.24801e-08
k170	1	rs9921705	PHLPP2	Testis	G	A	-0.524295	1.37812e-24
k170	1	rs9921705	MARVELD3	Testis	G	A	0.229109	0.000150104
k170	1	rs9921705	TAT	Testis	G	A	0.395431	9.36546e-13
k170	1	rs9921705	RP11-432I5.2	Testis	G	A	0.503189	1.0028e-08
k44	3	rs9922341	RPL13	Testis	C	G	0.230626	7.05399e-09
k44	3	rs9922341	RP11-104N10.2	Testis	C	G	0.540983	4.05048e-33
k44	3	rs9922341	SPG7	Testis	C	G	-0.192161	2.97077e-10
k44	3	rs9922341	RP1-168P16.1	Testis	C	G	0.306306	5.56694e-05
k44	3	rs9922341	ACSF3	Testis	C	G	-0.262577	6.76538e-07
k170	1	rs9922596	RP11-432I5.2	Testis	C	T	0.430293	1.43618e-06
k170	1	rs9922596	TAT	Testis	C	T	0.373503	2.90464e-11
k170	1	rs9922596	PHLPP2	Testis	C	T	-0.487727	1.44017e-20
k170	1	rs9923264	RP11-432I5.2	Testis	G	T	0.500602	3.75907e-11
k170	1	rs9923264	MARVELD3	Testis	G	T	0.296291	1.01915e-08
k170	1	rs9923264	TAT	Testis	G	T	0.395584	7.28576e-17
k170	1	rs9923264	PHLPP2	Testis	G	T	-0.57871	9.70871e-45
k170	1	rs9923336	TAT	Testis	G	T	0.395584	7.28576e-17
k170	1	rs9923336	MARVELD3	Testis	G	T	0.296291	1.01915e-08
k170	1	rs9923336	PHLPP2	Testis	G	T	-0.57871	9.70871e-45
k170	1	rs9923336	RP11-432I5.2	Testis	G	T	0.500602	3.75907e-11
k170	1	rs9925228	RP11-432I5.2	Testis	C	T	0.467322	1.82678e-09
k170	1	rs9925228	PHLPP2	Testis	C	T	-0.620197	8.39635e-52
k170	1	rs9925228	TAT	Testis	C	T	0.427506	4.63446e-19
k170	1	rs9925228	MARVELD3	Testis	C	T	0.279619	1.31557e-07
k90	1	rs9925773	PLA2G15	Testis	A	G	-0.251263	1.21342e-06
k90	1	rs9925773	NFATC3	Testis	A	G	0.147711	1.07793e-05
k2	4	rs9926773	DCUN1D3	Testis	A	C	0.234961	4.9405e-05
k170	1	rs9927336	PHLPP2	Testis	G	A	-0.608476	2.90858e-49
k170	1	rs9927336	MARVELD3	Testis	G	A	0.283686	7.80934e-08
k170	1	rs9927336	RP11-432I5.2	Testis	G	A	0.468119	1.54827e-09
k170	1	rs9927336	TAT	Testis	G	A	0.433088	1.05806e-19
k170	1	rs9927437	TAT	Testis	G	A	0.433088	1.05806e-19
k170	1	rs9927437	RP11-432I5.2	Testis	G	A	0.468119	1.54827e-09
k170	1	rs9927437	MARVELD3	Testis	G	A	0.283686	7.80934e-08
k170	1	rs9927437	PHLPP2	Testis	G	A	-0.608476	2.90858e-49
k44	3	rs9928083	RP11-104N10.2	Testis	G	A	0.528255	2.94679e-32
k44	3	rs9928083	RPL13	Testis	G	A	0.216702	3.88445e-08
k44	3	rs9928083	RP1-168P16.1	Testis	G	A	0.290768	0.000107654
k44	3	rs9928083	ACSF3	Testis	G	A	-0.262579	4.71224e-07
k44	3	rs9928083	SPG7	Testis	G	A	-0.193486	1.20321e-10
k170	1	rs9930543	MARVELD3	Testis	G	A	0.293665	8.09919e-09
k170	1	rs9930543	RP11-432I5.2	Testis	G	A	0.482597	1.03514e-10
k170	1	rs9930543	TAT	Testis	G	A	0.396699	1.63884e-17
k170	1	rs9930543	PHLPP2	Testis	G	A	-0.56444	1.5784e-43
k170	1	rs9932415	MARVELD3	Testis	T	C	0.296291	1.01915e-08
k170	1	rs9932415	RP11-432I5.2	Testis	T	C	0.500602	3.75907e-11
k170	1	rs9932415	PHLPP2	Testis	T	C	-0.57871	9.70871e-45
k170	1	rs9932415	TAT	Testis	T	C	0.395584	7.28576e-17
k170	1	rs9936903	PHLPP2	Testis	A	T	-0.615459	1.19961e-50
k170	1	rs9936903	RP11-432I5.2	Testis	A	T	0.482927	4.66188e-10
k170	1	rs9936903	TAT	Testis	A	T	0.418175	3.38731e-18
k170	1	rs9936903	MARVELD3	Testis	A	T	0.319632	1.16903e-09
k170	1	rs9937280	MARVELD3	Testis	C	T	0.331311	2.33899e-10
k170	1	rs9937280	RP11-432I5.2	Testis	C	T	0.491109	2.05333e-10
k170	1	rs9937280	PHLPP2	Testis	C	T	-0.622545	9.1436e-53
k170	1	rs9937280	TAT	Testis	C	T	0.420883	1.5955e-18
k170	1	rs9939455	RP11-432I5.2	Testis	C	T	0.475683	9.7477e-10
k170	1	rs9939455	PHLPP2	Testis	C	T	-0.614279	5.5351e-50
k170	1	rs9939455	TAT	Testis	C	T	0.43003	3.27307e-19
k170	1	rs9939455	MARVELD3	Testis	C	T	0.296033	2.24801e-08
k44	3	rs9940093	RPL13	Testis	G	A	0.227349	9.34283e-09
k44	3	rs9940093	SPG7	Testis	G	A	-0.195683	9.72767e-11
k44	3	rs9940093	RP11-104N10.2	Testis	G	A	0.527903	1.12956e-31
k44	3	rs9940093	ACSF3	Testis	G	A	-0.271954	2.09998e-07
k170	1	rs9940142	RP11-432I5.2	Testis	A	G	0.500602	3.75907e-11
k170	1	rs9940142	PHLPP2	Testis	A	G	-0.57871	9.70871e-45
k170	1	rs9940142	TAT	Testis	A	G	0.395584	7.28576e-17
k170	1	rs9940142	MARVELD3	Testis	A	G	0.296291	1.01915e-08
k170	1	rs9940217	MARVELD3	Testis	G	A	0.296033	2.24801e-08
k170	1	rs9940217	TAT	Testis	G	A	0.43003	3.27307e-19
k170	1	rs9940217	PHLPP2	Testis	G	A	-0.614279	5.5351e-50
k170	1	rs9940217	RP11-432I5.2	Testis	G	A	0.475683	9.7477e-10
k170	1	rs9940707	ZNF19	Testis	T	G	0.169498	1.66504e-06
k170	1	rs9940707	TAT	Testis	T	G	-0.201304	3.17356e-05
k170	1	rs9940707	PHLPP2	Testis	T	G	0.470931	3.34454e-28
k170	1	rs9940707	MARVELD3	Testis	T	G	-0.319057	1.6939e-10
k220	1	rs9944392	TRIM37	Testis	T	C	-0.0975865	8.67146e-05
k220	1	rs9944392	CTD-2200P10.1	Testis	T	C	-0.185581	2.35539e-08
k16	2	rs9947741	RBFA	Testis	C	T	0.438857	8.53321e-09
k16	2	rs9947741	RBFADN	Testis	C	T	-0.997222	3.20367e-30
k16	2	rs9947741	KCNG2	Testis	C	T	-0.381845	1.73174e-07
k139	4	rs994957	RAPGEF6	Testis	A	G	0.290734	8.65713e-06
k16	2	rs9949598	RBFADN	Testis	G	A	-0.999753	1.12416e-30
k16	2	rs9949598	KCNG2	Testis	G	A	-0.375479	2.55311e-07
k16	2	rs9949598	RBFA	Testis	G	A	0.446795	3.83538e-09
k16	2	rs9950371	RBFA	Testis	C	T	0.438857	8.53321e-09
k16	2	rs9950371	KCNG2	Testis	C	T	-0.381845	1.73174e-07
k16	2	rs9950371	RBFADN	Testis	C	T	-0.997222	3.20367e-30
k16	2	rs9957220	KCNG2	Testis	T	C	-0.379228	2.60335e-07
k16	2	rs9957220	RBFADN	Testis	T	C	-1.00669	2.12268e-30
k16	2	rs9957220	RBFA	Testis	T	C	0.444266	7.05275e-09
k16	2	rs9957338	RBFADN	Testis	C	T	-0.999753	1.12416e-30
k16	2	rs9957338	RBFA	Testis	C	T	0.446795	3.83538e-09
k16	2	rs9957338	KCNG2	Testis	C	T	-0.375479	2.55311e-07
k75	1	rs9957590	RP11-879F14.3	Testis	A	C	0.227783	1.62347e-05
k75	1	rs9960465	RP11-879F14.3	Testis	C	T	0.214705	5.96663e-05
k75	1	rs9960646	RP11-879F14.3	Testis	G	A	0.228538	1.44126e-05
k16	2	rs9961158	RBFA	Testis	T	C	-0.393302	1.00421e-06
k16	2	rs9961158	KCNG2	Testis	T	C	0.403972	1.23323e-07
k16	2	rs9961158	RBFADN	Testis	T	C	1.17149	1.01072e-40
k110	3	rs9968117	ITIH4	Testis	C	T	-1.00695	1.69097e-43
k110	3	rs9968117	TMEM110	Testis	C	T	-0.263287	5.73939e-06
k110	3	rs9968117	TNNC1	Testis	C	T	0.447963	5.35693e-06
k110	3	rs9968117	ITIH4-AS1	Testis	C	T	-0.718239	8.31215e-21
k39	1	rs9972349	EXD1	Testis	A	G	-0.131264	4.04623e-06
k39	1	rs9972349	OIP5-AS1	Testis	A	G	0.174378	6.06965e-07
k39	1	rs9972622	EXD1	Testis	T	C	-0.135488	1.68154e-06
k39	1	rs9972622	OIP5-AS1	Testis	T	C	0.173149	6.42889e-07
k105	1	rs9980	WWP2	Testis	C	G	0.358015	1.2944e-07
k59	1	rs9985697	CISD2	Testis	G	A	-0.125857	3.37517e-06
k59	1	rs9985697	LRRC37A15P	Testis	G	A	-0.327681	1.28645e-05
k110	2	rs998909	GNL3	Testis	A	G	-0.246424	8.46856e-16
k110	2	rs998909	NEK4	Testis	A	G	-0.0684438	0.000221319
k110	2	rs998909	GLYCTK-AS1	Testis	A	G	0.2791	2.4156e-08
k110	2	rs998909	ITIH1	Testis	A	G	0.252694	3.43766e-05
k110	2	rs998909	NT5DC2	Testis	A	G	-0.222652	5.11279e-12
k110	1	rs9990153	NCKIPSD	Testis	C	T	-0.177364	4.20657e-05
k110	1	rs9990153	CCDC36	Testis	C	T	0.329416	1.8881e-09
k110	1	rs9990153	RBM6	Testis	C	T	0.201985	0.000256197
k110	1	rs9990153	ARIH2	Testis	C	T	-0.190672	0.000374206
k110	1	rs9990153	WDR6	Testis	C	T	0.206804	5.71165e-07
k206	1	rs9990955	DCUN1D4	Testis	C	T	0.626607	7.24306e-31
k206	1	rs9991914	DCUN1D4	Testis	A	T	0.626607	7.24306e-31
k59	2	rs9994654	MANBA	Testis	A	C	-0.1843	5.58886e-05
k206	1	rs9996995	DCUN1D4	Testis	C	T	0.622759	2.67452e-31
k206	1	rs9998449	DCUN1D4	Testis	A	G	0.616712	1.44415e-30
k59	1	rs9999303	LRRC37A15P	Testis	G	A	-0.337454	6.11923e-06
k59	1	rs9999303	CISD2	Testis	G	A	-0.119609	9.37042e-06
k59	1	rs10003326	RP11-10L12.2	Thyroid	C	T	-0.22205	7.62314e-05
k59	1	rs10003326	CISD2	Thyroid	C	T	-0.174502	2.72433e-20
k59	1	rs10003326	UBE2D3	Thyroid	C	T	-0.101568	1.94386e-07
k59	1	rs10003326	KRT8P46	Thyroid	C	T	-0.361929	5.0842e-12
k59	1	rs10003326	BDH2	Thyroid	C	T	0.314548	5.19075e-18
k59	1	rs10003326	LRRC37A15P	Thyroid	C	T	-0.353261	1.90039e-12
k59	1	rs10003326	RP11-10L12.4	Thyroid	C	T	0.267884	7.54761e-09
k7	3	rs1000423	TBX2-AS1	Thyroid	C	T	-0.286977	1.27477e-11
k7	3	rs1000423	TBX2	Thyroid	C	T	-0.258163	2.94047e-12
k59	1	rs10004342	UBE2D3	Thyroid	A	G	-0.101674	2.00518e-07
k59	1	rs10004342	BDH2	Thyroid	A	G	0.315487	4.83887e-18
k59	1	rs10004342	RP11-10L12.4	Thyroid	A	G	0.270377	5.84636e-09
k59	1	rs10004342	RP11-10L12.2	Thyroid	A	G	-0.227886	5.05922e-05
k59	1	rs10004342	LRRC37A15P	Thyroid	A	G	-0.358858	9.13104e-13
k59	1	rs10004342	CISD2	Thyroid	A	G	-0.175396	2.0564e-20
k59	1	rs10004342	KRT8P46	Thyroid	A	G	-0.360559	6.86057e-12
k59	1	rs10006327	KRT8P46	Thyroid	T	C	-0.359846	7.30496e-12
k59	1	rs10006327	RP11-10L12.2	Thyroid	T	C	-0.222312	7.65002e-05
k59	1	rs10006327	LRRC37A15P	Thyroid	T	C	-0.342519	9.95337e-12
k59	1	rs10006327	RP11-10L12.4	Thyroid	T	C	0.266507	9.50571e-09
k59	1	rs10006327	UBE2D3	Thyroid	T	C	-0.099111	4.01681e-07
k59	1	rs10006327	BDH2	Thyroid	T	C	0.313539	7.54483e-18
k59	1	rs10006327	CISD2	Thyroid	T	C	-0.178035	4.54913e-21
k188	1	rs10007119	LRPAP1	Thyroid	A	G	0.124492	2.35653e-06
k188	1	rs10007119	RP11-529E10.6	Thyroid	A	G	-0.218732	1.49369e-07
k188	1	rs10007119	HGFAC	Thyroid	A	G	-0.160727	0.00010432
k206	1	rs10009426	DCUN1D4	Thyroid	A	G	0.171824	2.9557e-17
k190	1	rs10011293	UGT8	Thyroid	C	T	-0.328932	1.47269e-08
k210	2	rs1001205	THY1	Thyroid	T	C	-0.239224	2.22901e-16
k210	1	rs1001205	THY1	Thyroid	T	C	-0.239224	2.22901e-16
k210	2	rs1001205	USP2	Thyroid	T	C	-0.208177	2.12097e-11
k210	1	rs1001205	USP2	Thyroid	T	C	-0.208177	2.12097e-11
k206	1	rs10012987	DCUN1D4	Thyroid	A	G	0.177074	1.80427e-18
k166	1	rs10014726	RP11-448G15.3	Thyroid	T	C	-0.173918	2.86766e-10
k166	1	rs10014726	SLC2A9	Thyroid	T	C	-0.139187	4.77838e-05
k59	1	rs10015289	BDH2	Thyroid	A	C	0.311169	1.05164e-17
k59	1	rs10015289	CISD2	Thyroid	A	C	-0.177331	4.77777e-21
k59	1	rs10015289	KRT8P46	Thyroid	A	C	-0.356693	9.53527e-12
k59	1	rs10015289	RP11-10L12.4	Thyroid	A	C	0.262316	1.45891e-08
k59	1	rs10015289	LRRC37A15P	Thyroid	A	C	-0.347855	3.82298e-12
k59	1	rs10015289	RP11-10L12.2	Thyroid	A	C	-0.226011	5.43344e-05
k59	1	rs10015289	UBE2D3	Thyroid	A	C	-0.0989819	3.78634e-07
k206	1	rs10015573	DCUN1D4	Thyroid	A	G	0.17879	5.35749e-19
k62	3	rs1001586	CYP2D7	Thyroid	G	T	0.372312	1.8003e-17
k62	3	rs1001586	NDUFA6-AS1	Thyroid	G	T	0.452186	4.12671e-19
k62	3	rs1001586	RP1-257I20.14	Thyroid	G	T	-0.247119	4.70406e-05
k62	3	rs1001586	CYP2D8P	Thyroid	G	T	0.538387	3.7376e-28
k62	3	rs1001586	WBP2NL	Thyroid	G	T	-0.286601	1.82514e-09
k62	3	rs1001586	CYP2D6	Thyroid	G	T	0.207943	0.000209194
k62	3	rs1001586	SMDT1	Thyroid	G	T	0.320589	7.71886e-16
k62	3	rs1001586	NDUFA6	Thyroid	G	T	-0.14738	1.94557e-06
k62	3	rs1001586	RP4-669P10.19	Thyroid	G	T	0.388675	1.36024e-12
k62	3	rs1001586	RP4-669P10.20	Thyroid	G	T	0.322785	3.26394e-11
k62	3	rs1001586	RP4-669P10.16	Thyroid	G	T	-0.259366	0.000136456
k62	3	rs1001587	NDUFA6-AS1	Thyroid	C	T	0.459555	9.70231e-20
k62	3	rs1001587	CYP2D8P	Thyroid	C	T	0.533691	1.22485e-27
k62	3	rs1001587	SMDT1	Thyroid	C	T	0.309773	7.85492e-15
k62	3	rs1001587	RP4-669P10.19	Thyroid	C	T	0.389553	1.20024e-12
k62	3	rs1001587	NDUFA6	Thyroid	C	T	-0.146783	2.1417e-06
k62	3	rs1001587	CYP2D7	Thyroid	C	T	0.362146	1.48688e-16
k62	3	rs1001587	RP4-669P10.16	Thyroid	C	T	-0.259892	0.000132055
k62	3	rs1001587	RP1-257I20.14	Thyroid	C	T	-0.23916	8.25205e-05
k62	3	rs1001587	WBP2NL	Thyroid	C	T	-0.292681	7.9737e-10
k62	3	rs1001587	OGFRP1	Thyroid	C	T	-0.252962	0.000199039
k62	3	rs1001587	RP4-669P10.20	Thyroid	C	T	0.319611	5.15295e-11
k62	3	rs1001587	CYP2D6	Thyroid	C	T	0.212273	0.000152975
k59	1	rs10017313	CISD2	Thyroid	A	G	-0.174968	2.29969e-20
k59	1	rs10017313	UBE2D3	Thyroid	A	G	-0.103158	1.26608e-07
k59	1	rs10017313	RP11-10L12.2	Thyroid	A	G	-0.231079	3.85711e-05
k59	1	rs10017313	BDH2	Thyroid	A	G	0.310917	1.41776e-17
k59	1	rs10017313	RP11-10L12.4	Thyroid	A	G	0.274819	3.06999e-09
k59	1	rs10017313	LRRC37A15P	Thyroid	A	G	-0.357499	1.04871e-12
k59	1	rs10017313	KRT8P46	Thyroid	A	G	-0.36539	3.25717e-12
k206	1	rs10020133	DCUN1D4	Thyroid	C	T	0.174716	4.31601e-18
k210	2	rs1002179	THY1	Thyroid	T	C	0.236484	1.32152e-13
k210	1	rs1002179	THY1	Thyroid	T	C	0.236484	1.32152e-13
k210	2	rs1002179	USP2	Thyroid	T	C	0.173084	4.11163e-07
k210	1	rs1002179	USP2	Thyroid	T	C	0.173084	4.11163e-07
k3	1	rs10027712	STBD1	Thyroid	G	A	-0.29803	4.45529e-09
k3	1	rs10027712	FAM47E	Thyroid	G	A	0.257863	7.08019e-10
k59	1	rs10028116	RP11-10L12.2	Thyroid	C	T	-0.242889	1.27853e-05
k59	1	rs10028116	RP11-10L12.4	Thyroid	C	T	0.286573	4.37231e-10
k59	1	rs10028116	LRRC37A15P	Thyroid	C	T	-0.353688	1.24178e-12
k59	1	rs10028116	BDH2	Thyroid	C	T	0.298027	2.01172e-16
k59	1	rs10028116	UBE2D3	Thyroid	C	T	-0.10457	6.65736e-08
k59	1	rs10028116	KRT8P46	Thyroid	C	T	-0.358941	5.50356e-12
k59	1	rs10028116	CISD2	Thyroid	C	T	-0.17269	3.85176e-20
k59	1	rs10029073	LRRC37A15P	Thyroid	G	A	-0.348411	2.41167e-12
k59	1	rs10029073	KRT8P46	Thyroid	G	A	-0.358652	5.02655e-12
k59	1	rs10029073	CISD2	Thyroid	G	A	-0.173114	2.40336e-20
k59	1	rs10029073	RP11-10L12.4	Thyroid	G	A	0.283764	5.89662e-10
k59	1	rs10029073	UBE2D3	Thyroid	G	A	-0.102523	1.12367e-07
k59	1	rs10029073	RP11-10L12.2	Thyroid	G	A	-0.242532	1.24986e-05
k59	1	rs10029073	BDH2	Thyroid	G	A	0.298266	1.56749e-16
k206	1	rs10029260	DCUN1D4	Thyroid	T	C	0.165196	5.28806e-16
k206	1	rs10030677	DCUN1D4	Thyroid	A	C	0.177955	8.79336e-19
k59	1	rs10032234	KRT8P46	Thyroid	A	C	-0.35495	7.74439e-12
k59	1	rs10032234	BDH2	Thyroid	A	C	0.293757	4.16189e-16
k59	1	rs10032234	LRRC37A15P	Thyroid	A	C	-0.342721	5.14654e-12
k59	1	rs10032234	RP11-10L12.2	Thyroid	A	C	-0.240784	1.39468e-05
k59	1	rs10032234	CISD2	Thyroid	A	C	-0.174512	9.38564e-21
k59	1	rs10032234	UBE2D3	Thyroid	A	C	-0.101842	1.29759e-07
k59	1	rs10032234	RP11-10L12.4	Thyroid	A	C	0.278358	1.18526e-09
k192	1	rs10035358	RP11-53O19.3	Thyroid	C	A	0.318153	4.01762e-33
k35	4	rs10035835	MRPS36	Thyroid	T	C	0.133174	8.04924e-10
k35	4	rs10035835	CENPH	Thyroid	T	C	0.194107	2.1898e-07
k35	4	rs10035835	OCLN	Thyroid	T	C	-0.183787	2.78598e-09
k35	4	rs10035835	CCDC125	Thyroid	T	C	-0.437194	1.57405e-36
k35	4	rs10035835	CFL1P5	Thyroid	T	C	-0.277807	1.14233e-09
k35	4	rs10035835	TAF9	Thyroid	T	C	-0.138245	1.16426e-06
k35	4	rs10035835	CTC-351M12.1	Thyroid	T	C	0.188634	2.87481e-12
k35	4	rs10035835	RP11-1415C14.3	Thyroid	T	C	0.227797	9.13679e-06
k35	4	rs10035835	CDK7	Thyroid	T	C	0.117992	0.0001031
k35	4	rs10035835	RP11-1319K7.1	Thyroid	T	C	0.275328	3.82358e-08
k35	4	rs10035835	GUSBP3	Thyroid	T	C	-0.269281	7.5637e-07
k35	4	rs10036674	CTC-351M12.1	Thyroid	C	T	-0.179651	3.27655e-12
k35	4	rs10036674	CDK7	Thyroid	C	T	-0.14226	8.39537e-07
k35	4	rs10036674	CFL1P5	Thyroid	C	T	0.280209	1.1495e-10
k35	4	rs10036674	RP11-1319K7.1	Thyroid	C	T	-0.197538	4.04428e-05
k35	4	rs10036674	MRPS36	Thyroid	C	T	-0.113057	5.29345e-08
k35	4	rs10036674	GUSBP3	Thyroid	C	T	0.203242	9.93465e-05
k35	4	rs10036674	CCDC125	Thyroid	C	T	0.409821	4.62084e-35
k35	4	rs10036674	OCLN	Thyroid	C	T	0.113384	0.000143943
k35	4	rs10036674	TAF9	Thyroid	C	T	0.11606	2.01447e-05
k35	4	rs10036674	CENPH	Thyroid	C	T	-0.164994	4.20575e-06
k35	4	rs10037276	CCDC125	Thyroid	G	A	0.411889	2.11362e-35
k35	4	rs10037276	CTC-351M12.1	Thyroid	G	A	-0.180227	2.87559e-12
k35	4	rs10037276	CENPH	Thyroid	G	A	-0.16712	3.18988e-06
k35	4	rs10037276	MRPS36	Thyroid	G	A	-0.112808	5.79767e-08
k35	4	rs10037276	RP11-1319K7.1	Thyroid	G	A	-0.197577	4.08089e-05
k35	4	rs10037276	MARVELD2	Thyroid	G	A	0.0703579	0.000357046
k35	4	rs10037276	TAF9	Thyroid	G	A	0.114642	2.58449e-05
k35	4	rs10037276	OCLN	Thyroid	G	A	0.116465	9.4862e-05
k35	4	rs10037276	CDK7	Thyroid	G	A	-0.139267	1.46181e-06
k35	4	rs10037276	CFL1P5	Thyroid	G	A	0.27882	1.47563e-10
k35	4	rs10037276	GUSBP3	Thyroid	G	A	0.211924	4.94366e-05
k139	4	rs10038476	HINT1	Thyroid	T	C	0.0899091	1.37033e-05
k192	1	rs10038554	RP11-53O19.3	Thyroid	G	A	0.311162	6.23387e-32
k192	1	rs10038562	RP11-53O19.3	Thyroid	C	T	0.316137	8.99858e-32
k35	4	rs10038816	RP11-1319K7.1	Thyroid	A	G	0.275328	3.82358e-08
k35	4	rs10038816	CDK7	Thyroid	A	G	0.117992	0.0001031
k35	4	rs10038816	CFL1P5	Thyroid	A	G	-0.277807	1.14233e-09
k35	4	rs10038816	CTC-351M12.1	Thyroid	A	G	0.188634	2.87481e-12
k35	4	rs10038816	MRPS36	Thyroid	A	G	0.133174	8.04924e-10
k35	4	rs10038816	CENPH	Thyroid	A	G	0.194107	2.1898e-07
k35	4	rs10038816	CCDC125	Thyroid	A	G	-0.437194	1.57405e-36
k35	4	rs10038816	TAF9	Thyroid	A	G	-0.138245	1.16426e-06
k35	4	rs10038816	RP11-1415C14.3	Thyroid	A	G	0.227797	9.13679e-06
k35	4	rs10038816	OCLN	Thyroid	A	G	-0.183787	2.78598e-09
k35	4	rs10038816	GUSBP3	Thyroid	A	G	-0.269281	7.5637e-07
k192	1	rs10039173	RP11-53O19.3	Thyroid	C	T	0.309937	3.05187e-31
k192	1	rs10039866	RP11-53O19.3	Thyroid	T	A	0.314191	1.86055e-31
k192	1	rs10040082	RP11-53O19.3	Thyroid	T	C	0.317421	1.90487e-32
k192	1	rs10040488	RP11-53O19.3	Thyroid	G	T	0.318153	4.01762e-33
k192	1	rs10041518	RP11-53O19.3	Thyroid	T	C	0.310472	2.78688e-31
k139	3	rs1004234	C5orf56	Thyroid	A	G	0.279291	2.47725e-06
k192	1	rs10042455	RP11-53O19.3	Thyroid	A	G	0.314191	1.86055e-31
k192	1	rs10044321	RP11-53O19.3	Thyroid	G	A	0.318153	4.01762e-33
k35	4	rs10044508	CCDC125	Thyroid	G	A	-0.452458	2.62495e-40
k35	4	rs10044508	GUSBP3	Thyroid	G	A	-0.254553	2.43798e-06
k35	4	rs10044508	RP11-1415C14.3	Thyroid	G	A	0.210368	3.63958e-05
k35	4	rs10044508	RP11-241G9.3	Thyroid	G	A	-0.175848	0.000187902
k35	4	rs10044508	MRPS36	Thyroid	G	A	0.122507	1.28226e-08
k35	4	rs10044508	CFL1P5	Thyroid	G	A	-0.269154	2.72363e-09
k35	4	rs10044508	RP11-1319K7.1	Thyroid	G	A	0.25913	1.84044e-07
k35	4	rs10044508	CENPH	Thyroid	G	A	0.205143	3.068e-08
k35	4	rs10044508	CTC-351M12.1	Thyroid	G	A	0.201015	4.71038e-14
k35	4	rs10044508	OCLN	Thyroid	G	A	-0.176954	7.96351e-09
k35	4	rs10044508	CDK7	Thyroid	G	A	0.115647	0.00012296
k35	4	rs10044508	TAF9	Thyroid	G	A	-0.133111	2.35047e-06
k192	1	rs10045264	RP11-53O19.3	Thyroid	G	A	0.318153	4.01762e-33
k139	4	rs10045319	HINT1	Thyroid	G	A	-0.0888935	6.40153e-06
k35	4	rs10045361	RP11-1415C14.3	Thyroid	C	G	0.209475	3.8803e-05
k35	4	rs10045361	CTC-351M12.1	Thyroid	C	G	0.205491	1.12916e-14
k35	4	rs10045361	GUSBP3	Thyroid	C	G	-0.265196	8.71134e-07
k35	4	rs10045361	CDK7	Thyroid	C	G	0.118245	8.47075e-05
k35	4	rs10045361	RP11-1319K7.1	Thyroid	C	G	0.250196	4.80106e-07
k35	4	rs10045361	CFL1P5	Thyroid	C	G	-0.281346	4.60484e-10
k35	4	rs10045361	MRPS36	Thyroid	C	G	0.120936	1.93876e-08
k35	4	rs10045361	RP11-241G9.3	Thyroid	C	G	-0.178674	0.000145595
k35	4	rs10045361	CENPH	Thyroid	C	G	0.204068	3.55259e-08
k35	4	rs10045361	CCDC125	Thyroid	C	G	-0.457354	2.18306e-41
k35	4	rs10045361	CCNB1	Thyroid	C	G	0.115739	0.000239349
k35	4	rs10045361	TAF9	Thyroid	C	G	-0.130765	3.49847e-06
k35	4	rs10045361	OCLN	Thyroid	C	G	-0.172811	1.76063e-08
k35	4	rs10045526	RP11-1415C14.3	Thyroid	A	G	0.23214	9.40875e-06
k35	4	rs10045526	MRPS36	Thyroid	A	G	0.132245	2.33597e-09
k35	4	rs10045526	RP11-1319K7.1	Thyroid	A	G	0.306357	1.81968e-09
k35	4	rs10045526	CFL1P5	Thyroid	A	G	-0.265971	1.20601e-08
k35	4	rs10045526	CTC-351M12.1	Thyroid	A	G	0.212226	9.83508e-15
k35	4	rs10045526	CENPH	Thyroid	A	G	0.213753	2.08299e-08
k35	4	rs10045526	OCLN	Thyroid	A	G	-0.16997	7.90229e-08
k35	4	rs10045526	GUSBP3	Thyroid	A	G	-0.252626	5.66412e-06
k35	4	rs10045526	CCDC125	Thyroid	A	G	-0.445638	1.95509e-36
k35	4	rs10045526	TAF9	Thyroid	A	G	-0.130843	6.7494e-06
k139	4	rs10045858	HINT1	Thyroid	C	T	-0.0846397	1.41924e-05
k205	2	rs10047344	DNAJC9-AS1	Thyroid	A	G	-0.497028	2.12045e-28
k205	2	rs10047344	NUDT13	Thyroid	A	G	-0.88678	6.13478e-48
k205	2	rs10047344	FAM149B1	Thyroid	A	G	0.277491	9.3818e-09
k205	2	rs10047344	DNAJC9	Thyroid	A	G	-0.339523	2.91128e-07
k205	2	rs10047344	RP11-344N10.5	Thyroid	A	G	0.55408	6.47293e-16
k205	2	rs10047344	CFAP70	Thyroid	A	G	-0.546839	2.70421e-50
k205	2	rs10047344	ECD	Thyroid	A	G	-0.159513	0.000417833
k110	3	rs1004807	SFMBT1	Thyroid	T	C	0.16213	1.35575e-05
k110	3	rs1004807	RFT1	Thyroid	T	C	-0.376517	1.39153e-23
k110	3	rs1004807	SERBP1P3	Thyroid	T	C	0.629762	1.6493e-37
k110	3	rs1004808	SERBP1P3	Thyroid	A	C	-0.600048	1.94842e-37
k110	3	rs1004808	RFT1	Thyroid	A	C	0.368246	7.53377e-25
k110	3	rs1004808	SFMBT1	Thyroid	A	C	-0.168029	2.17291e-06
k190	1	rs10049660	UGT8	Thyroid	T	G	-0.328932	1.47269e-08
k118	2	rs1005044	C10orf76	Thyroid	C	A	-0.12927	2.83442e-05
k118	2	rs1005044	CUEDC2	Thyroid	C	A	-0.0853797	0.000175179
k139	4	rs10051314	HINT1	Thyroid	C	T	0.0877002	8.2506e-06
k139	4	rs10051429	HINT1	Thyroid	C	T	-0.0876846	6.99714e-06
k139	4	rs10051616	HINT1	Thyroid	A	G	0.0879826	6.21022e-06
k139	4	rs10053245	HINT1	Thyroid	G	A	0.0929964	4.99217e-06
k192	1	rs10053247	RP11-53O19.3	Thyroid	C	T	0.314159	1.88925e-31
k139	4	rs10053386	HINT1	Thyroid	C	T	0.0830409	2.02763e-05
k35	4	rs10055160	CFL1P5	Thyroid	T	A	-0.264283	7.4317e-09
k35	4	rs10055160	MRPS36	Thyroid	T	A	0.115038	1.28382e-07
k35	4	rs10055160	RP11-1319K7.1	Thyroid	T	A	0.22245	9.91825e-06
k35	4	rs10055160	CCDC125	Thyroid	T	A	-0.418178	4.32577e-33
k35	4	rs10055160	TAF9	Thyroid	T	A	-0.140968	7.07699e-07
k35	4	rs10055160	OCLN	Thyroid	T	A	-0.170093	4.10596e-08
k35	4	rs10055160	CTC-351M12.1	Thyroid	T	A	0.193508	7.34515e-13
k35	4	rs10055160	CENPH	Thyroid	T	A	0.181249	1.36306e-06
k35	4	rs10055160	RP11-1415C14.3	Thyroid	T	A	0.205132	6.68073e-05
k127	1	rs1005551	MYO19	Thyroid	C	T	-0.156714	1.20137e-08
k127	1	rs1005551	CTB-75G16.3	Thyroid	C	T	0.312153	1.68152e-10
k127	1	rs1005551	ZNHIT3	Thyroid	C	T	-0.159142	9.11263e-08
k127	1	rs1005551	GGNBP2	Thyroid	C	T	0.169729	2.23751e-12
k139	4	rs10057128	CDC42SE2	Thyroid	T	G	0.191324	2.47499e-09
k139	4	rs10057128	HINT1	Thyroid	T	G	-0.0767679	0.000441331
k192	1	rs10057341	RP11-53O19.3	Thyroid	C	T	0.311162	6.23387e-32
k139	4	rs10057471	HINT1	Thyroid	C	G	0.093895	4.19814e-06
k192	1	rs10057521	RP11-53O19.3	Thyroid	C	T	0.318153	4.01762e-33
k139	4	rs10060101	HINT1	Thyroid	A	T	0.0876846	6.99714e-06
k35	4	rs10060524	TAF9	Thyroid	A	G	0.127201	3.59195e-06
k35	4	rs10060524	CENPH	Thyroid	A	G	-0.172211	1.95512e-06
k35	4	rs10060524	MRPS36	Thyroid	A	G	-0.108232	2.61314e-07
k35	4	rs10060524	CTC-351M12.1	Thyroid	A	G	-0.18305	2.06817e-12
k35	4	rs10060524	OCLN	Thyroid	A	G	0.129901	1.55437e-05
k35	4	rs10060524	GUSBP3	Thyroid	A	G	0.239004	5.521e-06
k35	4	rs10060524	CFL1P5	Thyroid	A	G	0.319359	2.54986e-13
k35	4	rs10060524	CCDC125	Thyroid	A	G	0.439254	4.36456e-40
k35	4	rs10060524	RP11-1319K7.1	Thyroid	A	G	-0.209091	1.66624e-05
k35	4	rs10060524	CDK7	Thyroid	A	G	-0.126312	1.57213e-05
k192	1	rs10060645	RP11-53O19.3	Thyroid	C	T	0.312494	5.66719e-32
k192	1	rs10060878	RP11-53O19.3	Thyroid	T	C	0.309426	1.28351e-30
k111	1	rs1006216	ZSWIM5	Thyroid	A	G	0.117925	1.77054e-05
k111	1	rs1006216	PRDX1	Thyroid	A	G	-0.289571	1.25595e-37
k111	1	rs1006216	CCDC163	Thyroid	A	G	-0.340278	2.11323e-08
k139	4	rs10062336	HINT1	Thyroid	T	A	0.0899091	1.37033e-05
k192	1	rs10063172	RP11-53O19.3	Thyroid	T	C	0.310472	2.78688e-31
k139	4	rs10063639	HINT1	Thyroid	A	G	0.0841058	1.06637e-05
k200	1	rs1006399	ASCC3	Thyroid	G	A	0.0915387	0.000156991
k35	4	rs10064264	CCDC125	Thyroid	C	T	-0.433538	9.76315e-36
k35	4	rs10064264	CDK7	Thyroid	C	T	0.11365	0.000189276
k35	4	rs10064264	TAF9	Thyroid	C	T	-0.137279	1.4364e-06
k35	4	rs10064264	CENPH	Thyroid	C	T	0.193768	2.39554e-07
k35	4	rs10064264	OCLN	Thyroid	C	T	-0.184212	2.69321e-09
k35	4	rs10064264	CFL1P5	Thyroid	C	T	-0.278269	1.13099e-09
k35	4	rs10064264	GUSBP3	Thyroid	C	T	-0.273617	5.14816e-07
k35	4	rs10064264	RP11-1319K7.1	Thyroid	C	T	0.275449	3.94434e-08
k35	4	rs10064264	MRPS36	Thyroid	C	T	0.129401	2.60398e-09
k35	4	rs10064264	CTC-351M12.1	Thyroid	C	T	0.187368	4.38281e-12
k35	4	rs10064264	RP11-1415C14.3	Thyroid	C	T	0.223636	1.37505e-05
k159	1	rs1006441	NARS2	Thyroid	G	C	-0.402025	8.07821e-21
k159	1	rs1006441	USP35	Thyroid	G	C	0.175297	1.46161e-07
k192	1	rs10064437	RP11-53O19.3	Thyroid	G	C	0.316137	8.99858e-32
k192	1	rs10065638	RP11-53O19.3	Thyroid	T	C	0.314159	1.88925e-31
k139	4	rs10066004	HINT1	Thyroid	G	A	0.093895	4.19814e-06
k139	4	rs10068016	HINT1	Thyroid	A	G	-0.0820729	2.02046e-05
k35	4	rs10068576	TAF9	Thyroid	G	C	-0.138245	1.16426e-06
k35	4	rs10068576	MRPS36	Thyroid	G	C	0.133174	8.04924e-10
k35	4	rs10068576	CDK7	Thyroid	G	C	0.117992	0.0001031
k35	4	rs10068576	OCLN	Thyroid	G	C	-0.183787	2.78598e-09
k35	4	rs10068576	CTC-351M12.1	Thyroid	G	C	0.188634	2.87481e-12
k35	4	rs10068576	CFL1P5	Thyroid	G	C	-0.277807	1.14233e-09
k35	4	rs10068576	RP11-1319K7.1	Thyroid	G	C	0.275328	3.82358e-08
k35	4	rs10068576	CENPH	Thyroid	G	C	0.194107	2.1898e-07
k35	4	rs10068576	RP11-1415C14.3	Thyroid	G	C	0.227797	9.13679e-06
k35	4	rs10068576	CCDC125	Thyroid	G	C	-0.437194	1.57405e-36
k35	4	rs10068576	GUSBP3	Thyroid	G	C	-0.269281	7.5637e-07
k139	4	rs10068604	HINT1	Thyroid	A	C	0.0773712	5.68793e-05
k192	1	rs10069220	RP11-53O19.3	Thyroid	G	A	0.314159	1.88925e-31
k192	1	rs10070037	RP11-53O19.3	Thyroid	A	T	0.314159	1.88925e-31
k192	1	rs10070928	RP11-53O19.3	Thyroid	C	G	0.314159	1.88925e-31
k192	1	rs10072025	RP11-53O19.3	Thyroid	C	T	0.315353	4.55827e-30
k192	1	rs10072259	RP11-53O19.3	Thyroid	T	C	0.319115	4.95048e-33
k35	4	rs10072904	CDK7	Thyroid	C	T	-0.14226	8.39537e-07
k35	4	rs10072904	TAF9	Thyroid	C	T	0.11606	2.01447e-05
k35	4	rs10072904	RP11-1319K7.1	Thyroid	C	T	-0.197538	4.04428e-05
k35	4	rs10072904	CCDC125	Thyroid	C	T	0.409821	4.62084e-35
k35	4	rs10072904	CFL1P5	Thyroid	C	T	0.280209	1.1495e-10
k35	4	rs10072904	CENPH	Thyroid	C	T	-0.164994	4.20575e-06
k35	4	rs10072904	OCLN	Thyroid	C	T	0.113384	0.000143943
k35	4	rs10072904	MRPS36	Thyroid	C	T	-0.113057	5.29345e-08
k35	4	rs10072904	GUSBP3	Thyroid	C	T	0.203242	9.93465e-05
k35	4	rs10072904	CTC-351M12.1	Thyroid	C	T	-0.179651	3.27655e-12
k139	4	rs10073197	HINT1	Thyroid	C	T	0.0938509	3.83372e-06
k139	4	rs10073388	HINT1	Thyroid	C	T	0.0899091	1.37033e-05
k139	4	rs10073487	HINT1	Thyroid	G	A	0.0915273	4.55468e-06
k192	1	rs10073945	RP11-53O19.3	Thyroid	A	G	0.311162	6.23387e-32
k139	4	rs10074477	HINT1	Thyroid	T	C	0.0879826	6.21022e-06
k139	4	rs10076495	HINT1	Thyroid	A	C	0.0929964	4.99217e-06
k19	5	rs1007654	MED24	Thyroid	A	G	-0.139053	0.000100632
k19	5	rs1007654	GSDMA	Thyroid	A	G	-0.564526	9.83545e-33
k19	5	rs1007654	ORMDL3	Thyroid	A	G	0.115861	3.66219e-05
k19	5	rs1007654	PGAP3	Thyroid	A	G	0.0963675	0.000174816
k19	5	rs1007655	ORMDL3	Thyroid	G	A	0.116501	3.31073e-05
k19	5	rs1007655	PGAP3	Thyroid	G	A	0.0943105	0.000241009
k19	5	rs1007655	GSDMA	Thyroid	G	A	-0.564941	8.72746e-33
k19	5	rs1007655	MED24	Thyroid	G	A	-0.139148	9.95437e-05
k139	4	rs10077271	HINT1	Thyroid	G	T	0.0877002	8.2506e-06
k35	4	rs10077413	MRPS36	Thyroid	T	C	-0.113057	5.29345e-08
k35	4	rs10077413	GUSBP3	Thyroid	T	C	0.203242	9.93465e-05
k35	4	rs10077413	RP11-1319K7.1	Thyroid	T	C	-0.197538	4.04428e-05
k35	4	rs10077413	CCDC125	Thyroid	T	C	0.409821	4.62084e-35
k35	4	rs10077413	CENPH	Thyroid	T	C	-0.164994	4.20575e-06
k35	4	rs10077413	CTC-351M12.1	Thyroid	T	C	-0.179651	3.27655e-12
k35	4	rs10077413	OCLN	Thyroid	T	C	0.113384	0.000143943
k35	4	rs10077413	CDK7	Thyroid	T	C	-0.14226	8.39537e-07
k35	4	rs10077413	TAF9	Thyroid	T	C	0.11606	2.01447e-05
k35	4	rs10077413	CFL1P5	Thyroid	T	C	0.280209	1.1495e-10
k35	4	rs10077458	OCLN	Thyroid	G	A	-0.183787	2.78598e-09
k35	4	rs10077458	TAF9	Thyroid	G	A	-0.138245	1.16426e-06
k35	4	rs10077458	MRPS36	Thyroid	G	A	0.133174	8.04924e-10
k35	4	rs10077458	CDK7	Thyroid	G	A	0.117992	0.0001031
k35	4	rs10077458	RP11-1319K7.1	Thyroid	G	A	0.275328	3.82358e-08
k35	4	rs10077458	CTC-351M12.1	Thyroid	G	A	0.188634	2.87481e-12
k35	4	rs10077458	CENPH	Thyroid	G	A	0.194107	2.1898e-07
k35	4	rs10077458	CCDC125	Thyroid	G	A	-0.437194	1.57405e-36
k35	4	rs10077458	RP11-1415C14.3	Thyroid	G	A	0.227797	9.13679e-06
k35	4	rs10077458	CFL1P5	Thyroid	G	A	-0.277807	1.14233e-09
k35	4	rs10077458	GUSBP3	Thyroid	G	A	-0.269281	7.5637e-07
k139	3	rs10077467	LYRM7	Thyroid	C	A	-0.240133	0.000372983
k35	4	rs10078100	GUSBP3	Thyroid	A	T	-0.269281	7.5637e-07
k35	4	rs10078100	RP11-1319K7.1	Thyroid	A	T	0.275328	3.82358e-08
k35	4	rs10078100	CENPH	Thyroid	A	T	0.194107	2.1898e-07
k35	4	rs10078100	CDK7	Thyroid	A	T	0.117992	0.0001031
k35	4	rs10078100	TAF9	Thyroid	A	T	-0.138245	1.16426e-06
k35	4	rs10078100	OCLN	Thyroid	A	T	-0.183787	2.78598e-09
k35	4	rs10078100	CCDC125	Thyroid	A	T	-0.437194	1.57405e-36
k35	4	rs10078100	MRPS36	Thyroid	A	T	0.133174	8.04924e-10
k35	4	rs10078100	CTC-351M12.1	Thyroid	A	T	0.188634	2.87481e-12
k35	4	rs10078100	CFL1P5	Thyroid	A	T	-0.277807	1.14233e-09
k35	4	rs10078100	RP11-1415C14.3	Thyroid	A	T	0.227797	9.13679e-06
k159	1	rs1007837	NARS2	Thyroid	T	C	-0.393885	3.05806e-23
k159	1	rs1007837	USP35	Thyroid	T	C	0.160036	2.36056e-07
k111	1	rs1007858	ZSWIM5	Thyroid	C	T	0.117925	1.77054e-05
k111	1	rs1007858	CCDC163	Thyroid	C	T	-0.340278	2.11323e-08
k111	1	rs1007858	PRDX1	Thyroid	C	T	-0.289571	1.25595e-37
k139	3	rs10080188	P4HA2	Thyroid	T	A	0.304646	8.48578e-05
k139	3	rs10080188	C5orf56	Thyroid	T	A	-0.393554	1.82281e-07
k139	3	rs10080188	AC034220.3	Thyroid	T	A	0.316843	0.000340816
k210	1	rs100803	ABCG4	Thyroid	C	T	-0.263446	1.12867e-10
k210	1	rs100803	RP11-110I1.12	Thyroid	C	T	0.172343	2.33374e-05
k210	1	rs100803	CCDC153	Thyroid	C	T	-0.213858	6.46813e-08
k210	1	rs100803	HINFP	Thyroid	C	T	-0.150206	3.78254e-13
k210	1	rs100803	HMBS	Thyroid	C	T	-0.144145	4.75701e-10
k170	1	rs10083757	IST1	Thyroid	C	T	-0.0965298	0.000122057
k170	1	rs10083757	PHLPP2	Thyroid	C	T	-0.13388	9.58696e-05
k170	1	rs10083757	ZNF23	Thyroid	C	T	-0.15136	2.23903e-06
k116	2	rs10085768	RP11-89N17.1	Thyroid	G	A	-0.205075	0.000158723
k116	2	rs10085768	RP9P	Thyroid	G	A	-0.117823	5.95835e-05
k116	2	rs10085768	FKBP9	Thyroid	G	A	-0.0997398	6.08373e-05
k116	2	rs10085768	NT5C3A	Thyroid	G	A	-0.601235	8.15538e-61
k89	1	rs10085920	SLC2A3P4	Thyroid	C	T	0.367283	2.83999e-08
k89	1	rs10085920	RMDN1	Thyroid	C	T	0.294473	4.86705e-31
k89	1	rs10085920	NTAN1P2	Thyroid	C	T	0.370459	1.93236e-18
k89	1	rs10085920	WWP1	Thyroid	C	T	0.375122	1.88896e-29
k89	1	rs10086569	RMDN1	Thyroid	C	T	0.290164	8.216e-31
k89	1	rs10086569	WWP1	Thyroid	C	T	0.367496	7.08437e-29
k89	1	rs10086569	SLC2A3P4	Thyroid	C	T	0.363087	2.85333e-08
k89	1	rs10086569	NTAN1P2	Thyroid	C	T	0.359547	8.87774e-18
k19	5	rs1008723	PGAP3	Thyroid	G	T	-0.21131	1.5497e-18
k19	5	rs1008723	GSDMA	Thyroid	G	T	0.338911	1.38356e-12
k19	5	rs1008723	RP11-387H17.4	Thyroid	G	T	0.255772	4.55622e-08
k19	5	rs1008723	ORMDL3	Thyroid	G	T	-0.109017	5.84443e-05
k19	5	rs1008723	FBXL20	Thyroid	G	T	0.112768	7.46688e-06
k148	1	rs10087952	NRG1	Thyroid	T	C	0.255171	4.87338e-08
k71	2	rs10088439	FAM85B	Thyroid	T	G	-0.235453	0.000157128
k71	2	rs10088439	PRAG1	Thyroid	T	G	-0.250991	2.88713e-09
k71	2	rs10088439	RPL10P19	Thyroid	T	G	0.219681	1.27782e-05
k148	1	rs10092055	NRG1	Thyroid	A	G	0.282524	4.41985e-10
k89	1	rs10092651	WWP1	Thyroid	A	C	0.372213	4.45546e-29
k89	1	rs10092651	SLC2A3P4	Thyroid	A	C	0.372107	1.73063e-08
k89	1	rs10092651	NTAN1P2	Thyroid	A	C	0.367246	3.42366e-18
k89	1	rs10092651	RMDN1	Thyroid	A	C	0.299365	2.65685e-32
k148	1	rs10092728	NRG1	Thyroid	G	C	0.155524	0.000198268
k148	1	rs10092801	NRG1	Thyroid	C	T	-0.22397	4.61051e-08
k148	1	rs10098630	NRG1	Thyroid	G	C	0.244651	1.447e-07
k148	1	rs10099620	NRG1	Thyroid	G	A	0.28379	4.99446e-10
k89	1	rs10100235	WWP1	Thyroid	A	G	0.372213	4.45546e-29
k89	1	rs10100235	SLC2A3P4	Thyroid	A	G	0.372107	1.73063e-08
k89	1	rs10100235	NTAN1P2	Thyroid	A	G	0.367246	3.42366e-18
k89	1	rs10100235	RMDN1	Thyroid	A	G	0.299365	2.65685e-32
k148	1	rs10100620	NRG1	Thyroid	G	C	-0.22061	7.81109e-08
k139	4	rs1010208	HINT1	Thyroid	T	C	-0.0827175	1.56289e-05
k197	1	rs1010222	GCDH	Thyroid	A	G	-0.274358	4.05955e-15
k197	1	rs1010222	SYCE2	Thyroid	A	G	0.309068	1.34689e-15
k89	1	rs10103229	SLC2A3P4	Thyroid	T	C	0.363487	4.97352e-08
k89	1	rs10103229	WWP1	Thyroid	T	C	0.370978	2.49199e-28
k89	1	rs10103229	RMDN1	Thyroid	T	C	0.305913	3.22206e-33
k89	1	rs10103229	NTAN1P2	Thyroid	T	C	0.373684	1.68348e-18
k71	2	rs10103769	PRAG1	Thyroid	G	T	-0.266138	3.39573e-10
k71	2	rs10103769	FAM85B	Thyroid	G	T	-0.237178	0.000150945
k71	2	rs10103769	RPL10P19	Thyroid	G	T	0.230026	5.32146e-06
k148	1	rs10104033	NRG1	Thyroid	C	G	-0.224591	4.82856e-08
k89	1	rs10104138	NTAN1P2	Thyroid	G	A	0.358857	9.6584e-18
k89	1	rs10104138	WWP1	Thyroid	G	A	0.36985	2.50021e-29
k89	1	rs10104138	RMDN1	Thyroid	G	A	0.288014	2.23179e-30
k89	1	rs10104138	SLC2A3P4	Thyroid	G	A	0.363863	2.58492e-08
k148	1	rs10105090	NRG1	Thyroid	T	C	0.155524	0.000198268
k148	1	rs10105739	NRG1	Thyroid	C	A	0.270181	2.04124e-11
k148	1	rs10108197	NRG1	Thyroid	A	G	0.28379	4.99446e-10
k110	3	rs1011062	STAB1	Thyroid	A	G	0.22464	0.000198529
k110	3	rs1011062	NISCH	Thyroid	A	G	-0.162096	0.000473424
k110	3	rs1011062	ITIH4	Thyroid	A	G	0.389159	8.07073e-07
k110	3	rs1011064	ITIH4	Thyroid	C	T	0.389159	8.07073e-07
k110	3	rs1011064	NISCH	Thyroid	C	T	-0.162096	0.000473424
k110	3	rs1011064	STAB1	Thyroid	C	T	0.22464	0.000198529
k19	5	rs1011082	PGAP3	Thyroid	T	C	0.202423	6.4613e-17
k19	5	rs1011082	GRB7	Thyroid	T	C	0.0934897	4.02967e-05
k19	5	rs1011082	GSDMA	Thyroid	T	C	-0.340178	1.37309e-12
k19	5	rs1011082	FBXL20	Thyroid	T	C	-0.104224	3.79942e-05
k19	5	rs1011082	RP11-387H17.4	Thyroid	T	C	-0.271959	6.48255e-09
k19	5	rs1011082	ORMDL3	Thyroid	T	C	0.111659	4.07725e-05
k89	1	rs10111095	SLC2A3P4	Thyroid	T	C	0.372107	1.73063e-08
k89	1	rs10111095	WWP1	Thyroid	T	C	0.372213	4.45546e-29
k89	1	rs10111095	RMDN1	Thyroid	T	C	0.299365	2.65685e-32
k89	1	rs10111095	NTAN1P2	Thyroid	T	C	0.367246	3.42366e-18
k148	1	rs10111443	NRG1	Thyroid	T	C	0.28379	4.99446e-10
k89	1	rs10112123	RMDN1	Thyroid	T	C	0.293053	1.05415e-30
k89	1	rs10112123	SLC2A3P4	Thyroid	T	C	0.367047	2.91829e-08
k89	1	rs10112123	WWP1	Thyroid	T	C	0.371694	7.26751e-29
k89	1	rs10112123	NTAN1P2	Thyroid	T	C	0.369647	2.35879e-18
k148	1	rs10112682	NRG1	Thyroid	G	C	0.27363	6.5972e-10
k148	1	rs10113795	NRG1	Thyroid	A	T	0.244651	1.447e-07
k139	2	rs1012793	AC063976.7	Thyroid	G	C	-0.18266	2.62304e-05
k139	2	rs1012793	P4HA2	Thyroid	G	C	-0.280219	2.43127e-13
k139	2	rs1012793	AC034220.3	Thyroid	G	C	-0.351443	5.22573e-16
k189	1	rs10128209	PARD3	Thyroid	C	T	-0.149737	2.48949e-05
k205	2	rs10128262	RP11-574K11.29	Thyroid	A	G	0.163024	0.000109461
k205	2	rs10128262	BMS1P4	Thyroid	A	G	0.19438	6.85711e-06
k205	2	rs10128262	FUT11	Thyroid	A	G	0.164487	5.76382e-06
k205	2	rs10128302	RP11-574K11.29	Thyroid	A	G	0.163024	0.000109461
k205	2	rs10128302	BMS1P4	Thyroid	A	G	0.19438	6.85711e-06
k205	2	rs10128302	FUT11	Thyroid	A	G	0.164487	5.76382e-06
k205	1	rs10128407	ADK	Thyroid	A	G	0.136283	9.27125e-06
k159	1	rs10128743	NARS2	Thyroid	C	T	-0.491296	6.6091e-41
k159	1	rs10128743	USP35	Thyroid	C	T	0.120217	5.83393e-05
k125	1	rs10129917	RP11-507K2.3	Thyroid	C	T	-0.262672	1.24879e-07
k125	1	rs10129917	RP11-507K2.2	Thyroid	C	T	0.814763	1.251e-46
k125	1	rs10129917	SPATA7	Thyroid	C	T	-0.331394	8.86604e-20
k125	1	rs10132554	SPATA7	Thyroid	C	T	-0.316742	1.44923e-22
k125	1	rs10132554	RP11-507K2.3	Thyroid	C	T	-0.291078	4.35573e-11
k125	1	rs10132554	RP11-507K2.2	Thyroid	C	T	0.634242	7.50034e-34
k125	1	rs10132554	PTPN21	Thyroid	C	T	-0.118879	5.23953e-06
k157	2	rs10135979	CTD-2062F14.3	Thyroid	G	A	-0.242401	2.17117e-05
k157	2	rs10135979	BEGAIN	Thyroid	G	A	-0.360355	7.04469e-18
k157	2	rs10135979	WDR25	Thyroid	G	A	-0.101738	3.13944e-05
k125	1	rs10137803	RP11-507K2.3	Thyroid	A	G	-0.312073	1.11279e-12
k125	1	rs10137803	PTPN21	Thyroid	A	G	-0.129547	6.01433e-07
k125	1	rs10137803	SPATA7	Thyroid	A	G	-0.347185	1.6563e-27
k125	1	rs10137803	RP11-507K2.2	Thyroid	A	G	0.604298	1.10434e-30
k125	1	rs10138002	RP11-507K2.3	Thyroid	C	T	-0.271668	1.68673e-09
k125	1	rs10138002	SPATA7	Thyroid	C	T	-0.32515	5.55732e-23
k125	1	rs10138002	RP11-507K2.2	Thyroid	C	T	0.640215	2.8785e-33
k125	1	rs10138061	RP11-507K2.2	Thyroid	G	A	0.643531	1.4514e-33
k125	1	rs10138061	RP11-507K2.3	Thyroid	G	A	-0.271841	1.71849e-09
k125	1	rs10138061	SPATA7	Thyroid	G	A	-0.320632	2.78516e-22
k125	1	rs10138139	SPATA7	Thyroid	G	C	-0.320632	2.78516e-22
k125	1	rs10138139	RP11-507K2.3	Thyroid	G	C	-0.271841	1.71849e-09
k125	1	rs10138139	RP11-507K2.2	Thyroid	G	C	0.643531	1.4514e-33
k125	1	rs10138309	RP11-507K2.2	Thyroid	C	T	0.640215	2.8785e-33
k125	1	rs10138309	RP11-507K2.3	Thyroid	C	T	-0.271668	1.68673e-09
k125	1	rs10138309	SPATA7	Thyroid	C	T	-0.32515	5.55732e-23
k157	2	rs10138720	CTD-2062F14.3	Thyroid	G	T	-0.227324	7.82817e-05
k157	2	rs10138720	BEGAIN	Thyroid	G	T	-0.350139	1.14281e-16
k141	4	rs10138914	ITPK1	Thyroid	T	C	0.653095	5.24064e-65
k141	4	rs10139751	ITPK1	Thyroid	A	T	0.63679	4.15143e-64
k141	4	rs10139757	ITPK1	Thyroid	A	C	0.63679	4.15143e-64
k60	1	rs1014064	ACVR2A	Thyroid	A	G	0.206762	1.70009e-11
k125	1	rs10143744	SPATA7	Thyroid	T	C	-0.320632	2.78516e-22
k125	1	rs10143744	RP11-507K2.2	Thyroid	T	C	0.643531	1.4514e-33
k125	1	rs10143744	RP11-507K2.3	Thyroid	T	C	-0.271841	1.71849e-09
k73	11	rs1014779	TAPBP	Thyroid	G	A	-0.159115	5.60594e-09
k73	11	rs1014779	RPS18	Thyroid	G	A	0.120546	2.55812e-06
k157	2	rs10148392	RP11-638I2.8	Thyroid	A	G	0.180441	2.7832e-05
k157	2	rs10148448	RP11-638I2.8	Thyroid	G	A	0.186117	2.02639e-05
k73	9	rs1014933	UQCC2	Thyroid	A	G	-0.238657	1.92843e-17
k73	11	rs1014933	UQCC2	Thyroid	A	G	-0.238657	1.92843e-17
k73	8	rs1014933	UQCC2	Thyroid	A	G	-0.238657	1.92843e-17
k73	9	rs1014933	ITPR3	Thyroid	A	G	-0.141877	6.29493e-08
k73	11	rs1014933	ITPR3	Thyroid	A	G	-0.141877	6.29493e-08
k73	8	rs1014933	ITPR3	Thyroid	A	G	-0.141877	6.29493e-08
k110	2	rs1014969	RP11-168J18.6	Thyroid	G	A	0.162775	0.0001233
k110	2	rs1014969	GLT8D1	Thyroid	G	A	0.122087	7.58166e-08
k110	2	rs1014969	ITIH4	Thyroid	G	A	0.307522	6.64343e-18
k110	2	rs1014969	GLYCTK	Thyroid	G	A	-0.225137	4.28519e-13
k110	2	rs1014969	NEK4	Thyroid	G	A	-0.266937	2.5299e-21
k110	2	rs1014969	TMEM110	Thyroid	G	A	0.15912	5.04927e-06
k110	2	rs1014969	PBRM1	Thyroid	G	A	0.423253	1.43851e-57
k110	2	rs1014969	NT5DC2	Thyroid	G	A	-0.209926	2.99149e-15
k125	1	rs10150041	RP11-507K2.3	Thyroid	T	G	-0.271841	1.71849e-09
k125	1	rs10150041	SPATA7	Thyroid	T	G	-0.320632	2.78516e-22
k125	1	rs10150041	RP11-507K2.2	Thyroid	T	G	0.643531	1.4514e-33
k125	1	rs10150311	SPATA7	Thyroid	T	C	-0.320632	2.78516e-22
k125	1	rs10150311	RP11-507K2.3	Thyroid	T	C	-0.271841	1.71849e-09
k125	1	rs10150311	RP11-507K2.2	Thyroid	T	C	0.643531	1.4514e-33
k125	1	rs10150594	RP11-507K2.3	Thyroid	A	G	-0.307547	4.17428e-12
k125	1	rs10150594	SPATA7	Thyroid	A	G	-0.344075	2.1058e-26
k125	1	rs10150594	PTPN21	Thyroid	A	G	-0.120635	4.42022e-06
k125	1	rs10150594	RP11-507K2.2	Thyroid	A	G	0.622916	4.84625e-32
k125	1	rs10150986	RP11-507K2.3	Thyroid	G	A	-0.279774	7.77093e-10
k125	1	rs10150986	SPATA7	Thyroid	G	A	-0.31546	3.50113e-21
k125	1	rs10150986	RP11-507K2.2	Thyroid	G	A	0.659124	1.01543e-34
k195	2	rs10152913	AAGAB	Thyroid	A	T	0.106091	1.14523e-06
k195	2	rs10152913	MAP2K5	Thyroid	A	T	-0.27399	2.59862e-17
k195	2	rs10152913	SKOR1	Thyroid	A	T	-0.250411	6.60794e-11
k195	2	rs10152913	IQCH	Thyroid	A	T	-0.381805	2.7442e-29
k195	2	rs10152973	IQCH	Thyroid	T	C	-0.381805	2.7442e-29
k195	2	rs10152973	SKOR1	Thyroid	T	C	-0.250411	6.60794e-11
k195	2	rs10152973	AAGAB	Thyroid	T	C	0.106091	1.14523e-06
k195	2	rs10152973	MAP2K5	Thyroid	T	C	-0.27399	2.59862e-17
k19	5	rs10153265	RP11-58O9.2	Thyroid	T	A	0.224026	6.76455e-05
k110	1	rs10154895	RBM6	Thyroid	G	T	0.274333	7.34349e-08
k110	1	rs10154895	KLHDC8B	Thyroid	G	T	0.158132	0.000750117
k110	1	rs10154895	SLC26A6	Thyroid	G	T	0.290406	9.78036e-15
k110	1	rs10154895	WDR6	Thyroid	G	T	0.188626	3.98261e-07
k110	1	rs10154895	NCKIPSD	Thyroid	G	T	-0.298638	7.96656e-06
k110	1	rs10154895	NICN1	Thyroid	G	T	0.203051	5.58704e-05
k110	1	rs10154895	CCDC36	Thyroid	G	T	-0.238494	0.000188169
k110	1	rs10154895	ARIH2	Thyroid	G	T	-0.270325	1.56137e-07
k110	1	rs10154895	C3orf62	Thyroid	G	T	-0.204598	0.000214017
k94	1	rs1015754	PAX8-AS1	Thyroid	T	C	-0.105696	0.000221965
k204	1	rs10158354	TRIM11	Thyroid	G	A	-0.204517	2.05243e-06
k55	1	rs10159261	CASP9	Thyroid	G	T	0.173788	1.02289e-07
k55	1	rs10159261	DNAJC16	Thyroid	G	T	0.208548	6.70653e-14
k205	2	rs10160017	CFAP70	Thyroid	G	A	-0.42684	2.15349e-24
k205	2	rs10160017	DNAJC9-AS1	Thyroid	G	A	-0.363473	4.67078e-13
k205	2	rs10160017	ECD	Thyroid	G	A	-0.187768	0.000118399
k205	2	rs10160017	FAM149B1	Thyroid	G	A	0.328176	2.85008e-10
k205	2	rs10160017	RP11-344N10.5	Thyroid	G	A	0.458532	1.02299e-09
k205	2	rs10160017	NUDT13	Thyroid	G	A	-0.950375	4.89635e-47
k85	2	rs10162675	RP11-244F12.3	Thyroid	T	C	0.211231	1.97083e-06
k85	2	rs10162675	APH1B	Thyroid	T	C	-0.157872	3.44065e-05
k85	2	rs10162675	TPM1	Thyroid	T	C	0.163513	3.28054e-07
k195	2	rs10163040	MAP2K5	Thyroid	C	A	-0.269103	1.76736e-16
k195	2	rs10163040	IQCH	Thyroid	C	A	-0.378049	3.11508e-28
k195	2	rs10163040	SKOR1	Thyroid	C	A	-0.244015	2.83497e-10
k195	2	rs10163040	AAGAB	Thyroid	C	A	0.0986314	7.39289e-06
k104	2	rs10165083	C2orf73	Thyroid	A	T	0.467379	7.38486e-34
k82	2	rs10169346	AC010883.5	Thyroid	A	G	0.319263	9.23706e-11
k82	2	rs10169346	LINC01126	Thyroid	A	G	0.206775	3.75018e-06
k104	1	rs10169439	AC093110.3	Thyroid	T	C	0.124981	7.86955e-05
k104	1	rs10169439	EML6	Thyroid	T	C	-0.689169	2.68684e-42
k104	1	rs10169439	SPTBN1	Thyroid	T	C	0.115236	3.59391e-05
k85	1	rs1017546	CA12	Thyroid	A	C	-0.209561	0.000147462
k85	1	rs1017546	RAB8B	Thyroid	A	C	0.130927	6.19764e-07
k85	1	rs1017546	LACTB	Thyroid	A	C	0.29249	2.06819e-15
k85	1	rs1017546	RPS27L	Thyroid	A	C	0.248755	1.20211e-09
k85	1	rs1017546	RP11-321G12.1	Thyroid	A	C	-0.18765	1.25579e-05
k85	1	rs1017546	APH1B	Thyroid	A	C	0.317036	2.04066e-23
k85	1	rs1017547	CA12	Thyroid	G	A	-0.211502	0.000159534
k85	1	rs1017547	RPS27L	Thyroid	G	A	0.25044	1.61483e-09
k85	1	rs1017547	RAB8B	Thyroid	G	A	0.13573	3.44637e-07
k85	1	rs1017547	LACTB	Thyroid	G	A	0.275324	2.26511e-13
k85	1	rs1017547	APH1B	Thyroid	G	A	0.325201	5.84211e-24
k85	1	rs1017547	RP11-321G12.1	Thyroid	G	A	-0.193397	9.04468e-06
k104	1	rs10176359	AC093110.3	Thyroid	G	A	0.119217	0.000330081
k104	1	rs10176359	SPTBN1	Thyroid	G	A	0.140482	1.41102e-06
k104	1	rs10176359	EML6	Thyroid	G	A	-0.662453	8.34763e-35
k159	1	rs1017907	USP35	Thyroid	A	T	0.16389	1.89226e-07
k159	1	rs1017907	NARS2	Thyroid	A	T	-0.381829	4.13371e-21
k159	1	rs1017908	NARS2	Thyroid	T	C	-0.419892	9.45595e-21
k159	1	rs1017908	USP35	Thyroid	T	C	0.18317	1.51311e-07
k82	2	rs10180005	AC010883.5	Thyroid	C	G	0.337769	1.00262e-11
k82	2	rs10180005	LINC01126	Thyroid	C	G	0.204527	5.88059e-06
k60	1	rs10180363	ACVR2A	Thyroid	C	G	0.150583	2.68923e-06
k60	1	rs10180363	ORC4	Thyroid	C	G	0.172242	7.9734e-07
k13	2	rs10181342	FNDC4	Thyroid	A	G	0.220662	6.242e-09
k13	2	rs10181342	GCKR	Thyroid	A	G	0.178704	0.000110416
k14	1	rs10182082	NAT8	Thyroid	C	G	0.669182	1.31282e-28
k14	1	rs10182082	ALMS1P1	Thyroid	C	G	0.808664	2.35306e-55
k156	1	rs10182296	RBM43	Thyroid	G	A	0.0986057	2.53569e-05
k156	1	rs10182296	ARL5A	Thyroid	G	A	0.0953511	7.71808e-05
k156	1	rs10182296	NMI	Thyroid	G	A	0.155313	6.83886e-07
k156	1	rs10182296	NEB	Thyroid	G	A	0.402169	9.53231e-23
k104	2	rs10182366	C2orf73	Thyroid	C	A	0.460811	5.93004e-31
k73	10	rs1018622	UHRF1BP1	Thyroid	C	T	0.259544	3.99465e-07
k73	10	rs1018622	TAF11	Thyroid	C	T	0.167209	2.89695e-06
k156	1	rs10187997	RBM43	Thyroid	C	T	0.106121	8.90994e-06
k156	1	rs10187997	ARL5A	Thyroid	C	T	0.0886105	0.000328406
k156	1	rs10187997	NMI	Thyroid	C	T	0.145094	5.81951e-06
k156	1	rs10187997	NEB	Thyroid	C	T	0.374555	6.94748e-19
k82	2	rs10189235	LINC01126	Thyroid	C	G	0.268385	9.60563e-09
k82	2	rs10189235	AC010883.5	Thyroid	C	G	0.39945	7.60682e-15
k139	4	rs1018948	HINT1	Thyroid	C	A	0.0877002	8.2506e-06
k154	1	rs10195097	PDE1A	Thyroid	T	C	-0.142455	0.000217047
k104	2	rs10201089	C2orf73	Thyroid	T	C	0.467379	7.38486e-34
k154	1	rs10204284	PDE1A	Thyroid	C	T	-0.142455	0.000217047
k14	1	rs10206899	ALMS1P1	Thyroid	T	C	0.810783	6.13789e-56
k14	1	rs10206899	NAT8	Thyroid	T	C	0.660793	6.06248e-28
k156	1	rs10210564	RBM43	Thyroid	A	G	0.0963834	8.94469e-05
k156	1	rs10210564	NMI	Thyroid	A	G	0.139145	2.39434e-05
k156	1	rs10210564	NEB	Thyroid	A	G	0.323907	1.56284e-13
k110	1	rs10212296	RHOA-IT1	Thyroid	T	C	0.169045	0.000284948
k110	1	rs10212296	IP6K2	Thyroid	T	C	-0.107192	0.00031063
k110	1	rs10212296	MST1	Thyroid	T	C	0.294312	8.80858e-20
k110	1	rs10212296	AMT	Thyroid	T	C	0.190969	3.42892e-12
k110	1	rs10212296	SLC26A6	Thyroid	T	C	0.0998878	3.45215e-05
k110	1	rs10212296	NICN1	Thyroid	T	C	0.235216	3.91247e-14
k110	1	rs10212296	RBM6	Thyroid	T	C	0.258878	2.02927e-16
k110	1	rs10212296	RNF123	Thyroid	T	C	-0.185844	8.31473e-10
k110	1	rs10212296	GMPPB	Thyroid	T	C	-0.111406	3.95549e-08
k167	1	rs10215132	GUSB	Thyroid	C	A	-0.267612	2.07243e-15
k167	1	rs10215132	RP11-458F8.4	Thyroid	C	A	0.274988	2.77346e-22
k167	1	rs10215132	GS1-124K5.4	Thyroid	C	A	-0.2982	9.37505e-18
k167	1	rs10215132	LINC00174	Thyroid	C	A	0.151856	2.07138e-11
k167	1	rs10215132	KCTD7	Thyroid	C	A	-0.085383	0.000336896
k167	1	rs10215132	GTF2IP5	Thyroid	C	A	-0.359955	3.11863e-10
k167	1	rs10215132	RP4-756H11.3	Thyroid	C	A	1.06473	1.47522e-123
k167	1	rs10215132	RP13-254B10.1	Thyroid	C	A	-0.180993	0.00072259
k167	1	rs10215132	GS1-124K5.12	Thyroid	C	A	0.0963323	9.78945e-05
k167	1	rs10215132	GTF2IP23	Thyroid	C	A	0.322716	1.06359e-13
k167	1	rs10215132	RABGEF1	Thyroid	C	A	-0.273752	1.40709e-12
k167	1	rs10215132	RP11-458F8.1	Thyroid	C	A	0.256095	8.00709e-07
k116	2	rs10216146	FKBP9	Thyroid	G	A	-0.101073	4.83123e-05
k116	2	rs10216146	RP9P	Thyroid	G	A	-0.116505	7.2334e-05
k116	2	rs10216146	RP11-89N17.1	Thyroid	G	A	-0.205906	0.000149316
k116	2	rs10216146	NT5C3A	Thyroid	G	A	-0.601223	8.47211e-61
k165	1	rs10220733	LINC00933	Thyroid	G	A	-0.280547	2.87875e-10
k165	1	rs10220733	CSPG4P12	Thyroid	G	A	-0.329417	5.06481e-11
k165	1	rs10220733	UBE2Q2P1	Thyroid	G	A	-0.129326	6.33006e-08
k165	1	rs10220733	RP11-182J1.18	Thyroid	G	A	-0.253869	3.28296e-11
k165	1	rs10220733	NMB	Thyroid	G	A	0.175899	1.25822e-09
k165	1	rs10220733	GOLGA2P7	Thyroid	G	A	0.333785	1.35274e-14
k165	1	rs10220733	CSPG4P11	Thyroid	G	A	0.240837	1.86451e-06
k165	1	rs10220733	UBE2Q2L	Thyroid	G	A	0.260025	4.79916e-07
k165	1	rs10220733	WDR73	Thyroid	G	A	0.320388	1.87766e-15
k165	1	rs10220733	SCAND2P	Thyroid	G	A	0.107785	7.98953e-05
k19	1	rs10221223	PGAP3	Thyroid	T	G	0.210526	1.16021e-14
k19	1	rs10221223	FBXL20	Thyroid	T	G	-0.221726	1.18239e-15
k120	1	rs10222451	RP11-731C17.2	Thyroid	G	C	0.167721	2.28011e-05
k120	1	rs10222451	PPP2R3A	Thyroid	G	C	0.209185	2.38242e-07
k120	1	rs10222451	RP11-102M11.2	Thyroid	G	C	-0.228807	0.000357961
k171	1	rs1022330	GIGYF2	Thyroid	G	A	0.135359	2.41032e-09
k171	1	rs1022330	KCNJ13	Thyroid	G	A	0.241257	8.38684e-13
k96	1	rs1022514	TARID	Thyroid	G	A	-0.285987	1.39508e-10
k76	2	rs10229091	LINC01006	Thyroid	C	T	-0.156498	8.83335e-06
k167	1	rs10229345	RP13-254B10.1	Thyroid	G	C	0.17777	0.00079989
k167	1	rs10229345	LINC00174	Thyroid	G	C	-0.14269	2.24473e-10
k167	1	rs10229345	RP4-756H11.3	Thyroid	G	C	-1.01702	4.85955e-109
k167	1	rs10229345	GUSB	Thyroid	G	C	0.258778	1.00728e-14
k167	1	rs10229345	GTF2IP5	Thyroid	G	C	0.326941	8.75882e-09
k167	1	rs10229345	GS1-124K5.12	Thyroid	G	C	-0.0935457	0.000134012
k167	1	rs10229345	RP11-458F8.1	Thyroid	G	C	-0.278297	5.66086e-08
k167	1	rs10229345	GTF2IP23	Thyroid	G	C	-0.328628	1.92522e-14
k167	1	rs10229345	RP11-458F8.4	Thyroid	G	C	-0.267698	1.60815e-21
k167	1	rs10229345	RABGEF1	Thyroid	G	C	0.252063	5.26752e-11
k167	1	rs10229345	GS1-124K5.4	Thyroid	G	C	0.285975	1.12889e-16
k167	1	rs10229450	LINC00174	Thyroid	C	G	0.14979	4.38313e-11
k167	1	rs10229450	RP4-756H11.3	Thyroid	C	G	0.966484	1.97614e-89
k167	1	rs10229450	GTF2IP14	Thyroid	C	G	-0.270221	1.53807e-06
k167	1	rs10229450	RABGEF1	Thyroid	C	G	-0.244123	3.62388e-10
k167	1	rs10229450	RP11-458F8.4	Thyroid	C	G	0.253199	8.63799e-19
k167	1	rs10229450	RP13-254B10.1	Thyroid	C	G	-0.288172	5.99999e-08
k167	1	rs10229450	GS1-124K5.4	Thyroid	C	G	-0.289722	1.04137e-16
k167	1	rs10229450	RP11-458F8.1	Thyroid	C	G	0.272915	1.47029e-07
k167	1	rs10229450	GTF2IP23	Thyroid	C	G	0.283169	1.01314e-10
k167	1	rs10229450	KCTD7	Thyroid	C	G	-0.0914491	0.000125596
k167	1	rs10229450	GTF2IP5	Thyroid	C	G	-0.471861	6.65442e-17
k167	1	rs10229450	GUSB	Thyroid	C	G	-0.303042	1.42161e-19
k167	1	rs10229450	GS1-124K5.12	Thyroid	C	G	0.0984425	7.08076e-05
k167	1	rs10229450	INTS4P1	Thyroid	C	G	0.355437	1.62017e-09
k167	1	rs10229786	GS1-124K5.12	Thyroid	G	A	0.0945665	0.000138542
k167	1	rs10229786	LINC00174	Thyroid	G	A	0.142266	4.3982e-10
k167	1	rs10229786	SEPHS1P1	Thyroid	G	A	0.220311	0.000118159
k167	1	rs10229786	KCTD7	Thyroid	G	A	-0.0966422	5.07967e-05
k167	1	rs10229786	RP11-797H7.5	Thyroid	G	A	0.1862	0.000126181
k167	1	rs10229786	ERV3-1	Thyroid	G	A	-0.141339	4.29774e-05
k167	1	rs10229786	GTF2IP14	Thyroid	G	A	-0.263646	2.84515e-06
k167	1	rs10229786	GS1-124K5.4	Thyroid	G	A	-0.284512	4.24636e-16
k167	1	rs10229786	INTS4P1	Thyroid	G	A	0.363471	6.96658e-10
k167	1	rs10229786	RABGEF1	Thyroid	G	A	-0.234199	1.99107e-09
k167	1	rs10229786	GUSB	Thyroid	G	A	-0.303546	1.34374e-19
k167	1	rs10229786	RP13-254B10.1	Thyroid	G	A	-0.289461	5.3897e-08
k167	1	rs10229786	ZNF273	Thyroid	G	A	0.205837	1.17069e-08
k167	1	rs10229786	MTDHP1	Thyroid	G	A	0.216303	5.64672e-05
k167	1	rs10229786	EEF1DP4	Thyroid	G	A	0.237309	1.36319e-05
k167	1	rs10229786	RP4-756H11.3	Thyroid	G	A	0.955404	3.73094e-86
k167	1	rs10229786	CCT6P3	Thyroid	G	A	-0.363802	1.732e-11
k167	1	rs10229786	GTF2IP5	Thyroid	G	A	-0.455959	8.74728e-16
k116	2	rs10230500	RP9P	Thyroid	T	C	-0.117823	5.95835e-05
k116	2	rs10230500	NT5C3A	Thyroid	T	C	-0.601235	8.15538e-61
k116	2	rs10230500	RP11-89N17.1	Thyroid	T	C	-0.205075	0.000158723
k116	2	rs10230500	FKBP9	Thyroid	T	C	-0.0997398	6.08373e-05
k116	2	rs10231011	RP9P	Thyroid	G	A	-0.117823	5.95835e-05
k116	2	rs10231011	RP11-89N17.1	Thyroid	G	A	-0.205075	0.000158723
k116	2	rs10231011	NT5C3A	Thyroid	G	A	-0.601235	8.15538e-61
k116	2	rs10231011	FKBP9	Thyroid	G	A	-0.0997398	6.08373e-05
k116	2	rs10233749	NT5C3A	Thyroid	C	T	-0.601235	8.15538e-61
k116	2	rs10233749	RP11-89N17.1	Thyroid	C	T	-0.205075	0.000158723
k116	2	rs10233749	FKBP9	Thyroid	C	T	-0.0997398	6.08373e-05
k116	2	rs10233749	RP9P	Thyroid	C	T	-0.117823	5.95835e-05
k167	1	rs10234018	LINC00174	Thyroid	A	T	0.149533	5.4847e-11
k167	1	rs10234018	RABGEF1	Thyroid	A	T	-0.281076	4.41511e-13
k167	1	rs10234018	GTF2IP23	Thyroid	A	T	0.313203	7.9852e-13
k167	1	rs10234018	GS1-124K5.12	Thyroid	A	T	0.0944699	0.000145461
k167	1	rs10234018	GUSB	Thyroid	A	T	-0.260188	1.86613e-14
k167	1	rs10234018	KCTD7	Thyroid	A	T	-0.0832208	0.000511989
k167	1	rs10234018	RP11-458F8.1	Thyroid	A	T	0.244193	2.9396e-06
k167	1	rs10234018	RP11-458F8.4	Thyroid	A	T	0.265951	1.33972e-20
k167	1	rs10234018	GS1-124K5.4	Thyroid	A	T	-0.289525	1.3847e-16
k167	1	rs10234018	RP13-254B10.1	Thyroid	A	T	-0.185444	0.000568298
k167	1	rs10234018	RP4-756H11.3	Thyroid	A	T	1.11479	3.04155e-144
k167	1	rs10234018	GTF2IP5	Thyroid	A	T	-0.37356	7.7972e-11
k167	1	rs10235337	ZNF273	Thyroid	T	C	0.209038	7.08086e-09
k167	1	rs10235337	INTS4P1	Thyroid	T	C	0.37005	3.48165e-10
k167	1	rs10235337	KCTD7	Thyroid	T	C	-0.0997707	2.90698e-05
k167	1	rs10235337	LINC00174	Thyroid	T	C	0.140957	6.72636e-10
k167	1	rs10235337	MTDHP1	Thyroid	T	C	0.21463	6.58124e-05
k167	1	rs10235337	GUSB	Thyroid	T	C	-0.309264	2.67292e-20
k167	1	rs10235337	RABGEF1	Thyroid	T	C	-0.237907	1.1288e-09
k167	1	rs10235337	GS1-124K5.4	Thyroid	T	C	-0.2812	1.05094e-15
k167	1	rs10235337	GS1-124K5.12	Thyroid	T	C	0.0934942	0.000168102
k167	1	rs10235337	EEF1DP4	Thyroid	T	C	0.24192	9.38633e-06
k167	1	rs10235337	SEPHS1P1	Thyroid	T	C	0.223064	9.84651e-05
k167	1	rs10235337	CCT6P3	Thyroid	T	C	-0.366261	1.31751e-11
k167	1	rs10235337	RP13-254B10.1	Thyroid	T	C	-0.294606	3.17982e-08
k167	1	rs10235337	GTF2IP14	Thyroid	T	C	-0.267034	2.16036e-06
k167	1	rs10235337	RP11-797H7.5	Thyroid	T	C	0.191804	7.93033e-05
k167	1	rs10235337	RP4-756H11.3	Thyroid	T	C	0.953187	2.73422e-85
k167	1	rs10235337	GTF2IP5	Thyroid	T	C	-0.46441	2.55011e-16
k167	1	rs10235337	ERV3-1	Thyroid	T	C	-0.142948	3.57236e-05
k116	2	rs10241653	RP11-89N17.1	Thyroid	G	A	-0.205906	0.000149316
k116	2	rs10241653	RP9P	Thyroid	G	A	-0.116505	7.2334e-05
k116	2	rs10241653	FKBP9	Thyroid	G	A	-0.101073	4.83123e-05
k116	2	rs10241653	NT5C3A	Thyroid	G	A	-0.601223	8.47211e-61
k116	2	rs10242882	RP9P	Thyroid	G	A	-0.110182	0.000158903
k116	2	rs10242882	FKBP9	Thyroid	G	A	-0.103938	2.5452e-05
k116	2	rs10242882	RP11-89N17.1	Thyroid	G	A	-0.205616	0.000136846
k116	2	rs10242882	NT5C3A	Thyroid	G	A	-0.59729	7.21407e-61
k116	2	rs10244292	FKBP9	Thyroid	A	G	-0.111625	2.00422e-05
k116	2	rs10244292	NT5C3A	Thyroid	A	G	-0.558743	9.93672e-45
k116	2	rs10244526	BBS9	Thyroid	A	G	-0.148229	0.000109544
k116	2	rs10244526	NT5C3A	Thyroid	A	G	-0.599232	1.38317e-35
k167	1	rs10245642	ZNF273	Thyroid	G	A	0.208184	1.08755e-08
k167	1	rs10245642	GS1-124K5.4	Thyroid	G	A	-0.277682	4.2979e-15
k167	1	rs10245642	GUSB	Thyroid	G	A	-0.309132	5.90805e-20
k167	1	rs10245642	MTDHP1	Thyroid	G	A	0.210614	0.000103166
k167	1	rs10245642	RABGEF1	Thyroid	G	A	-0.240472	1.01755e-09
k167	1	rs10245642	GTF2IP5	Thyroid	G	A	-0.460898	7.83934e-16
k167	1	rs10245642	SEPHS1P1	Thyroid	G	A	0.233136	5.35301e-05
k167	1	rs10245642	RP4-756H11.3	Thyroid	G	A	0.959942	4.96744e-85
k167	1	rs10245642	RP13-254B10.1	Thyroid	G	A	-0.288289	8.13239e-08
k167	1	rs10245642	LINC00174	Thyroid	G	A	0.13869	1.75937e-09
k167	1	rs10245642	GS1-124K5.12	Thyroid	G	A	0.091959	0.000242757
k167	1	rs10245642	RP11-797H7.5	Thyroid	G	A	0.18622	0.000145552
k167	1	rs10245642	INTS4P1	Thyroid	G	A	0.366662	7.10064e-10
k167	1	rs10245642	KCTD7	Thyroid	G	A	-0.098434	4.31696e-05
k167	1	rs10245642	ERV3-1	Thyroid	G	A	-0.129355	0.000212124
k167	1	rs10245642	CCT6P3	Thyroid	G	A	-0.360845	3.95077e-11
k167	1	rs10245642	EEF1DP4	Thyroid	G	A	0.245107	8.45069e-06
k167	1	rs10245642	GTF2IP14	Thyroid	G	A	-0.264995	3.1305e-06
k116	1	rs10248427	DPY19L1P2	Thyroid	C	G	0.345686	3.39552e-10
k116	1	rs10248427	KBTBD2	Thyroid	C	G	0.303548	8.11192e-24
k26	1	rs10249075	TMEM60	Thyroid	C	T	-0.160877	2.74849e-06
k26	1	rs10249075	APTR	Thyroid	C	T	0.212935	1.12919e-09
k26	1	rs10249075	RSBN1L	Thyroid	C	T	0.127008	6.38077e-05
k26	1	rs10249075	PTPN12	Thyroid	C	T	-0.20229	7.23993e-10
k167	1	rs10249404	GS1-124K5.12	Thyroid	G	A	0.0983949	6.63055e-05
k167	1	rs10249404	KCTD7	Thyroid	G	A	-0.0883704	0.000198928
k167	1	rs10249404	GUSB	Thyroid	G	A	-0.268042	1.60274e-15
k167	1	rs10249404	RABGEF1	Thyroid	G	A	-0.274102	1.16944e-12
k167	1	rs10249404	GTF2IP23	Thyroid	G	A	0.32146	1.18004e-13
k167	1	rs10249404	RP11-458F8.4	Thyroid	G	A	0.27298	4.75539e-22
k167	1	rs10249404	GS1-124K5.4	Thyroid	G	A	-0.295647	1.56829e-17
k167	1	rs10249404	GTF2IP5	Thyroid	G	A	-0.362188	2.18743e-10
k167	1	rs10249404	RP11-458F8.1	Thyroid	G	A	0.254046	9.31832e-07
k167	1	rs10249404	LINC00174	Thyroid	G	A	0.151425	2.14112e-11
k167	1	rs10249404	RP4-756H11.3	Thyroid	G	A	1.0648	1.49266e-124
k116	2	rs10251079	RP11-89N17.1	Thyroid	C	T	-0.209233	9.95972e-05
k116	2	rs10251079	RP9P	Thyroid	C	T	-0.110928	0.000137777
k116	2	rs10251079	FKBP9	Thyroid	C	T	-0.102415	3.2054e-05
k116	2	rs10251079	NT5C3A	Thyroid	C	T	-0.595104	1.11759e-60
k167	1	rs10252765	KCTD7	Thyroid	G	C	0.0832208	0.000511989
k167	1	rs10252765	GTF2IP5	Thyroid	G	C	0.37356	7.7972e-11
k167	1	rs10252765	GUSB	Thyroid	G	C	0.260188	1.86613e-14
k167	1	rs10252765	RP11-458F8.4	Thyroid	G	C	-0.265951	1.33972e-20
k167	1	rs10252765	GTF2IP23	Thyroid	G	C	-0.313203	7.9852e-13
k167	1	rs10252765	GS1-124K5.12	Thyroid	G	C	-0.0944699	0.000145461
k167	1	rs10252765	RP4-756H11.3	Thyroid	G	C	-1.11479	3.04155e-144
k167	1	rs10252765	LINC00174	Thyroid	G	C	-0.149533	5.4847e-11
k167	1	rs10252765	RP11-458F8.1	Thyroid	G	C	-0.244193	2.9396e-06
k167	1	rs10252765	RP13-254B10.1	Thyroid	G	C	0.185444	0.000568298
k167	1	rs10252765	GS1-124K5.4	Thyroid	G	C	0.289525	1.3847e-16
k167	1	rs10252765	RABGEF1	Thyroid	G	C	0.281076	4.41511e-13
k116	2	rs10253348	NT5C3A	Thyroid	C	A	-0.601235	8.15538e-61
k116	2	rs10253348	RP9P	Thyroid	C	A	-0.117823	5.95835e-05
k116	2	rs10253348	RP11-89N17.1	Thyroid	C	A	-0.205075	0.000158723
k116	2	rs10253348	FKBP9	Thyroid	C	A	-0.0997398	6.08373e-05
k167	1	rs10255377	RP11-458F8.4	Thyroid	G	A	0.27298	4.75539e-22
k167	1	rs10255377	GUSB	Thyroid	G	A	-0.268042	1.60274e-15
k167	1	rs10255377	GTF2IP5	Thyroid	G	A	-0.362188	2.18743e-10
k167	1	rs10255377	KCTD7	Thyroid	G	A	-0.0883704	0.000198928
k167	1	rs10255377	LINC00174	Thyroid	G	A	0.151425	2.14112e-11
k167	1	rs10255377	GS1-124K5.12	Thyroid	G	A	0.0983949	6.63055e-05
k167	1	rs10255377	GTF2IP23	Thyroid	G	A	0.32146	1.18004e-13
k167	1	rs10255377	RP11-458F8.1	Thyroid	G	A	0.254046	9.31832e-07
k167	1	rs10255377	RP4-756H11.3	Thyroid	G	A	1.0648	1.49266e-124
k167	1	rs10255377	RABGEF1	Thyroid	G	A	-0.274102	1.16944e-12
k167	1	rs10255377	GS1-124K5.4	Thyroid	G	A	-0.295647	1.56829e-17
k116	2	rs10256097	NT5C3A	Thyroid	C	T	-0.555131	1.13168e-44
k116	2	rs10256097	FKBP9	Thyroid	C	T	-0.10888	2.87731e-05
k116	2	rs10256717	RP9P	Thyroid	T	C	-0.116505	7.2334e-05
k116	2	rs10256717	FKBP9	Thyroid	T	C	-0.101073	4.83123e-05
k116	2	rs10256717	NT5C3A	Thyroid	T	C	-0.601223	8.47211e-61
k116	2	rs10256717	RP11-89N17.1	Thyroid	T	C	-0.205906	0.000149316
k116	1	rs10258675	DPY19L1P2	Thyroid	G	A	0.323323	5.27275e-09
k116	1	rs10258675	KBTBD2	Thyroid	G	A	0.302252	1.91025e-23
k116	1	rs10260000	DPY19L1P2	Thyroid	T	C	0.327384	3.23047e-09
k116	1	rs10260000	KBTBD2	Thyroid	T	C	0.293762	3.73351e-22
k116	2	rs10262141	RP9P	Thyroid	G	C	-0.110928	0.000137777
k116	2	rs10262141	RP11-89N17.1	Thyroid	G	C	-0.209233	9.95972e-05
k116	2	rs10262141	FKBP9	Thyroid	G	C	-0.102415	3.2054e-05
k116	2	rs10262141	NT5C3A	Thyroid	G	C	-0.595104	1.11759e-60
k167	1	rs10263935	RABGEF1	Thyroid	G	A	-0.272731	1.42746e-12
k167	1	rs10263935	GTF2IP5	Thyroid	G	A	-0.361972	2.12059e-10
k167	1	rs10263935	KCTD7	Thyroid	G	A	-0.0874803	0.000226627
k167	1	rs10263935	GUSB	Thyroid	G	A	-0.265967	2.48891e-15
k167	1	rs10263935	GS1-124K5.12	Thyroid	G	A	0.0999466	4.93779e-05
k167	1	rs10263935	GS1-124K5.4	Thyroid	G	A	-0.295851	1.33705e-17
k167	1	rs10263935	GTF2IP23	Thyroid	G	A	0.31903	1.70554e-13
k167	1	rs10263935	RP11-458F8.1	Thyroid	G	A	0.251436	1.17101e-06
k167	1	rs10263935	RP4-756H11.3	Thyroid	G	A	1.06628	8.70399e-126
k167	1	rs10263935	RP11-458F8.4	Thyroid	G	A	0.272734	4.5529e-22
k167	1	rs10263935	LINC00174	Thyroid	G	A	0.152676	1.34917e-11
k116	2	rs10265315	NT5C3A	Thyroid	A	G	-0.595279	1.09691e-60
k116	2	rs10265315	FKBP9	Thyroid	A	G	-0.103757	2.52285e-05
k116	2	rs10265315	RP11-89N17.1	Thyroid	A	G	-0.210116	9.3342e-05
k116	2	rs10265315	RP9P	Thyroid	A	G	-0.109667	0.000165045
k116	2	rs10266244	RP9P	Thyroid	C	T	-0.116505	7.2334e-05
k116	2	rs10266244	FKBP9	Thyroid	C	T	-0.101073	4.83123e-05
k116	2	rs10266244	NT5C3A	Thyroid	C	T	-0.601223	8.47211e-61
k116	2	rs10266244	RP11-89N17.1	Thyroid	C	T	-0.205906	0.000149316
k167	1	rs10272357	GUSB	Thyroid	G	A	-0.268042	1.60274e-15
k167	1	rs10272357	KCTD7	Thyroid	G	A	-0.0883704	0.000198928
k167	1	rs10272357	RP11-458F8.4	Thyroid	G	A	0.27298	4.75539e-22
k167	1	rs10272357	LINC00174	Thyroid	G	A	0.151425	2.14112e-11
k167	1	rs10272357	GS1-124K5.12	Thyroid	G	A	0.0983949	6.63055e-05
k167	1	rs10272357	GTF2IP5	Thyroid	G	A	-0.362188	2.18743e-10
k167	1	rs10272357	RP4-756H11.3	Thyroid	G	A	1.0648	1.49266e-124
k167	1	rs10272357	RP11-458F8.1	Thyroid	G	A	0.254046	9.31832e-07
k167	1	rs10272357	GS1-124K5.4	Thyroid	G	A	-0.295647	1.56829e-17
k167	1	rs10272357	GTF2IP23	Thyroid	G	A	0.32146	1.18004e-13
k167	1	rs10272357	RABGEF1	Thyroid	G	A	-0.274102	1.16944e-12
k167	1	rs10272546	RP11-458F8.4	Thyroid	A	G	0.272734	4.5529e-22
k167	1	rs10272546	RP4-756H11.3	Thyroid	A	G	1.06628	8.70399e-126
k167	1	rs10272546	GTF2IP23	Thyroid	A	G	0.31903	1.70554e-13
k167	1	rs10272546	LINC00174	Thyroid	A	G	0.152676	1.34917e-11
k167	1	rs10272546	RP11-458F8.1	Thyroid	A	G	0.251436	1.17101e-06
k167	1	rs10272546	GS1-124K5.4	Thyroid	A	G	-0.295851	1.33705e-17
k167	1	rs10272546	KCTD7	Thyroid	A	G	-0.0874803	0.000226627
k167	1	rs10272546	GTF2IP5	Thyroid	A	G	-0.361972	2.12059e-10
k167	1	rs10272546	GS1-124K5.12	Thyroid	A	G	0.0999466	4.93779e-05
k167	1	rs10272546	RABGEF1	Thyroid	A	G	-0.272731	1.42746e-12
k167	1	rs10272546	GUSB	Thyroid	A	G	-0.265967	2.48891e-15
k116	2	rs10274175	FKBP9	Thyroid	G	A	-0.100229	5.98411e-05
k116	2	rs10274175	NT5C3A	Thyroid	G	A	-0.602768	1.34312e-60
k116	2	rs10274175	RP9P	Thyroid	G	A	-0.120112	4.55466e-05
k116	2	rs10274175	RP11-89N17.1	Thyroid	G	A	-0.212542	9.57986e-05
k167	1	rs10274773	RP11-458F8.4	Thyroid	G	A	0.265951	1.33972e-20
k167	1	rs10274773	KCTD7	Thyroid	G	A	-0.0832208	0.000511989
k167	1	rs10274773	RP4-756H11.3	Thyroid	G	A	1.11479	3.04155e-144
k167	1	rs10274773	RABGEF1	Thyroid	G	A	-0.281076	4.41511e-13
k167	1	rs10274773	GUSB	Thyroid	G	A	-0.260188	1.86613e-14
k167	1	rs10274773	GTF2IP5	Thyroid	G	A	-0.37356	7.7972e-11
k167	1	rs10274773	GTF2IP23	Thyroid	G	A	0.313203	7.9852e-13
k167	1	rs10274773	GS1-124K5.12	Thyroid	G	A	0.0944699	0.000145461
k167	1	rs10274773	LINC00174	Thyroid	G	A	0.149533	5.4847e-11
k167	1	rs10274773	GS1-124K5.4	Thyroid	G	A	-0.289525	1.3847e-16
k167	1	rs10274773	RP13-254B10.1	Thyroid	G	A	-0.185444	0.000568298
k167	1	rs10274773	RP11-458F8.1	Thyroid	G	A	0.244193	2.9396e-06
k167	1	rs10278371	RP4-756H11.3	Thyroid	C	A	1.0648	1.49266e-124
k167	1	rs10278371	GTF2IP23	Thyroid	C	A	0.32146	1.18004e-13
k167	1	rs10278371	GS1-124K5.12	Thyroid	C	A	0.0983949	6.63055e-05
k167	1	rs10278371	RP11-458F8.4	Thyroid	C	A	0.27298	4.75539e-22
k167	1	rs10278371	GS1-124K5.4	Thyroid	C	A	-0.295647	1.56829e-17
k167	1	rs10278371	RABGEF1	Thyroid	C	A	-0.274102	1.16944e-12
k167	1	rs10278371	GUSB	Thyroid	C	A	-0.268042	1.60274e-15
k167	1	rs10278371	KCTD7	Thyroid	C	A	-0.0883704	0.000198928
k167	1	rs10278371	GTF2IP5	Thyroid	C	A	-0.362188	2.18743e-10
k167	1	rs10278371	LINC00174	Thyroid	C	A	0.151425	2.14112e-11
k167	1	rs10278371	RP11-458F8.1	Thyroid	C	A	0.254046	9.31832e-07
k167	1	rs10278816	GUSB	Thyroid	T	C	-0.268042	1.60274e-15
k167	1	rs10278816	RP11-458F8.1	Thyroid	T	C	0.254046	9.31832e-07
k167	1	rs10278816	KCTD7	Thyroid	T	C	-0.0883704	0.000198928
k167	1	rs10278816	RP11-458F8.4	Thyroid	T	C	0.27298	4.75539e-22
k167	1	rs10278816	RP4-756H11.3	Thyroid	T	C	1.0648	1.49266e-124
k167	1	rs10278816	RABGEF1	Thyroid	T	C	-0.274102	1.16944e-12
k167	1	rs10278816	GTF2IP5	Thyroid	T	C	-0.362188	2.18743e-10
k167	1	rs10278816	GTF2IP23	Thyroid	T	C	0.32146	1.18004e-13
k167	1	rs10278816	GS1-124K5.12	Thyroid	T	C	0.0983949	6.63055e-05
k167	1	rs10278816	GS1-124K5.4	Thyroid	T	C	-0.295647	1.56829e-17
k167	1	rs10278816	LINC00174	Thyroid	T	C	0.151425	2.14112e-11
k167	1	rs10279841	RABGEF1	Thyroid	T	C	0.236812	8.66816e-10
k167	1	rs10279841	RP4-756H11.3	Thyroid	T	C	-0.969318	9.59658e-93
k167	1	rs10279841	GTF2IP23	Thyroid	T	C	-0.268971	6.15822e-10
k167	1	rs10279841	INTS4P1	Thyroid	T	C	-0.36066	6.32366e-10
k167	1	rs10279841	KCTD7	Thyroid	T	C	0.0925246	8.97426e-05
k167	1	rs10279841	GTF2IP14	Thyroid	T	C	0.247514	9.202e-06
k167	1	rs10279841	RP13-254B10.1	Thyroid	T	C	0.279046	1.21206e-07
k167	1	rs10279841	GS1-124K5.4	Thyroid	T	C	0.272682	3.97071e-15
k167	1	rs10279841	RP11-458F8.4	Thyroid	T	C	-0.238586	5.109e-17
k167	1	rs10279841	CCT6P3	Thyroid	T	C	0.344448	1.34994e-10
k167	1	rs10279841	RP11-458F8.1	Thyroid	T	C	-0.246591	1.74009e-06
k167	1	rs10279841	LINC00174	Thyroid	T	C	-0.14082	4.41136e-10
k167	1	rs10279841	GUSB	Thyroid	T	C	0.294883	7.06067e-19
k167	1	rs10279841	GTF2IP5	Thyroid	T	C	0.449449	1.17519e-15
k116	2	rs10280692	NT5C3A	Thyroid	T	C	-0.595181	4.23717e-61
k116	2	rs10280692	RP9P	Thyroid	T	C	-0.109046	0.000172455
k116	2	rs10280692	FKBP9	Thyroid	T	C	-0.102182	3.18892e-05
k116	2	rs10280692	RP11-89N17.1	Thyroid	T	C	-0.2025	0.00016044
k116	2	rs10281012	FKBP9	Thyroid	A	G	-0.0997398	6.08373e-05
k116	2	rs10281012	RP9P	Thyroid	A	G	-0.117823	5.95835e-05
k116	2	rs10281012	RP11-89N17.1	Thyroid	A	G	-0.205075	0.000158723
k116	2	rs10281012	NT5C3A	Thyroid	A	G	-0.601235	8.15538e-61
k167	1	rs10281080	GUSB	Thyroid	T	C	-0.268042	1.60274e-15
k167	1	rs10281080	GS1-124K5.4	Thyroid	T	C	-0.295647	1.56829e-17
k167	1	rs10281080	GS1-124K5.12	Thyroid	T	C	0.0983949	6.63055e-05
k167	1	rs10281080	GTF2IP5	Thyroid	T	C	-0.362188	2.18743e-10
k167	1	rs10281080	KCTD7	Thyroid	T	C	-0.0883704	0.000198928
k167	1	rs10281080	RP11-458F8.4	Thyroid	T	C	0.27298	4.75539e-22
k167	1	rs10281080	RP4-756H11.3	Thyroid	T	C	1.0648	1.49266e-124
k167	1	rs10281080	LINC00174	Thyroid	T	C	0.151425	2.14112e-11
k167	1	rs10281080	GTF2IP23	Thyroid	T	C	0.32146	1.18004e-13
k167	1	rs10281080	RABGEF1	Thyroid	T	C	-0.274102	1.16944e-12
k167	1	rs10281080	RP11-458F8.1	Thyroid	T	C	0.254046	9.31832e-07
k167	1	rs10281796	GTF2IP23	Thyroid	T	C	-0.625002	1.64008e-40
k167	1	rs10281796	GS1-124K5.12	Thyroid	T	C	0.115596	4.40653e-05
k167	1	rs10281796	RP11-458F8.1	Thyroid	T	C	-0.514481	6.02196e-19
k167	1	rs10281796	RP4-756H11.3	Thyroid	T	C	-0.757039	1.32458e-34
k167	1	rs10281796	RP11-458F8.4	Thyroid	T	C	-0.571813	1.30032e-92
k167	1	rs10281796	SBDS	Thyroid	T	C	-0.0707156	0.000421997
k167	1	rs10281796	GUSB	Thyroid	T	C	0.258904	3.06075e-11
k125	1	rs1028455	RP11-507K2.3	Thyroid	T	A	-0.307569	4.8904e-12
k125	1	rs1028455	SPATA7	Thyroid	T	A	-0.332715	1.87635e-24
k125	1	rs1028455	PTPN21	Thyroid	T	A	-0.120541	4.82762e-06
k125	1	rs1028455	RP11-507K2.2	Thyroid	T	A	0.589708	2.79994e-28
k60	1	rs1030317	ACVR2A	Thyroid	T	C	0.207528	8.6293e-12
k165	1	rs1030863	UBE2Q2L	Thyroid	C	T	0.260025	4.79916e-07
k165	1	rs1030863	CSPG4P12	Thyroid	C	T	-0.329417	5.06481e-11
k165	1	rs1030863	LINC00933	Thyroid	C	T	-0.280547	2.87875e-10
k165	1	rs1030863	SCAND2P	Thyroid	C	T	0.107785	7.98953e-05
k165	1	rs1030863	GOLGA2P7	Thyroid	C	T	0.333785	1.35274e-14
k165	1	rs1030863	RP11-182J1.18	Thyroid	C	T	-0.253869	3.28296e-11
k165	1	rs1030863	CSPG4P11	Thyroid	C	T	0.240837	1.86451e-06
k165	1	rs1030863	WDR73	Thyroid	C	T	0.320388	1.87766e-15
k165	1	rs1030863	UBE2Q2P1	Thyroid	C	T	-0.129326	6.33006e-08
k165	1	rs1030863	NMB	Thyroid	C	T	0.175899	1.25822e-09
k19	5	rs1031458	RP11-387H17.4	Thyroid	G	T	-0.272501	1.67707e-08
k19	5	rs1031458	GRB7	Thyroid	G	T	0.0914443	9.74721e-05
k19	5	rs1031458	PGAP3	Thyroid	G	T	0.19302	1.37491e-14
k19	5	rs1031458	FBXL20	Thyroid	G	T	-0.116089	8.10796e-06
k19	5	rs1031458	ORMDL3	Thyroid	G	T	0.119345	2.02909e-05
k19	5	rs1031458	GSDMA	Thyroid	G	T	-0.354373	7.29991e-13
k19	5	rs1031459	GSDMA	Thyroid	C	G	-0.397533	3.81009e-13
k19	5	rs1031459	PGAP3	Thyroid	C	G	0.145719	2.48916e-07
k19	5	rs1031459	ORMDL3	Thyroid	C	G	0.186689	1.29795e-09
k19	5	rs1031460	RP11-387H17.4	Thyroid	T	G	-0.283867	3.88492e-09
k19	5	rs1031460	PGAP3	Thyroid	T	G	0.191199	2.42375e-14
k19	5	rs1031460	GRB7	Thyroid	T	G	0.0892153	0.000143281
k19	5	rs1031460	GSDMA	Thyroid	T	G	-0.361928	2.15117e-13
k19	5	rs1031460	FBXL20	Thyroid	T	G	-0.1127	1.47844e-05
k19	5	rs1031460	ORMDL3	Thyroid	T	G	0.114078	4.65013e-05
k110	3	rs1035002	NISCH	Thyroid	C	T	-0.172248	0.000309827
k110	3	rs1035002	ITIH4	Thyroid	C	T	0.382769	2.53293e-06
k110	3	rs1035003	STAB1	Thyroid	G	T	0.22464	0.000198529
k110	3	rs1035003	ITIH4	Thyroid	G	T	0.389159	8.07073e-07
k110	3	rs1035003	NISCH	Thyroid	G	T	-0.162096	0.000473424
k139	4	rs1035416	CDC42SE2	Thyroid	G	T	-0.0945663	0.00082521
k139	4	rs1035416	HINT1	Thyroid	G	T	0.0990426	1.56032e-07
k139	4	rs1035417	HINT1	Thyroid	A	G	0.0973325	3.03205e-07
k139	4	rs1035440	HINT1	Thyroid	C	T	0.0962756	4.05446e-07
k139	4	rs1035440	CDC42SE2	Thyroid	C	T	-0.095446	0.000787741
k170	1	rs1035545	PHLPP2	Thyroid	T	C	-0.128294	0.000514134
k170	1	rs1035545	MARVELD3	Thyroid	T	C	-0.170768	1.26176e-06
k110	3	rs1037773	ZNF589	Thyroid	T	C	-0.275792	2.57957e-13
k110	3	rs1037773	TREX1	Thyroid	T	C	0.36067	6.25928e-30
k110	3	rs1037773	GPX1	Thyroid	T	C	0.0747733	0.000957127
k110	3	rs1037773	CCDC51	Thyroid	T	C	-0.123562	0.000339486
k110	3	rs1037773	RP11-694I15.7	Thyroid	T	C	-0.13418	0.000937328
k110	3	rs1037773	PLXNB1	Thyroid	T	C	-0.119692	9.48225e-09
k110	3	rs1037773	FCF1P2	Thyroid	T	C	0.166859	1.49948e-05
k110	3	rs1037773	AMT	Thyroid	T	C	-0.193428	4.01713e-13
k110	3	rs1037773	MRPS18AP1	Thyroid	T	C	-0.425457	1.88907e-13
k110	3	rs1037773	TMA7	Thyroid	T	C	0.132006	1.48336e-08
k110	3	rs1037773	FBXW12	Thyroid	T	C	-0.202865	5.18281e-05
k110	3	rs1037773	CDC25A	Thyroid	T	C	-0.304263	8.03527e-11
k20	3	rs1039547	FBXO22	Thyroid	A	G	0.360146	3.75119e-06
k168	1	rs10401011	DRC3	Thyroid	T	C	-0.157318	1.17543e-08
k197	1	rs10419627	GCDH	Thyroid	G	A	-0.263375	4.75686e-15
k197	1	rs10419627	CALR	Thyroid	G	A	0.0869172	3.77251e-07
k197	1	rs10419627	PRDX2	Thyroid	G	A	0.0637359	3.82556e-05
k197	1	rs10419627	SYCE2	Thyroid	G	A	0.334526	1.21239e-19
k73	11	rs10425	U91328.19	Thyroid	A	G	-0.268128	3.02666e-12
k73	11	rs10425	TRIM38	Thyroid	A	G	-0.345513	2.8875e-25
k91	2	rs1043011	HSPD1P4	Thyroid	G	T	0.299784	2.06582e-05
k159	1	rs10431155	NARS2	Thyroid	T	C	-0.436792	1.14705e-25
k159	1	rs10431155	USP35	Thyroid	T	C	0.159001	1.2343e-06
k19	1	rs10432030	PGAP3	Thyroid	C	T	-0.206776	5.64043e-14
k19	1	rs10432030	FBXL20	Thyroid	C	T	0.209908	6.60988e-14
k19	1	rs10432031	FBXL20	Thyroid	G	A	0.214622	1.5695e-14
k19	1	rs10432031	PGAP3	Thyroid	G	A	-0.209009	2.74133e-14
k85	1	rs1043239	RPS27L	Thyroid	A	C	0.198182	5.4446e-07
k85	1	rs1043239	LACTB	Thyroid	A	C	0.167091	3.80125e-06
k85	1	rs1043239	RAB8B	Thyroid	A	C	0.122949	1.13169e-06
k85	1	rs1043239	RP11-321G12.1	Thyroid	A	C	-0.194071	2.52096e-06
k85	1	rs1043239	APH1B	Thyroid	A	C	0.178379	1.62236e-08
k85	1	rs1043239	CA12	Thyroid	A	C	-0.240569	5.45066e-06
k156	1	rs10432479	NMI	Thyroid	T	C	0.155313	6.83886e-07
k156	1	rs10432479	RBM43	Thyroid	T	C	0.0986057	2.53569e-05
k156	1	rs10432479	NEB	Thyroid	T	C	0.402169	9.53231e-23
k156	1	rs10432479	ARL5A	Thyroid	T	C	0.0953511	7.71808e-05
k85	1	rs1043256	RPS27L	Thyroid	C	G	0.164717	4.08389e-05
k85	1	rs1043256	APH1B	Thyroid	C	G	0.20268	1.81436e-10
k85	1	rs1043256	RAB8B	Thyroid	C	G	0.109425	1.9191e-05
k85	1	rs1043256	LACTB	Thyroid	C	G	0.152817	2.99557e-05
k110	2	rs10433550	NEK4	Thyroid	A	G	-0.253644	2.69024e-19
k110	2	rs10433550	TMEM110	Thyroid	A	G	0.155752	7.80536e-06
k110	2	rs10433550	NT5DC2	Thyroid	A	G	-0.217345	2.3794e-16
k110	2	rs10433550	GLT8D1	Thyroid	A	G	0.119751	1.30289e-07
k110	2	rs10433550	GLYCTK	Thyroid	A	G	-0.235883	2.47158e-14
k110	2	rs10433550	PBRM1	Thyroid	A	G	0.435643	3.42702e-62
k110	2	rs10433550	ITIH4	Thyroid	A	G	0.310093	2.99784e-18
k110	2	rs10433615	NEK4	Thyroid	C	T	-0.284028	1.19552e-22
k110	2	rs10433615	PBRM1	Thyroid	C	T	0.435186	6.71247e-57
k110	2	rs10433615	TMEM110	Thyroid	C	T	0.158935	1.03866e-05
k110	2	rs10433615	NT5DC2	Thyroid	C	T	-0.242191	6.39013e-19
k110	2	rs10433615	ITIH4	Thyroid	C	T	0.340626	1.42446e-20
k110	2	rs10433615	GLYCTK	Thyroid	C	T	-0.205788	1.83056e-10
k110	2	rs10433615	GLT8D1	Thyroid	C	T	0.120434	2.92688e-07
k110	2	rs10433615	GNL3	Thyroid	C	T	-0.072848	0.000296259
k206	1	rs10434449	DCUN1D4	Thyroid	G	T	0.18378	7.77587e-20
k139	1	rs10434745	HSPA4	Thyroid	A	G	0.102134	5.15943e-08
k89	1	rs10435563	RMDN1	Thyroid	C	T	0.294352	5.03421e-31
k89	1	rs10435563	SLC2A3P4	Thyroid	C	T	0.364026	3.7681e-08
k89	1	rs10435563	NTAN1P2	Thyroid	C	T	0.373891	8.68765e-19
k89	1	rs10435563	WWP1	Thyroid	C	T	0.37381	3.05168e-29
k89	1	rs10435564	WWP1	Thyroid	T	C	0.37381	3.05168e-29
k89	1	rs10435564	SLC2A3P4	Thyroid	T	C	0.364026	3.7681e-08
k89	1	rs10435564	NTAN1P2	Thyroid	T	C	0.373891	8.68765e-19
k89	1	rs10435564	RMDN1	Thyroid	T	C	0.294352	5.03421e-31
k106	1	rs10437655	SLC39A13	Thyroid	G	A	-0.100217	4.72213e-07
k195	2	rs10438355	SKOR1	Thyroid	C	G	-0.261306	1.35287e-11
k195	2	rs10438355	AAGAB	Thyroid	C	G	0.10692	1.1798e-06
k195	2	rs10438355	IQCH	Thyroid	C	G	-0.386388	1.78269e-29
k195	2	rs10438355	MAP2K5	Thyroid	C	G	-0.273892	5.33608e-17
k165	1	rs10438428	WDR73	Thyroid	C	T	0.338789	4.38168e-17
k165	1	rs10438428	CSPG4P12	Thyroid	C	T	-0.319043	2.50041e-10
k165	1	rs10438428	SCAND2P	Thyroid	C	T	0.110545	5.55646e-05
k165	1	rs10438428	LINC00933	Thyroid	C	T	-0.28313	2.31146e-10
k165	1	rs10438428	CSPG4P11	Thyroid	C	T	0.262174	2.22334e-07
k165	1	rs10438428	RP11-182J1.18	Thyroid	C	T	-0.256252	2.55235e-11
k165	1	rs10438428	GOLGA2P7	Thyroid	C	T	0.356979	1.76556e-16
k165	1	rs10438428	NMB	Thyroid	C	T	0.151916	2.00956e-07
k165	1	rs10438428	UBE2Q2P1	Thyroid	C	T	-0.118028	9.37754e-07
k165	1	rs10438428	UBE2Q2L	Thyroid	C	T	0.294275	1.23927e-08
k16	2	rs10438902	TXNL4A	Thyroid	A	G	-0.371977	6.35366e-42
k16	2	rs10438902	RBFADN	Thyroid	A	G	-0.793404	2.98272e-47
k16	2	rs10438902	HSBP1L1	Thyroid	A	G	-0.205154	2.15221e-12
k219	1	rs1043943	VN1R20P	Thyroid	T	C	-0.31799	6.9353e-10
k219	1	rs1043943	XPC	Thyroid	T	C	0.227805	1.07772e-13
k171	1	rs1044480	KCNJ13	Thyroid	A	G	0.241023	1.00656e-12
k171	1	rs1044480	GIGYF2	Thyroid	A	G	0.136606	1.85939e-09
k19	1	rs10445305	PGAP3	Thyroid	G	A	-0.200852	3.03322e-13
k19	1	rs10445305	FBXL20	Thyroid	G	A	0.204416	3.04422e-13
k19	1	rs10445306	FBXL20	Thyroid	A	G	0.204416	3.04422e-13
k19	1	rs10445306	PGAP3	Thyroid	A	G	-0.200852	3.03322e-13
k19	1	rs10445307	PGAP3	Thyroid	A	G	-0.210444	1.53288e-14
k19	1	rs10445307	FBXL20	Thyroid	A	G	0.222738	1.13458e-15
k19	5	rs10445308	GSDMA	Thyroid	C	T	0.314213	8.95673e-11
k19	5	rs10445308	PGAP3	Thyroid	C	T	-0.186804	2.42913e-14
k192	1	rs10447145	RP11-53O19.3	Thyroid	T	G	-0.297248	1.47839e-27
k205	2	rs10450305	FAM149B1	Thyroid	A	G	0.273195	1.3653e-08
k205	2	rs10450305	DNAJC9	Thyroid	A	G	-0.342417	1.99878e-07
k205	2	rs10450305	DNAJC9-AS1	Thyroid	A	G	-0.475652	3.84851e-26
k205	2	rs10450305	CFAP70	Thyroid	A	G	-0.521998	1.62114e-45
k205	2	rs10450305	ECD	Thyroid	A	G	-0.212131	2.15504e-06
k205	2	rs10450305	RP11-344N10.5	Thyroid	A	G	0.587883	4.95893e-18
k205	2	rs10450305	NUDT13	Thyroid	A	G	-0.893321	2.34552e-49
k189	1	rs10450314	PARD3	Thyroid	G	A	-0.150141	3.28756e-05
k35	4	rs1045051	CENPH	Thyroid	T	G	-0.181119	3.8617e-06
k35	4	rs1045051	TAF9	Thyroid	T	G	0.123479	3.38953e-05
k35	4	rs1045051	CFL1P5	Thyroid	T	G	0.254958	9.90411e-08
k35	4	rs1045051	CTC-351M12.1	Thyroid	T	G	-0.193343	7.42515e-12
k35	4	rs1045051	GUSBP3	Thyroid	T	G	0.260293	4.85291e-06
k35	4	rs1045051	MRPS36	Thyroid	T	G	-0.201347	9.62081e-20
k35	4	rs1045051	RP11-1319K7.1	Thyroid	T	G	-0.235777	7.20708e-06
k35	4	rs1045051	CDK7	Thyroid	T	G	-0.126742	6.42593e-05
k35	4	rs1045051	CCDC125	Thyroid	T	G	0.376101	4.37043e-24
k1	4	rs10450969	CTD-2651B20.1	Thyroid	G	A	-0.18993	1.53743e-08
k1	4	rs10450969	DUOX1	Thyroid	G	A	-0.326764	2.86174e-24
k1	4	rs10450969	DUOX2	Thyroid	G	A	-0.103709	7.96549e-05
k1	4	rs10450969	SPATA5L1	Thyroid	G	A	-0.175775	7.30714e-06
k1	4	rs10450969	CTD-2651B20.3	Thyroid	G	A	0.438366	1.11556e-16
k1	4	rs10450969	SHF	Thyroid	G	A	-0.144086	3.15355e-05
k1	4	rs10450969	DUOXA1	Thyroid	G	A	-0.21426	6.1505e-12
k1	4	rs10450970	DUOXA1	Thyroid	G	A	-0.21426	6.1505e-12
k1	4	rs10450970	CTD-2651B20.1	Thyroid	G	A	-0.18993	1.53743e-08
k1	4	rs10450970	SPATA5L1	Thyroid	G	A	-0.175775	7.30714e-06
k1	4	rs10450970	DUOX1	Thyroid	G	A	-0.326764	2.86174e-24
k1	4	rs10450970	DUOX2	Thyroid	G	A	-0.103709	7.96549e-05
k1	4	rs10450970	CTD-2651B20.3	Thyroid	G	A	0.438366	1.11556e-16
k1	4	rs10450970	SHF	Thyroid	G	A	-0.144086	3.15355e-05
k197	1	rs10451496	SYCE2	Thyroid	C	T	-0.310024	9.83235e-16
k197	1	rs10451496	GCDH	Thyroid	C	T	0.274392	3.6561e-15
k73	9	rs10452602	HCG4P3	Thyroid	G	A	-0.642182	0.000188214
k73	11	rs10452602	HCG4P3	Thyroid	G	A	-0.642182	0.000188214
k189	1	rs10453981	PARD3	Thyroid	C	A	-0.132347	7.6865e-05
k26	1	rs1045463	APTR	Thyroid	C	T	0.248485	2.56554e-12
k26	1	rs1045463	TMEM60	Thyroid	C	T	-0.172232	8.6206e-07
k26	1	rs1045463	RSBN1L	Thyroid	C	T	0.135446	2.93703e-05
k26	1	rs1045463	PTPN12	Thyroid	C	T	-0.206157	7.87039e-10
k73	10	rs10456075	ITPR3	Thyroid	G	A	0.172728	1.70089e-07
k73	6	rs10456075	ITPR3	Thyroid	G	A	0.172728	1.70089e-07
k73	8	rs10456075	ITPR3	Thyroid	G	A	0.172728	1.70089e-07
k73	11	rs10456075	ITPR3	Thyroid	G	A	0.172728	1.70089e-07
k73	9	rs10456075	ITPR3	Thyroid	G	A	0.172728	1.70089e-07
k73	10	rs10456075	LEMD2	Thyroid	G	A	-0.176796	1.72361e-08
k73	6	rs10456075	LEMD2	Thyroid	G	A	-0.176796	1.72361e-08
k73	8	rs10456075	LEMD2	Thyroid	G	A	-0.176796	1.72361e-08
k73	11	rs10456075	LEMD2	Thyroid	G	A	-0.176796	1.72361e-08
k73	9	rs10456075	LEMD2	Thyroid	G	A	-0.176796	1.72361e-08
k73	10	rs10456075	IP6K3	Thyroid	G	A	0.41296	7.04279e-19
k73	6	rs10456075	IP6K3	Thyroid	G	A	0.41296	7.04279e-19
k73	8	rs10456075	IP6K3	Thyroid	G	A	0.41296	7.04279e-19
k73	11	rs10456075	IP6K3	Thyroid	G	A	0.41296	7.04279e-19
k73	9	rs10456075	IP6K3	Thyroid	G	A	0.41296	7.04279e-19
k73	11	rs10456421	LEMD2	Thyroid	G	A	-0.228924	1.68399e-11
k73	11	rs10456421	IP6K3	Thyroid	G	A	0.410127	1.08945e-15
k73	11	rs10456421	ITPR3	Thyroid	G	A	0.158036	1.2729e-05
k128	4	rs10456660	PAQR8	Thyroid	C	T	-0.191525	4.04726e-07
k60	1	rs10460259	ACVR2A	Thyroid	A	C	0.206762	1.70009e-11
k192	1	rs10462080	RP11-53O19.3	Thyroid	C	A	-0.316137	8.99858e-32
k192	1	rs10462081	RP11-53O19.3	Thyroid	G	A	-0.319115	4.95048e-33
k192	1	rs10462083	RP11-53O19.3	Thyroid	T	G	-0.316137	8.99858e-32
k139	1	rs10463900	HSPA4	Thyroid	G	C	0.0929993	4.18729e-07
k186	1	rs10466236	TSPAN14	Thyroid	T	C	-0.103663	0.000195743
k186	1	rs10466236	RP11-137H2.4	Thyroid	T	C	-0.217971	9.32156e-05
k1	4	rs10467979	CTD-2651B20.1	Thyroid	G	A	-0.18529	3.11734e-08
k1	4	rs10467979	CTD-2651B20.3	Thyroid	G	A	0.434337	1.70763e-16
k1	4	rs10467979	SHF	Thyroid	G	A	-0.136889	7.34245e-05
k1	4	rs10467979	SPATA5L1	Thyroid	G	A	-0.173517	8.92935e-06
k1	4	rs10467979	DUOX1	Thyroid	G	A	-0.323106	6.96841e-24
k1	4	rs10467979	DUOXA1	Thyroid	G	A	-0.210786	1.16754e-11
k1	4	rs10467979	DUOX2	Thyroid	G	A	-0.0988882	0.000161459
k20	3	rs10468062	FBXO22	Thyroid	A	G	0.360146	3.75119e-06
k60	1	rs10469566	ORC4	Thyroid	C	T	0.149026	5.69169e-05
k60	1	rs10469566	ACVR2A	Thyroid	C	T	0.178313	1.33312e-07
k110	3	rs10470686	CDC25A	Thyroid	T	C	-0.310563	2.94722e-11
k110	3	rs10470686	QRICH1	Thyroid	T	C	0.0694845	0.000869746
k110	3	rs10470686	MRPS18AP1	Thyroid	T	C	-0.445253	1.08001e-14
k110	3	rs10470686	TMA7	Thyroid	T	C	0.124728	8.85455e-08
k110	3	rs10470686	FCF1P2	Thyroid	T	C	0.174825	5.48326e-06
k110	3	rs10470686	TREX1	Thyroid	T	C	0.346145	1.73274e-27
k110	3	rs10470686	PLXNB1	Thyroid	T	C	-0.114769	3.72746e-08
k110	3	rs10470686	ZNF589	Thyroid	T	C	-0.284074	4.12443e-14
k110	3	rs10470686	FBXW12	Thyroid	T	C	-0.231375	3.59733e-06
k35	4	rs10471350	GUSBP3	Thyroid	G	A	-0.266924	7.70454e-07
k35	4	rs10471350	CTC-351M12.1	Thyroid	G	A	0.204129	1.92869e-14
k35	4	rs10471350	OCLN	Thyroid	G	A	-0.173485	1.63725e-08
k35	4	rs10471350	CENPH	Thyroid	G	A	0.205242	3.12159e-08
k35	4	rs10471350	CCNB1	Thyroid	G	A	0.115002	0.00026922
k35	4	rs10471350	MRPS36	Thyroid	G	A	0.121356	1.82999e-08
k35	4	rs10471350	TAF9	Thyroid	G	A	-0.129356	4.6514e-06
k35	4	rs10471350	CDK7	Thyroid	G	A	0.11734	9.89272e-05
k35	4	rs10471350	CCDC125	Thyroid	G	A	-0.456506	4.80332e-41
k35	4	rs10471350	RP11-1319K7.1	Thyroid	G	A	0.252685	3.84749e-07
k35	4	rs10471350	CFL1P5	Thyroid	G	A	-0.281055	5.16472e-10
k35	4	rs10471350	RP11-241G9.3	Thyroid	G	A	-0.176227	0.000184704
k35	4	rs10471350	RP11-1415C14.3	Thyroid	G	A	0.209613	3.95744e-05
k35	4	rs10471774	CENPH	Thyroid	C	T	0.200288	4.45859e-08
k35	4	rs10471774	RP11-241G9.3	Thyroid	C	T	-0.165754	0.000368236
k35	4	rs10471774	CTC-351M12.1	Thyroid	C	T	0.203084	1.14182e-14
k35	4	rs10471774	RP11-1415C14.3	Thyroid	C	T	0.180174	0.000353022
k35	4	rs10471774	MRPS36	Thyroid	C	T	0.141255	2.38247e-11
k35	4	rs10471774	CCDC125	Thyroid	C	T	-0.489562	5.926e-50
k35	4	rs10471774	OCLN	Thyroid	C	T	-0.161235	1.10408e-07
k35	4	rs10471774	RP11-1319K7.1	Thyroid	C	T	0.260154	1.14039e-07
k35	4	rs10471774	TAF9	Thyroid	C	T	-0.120546	1.55705e-05
k35	4	rs10471774	GUSBP3	Thyroid	C	T	-0.254532	1.81761e-06
k35	4	rs10471774	CDK7	Thyroid	C	T	0.12329	3.32718e-05
k35	4	rs10471774	CFL1P5	Thyroid	C	T	-0.276304	6.0084e-10
k35	4	rs10471775	RP11-1319K7.1	Thyroid	T	G	0.256334	2.85872e-07
k35	4	rs10471775	TAF9	Thyroid	T	G	-0.130634	4.04479e-06
k35	4	rs10471775	GUSBP3	Thyroid	T	G	-0.273956	4.24875e-07
k35	4	rs10471775	CFL1P5	Thyroid	T	G	-0.282542	4.82345e-10
k35	4	rs10471775	CENPH	Thyroid	T	G	0.199212	8.93567e-08
k35	4	rs10471775	MRPS36	Thyroid	T	G	0.117268	6.23945e-08
k35	4	rs10471775	CCDC125	Thyroid	T	G	-0.45482	2.32167e-40
k35	4	rs10471775	CDK7	Thyroid	T	G	0.109849	0.000285713
k35	4	rs10471775	RP11-1415C14.3	Thyroid	T	G	0.212895	3.18144e-05
k35	4	rs10471775	RP11-241G9.3	Thyroid	T	G	-0.173067	0.000254507
k35	4	rs10471775	OCLN	Thyroid	T	G	-0.174171	1.61917e-08
k35	4	rs10471775	CTC-351M12.1	Thyroid	T	G	0.202658	3.79661e-14
k35	4	rs10471776	CENPH	Thyroid	A	G	0.199212	8.93567e-08
k35	4	rs10471776	CDK7	Thyroid	A	G	0.109849	0.000285713
k35	4	rs10471776	CTC-351M12.1	Thyroid	A	G	0.202658	3.79661e-14
k35	4	rs10471776	RP11-1319K7.1	Thyroid	A	G	0.256334	2.85872e-07
k35	4	rs10471776	MRPS36	Thyroid	A	G	0.117268	6.23945e-08
k35	4	rs10471776	RP11-1415C14.3	Thyroid	A	G	0.212895	3.18144e-05
k35	4	rs10471776	GUSBP3	Thyroid	A	G	-0.273956	4.24875e-07
k35	4	rs10471776	CFL1P5	Thyroid	A	G	-0.282542	4.82345e-10
k35	4	rs10471776	OCLN	Thyroid	A	G	-0.174171	1.61917e-08
k35	4	rs10471776	TAF9	Thyroid	A	G	-0.130634	4.04479e-06
k35	4	rs10471776	RP11-241G9.3	Thyroid	A	G	-0.173067	0.000254507
k35	4	rs10471776	CCDC125	Thyroid	A	G	-0.45482	2.32167e-40
k192	1	rs10473376	RP11-53O19.3	Thyroid	C	T	0.311838	5.8931e-31
k192	1	rs10473377	RP11-53O19.3	Thyroid	T	C	0.311838	5.8931e-31
k168	2	rs1047799	FLCN	Thyroid	G	C	0.284293	1.15912e-15
k168	1	rs1047799	FLCN	Thyroid	G	C	0.284293	1.15912e-15
k139	4	rs10478953	HINT1	Thyroid	G	T	0.0899091	1.37033e-05
k139	4	rs10478956	HINT1	Thyroid	G	C	0.0876846	6.99714e-06
k139	4	rs10478957	HINT1	Thyroid	A	T	0.0876846	6.99714e-06
k139	4	rs10478958	HINT1	Thyroid	C	A	-0.0820729	2.02046e-05
k139	3	rs10479001	P4HA2	Thyroid	C	T	0.260352	8.98412e-05
k139	3	rs10479001	C5orf56	Thyroid	C	T	-0.338907	1.61473e-07
k33	1	rs10483206	XPNPEP3	Thyroid	C	T	-0.179489	0.000385493
k33	1	rs10483206	MKL1	Thyroid	C	T	0.262954	2.98596e-07
k73	10	rs10484558	XXbac-BPG181B23.7	Thyroid	T	C	-0.535358	0.000381765
k73	11	rs10484558	XXbac-BPG181B23.7	Thyroid	T	C	-0.535358	0.000381765
k73	10	rs10484558	NEU1	Thyroid	T	C	0.275014	3.60524e-05
k73	11	rs10484558	NEU1	Thyroid	T	C	0.275014	3.60524e-05
k73	10	rs10484558	CCHCR1	Thyroid	T	C	0.401989	3.22327e-05
k73	11	rs10484558	CCHCR1	Thyroid	T	C	0.401989	3.22327e-05
k36	1	rs1048505	ZNF573	Thyroid	A	C	-0.128235	0.000146891
k36	1	rs1048505	ZNF793	Thyroid	A	C	-0.0823265	0.000239539
k36	1	rs1048505	ZNF781	Thyroid	A	C	-0.413475	2.67827e-47
k36	1	rs1048505	ZNF571-AS1	Thyroid	A	C	-0.236898	1.52708e-08
k36	1	rs1048505	CTD-2554C21.1	Thyroid	A	C	0.32557	8.57886e-12
k36	1	rs1048505	ZNF793-AS1	Thyroid	A	C	0.145953	5.10143e-05
k36	1	rs1048505	LINC01535	Thyroid	A	C	0.951342	2.42314e-87
k36	1	rs1048505	ZNF571	Thyroid	A	C	-0.197312	4.04874e-08
k30	2	rs10485510	CPNE1	Thyroid	G	A	-1.26057	3.65501e-117
k30	2	rs10485510	RPL36P4	Thyroid	G	A	1.07672	5.06867e-38
k30	2	rs10485510	FER1L4	Thyroid	G	A	-0.369318	3.93792e-15
k30	2	rs10485510	ERGIC3	Thyroid	G	A	0.106153	4.49533e-05
k116	2	rs10486512	NT5C3A	Thyroid	C	T	-0.601235	8.15538e-61
k116	2	rs10486512	RP11-89N17.1	Thyroid	C	T	-0.205075	0.000158723
k116	2	rs10486512	RP9P	Thyroid	C	T	-0.117823	5.95835e-05
k116	2	rs10486512	FKBP9	Thyroid	C	T	-0.0997398	6.08373e-05
k142	1	rs10487499	LRRC4	Thyroid	T	C	-0.163006	0.000175989
k142	1	rs10487499	SND1	Thyroid	T	C	-0.113617	4.21614e-06
k142	1	rs10487502	LRRC4	Thyroid	C	T	-0.186082	2.11991e-05
k142	1	rs10487502	SND1	Thyroid	C	T	-0.116735	2.79027e-06
k192	1	rs1048758	RP11-53O19.3	Thyroid	G	A	-0.314046	6.34919e-33
k19	1	rs10491128	PGAP3	Thyroid	G	A	0.212011	6.70945e-15
k19	1	rs10491128	FBXL20	Thyroid	G	A	-0.221783	1.05305e-15
k19	1	rs10491129	FBXL20	Thyroid	T	G	-0.214622	1.5695e-14
k19	1	rs10491129	PGAP3	Thyroid	T	G	0.209009	2.74133e-14
k43	4	rs10491967	TSPAN9	Thyroid	G	A	0.281829	2.35358e-07
k197	1	rs1049481	SYCE2	Thyroid	G	T	0.340627	2.61972e-20
k197	1	rs1049481	CALR	Thyroid	G	T	0.0912997	9.52804e-08
k197	1	rs1049481	PRDX2	Thyroid	G	T	0.0612486	7.85799e-05
k197	1	rs1049481	GCDH	Thyroid	G	T	-0.255875	3.32632e-14
k60	1	rs10497024	ACVR2A	Thyroid	A	G	0.190639	1.98093e-09
k60	1	rs10497025	ACVR2A	Thyroid	C	G	0.163876	2.90812e-06
k73	9	rs1049724	HLA-C	Thyroid	C	T	-0.348914	3.74956e-05
k73	8	rs1049724	HLA-C	Thyroid	C	T	-0.348914	3.74956e-05
k73	9	rs1049724	HLA-S	Thyroid	C	T	0.671012	5.8561e-10
k73	8	rs1049724	HLA-S	Thyroid	C	T	0.671012	5.8561e-10
k73	9	rs10498728	TRIM38	Thyroid	T	A	0.246563	2.33439e-11
k73	11	rs10498728	TRIM38	Thyroid	T	A	0.246563	2.33439e-11
k73	8	rs10498728	TRIM38	Thyroid	T	A	0.246563	2.33439e-11
k73	6	rs10498728	TRIM38	Thyroid	T	A	0.246563	2.33439e-11
k73	10	rs10498728	TRIM38	Thyroid	T	A	0.246563	2.33439e-11
k12	2	rs10498755	PEX6	Thyroid	C	T	0.215755	3.81199e-05
k73	11	rs1049943	MICE	Thyroid	C	G	0.438062	0.000480433
k73	10	rs1049943	MICE	Thyroid	C	G	0.438062	0.000480433
k73	9	rs1049943	MICE	Thyroid	C	G	0.438062	0.000480433
k73	8	rs1049943	MICE	Thyroid	C	G	0.438062	0.000480433
k73	6	rs1049943	MICE	Thyroid	C	G	0.438062	0.000480433
k73	11	rs1049943	MDC1	Thyroid	C	G	-0.211799	0.000121364
k73	10	rs1049943	MDC1	Thyroid	C	G	-0.211799	0.000121364
k73	9	rs1049943	MDC1	Thyroid	C	G	-0.211799	0.000121364
k73	8	rs1049943	MDC1	Thyroid	C	G	-0.211799	0.000121364
k73	6	rs1049943	MDC1	Thyroid	C	G	-0.211799	0.000121364
k73	11	rs1049943	FLOT1	Thyroid	C	G	-0.367733	1.37522e-07
k73	10	rs1049943	FLOT1	Thyroid	C	G	-0.367733	1.37522e-07
k73	9	rs1049943	FLOT1	Thyroid	C	G	-0.367733	1.37522e-07
k73	8	rs1049943	FLOT1	Thyroid	C	G	-0.367733	1.37522e-07
k73	6	rs1049943	FLOT1	Thyroid	C	G	-0.367733	1.37522e-07
k170	1	rs10500559	MARVELD3	Thyroid	T	C	-0.187083	2.36233e-07
k170	1	rs10500559	CMTR2	Thyroid	T	C	0.089736	0.000424103
k170	1	rs10500560	IST1	Thyroid	G	A	-0.106487	7.57828e-05
k159	1	rs10501426	NARS2	Thyroid	C	T	-0.466582	1.19787e-33
k159	1	rs10501426	USP35	Thyroid	C	T	0.140758	5.26961e-06
k71	2	rs10503394	PRAG1	Thyroid	A	G	-0.28504	2.03421e-11
k71	2	rs10503394	RPL10P19	Thyroid	A	G	0.211662	3.23399e-05
k71	2	rs10503394	FAM85B	Thyroid	A	G	-0.251527	6.3864e-05
k148	1	rs10503916	NRG1	Thyroid	T	A	0.244651	1.447e-07
k148	1	rs10503918	NRG1	Thyroid	A	G	0.155524	0.000198268
k148	1	rs10503919	NRG1	Thyroid	C	A	-0.218829	7.67927e-05
k110	1	rs1050450	GMPPB	Thyroid	G	A	-0.0999867	6.21949e-07
k110	1	rs1050450	RBM6	Thyroid	G	A	0.271393	1.69499e-18
k110	1	rs1050450	SLC26A6	Thyroid	G	A	0.0977509	3.995e-05
k110	1	rs1050450	NICN1	Thyroid	G	A	0.243509	1.69581e-15
k110	1	rs1050450	IP6K2	Thyroid	G	A	-0.115289	8.26109e-05
k110	1	rs1050450	RNF123	Thyroid	G	A	-0.18039	1.57376e-09
k110	1	rs1050450	AMT	Thyroid	G	A	0.202444	6.0411e-14
k110	1	rs1050450	MST1	Thyroid	G	A	0.277317	4.64524e-18
k110	1	rs1050450	RHOA-IT1	Thyroid	G	A	0.16068	0.000474636
k189	1	rs10508811	PARD3	Thyroid	T	G	-0.146944	5.46016e-05
k189	1	rs10508812	PARD3	Thyroid	G	A	-0.16562	8.84358e-06
k189	1	rs10508812	PARD3-AS1	Thyroid	G	A	0.238079	2.05185e-06
k189	1	rs10508813	PARD3	Thyroid	T	C	-0.155154	1.29724e-05
k189	1	rs10508813	PARD3-AS1	Thyroid	T	C	0.216046	6.47666e-06
k205	1	rs10509348	ADK	Thyroid	G	A	0.120853	6.2126e-05
k110	3	rs10510761	PPM1M	Thyroid	C	T	0.152462	7.57544e-05
k110	3	rs10510761	SERBP1P3	Thyroid	C	T	-0.350296	1.62117e-05
k110	3	rs10510761	TMEM110	Thyroid	C	T	-0.230494	4.37925e-05
k110	3	rs10510761	RFT1	Thyroid	C	T	0.316478	1.3265e-07
k110	3	rs10510761	ITIH4	Thyroid	C	T	-0.412278	1.47809e-12
k73	10	rs1051115	UHRF1BP1	Thyroid	G	C	0.204264	2.08821e-05
k73	10	rs1051115	TAF11	Thyroid	G	C	0.15965	1.71646e-06
k165	1	rs1051168	RP11-182J1.18	Thyroid	G	T	0.266016	1.05937e-08
k165	1	rs1051168	CSPG4P12	Thyroid	G	T	0.604148	8.917e-25
k165	1	rs1051168	GOLGA6L4	Thyroid	G	T	0.23323	0.000233842
k165	1	rs1051168	RP11-182J1.14	Thyroid	G	T	0.181804	6.31877e-05
k165	1	rs1051168	NMB	Thyroid	G	T	-0.229452	4.81136e-11
k165	1	rs1051168	LINC00933	Thyroid	G	T	0.533496	1.28806e-24
k165	1	rs1051168	UBE2Q2P1	Thyroid	G	T	0.152441	1.34015e-07
k165	1	rs1051168	WDR73	Thyroid	G	T	-0.628826	9.97466e-43
k165	1	rs1051168	GOLGA2P7	Thyroid	G	T	-0.420323	8.47296e-16
k165	1	rs1051168	GOLGA6L5P	Thyroid	G	T	-0.299831	5.22939e-09
k165	1	rs1051168	UBE2Q2L	Thyroid	G	T	-0.278389	8.64566e-06
k165	1	rs1051168	SCAND2P	Thyroid	G	T	-0.247456	1.92745e-14
k150	2	rs10511909	APTX	Thyroid	G	C	-0.265644	3.93046e-05
k19	5	rs10512482	CASC3	Thyroid	A	T	-0.278562	0.000226036
k19	5	rs10512482	KRT222	Thyroid	A	T	0.351698	0.000101059
k192	1	rs10512865	RP11-53O19.3	Thyroid	C	T	-0.314046	6.34919e-33
k120	1	rs10512987	RP11-731C17.2	Thyroid	C	T	0.158141	7.62177e-06
k120	1	rs10512987	RP11-102M11.2	Thyroid	C	T	-0.224229	8.81609e-05
k120	1	rs10512987	PPP2R3A	Thyroid	C	T	0.143891	7.58359e-05
k120	1	rs10512990	PPP2R3A	Thyroid	G	T	0.220406	8.21638e-08
k120	1	rs10512990	RP11-102M11.2	Thyroid	G	T	-0.234584	0.00031657
k120	1	rs10512990	RP11-731C17.2	Thyroid	G	T	0.174794	1.3886e-05
k59	2	rs10516497	KRT8P46	Thyroid	A	C	-0.411788	5.84645e-10
k59	2	rs10516497	CISD2	Thyroid	A	C	-0.127805	1.92999e-07
k59	2	rs10516497	CENPE	Thyroid	A	C	0.242666	9.28717e-06
k59	2	rs10516497	LRRC37A15P	Thyroid	A	C	-0.448429	1.40101e-12
k59	2	rs10516497	RP11-10L12.4	Thyroid	A	C	0.282659	1.53893e-06
k59	2	rs10516497	UBE2D3	Thyroid	A	C	-0.10083	4.65309e-05
k59	2	rs10516497	RP11-10L12.2	Thyroid	A	C	-0.333743	2.28594e-06
k73	8	rs1051786	VARS2	Thyroid	A	G	0.225307	1.57334e-07
k73	8	rs1051786	PRRT1	Thyroid	A	G	0.109921	0.000245891
k73	8	rs1051786	Y_RNA	Thyroid	A	G	-0.571689	1.81022e-25
k73	8	rs1051786	HLA-S	Thyroid	A	G	0.231979	7.84938e-05
k73	8	rs1051786	PSORS1C2	Thyroid	A	G	0.429289	9.82392e-12
k73	8	rs1051786	GTF2H4	Thyroid	A	G	0.160399	9.16177e-05
k73	8	rs1051786	MICA	Thyroid	A	G	-0.780791	7.45825e-109
k73	8	rs1051786	PSORS1C1	Thyroid	A	G	0.465381	1.91341e-15
k73	8	rs1051786	MIR6891	Thyroid	A	G	0.339305	3.54995e-10
k73	8	rs1051786	XXbac-BPG181B23.7	Thyroid	A	G	-0.771667	9.62091e-59
k73	8	rs1051792	GTF2H4	Thyroid	G	A	0.160399	9.16177e-05
k73	8	rs1051792	PSORS1C1	Thyroid	G	A	0.465381	1.91341e-15
k73	8	rs1051792	PRRT1	Thyroid	G	A	0.109921	0.000245891
k73	8	rs1051792	PSORS1C2	Thyroid	G	A	0.429289	9.82392e-12
k73	8	rs1051792	VARS2	Thyroid	G	A	0.225307	1.57334e-07
k73	8	rs1051792	HLA-S	Thyroid	G	A	0.231979	7.84938e-05
k73	8	rs1051792	Y_RNA	Thyroid	G	A	-0.571689	1.81022e-25
k73	8	rs1051792	MICA	Thyroid	G	A	-0.780791	7.45825e-109
k73	8	rs1051792	MIR6891	Thyroid	G	A	0.339305	3.54995e-10
k73	8	rs1051792	XXbac-BPG181B23.7	Thyroid	G	A	-0.771667	9.62091e-59
k73	8	rs1051796	PSORS1C1	Thyroid	C	T	0.465381	1.91341e-15
k73	8	rs1051796	VARS2	Thyroid	C	T	0.225307	1.57334e-07
k73	8	rs1051796	Y_RNA	Thyroid	C	T	-0.571689	1.81022e-25
k73	8	rs1051796	PSORS1C2	Thyroid	C	T	0.429289	9.82392e-12
k73	8	rs1051796	GTF2H4	Thyroid	C	T	0.160399	9.16177e-05
k73	8	rs1051796	PRRT1	Thyroid	C	T	0.109921	0.000245891
k73	8	rs1051796	XXbac-BPG181B23.7	Thyroid	C	T	-0.771667	9.62091e-59
k73	8	rs1051796	HLA-S	Thyroid	C	T	0.231979	7.84938e-05
k73	8	rs1051796	MIR6891	Thyroid	C	T	0.339305	3.54995e-10
k73	8	rs1051796	MICA	Thyroid	C	T	-0.780791	7.45825e-109
k195	2	rs10518716	IQCH	Thyroid	G	C	-0.377878	1.71055e-28
k195	2	rs10518716	MAP2K5	Thyroid	G	C	-0.275369	2.1378e-17
k195	2	rs10518716	SKOR1	Thyroid	G	C	-0.243771	2.41605e-10
k195	2	rs10518716	AAGAB	Thyroid	G	C	0.104752	1.67103e-06
k139	4	rs10520092	HINT1	Thyroid	A	G	0.0899091	1.37033e-05
k46	3	rs10521246	LINC01571	Thyroid	A	T	0.173166	6.25193e-06
k73	11	rs1052986	POU5F1	Thyroid	G	C	-0.553287	2.7698e-17
k73	9	rs1052986	POU5F1	Thyroid	G	C	-0.553287	2.7698e-17
k73	8	rs1052986	POU5F1	Thyroid	G	C	-0.553287	2.7698e-17
k73	11	rs1052986	PSORS1C2	Thyroid	G	C	0.475602	1.20845e-08
k73	9	rs1052986	PSORS1C2	Thyroid	G	C	0.475602	1.20845e-08
k73	8	rs1052986	PSORS1C2	Thyroid	G	C	0.475602	1.20845e-08
k73	11	rs1052986	XXbac-BPG299F13.17	Thyroid	G	C	-0.228071	2.56297e-05
k73	9	rs1052986	XXbac-BPG299F13.17	Thyroid	G	C	-0.228071	2.56297e-05
k73	8	rs1052986	XXbac-BPG299F13.17	Thyroid	G	C	-0.228071	2.56297e-05
k73	11	rs1052986	PSORS1C1	Thyroid	G	C	0.526064	1.24409e-11
k73	9	rs1052986	PSORS1C1	Thyroid	G	C	0.526064	1.24409e-11
k73	8	rs1052986	PSORS1C1	Thyroid	G	C	0.526064	1.24409e-11
k19	5	rs1054609	GSDMA	Thyroid	A	C	0.36497	1.52982e-14
k19	5	rs1054609	GRB7	Thyroid	A	C	-0.0854506	0.000162019
k19	5	rs1054609	RP11-387H17.4	Thyroid	A	C	0.17393	0.00021648
k19	5	rs1054609	PGAP3	Thyroid	A	C	-0.197485	2.52194e-16
k210	1	rs1054735	THY1	Thyroid	G	C	-0.238996	3.27966e-16
k210	2	rs1054735	THY1	Thyroid	G	C	-0.238996	3.27966e-16
k210	1	rs1054735	USP2	Thyroid	G	C	-0.20558	4.70037e-11
k210	2	rs1054735	USP2	Thyroid	G	C	-0.20558	4.70037e-11
k159	1	rs1055248	NARS2	Thyroid	T	C	-0.404615	2.57455e-24
k159	1	rs1055248	USP35	Thyroid	T	C	0.188794	1.07237e-09
k123	1	rs1055417	MYOC	Thyroid	A	C	0.232967	5.05758e-06
k123	1	rs1055417	RP3-454G6.2	Thyroid	A	C	0.324737	1.85578e-06
k188	1	rs1055711	DOK7	Thyroid	T	A	0.250034	1.4534e-06
k188	1	rs1055711	HGFAC	Thyroid	T	A	0.412999	6.42408e-20
k30	2	rs1056196	FER1L4	Thyroid	T	A	-0.351677	3.90319e-14
k30	2	rs1056196	RPL36P4	Thyroid	T	A	1.09691	7.07347e-41
k30	2	rs1056196	ERGIC3	Thyroid	T	A	0.113318	9.87474e-06
k30	2	rs1056196	CPNE1	Thyroid	T	A	-1.29274	8.85719e-135
k170	1	rs1056303	IST1	Thyroid	C	T	-0.10597	8.10284e-05
k50	2	rs1056819	PHLDA2	Thyroid	C	T	-0.186034	1.63624e-05
k50	2	rs1056819	SLC22A18	Thyroid	C	T	-0.295675	1.21885e-07
k50	2	rs1056819	OSBPL5	Thyroid	C	T	-0.153345	2.49598e-05
k118	2	rs1056890	CUEDC2	Thyroid	G	A	-0.0853797	0.000175179
k118	2	rs1056890	C10orf76	Thyroid	G	A	-0.12927	2.83442e-05
k86	1	rs1057868	MDH2	Thyroid	C	T	-0.0624033	0.000117402
k86	1	rs1057868	POR	Thyroid	C	T	0.131608	4.35814e-09
k86	1	rs1057868	AC005077.14	Thyroid	C	T	0.17864	7.41398e-10
k86	1	rs1057868	RP11-229D13.3	Thyroid	C	T	-0.222295	5.31422e-05
k7	3	rs1057987	TBX2	Thyroid	C	T	-0.258189	5.49987e-12
k7	3	rs1057987	TBX2-AS1	Thyroid	C	T	-0.27803	9.95149e-11
k7	3	rs1058004	TBX2-AS1	Thyroid	C	T	-0.274732	2.06089e-10
k7	3	rs1058004	TBX2	Thyroid	C	T	-0.259323	5.58183e-12
k170	1	rs1058747	CMTR2	Thyroid	C	T	0.089736	0.000424103
k170	1	rs1058747	MARVELD3	Thyroid	C	T	-0.187083	2.36233e-07
k157	1	rs1059263	SLC25A29	Thyroid	C	A	0.11778	4.31565e-08
k73	11	rs1059288	RPS18	Thyroid	A	G	0.114758	4.47979e-06
k73	11	rs1059288	TAPBP	Thyroid	A	G	-0.137401	2.74426e-07
k58	2	rs1059515	MARCH5	Thyroid	A	G	-0.213842	8.63075e-12
k58	2	rs1059515	TNKS2-AS1	Thyroid	A	G	0.374711	2.37984e-10
k58	2	rs1059515	BTAF1	Thyroid	A	G	0.0979927	3.38384e-06
k204	1	rs1059778	C1orf145	Thyroid	C	T	-0.516713	7.91942e-58
k204	1	rs1059778	MRPL55	Thyroid	C	T	-0.172633	2.42731e-11
k204	1	rs1059778	GUK1	Thyroid	C	T	-0.084204	6.18709e-05
k71	2	rs1060106	RPL10P19	Thyroid	A	G	0.226946	8.22036e-06
k71	2	rs1060106	PRAG1	Thyroid	A	G	-0.288316	1.2042e-11
k71	2	rs1060106	FAM85B	Thyroid	A	G	-0.255498	4.91562e-05
k197	1	rs1060218	SYCE2	Thyroid	G	T	-0.30917	7.59188e-16
k197	1	rs1060218	GCDH	Thyroid	G	T	0.265189	2.19968e-14
k192	1	rs1061310	RP11-53O19.3	Thyroid	G	C	-0.309101	2.03477e-32
k73	9	rs1061397	MDC1	Thyroid	C	T	-0.213332	0.000126154
k73	8	rs1061397	MDC1	Thyroid	C	T	-0.213332	0.000126154
k73	6	rs1061397	MDC1	Thyroid	C	T	-0.213332	0.000126154
k73	10	rs1061397	MDC1	Thyroid	C	T	-0.213332	0.000126154
k73	11	rs1061397	MDC1	Thyroid	C	T	-0.213332	0.000126154
k73	9	rs1061397	FLOT1	Thyroid	C	T	-0.368953	1.65614e-07
k73	8	rs1061397	FLOT1	Thyroid	C	T	-0.368953	1.65614e-07
k73	6	rs1061397	FLOT1	Thyroid	C	T	-0.368953	1.65614e-07
k73	10	rs1061397	FLOT1	Thyroid	C	T	-0.368953	1.65614e-07
k73	11	rs1061397	FLOT1	Thyroid	C	T	-0.368953	1.65614e-07
k73	10	rs1061424	MDC1	Thyroid	A	G	-0.213332	0.000126154
k73	8	rs1061424	MDC1	Thyroid	A	G	-0.213332	0.000126154
k73	9	rs1061424	MDC1	Thyroid	A	G	-0.213332	0.000126154
k73	11	rs1061424	MDC1	Thyroid	A	G	-0.213332	0.000126154
k73	6	rs1061424	MDC1	Thyroid	A	G	-0.213332	0.000126154
k73	10	rs1061424	FLOT1	Thyroid	A	G	-0.368953	1.65614e-07
k73	8	rs1061424	FLOT1	Thyroid	A	G	-0.368953	1.65614e-07
k73	9	rs1061424	FLOT1	Thyroid	A	G	-0.368953	1.65614e-07
k73	11	rs1061424	FLOT1	Thyroid	A	G	-0.368953	1.65614e-07
k73	6	rs1061424	FLOT1	Thyroid	A	G	-0.368953	1.65614e-07
k165	1	rs1061737	LINC00933	Thyroid	G	C	0.560795	6.52271e-28
k165	1	rs1061737	UBE2Q2L	Thyroid	G	C	-0.298586	1.38479e-06
k165	1	rs1061737	NMB	Thyroid	G	C	-0.231938	1.8117e-11
k165	1	rs1061737	GOLGA6L5P	Thyroid	G	C	-0.316481	4.36965e-10
k165	1	rs1061737	GOLGA6L4	Thyroid	G	C	0.255078	4.69729e-05
k165	1	rs1061737	SCAND2P	Thyroid	G	C	-0.254912	1.40955e-15
k165	1	rs1061737	CSPG4P12	Thyroid	G	C	0.616533	2.16144e-26
k165	1	rs1061737	UBE2Q2P1	Thyroid	G	C	0.153394	8.24946e-08
k165	1	rs1061737	GOLGA2P7	Thyroid	G	C	-0.438248	1.81289e-17
k165	1	rs1061737	WDR73	Thyroid	G	C	-0.623872	6.29362e-43
k165	1	rs1061737	RP11-182J1.14	Thyroid	G	C	0.188563	2.74142e-05
k165	1	rs1061737	CSPG4P11	Thyroid	G	C	-0.229053	0.000160434
k165	1	rs1061737	RP11-182J1.18	Thyroid	G	C	0.286338	4.42441e-10
k36	1	rs1061753	LINC01535	Thyroid	G	A	0.954439	1.38084e-86
k36	1	rs1061753	ZNF573	Thyroid	G	A	-0.129073	0.000146157
k36	1	rs1061753	ZNF793-AS1	Thyroid	G	A	0.150889	3.12727e-05
k36	1	rs1061753	ZNF781	Thyroid	G	A	-0.415257	4.37128e-47
k36	1	rs1061753	CTD-2554C21.1	Thyroid	G	A	0.321001	2.31233e-11
k36	1	rs1061753	ZNF571	Thyroid	G	A	-0.20644	1.10152e-08
k36	1	rs1061753	ZNF571-AS1	Thyroid	G	A	-0.249796	2.86338e-09
k36	1	rs1061753	ZNF793	Thyroid	G	A	-0.0822532	0.000265393
k36	1	rs1061756	LINC01535	Thyroid	A	G	0.947854	5.95986e-86
k36	1	rs1061756	ZNF793-AS1	Thyroid	A	G	0.148966	3.65049e-05
k36	1	rs1061756	ZNF571	Thyroid	A	G	-0.204077	1.40636e-08
k36	1	rs1061756	ZNF573	Thyroid	A	G	-0.135024	6.51866e-05
k36	1	rs1061756	CTD-2554C21.1	Thyroid	A	G	0.313765	5.46499e-11
k36	1	rs1061756	ZNF793	Thyroid	A	G	-0.0801576	0.000358648
k36	1	rs1061756	ZNF571-AS1	Thyroid	A	G	-0.249202	2.65196e-09
k36	1	rs1061756	ZNF781	Thyroid	A	G	-0.411282	1.65453e-46
k73	11	rs1061783	RPS18	Thyroid	C	T	0.102934	2.78271e-05
k73	11	rs1061783	TAPBP	Thyroid	C	T	-0.137495	1.52031e-07
k73	8	rs1063631	PSORS1C1	Thyroid	T	C	0.470053	1.15177e-15
k73	8	rs1063631	PSORS1C2	Thyroid	T	C	0.434869	5.86385e-12
k73	8	rs1063631	Y_RNA	Thyroid	T	C	-0.570358	3.30828e-25
k73	8	rs1063631	HLA-S	Thyroid	T	C	0.231205	8.66941e-05
k73	8	rs1063631	MICA	Thyroid	T	C	-0.782768	8.0505e-109
k73	8	rs1063631	GTF2H4	Thyroid	T	C	0.161782	8.3003e-05
k73	8	rs1063631	XXbac-BPG181B23.7	Thyroid	T	C	-0.77218	1.87931e-58
k73	8	rs1063631	VARS2	Thyroid	T	C	0.229669	9.61841e-08
k73	8	rs1063631	MIR6891	Thyroid	T	C	0.341165	3.1496e-10
k110	1	rs10640	RNF123	Thyroid	G	A	-0.185506	6.89933e-10
k110	1	rs10640	IP6K2	Thyroid	G	A	-0.112834	0.000131467
k110	1	rs10640	SLC26A6	Thyroid	G	A	0.0984911	3.96783e-05
k110	1	rs10640	NICN1	Thyroid	G	A	0.231863	6.34302e-14
k110	1	rs10640	GMPPB	Thyroid	G	A	-0.107083	1.10462e-07
k110	1	rs10640	AMT	Thyroid	G	A	0.190538	2.75679e-12
k110	1	rs10640	MST1	Thyroid	G	A	0.289898	1.92547e-19
k110	1	rs10640	RBM6	Thyroid	G	A	0.26349	3.29683e-17
k110	1	rs10640	RHOA-IT1	Thyroid	G	A	0.175477	0.000148649
k210	1	rs1064193	HMBS	Thyroid	T	A	-0.107849	4.51232e-06
k210	1	rs1064193	ABCG4	Thyroid	T	A	-0.154472	0.000212532
k210	1	rs1064193	RNF26	Thyroid	T	A	-0.0832001	4.26762e-05
k210	1	rs1064193	HINFP	Thyroid	T	A	-0.114725	5.12838e-08
k210	1	rs1064193	CCDC153	Thyroid	T	A	-0.181728	5.57399e-06
k73	10	rs1065356	STK19B	Thyroid	G	A	0.374881	4.57124e-11
k73	6	rs1065356	STK19B	Thyroid	G	A	0.374881	4.57124e-11
k73	8	rs1065356	STK19B	Thyroid	G	A	0.374881	4.57124e-11
k73	11	rs1065356	STK19B	Thyroid	G	A	0.374881	4.57124e-11
k73	7	rs1065356	STK19B	Thyroid	G	A	0.374881	4.57124e-11
k73	9	rs1065356	STK19B	Thyroid	G	A	0.374881	4.57124e-11
k73	10	rs1065356	C6orf48	Thyroid	G	A	-0.104365	2.61373e-05
k73	6	rs1065356	C6orf48	Thyroid	G	A	-0.104365	2.61373e-05
k73	8	rs1065356	C6orf48	Thyroid	G	A	-0.104365	2.61373e-05
k73	11	rs1065356	C6orf48	Thyroid	G	A	-0.104365	2.61373e-05
k73	7	rs1065356	C6orf48	Thyroid	G	A	-0.104365	2.61373e-05
k73	9	rs1065356	C6orf48	Thyroid	G	A	-0.104365	2.61373e-05
k73	10	rs1065356	LY6G5B	Thyroid	G	A	-0.212065	6.48977e-18
k73	6	rs1065356	LY6G5B	Thyroid	G	A	-0.212065	6.48977e-18
k73	8	rs1065356	LY6G5B	Thyroid	G	A	-0.212065	6.48977e-18
k73	11	rs1065356	LY6G5B	Thyroid	G	A	-0.212065	6.48977e-18
k73	7	rs1065356	LY6G5B	Thyroid	G	A	-0.212065	6.48977e-18
k73	9	rs1065356	LY6G5B	Thyroid	G	A	-0.212065	6.48977e-18
k73	10	rs1065356	HLA-DRB5	Thyroid	G	A	-0.278852	8.91038e-06
k73	6	rs1065356	HLA-DRB5	Thyroid	G	A	-0.278852	8.91038e-06
k73	8	rs1065356	HLA-DRB5	Thyroid	G	A	-0.278852	8.91038e-06
k73	11	rs1065356	HLA-DRB5	Thyroid	G	A	-0.278852	8.91038e-06
k73	7	rs1065356	HLA-DRB5	Thyroid	G	A	-0.278852	8.91038e-06
k73	9	rs1065356	HLA-DRB5	Thyroid	G	A	-0.278852	8.91038e-06
k73	10	rs1065356	HLA-DQA1	Thyroid	G	A	0.185093	1.12736e-05
k73	6	rs1065356	HLA-DQA1	Thyroid	G	A	0.185093	1.12736e-05
k73	8	rs1065356	HLA-DQA1	Thyroid	G	A	0.185093	1.12736e-05
k73	11	rs1065356	HLA-DQA1	Thyroid	G	A	0.185093	1.12736e-05
k73	7	rs1065356	HLA-DQA1	Thyroid	G	A	0.185093	1.12736e-05
k73	9	rs1065356	HLA-DQA1	Thyroid	G	A	0.185093	1.12736e-05
k73	10	rs1065356	LY6G5C	Thyroid	G	A	-0.531139	2.64864e-25
k73	6	rs1065356	LY6G5C	Thyroid	G	A	-0.531139	2.64864e-25
k73	8	rs1065356	LY6G5C	Thyroid	G	A	-0.531139	2.64864e-25
k73	11	rs1065356	LY6G5C	Thyroid	G	A	-0.531139	2.64864e-25
k73	7	rs1065356	LY6G5C	Thyroid	G	A	-0.531139	2.64864e-25
k73	9	rs1065356	LY6G5C	Thyroid	G	A	-0.531139	2.64864e-25
k205	1	rs10733895	ADK	Thyroid	C	T	0.135398	9.26207e-06
k205	1	rs10733903	ADK	Thyroid	T	G	0.106457	0.000484577
k205	1	rs10733904	ADK	Thyroid	G	A	0.110314	0.000195895
k186	1	rs10736343	RP11-137H2.4	Thyroid	G	A	-0.271422	1.02985e-06
k186	1	rs10736343	TSPAN14	Thyroid	G	A	-0.118837	1.8822e-05
k186	1	rs10736365	ANXA11	Thyroid	C	A	-0.0923311	0.000139543
k186	1	rs10736366	TSPAN14	Thyroid	C	T	-0.106061	0.000237863
k186	1	rs10736366	RP11-137H2.4	Thyroid	C	T	-0.231461	6.22888e-05
k159	1	rs10736814	NARS2	Thyroid	C	G	0.572275	1.07077e-55
k159	1	rs10736814	USP35	Thyroid	C	G	-0.1266	3.5321e-05
k205	2	rs10740417	BMS1P4	Thyroid	G	T	0.240647	7.76463e-09
k205	2	rs10740417	ZSWIM8	Thyroid	G	T	-0.0960746	4.96031e-05
k205	2	rs10740417	FUT11	Thyroid	G	T	0.171776	1.02721e-06
k205	2	rs10740417	AGAP5	Thyroid	G	T	-0.12751	0.000341925
k205	2	rs10740417	RP11-574K11.29	Thyroid	G	T	0.147293	0.000321985
k205	2	rs10740418	BMS1P4	Thyroid	T	C	0.24016	8.53168e-09
k205	2	rs10740418	AGAP5	Thyroid	T	C	-0.123537	0.000528107
k205	2	rs10740418	RP11-574K11.29	Thyroid	T	C	0.148625	0.000286146
k205	2	rs10740418	ZSWIM8	Thyroid	T	C	-0.0898809	0.000150924
k205	2	rs10740418	FUT11	Thyroid	T	C	0.173664	7.88735e-07
k205	1	rs10740431	ADK	Thyroid	G	A	0.120853	6.2126e-05
k205	1	rs10740432	ADK	Thyroid	C	T	0.118406	9.24338e-05
k205	1	rs10740433	ADK	Thyroid	C	G	0.119547	6.89779e-05
k205	1	rs10740436	ADK	Thyroid	T	C	0.110314	0.000195895
k205	1	rs10740437	ADK	Thyroid	A	G	0.110314	0.000195895
k205	1	rs10740438	ADK	Thyroid	A	T	0.105787	0.000368164
k205	1	rs10740439	ADK	Thyroid	C	T	0.112014	0.000253547
k106	1	rs10742802	SLC39A13	Thyroid	T	G	-0.0971849	1.48234e-06
k106	1	rs10742802	AGBL2	Thyroid	T	G	-0.0748317	0.000578833
k30	2	rs1074683	CBFA2T2	Thyroid	C	G	-0.106442	0.000150987
k18	1	rs10746942	PIP5K1B	Thyroid	G	A	0.195325	5.76384e-06
k139	4	rs1074840	HINT1	Thyroid	G	A	-0.0876846	6.99714e-06
k186	1	rs10748526	MBL1P	Thyroid	T	C	0.183554	0.000117138
k186	1	rs10748526	TSPAN14	Thyroid	T	C	-0.139327	1.70488e-05
k186	1	rs10748526	RP11-137H2.4	Thyroid	T	C	-0.256141	8.27708e-05
k118	2	rs10748816	CUEDC2	Thyroid	G	A	0.0737674	0.000422778
k118	2	rs10748817	CUEDC2	Thyroid	C	G	0.0766044	0.000263107
k186	1	rs10749572	TSPAN14	Thyroid	G	T	-0.11357	5.62801e-05
k186	1	rs10749572	RP11-137H2.4	Thyroid	G	T	-0.229946	4.76157e-05
k186	1	rs10749575	RP11-137H2.4	Thyroid	C	T	-0.233364	3.55338e-05
k186	1	rs10749575	TSPAN14	Thyroid	C	T	-0.108264	0.000121716
k186	1	rs10749592	TSPAN14	Thyroid	C	T	-0.107525	0.000107179
k186	1	rs10749592	RP11-137H2.4	Thyroid	C	T	-0.21946	8.03505e-05
k186	1	rs10749609	TSPAN14	Thyroid	G	A	-0.138419	3.6852e-05
k186	1	rs10749609	PLAC9	Thyroid	G	A	-0.116421	0.00015019
k210	2	rs10750143	THY1	Thyroid	G	A	-0.23173	2.07866e-15
k210	1	rs10750143	THY1	Thyroid	G	A	-0.23173	2.07866e-15
k210	2	rs10750143	USP2	Thyroid	G	A	-0.188352	1.58044e-09
k210	1	rs10750143	USP2	Thyroid	G	A	-0.188352	1.58044e-09
k210	2	rs10750144	USP2	Thyroid	A	G	-0.168301	3.90117e-07
k210	1	rs10750144	USP2	Thyroid	A	G	-0.168301	3.90117e-07
k210	2	rs10750144	THY1	Thyroid	A	G	-0.245833	1.66592e-15
k210	1	rs10750144	THY1	Thyroid	A	G	-0.245833	1.66592e-15
k210	1	rs10750146	USP2	Thyroid	C	T	-0.167718	4.56872e-07
k210	2	rs10750146	USP2	Thyroid	C	T	-0.167718	4.56872e-07
k210	1	rs10750146	THY1	Thyroid	C	T	-0.235344	3.33621e-14
k210	2	rs10750146	THY1	Thyroid	C	T	-0.235344	3.33621e-14
k176	1	rs10750870	AP000662.4	Thyroid	A	C	-0.270463	6.03246e-10
k176	1	rs10750870	TIMM10	Thyroid	A	C	-0.217893	2.16325e-11
k159	1	rs10751287	NARS2	Thyroid	T	C	-0.464208	3.84038e-33
k159	1	rs10751287	USP35	Thyroid	T	C	0.140332	5.85829e-06
k159	1	rs10751288	NARS2	Thyroid	A	T	-0.442676	1.50453e-25
k159	1	rs10751288	USP35	Thyroid	A	T	0.153302	4.25533e-06
k159	1	rs10751289	USP35	Thyroid	T	A	0.125078	2.80919e-05
k159	1	rs10751289	NARS2	Thyroid	T	A	-0.500901	7.2592e-43
k159	1	rs10751296	USP35	Thyroid	A	G	-0.14047	5.15198e-07
k159	1	rs10751296	NARS2	Thyroid	A	G	0.577302	3.1706e-71
k159	1	rs10751297	USP35	Thyroid	C	T	-0.142559	3.39842e-07
k159	1	rs10751297	NARS2	Thyroid	C	T	0.573677	4.05382e-70
k127	1	rs1075218	MYO19	Thyroid	T	G	-0.147163	1.10836e-07
k127	1	rs1075218	ZNHIT3	Thyroid	T	G	-0.160816	7.99478e-08
k127	1	rs1075218	CTB-75G16.3	Thyroid	T	G	0.325292	3.45148e-11
k127	1	rs1075218	GGNBP2	Thyroid	T	G	0.171736	1.66379e-12
k204	1	rs10753445	MRPL55	Thyroid	G	C	0.178867	2.11028e-12
k204	1	rs10753445	C1orf145	Thyroid	G	C	0.522927	1.16844e-61
k85	1	rs1075456	APH1B	Thyroid	G	T	0.209714	1.27806e-11
k85	1	rs1075456	CA12	Thyroid	G	T	-0.240707	4.05464e-06
k85	1	rs1075456	RAB8B	Thyroid	G	T	0.105526	2.45943e-05
k85	1	rs1075456	RP11-321G12.1	Thyroid	G	T	-0.182082	7.92594e-06
k85	1	rs1075456	LACTB	Thyroid	G	T	0.153394	1.77918e-05
k85	1	rs1075456	RPS27L	Thyroid	G	T	0.185402	2.13178e-06
k55	1	rs10754894	DNAJC16	Thyroid	G	A	0.20394	2.01914e-12
k55	1	rs10754894	CASP9	Thyroid	G	A	0.184209	5.4546e-08
k55	1	rs10754896	DNAJC16	Thyroid	G	A	0.210159	5.39211e-14
k55	1	rs10754896	CASP9	Thyroid	G	A	0.170323	2.08422e-07
k73	5	rs10755683	BAK1	Thyroid	T	C	-0.157	3.53803e-08
k73	5	rs10755683	IP6K3	Thyroid	T	C	0.259288	6.63072e-10
k73	5	rs10755683	LEMD2	Thyroid	T	C	-0.241195	5.75707e-19
k73	5	rs10755683	UQCC2	Thyroid	T	C	-0.143327	7.87331e-06
k148	1	rs10755889	NRG1	Thyroid	A	G	0.255171	4.87338e-08
k205	2	rs10762556	RP11-574K11.29	Thyroid	A	G	0.147293	0.000321985
k205	2	rs10762556	BMS1P4	Thyroid	A	G	0.240647	7.76463e-09
k205	2	rs10762556	FUT11	Thyroid	A	G	0.171776	1.02721e-06
k205	2	rs10762556	AGAP5	Thyroid	A	G	-0.12751	0.000341925
k205	2	rs10762556	ZSWIM8	Thyroid	A	G	-0.0960746	4.96031e-05
k205	1	rs10762576	ADK	Thyroid	A	C	0.134859	5.53312e-06
k205	1	rs10762577	ADK	Thyroid	A	G	0.139123	5.87411e-06
k205	1	rs10762581	ADK	Thyroid	C	A	0.136283	9.27125e-06
k205	1	rs10762586	ADK	Thyroid	T	C	0.133857	1.33439e-05
k205	1	rs10762587	ADK	Thyroid	G	A	0.136331	8.57525e-06
k205	1	rs10762589	ADK	Thyroid	C	T	0.136331	8.57525e-06
k205	1	rs10762591	ADK	Thyroid	A	T	0.12474	3.71945e-05
k205	1	rs10762592	ADK	Thyroid	T	C	0.125874	3.09697e-05
k205	1	rs10762593	ADK	Thyroid	A	G	0.124714	3.8012e-05
k205	1	rs10762594	ADK	Thyroid	C	A	0.118243	8.60329e-05
k205	1	rs10762595	ADK	Thyroid	T	A	0.120691	7.21935e-05
k205	1	rs10762596	ADK	Thyroid	C	A	0.12474	3.71945e-05
k205	1	rs10762598	ADK	Thyroid	T	C	0.12474	3.71945e-05
k205	1	rs10762600	ADK	Thyroid	C	A	0.124714	3.8012e-05
k205	1	rs10762601	ADK	Thyroid	A	G	0.120691	7.21935e-05
k205	1	rs10762602	ADK	Thyroid	C	T	0.12474	3.71945e-05
k205	1	rs10762603	ADK	Thyroid	A	G	0.124714	3.8012e-05
k205	1	rs10762605	ADK	Thyroid	A	G	0.124714	3.8012e-05
k205	1	rs10762606	ADK	Thyroid	T	C	0.124714	3.8012e-05
k205	1	rs10762608	ADK	Thyroid	C	T	0.12128	5.79986e-05
k205	1	rs10762609	ADK	Thyroid	A	C	0.117201	0.000108921
k205	1	rs10762613	ADK	Thyroid	T	C	0.108332	0.00038387
k205	1	rs10762615	ADK	Thyroid	C	T	0.110314	0.000195895
k205	1	rs10762618	ADK	Thyroid	T	C	0.110314	0.000195895
k205	1	rs10762620	ADK	Thyroid	C	A	0.11097	0.000190721
k205	1	rs10762621	ADK	Thyroid	G	A	0.108574	0.0002615
k205	1	rs10762622	ADK	Thyroid	A	G	0.111571	0.000182481
k189	1	rs10763998	PARD3	Thyroid	T	C	-0.147513	5.88148e-05
k189	1	rs10763999	PARD3	Thyroid	C	G	-0.155154	1.29724e-05
k189	1	rs10763999	PARD3-AS1	Thyroid	C	G	0.216046	6.47666e-06
k189	1	rs10764000	PARD3-AS1	Thyroid	C	A	0.216046	6.47666e-06
k189	1	rs10764000	PARD3	Thyroid	C	A	-0.155154	1.29724e-05
k189	1	rs10764001	PARD3-AS1	Thyroid	G	A	0.214425	5.30533e-06
k189	1	rs10764001	PARD3	Thyroid	G	A	-0.143575	4.16058e-05
k189	1	rs10764004	PARD3	Thyroid	G	T	-0.16562	8.84358e-06
k189	1	rs10764004	PARD3-AS1	Thyroid	G	T	0.238079	2.05185e-06
k189	1	rs10764005	PARD3-AS1	Thyroid	C	T	0.228989	3.84204e-06
k189	1	rs10764005	PARD3	Thyroid	C	T	-0.164823	7.58032e-06
k189	1	rs10764006	PARD3-AS1	Thyroid	A	T	-0.227842	4.12891e-06
k189	1	rs10764006	PARD3	Thyroid	A	T	0.161425	1.12907e-05
k101	1	rs10769061	UBQLNL	Thyroid	C	G	0.159751	2.61832e-06
k106	1	rs10769263	AGBL2	Thyroid	A	C	-0.0728055	0.000792274
k106	1	rs10769263	SLC39A13	Thyroid	A	C	-0.0970147	1.45624e-06
k106	1	rs10769264	SLC39A13	Thyroid	C	T	-0.0974547	1.32409e-06
k106	1	rs10769264	AGBL2	Thyroid	C	T	-0.0734918	0.000711492
k219	1	rs1077325	XPC	Thyroid	G	A	0.124744	3.45637e-05
k219	1	rs1077325	VN1R20P	Thyroid	G	A	-0.254295	3.7061e-07
k27	1	rs10774020	CCDC77	Thyroid	T	C	0.249152	1.76062e-08
k27	1	rs10774020	SLC6A13	Thyroid	T	C	0.324046	1.31501e-15
k16	2	rs1077511	HSBP1L1	Thyroid	A	C	-0.207617	7.55807e-13
k16	2	rs1077511	TXNL4A	Thyroid	A	C	-0.362895	2.73724e-40
k16	2	rs1077511	RBFADN	Thyroid	A	C	-0.784675	7.57234e-47
k1	4	rs10775129	CTD-2651B20.1	Thyroid	G	T	0.191859	2.64903e-08
k1	4	rs10775129	DUOXA1	Thyroid	G	T	0.210141	5.5798e-11
k1	4	rs10775129	DUOX2	Thyroid	G	T	0.102106	0.000156198
k1	4	rs10775129	CTD-2651B20.3	Thyroid	G	T	-0.376778	6.47222e-12
k1	4	rs10775129	SPATA5L1	Thyroid	G	T	0.167178	3.35012e-05
k1	4	rs10775129	DUOX1	Thyroid	G	T	0.322722	2.08503e-22
k1	4	rs10775129	SHF	Thyroid	G	T	0.131126	0.000231137
k170	1	rs10775326	PHLPP2	Thyroid	C	T	-0.141104	3.81138e-05
k170	1	rs10775326	ZNF23	Thyroid	C	T	-0.144164	6.63241e-06
k170	1	rs10775326	IST1	Thyroid	C	T	-0.0953785	0.000145275
k19	1	rs10775391	PGAP3	Thyroid	T	A	-0.198817	3.82453e-13
k19	1	rs10775391	FBXL20	Thyroid	T	A	0.204042	2.38221e-13
k19	1	rs1077715	FBXL20	Thyroid	A	T	0.208916	1.03738e-13
k19	1	rs1077715	PGAP3	Thyroid	A	T	-0.204784	1.19068e-13
k52	1	rs1078212	RP11-316O14.1	Thyroid	C	A	0.207239	0.000147757
k58	2	rs10786028	MARCH5	Thyroid	A	C	-0.225037	6.48388e-13
k58	2	rs10786028	BTAF1	Thyroid	A	C	0.0895394	2.33861e-05
k58	2	rs10786028	TNKS2-AS1	Thyroid	A	C	0.278826	3.11995e-06
k186	1	rs10788603	RP11-137H2.4	Thyroid	G	T	-0.232005	3.17095e-05
k186	1	rs10788603	TSPAN14	Thyroid	G	T	-0.111285	6.33258e-05
k186	1	rs10788619	ANXA11	Thyroid	A	C	-0.0903045	0.000187446
k186	1	rs10788620	RP11-506M13.3	Thyroid	G	A	0.17488	0.000151233
k186	1	rs10788620	RP11-137H2.4	Thyroid	G	A	-0.315665	8.68232e-08
k186	1	rs10788622	RP11-137H2.4	Thyroid	C	T	-0.31163	1.2844e-07
k186	1	rs10788622	RP11-506M13.3	Thyroid	C	T	0.173845	0.000166118
k186	1	rs10788623	RP11-137H2.4	Thyroid	G	A	-0.325436	3.21582e-09
k186	1	rs10788623	TSPAN14	Thyroid	G	A	-0.120581	1.27278e-05
k186	1	rs10788625	RP11-506M13.3	Thyroid	A	G	0.174051	0.000165507
k186	1	rs10788625	RP11-137H2.4	Thyroid	A	G	-0.31617	8.55411e-08
k186	1	rs10788626	RP11-137H2.4	Thyroid	G	A	-0.311787	1.44894e-08
k186	1	rs10788630	RP11-137H2.4	Thyroid	C	T	-0.361204	1.07566e-10
k111	1	rs10789464	PRDX1	Thyroid	C	T	-0.333888	2.30453e-49
k111	1	rs10789464	ZSWIM5	Thyroid	C	T	0.112411	6.844e-05
k111	1	rs10789464	CCDC163	Thyroid	C	T	-0.440866	9.25425e-13
k210	1	rs10790286	CCDC153	Thyroid	C	T	-0.269694	1.94242e-12
k210	1	rs10790286	ABCG4	Thyroid	C	T	-0.244881	9.62845e-10
k210	1	rs10790286	NLRX1	Thyroid	C	T	-0.118318	2.17794e-06
k210	1	rs10790286	HINFP	Thyroid	C	T	-0.117182	9.65062e-09
k210	1	rs10790286	HMBS	Thyroid	C	T	-0.0992699	1.41622e-05
k210	1	rs10790286	VPS11	Thyroid	C	T	0.124567	0.000187715
k210	2	rs10790294	USP2	Thyroid	T	C	-0.192495	7.81463e-10
k210	1	rs10790294	USP2	Thyroid	T	C	-0.192495	7.81463e-10
k210	2	rs10790294	THY1	Thyroid	T	C	-0.22848	6.93909e-15
k210	1	rs10790294	THY1	Thyroid	T	C	-0.22848	6.93909e-15
k176	1	rs10792110	TIMM10	Thyroid	C	T	0.217341	2.2993e-11
k176	1	rs10792110	AP000662.4	Thyroid	C	T	0.272141	4.44101e-10
k159	1	rs10793295	NARS2	Thyroid	G	C	-0.401005	8.41913e-24
k159	1	rs10793295	USP35	Thyroid	G	C	0.158715	3.55541e-07
k159	1	rs10793297	NARS2	Thyroid	T	C	-0.420591	1.63166e-20
k159	1	rs10793297	USP35	Thyroid	T	C	0.18235	2.13255e-07
k159	1	rs10793298	NARS2	Thyroid	C	A	-0.390448	1.8029e-22
k159	1	rs10793298	USP35	Thyroid	C	A	0.159773	3.06875e-07
k159	1	rs10793299	NARS2	Thyroid	T	A	-0.420953	1.89339e-20
k159	1	rs10793299	USP35	Thyroid	T	A	0.17869	4.02217e-07
k159	1	rs10793300	NARS2	Thyroid	T	A	-0.420953	1.89339e-20
k159	1	rs10793300	USP35	Thyroid	T	A	0.17869	4.02217e-07
k159	1	rs10793301	NARS2	Thyroid	G	T	-0.418015	3.92834e-20
k159	1	rs10793301	USP35	Thyroid	G	T	0.182308	2.35148e-07
k159	1	rs10793302	USP35	Thyroid	C	T	0.147688	4.85379e-06
k159	1	rs10793302	NARS2	Thyroid	C	T	-0.440369	5.38404e-27
k159	1	rs10793303	NARS2	Thyroid	G	A	-0.442676	1.50453e-25
k159	1	rs10793303	USP35	Thyroid	G	A	0.153302	4.25533e-06
k159	1	rs10793304	NARS2	Thyroid	A	G	-0.462413	1.89997e-32
k159	1	rs10793304	USP35	Thyroid	A	G	0.136557	1.18023e-05
k159	1	rs10793305	NARS2	Thyroid	A	C	-0.448056	1.9447e-26
k159	1	rs10793305	USP35	Thyroid	A	C	0.149388	6.8581e-06
k159	1	rs10793308	USP35	Thyroid	C	T	0.125819	3.03647e-05
k159	1	rs10793308	NARS2	Thyroid	C	T	-0.405807	2.35366e-26
k159	1	rs10793309	NARS2	Thyroid	G	A	-0.433169	3.82215e-29
k159	1	rs10793309	USP35	Thyroid	G	A	0.136555	8.51049e-06
k159	1	rs10793310	NARS2	Thyroid	T	G	-0.444072	3.60916e-26
k159	1	rs10793310	USP35	Thyroid	T	G	0.151507	4.60091e-06
k159	1	rs10793311	USP35	Thyroid	G	C	0.150515	5.98712e-06
k159	1	rs10793311	NARS2	Thyroid	G	C	-0.44789	2.39532e-26
k159	1	rs10793313	USP35	Thyroid	C	T	0.114214	0.000244228
k159	1	rs10793313	NARS2	Thyroid	C	T	-0.487018	1.03379e-36
k159	1	rs10793314	NARS2	Thyroid	G	C	-0.487018	1.03379e-36
k159	1	rs10793314	USP35	Thyroid	G	C	0.114214	0.000244228
k159	1	rs10793333	USP35	Thyroid	T	G	-0.136414	4.38682e-06
k159	1	rs10793333	NARS2	Thyroid	T	G	0.571089	1.86064e-59
k159	1	rs10793334	USP35	Thyroid	T	C	-0.131764	4.84092e-06
k159	1	rs10793334	NARS2	Thyroid	T	C	0.622707	1.8308e-81
k159	1	rs10793335	NARS2	Thyroid	C	G	0.573175	4.50602e-70
k159	1	rs10793335	USP35	Thyroid	C	G	-0.136127	1.13129e-06
k159	1	rs10793337	NARS2	Thyroid	A	T	0.626497	4.77189e-83
k159	1	rs10793337	USP35	Thyroid	A	T	-0.131624	4.88954e-06
k79	1	rs10794183	METTL10	Thyroid	G	C	-0.401054	1.33886e-40
k165	1	rs10795	NMB	Thyroid	G	A	-0.231938	1.8117e-11
k165	1	rs10795	UBE2Q2P1	Thyroid	G	A	0.153394	8.24946e-08
k165	1	rs10795	UBE2Q2L	Thyroid	G	A	-0.298586	1.38479e-06
k165	1	rs10795	RP11-182J1.18	Thyroid	G	A	0.286338	4.42441e-10
k165	1	rs10795	WDR73	Thyroid	G	A	-0.623872	6.29362e-43
k165	1	rs10795	RP11-182J1.14	Thyroid	G	A	0.188563	2.74142e-05
k165	1	rs10795	LINC00933	Thyroid	G	A	0.560795	6.52271e-28
k165	1	rs10795	CSPG4P12	Thyroid	G	A	0.616533	2.16144e-26
k165	1	rs10795	GOLGA6L5P	Thyroid	G	A	-0.316481	4.36965e-10
k165	1	rs10795	GOLGA6L4	Thyroid	G	A	0.255078	4.69729e-05
k165	1	rs10795	GOLGA2P7	Thyroid	G	A	-0.438248	1.81289e-17
k165	1	rs10795	SCAND2P	Thyroid	G	A	-0.254912	1.40955e-15
k165	1	rs10795	CSPG4P11	Thyroid	G	A	-0.229053	0.000160434
k163	1	rs10798051	PDC	Thyroid	A	G	0.212785	0.000143262
k204	1	rs10799468	C1orf145	Thyroid	G	A	0.522403	4.13863e-62
k204	1	rs10799468	GUK1	Thyroid	G	A	0.0749228	0.000294773
k204	1	rs10799468	MRPL55	Thyroid	G	A	0.175715	4.36732e-12
k204	1	rs10799469	GUK1	Thyroid	C	G	-0.0779767	0.00025535
k204	1	rs10799469	MRPL55	Thyroid	C	G	-0.163556	4.73684e-10
k204	1	rs10799469	C1orf145	Thyroid	C	G	-0.510857	2.07221e-54
k204	1	rs10799471	GUK1	Thyroid	G	A	0.0797462	0.000208542
k204	1	rs10799471	C1orf145	Thyroid	G	A	0.560104	2.12926e-67
k204	1	rs10799471	MRPL55	Thyroid	G	A	0.160406	1.46012e-09
k123	2	rs10800544	RP1-79C4.4	Thyroid	G	A	0.334149	1.88095e-12
k59	1	rs1080081	UBE2D3	Thyroid	C	T	-0.104338	6.37541e-08
k59	1	rs1080081	KRT8P46	Thyroid	C	T	-0.369336	1.01246e-12
k59	1	rs1080081	CISD2	Thyroid	C	T	-0.171725	4.63276e-20
k59	1	rs1080081	BDH2	Thyroid	C	T	0.308284	1.14239e-17
k59	1	rs1080081	RP11-10L12.2	Thyroid	C	T	-0.223664	5.64225e-05
k59	1	rs1080081	LRRC37A15P	Thyroid	C	T	-0.359682	4.0171e-13
k59	1	rs1080081	RP11-10L12.4	Thyroid	C	T	0.277316	1.41616e-09
k89	1	rs1080170	WWP1	Thyroid	C	T	0.371161	1.07707e-28
k89	1	rs1080170	RMDN1	Thyroid	C	T	0.299148	5.15897e-32
k89	1	rs1080170	NTAN1P2	Thyroid	C	T	0.368851	3.15615e-18
k89	1	rs1080170	SLC2A3P4	Thyroid	C	T	0.37105	2.13241e-08
k123	4	rs1080197	FMO2	Thyroid	T	C	0.31009	3.44949e-10
k123	2	rs1080197	FMO2	Thyroid	T	C	0.31009	3.44949e-10
k123	3	rs1080197	FMO2	Thyroid	T	C	0.31009	3.44949e-10
k123	1	rs1080197	FMO2	Thyroid	T	C	0.31009	3.44949e-10
k123	4	rs1080197	FMO3	Thyroid	T	C	0.4313	7.47711e-14
k123	2	rs1080197	FMO3	Thyroid	T	C	0.4313	7.47711e-14
k123	3	rs1080197	FMO3	Thyroid	T	C	0.4313	7.47711e-14
k123	1	rs1080197	FMO3	Thyroid	T	C	0.4313	7.47711e-14
k55	1	rs10803388	DNAJC16	Thyroid	G	A	0.212227	2.45351e-14
k55	1	rs10803388	CASP9	Thyroid	G	A	0.173877	1.04245e-07
k55	1	rs10803389	CASP9	Thyroid	C	T	0.173339	1.19101e-07
k55	1	rs10803389	DNAJC16	Thyroid	C	T	0.20869	7.48311e-14
k55	1	rs10803390	DNAJC16	Thyroid	G	A	0.20869	7.48311e-14
k55	1	rs10803390	CASP9	Thyroid	G	A	0.173339	1.19101e-07
k55	1	rs10803391	CASP9	Thyroid	A	G	0.173339	1.19101e-07
k55	1	rs10803391	DNAJC16	Thyroid	A	G	0.20869	7.48311e-14
k55	1	rs10803392	DNAJC16	Thyroid	C	T	0.212	3.29383e-14
k55	1	rs10803392	CASP9	Thyroid	C	T	0.176829	6.97545e-08
k55	1	rs10803394	CASP9	Thyroid	G	C	0.173788	1.02289e-07
k55	1	rs10803394	DNAJC16	Thyroid	G	C	0.208548	6.70653e-14
k60	1	rs10803523	ACVR2A	Thyroid	T	G	0.20592	1.03143e-11
k185	1	rs10806987	DCDC2	Thyroid	T	C	0.28966	1.88186e-17
k73	9	rs10807083	MIR6891	Thyroid	G	A	0.217054	2.78306e-05
k73	9	rs10807083	PSORS1C3	Thyroid	G	A	0.343307	4.20724e-09
k73	9	rs10807083	HLA-C	Thyroid	G	A	-0.286938	1.29918e-11
k73	9	rs10807083	XXbac-BPG248L24.10	Thyroid	G	A	-0.426532	1.04005e-14
k73	9	rs10807083	CCHCR1	Thyroid	G	A	-0.142201	1.31148e-05
k73	9	rs10807083	HLA-L	Thyroid	G	A	-0.171052	0.00010242
k73	9	rs10807083	HCG27	Thyroid	G	A	0.34758	2.33279e-27
k128	4	rs10807444	PAQR8	Thyroid	G	A	-0.159197	3.93873e-05
k167	1	rs10807697	GS1-124K5.4	Thyroid	A	G	0.289428	9.47326e-17
k167	1	rs10807697	RP4-756H11.3	Thyroid	A	G	-0.943556	7.09301e-84
k167	1	rs10807697	ERV3-1	Thyroid	A	G	0.147915	1.71485e-05
k167	1	rs10807697	GTF2IP23	Thyroid	A	G	-0.265435	1.37142e-09
k167	1	rs10807697	GS1-124K5.12	Thyroid	A	G	-0.0962249	9.95607e-05
k167	1	rs10807697	INTS4P1	Thyroid	A	G	-0.35777	1.14778e-09
k167	1	rs10807697	RP11-458F8.4	Thyroid	A	G	-0.24012	5.27639e-17
k167	1	rs10807697	RP13-254B10.1	Thyroid	A	G	0.293375	3.15489e-08
k167	1	rs10807697	RABGEF1	Thyroid	A	G	0.243224	3.84413e-10
k167	1	rs10807697	GUSB	Thyroid	A	G	0.293624	1.8191e-18
k167	1	rs10807697	KCTD7	Thyroid	A	G	0.0932887	8.77027e-05
k167	1	rs10807697	GTF2IP14	Thyroid	A	G	0.260505	3.47764e-06
k167	1	rs10807697	CCT6P3	Thyroid	A	G	0.366834	9.80806e-12
k167	1	rs10807697	RP11-458F8.1	Thyroid	A	G	-0.271415	1.6163e-07
k167	1	rs10807697	LINC00174	Thyroid	A	G	-0.138087	1.28074e-09
k167	1	rs10807697	GTF2IP5	Thyroid	A	G	0.465098	1.65333e-16
k167	1	rs10807697	VKORC1L1	Thyroid	A	G	-0.0931686	0.000816259
k167	1	rs10807707	GUSB	Thyroid	G	A	0.208311	4.28996e-09
k167	1	rs10807707	RP4-756H11.3	Thyroid	G	A	-0.751641	1.34661e-42
k167	1	rs10807707	RP11-458F8.1	Thyroid	G	A	-0.344731	1.06037e-10
k167	1	rs10807707	GTF2IP23	Thyroid	G	A	-0.441477	1.28481e-23
k167	1	rs10807707	STAG3L4	Thyroid	G	A	0.191402	4.62974e-05
k167	1	rs10807707	RP11-458F8.4	Thyroid	G	A	-0.383063	3.51817e-42
k116	2	rs10807866	RP11-89N17.1	Thyroid	A	G	-0.206012	0.000143381
k116	2	rs10807866	FKBP9	Thyroid	A	G	-0.102347	3.71529e-05
k116	2	rs10807866	NT5C3A	Thyroid	A	G	-0.590335	2.43724e-58
k116	2	rs10807866	RP9P	Thyroid	A	G	-0.119049	4.79886e-05
k49	1	rs10823155	DNA2	Thyroid	G	A	0.158519	3.97228e-05
k49	2	rs10823232	STOX1	Thyroid	G	T	0.218766	1.75318e-10
k49	2	rs10823232	SLC25A16	Thyroid	G	T	0.161606	7.16249e-06
k49	2	rs10823232	DNA2	Thyroid	G	T	-0.322841	3.94264e-10
k205	2	rs10824036	ZSWIM8	Thyroid	G	C	-0.088511	0.000197492
k205	2	rs10824036	FUT11	Thyroid	G	C	0.172935	9.33183e-07
k205	2	rs10824036	BMS1P4	Thyroid	G	C	0.235885	1.71799e-08
k205	2	rs10824036	RP11-574K11.29	Thyroid	G	C	0.14283	0.000508665
k205	2	rs10824040	RP11-574K11.29	Thyroid	G	A	0.163024	0.000109461
k205	2	rs10824040	BMS1P4	Thyroid	G	A	0.19438	6.85711e-06
k205	2	rs10824040	FUT11	Thyroid	G	A	0.164487	5.76382e-06
k205	2	rs10824041	BMS1P4	Thyroid	A	C	0.19438	6.85711e-06
k205	2	rs10824041	FUT11	Thyroid	A	C	0.164487	5.76382e-06
k205	2	rs10824041	RP11-574K11.29	Thyroid	A	C	0.163024	0.000109461
k205	2	rs10824043	BMS1P4	Thyroid	A	G	0.19438	6.85711e-06
k205	2	rs10824043	FUT11	Thyroid	A	G	0.164487	5.76382e-06
k205	2	rs10824043	RP11-574K11.29	Thyroid	A	G	0.163024	0.000109461
k205	2	rs10824044	RP11-574K11.29	Thyroid	G	C	0.163024	0.000109461
k205	2	rs10824044	FUT11	Thyroid	G	C	0.164487	5.76382e-06
k205	2	rs10824044	BMS1P4	Thyroid	G	C	0.19438	6.85711e-06
k205	1	rs10824069	ADK	Thyroid	C	T	0.126964	2.75039e-05
k205	1	rs10824081	ADK	Thyroid	A	G	0.13816	3.25211e-06
k205	1	rs10824095	ADK	Thyroid	C	T	0.136283	9.27125e-06
k205	1	rs10824109	ADK	Thyroid	T	C	0.136283	9.27125e-06
k205	1	rs10824119	ADK	Thyroid	C	G	0.136331	8.57525e-06
k205	1	rs10824120	ADK	Thyroid	G	A	0.136331	8.57525e-06
k205	1	rs10824135	ADK	Thyroid	C	T	0.124714	3.8012e-05
k205	1	rs10824136	ADK	Thyroid	T	C	0.12474	3.71945e-05
k205	1	rs10824138	ADK	Thyroid	T	G	0.124714	3.8012e-05
k205	1	rs10824143	ADK	Thyroid	C	T	0.125145	3.32529e-05
k205	1	rs10824144	ADK	Thyroid	A	C	0.120691	7.21935e-05
k205	1	rs10824149	ADK	Thyroid	G	T	0.124714	3.8012e-05
k205	1	rs10824150	ADK	Thyroid	A	C	0.12474	3.71945e-05
k205	1	rs10824153	ADK	Thyroid	C	A	0.124714	3.8012e-05
k205	1	rs10824154	ADK	Thyroid	C	T	0.12474	3.71945e-05
k205	1	rs10824165	ADK	Thyroid	G	A	0.121583	5.58558e-05
k205	1	rs10824167	ADK	Thyroid	A	G	0.120853	6.2126e-05
k205	1	rs10824169	ADK	Thyroid	T	G	0.121333	5.66713e-05
k205	1	rs10824170	ADK	Thyroid	C	G	0.12128	5.79986e-05
k205	1	rs10824172	ADK	Thyroid	T	G	0.116468	0.000107121
k205	1	rs10824177	ADK	Thyroid	A	G	0.111379	0.000168435
k205	1	rs10824181	ADK	Thyroid	T	C	0.110314	0.000195895
k205	1	rs10824182	ADK	Thyroid	A	G	0.110673	0.000159676
k205	1	rs10824183	ADK	Thyroid	G	T	0.111899	0.000382176
k205	1	rs10824186	ADK	Thyroid	A	G	0.106457	0.000484577
k205	1	rs10824194	ADK	Thyroid	G	A	0.108014	0.000411786
k205	1	rs10824200	ADK	Thyroid	A	G	0.128321	5.95205e-05
k189	1	rs10827398	PARD3	Thyroid	G	A	-0.147438	4.01454e-05
k189	1	rs10827399	PARD3	Thyroid	C	T	-0.146944	5.46016e-05
k189	1	rs10827404	PARD3	Thyroid	G	A	-0.156203	1.12221e-05
k189	1	rs10827406	PARD3	Thyroid	G	T	-0.147438	4.01454e-05
k189	1	rs10827411	PARD3	Thyroid	T	C	-0.146682	5.7532e-05
k189	1	rs10827412	PARD3	Thyroid	T	G	-0.136205	0.000164045
k189	1	rs10827412	PARD3-AS1	Thyroid	T	G	0.191342	8.40546e-05
k189	1	rs10827413	PARD3	Thyroid	C	G	-0.154225	4.53136e-06
k189	1	rs10827415	PARD3	Thyroid	T	G	-0.143575	4.16058e-05
k189	1	rs10827415	PARD3-AS1	Thyroid	T	G	0.214425	5.30533e-06
k189	1	rs10827416	PARD3	Thyroid	T	C	-0.1628	1.11341e-05
k189	1	rs10827416	PARD3-AS1	Thyroid	T	C	0.229783	4.06614e-06
k189	1	rs10827417	PARD3	Thyroid	A	G	-0.143575	4.16058e-05
k189	1	rs10827417	PARD3-AS1	Thyroid	A	G	0.214425	5.30533e-06
k189	1	rs10827418	PARD3	Thyroid	C	A	-0.143575	4.16058e-05
k189	1	rs10827418	PARD3-AS1	Thyroid	C	A	0.214425	5.30533e-06
k189	1	rs10827419	PARD3	Thyroid	A	G	-0.143575	4.16058e-05
k189	1	rs10827419	PARD3-AS1	Thyroid	A	G	0.214425	5.30533e-06
k189	1	rs10827420	PARD3	Thyroid	A	C	-0.143575	4.16058e-05
k189	1	rs10827420	PARD3-AS1	Thyroid	A	C	0.214425	5.30533e-06
k189	1	rs10827421	PARD3	Thyroid	C	T	-0.159924	2.05353e-06
k189	1	rs10827425	PARD3	Thyroid	A	G	-0.181351	6.72824e-08
k189	1	rs10827426	PARD3	Thyroid	T	C	-0.183521	4.99646e-08
k189	1	rs10827427	PARD3	Thyroid	G	A	0.161944	1.20537e-05
k189	1	rs10827427	PARD3-AS1	Thyroid	G	A	-0.232854	2.90218e-06
k189	1	rs10827440	PARD3	Thyroid	A	C	-0.125761	0.000148237
k189	1	rs10827441	PARD3	Thyroid	G	T	-0.125761	0.000148237
k189	1	rs10827442	PARD3	Thyroid	A	T	-0.125761	0.000148237
k189	1	rs10827443	PARD3	Thyroid	C	T	-0.127812	0.000116302
k189	1	rs10827444	PARD3	Thyroid	A	G	-0.127812	0.000116302
k189	1	rs10827445	PARD3	Thyroid	T	A	-0.127812	0.000116302
k189	1	rs10827447	PARD3	Thyroid	C	T	-0.126916	0.00014431
k189	1	rs10827451	PARD3	Thyroid	C	T	-0.166514	7.95838e-05
k189	1	rs10827452	PARD3	Thyroid	C	T	-0.151585	0.000232791
k189	1	rs10827453	PARD3	Thyroid	G	A	-0.151585	0.000232791
k189	1	rs10827455	PARD3	Thyroid	G	A	-0.171271	4.87566e-05
k189	1	rs10827456	PARD3	Thyroid	C	T	-0.174429	2.35977e-05
k189	1	rs10827457	PARD3	Thyroid	T	G	-0.174429	2.35977e-05
k106	1	rs10838702	AGBL2	Thyroid	G	T	-0.0791964	0.000233599
k106	1	rs10838702	SLC39A13	Thyroid	G	T	-0.0988604	7.57317e-07
k106	1	rs10838702	C1QTNF4	Thyroid	G	T	0.13	0.00059293
k106	1	rs10838705	AGBL2	Thyroid	G	A	-0.0734918	0.000711492
k106	1	rs10838705	SLC39A13	Thyroid	G	A	-0.0974547	1.32409e-06
k106	1	rs10838709	AGBL2	Thyroid	C	T	-0.0747004	0.000587413
k106	1	rs10838709	SLC39A13	Thyroid	C	T	-0.0948296	2.63673e-06
k111	1	rs1084166	CCDC163	Thyroid	G	A	0.370491	2.88256e-10
k111	1	rs1084166	MUTYH	Thyroid	G	A	0.111267	9.75422e-05
k111	1	rs1084166	PRDX1	Thyroid	G	A	0.267022	1.67872e-33
k27	2	rs10848481	SLC6A13	Thyroid	T	A	-0.191863	2.69082e-05
k27	2	rs10848481	RP11-283I3.2	Thyroid	T	A	0.173201	8.06129e-06
k27	2	rs10848574	RP11-283I3.2	Thyroid	G	A	0.317412	1.55855e-20
k1	4	rs10851421	CTD-2651B20.3	Thyroid	G	A	-0.278782	4.4531e-07
k1	4	rs10851421	SPATA5L1	Thyroid	G	A	0.147222	0.000251505
k1	4	rs10851421	CTD-2651B20.1	Thyroid	G	A	0.187262	5.09222e-08
k1	4	rs10851421	DUOX1	Thyroid	G	A	0.310439	7.07525e-21
k1	4	rs10851421	DUOX2	Thyroid	G	A	0.0984385	0.000254157
k1	4	rs10851421	DUOXA1	Thyroid	G	A	0.21554	1.39257e-11
k1	4	rs10851423	SPATA5L1	Thyroid	G	A	0.168318	3.06015e-05
k1	4	rs10851423	CTD-2651B20.1	Thyroid	G	A	0.188992	4.5838e-08
k1	4	rs10851423	CTD-2651B20.3	Thyroid	G	A	-0.392202	8.66847e-13
k1	4	rs10851423	DUOXA1	Thyroid	G	A	0.212348	3.75879e-11
k1	4	rs10851423	SHF	Thyroid	G	A	0.135136	0.000151145
k1	4	rs10851423	DUOX1	Thyroid	G	A	0.322937	2.37679e-22
k1	4	rs10851423	DUOX2	Thyroid	G	A	0.105168	0.000100836
k25	1	rs10851542	UNC13C	Thyroid	G	A	-0.163594	0.000100287
k25	1	rs10851543	UNC13C	Thyroid	A	G	-0.160811	0.000139501
k20	1	rs10851885	MAN2C1	Thyroid	A	G	0.1824	7.62134e-06
k170	1	rs10852508	MARVELD3	Thyroid	G	A	-0.180569	6.96659e-06
k168	2	rs10852847	FLCN	Thyroid	T	G	0.224687	2.26504e-08
k168	1	rs10852847	FLCN	Thyroid	T	G	0.224687	2.26504e-08
k19	1	rs10852933	FBXL20	Thyroid	G	T	0.202892	5.85079e-13
k19	1	rs10852933	PGAP3	Thyroid	G	T	-0.197004	1.119e-12
k19	5	rs10852935	PGAP3	Thyroid	C	T	-0.18952	3.67136e-14
k19	5	rs10852935	GRB7	Thyroid	C	T	-0.0894205	0.000133662
k19	5	rs10852935	GSDMA	Thyroid	C	T	0.350573	1.13802e-12
k19	5	rs10852936	GSDMA	Thyroid	C	T	0.36497	1.52982e-14
k19	5	rs10852936	GRB7	Thyroid	C	T	-0.0854506	0.000162019
k19	5	rs10852936	PGAP3	Thyroid	C	T	-0.197485	2.52194e-16
k19	5	rs10852936	RP11-387H17.4	Thyroid	C	T	0.17393	0.00021648
k104	2	rs10865282	C2orf73	Thyroid	G	A	0.459074	3.44435e-31
k110	2	rs10865973	GLYCTK	Thyroid	A	T	-0.195338	1.28861e-09
k110	2	rs10865973	TMEM110	Thyroid	A	T	0.173141	1.32883e-06
k110	2	rs10865973	NEK4	Thyroid	A	T	-0.274647	2.33591e-21
k110	2	rs10865973	RP11-168J18.6	Thyroid	A	T	0.153347	0.000441047
k110	2	rs10865973	GLT8D1	Thyroid	A	T	0.113269	1.30352e-06
k110	2	rs10865973	NT5DC2	Thyroid	A	T	-0.265763	4.80847e-23
k110	2	rs10865973	GNL3	Thyroid	A	T	-0.0755315	0.000162007
k110	2	rs10865973	ITIH4	Thyroid	A	T	0.372205	6.57769e-25
k110	2	rs10865973	PBRM1	Thyroid	A	T	0.429069	1.40925e-55
k110	2	rs10865974	PBRM1	Thyroid	G	T	0.43826	5.76925e-63
k110	2	rs10865974	NT5DC2	Thyroid	G	T	-0.211708	1.66685e-15
k110	2	rs10865974	GLT8D1	Thyroid	G	T	0.125584	3.08724e-08
k110	2	rs10865974	NEK4	Thyroid	G	T	-0.278849	2.56014e-23
k110	2	rs10865974	ITIH4	Thyroid	G	T	0.306176	9.35435e-18
k110	2	rs10865974	TMEM110	Thyroid	G	T	0.150701	1.57917e-05
k110	2	rs10865974	GLYCTK	Thyroid	G	T	-0.238309	1.39776e-14
k185	1	rs1087288	DCDC2	Thyroid	A	C	0.281128	6.94313e-17
k185	1	rs1087289	DCDC2	Thyroid	G	T	0.292395	8.88967e-18
k185	1	rs1087290	DCDC2	Thyroid	C	G	0.276846	2.80158e-16
k185	1	rs1087292	DCDC2	Thyroid	G	A	0.206045	1.74233e-09
k125	1	rs10873392	SPATA7	Thyroid	C	T	0.317321	7.13761e-22
k125	1	rs10873392	RP11-507K2.3	Thyroid	C	T	0.350992	3.1414e-15
k125	1	rs10873392	RP11-507K2.2	Thyroid	C	T	-0.597845	1.08235e-28
k125	1	rs10873392	PTPN21	Thyroid	C	T	0.122312	4.06265e-06
k157	2	rs10873517	RP11-638I2.8	Thyroid	G	T	0.181045	1.36907e-05
k58	2	rs10881995	TNKS2-AS1	Thyroid	G	A	0.60258	2.23279e-26
k58	2	rs10881995	EIF2S2P3	Thyroid	G	A	0.156508	0.000252516
k58	2	rs10881995	BTAF1	Thyroid	G	A	0.0822706	8.99669e-05
k58	2	rs10881995	PPP1R3C	Thyroid	G	A	0.210692	9.97425e-07
k58	2	rs10881995	MARCH5	Thyroid	G	A	-0.133584	2.28239e-05
k58	2	rs10881996	TNKS2-AS1	Thyroid	G	T	0.339447	3.77292e-09
k58	2	rs10881998	TNKS2-AS1	Thyroid	A	G	0.354045	1.71182e-09
k58	2	rs10881998	MARCH5	Thyroid	A	G	-0.214832	4.51802e-12
k58	2	rs10881998	BTAF1	Thyroid	A	G	0.095737	4.76431e-06
k58	2	rs10881999	BTAF1	Thyroid	A	G	0.095737	4.76431e-06
k58	2	rs10881999	TNKS2-AS1	Thyroid	A	G	0.354045	1.71182e-09
k58	2	rs10881999	MARCH5	Thyroid	A	G	-0.214832	4.51802e-12
k58	2	rs10882000	BTAF1	Thyroid	A	T	0.095737	4.76431e-06
k58	2	rs10882000	TNKS2-AS1	Thyroid	A	T	0.354045	1.71182e-09
k58	2	rs10882000	MARCH5	Thyroid	A	T	-0.214832	4.51802e-12
k58	2	rs10882001	BTAF1	Thyroid	A	G	0.095737	4.76431e-06
k58	2	rs10882001	MARCH5	Thyroid	A	G	-0.214832	4.51802e-12
k58	2	rs10882001	TNKS2-AS1	Thyroid	A	G	0.354045	1.71182e-09
k58	2	rs10882002	BTAF1	Thyroid	T	C	0.095737	4.76431e-06
k58	2	rs10882002	TNKS2-AS1	Thyroid	T	C	0.354045	1.71182e-09
k58	2	rs10882002	MARCH5	Thyroid	T	C	-0.214832	4.51802e-12
k58	2	rs10882003	BTAF1	Thyroid	A	G	0.0960686	4.17563e-06
k58	2	rs10882003	TNKS2-AS1	Thyroid	A	G	0.347433	3.19332e-09
k58	2	rs10882003	MARCH5	Thyroid	A	G	-0.211216	9.41577e-12
k58	2	rs10882004	TNKS2-AS1	Thyroid	G	A	0.361848	7.59466e-10
k58	2	rs10882004	MARCH5	Thyroid	G	A	-0.220973	1.0876e-12
k58	2	rs10882004	BTAF1	Thyroid	G	A	0.0994432	2.03277e-06
k58	2	rs10882005	TNKS2-AS1	Thyroid	C	T	0.361848	7.59466e-10
k58	2	rs10882005	BTAF1	Thyroid	C	T	0.0994432	2.03277e-06
k58	2	rs10882005	MARCH5	Thyroid	C	T	-0.220973	1.0876e-12
k58	2	rs10882006	TNKS2-AS1	Thyroid	C	T	0.361848	7.59466e-10
k58	2	rs10882006	MARCH5	Thyroid	C	T	-0.220973	1.0876e-12
k58	2	rs10882006	BTAF1	Thyroid	C	T	0.0994432	2.03277e-06
k58	2	rs10882007	MARCH5	Thyroid	G	A	-0.214832	4.51802e-12
k58	2	rs10882007	TNKS2-AS1	Thyroid	G	A	0.354045	1.71182e-09
k58	2	rs10882007	BTAF1	Thyroid	G	A	0.095737	4.76431e-06
k58	2	rs10882009	TNKS2-AS1	Thyroid	C	T	0.361848	7.59466e-10
k58	2	rs10882009	BTAF1	Thyroid	C	T	0.0994432	2.03277e-06
k58	2	rs10882009	MARCH5	Thyroid	C	T	-0.220973	1.0876e-12
k58	2	rs10882010	BTAF1	Thyroid	C	G	0.0994432	2.03277e-06
k58	2	rs10882010	TNKS2-AS1	Thyroid	C	G	0.361848	7.59466e-10
k58	2	rs10882010	MARCH5	Thyroid	C	G	-0.220973	1.0876e-12
k58	2	rs10882014	BTAF1	Thyroid	G	A	0.0994432	2.03277e-06
k58	2	rs10882014	TNKS2-AS1	Thyroid	G	A	0.361848	7.59466e-10
k58	2	rs10882014	MARCH5	Thyroid	G	A	-0.220973	1.0876e-12
k58	2	rs10882015	BTAF1	Thyroid	A	T	0.0994432	2.03277e-06
k58	2	rs10882015	MARCH5	Thyroid	A	T	-0.220973	1.0876e-12
k58	2	rs10882015	TNKS2-AS1	Thyroid	A	T	0.361848	7.59466e-10
k58	2	rs10882016	TNKS2-AS1	Thyroid	G	A	0.361848	7.59466e-10
k58	2	rs10882016	BTAF1	Thyroid	G	A	0.0994432	2.03277e-06
k58	2	rs10882016	MARCH5	Thyroid	G	A	-0.220973	1.0876e-12
k58	2	rs10882023	BTAF1	Thyroid	T	C	0.092609	5.25518e-06
k58	2	rs10882023	MARCH5	Thyroid	T	C	-0.198108	5.68466e-11
k58	2	rs10882023	TNKS2-AS1	Thyroid	T	C	0.213743	0.000214686
k58	2	rs10882025	BTAF1	Thyroid	G	A	0.0868373	1.58225e-05
k58	2	rs10882025	MARCH5	Thyroid	G	A	-0.182756	1.0673e-09
k58	2	rs10882030	MARCH5	Thyroid	C	T	-0.24581	1.58493e-14
k58	2	rs10882030	TNKS2-AS1	Thyroid	C	T	0.368421	1.46851e-09
k58	2	rs10882031	MARCH5	Thyroid	C	T	-0.24581	1.58493e-14
k58	2	rs10882031	TNKS2-AS1	Thyroid	C	T	0.368421	1.46851e-09
k58	2	rs10882037	MARCH5	Thyroid	A	G	-0.200064	4.06278e-11
k58	2	rs10882037	BTAF1	Thyroid	A	G	0.0751657	0.000238866
k58	2	rs10882037	TNKS2-AS1	Thyroid	A	G	0.26878	3.15236e-06
k58	2	rs10882038	MARCH5	Thyroid	T	C	-0.200064	4.06278e-11
k58	2	rs10882038	BTAF1	Thyroid	T	C	0.0751657	0.000238866
k58	2	rs10882038	TNKS2-AS1	Thyroid	T	C	0.26878	3.15236e-06
k58	2	rs10882044	MARCH5	Thyroid	G	A	-0.241589	2.87107e-14
k58	2	rs10882044	TNKS2-AS1	Thyroid	G	A	0.360554	2.48392e-09
k73	9	rs10885	PSORS1C1	Thyroid	C	T	-0.373995	1.85095e-07
k73	10	rs10885	PSORS1C1	Thyroid	C	T	-0.373995	1.85095e-07
k73	8	rs10885	PSORS1C1	Thyroid	C	T	-0.373995	1.85095e-07
k73	6	rs10885	PSORS1C1	Thyroid	C	T	-0.373995	1.85095e-07
k73	1	rs10885	PSORS1C1	Thyroid	C	T	-0.373995	1.85095e-07
k73	11	rs10885	PSORS1C1	Thyroid	C	T	-0.373995	1.85095e-07
k73	9	rs10885	RNF5	Thyroid	C	T	-0.21114	5.67516e-10
k73	10	rs10885	RNF5	Thyroid	C	T	-0.21114	5.67516e-10
k73	8	rs10885	RNF5	Thyroid	C	T	-0.21114	5.67516e-10
k73	6	rs10885	RNF5	Thyroid	C	T	-0.21114	5.67516e-10
k73	1	rs10885	RNF5	Thyroid	C	T	-0.21114	5.67516e-10
k73	11	rs10885	RNF5	Thyroid	C	T	-0.21114	5.67516e-10
k73	9	rs10885	SKIV2L	Thyroid	C	T	-0.148802	9.74042e-05
k73	10	rs10885	SKIV2L	Thyroid	C	T	-0.148802	9.74042e-05
k73	8	rs10885	SKIV2L	Thyroid	C	T	-0.148802	9.74042e-05
k73	6	rs10885	SKIV2L	Thyroid	C	T	-0.148802	9.74042e-05
k73	1	rs10885	SKIV2L	Thyroid	C	T	-0.148802	9.74042e-05
k73	11	rs10885	SKIV2L	Thyroid	C	T	-0.148802	9.74042e-05
k73	9	rs10885	HLA-DRB5	Thyroid	C	T	-0.394151	2.16923e-08
k73	10	rs10885	HLA-DRB5	Thyroid	C	T	-0.394151	2.16923e-08
k73	8	rs10885	HLA-DRB5	Thyroid	C	T	-0.394151	2.16923e-08
k73	6	rs10885	HLA-DRB5	Thyroid	C	T	-0.394151	2.16923e-08
k73	1	rs10885	HLA-DRB5	Thyroid	C	T	-0.394151	2.16923e-08
k73	11	rs10885	HLA-DRB5	Thyroid	C	T	-0.394151	2.16923e-08
k73	9	rs10885	MICB	Thyroid	C	T	0.197314	2.2151e-05
k73	10	rs10885	MICB	Thyroid	C	T	0.197314	2.2151e-05
k73	8	rs10885	MICB	Thyroid	C	T	0.197314	2.2151e-05
k73	6	rs10885	MICB	Thyroid	C	T	0.197314	2.2151e-05
k73	1	rs10885	MICB	Thyroid	C	T	0.197314	2.2151e-05
k73	11	rs10885	MICB	Thyroid	C	T	0.197314	2.2151e-05
k73	9	rs10885	HCP5	Thyroid	C	T	-0.169094	0.000184202
k73	10	rs10885	HCP5	Thyroid	C	T	-0.169094	0.000184202
k73	8	rs10885	HCP5	Thyroid	C	T	-0.169094	0.000184202
k73	6	rs10885	HCP5	Thyroid	C	T	-0.169094	0.000184202
k73	1	rs10885	HCP5	Thyroid	C	T	-0.169094	0.000184202
k73	11	rs10885	HCP5	Thyroid	C	T	-0.169094	0.000184202
k73	9	rs10885	C4B	Thyroid	C	T	-0.178728	0.000162739
k73	10	rs10885	C4B	Thyroid	C	T	-0.178728	0.000162739
k73	8	rs10885	C4B	Thyroid	C	T	-0.178728	0.000162739
k73	6	rs10885	C4B	Thyroid	C	T	-0.178728	0.000162739
k73	1	rs10885	C4B	Thyroid	C	T	-0.178728	0.000162739
k73	11	rs10885	C4B	Thyroid	C	T	-0.178728	0.000162739
k73	9	rs10885	CCHCR1	Thyroid	C	T	0.260023	2.32147e-10
k73	10	rs10885	CCHCR1	Thyroid	C	T	0.260023	2.32147e-10
k73	8	rs10885	CCHCR1	Thyroid	C	T	0.260023	2.32147e-10
k73	6	rs10885	CCHCR1	Thyroid	C	T	0.260023	2.32147e-10
k73	1	rs10885	CCHCR1	Thyroid	C	T	0.260023	2.32147e-10
k73	11	rs10885	CCHCR1	Thyroid	C	T	0.260023	2.32147e-10
k73	9	rs10885	GPANK1	Thyroid	C	T	-0.164946	6.2108e-05
k73	10	rs10885	GPANK1	Thyroid	C	T	-0.164946	6.2108e-05
k73	8	rs10885	GPANK1	Thyroid	C	T	-0.164946	6.2108e-05
k73	6	rs10885	GPANK1	Thyroid	C	T	-0.164946	6.2108e-05
k73	1	rs10885	GPANK1	Thyroid	C	T	-0.164946	6.2108e-05
k73	11	rs10885	GPANK1	Thyroid	C	T	-0.164946	6.2108e-05
k73	9	rs10885	LY6G5C	Thyroid	C	T	-0.248423	3.74161e-05
k73	10	rs10885	LY6G5C	Thyroid	C	T	-0.248423	3.74161e-05
k73	8	rs10885	LY6G5C	Thyroid	C	T	-0.248423	3.74161e-05
k73	6	rs10885	LY6G5C	Thyroid	C	T	-0.248423	3.74161e-05
k73	1	rs10885	LY6G5C	Thyroid	C	T	-0.248423	3.74161e-05
k73	11	rs10885	LY6G5C	Thyroid	C	T	-0.248423	3.74161e-05
k73	9	rs10885	FLOT1	Thyroid	C	T	0.125726	0.000162567
k73	10	rs10885	FLOT1	Thyroid	C	T	0.125726	0.000162567
k73	8	rs10885	FLOT1	Thyroid	C	T	0.125726	0.000162567
k73	6	rs10885	FLOT1	Thyroid	C	T	0.125726	0.000162567
k73	1	rs10885	FLOT1	Thyroid	C	T	0.125726	0.000162567
k73	11	rs10885	FLOT1	Thyroid	C	T	0.125726	0.000162567
k73	9	rs10885	VARS2	Thyroid	C	T	-0.257307	6.73453e-07
k73	10	rs10885	VARS2	Thyroid	C	T	-0.257307	6.73453e-07
k73	8	rs10885	VARS2	Thyroid	C	T	-0.257307	6.73453e-07
k73	6	rs10885	VARS2	Thyroid	C	T	-0.257307	6.73453e-07
k73	1	rs10885	VARS2	Thyroid	C	T	-0.257307	6.73453e-07
k73	11	rs10885	VARS2	Thyroid	C	T	-0.257307	6.73453e-07
k73	9	rs10885	CYP21A1P	Thyroid	C	T	-0.451784	1.61729e-18
k73	10	rs10885	CYP21A1P	Thyroid	C	T	-0.451784	1.61729e-18
k73	8	rs10885	CYP21A1P	Thyroid	C	T	-0.451784	1.61729e-18
k73	6	rs10885	CYP21A1P	Thyroid	C	T	-0.451784	1.61729e-18
k73	1	rs10885	CYP21A1P	Thyroid	C	T	-0.451784	1.61729e-18
k73	11	rs10885	CYP21A1P	Thyroid	C	T	-0.451784	1.61729e-18
k73	9	rs10885	C4A	Thyroid	C	T	-0.532626	2.62337e-28
k73	10	rs10885	C4A	Thyroid	C	T	-0.532626	2.62337e-28
k73	8	rs10885	C4A	Thyroid	C	T	-0.532626	2.62337e-28
k73	6	rs10885	C4A	Thyroid	C	T	-0.532626	2.62337e-28
k73	1	rs10885	C4A	Thyroid	C	T	-0.532626	2.62337e-28
k73	11	rs10885	C4A	Thyroid	C	T	-0.532626	2.62337e-28
k73	9	rs10885	NOTCH4	Thyroid	C	T	-0.190594	4.66328e-06
k73	10	rs10885	NOTCH4	Thyroid	C	T	-0.190594	4.66328e-06
k73	8	rs10885	NOTCH4	Thyroid	C	T	-0.190594	4.66328e-06
k73	6	rs10885	NOTCH4	Thyroid	C	T	-0.190594	4.66328e-06
k73	1	rs10885	NOTCH4	Thyroid	C	T	-0.190594	4.66328e-06
k73	11	rs10885	NOTCH4	Thyroid	C	T	-0.190594	4.66328e-06
k186	1	rs10887761	TSPAN14	Thyroid	G	A	-0.12282	9.80446e-06
k186	1	rs10887761	RP11-137H2.4	Thyroid	G	A	-0.259547	3.10205e-06
k186	1	rs10887826	TSPAN14	Thyroid	C	T	-0.102713	0.000225772
k186	1	rs10887826	RP11-137H2.4	Thyroid	C	T	-0.218717	8.87298e-05
k186	1	rs10887828	RP11-137H2.4	Thyroid	T	C	-0.217794	9.77195e-05
k186	1	rs10887828	TSPAN14	Thyroid	T	C	-0.107532	0.000114598
k186	1	rs10887865	RP11-506M13.3	Thyroid	C	T	0.171782	0.000194147
k186	1	rs10887865	RP11-137H2.4	Thyroid	C	T	-0.31659	7.59108e-08
k186	1	rs10887868	RP11-137H2.4	Thyroid	G	A	-0.32156	3.35125e-08
k186	1	rs10887868	RP11-506M13.3	Thyroid	G	A	0.179044	8.58808e-05
k186	1	rs10887871	RP11-137H2.4	Thyroid	A	G	-0.311122	1.20568e-07
k186	1	rs10887873	RP11-137H2.4	Thyroid	T	C	-0.306688	1.79267e-07
k186	1	rs10887880	RP11-137H2.4	Thyroid	G	A	-0.358325	1.81682e-10
k186	1	rs10887881	RP11-137H2.4	Thyroid	G	C	-0.358325	1.81682e-10
k186	1	rs10887884	RP11-137H2.4	Thyroid	C	T	-0.358325	1.81682e-10
k186	1	rs10887890	RP11-137H2.4	Thyroid	C	G	-0.358325	1.81682e-10
k186	1	rs10887894	RP11-137H2.4	Thyroid	A	G	-0.28481	3.71874e-07
k186	1	rs10887895	RP11-137H2.4	Thyroid	A	G	-0.28481	3.71874e-07
k186	1	rs10887896	RP11-137H2.4	Thyroid	A	C	-0.28481	3.71874e-07
k186	1	rs10887899	RP11-137H2.4	Thyroid	G	A	-0.28481	3.71874e-07
k186	1	rs10887900	RP11-137H2.4	Thyroid	T	C	-0.28481	3.71874e-07
k186	1	rs10887901	RP11-137H2.4	Thyroid	G	A	-0.28481	3.71874e-07
k186	1	rs10887902	RP11-137H2.4	Thyroid	C	T	-0.28481	3.71874e-07
k186	1	rs10887903	RP11-137H2.4	Thyroid	G	A	-0.28481	3.71874e-07
k186	1	rs10887905	RP11-137H2.4	Thyroid	A	T	-0.28481	3.71874e-07
k186	1	rs10887914	RP11-137H2.4	Thyroid	T	C	-0.262025	3.13587e-06
k186	1	rs10887914	TSPAN14	Thyroid	T	C	-0.105667	0.00017259
k111	1	rs10890327	ZSWIM5	Thyroid	C	T	0.116828	2.25441e-05
k111	1	rs10890327	PRDX1	Thyroid	C	T	-0.290607	1.14123e-37
k111	1	rs10890327	CCDC163	Thyroid	C	T	-0.340809	2.22311e-08
k111	1	rs10890330	CCDC163	Thyroid	G	A	-0.399005	9.31253e-11
k111	1	rs10890330	PRDX1	Thyroid	G	A	-0.313773	2.79251e-43
k111	1	rs10890330	ZSWIM5	Thyroid	G	A	0.113025	5.55407e-05
k210	1	rs10892358	USP2	Thyroid	G	A	-0.204077	1.45841e-11
k210	2	rs10892358	USP2	Thyroid	G	A	-0.204077	1.45841e-11
k210	1	rs10892358	THY1	Thyroid	G	A	-0.222992	4.35894e-15
k210	2	rs10892358	THY1	Thyroid	G	A	-0.222992	4.35894e-15
k210	2	rs10892359	THY1	Thyroid	G	A	0.174691	9.07429e-09
k210	1	rs10892359	THY1	Thyroid	G	A	0.174691	9.07429e-09
k210	2	rs10892359	USP2	Thyroid	G	A	0.150781	2.92075e-06
k210	1	rs10892359	USP2	Thyroid	G	A	0.150781	2.92075e-06
k210	1	rs10892360	THY1	Thyroid	A	G	-0.23483	6.82328e-16
k210	2	rs10892360	THY1	Thyroid	A	G	-0.23483	6.82328e-16
k210	1	rs10892360	USP2	Thyroid	A	G	-0.210879	9.78539e-12
k210	2	rs10892360	USP2	Thyroid	A	G	-0.210879	9.78539e-12
k38	1	rs10896035	RNASEH2C	Thyroid	G	A	0.116267	7.98612e-06
k38	1	rs10896035	CFL1	Thyroid	G	A	0.0511381	0.00019596
k38	1	rs10896035	RP11-770G2.2	Thyroid	G	A	0.304757	3.61942e-08
k38	1	rs10896035	PCNX3	Thyroid	G	A	0.0966085	5.24994e-07
k38	1	rs10896035	OVOL1	Thyroid	G	A	-0.334387	1.06347e-16
k38	1	rs10896035	SNX32	Thyroid	G	A	-0.222096	7.35839e-05
k38	1	rs10896035	NEAT1	Thyroid	G	A	-0.113879	0.00010149
k38	1	rs10896035	MAP3K11	Thyroid	G	A	0.375156	3.50963e-32
k38	1	rs10896035	DPP3	Thyroid	G	A	-0.0762888	0.000525294
k38	1	rs10896035	SSSCA1-AS1	Thyroid	G	A	-0.11994	3.22174e-05
k38	1	rs10896035	KRT8P26	Thyroid	G	A	0.261074	9.61147e-07
k38	1	rs10896038	MAP3K11	Thyroid	G	C	0.370683	1.77471e-29
k38	1	rs10896038	KRT8P26	Thyroid	G	C	0.26675	1.14894e-06
k38	1	rs10896038	PCNX3	Thyroid	G	C	0.0977166	8.24062e-07
k38	1	rs10896038	NEAT1	Thyroid	G	C	-0.112325	0.000196244
k38	1	rs10896038	OVOL1	Thyroid	G	C	-0.38931	2.42766e-21
k38	1	rs10896038	DPP3	Thyroid	G	C	-0.0821397	0.000282908
k38	1	rs10896038	SSSCA1-AS1	Thyroid	G	C	-0.10763	0.000296843
k38	1	rs10896038	RP11-770G2.2	Thyroid	G	C	0.321545	1.57807e-08
k130	1	rs10896437	TPCN2	Thyroid	G	C	0.117439	5.70214e-05
k130	1	rs10896438	TPCN2	Thyroid	T	G	0.13265	3.74695e-06
k130	1	rs10896439	TPCN2	Thyroid	C	T	0.154461	2.30581e-07
k176	1	rs10896644	TIMM10	Thyroid	C	T	0.227772	5.87781e-12
k176	1	rs10896644	AP000662.4	Thyroid	C	T	0.285236	1.35277e-10
k176	1	rs10896649	TIMM10	Thyroid	A	G	0.217893	2.16325e-11
k176	1	rs10896649	AP000662.4	Thyroid	A	G	0.270463	6.03246e-10
k159	1	rs10899449	NARS2	Thyroid	T	C	-0.426927	2.40525e-23
k159	1	rs10899449	USP35	Thyroid	T	C	0.166961	6.3278e-07
k159	1	rs10899450	USP35	Thyroid	A	G	0.18235	2.13255e-07
k159	1	rs10899450	NARS2	Thyroid	A	G	-0.420591	1.63166e-20
k159	1	rs10899451	USP35	Thyroid	A	C	0.178753	3.64903e-07
k159	1	rs10899451	NARS2	Thyroid	A	C	-0.423503	7.81761e-21
k159	1	rs10899452	NARS2	Thyroid	T	G	-0.430355	6.74272e-24
k159	1	rs10899452	USP35	Thyroid	T	G	0.164595	8.41569e-07
k159	1	rs10899453	USP35	Thyroid	A	C	0.163587	1.04297e-06
k159	1	rs10899453	NARS2	Thyroid	A	C	-0.429216	1.17215e-23
k159	1	rs10899454	NARS2	Thyroid	T	C	-0.429216	1.17215e-23
k159	1	rs10899454	USP35	Thyroid	T	C	0.163587	1.04297e-06
k159	1	rs10899455	USP35	Thyroid	T	C	0.172537	9.49494e-08
k159	1	rs10899455	NARS2	Thyroid	T	C	-0.409445	5.52348e-23
k159	1	rs10899456	NARS2	Thyroid	C	G	-0.428787	3.13994e-24
k159	1	rs10899456	USP35	Thyroid	C	G	0.167913	3.75926e-07
k159	1	rs10899457	USP35	Thyroid	T	A	0.18235	2.13255e-07
k159	1	rs10899457	NARS2	Thyroid	T	A	-0.420591	1.63166e-20
k159	1	rs10899458	NARS2	Thyroid	A	T	-0.423503	7.81761e-21
k159	1	rs10899458	USP35	Thyroid	A	T	0.178753	3.64903e-07
k159	1	rs10899460	NARS2	Thyroid	A	G	-0.420591	1.63166e-20
k159	1	rs10899460	USP35	Thyroid	A	G	0.18235	2.13255e-07
k159	1	rs10899465	USP35	Thyroid	G	A	0.18235	2.13255e-07
k159	1	rs10899465	NARS2	Thyroid	G	A	-0.420591	1.63166e-20
k159	1	rs10899466	NARS2	Thyroid	G	A	-0.412923	1.08921e-22
k159	1	rs10899466	USP35	Thyroid	G	A	0.17795	5.78001e-08
k159	1	rs10899467	NARS2	Thyroid	G	T	-0.420591	1.63166e-20
k159	1	rs10899467	USP35	Thyroid	G	T	0.18235	2.13255e-07
k159	1	rs10899468	NARS2	Thyroid	C	T	-0.420953	1.89339e-20
k159	1	rs10899468	USP35	Thyroid	C	T	0.17869	4.02217e-07
k159	1	rs10899469	USP35	Thyroid	T	C	0.17869	4.02217e-07
k159	1	rs10899469	NARS2	Thyroid	T	C	-0.420953	1.89339e-20
k159	1	rs10899470	NARS2	Thyroid	C	T	-0.420591	1.63166e-20
k159	1	rs10899470	USP35	Thyroid	C	T	0.18235	2.13255e-07
k159	1	rs10899472	USP35	Thyroid	T	C	0.154398	1.56793e-06
k159	1	rs10899472	NARS2	Thyroid	T	C	-0.438403	5.8244e-27
k159	1	rs10899473	NARS2	Thyroid	A	C	-0.441181	2.45619e-27
k159	1	rs10899473	USP35	Thyroid	A	C	0.151565	2.43724e-06
k159	1	rs10899474	NARS2	Thyroid	T	C	-0.444369	1.151e-24
k159	1	rs10899474	USP35	Thyroid	T	C	0.156377	4.33681e-06
k159	1	rs10899475	NARS2	Thyroid	T	C	-0.462413	1.89997e-32
k159	1	rs10899475	USP35	Thyroid	T	C	0.136557	1.18023e-05
k159	1	rs10899476	USP35	Thyroid	A	G	0.149388	6.8581e-06
k159	1	rs10899476	NARS2	Thyroid	A	G	-0.448056	1.9447e-26
k159	1	rs10899477	USP35	Thyroid	A	T	0.149388	6.8581e-06
k159	1	rs10899477	NARS2	Thyroid	A	T	-0.448056	1.9447e-26
k159	1	rs10899478	NARS2	Thyroid	C	T	-0.462413	1.89997e-32
k159	1	rs10899478	USP35	Thyroid	C	T	0.136557	1.18023e-05
k159	1	rs10899479	USP35	Thyroid	A	G	0.149388	6.8581e-06
k159	1	rs10899479	NARS2	Thyroid	A	G	-0.448056	1.9447e-26
k159	1	rs10899480	USP35	Thyroid	A	G	0.139713	4.82638e-06
k159	1	rs10899480	NARS2	Thyroid	A	G	-0.451499	4.21375e-32
k159	1	rs10899481	NARS2	Thyroid	T	A	-0.468969	9.07144e-34
k159	1	rs10899481	USP35	Thyroid	T	A	0.13958	6.83202e-06
k159	1	rs10899482	USP35	Thyroid	A	C	0.139711	7.8015e-06
k159	1	rs10899482	NARS2	Thyroid	A	C	-0.457167	1.92559e-31
k159	1	rs10899483	NARS2	Thyroid	G	C	-0.457167	1.92559e-31
k159	1	rs10899483	USP35	Thyroid	G	C	0.139711	7.8015e-06
k159	1	rs10899484	NARS2	Thyroid	C	G	-0.451155	1.00514e-30
k159	1	rs10899484	USP35	Thyroid	C	G	0.149194	1.63936e-06
k159	1	rs10899485	USP35	Thyroid	T	C	0.128097	1.95222e-05
k159	1	rs10899485	NARS2	Thyroid	T	C	-0.4225	4.99937e-29
k159	1	rs10899486	NARS2	Thyroid	A	G	-0.442676	1.50453e-25
k159	1	rs10899486	USP35	Thyroid	A	G	0.153302	4.25533e-06
k159	1	rs10899487	USP35	Thyroid	G	A	0.15014	6.64814e-06
k159	1	rs10899487	NARS2	Thyroid	G	A	-0.445295	6.68926e-26
k159	1	rs10899488	NARS2	Thyroid	A	G	-0.454405	2.74844e-27
k159	1	rs10899488	USP35	Thyroid	A	G	0.140681	2.28562e-05
k159	1	rs10899489	USP35	Thyroid	C	A	0.13914	7.56638e-06
k159	1	rs10899489	NARS2	Thyroid	C	A	-0.434404	1.66558e-28
k159	1	rs10899490	USP35	Thyroid	C	T	0.136555	8.51049e-06
k159	1	rs10899490	NARS2	Thyroid	C	T	-0.433169	3.82215e-29
k159	1	rs10899491	NARS2	Thyroid	T	C	-0.45028	7.24728e-27
k159	1	rs10899491	USP35	Thyroid	T	C	0.14965	6.22888e-06
k159	1	rs10899492	NARS2	Thyroid	G	A	-0.410811	1.30565e-26
k159	1	rs10899492	USP35	Thyroid	G	A	0.122586	5.57212e-05
k159	1	rs10899493	NARS2	Thyroid	T	C	-0.402203	1.45174e-25
k159	1	rs10899493	USP35	Thyroid	T	C	0.125548	3.50416e-05
k159	1	rs10899495	NARS2	Thyroid	C	T	-0.442967	2.97368e-25
k159	1	rs10899495	USP35	Thyroid	C	T	0.158162	2.38903e-06
k159	1	rs10899496	USP35	Thyroid	T	C	0.123411	5.30464e-05
k159	1	rs10899496	NARS2	Thyroid	T	C	-0.415715	4.61696e-27
k159	1	rs10899497	USP35	Thyroid	T	C	0.158879	2.32052e-06
k159	1	rs10899497	NARS2	Thyroid	T	C	-0.439789	1.04516e-24
k159	1	rs10899498	USP35	Thyroid	C	G	0.131678	2.29034e-05
k159	1	rs10899498	NARS2	Thyroid	C	G	-0.424069	4.12431e-27
k159	1	rs10899499	USP35	Thyroid	G	A	0.161042	9.62053e-07
k159	1	rs10899499	NARS2	Thyroid	G	A	-0.4318	6.59048e-25
k159	1	rs10899500	NARS2	Thyroid	T	C	-0.433836	3.93209e-25
k159	1	rs10899500	USP35	Thyroid	T	C	0.159739	1.19388e-06
k159	1	rs10899501	USP35	Thyroid	C	T	0.1364	3.66021e-05
k159	1	rs10899501	NARS2	Thyroid	C	T	-0.44591	1.53032e-26
k159	1	rs10899502	USP35	Thyroid	C	T	0.117146	0.00010641
k159	1	rs10899502	NARS2	Thyroid	C	T	-0.491005	6.37509e-40
k159	1	rs10899503	USP35	Thyroid	C	T	0.121857	5.43697e-05
k159	1	rs10899503	NARS2	Thyroid	C	T	-0.48547	5.97989e-39
k159	1	rs10899504	NARS2	Thyroid	C	A	-0.487018	1.03379e-36
k159	1	rs10899504	USP35	Thyroid	C	A	0.114214	0.000244228
k159	1	rs10899505	NARS2	Thyroid	T	C	-0.505353	9.8247e-43
k159	1	rs10899505	USP35	Thyroid	T	C	0.116756	0.000110997
k159	1	rs10899506	NARS2	Thyroid	C	T	-0.487018	1.03379e-36
k159	1	rs10899506	USP35	Thyroid	C	T	0.114214	0.000244228
k159	1	rs10899508	NARS2	Thyroid	T	G	-0.487018	1.03379e-36
k159	1	rs10899508	USP35	Thyroid	T	G	0.114214	0.000244228
k159	1	rs10899509	NARS2	Thyroid	C	T	-0.505353	9.8247e-43
k159	1	rs10899509	USP35	Thyroid	C	T	0.116756	0.000110997
k159	1	rs10899510	NARS2	Thyroid	G	A	-0.488949	2.00751e-36
k159	1	rs10899510	USP35	Thyroid	G	A	0.121138	0.000111332
k159	1	rs10899511	USP35	Thyroid	T	A	0.114214	0.000244228
k159	1	rs10899511	NARS2	Thyroid	T	A	-0.487018	1.03379e-36
k159	1	rs10899512	NARS2	Thyroid	G	A	-0.503981	9.35401e-43
k159	1	rs10899512	USP35	Thyroid	G	A	0.117075	0.000101284
k159	1	rs10899513	NARS2	Thyroid	T	C	-0.486301	2.15348e-38
k159	1	rs10899513	USP35	Thyroid	T	C	0.113746	0.000189343
k159	1	rs10899514	NARS2	Thyroid	A	G	-0.487018	1.03379e-36
k159	1	rs10899514	USP35	Thyroid	A	G	0.114214	0.000244228
k159	1	rs10899533	USP35	Thyroid	T	C	-0.119751	7.53257e-05
k159	1	rs10899533	NARS2	Thyroid	T	C	0.49869	2.84703e-41
k159	1	rs10899543	USP35	Thyroid	G	A	-0.119327	8.33986e-05
k159	1	rs10899543	NARS2	Thyroid	G	A	0.543895	2.30762e-50
k159	1	rs10899544	NARS2	Thyroid	G	A	0.533409	9.27758e-49
k159	1	rs10899544	USP35	Thyroid	G	A	-0.120954	5.98029e-05
k159	1	rs10899555	USP35	Thyroid	A	C	-0.134853	1.36249e-06
k159	1	rs10899555	NARS2	Thyroid	A	C	0.572989	2.198e-70
k159	1	rs10899556	NARS2	Thyroid	C	T	0.570664	2.59408e-69
k159	1	rs10899556	USP35	Thyroid	C	T	-0.136446	1.05708e-06
k79	1	rs10901828	METTL10	Thyroid	T	C	-0.401054	1.33886e-40
k163	1	rs10911877	PDC	Thyroid	G	A	0.222558	6.93794e-05
k163	1	rs10911878	PDC	Thyroid	A	C	0.220281	8.306e-05
k163	1	rs10911888	PDC	Thyroid	C	T	0.220305	8.34839e-05
k163	1	rs10911890	PDC	Thyroid	T	C	0.223693	6.4315e-05
k163	1	rs10911892	PDC	Thyroid	C	T	0.217089	0.000110355
k123	1	rs10913119	MYOC	Thyroid	G	A	-0.228994	4.59575e-05
k123	1	rs10913167	MYOC	Thyroid	G	A	0.232967	5.05758e-06
k123	1	rs10913167	RP3-454G6.2	Thyroid	G	A	0.324737	1.85578e-06
k204	1	rs10916265	MRPL55	Thyroid	G	A	0.174003	8.17115e-12
k204	1	rs10916265	C1orf145	Thyroid	G	A	0.484162	5.31971e-51
k204	1	rs10916268	C1orf145	Thyroid	C	T	0.511383	5.61107e-59
k204	1	rs10916268	MRPL55	Thyroid	C	T	0.179848	1.20779e-12
k204	1	rs10916271	C1orf145	Thyroid	C	T	-0.520124	2.41797e-58
k204	1	rs10916271	GUK1	Thyroid	C	T	-0.0788229	0.000188322
k204	1	rs10916271	MRPL55	Thyroid	C	T	-0.179385	4.23344e-12
k204	1	rs10916277	C1orf145	Thyroid	C	T	-0.452784	4.73549e-42
k204	1	rs10916277	RP5-1139B12.2	Thyroid	C	T	0.169701	0.000147404
k204	1	rs10916277	MRPL55	Thyroid	C	T	-0.173786	1.75582e-11
k123	2	rs10919454	RP1-79C4.4	Thyroid	G	A	0.278798	1.03812e-11
k72	1	rs10926978	FCF1P7	Thyroid	T	C	-0.267584	8.35067e-07
k72	1	rs10926978	SDCCAG8	Thyroid	T	C	0.239146	8.79023e-12
k72	1	rs10926982	SDCCAG8	Thyroid	G	A	-0.21028	9.13524e-11
k72	1	rs10926982	FCF1P7	Thyroid	G	A	0.23183	3.96558e-06
k156	1	rs10930688	NEB	Thyroid	T	C	0.373867	9.11267e-19
k156	1	rs10930688	RBM43	Thyroid	T	C	0.107548	6.89316e-06
k156	1	rs10930688	ARL5A	Thyroid	T	C	0.0954803	0.000109228
k156	1	rs10930688	NMI	Thyroid	T	C	0.153674	1.58295e-06
k154	1	rs10930991	PDE1A	Thyroid	T	C	-0.142455	0.000217047
k154	1	rs10930993	PDE1A	Thyroid	A	C	-0.15514	4.90104e-05
k154	1	rs10930995	PDE1A	Thyroid	G	A	-0.163276	2.20347e-05
k154	1	rs10930996	PDE1A	Thyroid	C	T	-0.163276	2.20347e-05
k171	1	rs10933409	GIGYF2	Thyroid	A	G	0.128374	1.92913e-08
k171	1	rs10933409	KCNJ13	Thyroid	A	G	0.247573	2.65085e-13
k171	1	rs10933411	GIGYF2	Thyroid	A	G	-0.128145	2.10628e-08
k171	1	rs10933411	KCNJ13	Thyroid	A	G	-0.247951	2.54811e-13
k171	1	rs10933412	KCNJ13	Thyroid	G	C	-0.259122	9.24158e-15
k171	1	rs10933412	GIGYF2	Thyroid	G	C	-0.126511	2.29559e-08
k188	1	rs10937928	DOK7	Thyroid	C	T	0.427541	2.22608e-11
k35	4	rs10940214	CTC-351M12.1	Thyroid	T	C	-0.181964	6.214e-13
k35	4	rs10940214	CCDC125	Thyroid	T	C	0.518315	3.10463e-64
k35	4	rs10940214	RP11-241G9.3	Thyroid	T	C	0.156478	0.000448708
k35	4	rs10940214	GUSBP3	Thyroid	T	C	0.221572	1.50061e-05
k35	4	rs10940214	CENPH	Thyroid	T	C	-0.183903	1.62046e-07
k35	4	rs10940214	OCLN	Thyroid	T	C	0.135341	3.5413e-06
k35	4	rs10940214	CDK7	Thyroid	T	C	-0.131013	3.97319e-06
k35	4	rs10940214	RP11-1319K7.1	Thyroid	T	C	-0.235718	5.48991e-07
k35	4	rs10940214	CFL1P5	Thyroid	T	C	0.31204	1.91662e-13
k35	4	rs10940214	TAF9	Thyroid	T	C	0.111486	3.06406e-05
k35	4	rs10940214	MRPS36	Thyroid	T	C	-0.130619	1.20376e-10
k35	4	rs10940215	CTC-351M12.1	Thyroid	C	T	-0.184124	3.8758e-12
k35	4	rs10940215	RP11-1319K7.1	Thyroid	C	T	-0.269627	4.13992e-08
k35	4	rs10940215	GUSBP3	Thyroid	C	T	0.236975	9.72393e-06
k35	4	rs10940215	CENPH	Thyroid	C	T	-0.18344	6.23238e-07
k35	4	rs10940215	CDK7	Thyroid	C	T	-0.158235	9.30574e-08
k35	4	rs10940215	CFL1P5	Thyroid	C	T	0.364822	1.34746e-16
k35	4	rs10940215	OCLN	Thyroid	C	T	0.129617	2.30133e-05
k35	4	rs10940215	RP11-1415C14.3	Thyroid	C	T	-0.165317	0.00109421
k35	4	rs10940215	MRPS36	Thyroid	C	T	-0.133522	3.38842e-10
k35	4	rs10940215	CCDC125	Thyroid	C	T	0.574879	5.30123e-75
k35	4	rs10940218	RP11-241G9.3	Thyroid	G	C	-0.174831	0.000203811
k35	4	rs10940218	MRPS36	Thyroid	G	C	0.124178	7.88982e-09
k35	4	rs10940218	CCNB1	Thyroid	G	C	0.115438	0.000249899
k35	4	rs10940218	CENPH	Thyroid	G	C	0.20611	2.59825e-08
k35	4	rs10940218	CCDC125	Thyroid	G	C	-0.478104	7.21195e-46
k35	4	rs10940218	CFL1P5	Thyroid	G	C	-0.291676	9.93301e-11
k35	4	rs10940218	OCLN	Thyroid	G	C	-0.166212	6.29062e-08
k35	4	rs10940218	RP11-1415C14.3	Thyroid	G	C	0.204481	5.98696e-05
k35	4	rs10940218	CTC-351M12.1	Thyroid	G	C	0.198443	1.00241e-13
k35	4	rs10940218	CDK7	Thyroid	G	C	0.126631	2.52377e-05
k35	4	rs10940218	RP11-1319K7.1	Thyroid	G	C	0.250782	4.5518e-07
k35	4	rs10940218	TAF9	Thyroid	G	C	-0.1321	2.78876e-06
k35	4	rs10940218	GUSBP3	Thyroid	G	C	-0.279995	2.00841e-07
k192	1	rs10941687	RP11-53O19.3	Thyroid	G	A	0.311838	5.8931e-31
k185	1	rs10946690	DCDC2	Thyroid	G	A	0.292591	9.61558e-18
k73	11	rs10946798	U91328.19	Thyroid	T	G	0.238194	5.03067e-10
k73	9	rs10946798	U91328.19	Thyroid	T	G	0.238194	5.03067e-10
k73	8	rs10946798	U91328.19	Thyroid	T	G	0.238194	5.03067e-10
k73	11	rs10946798	TRIM38	Thyroid	T	G	0.213168	4.14846e-10
k73	9	rs10946798	TRIM38	Thyroid	T	G	0.213168	4.14846e-10
k73	8	rs10946798	TRIM38	Thyroid	T	G	0.213168	4.14846e-10
k73	8	rs10947088	MICE	Thyroid	T	C	0.438062	0.000480433
k73	10	rs10947088	MICE	Thyroid	T	C	0.438062	0.000480433
k73	9	rs10947088	MICE	Thyroid	T	C	0.438062	0.000480433
k73	11	rs10947088	MICE	Thyroid	T	C	0.438062	0.000480433
k73	6	rs10947088	MICE	Thyroid	T	C	0.438062	0.000480433
k73	8	rs10947088	MDC1	Thyroid	T	C	-0.211799	0.000121364
k73	10	rs10947088	MDC1	Thyroid	T	C	-0.211799	0.000121364
k73	9	rs10947088	MDC1	Thyroid	T	C	-0.211799	0.000121364
k73	11	rs10947088	MDC1	Thyroid	T	C	-0.211799	0.000121364
k73	6	rs10947088	MDC1	Thyroid	T	C	-0.211799	0.000121364
k73	8	rs10947088	FLOT1	Thyroid	T	C	-0.367733	1.37522e-07
k73	10	rs10947088	FLOT1	Thyroid	T	C	-0.367733	1.37522e-07
k73	9	rs10947088	FLOT1	Thyroid	T	C	-0.367733	1.37522e-07
k73	11	rs10947088	FLOT1	Thyroid	T	C	-0.367733	1.37522e-07
k73	6	rs10947088	FLOT1	Thyroid	T	C	-0.367733	1.37522e-07
k73	11	rs10947089	FLOT1	Thyroid	A	G	-0.367733	1.37522e-07
k73	9	rs10947089	FLOT1	Thyroid	A	G	-0.367733	1.37522e-07
k73	10	rs10947089	FLOT1	Thyroid	A	G	-0.367733	1.37522e-07
k73	8	rs10947089	FLOT1	Thyroid	A	G	-0.367733	1.37522e-07
k73	6	rs10947089	FLOT1	Thyroid	A	G	-0.367733	1.37522e-07
k73	11	rs10947089	MICE	Thyroid	A	G	0.438062	0.000480433
k73	9	rs10947089	MICE	Thyroid	A	G	0.438062	0.000480433
k73	10	rs10947089	MICE	Thyroid	A	G	0.438062	0.000480433
k73	8	rs10947089	MICE	Thyroid	A	G	0.438062	0.000480433
k73	6	rs10947089	MICE	Thyroid	A	G	0.438062	0.000480433
k73	11	rs10947089	MDC1	Thyroid	A	G	-0.211799	0.000121364
k73	9	rs10947089	MDC1	Thyroid	A	G	-0.211799	0.000121364
k73	10	rs10947089	MDC1	Thyroid	A	G	-0.211799	0.000121364
k73	8	rs10947089	MDC1	Thyroid	A	G	-0.211799	0.000121364
k73	6	rs10947089	MDC1	Thyroid	A	G	-0.211799	0.000121364
k73	8	rs10947135	PSORS1C2	Thyroid	A	T	0.761041	2.42312e-11
k73	8	rs10947135	PSORS1C1	Thyroid	A	T	0.887534	3.65619e-17
k73	8	rs10947135	POU5F1	Thyroid	A	T	-0.37441	5.01374e-05
k73	8	rs10947135	VARS2	Thyroid	A	T	0.33642	1.58565e-05
k73	10	rs10947220	CCHCR1	Thyroid	A	G	0.443873	1.57283e-05
k73	11	rs10947220	CCHCR1	Thyroid	A	G	0.443873	1.57283e-05
k73	9	rs10947220	CCHCR1	Thyroid	A	G	0.443873	1.57283e-05
k73	10	rs10947220	NEU1	Thyroid	A	G	0.273752	0.000112429
k73	11	rs10947220	NEU1	Thyroid	A	G	0.273752	0.000112429
k73	9	rs10947220	NEU1	Thyroid	A	G	0.273752	0.000112429
k73	10	rs10947220	XXbac-BPG181B23.7	Thyroid	A	G	-0.570615	0.000371329
k73	11	rs10947220	XXbac-BPG181B23.7	Thyroid	A	G	-0.570615	0.000371329
k73	9	rs10947220	XXbac-BPG181B23.7	Thyroid	A	G	-0.570615	0.000371329
k73	4	rs10947233	C4B	Thyroid	G	T	-0.499469	1.22585e-05
k73	4	rs10947233	C4A	Thyroid	G	T	0.459138	0.000186381
k73	4	rs10947233	ATF6B	Thyroid	G	T	0.348558	0.00022857
k73	4	rs10947233	HLA-DQA2	Thyroid	G	T	0.722532	3.83851e-05
k73	11	rs10947411	TAPBP	Thyroid	C	T	-0.126657	0.00013381
k73	6	rs10947411	TAPBP	Thyroid	C	T	-0.126657	0.00013381
k73	8	rs10947411	TAPBP	Thyroid	C	T	-0.126657	0.00013381
k73	10	rs10947411	TAPBP	Thyroid	C	T	-0.126657	0.00013381
k73	9	rs10947411	TAPBP	Thyroid	C	T	-0.126657	0.00013381
k73	11	rs10947426	IP6K3	Thyroid	A	C	0.391535	6.00582e-15
k73	11	rs10947426	ITPR3	Thyroid	A	C	0.155236	1.19042e-05
k73	11	rs10947426	LEMD2	Thyroid	A	C	-0.174728	1.98625e-07
k73	6	rs10947427	IP6K3	Thyroid	G	A	0.283241	7.00344e-10
k73	9	rs10947427	IP6K3	Thyroid	G	A	0.283241	7.00344e-10
k73	10	rs10947427	IP6K3	Thyroid	G	A	0.283241	7.00344e-10
k73	11	rs10947427	IP6K3	Thyroid	G	A	0.283241	7.00344e-10
k73	8	rs10947427	IP6K3	Thyroid	G	A	0.283241	7.00344e-10
k73	6	rs10947427	ITPR3	Thyroid	G	A	0.141249	1.07466e-05
k73	9	rs10947427	ITPR3	Thyroid	G	A	0.141249	1.07466e-05
k73	10	rs10947427	ITPR3	Thyroid	G	A	0.141249	1.07466e-05
k73	11	rs10947427	ITPR3	Thyroid	G	A	0.141249	1.07466e-05
k73	8	rs10947427	ITPR3	Thyroid	G	A	0.141249	1.07466e-05
k73	11	rs10947430	ITPR3	Thyroid	G	A	-0.146427	2.08487e-08
k73	11	rs10947430	UQCC2	Thyroid	G	A	-0.24038	8.76194e-18
k73	9	rs10947432	LEMD2	Thyroid	G	A	-0.176796	1.72361e-08
k73	6	rs10947432	LEMD2	Thyroid	G	A	-0.176796	1.72361e-08
k73	8	rs10947432	LEMD2	Thyroid	G	A	-0.176796	1.72361e-08
k73	10	rs10947432	LEMD2	Thyroid	G	A	-0.176796	1.72361e-08
k73	11	rs10947432	LEMD2	Thyroid	G	A	-0.176796	1.72361e-08
k73	9	rs10947432	IP6K3	Thyroid	G	A	0.41296	7.04279e-19
k73	6	rs10947432	IP6K3	Thyroid	G	A	0.41296	7.04279e-19
k73	8	rs10947432	IP6K3	Thyroid	G	A	0.41296	7.04279e-19
k73	10	rs10947432	IP6K3	Thyroid	G	A	0.41296	7.04279e-19
k73	11	rs10947432	IP6K3	Thyroid	G	A	0.41296	7.04279e-19
k73	9	rs10947432	ITPR3	Thyroid	G	A	0.172728	1.70089e-07
k73	6	rs10947432	ITPR3	Thyroid	G	A	0.172728	1.70089e-07
k73	8	rs10947432	ITPR3	Thyroid	G	A	0.172728	1.70089e-07
k73	10	rs10947432	ITPR3	Thyroid	G	A	0.172728	1.70089e-07
k73	11	rs10947432	ITPR3	Thyroid	G	A	0.172728	1.70089e-07
k73	5	rs10947436	IP6K3	Thyroid	A	G	0.261359	3.87859e-09
k73	5	rs10947436	BAK1	Thyroid	A	G	-0.164153	4.72429e-08
k73	5	rs10947436	UQCC2	Thyroid	A	G	-0.190512	1.48335e-08
k73	5	rs10947436	LEMD2	Thyroid	A	G	-0.271859	1.16743e-21
k73	9	rs10947441	RPS18	Thyroid	C	A	-0.127445	0.0001722
k73	11	rs10947441	RPS18	Thyroid	C	A	-0.127445	0.0001722
k73	8	rs10947441	RPS18	Thyroid	C	A	-0.127445	0.0001722
k73	6	rs10947441	RPS18	Thyroid	C	A	-0.127445	0.0001722
k73	10	rs10947441	RPS18	Thyroid	C	A	-0.127445	0.0001722
k73	9	rs10947441	ITPR3	Thyroid	C	A	0.137061	7.58659e-05
k73	11	rs10947441	ITPR3	Thyroid	C	A	0.137061	7.58659e-05
k73	8	rs10947441	ITPR3	Thyroid	C	A	0.137061	7.58659e-05
k73	6	rs10947441	ITPR3	Thyroid	C	A	0.137061	7.58659e-05
k73	10	rs10947441	ITPR3	Thyroid	C	A	0.137061	7.58659e-05
k73	9	rs10947441	IP6K3	Thyroid	C	A	0.357858	3.23183e-13
k73	11	rs10947441	IP6K3	Thyroid	C	A	0.357858	3.23183e-13
k73	8	rs10947441	IP6K3	Thyroid	C	A	0.357858	3.23183e-13
k73	6	rs10947441	IP6K3	Thyroid	C	A	0.357858	3.23183e-13
k73	10	rs10947441	IP6K3	Thyroid	C	A	0.357858	3.23183e-13
k73	9	rs10947441	LEMD2	Thyroid	C	A	-0.214049	4.58303e-11
k73	11	rs10947441	LEMD2	Thyroid	C	A	-0.214049	4.58303e-11
k73	8	rs10947441	LEMD2	Thyroid	C	A	-0.214049	4.58303e-11
k73	6	rs10947441	LEMD2	Thyroid	C	A	-0.214049	4.58303e-11
k73	10	rs10947441	LEMD2	Thyroid	C	A	-0.214049	4.58303e-11
k73	6	rs10947442	IP6K3	Thyroid	A	G	0.357858	3.23183e-13
k73	11	rs10947442	IP6K3	Thyroid	A	G	0.357858	3.23183e-13
k73	8	rs10947442	IP6K3	Thyroid	A	G	0.357858	3.23183e-13
k73	10	rs10947442	IP6K3	Thyroid	A	G	0.357858	3.23183e-13
k73	9	rs10947442	IP6K3	Thyroid	A	G	0.357858	3.23183e-13
k73	6	rs10947442	RPS18	Thyroid	A	G	-0.127445	0.0001722
k73	11	rs10947442	RPS18	Thyroid	A	G	-0.127445	0.0001722
k73	8	rs10947442	RPS18	Thyroid	A	G	-0.127445	0.0001722
k73	10	rs10947442	RPS18	Thyroid	A	G	-0.127445	0.0001722
k73	9	rs10947442	RPS18	Thyroid	A	G	-0.127445	0.0001722
k73	6	rs10947442	LEMD2	Thyroid	A	G	-0.214049	4.58303e-11
k73	11	rs10947442	LEMD2	Thyroid	A	G	-0.214049	4.58303e-11
k73	8	rs10947442	LEMD2	Thyroid	A	G	-0.214049	4.58303e-11
k73	10	rs10947442	LEMD2	Thyroid	A	G	-0.214049	4.58303e-11
k73	9	rs10947442	LEMD2	Thyroid	A	G	-0.214049	4.58303e-11
k73	6	rs10947442	ITPR3	Thyroid	A	G	0.137061	7.58659e-05
k73	11	rs10947442	ITPR3	Thyroid	A	G	0.137061	7.58659e-05
k73	8	rs10947442	ITPR3	Thyroid	A	G	0.137061	7.58659e-05
k73	10	rs10947442	ITPR3	Thyroid	A	G	0.137061	7.58659e-05
k73	9	rs10947442	ITPR3	Thyroid	A	G	0.137061	7.58659e-05
k73	9	rs10947443	ITPR3	Thyroid	C	T	0.133749	6.50003e-05
k73	8	rs10947443	ITPR3	Thyroid	C	T	0.133749	6.50003e-05
k73	11	rs10947443	ITPR3	Thyroid	C	T	0.133749	6.50003e-05
k73	6	rs10947443	ITPR3	Thyroid	C	T	0.133749	6.50003e-05
k73	9	rs10947443	IP6K3	Thyroid	C	T	0.332278	2.95751e-12
k73	8	rs10947443	IP6K3	Thyroid	C	T	0.332278	2.95751e-12
k73	11	rs10947443	IP6K3	Thyroid	C	T	0.332278	2.95751e-12
k73	6	rs10947443	IP6K3	Thyroid	C	T	0.332278	2.95751e-12
k73	9	rs10947443	LEMD2	Thyroid	C	T	-0.215973	5.84383e-12
k73	8	rs10947443	LEMD2	Thyroid	C	T	-0.215973	5.84383e-12
k73	11	rs10947443	LEMD2	Thyroid	C	T	-0.215973	5.84383e-12
k73	6	rs10947443	LEMD2	Thyroid	C	T	-0.215973	5.84383e-12
k73	9	rs10947443	RPS18	Thyroid	C	T	-0.122941	0.000178639
k73	8	rs10947443	RPS18	Thyroid	C	T	-0.122941	0.000178639
k73	11	rs10947443	RPS18	Thyroid	C	T	-0.122941	0.000178639
k73	6	rs10947443	RPS18	Thyroid	C	T	-0.122941	0.000178639
k73	9	rs10947444	IP6K3	Thyroid	A	T	0.355483	4.66744e-13
k73	11	rs10947444	IP6K3	Thyroid	A	T	0.355483	4.66744e-13
k73	8	rs10947444	IP6K3	Thyroid	A	T	0.355483	4.66744e-13
k73	6	rs10947444	IP6K3	Thyroid	A	T	0.355483	4.66744e-13
k73	10	rs10947444	IP6K3	Thyroid	A	T	0.355483	4.66744e-13
k73	9	rs10947444	ITPR3	Thyroid	A	T	0.138356	6.44882e-05
k73	11	rs10947444	ITPR3	Thyroid	A	T	0.138356	6.44882e-05
k73	8	rs10947444	ITPR3	Thyroid	A	T	0.138356	6.44882e-05
k73	6	rs10947444	ITPR3	Thyroid	A	T	0.138356	6.44882e-05
k73	10	rs10947444	ITPR3	Thyroid	A	T	0.138356	6.44882e-05
k73	9	rs10947444	LEMD2	Thyroid	A	T	-0.214655	3.9892e-11
k73	11	rs10947444	LEMD2	Thyroid	A	T	-0.214655	3.9892e-11
k73	8	rs10947444	LEMD2	Thyroid	A	T	-0.214655	3.9892e-11
k73	6	rs10947444	LEMD2	Thyroid	A	T	-0.214655	3.9892e-11
k73	10	rs10947444	LEMD2	Thyroid	A	T	-0.214655	3.9892e-11
k73	11	rs10947445	IP6K3	Thyroid	G	A	0.357858	3.23183e-13
k73	8	rs10947445	IP6K3	Thyroid	G	A	0.357858	3.23183e-13
k73	6	rs10947445	IP6K3	Thyroid	G	A	0.357858	3.23183e-13
k73	9	rs10947445	IP6K3	Thyroid	G	A	0.357858	3.23183e-13
k73	10	rs10947445	IP6K3	Thyroid	G	A	0.357858	3.23183e-13
k73	11	rs10947445	ITPR3	Thyroid	G	A	0.137061	7.58659e-05
k73	8	rs10947445	ITPR3	Thyroid	G	A	0.137061	7.58659e-05
k73	6	rs10947445	ITPR3	Thyroid	G	A	0.137061	7.58659e-05
k73	9	rs10947445	ITPR3	Thyroid	G	A	0.137061	7.58659e-05
k73	10	rs10947445	ITPR3	Thyroid	G	A	0.137061	7.58659e-05
k73	11	rs10947445	RPS18	Thyroid	G	A	-0.127445	0.0001722
k73	8	rs10947445	RPS18	Thyroid	G	A	-0.127445	0.0001722
k73	6	rs10947445	RPS18	Thyroid	G	A	-0.127445	0.0001722
k73	9	rs10947445	RPS18	Thyroid	G	A	-0.127445	0.0001722
k73	10	rs10947445	RPS18	Thyroid	G	A	-0.127445	0.0001722
k73	11	rs10947445	LEMD2	Thyroid	G	A	-0.214049	4.58303e-11
k73	8	rs10947445	LEMD2	Thyroid	G	A	-0.214049	4.58303e-11
k73	6	rs10947445	LEMD2	Thyroid	G	A	-0.214049	4.58303e-11
k73	9	rs10947445	LEMD2	Thyroid	G	A	-0.214049	4.58303e-11
k73	10	rs10947445	LEMD2	Thyroid	G	A	-0.214049	4.58303e-11
k73	11	rs10947456	IP6K3	Thyroid	C	T	0.255652	1.9061e-07
k73	11	rs10947456	LEMD2	Thyroid	C	T	-0.153346	2.22212e-06
k73	11	rs10947457	LEMD2	Thyroid	C	T	-0.153346	2.22212e-06
k73	11	rs10947457	IP6K3	Thyroid	C	T	0.255652	1.9061e-07
k76	2	rs10949598	LMBR1	Thyroid	A	G	0.444606	1.05583e-07
k76	2	rs10949599	LMBR1	Thyroid	T	C	0.444606	1.05583e-07
k76	2	rs10949600	LMBR1	Thyroid	A	G	0.465236	6.0889e-08
k76	2	rs10949601	LMBR1	Thyroid	T	C	0.457364	7.22363e-08
k76	2	rs10949603	LINC01006	Thyroid	C	T	-0.160444	7.03773e-06
k76	8	rs10949603	LINC01006	Thyroid	C	T	-0.160444	7.03773e-06
k167	1	rs10950044	GS1-124K5.4	Thyroid	A	G	-0.298649	7.92132e-18
k167	1	rs10950044	GTF2IP5	Thyroid	A	G	-0.358412	3.6448e-10
k167	1	rs10950044	RP13-254B10.1	Thyroid	A	G	-0.178555	0.000847539
k167	1	rs10950044	RP4-756H11.3	Thyroid	A	G	1.06542	4.12776e-124
k167	1	rs10950044	GS1-124K5.12	Thyroid	A	G	0.0993612	5.75613e-05
k167	1	rs10950044	RABGEF1	Thyroid	A	G	-0.270914	2.3743e-12
k167	1	rs10950044	KCTD7	Thyroid	A	G	-0.0885292	0.000198235
k167	1	rs10950044	LINC00174	Thyroid	A	G	0.151452	2.28768e-11
k167	1	rs10950044	RP11-458F8.4	Thyroid	A	G	0.273467	4.64901e-22
k167	1	rs10950044	GTF2IP23	Thyroid	A	G	0.325866	5.72748e-14
k167	1	rs10950044	RP11-458F8.1	Thyroid	A	G	0.253688	1.0052e-06
k167	1	rs10950044	GUSB	Thyroid	A	G	-0.27102	8.29391e-16
k116	2	rs10951369	BBS9	Thyroid	T	C	-0.148702	0.000103194
k116	2	rs10951369	NT5C3A	Thyroid	T	C	-0.598438	1.6042e-35
k116	2	rs10951371	RP9P	Thyroid	A	G	-0.117287	6.5835e-05
k116	2	rs10951371	RP11-89N17.1	Thyroid	A	G	-0.202543	0.000195291
k116	2	rs10951371	NT5C3A	Thyroid	A	G	-0.597747	1.00298e-59
k116	2	rs10951371	FKBP9	Thyroid	A	G	-0.0970923	9.75751e-05
k116	2	rs10951372	NT5C3A	Thyroid	C	T	-0.601223	8.47211e-61
k116	2	rs10951372	FKBP9	Thyroid	C	T	-0.101073	4.83123e-05
k116	2	rs10951372	RP9P	Thyroid	C	T	-0.116505	7.2334e-05
k116	2	rs10951372	RP11-89N17.1	Thyroid	C	T	-0.205906	0.000149316
k26	1	rs10953356	APTR	Thyroid	A	G	0.224149	4.71294e-11
k26	1	rs10953356	TMEM60	Thyroid	A	G	-0.140275	2.99344e-05
k26	1	rs10953356	RSBN1L	Thyroid	A	G	0.131371	2.27711e-05
k26	1	rs10953356	PTPN12	Thyroid	A	G	-0.199828	4.668e-10
k148	1	rs10954848	NRG1	Thyroid	A	G	0.242942	2.38895e-07
k148	1	rs10954855	NRG1	Thyroid	A	T	0.283217	5.17847e-10
k89	1	rs10956786	WWP1	Thyroid	T	C	0.371694	7.26751e-29
k89	1	rs10956786	RMDN1	Thyroid	T	C	0.293053	1.05415e-30
k89	1	rs10956786	NTAN1P2	Thyroid	T	C	0.369647	2.35879e-18
k89	1	rs10956786	SLC2A3P4	Thyroid	T	C	0.367047	2.91829e-08
k40	1	rs10994720	ASAH2	Thyroid	G	A	-0.614773	1.81674e-21
k40	1	rs10994720	ASAH2B	Thyroid	G	A	0.444343	1.0826e-16
k125	1	rs1099698	RP11-507K2.2	Thyroid	C	T	-0.59553	1.95265e-29
k125	1	rs1099698	RP11-507K2.3	Thyroid	C	T	0.317009	6.06637e-13
k125	1	rs1099698	PTPN21	Thyroid	C	T	0.108973	3.13967e-05
k125	1	rs1099698	SPATA7	Thyroid	C	T	0.285309	3.03214e-18
k125	1	rs1099700	RP11-507K2.3	Thyroid	C	G	0.340044	6.45865e-14
k125	1	rs1099700	RP11-507K2.2	Thyroid	C	G	-0.631164	3.57495e-31
k125	1	rs1099700	SPATA7	Thyroid	C	G	0.328925	8.54956e-23
k125	1	rs1099700	PTPN21	Thyroid	C	G	0.116398	1.62256e-05
k49	1	rs10997975	DNA2	Thyroid	G	A	0.150861	6.54472e-05
k49	1	rs10997979	DNA2	Thyroid	A	G	0.162789	2.17158e-05
k49	1	rs10997982	DNA2	Thyroid	G	A	0.164342	1.99346e-05
k49	1	rs10997991	DNA2	Thyroid	A	T	0.162705	2.45423e-05
k49	2	rs10997997	RUFY2	Thyroid	T	C	0.121965	0.000113926
k49	2	rs10997997	PBLD	Thyroid	T	C	0.123531	5.0867e-05
k49	2	rs10997997	DNA2	Thyroid	T	C	-0.311616	6.77562e-13
k49	2	rs10997999	RUFY2	Thyroid	C	T	0.127711	5.81931e-05
k49	2	rs10997999	PBLD	Thyroid	C	T	0.131332	1.81114e-05
k49	2	rs10997999	DNA2	Thyroid	C	T	-0.313797	6.32634e-13
k49	2	rs10998000	PBLD	Thyroid	G	A	0.131332	1.81114e-05
k49	2	rs10998000	DNA2	Thyroid	G	A	-0.313797	6.32634e-13
k49	2	rs10998000	RUFY2	Thyroid	G	A	0.127711	5.81931e-05
k49	2	rs10998001	DNA2	Thyroid	C	T	-0.313797	6.32634e-13
k49	2	rs10998001	PBLD	Thyroid	C	T	0.131332	1.81114e-05
k49	2	rs10998001	RUFY2	Thyroid	C	T	0.127711	5.81931e-05
k49	1	rs10998009	DNA2	Thyroid	A	G	0.159421	3.51754e-05
k49	1	rs10998018	DNA2	Thyroid	G	A	0.163215	2.30809e-05
k49	2	rs10998185	DNA2	Thyroid	A	G	-0.652323	1.23474e-09
k49	2	rs10998185	STOX1	Thyroid	A	G	0.354895	7.75947e-07
k49	2	rs10998185	RUFY2	Thyroid	A	G	0.496849	9.01025e-11
k49	2	rs10998185	SLC25A16	Thyroid	A	G	0.333924	8.11285e-06
k49	2	rs10998279	SLC25A16	Thyroid	A	G	0.243287	8.84486e-10
k49	2	rs10998279	RUFY2	Thyroid	A	G	0.228074	3.1926e-08
k49	2	rs10998279	DNA2	Thyroid	A	G	-0.600235	1.6564e-27
k49	2	rs10998283	STOX1	Thyroid	G	A	0.171639	5.15896e-06
k49	2	rs10998283	SLC25A16	Thyroid	G	A	0.225637	6.6134e-09
k49	2	rs10998283	RUFY2	Thyroid	G	A	0.211298	1.69369e-07
k49	2	rs10998283	DNA2	Thyroid	G	A	-0.431546	7.93089e-15
k49	2	rs10998284	STOX1	Thyroid	A	T	0.13594	0.00010931
k49	2	rs10998284	SLC25A16	Thyroid	A	T	0.217433	1.80039e-09
k49	2	rs10998284	RUFY2	Thyroid	A	T	0.218487	5.49588e-09
k49	2	rs10998284	DNA2	Thyroid	A	T	-0.353118	1.16525e-11
k49	2	rs10998285	SLC25A16	Thyroid	C	A	0.217433	1.80039e-09
k49	2	rs10998285	STOX1	Thyroid	C	A	0.13594	0.00010931
k49	2	rs10998285	DNA2	Thyroid	C	A	-0.353118	1.16525e-11
k49	2	rs10998285	RUFY2	Thyroid	C	A	0.218487	5.49588e-09
k49	2	rs10998292	STOX1	Thyroid	T	C	0.201608	1.82626e-09
k49	2	rs10998292	DNA2	Thyroid	T	C	-0.301685	2.22385e-09
k49	2	rs10998292	SLC25A16	Thyroid	T	C	0.161509	4.24523e-06
k49	2	rs10998305	DNA2	Thyroid	C	T	-0.322841	3.94264e-10
k49	2	rs10998305	STOX1	Thyroid	C	T	0.218766	1.75318e-10
k49	2	rs10998305	SLC25A16	Thyroid	C	T	0.161606	7.16249e-06
k49	2	rs10998307	DNA2	Thyroid	C	T	-0.322841	3.94264e-10
k49	2	rs10998307	STOX1	Thyroid	C	T	0.218766	1.75318e-10
k49	2	rs10998307	SLC25A16	Thyroid	C	T	0.161606	7.16249e-06
k49	2	rs10998308	STOX1	Thyroid	T	C	0.201608	1.82626e-09
k49	2	rs10998308	SLC25A16	Thyroid	T	C	0.161509	4.24523e-06
k49	2	rs10998308	DNA2	Thyroid	T	C	-0.301685	2.22385e-09
k49	2	rs10998309	DNA2	Thyroid	A	G	-0.301685	2.22385e-09
k49	2	rs10998309	STOX1	Thyroid	A	G	0.201608	1.82626e-09
k49	2	rs10998309	SLC25A16	Thyroid	A	G	0.161509	4.24523e-06
k49	2	rs10998311	STOX1	Thyroid	G	A	0.201608	1.82626e-09
k49	2	rs10998311	DNA2	Thyroid	G	A	-0.301685	2.22385e-09
k49	2	rs10998311	SLC25A16	Thyroid	G	A	0.161509	4.24523e-06
k49	2	rs10998312	SLC25A16	Thyroid	A	T	0.161509	4.24523e-06
k49	2	rs10998312	DNA2	Thyroid	A	T	-0.301685	2.22385e-09
k49	2	rs10998312	STOX1	Thyroid	A	T	0.201608	1.82626e-09
k49	2	rs10998313	DNA2	Thyroid	G	A	-0.301685	2.22385e-09
k49	2	rs10998313	STOX1	Thyroid	G	A	0.201608	1.82626e-09
k49	2	rs10998313	SLC25A16	Thyroid	G	A	0.161509	4.24523e-06
k49	2	rs10998314	STOX1	Thyroid	C	T	0.201608	1.82626e-09
k49	2	rs10998314	DNA2	Thyroid	C	T	-0.301685	2.22385e-09
k49	2	rs10998314	SLC25A16	Thyroid	C	T	0.161509	4.24523e-06
k49	2	rs10998340	DNA2	Thyroid	T	G	-0.291741	5.8822e-09
k49	2	rs10998340	SLC25A16	Thyroid	T	G	0.131706	0.000166804
k49	2	rs10998340	STOX1	Thyroid	T	G	0.213425	1.29724e-10
k49	2	rs10998360	STOX1	Thyroid	T	G	0.256331	9.5939e-14
k205	2	rs11000536	CFAP70	Thyroid	C	T	-0.521998	1.62114e-45
k205	2	rs11000536	FAM149B1	Thyroid	C	T	0.273195	1.3653e-08
k205	2	rs11000536	DNAJC9	Thyroid	C	T	-0.342417	1.99878e-07
k205	2	rs11000536	RP11-344N10.5	Thyroid	C	T	0.587883	4.95893e-18
k205	2	rs11000536	NUDT13	Thyroid	C	T	-0.893321	2.34552e-49
k205	2	rs11000536	DNAJC9-AS1	Thyroid	C	T	-0.475652	3.84851e-26
k205	2	rs11000536	ECD	Thyroid	C	T	-0.212131	2.15504e-06
k205	2	rs11000541	RP11-344N10.5	Thyroid	T	C	0.587883	4.95893e-18
k205	2	rs11000541	NUDT13	Thyroid	T	C	-0.893321	2.34552e-49
k205	2	rs11000541	DNAJC9	Thyroid	T	C	-0.342417	1.99878e-07
k205	2	rs11000541	DNAJC9-AS1	Thyroid	T	C	-0.475652	3.84851e-26
k205	2	rs11000541	CFAP70	Thyroid	T	C	-0.521998	1.62114e-45
k205	2	rs11000541	FAM149B1	Thyroid	T	C	0.273195	1.3653e-08
k205	2	rs11000541	ECD	Thyroid	T	C	-0.212131	2.15504e-06
k205	2	rs11000547	CFAP70	Thyroid	A	G	-0.546839	2.70421e-50
k205	2	rs11000547	NUDT13	Thyroid	A	G	-0.88678	6.13478e-48
k205	2	rs11000547	FAM149B1	Thyroid	A	G	0.277491	9.3818e-09
k205	2	rs11000547	DNAJC9-AS1	Thyroid	A	G	-0.497028	2.12045e-28
k205	2	rs11000547	DNAJC9	Thyroid	A	G	-0.339523	2.91128e-07
k205	2	rs11000547	RP11-344N10.5	Thyroid	A	G	0.55408	6.47293e-16
k205	2	rs11000547	ECD	Thyroid	A	G	-0.159513	0.000417833
k205	2	rs11000548	DNAJC9	Thyroid	A	G	-0.339523	2.91128e-07
k205	2	rs11000548	ECD	Thyroid	A	G	-0.159513	0.000417833
k205	2	rs11000548	NUDT13	Thyroid	A	G	-0.88678	6.13478e-48
k205	2	rs11000548	DNAJC9-AS1	Thyroid	A	G	-0.497028	2.12045e-28
k205	2	rs11000548	CFAP70	Thyroid	A	G	-0.546839	2.70421e-50
k205	2	rs11000548	RP11-344N10.5	Thyroid	A	G	0.55408	6.47293e-16
k205	2	rs11000548	FAM149B1	Thyroid	A	G	0.277491	9.3818e-09
k205	2	rs11000549	DNAJC9-AS1	Thyroid	A	G	-0.497028	2.12045e-28
k205	2	rs11000549	CFAP70	Thyroid	A	G	-0.546839	2.70421e-50
k205	2	rs11000549	ECD	Thyroid	A	G	-0.159513	0.000417833
k205	2	rs11000549	FAM149B1	Thyroid	A	G	0.277491	9.3818e-09
k205	2	rs11000549	RP11-344N10.5	Thyroid	A	G	0.55408	6.47293e-16
k205	2	rs11000549	NUDT13	Thyroid	A	G	-0.88678	6.13478e-48
k205	2	rs11000549	DNAJC9	Thyroid	A	G	-0.339523	2.91128e-07
k205	2	rs11000550	ECD	Thyroid	T	C	-0.159513	0.000417833
k205	2	rs11000550	FAM149B1	Thyroid	T	C	0.277491	9.3818e-09
k205	2	rs11000550	DNAJC9	Thyroid	T	C	-0.339523	2.91128e-07
k205	2	rs11000550	NUDT13	Thyroid	T	C	-0.88678	6.13478e-48
k205	2	rs11000550	DNAJC9-AS1	Thyroid	T	C	-0.497028	2.12045e-28
k205	2	rs11000550	RP11-344N10.5	Thyroid	T	C	0.55408	6.47293e-16
k205	2	rs11000550	CFAP70	Thyroid	T	C	-0.546839	2.70421e-50
k205	2	rs11000566	NUDT13	Thyroid	T	A	-0.874876	7.05262e-47
k205	2	rs11000566	ECD	Thyroid	T	A	-0.167107	0.000203732
k205	2	rs11000566	DNAJC9	Thyroid	T	A	-0.342609	2.00308e-07
k205	2	rs11000566	CFAP70	Thyroid	T	A	-0.549398	2.20088e-51
k205	2	rs11000566	FAM149B1	Thyroid	T	A	0.275221	1.08147e-08
k205	2	rs11000566	RP11-344N10.5	Thyroid	T	A	0.544142	1.71117e-15
k205	2	rs11000566	DNAJC9-AS1	Thyroid	T	A	-0.48972	9.20066e-28
k205	2	rs11000570	NUDT13	Thyroid	G	C	-0.950375	4.89635e-47
k205	2	rs11000570	ECD	Thyroid	G	C	-0.187768	0.000118399
k205	2	rs11000570	RP11-344N10.5	Thyroid	G	C	0.458532	1.02299e-09
k205	2	rs11000570	CFAP70	Thyroid	G	C	-0.42684	2.15349e-24
k205	2	rs11000570	FAM149B1	Thyroid	G	C	0.328176	2.85008e-10
k205	2	rs11000570	DNAJC9-AS1	Thyroid	G	C	-0.363473	4.67078e-13
k205	2	rs11000571	RP11-344N10.5	Thyroid	G	T	0.458532	1.02299e-09
k205	2	rs11000571	NUDT13	Thyroid	G	T	-0.950375	4.89635e-47
k205	2	rs11000571	DNAJC9-AS1	Thyroid	G	T	-0.363473	4.67078e-13
k205	2	rs11000571	ECD	Thyroid	G	T	-0.187768	0.000118399
k205	2	rs11000571	FAM149B1	Thyroid	G	T	0.328176	2.85008e-10
k205	2	rs11000571	CFAP70	Thyroid	G	T	-0.42684	2.15349e-24
k205	2	rs11000765	RP11-574K11.29	Thyroid	G	C	0.148719	0.000281725
k205	2	rs11000765	AGAP5	Thyroid	G	C	-0.124013	0.000499129
k205	2	rs11000765	BMS1P4	Thyroid	G	C	0.240776	7.66699e-09
k205	2	rs11000765	ZSWIM8	Thyroid	G	C	-0.0889337	0.000176274
k205	2	rs11000765	FUT11	Thyroid	G	C	0.172047	9.91371e-07
k205	2	rs11000785	FUT11	Thyroid	T	C	0.169613	1.3948e-06
k205	2	rs11000785	RP11-574K11.29	Thyroid	T	C	0.147028	0.000328002
k205	2	rs11000785	ZSWIM8	Thyroid	T	C	-0.0878723	0.000208998
k205	2	rs11000785	BMS1P4	Thyroid	T	C	0.237937	1.13557e-08
k205	2	rs11000787	ZSWIM8	Thyroid	T	C	-0.0925125	0.000100126
k205	2	rs11000787	BMS1P4	Thyroid	T	C	0.228283	5.11926e-08
k205	2	rs11000787	FUT11	Thyroid	T	C	0.164883	3.03489e-06
k205	1	rs11000877	ADK	Thyroid	A	G	0.13658	7.60817e-06
k205	1	rs11000878	ADK	Thyroid	T	A	0.13658	7.60817e-06
k205	1	rs11000934	ADK	Thyroid	T	C	0.136331	8.57525e-06
k205	1	rs11000939	ADK	Thyroid	T	C	0.13574	9.60936e-06
k205	1	rs11000946	ADK	Thyroid	A	G	0.124714	3.8012e-05
k205	1	rs11000947	ADK	Thyroid	T	C	0.12474	3.71945e-05
k205	1	rs11000951	ADK	Thyroid	T	C	0.122688	5.2685e-05
k205	1	rs11000954	ADK	Thyroid	T	C	0.120691	7.21935e-05
k205	1	rs11000964	ADK	Thyroid	A	C	0.12474	3.71945e-05
k205	1	rs11000977	ADK	Thyroid	T	G	0.123697	4.82262e-05
k205	1	rs11000978	ADK	Thyroid	C	T	0.124714	3.8012e-05
k205	1	rs11000990	ADK	Thyroid	T	C	0.124714	3.8012e-05
k205	1	rs11000992	ADK	Thyroid	A	G	0.12474	3.71945e-05
k205	1	rs11000994	ADK	Thyroid	A	C	0.12474	3.71945e-05
k205	1	rs11000995	ADK	Thyroid	G	C	0.124029	4.45833e-05
k205	1	rs11000996	ADK	Thyroid	G	A	0.124714	3.8012e-05
k205	1	rs11001002	ADK	Thyroid	T	C	0.124714	3.8012e-05
k205	1	rs11001004	ADK	Thyroid	G	A	0.124714	3.8012e-05
k205	1	rs11001005	ADK	Thyroid	T	C	0.124714	3.8012e-05
k205	1	rs11001006	ADK	Thyroid	T	C	0.120691	7.21935e-05
k205	1	rs11001007	ADK	Thyroid	T	C	0.124714	3.8012e-05
k205	1	rs11001012	ADK	Thyroid	G	T	0.124714	3.8012e-05
k205	1	rs11001018	ADK	Thyroid	C	T	0.12474	3.71945e-05
k205	1	rs11001028	ADK	Thyroid	C	T	0.121333	5.66713e-05
k205	1	rs11001031	ADK	Thyroid	G	A	0.121333	5.66713e-05
k205	1	rs11001046	ADK	Thyroid	T	G	0.106749	0.000369804
k205	1	rs11001053	ADK	Thyroid	C	T	0.109467	0.000347535
k205	1	rs11001059	ADK	Thyroid	C	A	0.117573	8.83124e-05
k205	1	rs11001064	ADK	Thyroid	C	G	0.105542	0.000410593
k189	1	rs11009882	PARD3	Thyroid	T	C	-0.146073	4.91091e-05
k189	1	rs11009886	PARD3	Thyroid	C	T	-0.146073	4.91091e-05
k189	1	rs11009888	PARD3	Thyroid	T	C	-0.146073	4.91091e-05
k189	1	rs11009894	PARD3	Thyroid	C	T	-0.146123	5.93557e-05
k189	1	rs11009903	PARD3	Thyroid	C	G	-0.148924	3.99544e-05
k189	1	rs11009904	PARD3	Thyroid	T	C	-0.243872	4.22003e-07
k189	1	rs11009912	PARD3-AS1	Thyroid	G	A	0.230591	4.05002e-06
k189	1	rs11009912	PARD3	Thyroid	G	A	-0.162574	1.22668e-05
k189	1	rs11009914	PARD3-AS1	Thyroid	T	C	0.232057	3.88941e-06
k189	1	rs11009914	PARD3	Thyroid	T	C	-0.162046	1.43703e-05
k189	1	rs11009915	PARD3-AS1	Thyroid	C	T	0.227557	4.42161e-06
k189	1	rs11009915	PARD3	Thyroid	C	T	-0.162806	9.81983e-06
k189	1	rs11009916	PARD3-AS1	Thyroid	G	A	0.226016	6.56359e-06
k189	1	rs11009916	PARD3	Thyroid	G	A	-0.161053	1.53674e-05
k189	1	rs11009917	PARD3	Thyroid	C	T	-0.155495	3.71874e-06
k189	1	rs11009923	PARD3	Thyroid	T	C	-0.143575	4.16058e-05
k189	1	rs11009923	PARD3-AS1	Thyroid	T	C	0.214425	5.30533e-06
k189	1	rs11009924	PARD3	Thyroid	C	T	-0.1465	2.77042e-05
k189	1	rs11009924	PARD3-AS1	Thyroid	C	T	0.213787	5.42884e-06
k189	1	rs11009925	PARD3	Thyroid	C	T	-0.1465	2.77042e-05
k189	1	rs11009925	PARD3-AS1	Thyroid	C	T	0.213787	5.42884e-06
k189	1	rs11009926	PARD3	Thyroid	A	C	-0.160497	6.10651e-06
k189	1	rs11009926	PARD3-AS1	Thyroid	A	C	0.210023	1.13028e-05
k189	1	rs11009947	PARD3	Thyroid	C	T	-0.183521	4.99646e-08
k189	1	rs11009954	PARD3	Thyroid	A	G	-0.16993	4.21413e-07
k189	1	rs11009955	PARD3	Thyroid	A	G	-0.166251	6.93021e-07
k189	1	rs11009958	PARD3	Thyroid	G	A	-0.236691	4.94191e-07
k189	1	rs11009958	RP11-324I22.4	Thyroid	G	A	-0.226875	0.000206731
k189	1	rs11009959	PARD3	Thyroid	A	C	-0.236691	4.94191e-07
k189	1	rs11009959	RP11-324I22.4	Thyroid	A	C	-0.226875	0.000206731
k189	1	rs11009962	PARD3	Thyroid	C	T	-0.166251	6.93021e-07
k189	1	rs11009970	PARD3	Thyroid	C	T	-0.162803	1.14577e-06
k189	1	rs11009976	PARD3	Thyroid	C	T	-0.132347	7.6865e-05
k189	1	rs11009978	PARD3	Thyroid	C	A	-0.127812	0.000116302
k189	1	rs11009981	PARD3	Thyroid	C	T	-0.122918	0.000184591
k189	1	rs11009983	PARD3	Thyroid	G	A	-0.130088	9.90398e-05
k189	1	rs11009999	PARD3	Thyroid	C	T	-0.150668	0.000274952
k189	1	rs11010003	PARD3	Thyroid	A	G	-0.166514	7.95838e-05
k189	1	rs11010014	PARD3	Thyroid	A	C	-0.171195	3.39352e-05
k167	1	rs11028	GTF2IP23	Thyroid	T	C	-0.589787	9.36387e-37
k167	1	rs11028	RP4-756H11.3	Thyroid	T	C	-0.773043	1.65274e-37
k167	1	rs11028	RP11-458F8.1	Thyroid	T	C	-0.493355	5.7298e-18
k167	1	rs11028	RP13-254B10.1	Thyroid	T	C	0.223159	0.000216023
k167	1	rs11028	GUSB	Thyroid	T	C	0.253425	4.10486e-11
k167	1	rs11028	RP11-458F8.4	Thyroid	T	C	-0.536714	2.3945e-80
k167	1	rs11028	GS1-124K5.12	Thyroid	T	C	0.117354	2.52481e-05
k125	1	rs1102829	RP11-507K2.2	Thyroid	C	T	-0.614762	1.71582e-29
k125	1	rs1102829	RP11-507K2.3	Thyroid	C	T	0.348822	1.26858e-14
k125	1	rs1102829	PTPN21	Thyroid	C	T	0.121027	7.14977e-06
k125	1	rs1102829	SPATA7	Thyroid	C	T	0.328525	9.09367e-23
k106	1	rs11039221	AGBL2	Thyroid	C	T	-0.0730416	0.000778875
k106	1	rs11039221	SLC39A13	Thyroid	C	T	-0.0978078	1.2454e-06
k106	1	rs11039225	AGBL2	Thyroid	G	A	-0.0730416	0.000778875
k106	1	rs11039225	SLC39A13	Thyroid	G	A	-0.0978078	1.2454e-06
k27	2	rs11061978	RP11-283I3.2	Thyroid	C	T	0.319162	1.9208e-20
k27	1	rs11062102	CCDC77	Thyroid	T	C	0.251566	1.14303e-08
k27	1	rs11062102	SLC6A13	Thyroid	T	C	0.322568	1.46647e-15
k43	4	rs11062590	TSPAN9	Thyroid	C	G	0.302272	2.79009e-08
k43	4	rs11062595	TSPAN9	Thyroid	C	G	0.277388	2.38678e-07
k43	4	rs11062596	TSPAN9	Thyroid	A	T	0.277388	2.38678e-07
k43	4	rs11062597	TSPAN9	Thyroid	G	A	0.275319	3.75708e-07
k91	1	rs1106766	NEMP1	Thyroid	C	T	0.130513	4.64736e-05
k19	5	rs1106769	GSDMA	Thyroid	T	G	-0.484749	1.4629e-05
k19	5	rs1106769	MSL1	Thyroid	T	G	-0.302532	2.85611e-05
k1	4	rs11070444	CTD-2651B20.3	Thyroid	T	C	-0.363331	3.88946e-11
k1	4	rs11070444	DUOXA1	Thyroid	T	C	0.210724	5.05444e-11
k1	4	rs11070444	SPATA5L1	Thyroid	T	C	0.170768	2.27257e-05
k1	4	rs11070444	CTD-2651B20.1	Thyroid	T	C	0.195182	1.52233e-08
k1	4	rs11070444	DUOX2	Thyroid	T	C	0.103609	0.000125531
k1	4	rs11070444	DUOX1	Thyroid	T	C	0.321937	2.87363e-22
k1	4	rs11070445	CTD-2651B20.1	Thyroid	T	A	0.195182	1.52233e-08
k1	4	rs11070445	CTD-2651B20.3	Thyroid	T	A	-0.363331	3.88946e-11
k1	4	rs11070445	SPATA5L1	Thyroid	T	A	0.170768	2.27257e-05
k1	4	rs11070445	DUOXA1	Thyroid	T	A	0.210724	5.05444e-11
k1	4	rs11070445	DUOX2	Thyroid	T	A	0.103609	0.000125531
k1	4	rs11070445	DUOX1	Thyroid	T	A	0.321937	2.87363e-22
k1	4	rs11070450	CTD-2651B20.3	Thyroid	G	A	0.438366	1.11556e-16
k1	4	rs11070450	DUOX2	Thyroid	G	A	-0.103709	7.96549e-05
k1	4	rs11070450	CTD-2651B20.1	Thyroid	G	A	-0.18993	1.53743e-08
k1	4	rs11070450	SHF	Thyroid	G	A	-0.144086	3.15355e-05
k1	4	rs11070450	DUOXA1	Thyroid	G	A	-0.21426	6.1505e-12
k1	4	rs11070450	SPATA5L1	Thyroid	G	A	-0.175775	7.30714e-06
k1	4	rs11070450	DUOX1	Thyroid	G	A	-0.326764	2.86174e-24
k1	4	rs11070451	CTD-2651B20.3	Thyroid	T	C	0.438366	1.11556e-16
k1	4	rs11070451	DUOX2	Thyroid	T	C	-0.103709	7.96549e-05
k1	4	rs11070451	CTD-2651B20.1	Thyroid	T	C	-0.18993	1.53743e-08
k1	4	rs11070451	SPATA5L1	Thyroid	T	C	-0.175775	7.30714e-06
k1	4	rs11070451	SHF	Thyroid	T	C	-0.144086	3.15355e-05
k1	4	rs11070451	DUOX1	Thyroid	T	C	-0.326764	2.86174e-24
k1	4	rs11070451	DUOXA1	Thyroid	T	C	-0.21426	6.1505e-12
k85	2	rs11071721	APH1B	Thyroid	T	C	0.170963	4.9876e-06
k85	2	rs11071721	RP11-244F12.3	Thyroid	T	C	-0.227621	1.7999e-07
k85	2	rs11071721	TPM1	Thyroid	T	C	-0.188082	2.01705e-09
k85	2	rs11071723	RP11-244F12.3	Thyroid	A	T	-0.225956	2.39414e-07
k85	2	rs11071723	APH1B	Thyroid	A	T	0.173835	3.63409e-06
k85	2	rs11071723	TPM1	Thyroid	A	T	-0.189253	1.75691e-09
k85	1	rs11071738	APH1B	Thyroid	T	C	0.326058	3.22447e-25
k85	1	rs11071738	RP11-321G12.1	Thyroid	T	C	-0.174645	4.28252e-05
k85	1	rs11071738	RAB8B	Thyroid	T	C	0.123505	2.21182e-06
k85	1	rs11071738	RPS27L	Thyroid	T	C	0.225995	2.86371e-08
k85	1	rs11071738	LACTB	Thyroid	T	C	0.264053	6.93022e-13
k195	2	rs11071940	IQCH	Thyroid	A	C	-0.379595	9.03468e-29
k195	2	rs11071940	MAP2K5	Thyroid	A	C	-0.272809	4.41422e-17
k195	2	rs11071940	SKOR1	Thyroid	A	C	-0.247085	1.34522e-10
k195	2	rs11071940	AAGAB	Thyroid	A	C	0.105146	1.52393e-06
k195	2	rs11071942	AAGAB	Thyroid	T	C	0.107413	9.2215e-07
k195	2	rs11071942	MAP2K5	Thyroid	T	C	-0.273689	3.81367e-17
k195	2	rs11071942	SKOR1	Thyroid	T	C	-0.252665	5.22904e-11
k195	2	rs11071942	IQCH	Thyroid	T	C	-0.377008	2.83362e-28
k165	1	rs11073613	CSPG4P12	Thyroid	G	A	-0.360584	2.76988e-12
k165	1	rs11073613	GOLGA2P7	Thyroid	G	A	0.411385	1.12785e-20
k165	1	rs11073613	UBE2Q2P1	Thyroid	G	A	-0.148409	1.56148e-09
k165	1	rs11073613	NMB	Thyroid	G	A	0.163993	4.52999e-08
k165	1	rs11073613	CSPG4P11	Thyroid	G	A	0.303907	4.49796e-09
k165	1	rs11073613	WDR73	Thyroid	G	A	0.346766	5.91924e-17
k165	1	rs11073613	RP11-182J1.18	Thyroid	G	A	-0.320013	2.47173e-16
k165	1	rs11073613	LINC00933	Thyroid	G	A	-0.266024	7.60932e-09
k165	1	rs11073613	UBE2Q2L	Thyroid	G	A	0.302996	1.15661e-08
k165	1	rs11073663	CSPG4P12	Thyroid	A	G	-0.321781	1.78626e-10
k165	1	rs11073663	CSPG4P11	Thyroid	A	G	0.264916	1.68251e-07
k165	1	rs11073663	SCAND2P	Thyroid	A	G	0.114013	3.23252e-05
k165	1	rs11073663	UBE2Q2L	Thyroid	A	G	0.312612	1.38407e-09
k165	1	rs11073663	UBE2Q2P1	Thyroid	A	G	-0.122363	3.67173e-07
k165	1	rs11073663	NMB	Thyroid	A	G	0.165633	1.36068e-08
k165	1	rs11073663	LINC00933	Thyroid	A	G	-0.289974	8.36446e-11
k165	1	rs11073663	WDR73	Thyroid	A	G	0.355407	9.55285e-19
k165	1	rs11073663	GOLGA2P7	Thyroid	A	G	0.356832	1.91978e-16
k165	1	rs11073663	RP11-182J1.18	Thyroid	A	G	-0.261331	1.02052e-11
k165	1	rs11073702	SCAND2P	Thyroid	G	A	0.107137	8.92077e-05
k165	1	rs11073702	UBE2Q2L	Thyroid	G	A	0.265423	2.77372e-07
k165	1	rs11073702	NMB	Thyroid	G	A	0.173459	2.21075e-09
k165	1	rs11073702	LINC00933	Thyroid	G	A	-0.276389	5.50157e-10
k165	1	rs11073702	RP11-182J1.18	Thyroid	G	A	-0.256608	2.03041e-11
k165	1	rs11073702	CSPG4P11	Thyroid	G	A	0.245763	1.14831e-06
k165	1	rs11073702	GOLGA2P7	Thyroid	G	A	0.34096	3.49958e-15
k165	1	rs11073702	UBE2Q2P1	Thyroid	G	A	-0.127593	9.75291e-08
k165	1	rs11073702	WDR73	Thyroid	G	A	0.320256	2.01403e-15
k165	1	rs11073702	CSPG4P12	Thyroid	G	A	-0.330215	4.66017e-11
k165	1	rs11073730	UBE2Q2P1	Thyroid	C	T	-0.124677	2.0551e-07
k165	1	rs11073730	SCAND2P	Thyroid	C	T	0.109309	6.60744e-05
k165	1	rs11073730	LINC00933	Thyroid	C	T	-0.28427	1.84596e-10
k165	1	rs11073730	GOLGA2P7	Thyroid	C	T	0.330124	3.2341e-14
k165	1	rs11073730	CSPG4P12	Thyroid	C	T	-0.322587	1.47225e-10
k165	1	rs11073730	UBE2Q2L	Thyroid	C	T	0.256551	7.38487e-07
k165	1	rs11073730	NMB	Thyroid	C	T	0.174905	1.74937e-09
k165	1	rs11073730	RP11-182J1.18	Thyroid	C	T	-0.254646	3.24499e-11
k165	1	rs11073730	CSPG4P11	Thyroid	C	T	0.245497	1.24677e-06
k165	1	rs11073730	WDR73	Thyroid	C	T	0.329518	3.17048e-16
k217	1	rs11075295	ABCC1	Thyroid	G	A	-0.203871	2.29044e-08
k62	3	rs1107553	RP1-257I20.14	Thyroid	A	G	-0.240194	7.73788e-05
k62	3	rs1107553	NDUFA6	Thyroid	A	G	-0.147929	1.79553e-06
k62	3	rs1107553	CYP2D6	Thyroid	A	G	0.205523	0.000249861
k62	3	rs1107553	RP4-669P10.16	Thyroid	A	G	-0.263904	0.00010418
k62	3	rs1107553	SMDT1	Thyroid	A	G	0.318015	1.39257e-15
k62	3	rs1107553	CYP2D7	Thyroid	A	G	0.372873	1.65061e-17
k62	3	rs1107553	NDUFA6-AS1	Thyroid	A	G	0.455374	2.30116e-19
k62	3	rs1107553	RP4-669P10.19	Thyroid	A	G	0.387147	1.71698e-12
k62	3	rs1107553	CYP2D8P	Thyroid	A	G	0.540086	2.55604e-28
k62	3	rs1107553	RP4-669P10.20	Thyroid	A	G	0.322467	3.48391e-11
k62	3	rs1107553	WBP2NL	Thyroid	A	G	-0.292711	8.09161e-10
k62	3	rs1107554	RP4-669P10.16	Thyroid	G	C	-0.263904	0.00010418
k62	3	rs1107554	SMDT1	Thyroid	G	C	0.318015	1.39257e-15
k62	3	rs1107554	RP1-257I20.14	Thyroid	G	C	-0.240194	7.73788e-05
k62	3	rs1107554	CYP2D7	Thyroid	G	C	0.372873	1.65061e-17
k62	3	rs1107554	CYP2D8P	Thyroid	G	C	0.540086	2.55604e-28
k62	3	rs1107554	RP4-669P10.20	Thyroid	G	C	0.322467	3.48391e-11
k62	3	rs1107554	NDUFA6-AS1	Thyroid	G	C	0.455374	2.30116e-19
k62	3	rs1107554	NDUFA6	Thyroid	G	C	-0.147929	1.79553e-06
k62	3	rs1107554	WBP2NL	Thyroid	G	C	-0.292711	8.09161e-10
k62	3	rs1107554	CYP2D6	Thyroid	G	C	0.205523	0.000249861
k62	3	rs1107554	RP4-669P10.19	Thyroid	G	C	0.387147	1.71698e-12
k170	1	rs11075889	CMTR2	Thyroid	A	G	0.0875129	0.000255916
k170	1	rs11075889	MARVELD3	Thyroid	A	G	-0.170795	5.36873e-07
k170	1	rs11075890	ZNF23	Thyroid	C	T	-0.135677	2.63555e-05
k170	1	rs11075890	IST1	Thyroid	C	T	-0.106852	2.32115e-05
k170	1	rs11075890	CMTR2	Thyroid	C	T	-0.0851554	0.000237574
k170	1	rs11075891	MARVELD3	Thyroid	C	T	-0.178833	2.94019e-07
k170	1	rs11075892	MARVELD3	Thyroid	T	C	-0.174011	6.16454e-07
k170	1	rs11075895	CMTR2	Thyroid	C	T	-0.0818588	0.000383593
k170	1	rs11075895	ZNF23	Thyroid	C	T	-0.138464	1.5951e-05
k170	1	rs11075895	PHLPP2	Thyroid	C	T	-0.137108	6.54475e-05
k170	1	rs11075895	IST1	Thyroid	C	T	-0.104697	3.07012e-05
k170	1	rs11075900	MARVELD3	Thyroid	T	A	-0.194474	2.76728e-08
k46	1	rs11076131	LINC01571	Thyroid	A	T	-0.132563	4.13613e-05
k168	1	rs11078374	FLCN	Thyroid	T	G	0.221594	3.06567e-08
k168	2	rs11078374	FLCN	Thyroid	T	G	0.221594	3.06567e-08
k168	1	rs11078376	FLCN	Thyroid	T	C	0.224324	2.25713e-08
k168	2	rs11078376	FLCN	Thyroid	T	C	0.224324	2.25713e-08
k168	2	rs11078378	RP11-45M22.5	Thyroid	G	C	0.21211	0.000147078
k168	1	rs11078378	RP11-45M22.5	Thyroid	G	C	0.21211	0.000147078
k168	2	rs11078378	FLCN	Thyroid	G	C	0.365854	3.07885e-19
k168	1	rs11078378	FLCN	Thyroid	G	C	0.365854	3.07885e-19
k19	1	rs11078897	FBXL20	Thyroid	C	T	0.209908	6.60988e-14
k19	1	rs11078897	PGAP3	Thyroid	C	T	-0.206776	5.64043e-14
k19	1	rs11078898	PGAP3	Thyroid	A	G	0.198117	5.34643e-13
k19	1	rs11078898	FBXL20	Thyroid	A	G	-0.206666	1.30259e-13
k19	1	rs11078900	PGAP3	Thyroid	C	T	-0.199178	5.4043e-13
k19	1	rs11078900	FBXL20	Thyroid	C	T	0.204594	3.22006e-13
k19	1	rs11078901	FBXL20	Thyroid	C	T	0.204481	4.08498e-13
k19	1	rs11078901	PGAP3	Thyroid	C	T	-0.197153	1.15832e-12
k19	1	rs11078902	FBXL20	Thyroid	C	G	0.201598	1.09627e-12
k19	1	rs11078902	PGAP3	Thyroid	C	G	-0.196409	1.72518e-12
k19	1	rs11078903	PGAP3	Thyroid	G	A	-0.192589	5.12103e-12
k19	1	rs11078903	FBXL20	Thyroid	G	A	0.205639	3.90526e-13
k19	1	rs11078904	FBXL20	Thyroid	G	A	0.201421	8.79465e-13
k19	1	rs11078904	PGAP3	Thyroid	G	A	-0.198112	8.2848e-13
k19	1	rs11078905	PGAP3	Thyroid	C	G	-0.197207	1.02813e-12
k19	1	rs11078905	FBXL20	Thyroid	C	G	0.200135	1.20428e-12
k19	1	rs11078906	FBXL20	Thyroid	C	T	0.204594	3.22006e-13
k19	1	rs11078906	PGAP3	Thyroid	C	T	-0.199178	5.4043e-13
k19	1	rs11078907	PGAP3	Thyroid	C	T	-0.197207	1.02813e-12
k19	1	rs11078907	FBXL20	Thyroid	C	T	0.200135	1.20428e-12
k19	1	rs11078910	FBXL20	Thyroid	G	T	0.200135	1.20428e-12
k19	1	rs11078910	PGAP3	Thyroid	G	T	-0.197207	1.02813e-12
k19	1	rs11078911	PGAP3	Thyroid	C	T	-0.198817	3.82453e-13
k19	1	rs11078911	FBXL20	Thyroid	C	T	0.204042	2.38221e-13
k19	1	rs11078912	FBXL20	Thyroid	A	G	0.204594	3.22006e-13
k19	1	rs11078912	PGAP3	Thyroid	A	G	-0.199178	5.4043e-13
k19	1	rs11078913	FBXL20	Thyroid	G	T	0.204042	2.38221e-13
k19	1	rs11078913	PGAP3	Thyroid	G	T	-0.198817	3.82453e-13
k19	1	rs11078915	PGAP3	Thyroid	T	C	-0.197004	1.119e-12
k19	1	rs11078915	FBXL20	Thyroid	T	C	0.202892	5.85079e-13
k19	1	rs11078916	PGAP3	Thyroid	T	C	-0.224345	5.78641e-17
k19	1	rs11078916	FBXL20	Thyroid	T	C	0.190371	5.12495e-12
k19	1	rs11078917	FBXL20	Thyroid	A	C	0.188017	1.91618e-11
k19	1	rs11078917	PGAP3	Thyroid	A	C	-0.229948	2.57637e-17
k19	5	rs11078921	PGAP3	Thyroid	C	A	-0.154285	1.14562e-08
k19	5	rs11078921	ORMDL3	Thyroid	C	A	-0.152377	2.83973e-07
k19	5	rs11078921	GSDMA	Thyroid	C	A	0.273428	2.77984e-07
k19	5	rs11078925	GSDMA	Thyroid	T	C	0.350573	1.13802e-12
k19	5	rs11078925	PGAP3	Thyroid	T	C	-0.18952	3.67136e-14
k19	5	rs11078925	GRB7	Thyroid	T	C	-0.0894205	0.000133662
k19	5	rs11078926	PGAP3	Thyroid	G	A	-0.190205	3.72694e-14
k19	5	rs11078926	GSDMA	Thyroid	G	A	0.350756	1.36242e-12
k19	5	rs11078927	PGAP3	Thyroid	C	T	-0.187641	8.60617e-14
k19	5	rs11078927	GSDMA	Thyroid	C	T	0.355386	6.72698e-13
k19	5	rs11078928	PGAP3	Thyroid	T	C	-0.187641	8.60617e-14
k19	5	rs11078928	GSDMA	Thyroid	T	C	0.355386	6.72698e-13
k220	1	rs11079369	RAD51C	Thyroid	T	C	0.223568	2.54147e-09
k220	1	rs11079369	MKS1	Thyroid	T	C	-0.108433	0.000182573
k220	1	rs11079369	GDPD1	Thyroid	T	C	0.215742	8.10716e-08
k220	1	rs11079370	GDPD1	Thyroid	C	T	0.223049	1.41636e-08
k220	1	rs11079370	RAD51C	Thyroid	C	T	0.211961	8.38554e-09
k16	2	rs11081576	HSBP1L1	Thyroid	C	T	-0.200336	2.55867e-12
k16	2	rs11081576	TXNL4A	Thyroid	C	T	-0.347351	1.44083e-37
k16	2	rs11081576	RBFADN	Thyroid	C	T	-0.724202	4.72223e-40
k16	2	rs11081582	HSBP1L1	Thyroid	A	G	-0.179151	3.92944e-10
k16	2	rs11081582	TXNL4A	Thyroid	A	G	-0.346332	1.09469e-37
k16	2	rs11081582	RBFADN	Thyroid	A	G	-0.765314	5.2285e-46
k16	2	rs11081583	HSBP1L1	Thyroid	T	C	-0.175931	1.71903e-10
k16	2	rs11081583	TXNL4A	Thyroid	T	C	-0.295354	7.45672e-29
k16	2	rs11081583	RBFADN	Thyroid	T	C	-0.784558	1.70401e-53
k16	2	rs11081586	RBFADN	Thyroid	A	C	-0.806336	1.71705e-55
k16	2	rs11081586	HSBP1L1	Thyroid	A	C	-0.177619	1.96339e-10
k16	2	rs11081586	TXNL4A	Thyroid	A	C	-0.307397	1.33429e-30
k16	2	rs11081588	HSBP1L1	Thyroid	G	A	-0.174969	3.07045e-10
k16	2	rs11081588	TXNL4A	Thyroid	G	A	-0.302101	9.10592e-30
k16	2	rs11081588	RBFADN	Thyroid	G	A	-0.790469	2.01399e-53
k219	1	rs1108341	XPC	Thyroid	T	A	-0.193359	4.95561e-10
k219	1	rs1108341	VN1R20P	Thyroid	T	A	0.330977	1.64611e-10
k197	1	rs11085824	SYCE2	Thyroid	A	G	-0.289515	4.13854e-14
k197	1	rs11085824	GCDH	Thyroid	A	G	0.276117	1.09634e-15
k197	1	rs11085824	CALR	Thyroid	A	G	-0.0690508	9.10042e-05
k197	1	rs11085825	SYCE2	Thyroid	C	T	-0.304157	8.19576e-16
k197	1	rs11085825	GCDH	Thyroid	C	T	0.269368	2.94391e-15
k197	1	rs11085825	CALR	Thyroid	C	T	-0.0656386	0.000172403
k110	3	rs1109227	MRPS18AP1	Thyroid	T	C	-0.425457	1.88907e-13
k110	3	rs1109227	ZNF589	Thyroid	T	C	-0.275792	2.57957e-13
k110	3	rs1109227	FBXW12	Thyroid	T	C	-0.202865	5.18281e-05
k110	3	rs1109227	RP11-694I15.7	Thyroid	T	C	-0.13418	0.000937328
k110	3	rs1109227	CDC25A	Thyroid	T	C	-0.304263	8.03527e-11
k110	3	rs1109227	FCF1P2	Thyroid	T	C	0.166859	1.49948e-05
k110	3	rs1109227	TREX1	Thyroid	T	C	0.36067	6.25928e-30
k110	3	rs1109227	NICN1	Thyroid	T	C	-0.184892	1.48643e-09
k110	3	rs1109227	CCDC51	Thyroid	T	C	-0.123562	0.000339486
k110	3	rs1109227	PLXNB1	Thyroid	T	C	-0.119692	9.48225e-09
k110	3	rs1109227	AMT	Thyroid	T	C	-0.193428	4.01713e-13
k110	3	rs1109227	TMA7	Thyroid	T	C	0.132006	1.48336e-08
k110	3	rs1109227	GPX1	Thyroid	T	C	0.0747733	0.000957127
k71	2	rs1109619	RPL10P19	Thyroid	G	T	0.228049	6.35072e-06
k71	2	rs1109619	PRAG1	Thyroid	G	T	-0.272692	1.16036e-10
k71	2	rs1109619	FAM85B	Thyroid	G	T	-0.235647	0.000165334
k3	1	rs11097355	STBD1	Thyroid	T	C	-0.29803	4.45529e-09
k3	1	rs11097355	FAM47E	Thyroid	T	C	0.257863	7.08019e-10
k3	1	rs11097356	FAM47E	Thyroid	C	T	0.257863	7.08019e-10
k3	1	rs11097356	STBD1	Thyroid	C	T	-0.29803	4.45529e-09
k59	1	rs11097796	RP11-10L12.4	Thyroid	C	T	0.283764	5.89662e-10
k59	1	rs11097796	BDH2	Thyroid	C	T	0.298266	1.56749e-16
k59	1	rs11097796	RP11-10L12.2	Thyroid	C	T	-0.242532	1.24986e-05
k59	1	rs11097796	UBE2D3	Thyroid	C	T	-0.102523	1.12367e-07
k59	1	rs11097796	LRRC37A15P	Thyroid	C	T	-0.348411	2.41167e-12
k59	1	rs11097796	KRT8P46	Thyroid	C	T	-0.358652	5.02655e-12
k59	1	rs11097796	CISD2	Thyroid	C	T	-0.173114	2.40336e-20
k59	1	rs11097797	LRRC37A15P	Thyroid	C	A	-0.348411	2.41167e-12
k59	1	rs11097797	RP11-10L12.4	Thyroid	C	A	0.283764	5.89662e-10
k59	1	rs11097797	BDH2	Thyroid	C	A	0.298266	1.56749e-16
k59	1	rs11097797	UBE2D3	Thyroid	C	A	-0.102523	1.12367e-07
k59	1	rs11097797	RP11-10L12.2	Thyroid	C	A	-0.242532	1.24986e-05
k59	1	rs11097797	KRT8P46	Thyroid	C	A	-0.358652	5.02655e-12
k59	1	rs11097797	CISD2	Thyroid	C	A	-0.173114	2.40336e-20
k32	2	rs11102573	RP11-31F15.2	Thyroid	G	A	0.330769	3.68081e-15
k32	2	rs11102573	SLC16A1	Thyroid	G	A	0.140948	1.18567e-06
k32	2	rs11102577	RP11-31F15.2	Thyroid	C	T	0.360831	2.97694e-17
k32	2	rs11102577	SLC16A1	Thyroid	C	T	0.142412	1.51528e-06
k32	2	rs11102578	RP11-31F15.2	Thyroid	G	A	0.345892	1.23165e-15
k32	2	rs11102578	SLC16A1	Thyroid	G	A	0.164762	3.06286e-08
k80	1	rs11102972	PSRC1	Thyroid	T	C	-0.246565	6.22901e-09
k80	1	rs11102972	ATXN7L2	Thyroid	T	C	-0.298849	2.97336e-25
k80	1	rs11102972	AMIGO1	Thyroid	T	C	0.146947	8.10458e-06
k167	1	rs1110414	GUSB	Thyroid	A	G	0.260188	1.86613e-14
k167	1	rs1110414	LINC00174	Thyroid	A	G	-0.149533	5.4847e-11
k167	1	rs1110414	GTF2IP23	Thyroid	A	G	-0.313203	7.9852e-13
k167	1	rs1110414	RP11-458F8.4	Thyroid	A	G	-0.265951	1.33972e-20
k167	1	rs1110414	RP4-756H11.3	Thyroid	A	G	-1.11479	3.04155e-144
k167	1	rs1110414	RABGEF1	Thyroid	A	G	0.281076	4.41511e-13
k167	1	rs1110414	GTF2IP5	Thyroid	A	G	0.37356	7.7972e-11
k167	1	rs1110414	RP13-254B10.1	Thyroid	A	G	0.185444	0.000568298
k167	1	rs1110414	KCTD7	Thyroid	A	G	0.0832208	0.000511989
k167	1	rs1110414	GS1-124K5.12	Thyroid	A	G	-0.0944699	0.000145461
k167	1	rs1110414	RP11-458F8.1	Thyroid	A	G	-0.244193	2.9396e-06
k167	1	rs1110414	GS1-124K5.4	Thyroid	A	G	0.289525	1.3847e-16
k90	1	rs1111571	SLC7A6OS	Thyroid	G	A	-0.182515	7.35161e-05
k90	1	rs1111571	SLC7A6	Thyroid	G	A	-0.287715	4.09204e-25
k90	1	rs1111571	PRMT7	Thyroid	G	A	-0.259382	7.05212e-11
k90	1	rs1111571	SMPD3	Thyroid	G	A	0.0851653	0.000253168
k90	1	rs1111571	PLA2G15	Thyroid	G	A	-0.229681	4.31196e-15
k90	1	rs1111571	NFATC3	Thyroid	G	A	0.140641	5.10564e-07
k90	1	rs1111571	RP11-96D1.8	Thyroid	G	A	-0.252299	1.24196e-20
k90	1	rs1111571	ESRP2	Thyroid	G	A	-0.0964475	0.000166397
k30	2	rs111241953	CPNE1	Thyroid	A	G	-1.29001	1.55053e-132
k30	2	rs111241953	RPL36P4	Thyroid	A	G	1.1039	2.91092e-41
k30	2	rs111241953	ERGIC3	Thyroid	A	G	0.114157	8.87331e-06
k30	2	rs111241953	FER1L4	Thyroid	A	G	-0.354	2.99061e-14
k110	1	rs111256226	ARIH2	Thyroid	T	C	-0.267448	8.6761e-08
k110	1	rs111256226	NICN1	Thyroid	T	C	0.182072	0.000198933
k110	1	rs111256226	C3orf62	Thyroid	T	C	-0.177334	0.000956472
k110	1	rs111256226	WDR6	Thyroid	T	C	0.176159	1.08163e-06
k110	1	rs111256226	CCDC36	Thyroid	T	C	-0.239868	0.000107129
k110	1	rs111256226	RBM6	Thyroid	T	C	0.256419	2.20816e-07
k110	1	rs111256226	NCKIPSD	Thyroid	T	C	-0.310181	1.67704e-06
k110	1	rs111256226	SLC26A6	Thyroid	T	C	0.265407	3.6283e-13
k73	11	rs111259075	LINC01012	Thyroid	G	A	-0.902315	1.43097e-07
k73	9	rs111259075	LINC01012	Thyroid	G	A	-0.902315	1.43097e-07
k73	11	rs111259075	ZNF391	Thyroid	G	A	-0.627701	1.07103e-06
k73	9	rs111259075	ZNF391	Thyroid	G	A	-0.627701	1.07103e-06
k73	10	rs111265204	ZNF391	Thyroid	G	A	-0.404787	1.73551e-05
k73	9	rs111265204	ZNF391	Thyroid	G	A	-0.404787	1.73551e-05
k73	6	rs111265204	ZNF391	Thyroid	G	A	-0.404787	1.73551e-05
k73	8	rs111265204	ZNF391	Thyroid	G	A	-0.404787	1.73551e-05
k73	11	rs111265204	ZNF391	Thyroid	G	A	-0.404787	1.73551e-05
k73	11	rs111271350	HLA-V	Thyroid	G	A	0.776881	0.00044084
k182	1	rs11128593	SYN2	Thyroid	T	C	0.390205	2.27725e-14
k73	10	rs111286492	HLA-V	Thyroid	C	T	0.885993	4.91578e-07
k73	11	rs111286492	HLA-V	Thyroid	C	T	0.885993	4.91578e-07
k73	8	rs111286492	HLA-V	Thyroid	C	T	0.885993	4.91578e-07
k73	9	rs111286492	HLA-V	Thyroid	C	T	0.885993	4.91578e-07
k73	6	rs111286492	HLA-V	Thyroid	C	T	0.885993	4.91578e-07
k73	10	rs111286492	XXbac-BPG283O16.9	Thyroid	C	T	-0.451807	4.58785e-06
k73	11	rs111286492	XXbac-BPG283O16.9	Thyroid	C	T	-0.451807	4.58785e-06
k73	8	rs111286492	XXbac-BPG283O16.9	Thyroid	C	T	-0.451807	4.58785e-06
k73	9	rs111286492	XXbac-BPG283O16.9	Thyroid	C	T	-0.451807	4.58785e-06
k73	6	rs111286492	XXbac-BPG283O16.9	Thyroid	C	T	-0.451807	4.58785e-06
k73	10	rs111286492	RNF39	Thyroid	C	T	0.793069	5.27937e-07
k73	11	rs111286492	RNF39	Thyroid	C	T	0.793069	5.27937e-07
k73	8	rs111286492	RNF39	Thyroid	C	T	0.793069	5.27937e-07
k73	9	rs111286492	RNF39	Thyroid	C	T	0.793069	5.27937e-07
k73	6	rs111286492	RNF39	Thyroid	C	T	0.793069	5.27937e-07
k219	1	rs11128674	VN1R20P	Thyroid	A	C	-0.241024	1.49952e-06
k219	1	rs11128674	XPC	Thyroid	A	C	0.129008	1.82927e-05
k219	1	rs11128679	XPC	Thyroid	C	T	0.128729	2.09194e-05
k219	1	rs11128679	VN1R20P	Thyroid	C	T	-0.245526	1.06263e-06
k73	10	rs111299082	ZNF391	Thyroid	C	T	-0.622428	1.98474e-06
k73	9	rs111299082	ZNF391	Thyroid	C	T	-0.622428	1.98474e-06
k73	11	rs111299082	ZNF391	Thyroid	C	T	-0.622428	1.98474e-06
k73	10	rs111299082	LINC01012	Thyroid	C	T	-0.970022	2.51231e-08
k73	9	rs111299082	LINC01012	Thyroid	C	T	-0.970022	2.51231e-08
k73	11	rs111299082	LINC01012	Thyroid	C	T	-0.970022	2.51231e-08
k73	10	rs111299082	OR2B8P	Thyroid	C	T	0.704467	0.000667868
k73	9	rs111299082	OR2B8P	Thyroid	C	T	0.704467	0.000667868
k73	11	rs111299082	OR2B8P	Thyroid	C	T	0.704467	0.000667868
k110	3	rs11130170	FCF1P2	Thyroid	T	C	0.17415	6.84336e-06
k110	3	rs11130170	CCDC51	Thyroid	T	C	-0.11951	0.000567811
k110	3	rs11130170	PLXNB1	Thyroid	T	C	-0.123204	4.02453e-09
k110	3	rs11130170	ZNF589	Thyroid	T	C	-0.289494	1.87905e-14
k110	3	rs11130170	MRPS18AP1	Thyroid	T	C	-0.439158	3.82958e-14
k110	3	rs11130170	TREX1	Thyroid	T	C	0.362037	7.54993e-30
k110	3	rs11130170	FBXW12	Thyroid	T	C	-0.207451	3.80382e-05
k110	3	rs11130170	CDC25A	Thyroid	T	C	-0.318847	1.12132e-11
k110	3	rs11130170	TMA7	Thyroid	T	C	0.13134	2.086e-08
k110	3	rs11130171	FBXW12	Thyroid	G	A	-0.215678	1.42577e-05
k110	3	rs11130171	QRICH1	Thyroid	G	A	0.0709498	0.000622366
k110	3	rs11130171	CDC25A	Thyroid	G	A	-0.29084	4.12484e-10
k110	3	rs11130171	MRPS18AP1	Thyroid	G	A	-0.416201	4.36837e-13
k110	3	rs11130171	TMA7	Thyroid	G	A	0.122469	1.27635e-07
k110	3	rs11130171	TREX1	Thyroid	G	A	0.334959	5.56351e-26
k110	3	rs11130171	ZNF589	Thyroid	G	A	-0.271242	4.37542e-13
k110	3	rs11130171	FCF1P2	Thyroid	G	A	0.168784	1.02139e-05
k110	3	rs11130171	PLXNB1	Thyroid	G	A	-0.0979706	2.50523e-06
k110	1	rs11130203	MST1	Thyroid	G	A	0.280397	2.04694e-18
k110	1	rs11130203	RNF123	Thyroid	G	A	-0.184459	6.80311e-10
k110	1	rs11130203	AMT	Thyroid	G	A	0.20427	3.74373e-14
k110	1	rs11130203	GMPPB	Thyroid	G	A	-0.102212	3.54248e-07
k110	1	rs11130203	SLC26A6	Thyroid	G	A	0.094027	8.00881e-05
k110	1	rs11130203	NICN1	Thyroid	G	A	0.24923	3.59469e-16
k110	1	rs11130203	IP6K2	Thyroid	G	A	-0.11114	0.000151572
k110	1	rs11130203	RBM6	Thyroid	G	A	0.262688	2.61893e-17
k110	1	rs11130213	RNF123	Thyroid	C	T	-0.18957	9.30688e-10
k110	1	rs11130213	MAPKAPK3	Thyroid	C	T	-0.11956	1.14395e-05
k110	1	rs11130213	MST1	Thyroid	C	T	0.329127	1.04372e-23
k110	1	rs11130213	RHOA-IT1	Thyroid	C	T	0.173775	0.000265565
k110	1	rs11130213	AMT	Thyroid	C	T	0.182524	9.06751e-11
k110	1	rs11130213	RBM6	Thyroid	C	T	0.267289	1.01835e-16
k110	1	rs11130213	GMPPB	Thyroid	C	T	-0.105503	3.89318e-07
k110	1	rs11130213	IP6K2	Thyroid	C	T	-0.103709	0.000653122
k110	1	rs11130213	NICN1	Thyroid	C	T	0.227893	9.16404e-13
k110	2	rs11130308	GLYCTK	Thyroid	G	C	-0.238309	1.39776e-14
k110	2	rs11130308	ITIH4	Thyroid	G	C	0.306176	9.35435e-18
k110	2	rs11130308	TMEM110	Thyroid	G	C	0.150701	1.57917e-05
k110	2	rs11130308	NEK4	Thyroid	G	C	-0.278849	2.56014e-23
k110	2	rs11130308	PBRM1	Thyroid	G	C	0.43826	5.76925e-63
k110	2	rs11130308	GLT8D1	Thyroid	G	C	0.125584	3.08724e-08
k110	2	rs11130308	NT5DC2	Thyroid	G	C	-0.211708	1.66685e-15
k110	2	rs11130310	PBRM1	Thyroid	C	T	0.43826	5.76925e-63
k110	2	rs11130310	TMEM110	Thyroid	C	T	0.150701	1.57917e-05
k110	2	rs11130310	ITIH4	Thyroid	C	T	0.306176	9.35435e-18
k110	2	rs11130310	NT5DC2	Thyroid	C	T	-0.211708	1.66685e-15
k110	2	rs11130310	NEK4	Thyroid	C	T	-0.278849	2.56014e-23
k110	2	rs11130310	GLYCTK	Thyroid	C	T	-0.238309	1.39776e-14
k110	2	rs11130310	GLT8D1	Thyroid	C	T	0.125584	3.08724e-08
k110	2	rs11130311	NEK4	Thyroid	T	C	-0.283654	1.23091e-22
k110	2	rs11130311	NT5DC2	Thyroid	T	C	-0.243355	3.84181e-19
k110	2	rs11130311	GLYCTK	Thyroid	T	C	-0.205388	1.90323e-10
k110	2	rs11130311	ITIH4	Thyroid	T	C	0.343496	5.73364e-21
k110	2	rs11130311	GLT8D1	Thyroid	T	C	0.120114	3.06232e-07
k110	2	rs11130311	TMEM110	Thyroid	T	C	0.160601	8.16387e-06
k110	2	rs11130311	PBRM1	Thyroid	T	C	0.433511	1.68874e-56
k110	2	rs11130311	GNL3	Thyroid	T	C	-0.0731149	0.000277096
k110	2	rs11130312	TMEM110	Thyroid	A	C	0.160601	8.16387e-06
k110	2	rs11130312	ITIH4	Thyroid	A	C	0.343496	5.73364e-21
k110	2	rs11130312	GLT8D1	Thyroid	A	C	0.120114	3.06232e-07
k110	2	rs11130312	NEK4	Thyroid	A	C	-0.283654	1.23091e-22
k110	2	rs11130312	GLYCTK	Thyroid	A	C	-0.205388	1.90323e-10
k110	2	rs11130312	GNL3	Thyroid	A	C	-0.0731149	0.000277096
k110	2	rs11130312	PBRM1	Thyroid	A	C	0.433511	1.68874e-56
k110	2	rs11130312	NT5DC2	Thyroid	A	C	-0.243355	3.84181e-19
k110	2	rs11130313	NEK4	Thyroid	A	C	-0.283654	1.23091e-22
k110	2	rs11130313	GLT8D1	Thyroid	A	C	0.120114	3.06232e-07
k110	2	rs11130313	NT5DC2	Thyroid	A	C	-0.243355	3.84181e-19
k110	2	rs11130313	TMEM110	Thyroid	A	C	0.160601	8.16387e-06
k110	2	rs11130313	GLYCTK	Thyroid	A	C	-0.205388	1.90323e-10
k110	2	rs11130313	PBRM1	Thyroid	A	C	0.433511	1.68874e-56
k110	2	rs11130313	ITIH4	Thyroid	A	C	0.343496	5.73364e-21
k110	2	rs11130313	GNL3	Thyroid	A	C	-0.0731149	0.000277096
k110	2	rs11130314	ITIH4	Thyroid	T	C	0.343496	5.73364e-21
k110	2	rs11130314	PBRM1	Thyroid	T	C	0.433511	1.68874e-56
k110	2	rs11130314	NEK4	Thyroid	T	C	-0.283654	1.23091e-22
k110	2	rs11130314	GNL3	Thyroid	T	C	-0.0731149	0.000277096
k110	2	rs11130314	TMEM110	Thyroid	T	C	0.160601	8.16387e-06
k110	2	rs11130314	GLT8D1	Thyroid	T	C	0.120114	3.06232e-07
k110	2	rs11130314	NT5DC2	Thyroid	T	C	-0.243355	3.84181e-19
k110	2	rs11130314	GLYCTK	Thyroid	T	C	-0.205388	1.90323e-10
k110	2	rs11130315	GLT8D1	Thyroid	A	G	0.120114	3.06232e-07
k110	2	rs11130315	ITIH4	Thyroid	A	G	0.343496	5.73364e-21
k110	2	rs11130315	NEK4	Thyroid	A	G	-0.283654	1.23091e-22
k110	2	rs11130315	TMEM110	Thyroid	A	G	0.160601	8.16387e-06
k110	2	rs11130315	PBRM1	Thyroid	A	G	0.433511	1.68874e-56
k110	2	rs11130315	NT5DC2	Thyroid	A	G	-0.243355	3.84181e-19
k110	2	rs11130315	GLYCTK	Thyroid	A	G	-0.205388	1.90323e-10
k110	2	rs11130315	GNL3	Thyroid	A	G	-0.0731149	0.000277096
k110	2	rs11130321	GLYCTK	Thyroid	C	T	-0.223299	6.81739e-13
k110	2	rs11130321	RP5-1157M23.2	Thyroid	C	T	-0.185244	0.000430501
k110	2	rs11130321	NEK4	Thyroid	C	T	-0.273673	1.99192e-22
k110	2	rs11130321	ITIH4	Thyroid	C	T	0.338019	1.26602e-21
k110	2	rs11130321	TMEM110	Thyroid	C	T	0.171595	8.29395e-07
k110	2	rs11130321	GLT8D1	Thyroid	C	T	0.111144	1.04975e-06
k110	2	rs11130321	PBRM1	Thyroid	C	T	0.432488	8.38208e-61
k110	2	rs11130321	NT5DC2	Thyroid	C	T	-0.244957	1.19583e-20
k110	3	rs11130333	RFT1	Thyroid	A	G	0.406666	8.68437e-31
k110	3	rs11130333	SFMBT1	Thyroid	A	G	-0.199843	1.42354e-08
k110	3	rs11130333	SERBP1P3	Thyroid	A	G	-0.632885	1.8466e-42
k110	3	rs11130335	RFT1	Thyroid	C	T	0.401742	2.50773e-30
k110	3	rs11130335	SERBP1P3	Thyroid	C	T	-0.629261	2.08366e-42
k110	3	rs11130335	SFMBT1	Thyroid	C	T	-0.199926	1.17325e-08
k110	3	rs11130341	SFMBT1	Thyroid	G	A	0.154995	1.71925e-05
k110	3	rs11130341	SERBP1P3	Thyroid	G	A	0.530002	1.15359e-27
k110	3	rs11130341	RFT1	Thyroid	G	A	-0.296855	1.08546e-15
k30	2	rs111306810	ERGIC3	Thyroid	C	T	0.114157	8.87331e-06
k30	2	rs111306810	CPNE1	Thyroid	C	T	-1.29001	1.55053e-132
k30	2	rs111306810	RPL36P4	Thyroid	C	T	1.1039	2.91092e-41
k30	2	rs111306810	FER1L4	Thyroid	C	T	-0.354	2.99061e-14
k73	9	rs111311112	LINC01012	Thyroid	A	G	-0.847908	1.42678e-06
k73	11	rs111311112	LINC01012	Thyroid	A	G	-0.847908	1.42678e-06
k73	9	rs111311112	ZNF391	Thyroid	A	G	-0.620326	2.50662e-06
k73	11	rs111311112	ZNF391	Thyroid	A	G	-0.620326	2.50662e-06
k206	1	rs11133250	DCUN1D4	Thyroid	A	C	0.177483	1.51387e-18
k206	1	rs11133255	DCUN1D4	Thyroid	G	A	0.179293	3.44173e-19
k206	1	rs11133277	DCUN1D4	Thyroid	T	C	0.181807	1.78553e-19
k76	2	rs111339105	LMBR1	Thyroid	C	T	0.38448	1.46755e-08
k210	2	rs111345266	RP11-110I1.11	Thyroid	C	T	0.171604	1.6786e-06
k210	2	rs111345266	TRAPPC4	Thyroid	C	T	0.587236	1.38005e-44
k210	2	rs111345266	SLC37A4	Thyroid	C	T	0.187037	8.87528e-06
k210	2	rs111345266	RPL23AP64	Thyroid	C	T	0.155122	6.39802e-05
k110	1	rs111353936	NCKIPSD	Thyroid	G	A	-0.314462	9.81348e-06
k110	3	rs111353936	NCKIPSD	Thyroid	G	A	-0.314462	9.81348e-06
k110	1	rs111353936	NICN1	Thyroid	G	A	0.203546	0.000147677
k110	3	rs111353936	NICN1	Thyroid	G	A	0.203546	0.000147677
k110	1	rs111353936	WDR6	Thyroid	G	A	0.182909	3.9746e-06
k110	3	rs111353936	WDR6	Thyroid	G	A	0.182909	3.9746e-06
k110	1	rs111353936	HYAL3	Thyroid	G	A	-0.359401	7.83402e-06
k110	3	rs111353936	HYAL3	Thyroid	G	A	-0.359401	7.83402e-06
k110	1	rs111353936	CCDC36	Thyroid	G	A	-0.254759	0.000175929
k110	3	rs111353936	CCDC36	Thyroid	G	A	-0.254759	0.000175929
k110	1	rs111353936	RBM6	Thyroid	G	A	0.248106	5.13768e-06
k110	3	rs111353936	RBM6	Thyroid	G	A	0.248106	5.13768e-06
k110	1	rs111353936	SLC26A6	Thyroid	G	A	0.246478	9.89824e-10
k110	3	rs111353936	SLC26A6	Thyroid	G	A	0.246478	9.89824e-10
k110	1	rs111353936	ARIH2	Thyroid	G	A	-0.290417	1.15616e-07
k110	3	rs111353936	ARIH2	Thyroid	G	A	-0.290417	1.15616e-07
k110	1	rs111353936	IP6K2	Thyroid	G	A	-0.169535	0.000739749
k110	3	rs111353936	IP6K2	Thyroid	G	A	-0.169535	0.000739749
k76	2	rs111415962	LMBR1	Thyroid	C	T	0.38448	1.46755e-08
k73	10	rs111423246	UHRF1BP1	Thyroid	G	A	0.264636	1.41713e-07
k73	10	rs111423246	TAF11	Thyroid	G	A	0.164624	2.79613e-06
k19	5	rs111424690	CASC3	Thyroid	C	T	-0.278562	0.000226036
k19	5	rs111424690	KRT222	Thyroid	C	T	0.351698	0.000101059
k110	3	rs111434579	TMEM110	Thyroid	C	T	-0.269327	3.24598e-05
k110	3	rs111434579	ITIH4	Thyroid	C	T	-0.416209	6.43755e-10
k110	3	rs111434579	PBRM1	Thyroid	C	T	-0.303793	2.65138e-08
k73	10	rs111455644	LINC01012	Thyroid	C	G	-0.911967	3.30744e-07
k73	9	rs111455644	LINC01012	Thyroid	C	G	-0.911967	3.30744e-07
k73	11	rs111455644	LINC01012	Thyroid	C	G	-0.911967	3.30744e-07
k73	10	rs111455644	ZNF391	Thyroid	C	G	-0.610721	5.282e-06
k73	9	rs111455644	ZNF391	Thyroid	C	G	-0.610721	5.282e-06
k73	11	rs111455644	ZNF391	Thyroid	C	G	-0.610721	5.282e-06
k19	5	rs111458598	GSDMA	Thyroid	T	C	-0.506004	7.20129e-05
k19	5	rs111458598	MSL1	Thyroid	T	C	-0.355773	1.51314e-05
k30	2	rs111462490	RPL36P4	Thyroid	T	C	0.62193	7.37215e-18
k30	2	rs111462490	CPNE1	Thyroid	T	C	-0.871609	3.17786e-68
k30	2	rs111462490	FER1L4	Thyroid	T	C	-0.260793	3.02373e-11
k139	4	rs111496469	HINT1	Thyroid	A	G	0.0876846	6.99714e-06
k205	2	rs111498832	NUDT13	Thyroid	T	C	-0.950375	4.89635e-47
k205	2	rs111498832	ECD	Thyroid	T	C	-0.187768	0.000118399
k205	2	rs111498832	CFAP70	Thyroid	T	C	-0.42684	2.15349e-24
k205	2	rs111498832	RP11-344N10.5	Thyroid	T	C	0.458532	1.02299e-09
k205	2	rs111498832	FAM149B1	Thyroid	T	C	0.328176	2.85008e-10
k205	2	rs111498832	DNAJC9-AS1	Thyroid	T	C	-0.363473	4.67078e-13
k181	2	rs11150187	MAFTRR	Thyroid	C	T	-0.522807	4.30264e-33
k181	2	rs11150188	MAFTRR	Thyroid	A	G	-0.529272	1.05519e-32
k181	2	rs11150189	MAFTRR	Thyroid	A	G	-0.538298	6.72913e-36
k181	2	rs11150191	MAFTRR	Thyroid	T	C	-0.54618	5.57271e-38
k73	11	rs111537773	ZNF391	Thyroid	T	C	-0.649504	5.08833e-07
k73	9	rs111537773	ZNF391	Thyroid	T	C	-0.649504	5.08833e-07
k73	11	rs111537773	LINC01012	Thyroid	T	C	-0.924488	8.1713e-08
k73	9	rs111537773	LINC01012	Thyroid	T	C	-0.924488	8.1713e-08
k73	10	rs111567516	TAF11	Thyroid	G	T	0.167152	1.69622e-06
k73	10	rs111567516	UHRF1BP1	Thyroid	G	T	0.256859	2.83507e-07
k206	1	rs111579612	DCUN1D4	Thyroid	G	A	0.174716	4.31601e-18
k30	2	rs111597121	RPL36P4	Thyroid	A	C	1.04589	2.71675e-37
k30	2	rs111597121	CPNE1	Thyroid	A	C	-1.2439	3.78809e-120
k30	2	rs111597121	FER1L4	Thyroid	A	C	-0.364486	2.4094e-15
k30	2	rs111597121	ERGIC3	Thyroid	A	C	0.10876	1.95058e-05
k125	1	rs11159856	RP11-507K2.2	Thyroid	A	G	0.780507	1.7103e-42
k125	1	rs11159856	SPATA7	Thyroid	A	G	-0.341694	3.52116e-21
k125	1	rs11159856	RP11-507K2.3	Thyroid	A	G	-0.269098	5.3767e-08
k125	1	rs11159857	SPATA7	Thyroid	C	T	-0.320632	2.78516e-22
k125	1	rs11159857	RP11-507K2.3	Thyroid	C	T	-0.271841	1.71849e-09
k125	1	rs11159857	RP11-507K2.2	Thyroid	C	T	0.643531	1.4514e-33
k205	2	rs111606211	DNAJC9-AS1	Thyroid	T	C	-0.475652	3.84851e-26
k205	2	rs111606211	FAM149B1	Thyroid	T	C	0.273195	1.3653e-08
k205	2	rs111606211	CFAP70	Thyroid	T	C	-0.521998	1.62114e-45
k205	2	rs111606211	RP11-344N10.5	Thyroid	T	C	0.587883	4.95893e-18
k205	2	rs111606211	NUDT13	Thyroid	T	C	-0.893321	2.34552e-49
k205	2	rs111606211	ECD	Thyroid	T	C	-0.212131	2.15504e-06
k205	2	rs111606211	DNAJC9	Thyroid	T	C	-0.342417	1.99878e-07
k73	10	rs111613503	XXbac-BPG283O16.9	Thyroid	C	T	-0.466559	4.41549e-05
k73	9	rs111613503	XXbac-BPG283O16.9	Thyroid	C	T	-0.466559	4.41549e-05
k73	11	rs111613503	XXbac-BPG283O16.9	Thyroid	C	T	-0.466559	4.41549e-05
k73	10	rs111613503	RPP21	Thyroid	C	T	-0.384553	0.000359544
k73	9	rs111613503	RPP21	Thyroid	C	T	-0.384553	0.000359544
k73	11	rs111613503	RPP21	Thyroid	C	T	-0.384553	0.000359544
k146	1	rs11162408	DNAJB4	Thyroid	G	A	0.190893	6.93112e-08
k43	4	rs111625835	TSPAN9	Thyroid	C	T	0.496009	9.22207e-12
k73	10	rs111638235	ZNF391	Thyroid	T	A	-0.529745	0.00015195
k73	11	rs111638235	ZNF391	Thyroid	T	A	-0.529745	0.00015195
k73	8	rs111638235	ZNF391	Thyroid	T	A	-0.529745	0.00015195
k73	9	rs111638235	ZNF391	Thyroid	T	A	-0.529745	0.00015195
k73	10	rs111638235	LINC01012	Thyroid	T	A	-0.684029	0.000251248
k73	11	rs111638235	LINC01012	Thyroid	T	A	-0.684029	0.000251248
k73	8	rs111638235	LINC01012	Thyroid	T	A	-0.684029	0.000251248
k73	9	rs111638235	LINC01012	Thyroid	T	A	-0.684029	0.000251248
k73	11	rs111660816	RNF39	Thyroid	T	C	0.608102	1.00144e-06
k73	11	rs111660816	HCG4P3	Thyroid	T	C	-0.592953	2.5867e-08
k73	11	rs111660816	MICD	Thyroid	T	C	0.689452	5.64965e-06
k73	11	rs111660816	HLA-V	Thyroid	T	C	1.06652	4.42073e-15
k73	11	rs111663108	ZNF391	Thyroid	A	G	-0.620326	2.50662e-06
k73	9	rs111663108	ZNF391	Thyroid	A	G	-0.620326	2.50662e-06
k73	10	rs111663108	ZNF391	Thyroid	A	G	-0.620326	2.50662e-06
k73	11	rs111663108	LINC01012	Thyroid	A	G	-0.847908	1.42678e-06
k73	9	rs111663108	LINC01012	Thyroid	A	G	-0.847908	1.42678e-06
k73	10	rs111663108	LINC01012	Thyroid	A	G	-0.847908	1.42678e-06
k102	1	rs11166440	CDC14A	Thyroid	A	G	-0.270834	1.13614e-13
k30	2	rs11167275	ERGIC3	Thyroid	T	C	0.113318	9.87474e-06
k30	2	rs11167275	CPNE1	Thyroid	T	C	-1.29274	8.85719e-135
k30	2	rs11167275	RPL36P4	Thyroid	T	C	1.09691	7.07347e-41
k30	2	rs11167275	FER1L4	Thyroid	T	C	-0.351677	3.90319e-14
k30	2	rs111677088	CPNE1	Thyroid	G	A	-0.976733	3.69851e-82
k30	2	rs111677088	RPL36P4	Thyroid	G	A	0.749863	1.09507e-23
k30	2	rs111677088	FER1L4	Thyroid	G	A	-0.262214	1.95793e-10
k91	1	rs11172147	NEMP1	Thyroid	G	A	0.136765	2.12047e-05
k91	1	rs11172181	NEMP1	Thyroid	T	C	0.130655	4.72468e-05
k73	11	rs111725806	RNF39	Thyroid	C	T	0.636547	1.87348e-05
k73	11	rs111725806	ZNF311	Thyroid	C	T	0.360758	0.000643863
k73	11	rs111725806	HLA-V	Thyroid	C	T	0.6454	0.000101032
k20	3	rs111728472	FBXO22	Thyroid	T	C	-0.360146	3.75119e-06
k73	11	rs111737144	LINC01012	Thyroid	T	C	-0.970022	2.51231e-08
k73	9	rs111737144	LINC01012	Thyroid	T	C	-0.970022	2.51231e-08
k73	11	rs111737144	ZNF391	Thyroid	T	C	-0.622428	1.98474e-06
k73	9	rs111737144	ZNF391	Thyroid	T	C	-0.622428	1.98474e-06
k73	11	rs111737144	OR2B8P	Thyroid	T	C	0.704467	0.000667868
k73	9	rs111737144	OR2B8P	Thyroid	T	C	0.704467	0.000667868
k73	8	rs111737904	ZNF391	Thyroid	G	T	-0.4394	1.32071e-05
k73	9	rs111737904	ZNF391	Thyroid	G	T	-0.4394	1.32071e-05
k73	11	rs111737904	ZNF391	Thyroid	G	T	-0.4394	1.32071e-05
k73	6	rs111737904	ZNF391	Thyroid	G	T	-0.4394	1.32071e-05
k73	10	rs111737904	ZNF391	Thyroid	G	T	-0.4394	1.32071e-05
k73	11	rs111745957	ZNF391	Thyroid	T	G	-0.620326	2.50662e-06
k73	9	rs111745957	ZNF391	Thyroid	T	G	-0.620326	2.50662e-06
k73	10	rs111745957	ZNF391	Thyroid	T	G	-0.620326	2.50662e-06
k73	11	rs111745957	LINC01012	Thyroid	T	G	-0.847908	1.42678e-06
k73	9	rs111745957	LINC01012	Thyroid	T	G	-0.847908	1.42678e-06
k73	10	rs111745957	LINC01012	Thyroid	T	G	-0.847908	1.42678e-06
k219	1	rs111746012	XPC	Thyroid	T	C	0.136502	7.78985e-06
k219	1	rs111746012	AC093495.4	Thyroid	T	C	0.0951361	9.6335e-05
k219	1	rs111746012	VN1R20P	Thyroid	T	C	-0.225984	9.10421e-06
k82	2	rs111753823	AC010883.5	Thyroid	C	A	0.47271	8.30701e-19
k82	2	rs111753823	LINC01126	Thyroid	C	A	0.320723	4.83425e-11
k73	6	rs111755292	XXbac-BPG283O16.9	Thyroid	T	A	-0.514089	3.34221e-05
k73	8	rs111755292	XXbac-BPG283O16.9	Thyroid	T	A	-0.514089	3.34221e-05
k73	9	rs111755292	XXbac-BPG283O16.9	Thyroid	T	A	-0.514089	3.34221e-05
k73	11	rs111755292	XXbac-BPG283O16.9	Thyroid	T	A	-0.514089	3.34221e-05
k73	10	rs111755292	XXbac-BPG283O16.9	Thyroid	T	A	-0.514089	3.34221e-05
k73	6	rs111755292	HLA-V	Thyroid	T	A	0.819561	0.000226772
k73	8	rs111755292	HLA-V	Thyroid	T	A	0.819561	0.000226772
k73	9	rs111755292	HLA-V	Thyroid	T	A	0.819561	0.000226772
k73	11	rs111755292	HLA-V	Thyroid	T	A	0.819561	0.000226772
k73	10	rs111755292	HLA-V	Thyroid	T	A	0.819561	0.000226772
k73	6	rs111755292	RPP21	Thyroid	T	A	-0.421784	0.000309596
k73	8	rs111755292	RPP21	Thyroid	T	A	-0.421784	0.000309596
k73	9	rs111755292	RPP21	Thyroid	T	A	-0.421784	0.000309596
k73	11	rs111755292	RPP21	Thyroid	T	A	-0.421784	0.000309596
k73	10	rs111755292	RPP21	Thyroid	T	A	-0.421784	0.000309596
k82	2	rs111783562	LINC01126	Thyroid	G	A	0.269538	1.51554e-08
k82	2	rs111783562	AC010883.5	Thyroid	G	A	0.40604	8.18773e-15
k219	1	rs111796169	XPC	Thyroid	A	T	0.13783	6.86875e-06
k219	1	rs111796169	VN1R20P	Thyroid	A	T	-0.269247	1.23428e-07
k73	9	rs111809611	ZNF391	Thyroid	A	G	-0.622428	1.98474e-06
k73	11	rs111809611	ZNF391	Thyroid	A	G	-0.622428	1.98474e-06
k73	10	rs111809611	ZNF391	Thyroid	A	G	-0.622428	1.98474e-06
k73	9	rs111809611	OR2B8P	Thyroid	A	G	0.704467	0.000667868
k73	11	rs111809611	OR2B8P	Thyroid	A	G	0.704467	0.000667868
k73	10	rs111809611	OR2B8P	Thyroid	A	G	0.704467	0.000667868
k73	9	rs111809611	LINC01012	Thyroid	A	G	-0.970022	2.51231e-08
k73	11	rs111809611	LINC01012	Thyroid	A	G	-0.970022	2.51231e-08
k73	10	rs111809611	LINC01012	Thyroid	A	G	-0.970022	2.51231e-08
k82	2	rs111812200	AC010883.5	Thyroid	T	C	0.35936	2.47761e-12
k82	2	rs111812200	LINC01126	Thyroid	T	C	0.229794	8.37211e-07
k30	2	rs1118233	RPL36P4	Thyroid	T	A	1.09691	7.07347e-41
k30	2	rs1118233	CPNE1	Thyroid	T	A	-1.29274	8.85719e-135
k30	2	rs1118233	FER1L4	Thyroid	T	A	-0.351677	3.90319e-14
k30	2	rs1118233	ERGIC3	Thyroid	T	A	0.113318	9.87474e-06
k73	11	rs111824766	PSORS1C1	Thyroid	C	T	0.820854	2.60735e-09
k73	6	rs111824766	PSORS1C1	Thyroid	C	T	0.820854	2.60735e-09
k73	10	rs111824766	PSORS1C1	Thyroid	C	T	0.820854	2.60735e-09
k73	9	rs111824766	PSORS1C1	Thyroid	C	T	0.820854	2.60735e-09
k73	8	rs111824766	PSORS1C1	Thyroid	C	T	0.820854	2.60735e-09
k73	11	rs111824766	PSORS1C2	Thyroid	C	T	0.780208	1.28727e-07
k73	6	rs111824766	PSORS1C2	Thyroid	C	T	0.780208	1.28727e-07
k73	10	rs111824766	PSORS1C2	Thyroid	C	T	0.780208	1.28727e-07
k73	9	rs111824766	PSORS1C2	Thyroid	C	T	0.780208	1.28727e-07
k73	8	rs111824766	PSORS1C2	Thyroid	C	T	0.780208	1.28727e-07
k73	11	rs111824766	MICA	Thyroid	C	T	-0.597274	2.9102e-09
k73	6	rs111824766	MICA	Thyroid	C	T	-0.597274	2.9102e-09
k73	10	rs111824766	MICA	Thyroid	C	T	-0.597274	2.9102e-09
k73	9	rs111824766	MICA	Thyroid	C	T	-0.597274	2.9102e-09
k73	8	rs111824766	MICA	Thyroid	C	T	-0.597274	2.9102e-09
k73	11	rs111824766	Y_RNA	Thyroid	C	T	-0.620305	2.99065e-06
k73	6	rs111824766	Y_RNA	Thyroid	C	T	-0.620305	2.99065e-06
k73	10	rs111824766	Y_RNA	Thyroid	C	T	-0.620305	2.99065e-06
k73	9	rs111824766	Y_RNA	Thyroid	C	T	-0.620305	2.99065e-06
k73	8	rs111824766	Y_RNA	Thyroid	C	T	-0.620305	2.99065e-06
k73	11	rs111826342	LINC01012	Thyroid	G	A	-0.970022	2.51231e-08
k73	10	rs111826342	LINC01012	Thyroid	G	A	-0.970022	2.51231e-08
k73	9	rs111826342	LINC01012	Thyroid	G	A	-0.970022	2.51231e-08
k73	11	rs111826342	OR2B8P	Thyroid	G	A	0.704467	0.000667868
k73	10	rs111826342	OR2B8P	Thyroid	G	A	0.704467	0.000667868
k73	9	rs111826342	OR2B8P	Thyroid	G	A	0.704467	0.000667868
k73	11	rs111826342	ZNF391	Thyroid	G	A	-0.622428	1.98474e-06
k73	10	rs111826342	ZNF391	Thyroid	G	A	-0.622428	1.98474e-06
k73	9	rs111826342	ZNF391	Thyroid	G	A	-0.622428	1.98474e-06
k159	1	rs111826759	USP35	Thyroid	G	A	0.121607	0.000199329
k159	1	rs111826759	NARS2	Thyroid	G	A	-0.524955	6.10728e-39
k123	1	rs111832311	RP3-454G6.2	Thyroid	T	G	0.320297	2.42298e-06
k123	1	rs111832311	MYOC	Thyroid	T	G	0.243366	1.72328e-06
k73	11	rs111867038	OR2B8P	Thyroid	G	A	0.704467	0.000667868
k73	9	rs111867038	OR2B8P	Thyroid	G	A	0.704467	0.000667868
k73	10	rs111867038	OR2B8P	Thyroid	G	A	0.704467	0.000667868
k73	11	rs111867038	LINC01012	Thyroid	G	A	-0.970022	2.51231e-08
k73	9	rs111867038	LINC01012	Thyroid	G	A	-0.970022	2.51231e-08
k73	10	rs111867038	LINC01012	Thyroid	G	A	-0.970022	2.51231e-08
k73	11	rs111867038	ZNF391	Thyroid	G	A	-0.622428	1.98474e-06
k73	9	rs111867038	ZNF391	Thyroid	G	A	-0.622428	1.98474e-06
k73	10	rs111867038	ZNF391	Thyroid	G	A	-0.622428	1.98474e-06
k58	2	rs11186742	BTAF1	Thyroid	C	T	0.0852206	5.20324e-05
k58	2	rs11186742	MARCH5	Thyroid	C	T	-0.142363	6.63332e-06
k58	2	rs11186742	TNKS2-AS1	Thyroid	C	T	0.612154	4.29107e-27
k58	2	rs11186742	PPP1R3C	Thyroid	C	T	0.213506	7.66936e-07
k58	2	rs11186742	EIF2S2P3	Thyroid	C	T	0.154754	0.000309775
k58	2	rs11186743	EIF2S2P3	Thyroid	C	T	0.154754	0.000309775
k58	2	rs11186743	MARCH5	Thyroid	C	T	-0.142363	6.63332e-06
k58	2	rs11186743	BTAF1	Thyroid	C	T	0.0852206	5.20324e-05
k58	2	rs11186743	PPP1R3C	Thyroid	C	T	0.213506	7.66936e-07
k58	2	rs11186743	TNKS2-AS1	Thyroid	C	T	0.612154	4.29107e-27
k58	2	rs11186749	BTAF1	Thyroid	T	C	0.0997315	1.88688e-06
k58	2	rs11186749	MARCH5	Thyroid	T	C	-0.220175	1.30893e-12
k58	2	rs11186749	TNKS2-AS1	Thyroid	T	C	0.362153	7.28348e-10
k58	2	rs11186751	TNKS2-AS1	Thyroid	C	T	0.364269	6.88537e-10
k58	2	rs11186751	MARCH5	Thyroid	C	T	-0.224446	5.82453e-13
k58	2	rs11186751	BTAF1	Thyroid	C	T	0.0995674	2.18394e-06
k58	2	rs11186755	TNKS2	Thyroid	G	A	-0.0890745	1.64847e-05
k58	2	rs11186761	TNKS2-AS1	Thyroid	T	G	0.354045	1.71182e-09
k58	2	rs11186761	MARCH5	Thyroid	T	G	-0.214832	4.51802e-12
k58	2	rs11186761	BTAF1	Thyroid	T	G	0.095737	4.76431e-06
k58	2	rs11186764	MARCH5	Thyroid	C	T	-0.220973	1.0876e-12
k58	2	rs11186764	BTAF1	Thyroid	C	T	0.0994432	2.03277e-06
k58	2	rs11186764	TNKS2-AS1	Thyroid	C	T	0.361848	7.59466e-10
k58	2	rs11186768	TNKS2	Thyroid	T	G	-0.0882798	1.61104e-05
k58	2	rs11186768	MARCH5	Thyroid	T	G	0.125473	4.13082e-05
k58	2	rs11186771	BTAF1	Thyroid	A	G	0.0987915	2.11389e-06
k58	2	rs11186771	MARCH5	Thyroid	A	G	-0.217781	1.82307e-12
k58	2	rs11186771	TNKS2-AS1	Thyroid	A	G	0.35704	1.06372e-09
k58	2	rs11186774	BTAF1	Thyroid	A	T	0.0994432	2.03277e-06
k58	2	rs11186774	MARCH5	Thyroid	A	T	-0.220973	1.0876e-12
k58	2	rs11186774	TNKS2-AS1	Thyroid	A	T	0.361848	7.59466e-10
k58	2	rs11186780	MARCH5	Thyroid	A	C	-0.220973	1.0876e-12
k58	2	rs11186780	BTAF1	Thyroid	A	C	0.0994432	2.03277e-06
k58	2	rs11186780	TNKS2-AS1	Thyroid	A	C	0.361848	7.59466e-10
k58	2	rs11186792	BTAF1	Thyroid	C	A	0.0994432	2.03277e-06
k58	2	rs11186792	TNKS2-AS1	Thyroid	C	A	0.361848	7.59466e-10
k58	2	rs11186792	MARCH5	Thyroid	C	A	-0.220973	1.0876e-12
k58	2	rs11186805	TNKS2-AS1	Thyroid	G	A	0.364149	9.52675e-10
k58	2	rs11186805	MARCH5	Thyroid	G	A	-0.214345	9.85029e-12
k58	2	rs11186805	BTAF1	Thyroid	G	A	0.0940956	9.2174e-06
k58	2	rs11186806	MARCH5	Thyroid	T	C	-0.213842	8.63075e-12
k58	2	rs11186806	BTAF1	Thyroid	T	C	0.0979927	3.38384e-06
k58	2	rs11186806	TNKS2-AS1	Thyroid	T	C	0.374711	2.37984e-10
k58	2	rs11186815	BTAF1	Thyroid	G	A	0.0895394	2.33861e-05
k58	2	rs11186815	TNKS2-AS1	Thyroid	G	A	0.278826	3.11995e-06
k58	2	rs11186815	MARCH5	Thyroid	G	A	-0.225037	6.48388e-13
k58	2	rs11186817	MARCH5	Thyroid	C	A	-0.225037	6.48388e-13
k58	2	rs11186817	BTAF1	Thyroid	C	A	0.0895394	2.33861e-05
k58	2	rs11186817	TNKS2-AS1	Thyroid	C	A	0.278826	3.11995e-06
k58	2	rs11186818	BTAF1	Thyroid	G	A	0.0937573	4.27512e-06
k58	2	rs11186818	TNKS2-AS1	Thyroid	G	A	0.218491	0.00016151
k58	2	rs11186818	MARCH5	Thyroid	G	A	-0.195473	1.19296e-10
k58	2	rs11186822	BTAF1	Thyroid	C	A	0.0895394	2.33861e-05
k58	2	rs11186822	MARCH5	Thyroid	C	A	-0.225037	6.48388e-13
k58	2	rs11186822	TNKS2-AS1	Thyroid	C	A	0.278826	3.11995e-06
k58	2	rs11186829	BTAF1	Thyroid	A	G	0.0901653	6.76476e-06
k58	2	rs11186829	MARCH5	Thyroid	A	G	-0.182468	9.95182e-10
k58	2	rs11186830	MARCH5	Thyroid	G	A	-0.18454	5.26959e-10
k58	2	rs11186830	BTAF1	Thyroid	G	A	0.0888163	8.49109e-06
k58	2	rs11186833	MARCH5	Thyroid	C	T	-0.225037	6.48388e-13
k58	2	rs11186833	TNKS2-AS1	Thyroid	C	T	0.278826	3.11995e-06
k58	2	rs11186833	BTAF1	Thyroid	C	T	0.0895394	2.33861e-05
k58	2	rs11186834	MARCH5	Thyroid	A	G	-0.18454	5.26959e-10
k58	2	rs11186834	BTAF1	Thyroid	A	G	0.0888163	8.49109e-06
k58	2	rs11186835	MARCH5	Thyroid	A	G	-0.187898	2.4831e-10
k58	2	rs11186835	BTAF1	Thyroid	A	G	0.0891328	7.8838e-06
k58	2	rs11186836	BTAF1	Thyroid	T	C	0.0870622	1.2042e-05
k58	2	rs11186836	MARCH5	Thyroid	T	C	-0.179038	1.55577e-09
k58	2	rs11186838	TNKS2-AS1	Thyroid	A	C	0.267443	6.29706e-06
k58	2	rs11186838	MARCH5	Thyroid	A	C	-0.2248	3.83989e-13
k58	2	rs11186838	BTAF1	Thyroid	A	C	0.0891099	2.09993e-05
k58	2	rs11186839	MARCH5	Thyroid	C	G	-0.24581	1.58493e-14
k58	2	rs11186839	TNKS2-AS1	Thyroid	C	G	0.368421	1.46851e-09
k58	2	rs11186841	BTAF1	Thyroid	A	C	0.0759147	0.000209946
k58	2	rs11186841	TNKS2-AS1	Thyroid	A	C	0.272827	2.28014e-06
k58	2	rs11186841	MARCH5	Thyroid	A	C	-0.196659	9.3683e-11
k58	2	rs11186842	PPP1R3C	Thyroid	A	T	0.175913	0.00022866
k58	2	rs11186842	MARCH5	Thyroid	A	T	-0.243418	1.14868e-12
k58	2	rs11186842	TNKS2-AS1	Thyroid	A	T	0.453092	2.11363e-12
k58	2	rs11186843	BTAF1	Thyroid	G	A	0.0759147	0.000209946
k58	2	rs11186843	TNKS2-AS1	Thyroid	G	A	0.272827	2.28014e-06
k58	2	rs11186843	MARCH5	Thyroid	G	A	-0.196659	9.3683e-11
k58	2	rs11186852	MARCH5	Thyroid	T	C	-0.254572	5.2077e-14
k58	2	rs11186852	PPP1R3C	Thyroid	T	C	0.177392	0.000176516
k58	2	rs11186852	TNKS2-AS1	Thyroid	T	C	0.427125	2.59727e-11
k58	2	rs11186856	MARCH5	Thyroid	A	G	-0.239443	4.97203e-14
k58	2	rs11186856	TNKS2-AS1	Thyroid	A	G	0.364083	1.71066e-09
k58	2	rs11186859	MARCH5	Thyroid	C	G	-0.24581	1.58493e-14
k58	2	rs11186859	TNKS2-AS1	Thyroid	C	G	0.368421	1.46851e-09
k58	2	rs11186860	TNKS2-AS1	Thyroid	C	T	0.26878	3.15236e-06
k58	2	rs11186860	BTAF1	Thyroid	C	T	0.0751657	0.000238866
k58	2	rs11186860	MARCH5	Thyroid	C	T	-0.200064	4.06278e-11
k58	2	rs11186866	MARCH5	Thyroid	G	A	-0.196659	9.3683e-11
k58	2	rs11186866	TNKS2-AS1	Thyroid	G	A	0.272827	2.28014e-06
k58	2	rs11186866	BTAF1	Thyroid	G	A	0.0759147	0.000209946
k58	2	rs11186867	MARCH5	Thyroid	C	T	-0.241589	2.87107e-14
k58	2	rs11186867	TNKS2-AS1	Thyroid	C	T	0.360554	2.48392e-09
k58	2	rs11186868	MARCH5	Thyroid	T	G	-0.24581	1.58493e-14
k58	2	rs11186868	TNKS2-AS1	Thyroid	T	G	0.368421	1.46851e-09
k58	2	rs11186870	MARCH5	Thyroid	G	A	-0.24581	1.58493e-14
k58	2	rs11186870	TNKS2-AS1	Thyroid	G	A	0.368421	1.46851e-09
k58	2	rs11186875	TNKS2-AS1	Thyroid	G	T	0.368421	1.46851e-09
k58	2	rs11186875	MARCH5	Thyroid	G	T	-0.24581	1.58493e-14
k58	2	rs11186876	TNKS2-AS1	Thyroid	T	C	0.368421	1.46851e-09
k58	2	rs11186876	MARCH5	Thyroid	T	C	-0.24581	1.58493e-14
k58	2	rs11186878	MARCH5	Thyroid	G	T	-0.24581	1.58493e-14
k58	2	rs11186878	TNKS2-AS1	Thyroid	G	T	0.368421	1.46851e-09
k58	2	rs11186879	TNKS2-AS1	Thyroid	C	T	0.354377	4.17988e-09
k58	2	rs11186879	MARCH5	Thyroid	C	T	-0.244257	1.16104e-14
k58	2	rs11186880	MARCH5	Thyroid	C	T	-0.24581	1.58493e-14
k58	2	rs11186880	TNKS2-AS1	Thyroid	C	T	0.368421	1.46851e-09
k58	2	rs11186881	MARCH5	Thyroid	G	A	-0.24581	1.58493e-14
k58	2	rs11186881	TNKS2-AS1	Thyroid	G	A	0.368421	1.46851e-09
k58	2	rs11186884	TNKS2-AS1	Thyroid	T	C	0.368421	1.46851e-09
k58	2	rs11186884	MARCH5	Thyroid	T	C	-0.24581	1.58493e-14
k58	2	rs11186888	TNKS2-AS1	Thyroid	T	C	0.368421	1.46851e-09
k58	2	rs11186888	MARCH5	Thyroid	T	C	-0.24581	1.58493e-14
k58	2	rs11186892	MARCH5	Thyroid	G	A	-0.24581	1.58493e-14
k58	2	rs11186892	TNKS2-AS1	Thyroid	G	A	0.368421	1.46851e-09
k58	2	rs11186894	MARCH5	Thyroid	T	C	-0.24581	1.58493e-14
k58	2	rs11186894	TNKS2-AS1	Thyroid	T	C	0.368421	1.46851e-09
k58	2	rs11186895	TNKS2-AS1	Thyroid	C	A	0.368421	1.46851e-09
k58	2	rs11186895	MARCH5	Thyroid	C	A	-0.24581	1.58493e-14
k58	2	rs11186896	MARCH5	Thyroid	G	A	-0.24581	1.58493e-14
k58	2	rs11186896	TNKS2-AS1	Thyroid	G	A	0.368421	1.46851e-09
k58	2	rs11186897	TNKS2-AS1	Thyroid	C	G	0.368421	1.46851e-09
k58	2	rs11186897	MARCH5	Thyroid	C	G	-0.24581	1.58493e-14
k58	2	rs11186898	PPP1R3C	Thyroid	G	T	0.164287	0.000258864
k58	2	rs11186898	MARCH5	Thyroid	G	T	-0.247127	1.38747e-14
k58	2	rs11186898	TNKS2-AS1	Thyroid	G	T	0.36193	3.27066e-09
k58	2	rs11186923	MARCH5	Thyroid	A	C	-0.182524	7.92725e-10
k73	11	rs111883623	ZNF391	Thyroid	C	G	-0.610721	5.282e-06
k73	8	rs111883623	ZNF391	Thyroid	C	G	-0.610721	5.282e-06
k73	10	rs111883623	ZNF391	Thyroid	C	G	-0.610721	5.282e-06
k73	9	rs111883623	ZNF391	Thyroid	C	G	-0.610721	5.282e-06
k73	11	rs111883623	LINC01012	Thyroid	C	G	-0.911967	3.30744e-07
k73	8	rs111883623	LINC01012	Thyroid	C	G	-0.911967	3.30744e-07
k73	10	rs111883623	LINC01012	Thyroid	C	G	-0.911967	3.30744e-07
k73	9	rs111883623	LINC01012	Thyroid	C	G	-0.911967	3.30744e-07
k73	10	rs111891882	ZNF391	Thyroid	G	A	-0.610721	5.282e-06
k73	9	rs111891882	ZNF391	Thyroid	G	A	-0.610721	5.282e-06
k73	11	rs111891882	ZNF391	Thyroid	G	A	-0.610721	5.282e-06
k73	10	rs111891882	LINC01012	Thyroid	G	A	-0.911967	3.30744e-07
k73	9	rs111891882	LINC01012	Thyroid	G	A	-0.911967	3.30744e-07
k73	11	rs111891882	LINC01012	Thyroid	G	A	-0.911967	3.30744e-07
k82	2	rs111898797	AC010883.5	Thyroid	A	C	0.397233	2.9829e-14
k82	2	rs111898797	LINC01126	Thyroid	A	C	0.261098	4.10636e-08
k110	1	rs111903592	SLC26A6	Thyroid	G	C	0.0952447	6.2275e-05
k110	1	rs111903592	GMPPB	Thyroid	G	C	-0.0994696	6.97846e-07
k110	1	rs111903592	IP6K2	Thyroid	G	C	-0.116168	7.17394e-05
k110	1	rs111903592	NICN1	Thyroid	G	C	0.247261	5.50907e-16
k110	1	rs111903592	RNF123	Thyroid	G	C	-0.183834	7.20757e-10
k110	1	rs111903592	MST1	Thyroid	G	C	0.277569	4.03494e-18
k110	1	rs111903592	AMT	Thyroid	G	C	0.203862	3.75125e-14
k110	1	rs111903592	RHOA-IT1	Thyroid	G	C	0.158349	0.00056857
k110	1	rs111903592	RBM6	Thyroid	G	C	0.26765	5.02073e-18
k118	2	rs11191242	CUEDC2	Thyroid	T	C	0.0754956	0.000311576
k118	2	rs11191283	C10orf76	Thyroid	G	A	-0.127847	4.12459e-05
k118	2	rs11191283	CUEDC2	Thyroid	G	A	-0.0814535	0.000394312
k118	2	rs11191288	CUEDC2	Thyroid	C	T	-0.0900503	7.58362e-05
k118	2	rs11191288	C10orf76	Thyroid	C	T	-0.135025	1.2295e-05
k205	2	rs111948752	RP11-344N10.5	Thyroid	C	T	0.458532	1.02299e-09
k205	2	rs111948752	CFAP70	Thyroid	C	T	-0.42684	2.15349e-24
k205	2	rs111948752	DNAJC9-AS1	Thyroid	C	T	-0.363473	4.67078e-13
k205	2	rs111948752	NUDT13	Thyroid	C	T	-0.950375	4.89635e-47
k205	2	rs111948752	FAM149B1	Thyroid	C	T	0.328176	2.85008e-10
k205	2	rs111948752	ECD	Thyroid	C	T	-0.187768	0.000118399
k139	4	rs1119863	HINT1	Thyroid	T	G	-0.093895	4.19814e-06
k212	1	rs11202328	FAM35A	Thyroid	C	T	0.337853	9.5866e-17
k212	1	rs11202345	FAM35A	Thyroid	T	C	-0.374665	2.64776e-22
k212	1	rs11202347	FAM35A	Thyroid	T	C	-0.374665	2.64776e-22
k186	1	rs11202923	RP11-137H2.4	Thyroid	C	G	-0.311369	1.41749e-08
k186	1	rs11202930	RP11-137H2.4	Thyroid	C	G	-0.273219	1.52468e-06
k186	1	rs11202934	RP11-137H2.4	Thyroid	G	A	-0.358325	1.81682e-10
k186	1	rs11202935	RP11-137H2.4	Thyroid	T	G	-0.358325	1.81682e-10
k186	1	rs11202936	TSPAN14	Thyroid	C	T	-0.124104	1.08494e-05
k186	1	rs11202936	RP11-137H2.4	Thyroid	C	T	-0.394023	1.54499e-12
k186	1	rs11202957	RP11-137H2.4	Thyroid	A	G	-0.28481	3.71874e-07
k186	1	rs11202959	RP11-137H2.4	Thyroid	A	G	-0.28481	3.71874e-07
k186	1	rs11202960	RP11-137H2.4	Thyroid	G	A	-0.28481	3.71874e-07
k186	1	rs11202963	RP11-137H2.4	Thyroid	A	G	-0.28481	3.71874e-07
k19	5	rs112037479	MSL1	Thyroid	A	T	-0.140537	0.00014612
k36	1	rs112040032	ZNF573	Thyroid	C	A	-0.124353	0.000243705
k36	1	rs112040032	LINC01535	Thyroid	C	A	0.94519	5.96126e-85
k36	1	rs112040032	CTD-2554C21.1	Thyroid	C	A	0.331991	3.69577e-12
k36	1	rs112040032	ZNF793-AS1	Thyroid	C	A	0.148035	4.17776e-05
k36	1	rs112040032	ZNF793	Thyroid	C	A	-0.0846706	0.000164563
k36	1	rs112040032	ZNF571	Thyroid	C	A	-0.203	1.75194e-08
k36	1	rs112040032	ZNF571-AS1	Thyroid	C	A	-0.244012	6.01046e-09
k36	1	rs112040032	ZNF781	Thyroid	C	A	-0.407309	2.52019e-45
k73	11	rs112056335	HLA-V	Thyroid	C	G	0.776881	0.00044084
k73	9	rs112056335	HLA-V	Thyroid	C	G	0.776881	0.00044084
k73	11	rs112056335	HCG4P3	Thyroid	C	G	-0.642142	0.000164358
k73	9	rs112056335	HCG4P3	Thyroid	C	G	-0.642142	0.000164358
k139	4	rs1120621	HINT1	Thyroid	T	C	-0.0820729	2.02046e-05
k52	2	rs112068790	DNPEP	Thyroid	T	C	0.408917	2.55702e-05
k73	11	rs112080944	ZNF391	Thyroid	A	G	-0.622428	1.98474e-06
k73	9	rs112080944	ZNF391	Thyroid	A	G	-0.622428	1.98474e-06
k73	10	rs112080944	ZNF391	Thyroid	A	G	-0.622428	1.98474e-06
k73	11	rs112080944	LINC01012	Thyroid	A	G	-0.970022	2.51231e-08
k73	9	rs112080944	LINC01012	Thyroid	A	G	-0.970022	2.51231e-08
k73	10	rs112080944	LINC01012	Thyroid	A	G	-0.970022	2.51231e-08
k73	11	rs112080944	OR2B8P	Thyroid	A	G	0.704467	0.000667868
k73	9	rs112080944	OR2B8P	Thyroid	A	G	0.704467	0.000667868
k73	10	rs112080944	OR2B8P	Thyroid	A	G	0.704467	0.000667868
k30	2	rs112103450	RPL36P4	Thyroid	T	C	0.66501	1.40522e-20
k30	2	rs112103450	FER1L4	Thyroid	T	C	-0.234417	2.31676e-09
k30	2	rs112103450	CPNE1	Thyroid	T	C	-0.85748	4.57735e-66
k111	1	rs11211108	ZSWIM5	Thyroid	C	T	0.116828	2.25441e-05
k111	1	rs11211108	PRDX1	Thyroid	C	T	-0.290607	1.14123e-37
k111	1	rs11211108	CCDC163	Thyroid	C	T	-0.340809	2.22311e-08
k111	1	rs11211111	PRDX1	Thyroid	C	T	-0.289571	1.25595e-37
k111	1	rs11211111	CCDC163	Thyroid	C	T	-0.340278	2.11323e-08
k111	1	rs11211111	ZSWIM5	Thyroid	C	T	0.117925	1.77054e-05
k111	1	rs11211117	CCDC163	Thyroid	C	T	-0.337681	2.15349e-08
k111	1	rs11211117	MUTYH	Thyroid	C	T	-0.104407	0.000352866
k111	1	rs11211117	ZSWIM5	Thyroid	C	T	0.108324	7.32785e-05
k111	1	rs11211117	PRDX1	Thyroid	C	T	-0.292728	3.44617e-39
k111	1	rs11211118	MUTYH	Thyroid	A	C	-0.104407	0.000352866
k111	1	rs11211118	CCDC163	Thyroid	A	C	-0.337681	2.15349e-08
k111	1	rs11211118	ZSWIM5	Thyroid	A	C	0.108324	7.32785e-05
k111	1	rs11211118	PRDX1	Thyroid	A	C	-0.292728	3.44617e-39
k111	1	rs11211123	CCDC163	Thyroid	G	A	-0.440866	9.25425e-13
k111	1	rs11211123	ZSWIM5	Thyroid	G	A	0.112411	6.844e-05
k111	1	rs11211123	PRDX1	Thyroid	G	A	-0.333888	2.30453e-49
k111	1	rs11211124	CCDC163	Thyroid	T	C	-0.440866	9.25425e-13
k111	1	rs11211124	ZSWIM5	Thyroid	T	C	0.112411	6.844e-05
k111	1	rs11211124	PRDX1	Thyroid	T	C	-0.333888	2.30453e-49
k111	1	rs11211128	CCDC163	Thyroid	G	A	-0.435488	1.5577e-12
k111	1	rs11211128	PRDX1	Thyroid	G	A	-0.335225	3.65146e-50
k111	1	rs11211128	ZSWIM5	Thyroid	G	A	0.108917	0.000110462
k111	1	rs11211257	PRDX1	Thyroid	A	G	-0.351293	1.19743e-24
k111	1	rs11211257	IPP	Thyroid	A	G	-0.223505	1.99577e-05
k111	1	rs11211257	MAST2	Thyroid	A	G	-0.235812	2.45448e-07
k111	1	rs11211257	CCDC163	Thyroid	A	G	-0.500187	2.39305e-08
k111	1	rs11211257	CCDC17	Thyroid	A	G	-0.236078	4.79951e-08
k111	1	rs11211257	RP11-767N6.2	Thyroid	A	G	0.309819	6.44802e-06
k210	2	rs112119822	TRAPPC4	Thyroid	A	G	0.349095	5.71728e-14
k210	2	rs112119822	TMPRSS4-AS1	Thyroid	A	G	-0.309923	1.23602e-05
k73	8	rs112146529	HLA-W	Thyroid	C	A	-0.772347	0.000467186
k73	6	rs112146529	HLA-W	Thyroid	C	A	-0.772347	0.000467186
k73	9	rs112146529	HLA-W	Thyroid	C	A	-0.772347	0.000467186
k73	11	rs112146529	HLA-W	Thyroid	C	A	-0.772347	0.000467186
k73	10	rs112146529	HLA-W	Thyroid	C	A	-0.772347	0.000467186
k73	8	rs112146529	HLA-V	Thyroid	C	A	0.959921	1.07891e-06
k73	6	rs112146529	HLA-V	Thyroid	C	A	0.959921	1.07891e-06
k73	9	rs112146529	HLA-V	Thyroid	C	A	0.959921	1.07891e-06
k73	11	rs112146529	HLA-V	Thyroid	C	A	0.959921	1.07891e-06
k73	10	rs112146529	HLA-V	Thyroid	C	A	0.959921	1.07891e-06
k73	8	rs112146529	DHX16	Thyroid	C	A	-0.458453	4.38463e-05
k73	6	rs112146529	DHX16	Thyroid	C	A	-0.458453	4.38463e-05
k73	9	rs112146529	DHX16	Thyroid	C	A	-0.458453	4.38463e-05
k73	11	rs112146529	DHX16	Thyroid	C	A	-0.458453	4.38463e-05
k73	10	rs112146529	DHX16	Thyroid	C	A	-0.458453	4.38463e-05
k73	8	rs112146529	XXbac-BPG283O16.9	Thyroid	C	A	-0.551692	5.1096e-07
k73	6	rs112146529	XXbac-BPG283O16.9	Thyroid	C	A	-0.551692	5.1096e-07
k73	9	rs112146529	XXbac-BPG283O16.9	Thyroid	C	A	-0.551692	5.1096e-07
k73	11	rs112146529	XXbac-BPG283O16.9	Thyroid	C	A	-0.551692	5.1096e-07
k73	10	rs112146529	XXbac-BPG283O16.9	Thyroid	C	A	-0.551692	5.1096e-07
k73	8	rs112146529	IFITM4P	Thyroid	C	A	-0.696149	0.000217958
k73	6	rs112146529	IFITM4P	Thyroid	C	A	-0.696149	0.000217958
k73	9	rs112146529	IFITM4P	Thyroid	C	A	-0.696149	0.000217958
k73	11	rs112146529	IFITM4P	Thyroid	C	A	-0.696149	0.000217958
k73	10	rs112146529	IFITM4P	Thyroid	C	A	-0.696149	0.000217958
k73	8	rs112146529	RNF39	Thyroid	C	A	0.811658	4.47117e-06
k73	6	rs112146529	RNF39	Thyroid	C	A	0.811658	4.47117e-06
k73	9	rs112146529	RNF39	Thyroid	C	A	0.811658	4.47117e-06
k73	11	rs112146529	RNF39	Thyroid	C	A	0.811658	4.47117e-06
k73	10	rs112146529	RNF39	Thyroid	C	A	0.811658	4.47117e-06
k210	2	rs11217089	TRAPPC4	Thyroid	G	C	0.299225	1.7855e-11
k210	2	rs11217090	TRAPPC4	Thyroid	C	T	0.308472	5.70566e-12
k210	2	rs11217091	TRAPPC4	Thyroid	T	C	0.333352	2.30862e-13
k210	2	rs11217099	TRAPPC4	Thyroid	C	A	0.337372	1.78577e-17
k210	1	rs11217184	HINFP	Thyroid	A	G	-0.0997694	8.25273e-06
k210	1	rs11217184	HMBS	Thyroid	A	G	-0.141469	1.04749e-08
k210	1	rs11217184	CBL	Thyroid	A	G	0.129683	4.79807e-06
k210	1	rs11217186	CBL	Thyroid	C	T	0.133841	2.64365e-06
k210	1	rs11217186	HINFP	Thyroid	C	T	-0.100112	8.62809e-06
k210	1	rs11217186	HMBS	Thyroid	C	T	-0.141573	1.23671e-08
k210	1	rs11217189	HMBS	Thyroid	T	G	-0.142401	8.04501e-09
k210	1	rs11217189	CBL	Thyroid	T	G	0.134255	2.10702e-06
k210	1	rs11217189	HINFP	Thyroid	T	G	-0.102882	4.12443e-06
k210	1	rs11217190	HMBS	Thyroid	A	T	-0.142401	8.04501e-09
k210	1	rs11217190	CBL	Thyroid	A	T	0.134255	2.10702e-06
k210	1	rs11217190	HINFP	Thyroid	A	T	-0.102882	4.12443e-06
k210	1	rs11217197	HINFP	Thyroid	A	C	-0.102541	4.55321e-06
k210	1	rs11217197	CBL	Thyroid	A	C	0.135926	1.60257e-06
k210	1	rs11217197	HMBS	Thyroid	A	C	-0.143104	7.01761e-09
k210	1	rs11217200	CBL	Thyroid	C	G	0.139715	1.54251e-06
k210	1	rs11217200	HMBS	Thyroid	C	G	-0.150983	2.54302e-09
k210	1	rs11217200	HINFP	Thyroid	C	G	-0.105128	4.65852e-06
k210	1	rs11217204	CBL	Thyroid	G	T	0.139585	1.77588e-06
k210	1	rs11217204	HMBS	Thyroid	G	T	-0.15098	3.05216e-09
k210	1	rs11217204	HINFP	Thyroid	G	T	-0.106568	3.82263e-06
k210	1	rs11217213	HMBS	Thyroid	G	A	-0.142327	8.71566e-09
k210	1	rs11217213	HINFP	Thyroid	G	A	-0.102271	4.90187e-06
k210	1	rs11217213	CBL	Thyroid	G	A	0.136578	1.44839e-06
k210	1	rs11217217	CBL	Thyroid	G	A	0.137459	1.3874e-06
k210	1	rs11217217	HINFP	Thyroid	G	A	-0.098296	1.26028e-05
k210	1	rs11217217	HMBS	Thyroid	G	A	-0.143143	8.40798e-09
k210	1	rs11217218	CBL	Thyroid	T	A	0.133604	2.75122e-06
k210	1	rs11217218	HMBS	Thyroid	T	A	-0.138713	2.45659e-08
k210	1	rs11217218	HINFP	Thyroid	T	A	-0.0973026	1.54555e-05
k210	2	rs11217267	THY1	Thyroid	T	C	0.174691	9.07429e-09
k210	1	rs11217267	THY1	Thyroid	T	C	0.174691	9.07429e-09
k210	2	rs11217267	USP2	Thyroid	T	C	0.150781	2.92075e-06
k210	1	rs11217267	USP2	Thyroid	T	C	0.150781	2.92075e-06
k210	1	rs11217279	USP2	Thyroid	G	A	0.148439	6.65288e-06
k210	2	rs11217279	USP2	Thyroid	G	A	0.148439	6.65288e-06
k210	1	rs11217279	THY1	Thyroid	G	A	0.188841	1.08792e-09
k210	2	rs11217279	THY1	Thyroid	G	A	0.188841	1.08792e-09
k210	1	rs11217280	THY1	Thyroid	A	G	0.1858	3.15995e-09
k210	2	rs11217280	THY1	Thyroid	A	G	0.1858	3.15995e-09
k210	1	rs11217280	USP2	Thyroid	A	G	0.135981	4.66631e-05
k210	2	rs11217280	USP2	Thyroid	A	G	0.135981	4.66631e-05
k210	1	rs11217281	THY1	Thyroid	C	T	0.187342	3.46492e-09
k210	2	rs11217281	THY1	Thyroid	C	T	0.187342	3.46492e-09
k210	1	rs11217281	USP2	Thyroid	C	T	0.13353	7.69258e-05
k210	2	rs11217281	USP2	Thyroid	C	T	0.13353	7.69258e-05
k210	2	rs11217290	THY1	Thyroid	G	A	0.183207	3.48462e-08
k210	1	rs11217290	THY1	Thyroid	G	A	0.183207	3.48462e-08
k210	2	rs11217290	USP2	Thyroid	G	A	0.146338	3.34464e-05
k210	1	rs11217290	USP2	Thyroid	G	A	0.146338	3.34464e-05
k73	10	rs112178431	ZNF391	Thyroid	G	A	-0.610721	5.282e-06
k73	9	rs112178431	ZNF391	Thyroid	G	A	-0.610721	5.282e-06
k73	11	rs112178431	ZNF391	Thyroid	G	A	-0.610721	5.282e-06
k73	10	rs112178431	LINC01012	Thyroid	G	A	-0.911967	3.30744e-07
k73	9	rs112178431	LINC01012	Thyroid	G	A	-0.911967	3.30744e-07
k73	11	rs112178431	LINC01012	Thyroid	G	A	-0.911967	3.30744e-07
k73	11	rs112199989	RPS18	Thyroid	G	A	-0.766423	1.05733e-80
k73	11	rs112199989	B3GALT4	Thyroid	G	A	0.219467	1.275e-05
k73	8	rs112253087	PSORS1C1	Thyroid	C	T	0.518986	6.2514e-06
k73	8	rs112253087	ATP6V1G2	Thyroid	C	T	0.312617	1.48877e-05
k73	8	rs112253087	Y_RNA	Thyroid	C	T	-0.717784	3.97046e-11
k73	8	rs112253087	PSORS1C2	Thyroid	C	T	0.517628	2.50626e-05
k73	8	rs112253087	MICA	Thyroid	C	T	-0.643706	4.72324e-15
k73	10	rs112254167	LINC01012	Thyroid	G	C	-0.911967	3.30744e-07
k73	9	rs112254167	LINC01012	Thyroid	G	C	-0.911967	3.30744e-07
k73	11	rs112254167	LINC01012	Thyroid	G	C	-0.911967	3.30744e-07
k73	10	rs112254167	ZNF391	Thyroid	G	C	-0.610721	5.282e-06
k73	9	rs112254167	ZNF391	Thyroid	G	C	-0.610721	5.282e-06
k73	11	rs112254167	ZNF391	Thyroid	G	C	-0.610721	5.282e-06
k73	9	rs112254293	TCP11	Thyroid	G	A	0.280207	0.000261502
k73	6	rs112254293	TCP11	Thyroid	G	A	0.280207	0.000261502
k73	11	rs112254293	TCP11	Thyroid	G	A	0.280207	0.000261502
k73	8	rs112254293	TCP11	Thyroid	G	A	0.280207	0.000261502
k73	10	rs112254293	TCP11	Thyroid	G	A	0.280207	0.000261502
k73	9	rs112254293	ANKS1A	Thyroid	G	A	0.132468	0.000322709
k73	6	rs112254293	ANKS1A	Thyroid	G	A	0.132468	0.000322709
k73	11	rs112254293	ANKS1A	Thyroid	G	A	0.132468	0.000322709
k73	8	rs112254293	ANKS1A	Thyroid	G	A	0.132468	0.000322709
k73	10	rs112254293	ANKS1A	Thyroid	G	A	0.132468	0.000322709
k73	11	rs1122553	IP6K3	Thyroid	C	A	0.276267	4.28864e-09
k73	11	rs1122553	RPS18	Thyroid	C	A	-0.123033	0.000131967
k73	11	rs1122553	LEMD2	Thyroid	C	A	-0.184584	2.51734e-09
k38	1	rs11227260	DPP3	Thyroid	G	T	-0.0862813	0.000134693
k38	1	rs11227260	MAP3K11	Thyroid	G	T	0.401779	3.52146e-35
k38	1	rs11227260	CFL1	Thyroid	G	T	0.0537359	0.000141261
k38	1	rs11227260	OVOL1	Thyroid	G	T	-0.350781	2.35045e-17
k38	1	rs11227260	RP11-770G2.2	Thyroid	G	T	0.31805	2.24698e-08
k38	1	rs11227260	PCNX3	Thyroid	G	T	0.091786	3.73393e-06
k38	1	rs11227260	NEAT1	Thyroid	G	T	-0.12813	2.05822e-05
k38	1	rs11227260	RNASEH2C	Thyroid	G	T	0.0970416	0.000304518
k38	1	rs11227260	KRT8P26	Thyroid	G	T	0.269933	8.40281e-07
k38	1	rs11227260	SSSCA1-AS1	Thyroid	G	T	-0.119241	5.91902e-05
k38	1	rs11227279	RP11-770G2.2	Thyroid	G	A	0.321962	1.48197e-08
k38	1	rs11227279	MAP3K11	Thyroid	G	A	0.367392	5.93033e-29
k38	1	rs11227279	DPP3	Thyroid	G	A	-0.080814	0.00035277
k38	1	rs11227279	OVOL1	Thyroid	G	A	-0.385423	6.17786e-21
k38	1	rs11227279	PCNX3	Thyroid	G	A	0.0970488	9.69011e-07
k38	1	rs11227279	KRT8P26	Thyroid	G	A	0.267924	1.01386e-06
k38	1	rs11227279	NEAT1	Thyroid	G	A	-0.113017	0.000177435
k38	1	rs11227279	SSSCA1-AS1	Thyroid	G	A	-0.108139	0.000275404
k38	1	rs11227281	MAP3K11	Thyroid	T	C	0.346863	1.44451e-26
k38	1	rs11227281	DPP3	Thyroid	T	C	-0.0810485	0.000266651
k38	1	rs11227281	SNX32	Thyroid	T	C	-0.20713	0.000259807
k38	1	rs11227281	OVOL1	Thyroid	T	C	-0.378414	7.07294e-21
k38	1	rs11227281	RP11-770G2.2	Thyroid	T	C	0.303976	5.57799e-08
k38	1	rs11227281	KRT8P26	Thyroid	T	C	0.271137	4.75863e-07
k38	1	rs11227281	NEAT1	Thyroid	T	C	-0.112857	0.000139689
k38	1	rs11227281	PCNX3	Thyroid	T	C	0.0900566	3.90086e-06
k38	1	rs11227281	SSSCA1-AS1	Thyroid	T	C	-0.106558	0.00026672
k38	1	rs11227299	OVOL1	Thyroid	C	G	-0.382991	1.54288e-20
k38	1	rs11227299	RP11-770G2.2	Thyroid	C	G	0.340457	2.22024e-09
k38	1	rs11227299	PCNX3	Thyroid	C	G	0.0953981	1.61108e-06
k38	1	rs11227299	NEAT1	Thyroid	C	G	-0.114701	0.000148486
k38	1	rs11227299	DPP3	Thyroid	C	G	-0.0829371	0.000255748
k38	1	rs11227299	KRT8P26	Thyroid	C	G	0.281514	2.95004e-07
k38	1	rs11227299	MAP3K11	Thyroid	C	G	0.373404	8.93064e-30
k110	3	rs112274965	ARIH2	Thyroid	G	A	-0.290417	1.15616e-07
k110	1	rs112274965	ARIH2	Thyroid	G	A	-0.290417	1.15616e-07
k110	3	rs112274965	CCDC36	Thyroid	G	A	-0.254759	0.000175929
k110	1	rs112274965	CCDC36	Thyroid	G	A	-0.254759	0.000175929
k110	3	rs112274965	WDR6	Thyroid	G	A	0.182909	3.9746e-06
k110	1	rs112274965	WDR6	Thyroid	G	A	0.182909	3.9746e-06
k110	3	rs112274965	HYAL3	Thyroid	G	A	-0.359401	7.83402e-06
k110	1	rs112274965	HYAL3	Thyroid	G	A	-0.359401	7.83402e-06
k110	3	rs112274965	NICN1	Thyroid	G	A	0.203546	0.000147677
k110	1	rs112274965	NICN1	Thyroid	G	A	0.203546	0.000147677
k110	3	rs112274965	IP6K2	Thyroid	G	A	-0.169535	0.000739749
k110	1	rs112274965	IP6K2	Thyroid	G	A	-0.169535	0.000739749
k110	3	rs112274965	NCKIPSD	Thyroid	G	A	-0.314462	9.81348e-06
k110	1	rs112274965	NCKIPSD	Thyroid	G	A	-0.314462	9.81348e-06
k110	3	rs112274965	SLC26A6	Thyroid	G	A	0.246478	9.89824e-10
k110	1	rs112274965	SLC26A6	Thyroid	G	A	0.246478	9.89824e-10
k110	3	rs112274965	RBM6	Thyroid	G	A	0.248106	5.13768e-06
k110	1	rs112274965	RBM6	Thyroid	G	A	0.248106	5.13768e-06
k82	2	rs112282947	AC010883.5	Thyroid	T	C	0.337769	1.00262e-11
k82	2	rs112282947	LINC01126	Thyroid	T	C	0.204527	5.88059e-06
k130	1	rs11228521	TPCN2	Thyroid	C	T	0.147404	1.21406e-06
k130	1	rs11228551	TPCN2	Thyroid	T	A	0.142984	7.05209e-07
k130	1	rs11228553	TPCN2	Thyroid	T	G	0.131215	6.62029e-06
k73	6	rs11229	PSORS1C1	Thyroid	A	G	-0.373995	1.85095e-07
k73	11	rs11229	PSORS1C1	Thyroid	A	G	-0.373995	1.85095e-07
k73	1	rs11229	PSORS1C1	Thyroid	A	G	-0.373995	1.85095e-07
k73	10	rs11229	PSORS1C1	Thyroid	A	G	-0.373995	1.85095e-07
k73	8	rs11229	PSORS1C1	Thyroid	A	G	-0.373995	1.85095e-07
k73	9	rs11229	PSORS1C1	Thyroid	A	G	-0.373995	1.85095e-07
k73	6	rs11229	C4B	Thyroid	A	G	-0.178728	0.000162739
k73	11	rs11229	C4B	Thyroid	A	G	-0.178728	0.000162739
k73	1	rs11229	C4B	Thyroid	A	G	-0.178728	0.000162739
k73	10	rs11229	C4B	Thyroid	A	G	-0.178728	0.000162739
k73	8	rs11229	C4B	Thyroid	A	G	-0.178728	0.000162739
k73	9	rs11229	C4B	Thyroid	A	G	-0.178728	0.000162739
k73	6	rs11229	NOTCH4	Thyroid	A	G	-0.190594	4.66328e-06
k73	11	rs11229	NOTCH4	Thyroid	A	G	-0.190594	4.66328e-06
k73	1	rs11229	NOTCH4	Thyroid	A	G	-0.190594	4.66328e-06
k73	10	rs11229	NOTCH4	Thyroid	A	G	-0.190594	4.66328e-06
k73	8	rs11229	NOTCH4	Thyroid	A	G	-0.190594	4.66328e-06
k73	9	rs11229	NOTCH4	Thyroid	A	G	-0.190594	4.66328e-06
k73	6	rs11229	HCP5	Thyroid	A	G	-0.169094	0.000184202
k73	11	rs11229	HCP5	Thyroid	A	G	-0.169094	0.000184202
k73	1	rs11229	HCP5	Thyroid	A	G	-0.169094	0.000184202
k73	10	rs11229	HCP5	Thyroid	A	G	-0.169094	0.000184202
k73	8	rs11229	HCP5	Thyroid	A	G	-0.169094	0.000184202
k73	9	rs11229	HCP5	Thyroid	A	G	-0.169094	0.000184202
k73	6	rs11229	C4A	Thyroid	A	G	-0.532626	2.62337e-28
k73	11	rs11229	C4A	Thyroid	A	G	-0.532626	2.62337e-28
k73	1	rs11229	C4A	Thyroid	A	G	-0.532626	2.62337e-28
k73	10	rs11229	C4A	Thyroid	A	G	-0.532626	2.62337e-28
k73	8	rs11229	C4A	Thyroid	A	G	-0.532626	2.62337e-28
k73	9	rs11229	C4A	Thyroid	A	G	-0.532626	2.62337e-28
k73	6	rs11229	SKIV2L	Thyroid	A	G	-0.148802	9.74042e-05
k73	11	rs11229	SKIV2L	Thyroid	A	G	-0.148802	9.74042e-05
k73	1	rs11229	SKIV2L	Thyroid	A	G	-0.148802	9.74042e-05
k73	10	rs11229	SKIV2L	Thyroid	A	G	-0.148802	9.74042e-05
k73	8	rs11229	SKIV2L	Thyroid	A	G	-0.148802	9.74042e-05
k73	9	rs11229	SKIV2L	Thyroid	A	G	-0.148802	9.74042e-05
k73	6	rs11229	MICB	Thyroid	A	G	0.197314	2.2151e-05
k73	11	rs11229	MICB	Thyroid	A	G	0.197314	2.2151e-05
k73	1	rs11229	MICB	Thyroid	A	G	0.197314	2.2151e-05
k73	10	rs11229	MICB	Thyroid	A	G	0.197314	2.2151e-05
k73	8	rs11229	MICB	Thyroid	A	G	0.197314	2.2151e-05
k73	9	rs11229	MICB	Thyroid	A	G	0.197314	2.2151e-05
k73	6	rs11229	RNF5	Thyroid	A	G	-0.21114	5.67516e-10
k73	11	rs11229	RNF5	Thyroid	A	G	-0.21114	5.67516e-10
k73	1	rs11229	RNF5	Thyroid	A	G	-0.21114	5.67516e-10
k73	10	rs11229	RNF5	Thyroid	A	G	-0.21114	5.67516e-10
k73	8	rs11229	RNF5	Thyroid	A	G	-0.21114	5.67516e-10
k73	9	rs11229	RNF5	Thyroid	A	G	-0.21114	5.67516e-10
k73	6	rs11229	FLOT1	Thyroid	A	G	0.125726	0.000162567
k73	11	rs11229	FLOT1	Thyroid	A	G	0.125726	0.000162567
k73	1	rs11229	FLOT1	Thyroid	A	G	0.125726	0.000162567
k73	10	rs11229	FLOT1	Thyroid	A	G	0.125726	0.000162567
k73	8	rs11229	FLOT1	Thyroid	A	G	0.125726	0.000162567
k73	9	rs11229	FLOT1	Thyroid	A	G	0.125726	0.000162567
k73	6	rs11229	HLA-DRB5	Thyroid	A	G	-0.394151	2.16923e-08
k73	11	rs11229	HLA-DRB5	Thyroid	A	G	-0.394151	2.16923e-08
k73	1	rs11229	HLA-DRB5	Thyroid	A	G	-0.394151	2.16923e-08
k73	10	rs11229	HLA-DRB5	Thyroid	A	G	-0.394151	2.16923e-08
k73	8	rs11229	HLA-DRB5	Thyroid	A	G	-0.394151	2.16923e-08
k73	9	rs11229	HLA-DRB5	Thyroid	A	G	-0.394151	2.16923e-08
k73	6	rs11229	VARS2	Thyroid	A	G	-0.257307	6.73453e-07
k73	11	rs11229	VARS2	Thyroid	A	G	-0.257307	6.73453e-07
k73	1	rs11229	VARS2	Thyroid	A	G	-0.257307	6.73453e-07
k73	10	rs11229	VARS2	Thyroid	A	G	-0.257307	6.73453e-07
k73	8	rs11229	VARS2	Thyroid	A	G	-0.257307	6.73453e-07
k73	9	rs11229	VARS2	Thyroid	A	G	-0.257307	6.73453e-07
k73	6	rs11229	CYP21A1P	Thyroid	A	G	-0.451784	1.61729e-18
k73	11	rs11229	CYP21A1P	Thyroid	A	G	-0.451784	1.61729e-18
k73	1	rs11229	CYP21A1P	Thyroid	A	G	-0.451784	1.61729e-18
k73	10	rs11229	CYP21A1P	Thyroid	A	G	-0.451784	1.61729e-18
k73	8	rs11229	CYP21A1P	Thyroid	A	G	-0.451784	1.61729e-18
k73	9	rs11229	CYP21A1P	Thyroid	A	G	-0.451784	1.61729e-18
k73	6	rs11229	CCHCR1	Thyroid	A	G	0.260023	2.32147e-10
k73	11	rs11229	CCHCR1	Thyroid	A	G	0.260023	2.32147e-10
k73	1	rs11229	CCHCR1	Thyroid	A	G	0.260023	2.32147e-10
k73	10	rs11229	CCHCR1	Thyroid	A	G	0.260023	2.32147e-10
k73	8	rs11229	CCHCR1	Thyroid	A	G	0.260023	2.32147e-10
k73	9	rs11229	CCHCR1	Thyroid	A	G	0.260023	2.32147e-10
k73	6	rs11229	GPANK1	Thyroid	A	G	-0.164946	6.2108e-05
k73	11	rs11229	GPANK1	Thyroid	A	G	-0.164946	6.2108e-05
k73	1	rs11229	GPANK1	Thyroid	A	G	-0.164946	6.2108e-05
k73	10	rs11229	GPANK1	Thyroid	A	G	-0.164946	6.2108e-05
k73	8	rs11229	GPANK1	Thyroid	A	G	-0.164946	6.2108e-05
k73	9	rs11229	GPANK1	Thyroid	A	G	-0.164946	6.2108e-05
k73	6	rs11229	LY6G5C	Thyroid	A	G	-0.248423	3.74161e-05
k73	11	rs11229	LY6G5C	Thyroid	A	G	-0.248423	3.74161e-05
k73	1	rs11229	LY6G5C	Thyroid	A	G	-0.248423	3.74161e-05
k73	10	rs11229	LY6G5C	Thyroid	A	G	-0.248423	3.74161e-05
k73	8	rs11229	LY6G5C	Thyroid	A	G	-0.248423	3.74161e-05
k73	9	rs11229	LY6G5C	Thyroid	A	G	-0.248423	3.74161e-05
k176	1	rs11229109	AP000662.4	Thyroid	A	G	0.279712	2.32572e-10
k176	1	rs11229109	TIMM10	Thyroid	A	G	0.222221	1.41066e-11
k176	1	rs11229109	SMTNL1	Thyroid	A	G	-0.184951	0.000134499
k176	1	rs11229119	TIMM10	Thyroid	C	T	0.217911	2.06941e-11
k176	1	rs11229119	AP000662.4	Thyroid	C	T	0.273001	3.96347e-10
k73	11	rs112337277	MICD	Thyroid	G	A	0.70424	3.54762e-06
k73	11	rs112337277	HCG4P3	Thyroid	G	A	-0.593645	2.52899e-08
k73	11	rs112337277	HLA-V	Thyroid	G	A	1.04768	1.45648e-14
k73	11	rs112337277	RNF39	Thyroid	G	A	0.618862	6.43798e-07
k30	2	rs112339847	ERGIC3	Thyroid	A	C	0.113318	9.87474e-06
k30	2	rs112339847	RPL36P4	Thyroid	A	C	1.09691	7.07347e-41
k30	2	rs112339847	FER1L4	Thyroid	A	C	-0.351677	3.90319e-14
k30	2	rs112339847	CPNE1	Thyroid	A	C	-1.29274	8.85719e-135
k82	2	rs112340521	AC010883.5	Thyroid	C	T	0.40821	7.35409e-15
k82	2	rs112340521	LINC01126	Thyroid	C	T	0.272247	1.22042e-08
k159	1	rs11237424	NARS2	Thyroid	A	G	-0.417109	2.33243e-22
k159	1	rs11237424	USP35	Thyroid	A	G	0.189805	1.2245e-08
k159	1	rs11237438	NARS2	Thyroid	T	C	-0.429216	1.17215e-23
k159	1	rs11237438	USP35	Thyroid	T	C	0.163587	1.04297e-06
k159	1	rs11237439	NARS2	Thyroid	T	A	-0.429216	1.17215e-23
k159	1	rs11237439	USP35	Thyroid	T	A	0.163587	1.04297e-06
k159	1	rs11237441	USP35	Thyroid	C	G	0.18017	5.25473e-08
k159	1	rs11237441	NARS2	Thyroid	C	G	-0.433027	1.51112e-24
k159	1	rs11237442	NARS2	Thyroid	G	A	-0.433027	1.51112e-24
k159	1	rs11237442	USP35	Thyroid	G	A	0.18017	5.25473e-08
k159	1	rs11237443	USP35	Thyroid	C	A	0.18017	5.25473e-08
k159	1	rs11237443	NARS2	Thyroid	C	A	-0.433027	1.51112e-24
k159	1	rs11237452	NARS2	Thyroid	G	C	-0.422867	1.26902e-23
k159	1	rs11237452	USP35	Thyroid	G	C	0.174346	1.22524e-07
k159	1	rs11237453	NARS2	Thyroid	A	G	-0.426309	2.62141e-21
k159	1	rs11237453	USP35	Thyroid	A	G	0.177497	3.91016e-07
k159	1	rs11237456	USP35	Thyroid	C	G	0.142666	7.2384e-06
k159	1	rs11237456	NARS2	Thyroid	C	G	-0.467186	9.8305e-32
k159	1	rs11237458	NARS2	Thyroid	A	T	-0.448128	1.8707e-31
k159	1	rs11237458	USP35	Thyroid	A	T	0.139961	4.83557e-06
k159	1	rs11237459	NARS2	Thyroid	A	C	-0.419349	4.98344e-29
k159	1	rs11237459	USP35	Thyroid	A	C	0.127341	1.89272e-05
k159	1	rs11237460	USP35	Thyroid	G	A	0.129743	1.3084e-05
k159	1	rs11237460	NARS2	Thyroid	G	A	-0.416942	1.15346e-28
k159	1	rs11237462	USP35	Thyroid	C	A	0.153595	4.53631e-06
k159	1	rs11237462	NARS2	Thyroid	C	A	-0.455338	7.73148e-27
k159	1	rs11237463	USP35	Thyroid	A	G	0.153302	4.25533e-06
k159	1	rs11237463	NARS2	Thyroid	A	G	-0.442676	1.50453e-25
k159	1	rs11237464	USP35	Thyroid	C	T	0.14965	6.22888e-06
k159	1	rs11237464	NARS2	Thyroid	C	T	-0.45028	7.24728e-27
k159	1	rs11237468	NARS2	Thyroid	A	G	-0.458958	4.02969e-32
k159	1	rs11237468	USP35	Thyroid	A	G	0.143448	3.82925e-06
k159	1	rs11237469	USP35	Thyroid	A	T	0.153302	4.25533e-06
k159	1	rs11237469	NARS2	Thyroid	A	T	-0.442676	1.50453e-25
k159	1	rs11237471	NARS2	Thyroid	C	T	-0.433169	3.82215e-29
k159	1	rs11237471	USP35	Thyroid	C	T	0.136555	8.51049e-06
k159	1	rs11237477	NARS2	Thyroid	A	T	-0.433169	3.82215e-29
k159	1	rs11237477	USP35	Thyroid	A	T	0.136555	8.51049e-06
k159	1	rs11237480	NARS2	Thyroid	C	A	-0.41508	2.24439e-27
k159	1	rs11237480	USP35	Thyroid	C	A	0.126937	2.80369e-05
k159	1	rs11237485	USP35	Thyroid	G	A	0.158879	2.32052e-06
k159	1	rs11237485	NARS2	Thyroid	G	A	-0.439789	1.04516e-24
k159	1	rs11237487	USP35	Thyroid	G	C	0.158879	2.32052e-06
k159	1	rs11237487	NARS2	Thyroid	G	C	-0.439789	1.04516e-24
k159	1	rs11237489	NARS2	Thyroid	G	A	-0.445315	2.61787e-26
k159	1	rs11237489	USP35	Thyroid	G	A	0.136118	4.00294e-05
k159	1	rs11237490	USP35	Thyroid	C	T	0.134193	4.56776e-05
k159	1	rs11237490	NARS2	Thyroid	C	T	-0.449826	2.88131e-27
k159	1	rs11237495	USP35	Thyroid	A	G	0.125625	6.0457e-05
k159	1	rs11237495	NARS2	Thyroid	A	G	-0.487686	3.09495e-36
k159	1	rs11237505	USP35	Thyroid	A	G	0.113746	0.000189343
k159	1	rs11237505	NARS2	Thyroid	A	G	-0.486301	2.15348e-38
k159	1	rs11237508	NARS2	Thyroid	C	T	-0.478863	2.55563e-35
k159	1	rs11237509	USP35	Thyroid	C	A	0.116756	0.000110997
k159	1	rs11237509	NARS2	Thyroid	C	A	-0.505353	9.8247e-43
k159	1	rs11237510	USP35	Thyroid	G	A	0.114214	0.000244228
k159	1	rs11237510	NARS2	Thyroid	G	A	-0.487018	1.03379e-36
k159	1	rs11237511	USP35	Thyroid	C	T	0.113001	0.000176257
k159	1	rs11237511	NARS2	Thyroid	C	T	-0.506722	2.59001e-43
k159	1	rs11237527	NARS2	Thyroid	C	A	0.462307	1.46062e-31
k159	1	rs11237527	USP35	Thyroid	C	A	-0.127096	5.791e-05
k82	2	rs112387154	AC010883.5	Thyroid	G	A	0.397233	2.9829e-14
k82	2	rs112387154	LINC01126	Thyroid	G	A	0.261098	4.10636e-08
k73	8	rs112409800	LINC01012	Thyroid	C	T	-0.911967	3.30744e-07
k73	10	rs112409800	LINC01012	Thyroid	C	T	-0.911967	3.30744e-07
k73	9	rs112409800	LINC01012	Thyroid	C	T	-0.911967	3.30744e-07
k73	11	rs112409800	LINC01012	Thyroid	C	T	-0.911967	3.30744e-07
k73	6	rs112409800	LINC01012	Thyroid	C	T	-0.911967	3.30744e-07
k73	8	rs112409800	ZNF391	Thyroid	C	T	-0.610721	5.282e-06
k73	10	rs112409800	ZNF391	Thyroid	C	T	-0.610721	5.282e-06
k73	9	rs112409800	ZNF391	Thyroid	C	T	-0.610721	5.282e-06
k73	11	rs112409800	ZNF391	Thyroid	C	T	-0.610721	5.282e-06
k73	6	rs112409800	ZNF391	Thyroid	C	T	-0.610721	5.282e-06
k73	6	rs112412792	RNF39	Thyroid	G	C	0.797999	6.24571e-06
k73	8	rs112412792	RNF39	Thyroid	G	C	0.797999	6.24571e-06
k73	9	rs112412792	RNF39	Thyroid	G	C	0.797999	6.24571e-06
k73	10	rs112412792	RNF39	Thyroid	G	C	0.797999	6.24571e-06
k73	11	rs112412792	RNF39	Thyroid	G	C	0.797999	6.24571e-06
k73	6	rs112412792	XXbac-BPG283O16.9	Thyroid	G	C	-0.584821	9.17744e-08
k73	8	rs112412792	XXbac-BPG283O16.9	Thyroid	G	C	-0.584821	9.17744e-08
k73	9	rs112412792	XXbac-BPG283O16.9	Thyroid	G	C	-0.584821	9.17744e-08
k73	10	rs112412792	XXbac-BPG283O16.9	Thyroid	G	C	-0.584821	9.17744e-08
k73	11	rs112412792	XXbac-BPG283O16.9	Thyroid	G	C	-0.584821	9.17744e-08
k73	6	rs112412792	DHX16	Thyroid	G	C	-0.471875	2.48816e-05
k73	8	rs112412792	DHX16	Thyroid	G	C	-0.471875	2.48816e-05
k73	9	rs112412792	DHX16	Thyroid	G	C	-0.471875	2.48816e-05
k73	10	rs112412792	DHX16	Thyroid	G	C	-0.471875	2.48816e-05
k73	11	rs112412792	DHX16	Thyroid	G	C	-0.471875	2.48816e-05
k73	6	rs112412792	HLA-V	Thyroid	G	C	0.849147	1.62649e-05
k73	8	rs112412792	HLA-V	Thyroid	G	C	0.849147	1.62649e-05
k73	9	rs112412792	HLA-V	Thyroid	G	C	0.849147	1.62649e-05
k73	10	rs112412792	HLA-V	Thyroid	G	C	0.849147	1.62649e-05
k73	11	rs112412792	HLA-V	Thyroid	G	C	0.849147	1.62649e-05
k5	3	rs112414943	RGS14	Thyroid	C	T	-0.248921	1.39985e-06
k82	2	rs112416866	AC010883.5	Thyroid	C	T	0.39501	3.32967e-14
k82	2	rs112416866	LINC01126	Thyroid	C	T	0.258397	5.0581e-08
k47	1	rs112417295	EXOG	Thyroid	A	G	-0.388794	1.45453e-44
k47	1	rs112417295	ACVR2B	Thyroid	A	G	0.140148	4.18361e-07
k139	4	rs11242051	HINT1	Thyroid	G	A	-0.093895	4.19814e-06
k139	4	rs11242054	HINT1	Thyroid	A	C	-0.0827214	1.33097e-05
k139	4	rs11242055	HINT1	Thyroid	G	T	-0.0823831	1.33339e-05
k139	3	rs11242111	C5orf56	Thyroid	A	G	0.279291	2.47725e-06
k139	2	rs11242113	AC063976.7	Thyroid	G	A	-0.179031	3.72801e-05
k139	2	rs11242113	P4HA2	Thyroid	G	A	-0.278759	3.07529e-13
k139	2	rs11242113	AC034220.3	Thyroid	G	A	-0.351459	4.80701e-16
k210	1	rs112430997	IFT46	Thyroid	A	T	-0.229653	9.02945e-07
k210	1	rs112430997	RPL5P30	Thyroid	A	T	0.316667	4.36012e-13
k1	1	rs112451188	CTD-2651B20.3	Thyroid	C	T	-0.314142	1.60166e-05
k1	1	rs112451188	SLC28A2	Thyroid	C	T	-0.397333	3.66441e-08
k1	1	rs112451188	SPATA5L1	Thyroid	C	T	-0.268645	3.1353e-07
k1	1	rs112451188	CTD-2651B20.4	Thyroid	C	T	-0.407979	6.32153e-09
k1	1	rs112451188	CTD-2651B20.1	Thyroid	C	T	0.347404	5.73636e-15
k1	1	rs112451188	SQRDL	Thyroid	C	T	0.148323	0.000250603
k32	2	rs112453480	RP11-31F15.2	Thyroid	A	G	0.332383	2.85812e-15
k32	2	rs112453480	SLC16A1	Thyroid	A	G	0.140738	1.2652e-06
k79	1	rs11245386	METTL10	Thyroid	T	A	-0.401054	1.33886e-40
k79	1	rs11245390	METTL10	Thyroid	C	A	-0.398759	4.07002e-39
k12	2	rs112472472	PEX6	Thyroid	G	A	0.18944	6.68933e-05
k71	2	rs11249882	PRAG1	Thyroid	T	C	-0.288316	1.2042e-11
k71	2	rs11249882	FAM85B	Thyroid	T	C	-0.255498	4.91562e-05
k71	2	rs11249882	RPL10P19	Thyroid	T	C	0.226946	8.22036e-06
k71	2	rs11249883	RPL10P19	Thyroid	G	A	0.226946	8.22036e-06
k71	2	rs11249883	PRAG1	Thyroid	G	A	-0.288316	1.2042e-11
k71	2	rs11249883	FAM85B	Thyroid	G	A	-0.255498	4.91562e-05
k71	2	rs11249884	RPL10P19	Thyroid	T	C	0.226946	8.22036e-06
k71	2	rs11249884	FAM85B	Thyroid	T	C	-0.255498	4.91562e-05
k71	2	rs11249884	PRAG1	Thyroid	T	C	-0.288316	1.2042e-11
k71	2	rs11249885	FAM85B	Thyroid	C	T	-0.255498	4.91562e-05
k71	2	rs11249885	RPL10P19	Thyroid	C	T	0.226946	8.22036e-06
k71	2	rs11249885	PRAG1	Thyroid	C	T	-0.288316	1.2042e-11
k71	2	rs11249886	PRAG1	Thyroid	T	A	-0.288316	1.2042e-11
k71	2	rs11249886	FAM85B	Thyroid	T	A	-0.255498	4.91562e-05
k71	2	rs11249886	RPL10P19	Thyroid	T	A	0.226946	8.22036e-06
k71	2	rs11249887	RPL10P19	Thyroid	T	C	0.226946	8.22036e-06
k71	2	rs11249887	PRAG1	Thyroid	T	C	-0.288316	1.2042e-11
k71	2	rs11249887	FAM85B	Thyroid	T	C	-0.255498	4.91562e-05
k71	2	rs11249888	PRAG1	Thyroid	T	C	-0.283062	2.68755e-11
k71	2	rs11249888	RPL10P19	Thyroid	T	C	0.211358	3.25292e-05
k71	2	rs11249888	FAM85B	Thyroid	T	C	-0.249535	7.17446e-05
k71	2	rs11249889	FAM85B	Thyroid	G	T	-0.249535	7.17446e-05
k71	2	rs11249889	RPL10P19	Thyroid	G	T	0.211358	3.25292e-05
k71	2	rs11249889	PRAG1	Thyroid	G	T	-0.283062	2.68755e-11
k71	2	rs11249890	PRAG1	Thyroid	G	T	-0.283062	2.68755e-11
k71	2	rs11249890	RPL10P19	Thyroid	G	T	0.211358	3.25292e-05
k71	2	rs11249890	FAM85B	Thyroid	G	T	-0.249535	7.17446e-05
k123	2	rs112505692	FMO2	Thyroid	G	A	0.31009	3.44949e-10
k123	4	rs112505692	FMO2	Thyroid	G	A	0.31009	3.44949e-10
k123	1	rs112505692	FMO2	Thyroid	G	A	0.31009	3.44949e-10
k123	3	rs112505692	FMO2	Thyroid	G	A	0.31009	3.44949e-10
k123	2	rs112505692	FMO3	Thyroid	G	A	0.4313	7.47711e-14
k123	4	rs112505692	FMO3	Thyroid	G	A	0.4313	7.47711e-14
k123	1	rs112505692	FMO3	Thyroid	G	A	0.4313	7.47711e-14
k123	3	rs112505692	FMO3	Thyroid	G	A	0.4313	7.47711e-14
k36	1	rs112510641	ZNF571-AS1	Thyroid	G	A	-0.201992	1.26322e-06
k36	1	rs112510641	LINC01535	Thyroid	G	A	0.859883	2.14949e-67
k36	1	rs112510641	WDR87	Thyroid	G	A	0.181433	8.83347e-05
k36	1	rs112510641	ZNF781	Thyroid	G	A	-0.376569	8.24573e-39
k36	1	rs112510641	CTD-2554C21.1	Thyroid	G	A	0.332258	1.94765e-12
k36	1	rs112510641	ZNF571	Thyroid	G	A	-0.180649	4.26634e-07
k36	1	rs112510641	ZNF793-AS1	Thyroid	G	A	0.126636	0.000403274
k73	11	rs112516307	Y_RNA	Thyroid	A	C	-0.652987	1.7269e-06
k73	8	rs112516307	Y_RNA	Thyroid	A	C	-0.652987	1.7269e-06
k73	9	rs112516307	Y_RNA	Thyroid	A	C	-0.652987	1.7269e-06
k73	11	rs112516307	PSORS1C1	Thyroid	A	C	0.783308	3.58759e-08
k73	8	rs112516307	PSORS1C1	Thyroid	A	C	0.783308	3.58759e-08
k73	9	rs112516307	PSORS1C1	Thyroid	A	C	0.783308	3.58759e-08
k73	11	rs112516307	PSORS1C2	Thyroid	A	C	0.742672	1.07911e-06
k73	8	rs112516307	PSORS1C2	Thyroid	A	C	0.742672	1.07911e-06
k73	9	rs112516307	PSORS1C2	Thyroid	A	C	0.742672	1.07911e-06
k73	11	rs112516307	MICA	Thyroid	A	C	-0.628566	1.21264e-09
k73	8	rs112516307	MICA	Thyroid	A	C	-0.628566	1.21264e-09
k73	9	rs112516307	MICA	Thyroid	A	C	-0.628566	1.21264e-09
k144	1	rs1125165	TIMM23B	Thyroid	C	T	0.137841	3.94333e-06
k144	1	rs1125165	FAM21EP	Thyroid	C	T	0.225505	1.01881e-05
k219	1	rs112517663	XPC	Thyroid	G	A	0.136079	6.05766e-06
k219	1	rs112517663	VN1R20P	Thyroid	G	A	-0.242729	1.25868e-06
k73	9	rs112534153	ZSCAN31	Thyroid	A	G	0.582551	0.0009732
k73	11	rs112534153	ZSCAN31	Thyroid	A	G	0.582551	0.0009732
k73	10	rs112534153	ZSCAN31	Thyroid	A	G	0.582551	0.0009732
k73	8	rs112534153	ZSCAN31	Thyroid	A	G	0.582551	0.0009732
k73	11	rs112546097	ZNF391	Thyroid	G	T	-0.610721	5.282e-06
k73	11	rs112546097	LINC01012	Thyroid	G	T	-0.911967	3.30744e-07
k5	3	rs112580695	RGS14	Thyroid	C	T	-0.248921	1.39985e-06
k55	2	rs11260709	NBPF1	Thyroid	T	C	0.164093	0.000162447
k55	2	rs11260709	CLCNKB	Thyroid	T	C	0.191009	2.00347e-05
k205	2	rs112666357	NUDT13	Thyroid	T	C	-0.88678	6.13478e-48
k205	2	rs112666357	DNAJC9-AS1	Thyroid	T	C	-0.497028	2.12045e-28
k205	2	rs112666357	CFAP70	Thyroid	T	C	-0.546839	2.70421e-50
k205	2	rs112666357	RP11-344N10.5	Thyroid	T	C	0.55408	6.47293e-16
k205	2	rs112666357	DNAJC9	Thyroid	T	C	-0.339523	2.91128e-07
k205	2	rs112666357	FAM149B1	Thyroid	T	C	0.277491	9.3818e-09
k205	2	rs112666357	ECD	Thyroid	T	C	-0.159513	0.000417833
k73	11	rs112668322	BAK1	Thyroid	G	A	0.226961	4.06767e-07
k73	10	rs112682536	LINC01012	Thyroid	A	G	-0.911967	3.30744e-07
k73	9	rs112682536	LINC01012	Thyroid	A	G	-0.911967	3.30744e-07
k73	11	rs112682536	LINC01012	Thyroid	A	G	-0.911967	3.30744e-07
k73	10	rs112682536	ZNF391	Thyroid	A	G	-0.610721	5.282e-06
k73	9	rs112682536	ZNF391	Thyroid	A	G	-0.610721	5.282e-06
k73	11	rs112682536	ZNF391	Thyroid	A	G	-0.610721	5.282e-06
k219	1	rs1127122	XPC	Thyroid	A	G	0.214928	2.56883e-12
k219	1	rs1127122	VN1R20P	Thyroid	A	G	-0.315027	9.54696e-10
k110	3	rs112736626	IP6K2	Thyroid	G	A	-0.176136	0.000308579
k110	1	rs112736626	IP6K2	Thyroid	G	A	-0.176136	0.000308579
k110	3	rs112736626	SLC26A6	Thyroid	G	A	0.246072	3.38092e-10
k110	1	rs112736626	SLC26A6	Thyroid	G	A	0.246072	3.38092e-10
k110	3	rs112736626	NCKIPSD	Thyroid	G	A	-0.321685	3.22767e-06
k110	1	rs112736626	NCKIPSD	Thyroid	G	A	-0.321685	3.22767e-06
k110	3	rs112736626	CCDC36	Thyroid	G	A	-0.243686	0.000225123
k110	1	rs112736626	CCDC36	Thyroid	G	A	-0.243686	0.000225123
k110	3	rs112736626	ARIH2	Thyroid	G	A	-0.28623	7.70508e-08
k110	1	rs112736626	ARIH2	Thyroid	G	A	-0.28623	7.70508e-08
k110	3	rs112736626	NICN1	Thyroid	G	A	0.205638	7.9869e-05
k110	1	rs112736626	NICN1	Thyroid	G	A	0.205638	7.9869e-05
k110	3	rs112736626	WDR6	Thyroid	G	A	0.171257	9.09217e-06
k110	1	rs112736626	WDR6	Thyroid	G	A	0.171257	9.09217e-06
k73	6	rs112753612	HLA-V	Thyroid	C	A	0.607761	0.000241921
k73	8	rs112753612	HLA-V	Thyroid	C	A	0.607761	0.000241921
k73	11	rs112753612	HLA-V	Thyroid	C	A	0.607761	0.000241921
k73	9	rs112753612	HLA-V	Thyroid	C	A	0.607761	0.000241921
k73	10	rs112753612	HLA-V	Thyroid	C	A	0.607761	0.000241921
k73	11	rs112761503	HLA-C	Thyroid	G	A	-0.346803	4.0106e-05
k73	6	rs112761503	HLA-C	Thyroid	G	A	-0.346803	4.0106e-05
k73	9	rs112761503	HLA-C	Thyroid	G	A	-0.346803	4.0106e-05
k73	8	rs112761503	HLA-C	Thyroid	G	A	-0.346803	4.0106e-05
k73	10	rs112761503	HLA-C	Thyroid	G	A	-0.346803	4.0106e-05
k73	11	rs112761503	HLA-S	Thyroid	G	A	0.665554	7.41383e-10
k73	6	rs112761503	HLA-S	Thyroid	G	A	0.665554	7.41383e-10
k73	9	rs112761503	HLA-S	Thyroid	G	A	0.665554	7.41383e-10
k73	8	rs112761503	HLA-S	Thyroid	G	A	0.665554	7.41383e-10
k73	10	rs112761503	HLA-S	Thyroid	G	A	0.665554	7.41383e-10
k110	3	rs112768159	SFMBT1	Thyroid	G	C	-0.165015	7.29726e-06
k110	3	rs112768159	SERBP1P3	Thyroid	G	C	-0.558189	1.52492e-29
k110	3	rs112768159	RFT1	Thyroid	G	C	0.313023	1.07819e-16
k73	11	rs112782605	RPS18	Thyroid	G	A	-0.70937	8.43379e-35
k125	1	rs112788894	SPATA7	Thyroid	C	T	-0.341548	5.22963e-21
k125	1	rs112788894	RP11-507K2.2	Thyroid	C	T	0.793556	8.47102e-44
k125	1	rs112788894	RP11-507K2.3	Thyroid	C	T	-0.268476	6.46774e-08
k82	2	rs112801539	AC010883.5	Thyroid	A	C	0.319172	7.19323e-11
k82	2	rs112801539	LINC01126	Thyroid	A	C	0.197762	8.76842e-06
k170	1	rs112803843	IST1	Thyroid	T	C	-0.10268	0.000266773
k82	2	rs112813837	AC010883.5	Thyroid	C	T	0.40604	8.18773e-15
k82	2	rs112813837	LINC01126	Thyroid	C	T	0.269538	1.51554e-08
k110	1	rs112837572	NICN1	Thyroid	C	T	0.200736	0.000131811
k110	3	rs112837572	NICN1	Thyroid	C	T	0.200736	0.000131811
k110	1	rs112837572	SLC26A6	Thyroid	C	T	0.25514	9.4348e-11
k110	3	rs112837572	SLC26A6	Thyroid	C	T	0.25514	9.4348e-11
k110	1	rs112837572	NCKIPSD	Thyroid	C	T	-0.314998	6.02122e-06
k110	3	rs112837572	NCKIPSD	Thyroid	C	T	-0.314998	6.02122e-06
k110	1	rs112837572	ARIH2	Thyroid	C	T	-0.288579	7.37589e-08
k110	3	rs112837572	ARIH2	Thyroid	C	T	-0.288579	7.37589e-08
k110	1	rs112837572	CCDC36	Thyroid	C	T	-0.247346	0.00019951
k110	3	rs112837572	CCDC36	Thyroid	C	T	-0.247346	0.00019951
k110	1	rs112837572	WDR6	Thyroid	C	T	0.178969	4.02887e-06
k110	3	rs112837572	WDR6	Thyroid	C	T	0.178969	4.02887e-06
k110	1	rs112837572	IP6K2	Thyroid	C	T	-0.172894	0.000437111
k110	3	rs112837572	IP6K2	Thyroid	C	T	-0.172894	0.000437111
k110	1	rs112837936	RBM6	Thyroid	G	A	0.248106	5.13768e-06
k110	3	rs112837936	RBM6	Thyroid	G	A	0.248106	5.13768e-06
k110	1	rs112837936	SLC26A6	Thyroid	G	A	0.246478	9.89824e-10
k110	3	rs112837936	SLC26A6	Thyroid	G	A	0.246478	9.89824e-10
k110	1	rs112837936	WDR6	Thyroid	G	A	0.182909	3.9746e-06
k110	3	rs112837936	WDR6	Thyroid	G	A	0.182909	3.9746e-06
k110	1	rs112837936	NICN1	Thyroid	G	A	0.203546	0.000147677
k110	3	rs112837936	NICN1	Thyroid	G	A	0.203546	0.000147677
k110	1	rs112837936	IP6K2	Thyroid	G	A	-0.169535	0.000739749
k110	3	rs112837936	IP6K2	Thyroid	G	A	-0.169535	0.000739749
k110	1	rs112837936	HYAL3	Thyroid	G	A	-0.359401	7.83402e-06
k110	3	rs112837936	HYAL3	Thyroid	G	A	-0.359401	7.83402e-06
k110	1	rs112837936	ARIH2	Thyroid	G	A	-0.290417	1.15616e-07
k110	3	rs112837936	ARIH2	Thyroid	G	A	-0.290417	1.15616e-07
k110	1	rs112837936	CCDC36	Thyroid	G	A	-0.254759	0.000175929
k110	3	rs112837936	CCDC36	Thyroid	G	A	-0.254759	0.000175929
k110	1	rs112837936	NCKIPSD	Thyroid	G	A	-0.314462	9.81348e-06
k110	3	rs112837936	NCKIPSD	Thyroid	G	A	-0.314462	9.81348e-06
k110	2	rs112860674	GLYCTK	Thyroid	C	T	-0.237063	2.06665e-14
k110	2	rs112860674	TMEM110	Thyroid	C	T	0.154475	9.71458e-06
k110	2	rs112860674	NT5DC2	Thyroid	C	T	-0.211524	1.88388e-15
k110	2	rs112860674	GLT8D1	Thyroid	C	T	0.125111	3.59446e-08
k110	2	rs112860674	ITIH4	Thyroid	C	T	0.307686	6.7717e-18
k110	2	rs112860674	NEK4	Thyroid	C	T	-0.280605	1.41052e-23
k110	2	rs112860674	PBRM1	Thyroid	C	T	0.438103	9.3247e-63
k12	2	rs112870457	PEX6	Thyroid	T	G	0.18944	6.68933e-05
k139	4	rs112876284	HINT1	Thyroid	G	C	0.093895	4.19814e-06
k205	2	rs112880006	CFAP70	Thyroid	T	C	-0.439182	8.35418e-25
k205	2	rs112880006	ECD	Thyroid	T	C	-0.200429	5.61102e-05
k205	2	rs112880006	FAM149B1	Thyroid	T	C	0.338879	1.72949e-10
k205	2	rs112880006	DNAJC9-AS1	Thyroid	T	C	-0.377723	1.66503e-13
k205	2	rs112880006	NUDT13	Thyroid	T	C	-0.979078	4.29491e-48
k205	2	rs112880006	RP11-344N10.5	Thyroid	T	C	0.453739	3.36138e-09
k60	1	rs1128919	ACVR2A	Thyroid	G	A	0.206762	1.70009e-11
k36	1	rs112894371	WDR87	Thyroid	G	C	0.208897	7.97962e-06
k36	1	rs112894371	CTD-2554C21.1	Thyroid	G	C	0.337072	1.81137e-12
k36	1	rs112894371	ZNF571-AS1	Thyroid	G	C	-0.183753	1.41852e-05
k36	1	rs112894371	ZNF571	Thyroid	G	C	-0.137772	0.000153379
k36	1	rs112894371	LINC01535	Thyroid	G	C	0.785309	9.45234e-52
k36	1	rs112894371	ZNF781	Thyroid	G	C	-0.371245	1.70661e-36
k110	3	rs112911401	UBA7	Thyroid	C	T	-0.139272	0.000773901
k110	3	rs112911401	MST1	Thyroid	C	T	0.285938	1.3175e-05
k110	3	rs112911401	AMT	Thyroid	C	T	0.187506	0.000647792
k110	3	rs112911401	DOCK3	Thyroid	C	T	0.414589	3.99713e-06
k110	3	rs112911401	RBM6	Thyroid	C	T	-0.277469	1.223e-05
k73	6	rs112925679	RNF39	Thyroid	G	A	0.811658	4.47117e-06
k73	11	rs112925679	RNF39	Thyroid	G	A	0.811658	4.47117e-06
k73	9	rs112925679	RNF39	Thyroid	G	A	0.811658	4.47117e-06
k73	10	rs112925679	RNF39	Thyroid	G	A	0.811658	4.47117e-06
k73	8	rs112925679	RNF39	Thyroid	G	A	0.811658	4.47117e-06
k73	6	rs112925679	DHX16	Thyroid	G	A	-0.458453	4.38463e-05
k73	11	rs112925679	DHX16	Thyroid	G	A	-0.458453	4.38463e-05
k73	9	rs112925679	DHX16	Thyroid	G	A	-0.458453	4.38463e-05
k73	10	rs112925679	DHX16	Thyroid	G	A	-0.458453	4.38463e-05
k73	8	rs112925679	DHX16	Thyroid	G	A	-0.458453	4.38463e-05
k73	6	rs112925679	HLA-V	Thyroid	G	A	0.959921	1.07891e-06
k73	11	rs112925679	HLA-V	Thyroid	G	A	0.959921	1.07891e-06
k73	9	rs112925679	HLA-V	Thyroid	G	A	0.959921	1.07891e-06
k73	10	rs112925679	HLA-V	Thyroid	G	A	0.959921	1.07891e-06
k73	8	rs112925679	HLA-V	Thyroid	G	A	0.959921	1.07891e-06
k73	6	rs112925679	IFITM4P	Thyroid	G	A	-0.696149	0.000217958
k73	11	rs112925679	IFITM4P	Thyroid	G	A	-0.696149	0.000217958
k73	9	rs112925679	IFITM4P	Thyroid	G	A	-0.696149	0.000217958
k73	10	rs112925679	IFITM4P	Thyroid	G	A	-0.696149	0.000217958
k73	8	rs112925679	IFITM4P	Thyroid	G	A	-0.696149	0.000217958
k73	6	rs112925679	XXbac-BPG283O16.9	Thyroid	G	A	-0.551692	5.1096e-07
k73	11	rs112925679	XXbac-BPG283O16.9	Thyroid	G	A	-0.551692	5.1096e-07
k73	9	rs112925679	XXbac-BPG283O16.9	Thyroid	G	A	-0.551692	5.1096e-07
k73	10	rs112925679	XXbac-BPG283O16.9	Thyroid	G	A	-0.551692	5.1096e-07
k73	8	rs112925679	XXbac-BPG283O16.9	Thyroid	G	A	-0.551692	5.1096e-07
k73	6	rs112925679	HLA-W	Thyroid	G	A	-0.772347	0.000467186
k73	11	rs112925679	HLA-W	Thyroid	G	A	-0.772347	0.000467186
k73	9	rs112925679	HLA-W	Thyroid	G	A	-0.772347	0.000467186
k73	10	rs112925679	HLA-W	Thyroid	G	A	-0.772347	0.000467186
k73	8	rs112925679	HLA-W	Thyroid	G	A	-0.772347	0.000467186
k73	11	rs112926315	HLA-V	Thyroid	C	G	0.776881	0.00044084
k73	11	rs112958775	HCG4P3	Thyroid	T	C	-0.627976	0.000111577
k73	6	rs112959186	HLA-V	Thyroid	T	C	0.607761	0.000241921
k73	10	rs112959186	HLA-V	Thyroid	T	C	0.607761	0.000241921
k73	8	rs112959186	HLA-V	Thyroid	T	C	0.607761	0.000241921
k73	11	rs112959186	HLA-V	Thyroid	T	C	0.607761	0.000241921
k73	9	rs112959186	HLA-V	Thyroid	T	C	0.607761	0.000241921
k73	11	rs112965058	HCG4	Thyroid	C	T	-0.437584	4.1639e-05
k73	10	rs112965058	HCG4	Thyroid	C	T	-0.437584	4.1639e-05
k73	11	rs112965058	HCG4P7	Thyroid	C	T	0.400438	9.52543e-05
k73	10	rs112965058	HCG4P7	Thyroid	C	T	0.400438	9.52543e-05
k73	11	rs112965058	MICD	Thyroid	C	T	0.572246	7.62036e-07
k73	10	rs112965058	MICD	Thyroid	C	T	0.572246	7.62036e-07
k73	11	rs112965058	HCG4P3	Thyroid	C	T	-0.707048	5.39265e-19
k73	10	rs112965058	HCG4P3	Thyroid	C	T	-0.707048	5.39265e-19
k73	11	rs112965058	HLA-K	Thyroid	C	T	0.595065	4.90701e-08
k73	10	rs112965058	HLA-K	Thyroid	C	T	0.595065	4.90701e-08
k73	11	rs112965058	ABCF1	Thyroid	C	T	0.146288	0.00019533
k73	10	rs112965058	ABCF1	Thyroid	C	T	0.146288	0.00019533
k73	11	rs112965058	RNF39	Thyroid	C	T	0.907305	3.66368e-23
k73	10	rs112965058	RNF39	Thyroid	C	T	0.907305	3.66368e-23
k73	11	rs112965058	ZNRD1	Thyroid	C	T	0.473225	9.50675e-10
k73	10	rs112965058	ZNRD1	Thyroid	C	T	0.473225	9.50675e-10
k73	11	rs112965058	HLA-J	Thyroid	C	T	-0.3757	1.26931e-06
k73	10	rs112965058	HLA-J	Thyroid	C	T	-0.3757	1.26931e-06
k73	11	rs112965058	HCG9	Thyroid	C	T	0.448182	0.000149461
k73	10	rs112965058	HCG9	Thyroid	C	T	0.448182	0.000149461
k73	11	rs112965058	HLA-V	Thyroid	C	T	1.17249	1.09799e-31
k73	10	rs112965058	HLA-V	Thyroid	C	T	1.17249	1.09799e-31
k73	11	rs112977518	ZNF391	Thyroid	G	T	-0.610721	5.282e-06
k73	9	rs112977518	ZNF391	Thyroid	G	T	-0.610721	5.282e-06
k73	11	rs112977518	LINC01012	Thyroid	G	T	-0.911967	3.30744e-07
k73	9	rs112977518	LINC01012	Thyroid	G	T	-0.911967	3.30744e-07
k73	6	rs112980225	DHX16	Thyroid	A	G	-0.630347	2.15853e-19
k73	11	rs112980225	DHX16	Thyroid	A	G	-0.630347	2.15853e-19
k73	9	rs112980225	DHX16	Thyroid	A	G	-0.630347	2.15853e-19
k73	8	rs112980225	DHX16	Thyroid	A	G	-0.630347	2.15853e-19
k73	10	rs112980225	DHX16	Thyroid	A	G	-0.630347	2.15853e-19
k73	9	rs112985659	OR2B8P	Thyroid	G	T	0.704467	0.000667868
k73	10	rs112985659	OR2B8P	Thyroid	G	T	0.704467	0.000667868
k73	11	rs112985659	OR2B8P	Thyroid	G	T	0.704467	0.000667868
k73	9	rs112985659	LINC01012	Thyroid	G	T	-0.970022	2.51231e-08
k73	10	rs112985659	LINC01012	Thyroid	G	T	-0.970022	2.51231e-08
k73	11	rs112985659	LINC01012	Thyroid	G	T	-0.970022	2.51231e-08
k73	9	rs112985659	ZNF391	Thyroid	G	T	-0.622428	1.98474e-06
k73	10	rs112985659	ZNF391	Thyroid	G	T	-0.622428	1.98474e-06
k73	11	rs112985659	ZNF391	Thyroid	G	T	-0.622428	1.98474e-06
k73	11	rs112991750	LINC01012	Thyroid	A	G	-0.970022	2.51231e-08
k73	9	rs112991750	LINC01012	Thyroid	A	G	-0.970022	2.51231e-08
k73	10	rs112991750	LINC01012	Thyroid	A	G	-0.970022	2.51231e-08
k73	11	rs112991750	OR2B8P	Thyroid	A	G	0.704467	0.000667868
k73	9	rs112991750	OR2B8P	Thyroid	A	G	0.704467	0.000667868
k73	10	rs112991750	OR2B8P	Thyroid	A	G	0.704467	0.000667868
k73	11	rs112991750	ZNF391	Thyroid	A	G	-0.622428	1.98474e-06
k73	9	rs112991750	ZNF391	Thyroid	A	G	-0.622428	1.98474e-06
k73	10	rs112991750	ZNF391	Thyroid	A	G	-0.622428	1.98474e-06
k73	10	rs113004368	LINC01012	Thyroid	G	A	-0.720096	0.000123605
k73	9	rs113004368	LINC01012	Thyroid	G	A	-0.720096	0.000123605
k73	11	rs113004368	LINC01012	Thyroid	G	A	-0.720096	0.000123605
k73	6	rs113004368	LINC01012	Thyroid	G	A	-0.720096	0.000123605
k73	8	rs113004368	LINC01012	Thyroid	G	A	-0.720096	0.000123605
k110	3	rs113008540	DOCK3	Thyroid	G	A	0.531069	1.20971e-08
k30	2	rs113014094	ERGIC3	Thyroid	T	C	0.114157	8.87331e-06
k30	2	rs113014094	RPL36P4	Thyroid	T	C	1.1039	2.91092e-41
k30	2	rs113014094	CPNE1	Thyroid	T	C	-1.29001	1.55053e-132
k30	2	rs113014094	FER1L4	Thyroid	T	C	-0.354	2.99061e-14
k73	6	rs113022704	HLA-V	Thyroid	C	T	0.777019	0.000228142
k73	11	rs113022704	HLA-V	Thyroid	C	T	0.777019	0.000228142
k73	10	rs113022704	HLA-V	Thyroid	C	T	0.777019	0.000228142
k73	9	rs113022704	HLA-V	Thyroid	C	T	0.777019	0.000228142
k73	8	rs113022704	HLA-V	Thyroid	C	T	0.777019	0.000228142
k73	6	rs113022704	XXbac-BPG283O16.9	Thyroid	C	T	-0.465189	7.65306e-05
k73	11	rs113022704	XXbac-BPG283O16.9	Thyroid	C	T	-0.465189	7.65306e-05
k73	10	rs113022704	XXbac-BPG283O16.9	Thyroid	C	T	-0.465189	7.65306e-05
k73	9	rs113022704	XXbac-BPG283O16.9	Thyroid	C	T	-0.465189	7.65306e-05
k73	8	rs113022704	XXbac-BPG283O16.9	Thyroid	C	T	-0.465189	7.65306e-05
k73	11	rs113057686	LINC01012	Thyroid	T	A	-0.911967	3.30744e-07
k73	11	rs113057686	ZNF391	Thyroid	T	A	-0.610721	5.282e-06
k110	1	rs1131095	MST1	Thyroid	T	C	0.328205	1.51347e-23
k110	1	rs1131095	RNF123	Thyroid	T	C	-0.190366	8.03174e-10
k110	1	rs1131095	RBM6	Thyroid	T	C	0.267981	8.71183e-17
k110	1	rs1131095	RHOA-IT1	Thyroid	T	C	0.174313	0.000255857
k110	1	rs1131095	MAPKAPK3	Thyroid	T	C	-0.118825	1.31091e-05
k110	1	rs1131095	AMT	Thyroid	T	C	0.18307	8.11119e-11
k110	1	rs1131095	GMPPB	Thyroid	T	C	-0.107235	2.51019e-07
k110	1	rs1131095	IP6K2	Thyroid	T	C	-0.107175	0.000428249
k110	1	rs1131095	NICN1	Thyroid	T	C	0.228485	8.17506e-13
k110	1	rs1131095	DOCK3	Thyroid	T	C	-0.222375	1.95487e-06
k110	3	rs113115750	RBM6	Thyroid	C	T	-0.273684	2.24809e-06
k110	3	rs113115750	MST1	Thyroid	C	T	0.255847	1.98934e-05
k110	3	rs113115750	AMT	Thyroid	C	T	0.217817	1.34325e-05
k82	2	rs113156595	LINC01126	Thyroid	C	G	0.269538	1.51554e-08
k82	2	rs113156595	AC010883.5	Thyroid	C	G	0.40604	8.18773e-15
k12	2	rs113163694	PEX6	Thyroid	C	T	0.18944	6.68933e-05
k139	1	rs1131809	HSPA4	Thyroid	C	T	0.0995925	1.58218e-07
k73	6	rs113185409	HLA-V	Thyroid	T	C	0.607761	0.000241921
k73	11	rs113185409	HLA-V	Thyroid	T	C	0.607761	0.000241921
k73	9	rs113185409	HLA-V	Thyroid	T	C	0.607761	0.000241921
k73	8	rs113185409	HLA-V	Thyroid	T	C	0.607761	0.000241921
k73	10	rs113185409	HLA-V	Thyroid	T	C	0.607761	0.000241921
k195	2	rs113203559	AAGAB	Thyroid	C	T	0.105937	1.27646e-06
k195	2	rs113203559	IQCH	Thyroid	C	T	-0.378822	1.26411e-28
k195	2	rs113203559	SKOR1	Thyroid	C	T	-0.250605	7.2648e-11
k195	2	rs113203559	MAP2K5	Thyroid	C	T	-0.276254	1.70554e-17
k30	2	rs113203744	ERGIC3	Thyroid	C	G	0.114157	8.87331e-06
k30	2	rs113203744	CPNE1	Thyroid	C	G	-1.29001	1.55053e-132
k30	2	rs113203744	FER1L4	Thyroid	C	G	-0.354	2.99061e-14
k30	2	rs113203744	RPL36P4	Thyroid	C	G	1.1039	2.91092e-41
k36	1	rs113219096	ZNF573	Thyroid	T	A	-0.126219	0.000222125
k36	1	rs113219096	ZNF793-AS1	Thyroid	T	A	0.15003	3.82878e-05
k36	1	rs113219096	ZNF793	Thyroid	T	A	-0.0828238	0.000259358
k36	1	rs113219096	ZNF571-AS1	Thyroid	T	A	-0.246543	5.64214e-09
k36	1	rs113219096	ZNF781	Thyroid	T	A	-0.406346	3.56178e-44
k36	1	rs113219096	LINC01535	Thyroid	T	A	0.946799	2.85632e-83
k36	1	rs113219096	ZNF571	Thyroid	T	A	-0.199632	4.02495e-08
k36	1	rs113219096	CTD-2554C21.1	Thyroid	T	A	0.333613	4.46867e-12
k73	6	rs113222838	IFITM4P	Thyroid	A	G	-0.598836	0.00035257
k73	9	rs113222838	IFITM4P	Thyroid	A	G	-0.598836	0.00035257
k73	11	rs113222838	IFITM4P	Thyroid	A	G	-0.598836	0.00035257
k73	8	rs113222838	IFITM4P	Thyroid	A	G	-0.598836	0.00035257
k73	10	rs113222838	IFITM4P	Thyroid	A	G	-0.598836	0.00035257
k73	6	rs113222838	RNF39	Thyroid	A	G	0.648346	3.93755e-05
k73	9	rs113222838	RNF39	Thyroid	A	G	0.648346	3.93755e-05
k73	11	rs113222838	RNF39	Thyroid	A	G	0.648346	3.93755e-05
k73	8	rs113222838	RNF39	Thyroid	A	G	0.648346	3.93755e-05
k73	10	rs113222838	RNF39	Thyroid	A	G	0.648346	3.93755e-05
k73	6	rs113222838	HLA-V	Thyroid	A	G	0.808833	3.96856e-06
k73	9	rs113222838	HLA-V	Thyroid	A	G	0.808833	3.96856e-06
k73	11	rs113222838	HLA-V	Thyroid	A	G	0.808833	3.96856e-06
k73	8	rs113222838	HLA-V	Thyroid	A	G	0.808833	3.96856e-06
k73	10	rs113222838	HLA-V	Thyroid	A	G	0.808833	3.96856e-06
k73	6	rs113222838	DHX16	Thyroid	A	G	-0.404812	5.01157e-05
k73	9	rs113222838	DHX16	Thyroid	A	G	-0.404812	5.01157e-05
k73	11	rs113222838	DHX16	Thyroid	A	G	-0.404812	5.01157e-05
k73	8	rs113222838	DHX16	Thyroid	A	G	-0.404812	5.01157e-05
k73	10	rs113222838	DHX16	Thyroid	A	G	-0.404812	5.01157e-05
k73	6	rs113222838	XXbac-BPG283O16.9	Thyroid	A	G	-0.484836	7.07152e-07
k73	9	rs113222838	XXbac-BPG283O16.9	Thyroid	A	G	-0.484836	7.07152e-07
k73	11	rs113222838	XXbac-BPG283O16.9	Thyroid	A	G	-0.484836	7.07152e-07
k73	8	rs113222838	XXbac-BPG283O16.9	Thyroid	A	G	-0.484836	7.07152e-07
k73	10	rs113222838	XXbac-BPG283O16.9	Thyroid	A	G	-0.484836	7.07152e-07
k73	10	rs1132343	ZNF391	Thyroid	G	T	-0.620326	2.50662e-06
k73	9	rs1132343	ZNF391	Thyroid	G	T	-0.620326	2.50662e-06
k73	11	rs1132343	ZNF391	Thyroid	G	T	-0.620326	2.50662e-06
k73	10	rs1132343	LINC01012	Thyroid	G	T	-0.847908	1.42678e-06
k73	9	rs1132343	LINC01012	Thyroid	G	T	-0.847908	1.42678e-06
k73	11	rs1132343	LINC01012	Thyroid	G	T	-0.847908	1.42678e-06
k36	1	rs113253023	ZNF781	Thyroid	C	T	-0.411557	1.87131e-46
k36	1	rs113253023	ZNF793	Thyroid	C	T	-0.0855448	0.000140345
k36	1	rs113253023	ZNF571-AS1	Thyroid	C	T	-0.241431	8.76664e-09
k36	1	rs113253023	ZNF571	Thyroid	C	T	-0.200964	2.4515e-08
k36	1	rs113253023	CTD-2554C21.1	Thyroid	C	T	0.329995	5.03025e-12
k36	1	rs113253023	ZNF793-AS1	Thyroid	C	T	0.149975	3.2937e-05
k36	1	rs113253023	LINC01535	Thyroid	C	T	0.947648	1.31812e-85
k36	1	rs113253023	ZNF573	Thyroid	C	T	-0.123636	0.000264865
k19	5	rs113286899	KRT222	Thyroid	G	C	0.354735	5.3057e-05
k73	9	rs113320073	HLA-DRB6	Thyroid	G	A	-0.431822	1.10937e-05
k73	11	rs113320073	HLA-DRB6	Thyroid	G	A	-0.431822	1.10937e-05
k19	5	rs113341041	GSDMA	Thyroid	G	A	-0.459449	3.96502e-05
k19	5	rs113341041	MSL1	Thyroid	G	A	-0.314868	1.27539e-05
k110	3	rs1133415	GLYCTK	Thyroid	G	A	-0.221275	2.81238e-13
k110	2	rs1133415	GLYCTK	Thyroid	G	A	-0.221275	2.81238e-13
k110	3	rs1133415	GLT8D1	Thyroid	G	A	0.0953771	1.84183e-05
k110	2	rs1133415	GLT8D1	Thyroid	G	A	0.0953771	1.84183e-05
k110	3	rs1133415	NT5DC2	Thyroid	G	A	-0.235691	4.36183e-20
k110	2	rs1133415	NT5DC2	Thyroid	G	A	-0.235691	4.36183e-20
k110	3	rs1133415	PBRM1	Thyroid	G	A	0.393572	4.11791e-51
k110	2	rs1133415	PBRM1	Thyroid	G	A	0.393572	4.11791e-51
k110	3	rs1133415	TMEM110	Thyroid	G	A	0.154202	5.85027e-06
k110	2	rs1133415	TMEM110	Thyroid	G	A	0.154202	5.85027e-06
k110	3	rs1133415	ITIH4	Thyroid	G	A	0.276462	2.82913e-15
k110	2	rs1133415	ITIH4	Thyroid	G	A	0.276462	2.82913e-15
k110	3	rs1133415	NEK4	Thyroid	G	A	-0.217105	6.55122e-15
k110	2	rs1133415	NEK4	Thyroid	G	A	-0.217105	6.55122e-15
k73	10	rs113341838	LINC01012	Thyroid	T	C	-0.970022	2.51231e-08
k73	8	rs113341838	LINC01012	Thyroid	T	C	-0.970022	2.51231e-08
k73	11	rs113341838	LINC01012	Thyroid	T	C	-0.970022	2.51231e-08
k73	9	rs113341838	LINC01012	Thyroid	T	C	-0.970022	2.51231e-08
k73	10	rs113341838	OR2B8P	Thyroid	T	C	0.704467	0.000667868
k73	8	rs113341838	OR2B8P	Thyroid	T	C	0.704467	0.000667868
k73	11	rs113341838	OR2B8P	Thyroid	T	C	0.704467	0.000667868
k73	9	rs113341838	OR2B8P	Thyroid	T	C	0.704467	0.000667868
k73	10	rs113341838	ZNF391	Thyroid	T	C	-0.622428	1.98474e-06
k73	8	rs113341838	ZNF391	Thyroid	T	C	-0.622428	1.98474e-06
k73	11	rs113341838	ZNF391	Thyroid	T	C	-0.622428	1.98474e-06
k73	9	rs113341838	ZNF391	Thyroid	T	C	-0.622428	1.98474e-06
k205	2	rs113370867	ECD	Thyroid	T	C	-0.187768	0.000118399
k205	2	rs113370867	DNAJC9-AS1	Thyroid	T	C	-0.363473	4.67078e-13
k205	2	rs113370867	CFAP70	Thyroid	T	C	-0.42684	2.15349e-24
k205	2	rs113370867	RP11-344N10.5	Thyroid	T	C	0.458532	1.02299e-09
k205	2	rs113370867	NUDT13	Thyroid	T	C	-0.950375	4.89635e-47
k205	2	rs113370867	FAM149B1	Thyroid	T	C	0.328176	2.85008e-10
k82	2	rs113373412	LINC01126	Thyroid	C	G	0.258397	5.0581e-08
k82	2	rs113373412	AC010883.5	Thyroid	C	G	0.39501	3.32967e-14
k73	11	rs113394948	RPP21	Thyroid	C	T	-0.39438	0.000415162
k73	11	rs113394948	HLA-V	Thyroid	C	T	0.836093	8.07988e-05
k73	11	rs113394948	HCG4P3	Thyroid	C	T	-0.635934	0.000102263
k73	11	rs113394948	XXbac-BPG283O16.9	Thyroid	C	T	-0.463669	9.0774e-05
k73	11	rs113397158	MICA	Thyroid	A	T	-0.628566	1.21264e-09
k73	8	rs113397158	MICA	Thyroid	A	T	-0.628566	1.21264e-09
k73	9	rs113397158	MICA	Thyroid	A	T	-0.628566	1.21264e-09
k73	11	rs113397158	PSORS1C1	Thyroid	A	T	0.783308	3.58759e-08
k73	8	rs113397158	PSORS1C1	Thyroid	A	T	0.783308	3.58759e-08
k73	9	rs113397158	PSORS1C1	Thyroid	A	T	0.783308	3.58759e-08
k73	11	rs113397158	PSORS1C2	Thyroid	A	T	0.742672	1.07911e-06
k73	8	rs113397158	PSORS1C2	Thyroid	A	T	0.742672	1.07911e-06
k73	9	rs113397158	PSORS1C2	Thyroid	A	T	0.742672	1.07911e-06
k73	11	rs113397158	Y_RNA	Thyroid	A	T	-0.652987	1.7269e-06
k73	8	rs113397158	Y_RNA	Thyroid	A	T	-0.652987	1.7269e-06
k73	9	rs113397158	Y_RNA	Thyroid	A	T	-0.652987	1.7269e-06
k19	5	rs113416862	KRT222	Thyroid	A	G	0.354735	5.3057e-05
k205	2	rs113418133	CFAP70	Thyroid	T	C	-0.521998	1.62114e-45
k205	2	rs113418133	DNAJC9	Thyroid	T	C	-0.342417	1.99878e-07
k205	2	rs113418133	NUDT13	Thyroid	T	C	-0.893321	2.34552e-49
k205	2	rs113418133	ECD	Thyroid	T	C	-0.212131	2.15504e-06
k205	2	rs113418133	FAM149B1	Thyroid	T	C	0.273195	1.3653e-08
k205	2	rs113418133	DNAJC9-AS1	Thyroid	T	C	-0.475652	3.84851e-26
k205	2	rs113418133	RP11-344N10.5	Thyroid	T	C	0.587883	4.95893e-18
k73	8	rs113428559	MICA	Thyroid	G	C	-0.628566	1.21264e-09
k73	9	rs113428559	MICA	Thyroid	G	C	-0.628566	1.21264e-09
k73	11	rs113428559	MICA	Thyroid	G	C	-0.628566	1.21264e-09
k73	8	rs113428559	PSORS1C2	Thyroid	G	C	0.742672	1.07911e-06
k73	9	rs113428559	PSORS1C2	Thyroid	G	C	0.742672	1.07911e-06
k73	11	rs113428559	PSORS1C2	Thyroid	G	C	0.742672	1.07911e-06
k73	8	rs113428559	Y_RNA	Thyroid	G	C	-0.652987	1.7269e-06
k73	9	rs113428559	Y_RNA	Thyroid	G	C	-0.652987	1.7269e-06
k73	11	rs113428559	Y_RNA	Thyroid	G	C	-0.652987	1.7269e-06
k73	8	rs113428559	PSORS1C1	Thyroid	G	C	0.783308	3.58759e-08
k73	9	rs113428559	PSORS1C1	Thyroid	G	C	0.783308	3.58759e-08
k73	11	rs113428559	PSORS1C1	Thyroid	G	C	0.783308	3.58759e-08
k139	3	rs113437942	AC034220.3	Thyroid	C	T	0.352638	0.00011594
k139	3	rs113437942	C5orf56	Thyroid	C	T	-0.406065	2.01296e-07
k139	3	rs113437942	P4HA2	Thyroid	C	T	0.297713	0.0002101
k170	1	rs113439968	IST1	Thyroid	T	C	-0.101724	9.99636e-05
k105	1	rs113441031	CLEC18C	Thyroid	C	T	0.295656	0.000104062
k105	1	rs113441031	CLEC18A	Thyroid	C	T	-0.378963	1.85864e-06
k105	1	rs113441031	PDXDC2P	Thyroid	C	T	-0.230948	1.99634e-05
k105	1	rs113441031	NFAT5	Thyroid	C	T	0.100962	0.000452937
k36	1	rs113445505	LINC01535	Thyroid	C	T	0.949502	9.59313e-87
k36	1	rs113445505	ZNF793-AS1	Thyroid	C	T	0.150749	2.85512e-05
k36	1	rs113445505	ZNF573	Thyroid	C	T	-0.121452	0.000328931
k36	1	rs113445505	ZNF571	Thyroid	C	T	-0.201749	1.97899e-08
k36	1	rs113445505	CTD-2554C21.1	Thyroid	C	T	0.330376	4.16542e-12
k36	1	rs113445505	ZNF571-AS1	Thyroid	C	T	-0.240598	9.05596e-09
k36	1	rs113445505	ZNF793	Thyroid	C	T	-0.0874589	9.45915e-05
k36	1	rs113445505	ZNF781	Thyroid	C	T	-0.411066	1.33106e-46
k73	11	rs113450837	LINC01012	Thyroid	C	G	-0.911967	3.30744e-07
k73	11	rs113450837	ZNF391	Thyroid	C	G	-0.610721	5.282e-06
k148	1	rs113474581	NRG1	Thyroid	G	C	-0.404723	3.22083e-13
k205	2	rs1134777	FUT11	Thyroid	C	G	-0.190496	5.11271e-07
k205	2	rs1134777	BMS1P4	Thyroid	C	G	-0.24266	7.43854e-08
k73	11	rs113487504	RPS18	Thyroid	A	G	-0.803417	4.45919e-24
k30	2	rs113522583	CPNE1	Thyroid	C	A	-1.29001	1.55053e-132
k30	2	rs113522583	FER1L4	Thyroid	C	A	-0.354	2.99061e-14
k30	2	rs113522583	RPL36P4	Thyroid	C	A	1.1039	2.91092e-41
k30	2	rs113522583	ERGIC3	Thyroid	C	A	0.114157	8.87331e-06
k139	4	rs113529004	HINT1	Thyroid	A	C	0.0727365	0.000794039
k139	4	rs113529004	CDC42SE2	Thyroid	A	C	-0.122898	0.000132352
k73	10	rs113537161	ZSCAN31	Thyroid	A	C	0.582551	0.0009732
k73	9	rs113537161	ZSCAN31	Thyroid	A	C	0.582551	0.0009732
k73	11	rs113537161	ZSCAN31	Thyroid	A	C	0.582551	0.0009732
k73	8	rs113537161	ZSCAN31	Thyroid	A	C	0.582551	0.0009732
k73	8	rs113564455	DHX16	Thyroid	G	A	-0.458453	4.38463e-05
k73	10	rs113564455	DHX16	Thyroid	G	A	-0.458453	4.38463e-05
k73	11	rs113564455	DHX16	Thyroid	G	A	-0.458453	4.38463e-05
k73	6	rs113564455	DHX16	Thyroid	G	A	-0.458453	4.38463e-05
k73	9	rs113564455	DHX16	Thyroid	G	A	-0.458453	4.38463e-05
k73	8	rs113564455	RNF39	Thyroid	G	A	0.811658	4.47117e-06
k73	10	rs113564455	RNF39	Thyroid	G	A	0.811658	4.47117e-06
k73	11	rs113564455	RNF39	Thyroid	G	A	0.811658	4.47117e-06
k73	6	rs113564455	RNF39	Thyroid	G	A	0.811658	4.47117e-06
k73	9	rs113564455	RNF39	Thyroid	G	A	0.811658	4.47117e-06
k73	8	rs113564455	HLA-W	Thyroid	G	A	-0.772347	0.000467186
k73	10	rs113564455	HLA-W	Thyroid	G	A	-0.772347	0.000467186
k73	11	rs113564455	HLA-W	Thyroid	G	A	-0.772347	0.000467186
k73	6	rs113564455	HLA-W	Thyroid	G	A	-0.772347	0.000467186
k73	9	rs113564455	HLA-W	Thyroid	G	A	-0.772347	0.000467186
k73	8	rs113564455	XXbac-BPG283O16.9	Thyroid	G	A	-0.551692	5.1096e-07
k73	10	rs113564455	XXbac-BPG283O16.9	Thyroid	G	A	-0.551692	5.1096e-07
k73	11	rs113564455	XXbac-BPG283O16.9	Thyroid	G	A	-0.551692	5.1096e-07
k73	6	rs113564455	XXbac-BPG283O16.9	Thyroid	G	A	-0.551692	5.1096e-07
k73	9	rs113564455	XXbac-BPG283O16.9	Thyroid	G	A	-0.551692	5.1096e-07
k73	8	rs113564455	HLA-V	Thyroid	G	A	0.959921	1.07891e-06
k73	10	rs113564455	HLA-V	Thyroid	G	A	0.959921	1.07891e-06
k73	11	rs113564455	HLA-V	Thyroid	G	A	0.959921	1.07891e-06
k73	6	rs113564455	HLA-V	Thyroid	G	A	0.959921	1.07891e-06
k73	9	rs113564455	HLA-V	Thyroid	G	A	0.959921	1.07891e-06
k73	8	rs113564455	IFITM4P	Thyroid	G	A	-0.696149	0.000217958
k73	10	rs113564455	IFITM4P	Thyroid	G	A	-0.696149	0.000217958
k73	11	rs113564455	IFITM4P	Thyroid	G	A	-0.696149	0.000217958
k73	6	rs113564455	IFITM4P	Thyroid	G	A	-0.696149	0.000217958
k73	9	rs113564455	IFITM4P	Thyroid	G	A	-0.696149	0.000217958
k19	1	rs113569895	FBXL20	Thyroid	T	C	-0.212013	2.94953e-14
k19	1	rs113569895	PGAP3	Thyroid	T	C	0.211498	1.12555e-14
k73	6	rs113574126	ZNF391	Thyroid	G	A	-0.404787	1.73551e-05
k73	9	rs113574126	ZNF391	Thyroid	G	A	-0.404787	1.73551e-05
k73	8	rs113574126	ZNF391	Thyroid	G	A	-0.404787	1.73551e-05
k73	10	rs113574126	ZNF391	Thyroid	G	A	-0.404787	1.73551e-05
k73	11	rs113574126	ZNF391	Thyroid	G	A	-0.404787	1.73551e-05
k73	9	rs113575028	HLA-W	Thyroid	C	T	-0.772347	0.000467186
k73	10	rs113575028	HLA-W	Thyroid	C	T	-0.772347	0.000467186
k73	11	rs113575028	HLA-W	Thyroid	C	T	-0.772347	0.000467186
k73	6	rs113575028	HLA-W	Thyroid	C	T	-0.772347	0.000467186
k73	8	rs113575028	HLA-W	Thyroid	C	T	-0.772347	0.000467186
k73	9	rs113575028	IFITM4P	Thyroid	C	T	-0.696149	0.000217958
k73	10	rs113575028	IFITM4P	Thyroid	C	T	-0.696149	0.000217958
k73	11	rs113575028	IFITM4P	Thyroid	C	T	-0.696149	0.000217958
k73	6	rs113575028	IFITM4P	Thyroid	C	T	-0.696149	0.000217958
k73	8	rs113575028	IFITM4P	Thyroid	C	T	-0.696149	0.000217958
k73	9	rs113575028	HLA-V	Thyroid	C	T	0.959921	1.07891e-06
k73	10	rs113575028	HLA-V	Thyroid	C	T	0.959921	1.07891e-06
k73	11	rs113575028	HLA-V	Thyroid	C	T	0.959921	1.07891e-06
k73	6	rs113575028	HLA-V	Thyroid	C	T	0.959921	1.07891e-06
k73	8	rs113575028	HLA-V	Thyroid	C	T	0.959921	1.07891e-06
k73	9	rs113575028	XXbac-BPG283O16.9	Thyroid	C	T	-0.551692	5.1096e-07
k73	10	rs113575028	XXbac-BPG283O16.9	Thyroid	C	T	-0.551692	5.1096e-07
k73	11	rs113575028	XXbac-BPG283O16.9	Thyroid	C	T	-0.551692	5.1096e-07
k73	6	rs113575028	XXbac-BPG283O16.9	Thyroid	C	T	-0.551692	5.1096e-07
k73	8	rs113575028	XXbac-BPG283O16.9	Thyroid	C	T	-0.551692	5.1096e-07
k73	9	rs113575028	DHX16	Thyroid	C	T	-0.458453	4.38463e-05
k73	10	rs113575028	DHX16	Thyroid	C	T	-0.458453	4.38463e-05
k73	11	rs113575028	DHX16	Thyroid	C	T	-0.458453	4.38463e-05
k73	6	rs113575028	DHX16	Thyroid	C	T	-0.458453	4.38463e-05
k73	8	rs113575028	DHX16	Thyroid	C	T	-0.458453	4.38463e-05
k73	9	rs113575028	RNF39	Thyroid	C	T	0.811658	4.47117e-06
k73	10	rs113575028	RNF39	Thyroid	C	T	0.811658	4.47117e-06
k73	11	rs113575028	RNF39	Thyroid	C	T	0.811658	4.47117e-06
k73	6	rs113575028	RNF39	Thyroid	C	T	0.811658	4.47117e-06
k73	8	rs113575028	RNF39	Thyroid	C	T	0.811658	4.47117e-06
k110	3	rs113575180	SERBP1P3	Thyroid	G	C	-0.320311	8.74414e-05
k110	3	rs113575180	PPM1M	Thyroid	G	C	0.168991	1.1903e-05
k110	3	rs113575180	ITIH4	Thyroid	G	C	-0.416898	9.70237e-13
k110	3	rs113575180	RFT1	Thyroid	G	C	0.331539	3.49537e-08
k110	3	rs113575180	TMEM110	Thyroid	G	C	-0.232349	4.02779e-05
k73	11	rs113612931	OR2B8P	Thyroid	G	A	0.704467	0.000667868
k73	9	rs113612931	OR2B8P	Thyroid	G	A	0.704467	0.000667868
k73	10	rs113612931	OR2B8P	Thyroid	G	A	0.704467	0.000667868
k73	11	rs113612931	ZNF391	Thyroid	G	A	-0.622428	1.98474e-06
k73	9	rs113612931	ZNF391	Thyroid	G	A	-0.622428	1.98474e-06
k73	10	rs113612931	ZNF391	Thyroid	G	A	-0.622428	1.98474e-06
k73	11	rs113612931	LINC01012	Thyroid	G	A	-0.970022	2.51231e-08
k73	9	rs113612931	LINC01012	Thyroid	G	A	-0.970022	2.51231e-08
k73	10	rs113612931	LINC01012	Thyroid	G	A	-0.970022	2.51231e-08
k73	8	rs113629572	XXbac-BPG299F13.17	Thyroid	G	C	-0.363859	4.2754e-05
k73	9	rs113629572	XXbac-BPG299F13.17	Thyroid	G	C	-0.363859	4.2754e-05
k73	8	rs113629572	XXbac-BPG181B23.7	Thyroid	G	C	-0.407661	0.00043452
k73	9	rs113629572	XXbac-BPG181B23.7	Thyroid	G	C	-0.407661	0.00043452
k73	8	rs113629572	HLA-B	Thyroid	G	C	0.251938	0.000249338
k73	9	rs113629572	HLA-B	Thyroid	G	C	0.251938	0.000249338
k73	8	rs113629572	HLA-C	Thyroid	G	C	-0.380399	0.000103316
k73	9	rs113629572	HLA-C	Thyroid	G	C	-0.380399	0.000103316
k73	8	rs113629572	HLA-S	Thyroid	G	C	0.738113	4.07926e-09
k73	9	rs113629572	HLA-S	Thyroid	G	C	0.738113	4.07926e-09
k192	1	rs113635282	RP11-53O19.3	Thyroid	T	A	-0.319115	4.95048e-33
k73	11	rs113637153	LINC01012	Thyroid	C	T	-0.911967	3.30744e-07
k73	9	rs113637153	LINC01012	Thyroid	C	T	-0.911967	3.30744e-07
k73	10	rs113637153	LINC01012	Thyroid	C	T	-0.911967	3.30744e-07
k73	11	rs113637153	ZNF391	Thyroid	C	T	-0.610721	5.282e-06
k73	9	rs113637153	ZNF391	Thyroid	C	T	-0.610721	5.282e-06
k73	10	rs113637153	ZNF391	Thyroid	C	T	-0.610721	5.282e-06
k5	3	rs113638576	RAB24	Thyroid	C	T	0.230754	2.41057e-13
k73	8	rs113669802	HLA-W	Thyroid	T	C	-0.772347	0.000467186
k73	11	rs113669802	HLA-W	Thyroid	T	C	-0.772347	0.000467186
k73	10	rs113669802	HLA-W	Thyroid	T	C	-0.772347	0.000467186
k73	6	rs113669802	HLA-W	Thyroid	T	C	-0.772347	0.000467186
k73	9	rs113669802	HLA-W	Thyroid	T	C	-0.772347	0.000467186
k73	8	rs113669802	HLA-V	Thyroid	T	C	0.959921	1.07891e-06
k73	11	rs113669802	HLA-V	Thyroid	T	C	0.959921	1.07891e-06
k73	10	rs113669802	HLA-V	Thyroid	T	C	0.959921	1.07891e-06
k73	6	rs113669802	HLA-V	Thyroid	T	C	0.959921	1.07891e-06
k73	9	rs113669802	HLA-V	Thyroid	T	C	0.959921	1.07891e-06
k73	8	rs113669802	DHX16	Thyroid	T	C	-0.458453	4.38463e-05
k73	11	rs113669802	DHX16	Thyroid	T	C	-0.458453	4.38463e-05
k73	10	rs113669802	DHX16	Thyroid	T	C	-0.458453	4.38463e-05
k73	6	rs113669802	DHX16	Thyroid	T	C	-0.458453	4.38463e-05
k73	9	rs113669802	DHX16	Thyroid	T	C	-0.458453	4.38463e-05
k73	8	rs113669802	RNF39	Thyroid	T	C	0.811658	4.47117e-06
k73	11	rs113669802	RNF39	Thyroid	T	C	0.811658	4.47117e-06
k73	10	rs113669802	RNF39	Thyroid	T	C	0.811658	4.47117e-06
k73	6	rs113669802	RNF39	Thyroid	T	C	0.811658	4.47117e-06
k73	9	rs113669802	RNF39	Thyroid	T	C	0.811658	4.47117e-06
k73	8	rs113669802	IFITM4P	Thyroid	T	C	-0.696149	0.000217958
k73	11	rs113669802	IFITM4P	Thyroid	T	C	-0.696149	0.000217958
k73	10	rs113669802	IFITM4P	Thyroid	T	C	-0.696149	0.000217958
k73	6	rs113669802	IFITM4P	Thyroid	T	C	-0.696149	0.000217958
k73	9	rs113669802	IFITM4P	Thyroid	T	C	-0.696149	0.000217958
k73	8	rs113669802	XXbac-BPG283O16.9	Thyroid	T	C	-0.551692	5.1096e-07
k73	11	rs113669802	XXbac-BPG283O16.9	Thyroid	T	C	-0.551692	5.1096e-07
k73	10	rs113669802	XXbac-BPG283O16.9	Thyroid	T	C	-0.551692	5.1096e-07
k73	6	rs113669802	XXbac-BPG283O16.9	Thyroid	T	C	-0.551692	5.1096e-07
k73	9	rs113669802	XXbac-BPG283O16.9	Thyroid	T	C	-0.551692	5.1096e-07
k73	9	rs1136719	FLOT1	Thyroid	C	T	-0.370992	1.07187e-07
k73	10	rs1136719	FLOT1	Thyroid	C	T	-0.370992	1.07187e-07
k73	8	rs1136719	FLOT1	Thyroid	C	T	-0.370992	1.07187e-07
k73	11	rs1136719	FLOT1	Thyroid	C	T	-0.370992	1.07187e-07
k73	6	rs1136719	FLOT1	Thyroid	C	T	-0.370992	1.07187e-07
k73	9	rs1136719	MICE	Thyroid	C	T	0.442061	0.000428136
k73	10	rs1136719	MICE	Thyroid	C	T	0.442061	0.000428136
k73	8	rs1136719	MICE	Thyroid	C	T	0.442061	0.000428136
k73	11	rs1136719	MICE	Thyroid	C	T	0.442061	0.000428136
k73	6	rs1136719	MICE	Thyroid	C	T	0.442061	0.000428136
k73	9	rs1136719	MDC1	Thyroid	C	T	-0.217467	7.94688e-05
k73	10	rs1136719	MDC1	Thyroid	C	T	-0.217467	7.94688e-05
k73	8	rs1136719	MDC1	Thyroid	C	T	-0.217467	7.94688e-05
k73	11	rs1136719	MDC1	Thyroid	C	T	-0.217467	7.94688e-05
k73	6	rs1136719	MDC1	Thyroid	C	T	-0.217467	7.94688e-05
k205	2	rs113688901	NUDT13	Thyroid	G	A	-0.950375	4.89635e-47
k205	2	rs113688901	DNAJC9-AS1	Thyroid	G	A	-0.363473	4.67078e-13
k205	2	rs113688901	FAM149B1	Thyroid	G	A	0.328176	2.85008e-10
k205	2	rs113688901	ECD	Thyroid	G	A	-0.187768	0.000118399
k205	2	rs113688901	CFAP70	Thyroid	G	A	-0.42684	2.15349e-24
k205	2	rs113688901	RP11-344N10.5	Thyroid	G	A	0.458532	1.02299e-09
k73	10	rs113699636	XXbac-BPG283O16.9	Thyroid	C	A	-0.557177	2.43885e-06
k73	8	rs113699636	XXbac-BPG283O16.9	Thyroid	C	A	-0.557177	2.43885e-06
k73	6	rs113699636	XXbac-BPG283O16.9	Thyroid	C	A	-0.557177	2.43885e-06
k73	11	rs113699636	XXbac-BPG283O16.9	Thyroid	C	A	-0.557177	2.43885e-06
k73	9	rs113699636	XXbac-BPG283O16.9	Thyroid	C	A	-0.557177	2.43885e-06
k73	10	rs113699636	IFITM4P	Thyroid	C	A	-0.786339	0.000100545
k73	8	rs113699636	IFITM4P	Thyroid	C	A	-0.786339	0.000100545
k73	6	rs113699636	IFITM4P	Thyroid	C	A	-0.786339	0.000100545
k73	11	rs113699636	IFITM4P	Thyroid	C	A	-0.786339	0.000100545
k73	9	rs113699636	IFITM4P	Thyroid	C	A	-0.786339	0.000100545
k73	10	rs113699636	HCG4P7	Thyroid	C	A	0.723613	0.000430635
k73	8	rs113699636	HCG4P7	Thyroid	C	A	0.723613	0.000430635
k73	6	rs113699636	HCG4P7	Thyroid	C	A	0.723613	0.000430635
k73	11	rs113699636	HCG4P7	Thyroid	C	A	0.723613	0.000430635
k73	9	rs113699636	HCG4P7	Thyroid	C	A	0.723613	0.000430635
k73	10	rs113699636	RNF39	Thyroid	C	A	0.889487	2.85108e-06
k73	8	rs113699636	RNF39	Thyroid	C	A	0.889487	2.85108e-06
k73	6	rs113699636	RNF39	Thyroid	C	A	0.889487	2.85108e-06
k73	11	rs113699636	RNF39	Thyroid	C	A	0.889487	2.85108e-06
k73	9	rs113699636	RNF39	Thyroid	C	A	0.889487	2.85108e-06
k73	10	rs113699636	HLA-V	Thyroid	C	A	1.0909	2.40578e-07
k73	8	rs113699636	HLA-V	Thyroid	C	A	1.0909	2.40578e-07
k73	6	rs113699636	HLA-V	Thyroid	C	A	1.0909	2.40578e-07
k73	11	rs113699636	HLA-V	Thyroid	C	A	1.0909	2.40578e-07
k73	9	rs113699636	HLA-V	Thyroid	C	A	1.0909	2.40578e-07
k73	10	rs113699636	DHX16	Thyroid	C	A	-0.458329	0.000146218
k73	8	rs113699636	DHX16	Thyroid	C	A	-0.458329	0.000146218
k73	6	rs113699636	DHX16	Thyroid	C	A	-0.458329	0.000146218
k73	11	rs113699636	DHX16	Thyroid	C	A	-0.458329	0.000146218
k73	9	rs113699636	DHX16	Thyroid	C	A	-0.458329	0.000146218
k205	2	rs113716124	NUDT13	Thyroid	T	C	-0.893321	2.34552e-49
k205	2	rs113716124	CFAP70	Thyroid	T	C	-0.521998	1.62114e-45
k205	2	rs113716124	RP11-344N10.5	Thyroid	T	C	0.587883	4.95893e-18
k205	2	rs113716124	DNAJC9-AS1	Thyroid	T	C	-0.475652	3.84851e-26
k205	2	rs113716124	FAM149B1	Thyroid	T	C	0.273195	1.3653e-08
k205	2	rs113716124	DNAJC9	Thyroid	T	C	-0.342417	1.99878e-07
k205	2	rs113716124	ECD	Thyroid	T	C	-0.212131	2.15504e-06
k205	2	rs113729462	DNAJC9-AS1	Thyroid	T	C	-0.475067	9.01521e-26
k205	2	rs113729462	DNAJC9	Thyroid	T	C	-0.341101	2.61306e-07
k205	2	rs113729462	CFAP70	Thyroid	T	C	-0.524771	1.73101e-45
k205	2	rs113729462	NUDT13	Thyroid	T	C	-0.883158	2.20598e-47
k205	2	rs113729462	FAM149B1	Thyroid	T	C	0.26647	3.75745e-08
k205	2	rs113729462	RP11-344N10.5	Thyroid	T	C	0.589567	6.18195e-18
k205	2	rs113729462	ECD	Thyroid	T	C	-0.208551	3.65339e-06
k123	1	rs113729962	FMO2	Thyroid	G	A	0.311661	3.66034e-10
k123	2	rs113729962	FMO2	Thyroid	G	A	0.311661	3.66034e-10
k123	4	rs113729962	FMO2	Thyroid	G	A	0.311661	3.66034e-10
k123	3	rs113729962	FMO2	Thyroid	G	A	0.311661	3.66034e-10
k123	1	rs113729962	FMO3	Thyroid	G	A	0.436063	5.69094e-14
k123	2	rs113729962	FMO3	Thyroid	G	A	0.436063	5.69094e-14
k123	4	rs113729962	FMO3	Thyroid	G	A	0.436063	5.69094e-14
k123	3	rs113729962	FMO3	Thyroid	G	A	0.436063	5.69094e-14
k36	1	rs113757599	ZNF571	Thyroid	C	T	-0.199619	2.91767e-08
k36	1	rs113757599	LINC01535	Thyroid	C	T	0.955984	3.20722e-88
k36	1	rs113757599	ZNF573	Thyroid	C	T	-0.126737	0.00017998
k36	1	rs113757599	CTD-2554C21.1	Thyroid	C	T	0.323644	1.23903e-11
k36	1	rs113757599	ZNF571-AS1	Thyroid	C	T	-0.239242	1.14667e-08
k36	1	rs113757599	ZNF793	Thyroid	C	T	-0.0833339	0.000204723
k36	1	rs113757599	ZNF793-AS1	Thyroid	C	T	0.147687	4.24688e-05
k36	1	rs113757599	ZNF781	Thyroid	C	T	-0.413842	3.13945e-47
k73	8	rs113766203	HLA-S	Thyroid	G	T	0.665554	7.41383e-10
k73	9	rs113766203	HLA-S	Thyroid	G	T	0.665554	7.41383e-10
k73	8	rs113766203	HLA-C	Thyroid	G	T	-0.346803	4.0106e-05
k73	9	rs113766203	HLA-C	Thyroid	G	T	-0.346803	4.0106e-05
k170	1	rs113768344	PHLPP2	Thyroid	T	C	-0.12321	0.000350139
k170	1	rs113768344	ZNF23	Thyroid	T	C	-0.138775	1.5854e-05
k170	1	rs113768344	IST1	Thyroid	T	C	-0.0939359	0.000194468
k73	11	rs113775947	ZSCAN31	Thyroid	G	T	0.582551	0.0009732
k73	9	rs113775947	ZSCAN31	Thyroid	G	T	0.582551	0.0009732
k73	10	rs113775947	ZSCAN31	Thyroid	G	T	0.582551	0.0009732
k73	8	rs113775947	ZSCAN31	Thyroid	G	T	0.582551	0.0009732
k58	2	rs1137825	MARCH5	Thyroid	C	G	0.117717	0.00014259
k58	2	rs1137825	TNKS2	Thyroid	C	G	-0.0892273	1.59197e-05
k5	3	rs113803801	RGS14	Thyroid	G	A	-0.243891	1.84373e-06
k73	11	rs113854466	IFITM4P	Thyroid	G	T	-0.696149	0.000217958
k73	9	rs113854466	IFITM4P	Thyroid	G	T	-0.696149	0.000217958
k73	6	rs113854466	IFITM4P	Thyroid	G	T	-0.696149	0.000217958
k73	8	rs113854466	IFITM4P	Thyroid	G	T	-0.696149	0.000217958
k73	10	rs113854466	IFITM4P	Thyroid	G	T	-0.696149	0.000217958
k73	11	rs113854466	HLA-W	Thyroid	G	T	-0.772347	0.000467186
k73	9	rs113854466	HLA-W	Thyroid	G	T	-0.772347	0.000467186
k73	6	rs113854466	HLA-W	Thyroid	G	T	-0.772347	0.000467186
k73	8	rs113854466	HLA-W	Thyroid	G	T	-0.772347	0.000467186
k73	10	rs113854466	HLA-W	Thyroid	G	T	-0.772347	0.000467186
k73	11	rs113854466	HLA-V	Thyroid	G	T	0.959921	1.07891e-06
k73	9	rs113854466	HLA-V	Thyroid	G	T	0.959921	1.07891e-06
k73	6	rs113854466	HLA-V	Thyroid	G	T	0.959921	1.07891e-06
k73	8	rs113854466	HLA-V	Thyroid	G	T	0.959921	1.07891e-06
k73	10	rs113854466	HLA-V	Thyroid	G	T	0.959921	1.07891e-06
k73	11	rs113854466	XXbac-BPG283O16.9	Thyroid	G	T	-0.551692	5.1096e-07
k73	9	rs113854466	XXbac-BPG283O16.9	Thyroid	G	T	-0.551692	5.1096e-07
k73	6	rs113854466	XXbac-BPG283O16.9	Thyroid	G	T	-0.551692	5.1096e-07
k73	8	rs113854466	XXbac-BPG283O16.9	Thyroid	G	T	-0.551692	5.1096e-07
k73	10	rs113854466	XXbac-BPG283O16.9	Thyroid	G	T	-0.551692	5.1096e-07
k73	11	rs113854466	RNF39	Thyroid	G	T	0.811658	4.47117e-06
k73	9	rs113854466	RNF39	Thyroid	G	T	0.811658	4.47117e-06
k73	6	rs113854466	RNF39	Thyroid	G	T	0.811658	4.47117e-06
k73	8	rs113854466	RNF39	Thyroid	G	T	0.811658	4.47117e-06
k73	10	rs113854466	RNF39	Thyroid	G	T	0.811658	4.47117e-06
k73	11	rs113854466	DHX16	Thyroid	G	T	-0.458453	4.38463e-05
k73	9	rs113854466	DHX16	Thyroid	G	T	-0.458453	4.38463e-05
k73	6	rs113854466	DHX16	Thyroid	G	T	-0.458453	4.38463e-05
k73	8	rs113854466	DHX16	Thyroid	G	T	-0.458453	4.38463e-05
k73	10	rs113854466	DHX16	Thyroid	G	T	-0.458453	4.38463e-05
k73	9	rs113889467	HLA-V	Thyroid	G	T	0.776881	0.00044084
k73	11	rs113889467	HLA-V	Thyroid	G	T	0.776881	0.00044084
k218	2	rs113892113	RNF151	Thyroid	G	T	0.435846	2.46108e-06
k218	2	rs113892113	AC005363.9	Thyroid	G	T	0.75764	5.59489e-23
k218	2	rs113892113	RPS2	Thyroid	G	T	0.206648	7.40665e-12
k218	2	rs113892113	SNHG9	Thyroid	G	T	-0.265162	6.00258e-06
k58	2	rs113907866	MARCH5	Thyroid	G	A	-0.214832	4.51802e-12
k58	2	rs113907866	TNKS2-AS1	Thyroid	G	A	0.354045	1.71182e-09
k58	2	rs113907866	BTAF1	Thyroid	G	A	0.095737	4.76431e-06
k73	11	rs113923608	LINC01012	Thyroid	C	T	-0.911967	3.30744e-07
k73	10	rs113923608	LINC01012	Thyroid	C	T	-0.911967	3.30744e-07
k73	9	rs113923608	LINC01012	Thyroid	C	T	-0.911967	3.30744e-07
k73	11	rs113923608	ZNF391	Thyroid	C	T	-0.610721	5.282e-06
k73	10	rs113923608	ZNF391	Thyroid	C	T	-0.610721	5.282e-06
k73	9	rs113923608	ZNF391	Thyroid	C	T	-0.610721	5.282e-06
k73	9	rs113928914	HLA-DRB6	Thyroid	G	A	-0.440541	8.19473e-06
k73	11	rs113928914	HLA-DRB6	Thyroid	G	A	-0.440541	8.19473e-06
k73	8	rs113936964	ZSCAN31	Thyroid	C	T	0.582551	0.0009732
k73	10	rs113936964	ZSCAN31	Thyroid	C	T	0.582551	0.0009732
k73	11	rs113936964	ZSCAN31	Thyroid	C	T	0.582551	0.0009732
k73	9	rs113936964	ZSCAN31	Thyroid	C	T	0.582551	0.0009732
k73	6	rs113936964	ZSCAN31	Thyroid	C	T	0.582551	0.0009732
k73	9	rs113942293	RNF39	Thyroid	G	A	0.586151	7.56671e-05
k73	11	rs113942293	RNF39	Thyroid	G	A	0.586151	7.56671e-05
k73	9	rs113942293	HLA-V	Thyroid	G	A	0.601013	0.000275018
k73	11	rs113942293	HLA-V	Thyroid	G	A	0.601013	0.000275018
k73	11	rs113947529	XXbac-BPG181B23.7	Thyroid	A	T	-0.534735	0.000241426
k73	11	rs113947529	CCHCR1	Thyroid	A	T	0.403711	1.55551e-05
k73	11	rs113947529	NEU1	Thyroid	A	T	0.271503	2.44574e-05
k73	11	rs113958277	OR2B8P	Thyroid	G	T	0.704467	0.000667868
k73	9	rs113958277	OR2B8P	Thyroid	G	T	0.704467	0.000667868
k73	10	rs113958277	OR2B8P	Thyroid	G	T	0.704467	0.000667868
k73	11	rs113958277	LINC01012	Thyroid	G	T	-0.970022	2.51231e-08
k73	9	rs113958277	LINC01012	Thyroid	G	T	-0.970022	2.51231e-08
k73	10	rs113958277	LINC01012	Thyroid	G	T	-0.970022	2.51231e-08
k73	11	rs113958277	ZNF391	Thyroid	G	T	-0.622428	1.98474e-06
k73	9	rs113958277	ZNF391	Thyroid	G	T	-0.622428	1.98474e-06
k73	10	rs113958277	ZNF391	Thyroid	G	T	-0.622428	1.98474e-06
k73	9	rs113976362	ZNF311	Thyroid	G	C	0.360758	0.000643863
k73	11	rs113976362	ZNF311	Thyroid	G	C	0.360758	0.000643863
k73	9	rs113976362	HLA-V	Thyroid	G	C	0.6454	0.000101032
k73	11	rs113976362	HLA-V	Thyroid	G	C	0.6454	0.000101032
k73	9	rs113976362	RNF39	Thyroid	G	C	0.636547	1.87348e-05
k73	11	rs113976362	RNF39	Thyroid	G	C	0.636547	1.87348e-05
k206	1	rs113978837	DCUN1D4	Thyroid	A	G	0.165273	6.4663e-16
k32	2	rs113986239	RP11-31F15.2	Thyroid	G	A	0.360865	1.30094e-16
k32	2	rs113986239	SLC16A1	Thyroid	G	A	0.156932	1.91441e-07
k73	11	rs113997190	ZNF391	Thyroid	T	C	-0.610721	5.282e-06
k73	8	rs113997190	ZNF391	Thyroid	T	C	-0.610721	5.282e-06
k73	9	rs113997190	ZNF391	Thyroid	T	C	-0.610721	5.282e-06
k73	10	rs113997190	ZNF391	Thyroid	T	C	-0.610721	5.282e-06
k73	11	rs113997190	LINC01012	Thyroid	T	C	-0.911967	3.30744e-07
k73	8	rs113997190	LINC01012	Thyroid	T	C	-0.911967	3.30744e-07
k73	9	rs113997190	LINC01012	Thyroid	T	C	-0.911967	3.30744e-07
k73	10	rs113997190	LINC01012	Thyroid	T	C	-0.911967	3.30744e-07
k73	6	rs114058744	XXbac-BPG181B23.7	Thyroid	A	T	-0.703157	7.53291e-06
k73	10	rs114058744	XXbac-BPG181B23.7	Thyroid	A	T	-0.703157	7.53291e-06
k73	11	rs114058744	XXbac-BPG181B23.7	Thyroid	A	T	-0.703157	7.53291e-06
k73	8	rs114058744	XXbac-BPG181B23.7	Thyroid	A	T	-0.703157	7.53291e-06
k73	9	rs114058744	XXbac-BPG181B23.7	Thyroid	A	T	-0.703157	7.53291e-06
k73	6	rs114058744	SKIV2L	Thyroid	A	T	0.453546	9.87065e-07
k73	10	rs114058744	SKIV2L	Thyroid	A	T	0.453546	9.87065e-07
k73	11	rs114058744	SKIV2L	Thyroid	A	T	0.453546	9.87065e-07
k73	8	rs114058744	SKIV2L	Thyroid	A	T	0.453546	9.87065e-07
k73	9	rs114058744	SKIV2L	Thyroid	A	T	0.453546	9.87065e-07
k73	11	rs114059502	HCG20	Thyroid	C	T	-0.57931	0.000132249
k73	11	rs114059502	XXbac-BPG248L24.10	Thyroid	C	T	0.614517	3.42528e-05
k73	11	rs114059502	HLA-T	Thyroid	C	T	0.581983	0.000420638
k73	10	rs114069575	XXbac-BPG181B23.7	Thyroid	A	G	-0.703157	7.53291e-06
k73	8	rs114069575	XXbac-BPG181B23.7	Thyroid	A	G	-0.703157	7.53291e-06
k73	6	rs114069575	XXbac-BPG181B23.7	Thyroid	A	G	-0.703157	7.53291e-06
k73	9	rs114069575	XXbac-BPG181B23.7	Thyroid	A	G	-0.703157	7.53291e-06
k73	11	rs114069575	XXbac-BPG181B23.7	Thyroid	A	G	-0.703157	7.53291e-06
k73	10	rs114069575	SKIV2L	Thyroid	A	G	0.453546	9.87065e-07
k73	8	rs114069575	SKIV2L	Thyroid	A	G	0.453546	9.87065e-07
k73	6	rs114069575	SKIV2L	Thyroid	A	G	0.453546	9.87065e-07
k73	9	rs114069575	SKIV2L	Thyroid	A	G	0.453546	9.87065e-07
k73	11	rs114069575	SKIV2L	Thyroid	A	G	0.453546	9.87065e-07
k73	9	rs114070457	HLA-S	Thyroid	C	T	0.750148	1.21445e-09
k73	11	rs114070457	HLA-S	Thyroid	C	T	0.750148	1.21445e-09
k73	8	rs114070457	HLA-S	Thyroid	C	T	0.750148	1.21445e-09
k73	9	rs114070457	HLA-C	Thyroid	C	T	-0.347201	0.00032313
k73	11	rs114070457	HLA-C	Thyroid	C	T	-0.347201	0.00032313
k73	8	rs114070457	HLA-C	Thyroid	C	T	-0.347201	0.00032313
k73	9	rs114070457	HLA-B	Thyroid	C	T	0.269422	6.78024e-05
k73	11	rs114070457	HLA-B	Thyroid	C	T	0.269422	6.78024e-05
k73	8	rs114070457	HLA-B	Thyroid	C	T	0.269422	6.78024e-05
k73	9	rs114070457	XXbac-BPG299F13.17	Thyroid	C	T	-0.348492	6.90898e-05
k73	11	rs114070457	XXbac-BPG299F13.17	Thyroid	C	T	-0.348492	6.90898e-05
k73	8	rs114070457	XXbac-BPG299F13.17	Thyroid	C	T	-0.348492	6.90898e-05
k73	11	rs114073761	PSORS1C2	Thyroid	A	T	0.784316	7.07241e-07
k73	10	rs114073761	PSORS1C2	Thyroid	A	T	0.784316	7.07241e-07
k73	8	rs114073761	PSORS1C2	Thyroid	A	T	0.784316	7.07241e-07
k73	6	rs114073761	PSORS1C2	Thyroid	A	T	0.784316	7.07241e-07
k73	9	rs114073761	PSORS1C2	Thyroid	A	T	0.784316	7.07241e-07
k73	11	rs114073761	MICA	Thyroid	A	T	-0.587946	4.93417e-08
k73	10	rs114073761	MICA	Thyroid	A	T	-0.587946	4.93417e-08
k73	8	rs114073761	MICA	Thyroid	A	T	-0.587946	4.93417e-08
k73	6	rs114073761	MICA	Thyroid	A	T	-0.587946	4.93417e-08
k73	9	rs114073761	MICA	Thyroid	A	T	-0.587946	4.93417e-08
k73	11	rs114073761	Y_RNA	Thyroid	A	T	-0.587114	3.66449e-05
k73	10	rs114073761	Y_RNA	Thyroid	A	T	-0.587114	3.66449e-05
k73	8	rs114073761	Y_RNA	Thyroid	A	T	-0.587114	3.66449e-05
k73	6	rs114073761	Y_RNA	Thyroid	A	T	-0.587114	3.66449e-05
k73	9	rs114073761	Y_RNA	Thyroid	A	T	-0.587114	3.66449e-05
k73	11	rs114073761	PSORS1C1	Thyroid	A	T	0.840788	1.20516e-08
k73	10	rs114073761	PSORS1C1	Thyroid	A	T	0.840788	1.20516e-08
k73	8	rs114073761	PSORS1C1	Thyroid	A	T	0.840788	1.20516e-08
k73	6	rs114073761	PSORS1C1	Thyroid	A	T	0.840788	1.20516e-08
k73	9	rs114073761	PSORS1C1	Thyroid	A	T	0.840788	1.20516e-08
k73	6	rs114089471	MDC1	Thyroid	A	T	-0.502554	6.64199e-08
k73	9	rs114089471	MDC1	Thyroid	A	T	-0.502554	6.64199e-08
k73	11	rs114089471	MDC1	Thyroid	A	T	-0.502554	6.64199e-08
k73	10	rs114089471	MDC1	Thyroid	A	T	-0.502554	6.64199e-08
k73	8	rs114089471	MDC1	Thyroid	A	T	-0.502554	6.64199e-08
k73	8	rs114095478	XXbac-BPG181B23.7	Thyroid	A	G	-0.703157	7.53291e-06
k73	9	rs114095478	XXbac-BPG181B23.7	Thyroid	A	G	-0.703157	7.53291e-06
k73	6	rs114095478	XXbac-BPG181B23.7	Thyroid	A	G	-0.703157	7.53291e-06
k73	10	rs114095478	XXbac-BPG181B23.7	Thyroid	A	G	-0.703157	7.53291e-06
k73	11	rs114095478	XXbac-BPG181B23.7	Thyroid	A	G	-0.703157	7.53291e-06
k73	8	rs114095478	SKIV2L	Thyroid	A	G	0.453546	9.87065e-07
k73	9	rs114095478	SKIV2L	Thyroid	A	G	0.453546	9.87065e-07
k73	6	rs114095478	SKIV2L	Thyroid	A	G	0.453546	9.87065e-07
k73	10	rs114095478	SKIV2L	Thyroid	A	G	0.453546	9.87065e-07
k73	11	rs114095478	SKIV2L	Thyroid	A	G	0.453546	9.87065e-07
k73	10	rs1141034	TRIM38	Thyroid	C	T	-0.304986	2.54069e-17
k73	9	rs1141034	TRIM38	Thyroid	C	T	-0.304986	2.54069e-17
k73	11	rs1141034	TRIM38	Thyroid	C	T	-0.304986	2.54069e-17
k73	8	rs1141034	TRIM38	Thyroid	C	T	-0.304986	2.54069e-17
k73	10	rs1141034	U91328.19	Thyroid	C	T	-0.311573	1.92792e-14
k73	9	rs1141034	U91328.19	Thyroid	C	T	-0.311573	1.92792e-14
k73	11	rs1141034	U91328.19	Thyroid	C	T	-0.311573	1.92792e-14
k73	8	rs1141034	U91328.19	Thyroid	C	T	-0.311573	1.92792e-14
k73	9	rs114109363	ZNF391	Thyroid	A	G	-0.610721	5.282e-06
k73	8	rs114109363	ZNF391	Thyroid	A	G	-0.610721	5.282e-06
k73	6	rs114109363	ZNF391	Thyroid	A	G	-0.610721	5.282e-06
k73	10	rs114109363	ZNF391	Thyroid	A	G	-0.610721	5.282e-06
k73	11	rs114109363	ZNF391	Thyroid	A	G	-0.610721	5.282e-06
k73	9	rs114109363	LINC01012	Thyroid	A	G	-0.911967	3.30744e-07
k73	8	rs114109363	LINC01012	Thyroid	A	G	-0.911967	3.30744e-07
k73	6	rs114109363	LINC01012	Thyroid	A	G	-0.911967	3.30744e-07
k73	10	rs114109363	LINC01012	Thyroid	A	G	-0.911967	3.30744e-07
k73	11	rs114109363	LINC01012	Thyroid	A	G	-0.911967	3.30744e-07
k73	9	rs114141192	HLA-S	Thyroid	C	T	0.384183	7.45367e-05
k73	8	rs114141192	HLA-S	Thyroid	C	T	0.384183	7.45367e-05
k73	11	rs114141192	HLA-S	Thyroid	C	T	0.384183	7.45367e-05
k73	6	rs114141192	HLA-S	Thyroid	C	T	0.384183	7.45367e-05
k73	10	rs114141192	HLA-S	Thyroid	C	T	0.384183	7.45367e-05
k73	9	rs114141192	XXbac-BPG299F13.17	Thyroid	C	T	-0.322716	1.98947e-06
k73	8	rs114141192	XXbac-BPG299F13.17	Thyroid	C	T	-0.322716	1.98947e-06
k73	11	rs114141192	XXbac-BPG299F13.17	Thyroid	C	T	-0.322716	1.98947e-06
k73	6	rs114141192	XXbac-BPG299F13.17	Thyroid	C	T	-0.322716	1.98947e-06
k73	10	rs114141192	XXbac-BPG299F13.17	Thyroid	C	T	-0.322716	1.98947e-06
k73	9	rs114157707	HCG23	Thyroid	G	A	-1.0774	5.3889e-06
k73	11	rs114157707	HCG23	Thyroid	G	A	-1.0774	5.3889e-06
k73	6	rs114157707	HCG23	Thyroid	G	A	-1.0774	5.3889e-06
k73	10	rs114157707	HCG23	Thyroid	G	A	-1.0774	5.3889e-06
k73	8	rs114157707	HCG23	Thyroid	G	A	-1.0774	5.3889e-06
k205	1	rs11416069	ADK	Thyroid	A	G	0.136283	9.27125e-06
k73	11	rs114202343	LINC01012	Thyroid	C	T	-0.547612	0.000251359
k73	11	rs114209907	HLA-DOA	Thyroid	C	G	0.377339	0.000104131
k73	9	rs114209907	HLA-DOA	Thyroid	C	G	0.377339	0.000104131
k73	8	rs114209907	HLA-DOA	Thyroid	C	G	0.377339	0.000104131
k73	9	rs114210995	HLA-S	Thyroid	G	A	0.737556	1.7811e-09
k73	11	rs114210995	HLA-S	Thyroid	G	A	0.737556	1.7811e-09
k73	8	rs114210995	HLA-S	Thyroid	G	A	0.737556	1.7811e-09
k73	9	rs114210995	HLA-C	Thyroid	G	A	-0.357353	0.000192026
k73	11	rs114210995	HLA-C	Thyroid	G	A	-0.357353	0.000192026
k73	8	rs114210995	HLA-C	Thyroid	G	A	-0.357353	0.000192026
k73	9	rs114210995	HLA-B	Thyroid	G	A	0.254809	0.000149563
k73	11	rs114210995	HLA-B	Thyroid	G	A	0.254809	0.000149563
k73	8	rs114210995	HLA-B	Thyroid	G	A	0.254809	0.000149563
k73	9	rs114210995	XXbac-BPG299F13.17	Thyroid	G	A	-0.358109	3.77839e-05
k73	11	rs114210995	XXbac-BPG299F13.17	Thyroid	G	A	-0.358109	3.77839e-05
k73	8	rs114210995	XXbac-BPG299F13.17	Thyroid	G	A	-0.358109	3.77839e-05
k73	8	rs114212906	MICA	Thyroid	C	T	-0.549774	5.65453e-09
k73	8	rs114212906	XXbac-BPG181B23.7	Thyroid	C	T	-0.837829	2.66798e-13
k73	8	rs114212906	PSORS1C1	Thyroid	C	T	0.533177	4.33552e-05
k73	8	rs114212906	PSORS1C2	Thyroid	C	T	0.500551	0.000333168
k73	8	rs114212906	HLA-C	Thyroid	C	T	-0.375516	0.000146814
k73	11	rs114215168	HCG23	Thyroid	G	T	-0.899016	2.34827e-06
k73	8	rs114215168	HCG23	Thyroid	G	T	-0.899016	2.34827e-06
k73	10	rs114215168	HCG23	Thyroid	G	T	-0.899016	2.34827e-06
k73	9	rs114215168	HCG23	Thyroid	G	T	-0.899016	2.34827e-06
k73	8	rs114233831	XXbac-BPG181B23.7	Thyroid	A	T	-0.837829	2.66798e-13
k73	8	rs114233831	PSORS1C2	Thyroid	A	T	0.500551	0.000333168
k73	8	rs114233831	MICA	Thyroid	A	T	-0.549774	5.65453e-09
k73	8	rs114233831	HLA-C	Thyroid	A	T	-0.375516	0.000146814
k73	8	rs114233831	PSORS1C1	Thyroid	A	T	0.533177	4.33552e-05
k73	9	rs114254470	HCG4P3	Thyroid	T	C	-0.900179	6.03962e-06
k73	11	rs114254470	HCG4P3	Thyroid	T	C	-0.900179	6.03962e-06
k73	6	rs114254470	HCG4P3	Thyroid	T	C	-0.900179	6.03962e-06
k73	10	rs114254470	HCG4P3	Thyroid	T	C	-0.900179	6.03962e-06
k73	8	rs114254470	HCG4P3	Thyroid	T	C	-0.900179	6.03962e-06
k73	9	rs114254470	ZNRD1	Thyroid	T	C	-0.68647	0.000315928
k73	11	rs114254470	ZNRD1	Thyroid	T	C	-0.68647	0.000315928
k73	6	rs114254470	ZNRD1	Thyroid	T	C	-0.68647	0.000315928
k73	10	rs114254470	ZNRD1	Thyroid	T	C	-0.68647	0.000315928
k73	8	rs114254470	ZNRD1	Thyroid	T	C	-0.68647	0.000315928
k73	11	rs114259005	OR2B8P	Thyroid	C	A	0.933916	1.8588e-08
k73	11	rs114259005	HLA-V	Thyroid	C	A	0.623614	0.00018277
k73	10	rs114262660	MDC1	Thyroid	C	T	-0.502554	6.64199e-08
k73	8	rs114262660	MDC1	Thyroid	C	T	-0.502554	6.64199e-08
k73	9	rs114262660	MDC1	Thyroid	C	T	-0.502554	6.64199e-08
k73	6	rs114262660	MDC1	Thyroid	C	T	-0.502554	6.64199e-08
k73	11	rs114262660	MDC1	Thyroid	C	T	-0.502554	6.64199e-08
k139	3	rs114283007	P4HA2	Thyroid	G	A	0.303557	0.000182057
k139	3	rs114283007	C5orf56	Thyroid	G	A	-0.409318	2.12479e-07
k139	3	rs114283007	AC034220.3	Thyroid	G	A	0.344016	0.000198017
k73	10	rs114304168	MDC1	Thyroid	T	G	-0.502554	6.64199e-08
k73	11	rs114304168	MDC1	Thyroid	T	G	-0.502554	6.64199e-08
k73	6	rs114304168	MDC1	Thyroid	T	G	-0.502554	6.64199e-08
k73	8	rs114304168	MDC1	Thyroid	T	G	-0.502554	6.64199e-08
k73	9	rs114304168	MDC1	Thyroid	T	G	-0.502554	6.64199e-08
k110	3	rs114317830	SFMBT1	Thyroid	A	T	-0.166478	5.98062e-06
k110	3	rs114317830	SERBP1P3	Thyroid	A	T	-0.56067	7.53062e-30
k110	3	rs114317830	RFT1	Thyroid	A	T	0.317399	3.65133e-17
k73	11	rs114321449	LINC01012	Thyroid	C	T	-0.638214	0.000106207
k73	11	rs114343342	HLA-C	Thyroid	G	A	-0.357353	0.000192026
k73	8	rs114343342	HLA-C	Thyroid	G	A	-0.357353	0.000192026
k73	9	rs114343342	HLA-C	Thyroid	G	A	-0.357353	0.000192026
k73	11	rs114343342	HLA-S	Thyroid	G	A	0.737556	1.7811e-09
k73	8	rs114343342	HLA-S	Thyroid	G	A	0.737556	1.7811e-09
k73	9	rs114343342	HLA-S	Thyroid	G	A	0.737556	1.7811e-09
k73	11	rs114343342	XXbac-BPG299F13.17	Thyroid	G	A	-0.358109	3.77839e-05
k73	8	rs114343342	XXbac-BPG299F13.17	Thyroid	G	A	-0.358109	3.77839e-05
k73	9	rs114343342	XXbac-BPG299F13.17	Thyroid	G	A	-0.358109	3.77839e-05
k73	11	rs114343342	HLA-B	Thyroid	G	A	0.254809	0.000149563
k73	8	rs114343342	HLA-B	Thyroid	G	A	0.254809	0.000149563
k73	9	rs114343342	HLA-B	Thyroid	G	A	0.254809	0.000149563
k64	1	rs1143670	GOLGB1	Thyroid	A	G	-0.117839	2.48122e-05
k64	1	rs1143670	IQCB1	Thyroid	A	G	0.203419	3.12292e-07
k64	1	rs1143671	GOLGB1	Thyroid	C	T	-0.119624	1.81542e-05
k64	1	rs1143671	IQCB1	Thyroid	C	T	0.203039	3.18807e-07
k64	1	rs1143671	CCDC58	Thyroid	C	T	-0.136769	0.000227152
k64	1	rs1143672	CCDC58	Thyroid	G	A	-0.136769	0.000227152
k64	1	rs1143672	GOLGB1	Thyroid	G	A	-0.119624	1.81542e-05
k64	1	rs1143672	IQCB1	Thyroid	G	A	0.203039	3.18807e-07
k73	11	rs114376405	HLA-T	Thyroid	G	A	1.12718	6.08624e-06
k73	11	rs114376405	XXbac-BPG181B23.7	Thyroid	G	A	-0.797165	8.56195e-05
k73	10	rs114399250	XXbac-BPG299F13.17	Thyroid	G	A	-0.323523	1.57107e-06
k73	6	rs114399250	XXbac-BPG299F13.17	Thyroid	G	A	-0.323523	1.57107e-06
k73	9	rs114399250	XXbac-BPG299F13.17	Thyroid	G	A	-0.323523	1.57107e-06
k73	11	rs114399250	XXbac-BPG299F13.17	Thyroid	G	A	-0.323523	1.57107e-06
k73	8	rs114399250	XXbac-BPG299F13.17	Thyroid	G	A	-0.323523	1.57107e-06
k73	10	rs114399250	HLA-S	Thyroid	G	A	0.403013	2.79674e-05
k73	6	rs114399250	HLA-S	Thyroid	G	A	0.403013	2.79674e-05
k73	9	rs114399250	HLA-S	Thyroid	G	A	0.403013	2.79674e-05
k73	11	rs114399250	HLA-S	Thyroid	G	A	0.403013	2.79674e-05
k73	8	rs114399250	HLA-S	Thyroid	G	A	0.403013	2.79674e-05
k73	9	rs114418536	HLA-S	Thyroid	C	G	0.737556	1.7811e-09
k73	11	rs114418536	HLA-S	Thyroid	C	G	0.737556	1.7811e-09
k73	8	rs114418536	HLA-S	Thyroid	C	G	0.737556	1.7811e-09
k73	9	rs114418536	XXbac-BPG299F13.17	Thyroid	C	G	-0.358109	3.77839e-05
k73	11	rs114418536	XXbac-BPG299F13.17	Thyroid	C	G	-0.358109	3.77839e-05
k73	8	rs114418536	XXbac-BPG299F13.17	Thyroid	C	G	-0.358109	3.77839e-05
k73	9	rs114418536	HLA-B	Thyroid	C	G	0.254809	0.000149563
k73	11	rs114418536	HLA-B	Thyroid	C	G	0.254809	0.000149563
k73	8	rs114418536	HLA-B	Thyroid	C	G	0.254809	0.000149563
k73	9	rs114418536	HLA-C	Thyroid	C	G	-0.357353	0.000192026
k73	11	rs114418536	HLA-C	Thyroid	C	G	-0.357353	0.000192026
k73	8	rs114418536	HLA-C	Thyroid	C	G	-0.357353	0.000192026
k80	1	rs1144595	AMIGO1	Thyroid	A	G	-0.167048	1.27546e-07
k80	1	rs1144595	ATXN7L2	Thyroid	A	G	0.293137	3.51196e-26
k80	1	rs1144595	PSRC1	Thyroid	A	G	0.245353	1.92758e-09
k73	8	rs114460552	SKIV2L	Thyroid	C	G	0.453546	9.87065e-07
k73	6	rs114460552	SKIV2L	Thyroid	C	G	0.453546	9.87065e-07
k73	10	rs114460552	SKIV2L	Thyroid	C	G	0.453546	9.87065e-07
k73	9	rs114460552	SKIV2L	Thyroid	C	G	0.453546	9.87065e-07
k73	11	rs114460552	SKIV2L	Thyroid	C	G	0.453546	9.87065e-07
k73	8	rs114460552	XXbac-BPG181B23.7	Thyroid	C	G	-0.703157	7.53291e-06
k73	6	rs114460552	XXbac-BPG181B23.7	Thyroid	C	G	-0.703157	7.53291e-06
k73	10	rs114460552	XXbac-BPG181B23.7	Thyroid	C	G	-0.703157	7.53291e-06
k73	9	rs114460552	XXbac-BPG181B23.7	Thyroid	C	G	-0.703157	7.53291e-06
k73	11	rs114460552	XXbac-BPG181B23.7	Thyroid	C	G	-0.703157	7.53291e-06
k73	10	rs114463080	SNRPC	Thyroid	T	A	-0.210372	3.3929e-07
k73	10	rs114463080	UHRF1BP1	Thyroid	T	A	0.442249	2.42701e-08
k73	10	rs114469043	CCHCR1	Thyroid	A	G	0.448451	2.88965e-05
k73	9	rs114469043	CCHCR1	Thyroid	A	G	0.448451	2.88965e-05
k73	11	rs114469043	CCHCR1	Thyroid	A	G	0.448451	2.88965e-05
k73	8	rs1144709	XXbac-BPG248L24.10	Thyroid	C	T	0.253211	3.26307e-05
k73	6	rs1144709	XXbac-BPG248L24.10	Thyroid	C	T	0.253211	3.26307e-05
k73	9	rs1144709	XXbac-BPG248L24.10	Thyroid	C	T	0.253211	3.26307e-05
k73	10	rs1144709	XXbac-BPG248L24.10	Thyroid	C	T	0.253211	3.26307e-05
k73	11	rs1144709	XXbac-BPG248L24.10	Thyroid	C	T	0.253211	3.26307e-05
k73	8	rs1144709	HLA-DRB5	Thyroid	C	T	-0.305169	3.91347e-07
k73	6	rs1144709	HLA-DRB5	Thyroid	C	T	-0.305169	3.91347e-07
k73	9	rs1144709	HLA-DRB5	Thyroid	C	T	-0.305169	3.91347e-07
k73	10	rs1144709	HLA-DRB5	Thyroid	C	T	-0.305169	3.91347e-07
k73	11	rs1144709	HLA-DRB5	Thyroid	C	T	-0.305169	3.91347e-07
k73	8	rs1144709	LY6G5C	Thyroid	C	T	-0.531013	1.71567e-27
k73	6	rs1144709	LY6G5C	Thyroid	C	T	-0.531013	1.71567e-27
k73	9	rs1144709	LY6G5C	Thyroid	C	T	-0.531013	1.71567e-27
k73	10	rs1144709	LY6G5C	Thyroid	C	T	-0.531013	1.71567e-27
k73	11	rs1144709	LY6G5C	Thyroid	C	T	-0.531013	1.71567e-27
k73	8	rs1144709	STK19	Thyroid	C	T	-0.142528	0.000101007
k73	6	rs1144709	STK19	Thyroid	C	T	-0.142528	0.000101007
k73	9	rs1144709	STK19	Thyroid	C	T	-0.142528	0.000101007
k73	10	rs1144709	STK19	Thyroid	C	T	-0.142528	0.000101007
k73	11	rs1144709	STK19	Thyroid	C	T	-0.142528	0.000101007
k73	8	rs1144709	LY6G5B	Thyroid	C	T	-0.246211	2.65202e-26
k73	6	rs1144709	LY6G5B	Thyroid	C	T	-0.246211	2.65202e-26
k73	9	rs1144709	LY6G5B	Thyroid	C	T	-0.246211	2.65202e-26
k73	10	rs1144709	LY6G5B	Thyroid	C	T	-0.246211	2.65202e-26
k73	11	rs1144709	LY6G5B	Thyroid	C	T	-0.246211	2.65202e-26
k73	8	rs1144709	STK19B	Thyroid	C	T	0.347301	2.34411e-10
k73	6	rs1144709	STK19B	Thyroid	C	T	0.347301	2.34411e-10
k73	9	rs1144709	STK19B	Thyroid	C	T	0.347301	2.34411e-10
k73	10	rs1144709	STK19B	Thyroid	C	T	0.347301	2.34411e-10
k73	11	rs1144709	STK19B	Thyroid	C	T	0.347301	2.34411e-10
k73	8	rs114475062	HLA-S	Thyroid	C	A	0.606111	1.57841e-05
k73	8	rs114475062	HLA-B	Thyroid	C	A	0.291083	0.000135883
k73	11	rs114480213	LINC01012	Thyroid	C	T	-0.684029	0.000251248
k73	10	rs114480213	LINC01012	Thyroid	C	T	-0.684029	0.000251248
k73	9	rs114480213	LINC01012	Thyroid	C	T	-0.684029	0.000251248
k73	11	rs114480213	ZNF391	Thyroid	C	T	-0.529745	0.00015195
k73	10	rs114480213	ZNF391	Thyroid	C	T	-0.529745	0.00015195
k73	9	rs114480213	ZNF391	Thyroid	C	T	-0.529745	0.00015195
k73	9	rs114498634	MDC1	Thyroid	T	A	-0.502554	6.64199e-08
k73	11	rs114498634	MDC1	Thyroid	T	A	-0.502554	6.64199e-08
k73	7	rs114498634	MDC1	Thyroid	T	A	-0.502554	6.64199e-08
k73	10	rs114498634	MDC1	Thyroid	T	A	-0.502554	6.64199e-08
k73	6	rs114498634	MDC1	Thyroid	T	A	-0.502554	6.64199e-08
k73	8	rs114498634	MDC1	Thyroid	T	A	-0.502554	6.64199e-08
k73	9	rs114499435	HLA-S	Thyroid	G	A	0.670501	9.38461e-10
k73	8	rs114499435	HLA-S	Thyroid	G	A	0.670501	9.38461e-10
k73	11	rs114499435	HLA-S	Thyroid	G	A	0.670501	9.38461e-10
k73	9	rs114499435	XXbac-BPG248L24.12	Thyroid	G	A	0.402867	0.000144464
k73	8	rs114499435	XXbac-BPG248L24.12	Thyroid	G	A	0.402867	0.000144464
k73	11	rs114499435	XXbac-BPG248L24.12	Thyroid	G	A	0.402867	0.000144464
k73	9	rs114499435	HLA-C	Thyroid	G	A	-0.37099	1.42782e-05
k73	8	rs114499435	HLA-C	Thyroid	G	A	-0.37099	1.42782e-05
k73	11	rs114499435	HLA-C	Thyroid	G	A	-0.37099	1.42782e-05
k73	8	rs114501840	HCG23	Thyroid	G	A	-0.852241	1.82801e-05
k73	10	rs114501840	HCG23	Thyroid	G	A	-0.852241	1.82801e-05
k73	9	rs114501840	HCG23	Thyroid	G	A	-0.852241	1.82801e-05
k73	11	rs114501840	HCG23	Thyroid	G	A	-0.852241	1.82801e-05
k73	9	rs114506115	HLA-C	Thyroid	G	A	-0.357353	0.000192026
k73	8	rs114506115	HLA-C	Thyroid	G	A	-0.357353	0.000192026
k73	11	rs114506115	HLA-C	Thyroid	G	A	-0.357353	0.000192026
k73	9	rs114506115	HLA-S	Thyroid	G	A	0.737556	1.7811e-09
k73	8	rs114506115	HLA-S	Thyroid	G	A	0.737556	1.7811e-09
k73	11	rs114506115	HLA-S	Thyroid	G	A	0.737556	1.7811e-09
k73	9	rs114506115	HLA-B	Thyroid	G	A	0.254809	0.000149563
k73	8	rs114506115	HLA-B	Thyroid	G	A	0.254809	0.000149563
k73	11	rs114506115	HLA-B	Thyroid	G	A	0.254809	0.000149563
k73	9	rs114506115	XXbac-BPG299F13.17	Thyroid	G	A	-0.358109	3.77839e-05
k73	8	rs114506115	XXbac-BPG299F13.17	Thyroid	G	A	-0.358109	3.77839e-05
k73	11	rs114506115	XXbac-BPG299F13.17	Thyroid	G	A	-0.358109	3.77839e-05
k73	6	rs114511882	ZBTB22	Thyroid	G	C	-0.26203	9.31146e-05
k73	6	rs114511882	RPS10	Thyroid	G	C	0.180892	8.70963e-06
k73	11	rs114543649	XXbac-BPG181B23.7	Thyroid	G	C	-0.703157	7.53291e-06
k73	6	rs114543649	XXbac-BPG181B23.7	Thyroid	G	C	-0.703157	7.53291e-06
k73	9	rs114543649	XXbac-BPG181B23.7	Thyroid	G	C	-0.703157	7.53291e-06
k73	10	rs114543649	XXbac-BPG181B23.7	Thyroid	G	C	-0.703157	7.53291e-06
k73	8	rs114543649	XXbac-BPG181B23.7	Thyroid	G	C	-0.703157	7.53291e-06
k73	11	rs114543649	SKIV2L	Thyroid	G	C	0.453546	9.87065e-07
k73	6	rs114543649	SKIV2L	Thyroid	G	C	0.453546	9.87065e-07
k73	9	rs114543649	SKIV2L	Thyroid	G	C	0.453546	9.87065e-07
k73	10	rs114543649	SKIV2L	Thyroid	G	C	0.453546	9.87065e-07
k73	8	rs114543649	SKIV2L	Thyroid	G	C	0.453546	9.87065e-07
k73	9	rs114555625	XXbac-BPG181B23.7	Thyroid	C	T	-0.703157	7.53291e-06
k73	8	rs114555625	XXbac-BPG181B23.7	Thyroid	C	T	-0.703157	7.53291e-06
k73	11	rs114555625	XXbac-BPG181B23.7	Thyroid	C	T	-0.703157	7.53291e-06
k73	10	rs114555625	XXbac-BPG181B23.7	Thyroid	C	T	-0.703157	7.53291e-06
k73	9	rs114555625	SKIV2L	Thyroid	C	T	0.453546	9.87065e-07
k73	8	rs114555625	SKIV2L	Thyroid	C	T	0.453546	9.87065e-07
k73	11	rs114555625	SKIV2L	Thyroid	C	T	0.453546	9.87065e-07
k73	10	rs114555625	SKIV2L	Thyroid	C	T	0.453546	9.87065e-07
k73	8	rs114563255	HLA-C	Thyroid	G	T	-0.387086	8.09241e-05
k73	8	rs114563255	PSORS1C2	Thyroid	G	T	0.505004	0.000267548
k73	8	rs114563255	XXbac-BPG181B23.7	Thyroid	G	T	-0.849439	8.05232e-14
k73	8	rs114563255	PSORS1C1	Thyroid	G	T	0.524797	5.1046e-05
k73	8	rs114563255	MICA	Thyroid	G	T	-0.544163	6.43913e-09
k82	2	rs114563746	LINC01126	Thyroid	T	G	0.258397	5.0581e-08
k82	2	rs114563746	AC010883.5	Thyroid	T	G	0.39501	3.32967e-14
k139	3	rs114597978	C5orf56	Thyroid	G	A	-0.406065	2.01296e-07
k139	3	rs114597978	P4HA2	Thyroid	G	A	0.297713	0.0002101
k139	3	rs114597978	AC034220.3	Thyroid	G	A	0.352638	0.00011594
k73	6	rs114604281	FLOT1	Thyroid	C	T	-0.367733	1.37522e-07
k73	9	rs114604281	FLOT1	Thyroid	C	T	-0.367733	1.37522e-07
k73	10	rs114604281	FLOT1	Thyroid	C	T	-0.367733	1.37522e-07
k73	8	rs114604281	FLOT1	Thyroid	C	T	-0.367733	1.37522e-07
k73	11	rs114604281	FLOT1	Thyroid	C	T	-0.367733	1.37522e-07
k73	6	rs114604281	MDC1	Thyroid	C	T	-0.211799	0.000121364
k73	9	rs114604281	MDC1	Thyroid	C	T	-0.211799	0.000121364
k73	10	rs114604281	MDC1	Thyroid	C	T	-0.211799	0.000121364
k73	8	rs114604281	MDC1	Thyroid	C	T	-0.211799	0.000121364
k73	11	rs114604281	MDC1	Thyroid	C	T	-0.211799	0.000121364
k73	6	rs114604281	MICE	Thyroid	C	T	0.438062	0.000480433
k73	9	rs114604281	MICE	Thyroid	C	T	0.438062	0.000480433
k73	10	rs114604281	MICE	Thyroid	C	T	0.438062	0.000480433
k73	8	rs114604281	MICE	Thyroid	C	T	0.438062	0.000480433
k73	11	rs114604281	MICE	Thyroid	C	T	0.438062	0.000480433
k73	9	rs114613604	HCG23	Thyroid	G	T	-0.899016	2.34827e-06
k73	11	rs114613604	HCG23	Thyroid	G	T	-0.899016	2.34827e-06
k73	8	rs114652772	XXbac-BPG299F13.17	Thyroid	A	C	-0.363859	4.2754e-05
k73	8	rs114652772	XXbac-BPG181B23.7	Thyroid	A	C	-0.407661	0.00043452
k73	8	rs114652772	HLA-C	Thyroid	A	C	-0.380399	0.000103316
k73	8	rs114652772	HLA-B	Thyroid	A	C	0.251938	0.000249338
k73	8	rs114652772	HLA-S	Thyroid	A	C	0.738113	4.07926e-09
k73	8	rs114658269	Y_RNA	Thyroid	C	T	-0.711416	1.20024e-06
k73	9	rs114658269	Y_RNA	Thyroid	C	T	-0.711416	1.20024e-06
k73	11	rs114658269	Y_RNA	Thyroid	C	T	-0.711416	1.20024e-06
k73	8	rs114658269	PSORS1C2	Thyroid	C	T	0.785147	1.58248e-06
k73	9	rs114658269	PSORS1C2	Thyroid	C	T	0.785147	1.58248e-06
k73	11	rs114658269	PSORS1C2	Thyroid	C	T	0.785147	1.58248e-06
k73	8	rs114658269	PSORS1C1	Thyroid	C	T	0.815749	9.28426e-08
k73	9	rs114658269	PSORS1C1	Thyroid	C	T	0.815749	9.28426e-08
k73	11	rs114658269	PSORS1C1	Thyroid	C	T	0.815749	9.28426e-08
k73	8	rs114658269	MICA	Thyroid	C	T	-0.696988	3.25114e-10
k73	9	rs114658269	MICA	Thyroid	C	T	-0.696988	3.25114e-10
k73	11	rs114658269	MICA	Thyroid	C	T	-0.696988	3.25114e-10
k110	3	rs114670283	RFT1	Thyroid	C	T	0.317399	3.65133e-17
k110	3	rs114670283	SERBP1P3	Thyroid	C	T	-0.56067	7.53062e-30
k110	3	rs114670283	SFMBT1	Thyroid	C	T	-0.166478	5.98062e-06
k73	8	rs114675939	MDC1	Thyroid	G	A	-0.502554	6.64199e-08
k73	7	rs114675939	MDC1	Thyroid	G	A	-0.502554	6.64199e-08
k73	11	rs114675939	MDC1	Thyroid	G	A	-0.502554	6.64199e-08
k73	10	rs114675939	MDC1	Thyroid	G	A	-0.502554	6.64199e-08
k73	9	rs114675939	MDC1	Thyroid	G	A	-0.502554	6.64199e-08
k73	6	rs114675939	MDC1	Thyroid	G	A	-0.502554	6.64199e-08
k73	9	rs114685781	HCG4P3	Thyroid	A	G	-0.706368	4.74689e-06
k73	11	rs114685781	HCG4P3	Thyroid	A	G	-0.706368	4.74689e-06
k73	10	rs114700977	SNRPC	Thyroid	G	A	-0.210372	3.3929e-07
k73	10	rs114700977	UHRF1BP1	Thyroid	G	A	0.442249	2.42701e-08
k191	1	rs114760481	THBS3	Thyroid	C	T	0.361621	1.95541e-05
k73	7	rs114770737	MDC1	Thyroid	C	G	-0.502554	6.64199e-08
k73	10	rs114770737	MDC1	Thyroid	C	G	-0.502554	6.64199e-08
k73	11	rs114770737	MDC1	Thyroid	C	G	-0.502554	6.64199e-08
k73	6	rs114770737	MDC1	Thyroid	C	G	-0.502554	6.64199e-08
k73	8	rs114770737	MDC1	Thyroid	C	G	-0.502554	6.64199e-08
k73	9	rs114770737	MDC1	Thyroid	C	G	-0.502554	6.64199e-08
k73	9	rs114797575	HCG23	Thyroid	C	T	-0.893725	4.25644e-06
k73	10	rs114797575	HCG23	Thyroid	C	T	-0.893725	4.25644e-06
k73	8	rs114797575	HCG23	Thyroid	C	T	-0.893725	4.25644e-06
k73	11	rs114797575	HCG23	Thyroid	C	T	-0.893725	4.25644e-06
k73	11	rs114822359	RPS10	Thyroid	T	C	0.184062	2.41557e-05
k73	6	rs114822359	RPS10	Thyroid	T	C	0.184062	2.41557e-05
k73	10	rs114826402	MDC1	Thyroid	A	G	-0.211799	0.000121364
k73	6	rs114826402	MDC1	Thyroid	A	G	-0.211799	0.000121364
k73	11	rs114826402	MDC1	Thyroid	A	G	-0.211799	0.000121364
k73	8	rs114826402	MDC1	Thyroid	A	G	-0.211799	0.000121364
k73	9	rs114826402	MDC1	Thyroid	A	G	-0.211799	0.000121364
k73	10	rs114826402	FLOT1	Thyroid	A	G	-0.367733	1.37522e-07
k73	6	rs114826402	FLOT1	Thyroid	A	G	-0.367733	1.37522e-07
k73	11	rs114826402	FLOT1	Thyroid	A	G	-0.367733	1.37522e-07
k73	8	rs114826402	FLOT1	Thyroid	A	G	-0.367733	1.37522e-07
k73	9	rs114826402	FLOT1	Thyroid	A	G	-0.367733	1.37522e-07
k73	10	rs114826402	MICE	Thyroid	A	G	0.438062	0.000480433
k73	6	rs114826402	MICE	Thyroid	A	G	0.438062	0.000480433
k73	11	rs114826402	MICE	Thyroid	A	G	0.438062	0.000480433
k73	8	rs114826402	MICE	Thyroid	A	G	0.438062	0.000480433
k73	9	rs114826402	MICE	Thyroid	A	G	0.438062	0.000480433
k73	7	rs114827532	MDC1	Thyroid	C	T	-0.502554	6.64199e-08
k73	10	rs114827532	MDC1	Thyroid	C	T	-0.502554	6.64199e-08
k73	6	rs114827532	MDC1	Thyroid	C	T	-0.502554	6.64199e-08
k73	9	rs114827532	MDC1	Thyroid	C	T	-0.502554	6.64199e-08
k73	8	rs114827532	MDC1	Thyroid	C	T	-0.502554	6.64199e-08
k73	11	rs114827532	MDC1	Thyroid	C	T	-0.502554	6.64199e-08
k73	11	rs114828362	LINC01012	Thyroid	G	A	-0.737977	3.33421e-05
k73	8	rs114842164	PSORS1C2	Thyroid	C	T	0.500551	0.000333168
k73	8	rs114842164	HLA-C	Thyroid	C	T	-0.375516	0.000146814
k73	8	rs114842164	XXbac-BPG181B23.7	Thyroid	C	T	-0.837829	2.66798e-13
k73	8	rs114842164	PSORS1C1	Thyroid	C	T	0.533177	4.33552e-05
k73	8	rs114842164	MICA	Thyroid	C	T	-0.549774	5.65453e-09
k73	8	rs114849343	PSORS1C1	Thyroid	G	T	0.533177	4.33552e-05
k73	8	rs114849343	XXbac-BPG181B23.7	Thyroid	G	T	-0.837829	2.66798e-13
k73	8	rs114849343	PSORS1C2	Thyroid	G	T	0.500551	0.000333168
k73	8	rs114849343	HLA-C	Thyroid	G	T	-0.375516	0.000146814
k73	8	rs114849343	MICA	Thyroid	G	T	-0.549774	5.65453e-09
k73	10	rs114855247	ZNF391	Thyroid	A	C	-0.622428	1.98474e-06
k73	9	rs114855247	ZNF391	Thyroid	A	C	-0.622428	1.98474e-06
k73	11	rs114855247	ZNF391	Thyroid	A	C	-0.622428	1.98474e-06
k73	10	rs114855247	OR2B8P	Thyroid	A	C	0.704467	0.000667868
k73	9	rs114855247	OR2B8P	Thyroid	A	C	0.704467	0.000667868
k73	11	rs114855247	OR2B8P	Thyroid	A	C	0.704467	0.000667868
k73	10	rs114855247	LINC01012	Thyroid	A	C	-0.970022	2.51231e-08
k73	9	rs114855247	LINC01012	Thyroid	A	C	-0.970022	2.51231e-08
k73	11	rs114855247	LINC01012	Thyroid	A	C	-0.970022	2.51231e-08
k139	3	rs114856949	LYRM7	Thyroid	C	T	-0.259036	0.000230432
k73	11	rs114888101	LINC01012	Thyroid	A	C	-0.720096	0.000123605
k73	9	rs114910505	XXbac-BPG181B23.7	Thyroid	G	A	-0.703157	7.53291e-06
k73	11	rs114910505	XXbac-BPG181B23.7	Thyroid	G	A	-0.703157	7.53291e-06
k73	10	rs114910505	XXbac-BPG181B23.7	Thyroid	G	A	-0.703157	7.53291e-06
k73	6	rs114910505	XXbac-BPG181B23.7	Thyroid	G	A	-0.703157	7.53291e-06
k73	8	rs114910505	XXbac-BPG181B23.7	Thyroid	G	A	-0.703157	7.53291e-06
k73	9	rs114910505	SKIV2L	Thyroid	G	A	0.453546	9.87065e-07
k73	11	rs114910505	SKIV2L	Thyroid	G	A	0.453546	9.87065e-07
k73	10	rs114910505	SKIV2L	Thyroid	G	A	0.453546	9.87065e-07
k73	6	rs114910505	SKIV2L	Thyroid	G	A	0.453546	9.87065e-07
k73	8	rs114910505	SKIV2L	Thyroid	G	A	0.453546	9.87065e-07
k80	1	rs1149168	PSRC1	Thyroid	A	G	0.249157	4.59258e-09
k80	1	rs1149168	AMIGO1	Thyroid	A	G	-0.146784	8.66519e-06
k80	1	rs1149168	ATXN7L2	Thyroid	A	G	0.301417	1.34045e-25
k205	1	rs11492360	ADK	Thyroid	T	C	0.136283	9.27125e-06
k73	6	rs114932228	FLOT1	Thyroid	G	A	-0.368953	1.65614e-07
k73	10	rs114932228	FLOT1	Thyroid	G	A	-0.368953	1.65614e-07
k73	8	rs114932228	FLOT1	Thyroid	G	A	-0.368953	1.65614e-07
k73	11	rs114932228	FLOT1	Thyroid	G	A	-0.368953	1.65614e-07
k73	9	rs114932228	FLOT1	Thyroid	G	A	-0.368953	1.65614e-07
k73	6	rs114932228	MDC1	Thyroid	G	A	-0.213332	0.000126154
k73	10	rs114932228	MDC1	Thyroid	G	A	-0.213332	0.000126154
k73	8	rs114932228	MDC1	Thyroid	G	A	-0.213332	0.000126154
k73	11	rs114932228	MDC1	Thyroid	G	A	-0.213332	0.000126154
k73	9	rs114932228	MDC1	Thyroid	G	A	-0.213332	0.000126154
k73	6	rs114952125	HLA-DRB1	Thyroid	G	T	-0.450306	8.27171e-05
k73	8	rs114952125	HLA-DRB1	Thyroid	G	T	-0.450306	8.27171e-05
k73	11	rs114952125	HLA-DRB1	Thyroid	G	T	-0.450306	8.27171e-05
k73	9	rs114952125	HLA-DRB1	Thyroid	G	T	-0.450306	8.27171e-05
k73	10	rs114952125	HLA-DRB1	Thyroid	G	T	-0.450306	8.27171e-05
k73	10	rs114965076	MDC1	Thyroid	C	T	-0.211799	0.000121364
k73	6	rs114965076	MDC1	Thyroid	C	T	-0.211799	0.000121364
k73	9	rs114965076	MDC1	Thyroid	C	T	-0.211799	0.000121364
k73	8	rs114965076	MDC1	Thyroid	C	T	-0.211799	0.000121364
k73	11	rs114965076	MDC1	Thyroid	C	T	-0.211799	0.000121364
k73	10	rs114965076	MICE	Thyroid	C	T	0.438062	0.000480433
k73	6	rs114965076	MICE	Thyroid	C	T	0.438062	0.000480433
k73	9	rs114965076	MICE	Thyroid	C	T	0.438062	0.000480433
k73	8	rs114965076	MICE	Thyroid	C	T	0.438062	0.000480433
k73	11	rs114965076	MICE	Thyroid	C	T	0.438062	0.000480433
k73	10	rs114965076	FLOT1	Thyroid	C	T	-0.367733	1.37522e-07
k73	6	rs114965076	FLOT1	Thyroid	C	T	-0.367733	1.37522e-07
k73	9	rs114965076	FLOT1	Thyroid	C	T	-0.367733	1.37522e-07
k73	8	rs114965076	FLOT1	Thyroid	C	T	-0.367733	1.37522e-07
k73	11	rs114965076	FLOT1	Thyroid	C	T	-0.367733	1.37522e-07
k73	9	rs114969907	HCG23	Thyroid	G	A	-0.89142	9.06825e-05
k73	10	rs114969907	HCG23	Thyroid	G	A	-0.89142	9.06825e-05
k73	11	rs114969907	HCG23	Thyroid	G	A	-0.89142	9.06825e-05
k73	8	rs114969907	HCG23	Thyroid	G	A	-0.89142	9.06825e-05
k205	2	rs11498024	DNAJC9	Thyroid	A	C	-0.339523	2.91128e-07
k205	2	rs11498024	ECD	Thyroid	A	C	-0.159513	0.000417833
k205	2	rs11498024	FAM149B1	Thyroid	A	C	0.277491	9.3818e-09
k205	2	rs11498024	NUDT13	Thyroid	A	C	-0.88678	6.13478e-48
k205	2	rs11498024	RP11-344N10.5	Thyroid	A	C	0.55408	6.47293e-16
k205	2	rs11498024	CFAP70	Thyroid	A	C	-0.546839	2.70421e-50
k205	2	rs11498024	DNAJC9-AS1	Thyroid	A	C	-0.497028	2.12045e-28
k73	11	rs115048210	HLA-V	Thyroid	A	G	0.776881	0.00044084
k73	9	rs115048210	HLA-V	Thyroid	A	G	0.776881	0.00044084
k73	11	rs115050884	NEU1	Thyroid	T	A	0.27741	0.000105971
k73	11	rs115050884	CCHCR1	Thyroid	T	A	0.425699	4.16546e-05
k73	11	rs115050884	XXbac-BPG181B23.7	Thyroid	T	A	-0.5719	0.000410465
k73	9	rs115057643	XXbac-BPG299F13.17	Thyroid	G	C	-0.337615	6.72742e-05
k73	8	rs115057643	XXbac-BPG299F13.17	Thyroid	G	C	-0.337615	6.72742e-05
k73	9	rs115057643	HLA-S	Thyroid	G	C	0.71142	2.59728e-09
k73	8	rs115057643	HLA-S	Thyroid	G	C	0.71142	2.59728e-09
k73	9	rs115057643	HLA-B	Thyroid	G	C	0.255622	9.36408e-05
k73	8	rs115057643	HLA-B	Thyroid	G	C	0.255622	9.36408e-05
k73	9	rs115057643	HLA-C	Thyroid	G	C	-0.349301	0.000182456
k73	8	rs115057643	HLA-C	Thyroid	G	C	-0.349301	0.000182456
k73	8	rs1150671	ZNF603P	Thyroid	G	A	0.827284	4.21879e-06
k73	11	rs1150671	ZNF603P	Thyroid	G	A	0.827284	4.21879e-06
k73	9	rs1150671	ZNF603P	Thyroid	G	A	0.827284	4.21879e-06
k73	10	rs1150671	ZNF603P	Thyroid	G	A	0.827284	4.21879e-06
k73	11	rs1150703	ZNF192P1	Thyroid	G	T	0.622479	0.000287734
k73	9	rs1150703	ZNF192P1	Thyroid	G	T	0.622479	0.000287734
k73	10	rs1150703	ZNF192P1	Thyroid	G	T	0.622479	0.000287734
k73	8	rs1150703	ZNF192P1	Thyroid	G	T	0.622479	0.000287734
k73	6	rs1150703	ZNF192P1	Thyroid	G	T	0.622479	0.000287734
k73	9	rs1150712	ZNF192P1	Thyroid	T	C	0.760617	5.00617e-05
k73	11	rs1150712	ZNF192P1	Thyroid	T	C	0.760617	5.00617e-05
k73	8	rs11507946	TCF19	Thyroid	A	T	-0.437412	0.000119125
k73	8	rs11507946	HLA-B	Thyroid	A	T	0.394581	0.000341563
k73	8	rs115130140	PSORS1C2	Thyroid	C	T	0.505004	0.000267548
k73	8	rs115130140	XXbac-BPG181B23.7	Thyroid	C	T	-0.849439	8.05232e-14
k73	8	rs115130140	HLA-C	Thyroid	C	T	-0.387086	8.09241e-05
k73	8	rs115130140	MICA	Thyroid	C	T	-0.544163	6.43913e-09
k73	8	rs115130140	PSORS1C1	Thyroid	C	T	0.524797	5.1046e-05
k99	2	rs1151625	ZGPAT	Thyroid	C	T	0.231823	7.0533e-07
k99	2	rs1151625	LIME1	Thyroid	C	T	0.324608	3.34278e-17
k99	2	rs1151625	STMN3	Thyroid	C	T	0.256807	1.08109e-07
k99	2	rs1151626	STMN3	Thyroid	A	C	-0.230437	1.37341e-06
k99	2	rs1151626	ZGPAT	Thyroid	A	C	-0.21194	4.29623e-06
k99	2	rs1151626	LIME1	Thyroid	A	C	-0.31455	1.14391e-16
k73	10	rs115166287	TAPBP	Thyroid	G	A	0.285612	1.62895e-05
k73	11	rs115172139	HLA-V	Thyroid	T	A	0.778918	0.000426581
k73	11	rs115172139	HCG4P3	Thyroid	T	A	-0.639539	0.000175312
k73	8	rs115174216	XXbac-BPG181B23.7	Thyroid	T	C	-0.703157	7.53291e-06
k73	6	rs115174216	XXbac-BPG181B23.7	Thyroid	T	C	-0.703157	7.53291e-06
k73	11	rs115174216	XXbac-BPG181B23.7	Thyroid	T	C	-0.703157	7.53291e-06
k73	10	rs115174216	XXbac-BPG181B23.7	Thyroid	T	C	-0.703157	7.53291e-06
k73	9	rs115174216	XXbac-BPG181B23.7	Thyroid	T	C	-0.703157	7.53291e-06
k73	8	rs115174216	SKIV2L	Thyroid	T	C	0.453546	9.87065e-07
k73	6	rs115174216	SKIV2L	Thyroid	T	C	0.453546	9.87065e-07
k73	11	rs115174216	SKIV2L	Thyroid	T	C	0.453546	9.87065e-07
k73	10	rs115174216	SKIV2L	Thyroid	T	C	0.453546	9.87065e-07
k73	9	rs115174216	SKIV2L	Thyroid	T	C	0.453546	9.87065e-07
k73	9	rs115187461	XXbac-BPG181B23.7	Thyroid	A	G	-0.703157	7.53291e-06
k73	6	rs115187461	XXbac-BPG181B23.7	Thyroid	A	G	-0.703157	7.53291e-06
k73	8	rs115187461	XXbac-BPG181B23.7	Thyroid	A	G	-0.703157	7.53291e-06
k73	10	rs115187461	XXbac-BPG181B23.7	Thyroid	A	G	-0.703157	7.53291e-06
k73	11	rs115187461	XXbac-BPG181B23.7	Thyroid	A	G	-0.703157	7.53291e-06
k73	9	rs115187461	SKIV2L	Thyroid	A	G	0.453546	9.87065e-07
k73	6	rs115187461	SKIV2L	Thyroid	A	G	0.453546	9.87065e-07
k73	8	rs115187461	SKIV2L	Thyroid	A	G	0.453546	9.87065e-07
k73	10	rs115187461	SKIV2L	Thyroid	A	G	0.453546	9.87065e-07
k73	11	rs115187461	SKIV2L	Thyroid	A	G	0.453546	9.87065e-07
k73	6	rs115211008	MDC1	Thyroid	T	C	-0.502554	6.64199e-08
k73	11	rs115211008	MDC1	Thyroid	T	C	-0.502554	6.64199e-08
k73	8	rs115211008	MDC1	Thyroid	T	C	-0.502554	6.64199e-08
k73	10	rs115211008	MDC1	Thyroid	T	C	-0.502554	6.64199e-08
k73	9	rs115211008	MDC1	Thyroid	T	C	-0.502554	6.64199e-08
k73	11	rs115212456	HCG23	Thyroid	T	C	-0.899016	2.34827e-06
k73	10	rs115212456	HCG23	Thyroid	T	C	-0.899016	2.34827e-06
k73	9	rs115212456	HCG23	Thyroid	T	C	-0.899016	2.34827e-06
k125	1	rs1152376	PTPN21	Thyroid	G	A	0.110019	3.33726e-05
k125	1	rs1152376	RP11-507K2.2	Thyroid	G	A	-0.607281	7.31969e-30
k125	1	rs1152376	RP11-507K2.3	Thyroid	G	A	0.337947	2.99944e-14
k125	1	rs1152376	SPATA7	Thyroid	G	A	0.323647	6.5213e-23
k125	1	rs1152377	SPATA7	Thyroid	C	T	0.322272	1.19894e-22
k125	1	rs1152377	PTPN21	Thyroid	C	T	0.110634	3.08988e-05
k125	1	rs1152377	RP11-507K2.3	Thyroid	C	T	0.338478	2.96999e-14
k125	1	rs1152377	RP11-507K2.2	Thyroid	C	T	-0.609915	4.74612e-30
k110	3	rs115242042	RFT1	Thyroid	C	T	0.317399	3.65133e-17
k110	3	rs115242042	SFMBT1	Thyroid	C	T	-0.166478	5.98062e-06
k110	3	rs115242042	SERBP1P3	Thyroid	C	T	-0.56067	7.53062e-30
k73	8	rs115247800	DXO	Thyroid	A	G	-0.513579	5.30715e-11
k73	11	rs115247800	DXO	Thyroid	A	G	-0.513579	5.30715e-11
k73	9	rs115247800	DXO	Thyroid	A	G	-0.513579	5.30715e-11
k73	8	rs115247800	MICA	Thyroid	A	G	0.633609	4.61715e-05
k73	11	rs115247800	MICA	Thyroid	A	G	0.633609	4.61715e-05
k73	9	rs115247800	MICA	Thyroid	A	G	0.633609	4.61715e-05
k73	9	rs115248790	PSORS1C2	Thyroid	C	T	0.773971	5.25525e-07
k73	8	rs115248790	PSORS1C2	Thyroid	C	T	0.773971	5.25525e-07
k73	6	rs115248790	PSORS1C2	Thyroid	C	T	0.773971	5.25525e-07
k73	11	rs115248790	PSORS1C2	Thyroid	C	T	0.773971	5.25525e-07
k73	10	rs115248790	PSORS1C2	Thyroid	C	T	0.773971	5.25525e-07
k73	9	rs115248790	Y_RNA	Thyroid	C	T	-0.601602	1.43617e-05
k73	8	rs115248790	Y_RNA	Thyroid	C	T	-0.601602	1.43617e-05
k73	6	rs115248790	Y_RNA	Thyroid	C	T	-0.601602	1.43617e-05
k73	11	rs115248790	Y_RNA	Thyroid	C	T	-0.601602	1.43617e-05
k73	10	rs115248790	Y_RNA	Thyroid	C	T	-0.601602	1.43617e-05
k73	9	rs115248790	MICA	Thyroid	C	T	-0.599767	1.13438e-08
k73	8	rs115248790	MICA	Thyroid	C	T	-0.599767	1.13438e-08
k73	6	rs115248790	MICA	Thyroid	C	T	-0.599767	1.13438e-08
k73	11	rs115248790	MICA	Thyroid	C	T	-0.599767	1.13438e-08
k73	10	rs115248790	MICA	Thyroid	C	T	-0.599767	1.13438e-08
k73	9	rs115248790	PSORS1C1	Thyroid	C	T	0.810482	1.82735e-08
k73	8	rs115248790	PSORS1C1	Thyroid	C	T	0.810482	1.82735e-08
k73	6	rs115248790	PSORS1C1	Thyroid	C	T	0.810482	1.82735e-08
k73	11	rs115248790	PSORS1C1	Thyroid	C	T	0.810482	1.82735e-08
k73	10	rs115248790	PSORS1C1	Thyroid	C	T	0.810482	1.82735e-08
k58	2	rs11527871	MARCH5	Thyroid	A	G	-0.214832	4.51802e-12
k58	2	rs11527871	TNKS2-AS1	Thyroid	A	G	0.354045	1.71182e-09
k58	2	rs11527871	BTAF1	Thyroid	A	G	0.095737	4.76431e-06
k73	10	rs115280377	MDC1	Thyroid	C	T	-0.502554	6.64199e-08
k73	9	rs115280377	MDC1	Thyroid	C	T	-0.502554	6.64199e-08
k73	6	rs115280377	MDC1	Thyroid	C	T	-0.502554	6.64199e-08
k73	11	rs115280377	MDC1	Thyroid	C	T	-0.502554	6.64199e-08
k73	8	rs115280377	MDC1	Thyroid	C	T	-0.502554	6.64199e-08
k73	9	rs115297016	PSORS1C1	Thyroid	C	A	0.815749	9.28426e-08
k73	8	rs115297016	PSORS1C1	Thyroid	C	A	0.815749	9.28426e-08
k73	11	rs115297016	PSORS1C1	Thyroid	C	A	0.815749	9.28426e-08
k73	9	rs115297016	MICA	Thyroid	C	A	-0.696988	3.25114e-10
k73	8	rs115297016	MICA	Thyroid	C	A	-0.696988	3.25114e-10
k73	11	rs115297016	MICA	Thyroid	C	A	-0.696988	3.25114e-10
k73	9	rs115297016	Y_RNA	Thyroid	C	A	-0.711416	1.20024e-06
k73	8	rs115297016	Y_RNA	Thyroid	C	A	-0.711416	1.20024e-06
k73	11	rs115297016	Y_RNA	Thyroid	C	A	-0.711416	1.20024e-06
k73	9	rs115297016	PSORS1C2	Thyroid	C	A	0.785147	1.58248e-06
k73	8	rs115297016	PSORS1C2	Thyroid	C	A	0.785147	1.58248e-06
k73	11	rs115297016	PSORS1C2	Thyroid	C	A	0.785147	1.58248e-06
k20	3	rs115298252	FBXO22	Thyroid	G	T	-0.38102	3.99102e-06
k20	3	rs115298252	NRG4	Thyroid	G	T	-0.379506	0.000224554
k38	1	rs11532071	RP11-770G2.2	Thyroid	C	A	0.335234	4.46483e-09
k38	1	rs11532071	KRT8P26	Thyroid	C	A	0.274935	6.13068e-07
k38	1	rs11532071	OVOL1	Thyroid	C	A	-0.386697	8.37541e-21
k38	1	rs11532071	NEAT1	Thyroid	C	A	-0.118613	9.15468e-05
k38	1	rs11532071	MAP3K11	Thyroid	C	A	0.377371	3.00954e-30
k38	1	rs11532071	PCNX3	Thyroid	C	A	0.100455	4.63706e-07
k38	1	rs11532071	DPP3	Thyroid	C	A	-0.0824141	0.000293359
k73	10	rs115321330	MDC1	Thyroid	G	T	-0.502554	6.64199e-08
k73	6	rs115321330	MDC1	Thyroid	G	T	-0.502554	6.64199e-08
k73	9	rs115321330	MDC1	Thyroid	G	T	-0.502554	6.64199e-08
k73	7	rs115321330	MDC1	Thyroid	G	T	-0.502554	6.64199e-08
k73	11	rs115321330	MDC1	Thyroid	G	T	-0.502554	6.64199e-08
k73	8	rs115321330	MDC1	Thyroid	G	T	-0.502554	6.64199e-08
k73	8	rs115326349	MICA	Thyroid	A	G	-0.549774	5.65453e-09
k73	8	rs115326349	XXbac-BPG181B23.7	Thyroid	A	G	-0.837829	2.66798e-13
k73	8	rs115326349	PSORS1C1	Thyroid	A	G	0.533177	4.33552e-05
k73	8	rs115326349	HLA-C	Thyroid	A	G	-0.375516	0.000146814
k73	8	rs115326349	PSORS1C2	Thyroid	A	G	0.500551	0.000333168
k73	10	rs115341100	MDC1	Thyroid	C	T	-0.502554	6.64199e-08
k73	9	rs115341100	MDC1	Thyroid	C	T	-0.502554	6.64199e-08
k73	11	rs115341100	MDC1	Thyroid	C	T	-0.502554	6.64199e-08
k73	6	rs115341100	MDC1	Thyroid	C	T	-0.502554	6.64199e-08
k73	8	rs115341100	MDC1	Thyroid	C	T	-0.502554	6.64199e-08
k19	5	rs115363444	RP11-58O9.2	Thyroid	G	A	0.256252	3.74638e-05
k38	1	rs11537193	KRT8P26	Thyroid	A	C	0.269609	5.65479e-07
k38	1	rs11537193	SSSCA1-AS1	Thyroid	A	C	-0.107672	0.000232027
k38	1	rs11537193	NEAT1	Thyroid	A	C	-0.112234	0.000154097
k38	1	rs11537193	RP11-770G2.2	Thyroid	A	C	0.307283	4.0593e-08
k38	1	rs11537193	DPP3	Thyroid	A	C	-0.0809859	0.000272691
k38	1	rs11537193	PCNX3	Thyroid	A	C	0.0910516	3.08685e-06
k38	1	rs11537193	OVOL1	Thyroid	A	C	-0.374337	2.1518e-20
k38	1	rs11537193	MAP3K11	Thyroid	A	C	0.346625	1.74624e-26
k38	1	rs11537193	SNX32	Thyroid	A	C	-0.210589	0.000206242
k73	11	rs115374779	XXbac-BPG299F13.17	Thyroid	C	T	-0.322716	1.98947e-06
k73	6	rs115374779	XXbac-BPG299F13.17	Thyroid	C	T	-0.322716	1.98947e-06
k73	9	rs115374779	XXbac-BPG299F13.17	Thyroid	C	T	-0.322716	1.98947e-06
k73	8	rs115374779	XXbac-BPG299F13.17	Thyroid	C	T	-0.322716	1.98947e-06
k73	10	rs115374779	XXbac-BPG299F13.17	Thyroid	C	T	-0.322716	1.98947e-06
k73	11	rs115374779	HLA-S	Thyroid	C	T	0.384183	7.45367e-05
k73	6	rs115374779	HLA-S	Thyroid	C	T	0.384183	7.45367e-05
k73	9	rs115374779	HLA-S	Thyroid	C	T	0.384183	7.45367e-05
k73	8	rs115374779	HLA-S	Thyroid	C	T	0.384183	7.45367e-05
k73	10	rs115374779	HLA-S	Thyroid	C	T	0.384183	7.45367e-05
k73	11	rs11538264	NEU1	Thyroid	G	A	0.273752	0.000112429
k73	10	rs11538264	NEU1	Thyroid	G	A	0.273752	0.000112429
k73	9	rs11538264	NEU1	Thyroid	G	A	0.273752	0.000112429
k73	11	rs11538264	CCHCR1	Thyroid	G	A	0.443873	1.57283e-05
k73	10	rs11538264	CCHCR1	Thyroid	G	A	0.443873	1.57283e-05
k73	9	rs11538264	CCHCR1	Thyroid	G	A	0.443873	1.57283e-05
k73	11	rs11538264	XXbac-BPG181B23.7	Thyroid	G	A	-0.570615	0.000371329
k73	10	rs11538264	XXbac-BPG181B23.7	Thyroid	G	A	-0.570615	0.000371329
k73	9	rs11538264	XXbac-BPG181B23.7	Thyroid	G	A	-0.570615	0.000371329
k73	8	rs115383265	PSORS1C2	Thyroid	G	A	0.505004	0.000267548
k73	8	rs115383265	HLA-C	Thyroid	G	A	-0.387086	8.09241e-05
k73	8	rs115383265	PSORS1C1	Thyroid	G	A	0.524797	5.1046e-05
k73	8	rs115383265	XXbac-BPG181B23.7	Thyroid	G	A	-0.849439	8.05232e-14
k73	8	rs115383265	MICA	Thyroid	G	A	-0.544163	6.43913e-09
k1	3	rs1153849	DUOX1	Thyroid	G	A	0.154313	2.13688e-05
k1	3	rs1153849	CTD-2651B20.4	Thyroid	G	A	-0.474767	1.279e-17
k1	3	rs1153849	SLC28A2	Thyroid	G	A	-0.679251	2.99704e-35
k1	3	rs1153849	SPATA5L1	Thyroid	G	A	0.524989	1.45927e-40
k1	3	rs1153849	GATM-AS1	Thyroid	G	A	-0.326501	4.82921e-10
k1	3	rs1153849	CTD-2651B20.3	Thyroid	G	A	-0.762573	1.3288e-45
k1	3	rs1153849	GATM	Thyroid	G	A	-0.323225	7.00969e-26
k1	3	rs1153849	SORD2P	Thyroid	G	A	0.205906	0.000201773
k73	9	rs115398953	SKIV2L	Thyroid	T	C	0.453546	9.87065e-07
k73	6	rs115398953	SKIV2L	Thyroid	T	C	0.453546	9.87065e-07
k73	11	rs115398953	SKIV2L	Thyroid	T	C	0.453546	9.87065e-07
k73	8	rs115398953	SKIV2L	Thyroid	T	C	0.453546	9.87065e-07
k73	10	rs115398953	SKIV2L	Thyroid	T	C	0.453546	9.87065e-07
k73	9	rs115398953	XXbac-BPG181B23.7	Thyroid	T	C	-0.703157	7.53291e-06
k73	6	rs115398953	XXbac-BPG181B23.7	Thyroid	T	C	-0.703157	7.53291e-06
k73	11	rs115398953	XXbac-BPG181B23.7	Thyroid	T	C	-0.703157	7.53291e-06
k73	8	rs115398953	XXbac-BPG181B23.7	Thyroid	T	C	-0.703157	7.53291e-06
k73	10	rs115398953	XXbac-BPG181B23.7	Thyroid	T	C	-0.703157	7.53291e-06
k170	1	rs11539980	MARVELD3	Thyroid	G	T	-0.19394	3.06972e-08
k20	3	rs115407087	FBXO22	Thyroid	A	G	-0.413805	5.30183e-07
k20	3	rs115407087	NRG4	Thyroid	A	G	-0.384297	0.000188115
k73	8	rs115408371	HLA-C	Thyroid	C	T	-0.377605	0.00015824
k73	8	rs115408371	PSORS1C1	Thyroid	C	T	0.558477	2.22312e-05
k73	8	rs115408371	PSORS1C2	Thyroid	C	T	0.513727	0.000267235
k73	8	rs115408371	MICA	Thyroid	C	T	-0.549176	8.51747e-09
k73	8	rs115408371	XXbac-BPG181B23.7	Thyroid	C	T	-0.842545	3.50591e-13
k91	3	rs11543260	COQ10A	Thyroid	G	A	-0.448543	2.40097e-06
k73	8	rs115434718	HLA-C	Thyroid	C	A	-0.375516	0.000146814
k73	8	rs115434718	PSORS1C2	Thyroid	C	A	0.500551	0.000333168
k73	8	rs115434718	PSORS1C1	Thyroid	C	A	0.533177	4.33552e-05
k73	8	rs115434718	XXbac-BPG181B23.7	Thyroid	C	A	-0.837829	2.66798e-13
k73	8	rs115434718	MICA	Thyroid	C	A	-0.549774	5.65453e-09
k73	10	rs115478552	MDC1	Thyroid	G	A	-0.502554	6.64199e-08
k73	7	rs115478552	MDC1	Thyroid	G	A	-0.502554	6.64199e-08
k73	9	rs115478552	MDC1	Thyroid	G	A	-0.502554	6.64199e-08
k73	6	rs115478552	MDC1	Thyroid	G	A	-0.502554	6.64199e-08
k73	11	rs115478552	MDC1	Thyroid	G	A	-0.502554	6.64199e-08
k73	8	rs115478552	MDC1	Thyroid	G	A	-0.502554	6.64199e-08
k73	8	rs11548029	XXbac-BPG248L24.12	Thyroid	A	G	0.402867	0.000144464
k73	9	rs11548029	XXbac-BPG248L24.12	Thyroid	A	G	0.402867	0.000144464
k73	8	rs11548029	HLA-S	Thyroid	A	G	0.670501	9.38461e-10
k73	9	rs11548029	HLA-S	Thyroid	A	G	0.670501	9.38461e-10
k73	8	rs11548029	HLA-C	Thyroid	A	G	-0.37099	1.42782e-05
k73	9	rs11548029	HLA-C	Thyroid	A	G	-0.37099	1.42782e-05
k73	6	rs115507472	PSORS1C2	Thyroid	G	A	0.773971	5.25525e-07
k73	11	rs115507472	PSORS1C2	Thyroid	G	A	0.773971	5.25525e-07
k73	9	rs115507472	PSORS1C2	Thyroid	G	A	0.773971	5.25525e-07
k73	10	rs115507472	PSORS1C2	Thyroid	G	A	0.773971	5.25525e-07
k73	8	rs115507472	PSORS1C2	Thyroid	G	A	0.773971	5.25525e-07
k73	6	rs115507472	Y_RNA	Thyroid	G	A	-0.601602	1.43617e-05
k73	11	rs115507472	Y_RNA	Thyroid	G	A	-0.601602	1.43617e-05
k73	9	rs115507472	Y_RNA	Thyroid	G	A	-0.601602	1.43617e-05
k73	10	rs115507472	Y_RNA	Thyroid	G	A	-0.601602	1.43617e-05
k73	8	rs115507472	Y_RNA	Thyroid	G	A	-0.601602	1.43617e-05
k73	6	rs115507472	MICA	Thyroid	G	A	-0.599767	1.13438e-08
k73	11	rs115507472	MICA	Thyroid	G	A	-0.599767	1.13438e-08
k73	9	rs115507472	MICA	Thyroid	G	A	-0.599767	1.13438e-08
k73	10	rs115507472	MICA	Thyroid	G	A	-0.599767	1.13438e-08
k73	8	rs115507472	MICA	Thyroid	G	A	-0.599767	1.13438e-08
k73	6	rs115507472	PSORS1C1	Thyroid	G	A	0.810482	1.82735e-08
k73	11	rs115507472	PSORS1C1	Thyroid	G	A	0.810482	1.82735e-08
k73	9	rs115507472	PSORS1C1	Thyroid	G	A	0.810482	1.82735e-08
k73	10	rs115507472	PSORS1C1	Thyroid	G	A	0.810482	1.82735e-08
k73	8	rs115507472	PSORS1C1	Thyroid	G	A	0.810482	1.82735e-08
k168	1	rs11551189	RP11-45M22.5	Thyroid	C	G	0.181444	0.000116028
k168	2	rs11551189	RP11-45M22.5	Thyroid	C	G	0.181444	0.000116028
k168	1	rs11551189	PLD6	Thyroid	C	G	0.0979886	3.79977e-05
k168	2	rs11551189	PLD6	Thyroid	C	G	0.0979886	3.79977e-05
k168	1	rs11551189	FLCN	Thyroid	C	G	0.376806	4.17951e-29
k168	2	rs11551189	FLCN	Thyroid	C	G	0.376806	4.17951e-29
k122	1	rs11553746	SH3YL1	Thyroid	C	T	-0.478617	2.7872e-78
k171	1	rs11555646	GIGYF2	Thyroid	A	C	0.126694	2.56598e-08
k171	1	rs11555646	KCNJ13	Thyroid	A	C	0.247286	2.17507e-13
k73	10	rs11555654	RPP21	Thyroid	T	C	-0.43122	0.000136448
k73	9	rs11555654	RPP21	Thyroid	T	C	-0.43122	0.000136448
k73	11	rs11555654	RPP21	Thyroid	T	C	-0.43122	0.000136448
k73	10	rs11555654	HLA-V	Thyroid	T	C	0.851331	7.40829e-05
k73	9	rs11555654	HLA-V	Thyroid	T	C	0.851331	7.40829e-05
k73	11	rs11555654	HLA-V	Thyroid	T	C	0.851331	7.40829e-05
k73	10	rs11555654	XXbac-BPG283O16.9	Thyroid	T	C	-0.507508	2.2889e-05
k73	9	rs11555654	XXbac-BPG283O16.9	Thyroid	T	C	-0.507508	2.2889e-05
k73	11	rs11555654	XXbac-BPG283O16.9	Thyroid	T	C	-0.507508	2.2889e-05
k204	1	rs11555960	TRIM17	Thyroid	A	C	-0.169053	0.000212408
k204	1	rs11555960	TRIM11	Thyroid	A	C	-0.207772	2.19093e-07
k19	5	rs11557466	GSDMA	Thyroid	C	T	0.350573	1.13802e-12
k19	5	rs11557466	GRB7	Thyroid	C	T	-0.0894205	0.000133662
k19	5	rs11557466	PGAP3	Thyroid	C	T	-0.18952	3.67136e-14
k73	11	rs115587548	XXbac-BPG181B23.7	Thyroid	C	T	-0.703157	7.53291e-06
k73	8	rs115587548	XXbac-BPG181B23.7	Thyroid	C	T	-0.703157	7.53291e-06
k73	9	rs115587548	XXbac-BPG181B23.7	Thyroid	C	T	-0.703157	7.53291e-06
k73	10	rs115587548	XXbac-BPG181B23.7	Thyroid	C	T	-0.703157	7.53291e-06
k73	6	rs115587548	XXbac-BPG181B23.7	Thyroid	C	T	-0.703157	7.53291e-06
k73	11	rs115587548	SKIV2L	Thyroid	C	T	0.453546	9.87065e-07
k73	8	rs115587548	SKIV2L	Thyroid	C	T	0.453546	9.87065e-07
k73	9	rs115587548	SKIV2L	Thyroid	C	T	0.453546	9.87065e-07
k73	10	rs115587548	SKIV2L	Thyroid	C	T	0.453546	9.87065e-07
k73	6	rs115587548	SKIV2L	Thyroid	C	T	0.453546	9.87065e-07
k73	9	rs115600475	HLA-B	Thyroid	G	A	0.29506	0.000156037
k73	8	rs115600475	HLA-B	Thyroid	G	A	0.29506	0.000156037
k73	9	rs115600475	HLA-S	Thyroid	G	A	0.651695	5.53273e-06
k73	8	rs115600475	HLA-S	Thyroid	G	A	0.651695	5.53273e-06
k73	11	rs115601277	HCG23	Thyroid	G	A	-0.811353	7.4013e-05
k73	9	rs115601277	HCG23	Thyroid	G	A	-0.811353	7.4013e-05
k73	8	rs115601277	HCG23	Thyroid	G	A	-0.811353	7.4013e-05
k73	10	rs115601277	HCG23	Thyroid	G	A	-0.811353	7.4013e-05
k139	3	rs115606734	LYRM7	Thyroid	C	T	-0.256312	0.000291449
k73	11	rs1156457	ZNF391	Thyroid	A	G	-0.525879	6.52984e-32
k73	8	rs1156457	ZNF391	Thyroid	A	G	-0.525879	6.52984e-32
k73	9	rs1156457	ZNF391	Thyroid	A	G	-0.525879	6.52984e-32
k73	11	rs1156457	ZNF204P	Thyroid	A	G	0.121519	6.31182e-05
k73	8	rs1156457	ZNF204P	Thyroid	A	G	0.121519	6.31182e-05
k73	9	rs1156457	ZNF204P	Thyroid	A	G	0.121519	6.31182e-05
k73	11	rs1156457	ZNF184	Thyroid	A	G	0.194483	0.000146204
k73	8	rs1156457	ZNF184	Thyroid	A	G	0.194483	0.000146204
k73	9	rs1156457	ZNF184	Thyroid	A	G	0.194483	0.000146204
k73	10	rs115646402	MDC1	Thyroid	C	T	-0.502554	6.64199e-08
k73	7	rs115646402	MDC1	Thyroid	C	T	-0.502554	6.64199e-08
k73	6	rs115646402	MDC1	Thyroid	C	T	-0.502554	6.64199e-08
k73	11	rs115646402	MDC1	Thyroid	C	T	-0.502554	6.64199e-08
k73	9	rs115646402	MDC1	Thyroid	C	T	-0.502554	6.64199e-08
k73	8	rs115646402	MDC1	Thyroid	C	T	-0.502554	6.64199e-08
k45	3	rs11564708	TH	Thyroid	C	G	-0.296784	1.01451e-05
k73	8	rs115681000	HLA-C	Thyroid	A	G	-0.375516	0.000146814
k73	8	rs115681000	XXbac-BPG181B23.7	Thyroid	A	G	-0.837829	2.66798e-13
k73	8	rs115681000	PSORS1C1	Thyroid	A	G	0.533177	4.33552e-05
k73	8	rs115681000	MICA	Thyroid	A	G	-0.549774	5.65453e-09
k73	8	rs115681000	PSORS1C2	Thyroid	A	G	0.500551	0.000333168
k73	9	rs115682034	MDC1	Thyroid	T	C	-0.502554	6.64199e-08
k73	6	rs115682034	MDC1	Thyroid	T	C	-0.502554	6.64199e-08
k73	11	rs115682034	MDC1	Thyroid	T	C	-0.502554	6.64199e-08
k73	10	rs115682034	MDC1	Thyroid	T	C	-0.502554	6.64199e-08
k73	8	rs115682034	MDC1	Thyroid	T	C	-0.502554	6.64199e-08
k176	1	rs11570176	AP000662.4	Thyroid	A	G	0.285236	1.35277e-10
k176	1	rs11570176	TIMM10	Thyroid	A	G	0.227772	5.87781e-12
k176	1	rs11570181	AP000662.4	Thyroid	T	C	0.285236	1.35277e-10
k176	1	rs11570181	TIMM10	Thyroid	T	C	0.227772	5.87781e-12
k73	8	rs115716537	PSORS1C1	Thyroid	T	C	0.558477	2.22312e-05
k73	8	rs115716537	XXbac-BPG181B23.7	Thyroid	T	C	-0.842545	3.50591e-13
k73	8	rs115716537	PSORS1C2	Thyroid	T	C	0.513727	0.000267235
k73	8	rs115716537	MICA	Thyroid	T	C	-0.549176	8.51747e-09
k73	8	rs115716537	HLA-C	Thyroid	T	C	-0.377605	0.00015824
k73	7	rs115740542	TRIM38	Thyroid	T	C	-0.376437	3.63715e-08
k73	7	rs115740542	U91328.19	Thyroid	T	C	-0.493861	9.60548e-11
k210	2	rs11574653	THY1	Thyroid	A	G	0.178335	1.39913e-08
k210	1	rs11574653	THY1	Thyroid	A	G	0.178335	1.39913e-08
k210	2	rs11574653	USP2	Thyroid	A	G	0.146187	1.18535e-05
k210	1	rs11574653	USP2	Thyroid	A	G	0.146187	1.18535e-05
k73	9	rs11575850	ABHD16A	Thyroid	G	C	0.387527	3.31601e-05
k73	8	rs11575850	ABHD16A	Thyroid	G	C	0.387527	3.31601e-05
k73	11	rs11575850	ABHD16A	Thyroid	G	C	0.387527	3.31601e-05
k73	9	rs11575850	DXO	Thyroid	G	C	-0.536755	6.0093e-11
k73	8	rs11575850	DXO	Thyroid	G	C	-0.536755	6.0093e-11
k73	11	rs11575850	DXO	Thyroid	G	C	-0.536755	6.0093e-11
k73	9	rs11575850	MICA	Thyroid	G	C	0.686006	2.53566e-05
k73	8	rs11575850	MICA	Thyroid	G	C	0.686006	2.53566e-05
k73	11	rs11575850	MICA	Thyroid	G	C	0.686006	2.53566e-05
k123	1	rs115762507	MYOC	Thyroid	G	A	0.23175	0.00017974
k73	8	rs115766057	XXbac-BPG181B23.7	Thyroid	T	A	-0.849439	8.05232e-14
k73	8	rs115766057	PSORS1C2	Thyroid	T	A	0.505004	0.000267548
k73	8	rs115766057	MICA	Thyroid	T	A	-0.544163	6.43913e-09
k73	8	rs115766057	HLA-C	Thyroid	T	A	-0.387086	8.09241e-05
k73	8	rs115766057	PSORS1C1	Thyroid	T	A	0.524797	5.1046e-05
k155	1	rs11577352	CCDC18-AS1	Thyroid	A	G	-0.201819	2.27661e-06
k55	2	rs11578280	CLCNKB	Thyroid	A	T	0.191009	2.00347e-05
k55	2	rs11578280	NBPF1	Thyroid	A	T	0.164093	0.000162447
k73	10	rs115783608	PSORS1C2	Thyroid	C	T	0.752731	1.43049e-06
k73	11	rs115783608	PSORS1C2	Thyroid	C	T	0.752731	1.43049e-06
k73	9	rs115783608	PSORS1C2	Thyroid	C	T	0.752731	1.43049e-06
k73	8	rs115783608	PSORS1C2	Thyroid	C	T	0.752731	1.43049e-06
k73	6	rs115783608	PSORS1C2	Thyroid	C	T	0.752731	1.43049e-06
k73	10	rs115783608	PSORS1C1	Thyroid	C	T	0.805889	3.18242e-08
k73	11	rs115783608	PSORS1C1	Thyroid	C	T	0.805889	3.18242e-08
k73	9	rs115783608	PSORS1C1	Thyroid	C	T	0.805889	3.18242e-08
k73	8	rs115783608	PSORS1C1	Thyroid	C	T	0.805889	3.18242e-08
k73	6	rs115783608	PSORS1C1	Thyroid	C	T	0.805889	3.18242e-08
k73	10	rs115783608	MICA	Thyroid	C	T	-0.571858	7.70952e-08
k73	11	rs115783608	MICA	Thyroid	C	T	-0.571858	7.70952e-08
k73	9	rs115783608	MICA	Thyroid	C	T	-0.571858	7.70952e-08
k73	8	rs115783608	MICA	Thyroid	C	T	-0.571858	7.70952e-08
k73	6	rs115783608	MICA	Thyroid	C	T	-0.571858	7.70952e-08
k73	10	rs115783608	Y_RNA	Thyroid	C	T	-0.570739	4.7882e-05
k73	11	rs115783608	Y_RNA	Thyroid	C	T	-0.570739	4.7882e-05
k73	9	rs115783608	Y_RNA	Thyroid	C	T	-0.570739	4.7882e-05
k73	8	rs115783608	Y_RNA	Thyroid	C	T	-0.570739	4.7882e-05
k73	6	rs115783608	Y_RNA	Thyroid	C	T	-0.570739	4.7882e-05
k55	2	rs11578807	CLCNKB	Thyroid	T	C	0.174162	6.35528e-05
k55	2	rs11578807	NBPF1	Thyroid	T	C	0.15824	0.000181088
k155	1	rs11579685	CCDC18-AS1	Thyroid	A	C	-0.252054	1.56547e-08
k73	9	rs115797252	LINC01012	Thyroid	G	A	-0.911967	3.30744e-07
k73	11	rs115797252	LINC01012	Thyroid	G	A	-0.911967	3.30744e-07
k73	10	rs115797252	LINC01012	Thyroid	G	A	-0.911967	3.30744e-07
k73	9	rs115797252	ZNF391	Thyroid	G	A	-0.610721	5.282e-06
k73	11	rs115797252	ZNF391	Thyroid	G	A	-0.610721	5.282e-06
k73	10	rs115797252	ZNF391	Thyroid	G	A	-0.610721	5.282e-06
k204	1	rs11580411	C1orf145	Thyroid	C	T	-0.509958	3.66098e-51
k204	1	rs11580411	MRPL55	Thyroid	C	T	-0.123446	5.32281e-06
k204	1	rs11580411	RP5-1139B12.2	Thyroid	C	T	0.197219	2.03038e-05
k73	11	rs115810	U91328.19	Thyroid	G	C	-0.278735	4.78338e-12
k73	10	rs115810	U91328.19	Thyroid	G	C	-0.278735	4.78338e-12
k73	8	rs115810	U91328.19	Thyroid	G	C	-0.278735	4.78338e-12
k73	6	rs115810	U91328.19	Thyroid	G	C	-0.278735	4.78338e-12
k73	9	rs115810	U91328.19	Thyroid	G	C	-0.278735	4.78338e-12
k73	11	rs115810	BTN3A2	Thyroid	G	C	-0.177211	4.71118e-05
k73	10	rs115810	BTN3A2	Thyroid	G	C	-0.177211	4.71118e-05
k73	8	rs115810	BTN3A2	Thyroid	G	C	-0.177211	4.71118e-05
k73	6	rs115810	BTN3A2	Thyroid	G	C	-0.177211	4.71118e-05
k73	9	rs115810	BTN3A2	Thyroid	G	C	-0.177211	4.71118e-05
k73	11	rs115810	TRIM38	Thyroid	G	C	-0.399969	3.62402e-31
k73	10	rs115810	TRIM38	Thyroid	G	C	-0.399969	3.62402e-31
k73	8	rs115810	TRIM38	Thyroid	G	C	-0.399969	3.62402e-31
k73	6	rs115810	TRIM38	Thyroid	G	C	-0.399969	3.62402e-31
k73	9	rs115810	TRIM38	Thyroid	G	C	-0.399969	3.62402e-31
k163	1	rs11582183	PDC	Thyroid	T	C	0.220893	6.69385e-05
k73	8	rs115827739	MICA	Thyroid	A	G	-0.549774	5.65453e-09
k73	8	rs115827739	XXbac-BPG181B23.7	Thyroid	A	G	-0.837829	2.66798e-13
k73	8	rs115827739	PSORS1C2	Thyroid	A	G	0.500551	0.000333168
k73	8	rs115827739	HLA-C	Thyroid	A	G	-0.375516	0.000146814
k73	8	rs115827739	PSORS1C1	Thyroid	A	G	0.533177	4.33552e-05
k73	11	rs115837990	MDC1	Thyroid	C	G	-0.502554	6.64199e-08
k73	6	rs115837990	MDC1	Thyroid	C	G	-0.502554	6.64199e-08
k73	10	rs115837990	MDC1	Thyroid	C	G	-0.502554	6.64199e-08
k73	8	rs115837990	MDC1	Thyroid	C	G	-0.502554	6.64199e-08
k73	9	rs115837990	MDC1	Thyroid	C	G	-0.502554	6.64199e-08
k204	1	rs11584385	C1orf145	Thyroid	G	A	-0.55493	4.75532e-61
k204	1	rs11584385	MRPL55	Thyroid	G	A	-0.13965	3.55995e-07
k204	1	rs11584385	RP5-1139B12.2	Thyroid	G	A	0.183704	9.26171e-05
k73	9	rs115846780	OR2B8P	Thyroid	C	T	0.704467	0.000667868
k73	11	rs115846780	OR2B8P	Thyroid	C	T	0.704467	0.000667868
k73	9	rs115846780	LINC01012	Thyroid	C	T	-0.970022	2.51231e-08
k73	11	rs115846780	LINC01012	Thyroid	C	T	-0.970022	2.51231e-08
k73	9	rs115846780	ZNF391	Thyroid	C	T	-0.622428	1.98474e-06
k73	11	rs115846780	ZNF391	Thyroid	C	T	-0.622428	1.98474e-06
k139	3	rs115861191	C5orf56	Thyroid	C	T	-0.356211	7.43893e-07
k73	9	rs115878234	HLA-C	Thyroid	G	A	-0.349301	0.000182456
k73	8	rs115878234	HLA-C	Thyroid	G	A	-0.349301	0.000182456
k73	9	rs115878234	XXbac-BPG299F13.17	Thyroid	G	A	-0.337615	6.72742e-05
k73	8	rs115878234	XXbac-BPG299F13.17	Thyroid	G	A	-0.337615	6.72742e-05
k73	9	rs115878234	HLA-B	Thyroid	G	A	0.255622	9.36408e-05
k73	8	rs115878234	HLA-B	Thyroid	G	A	0.255622	9.36408e-05
k73	9	rs115878234	HLA-S	Thyroid	G	A	0.71142	2.59728e-09
k73	8	rs115878234	HLA-S	Thyroid	G	A	0.71142	2.59728e-09
k32	2	rs11588345	SLC16A1	Thyroid	G	C	0.134005	4.02225e-06
k32	2	rs11588345	RP11-31F15.2	Thyroid	G	C	0.361821	5.04858e-18
k73	11	rs115903453	ZNF391	Thyroid	A	G	-0.540335	8.14329e-05
k73	9	rs115903453	ZNF391	Thyroid	A	G	-0.540335	8.14329e-05
k73	11	rs115903453	LINC01012	Thyroid	A	G	-0.727526	7.08813e-05
k73	9	rs115903453	LINC01012	Thyroid	A	G	-0.727526	7.08813e-05
k189	1	rs11591380	PARD3	Thyroid	A	G	-0.162803	1.14577e-06
k73	10	rs115914229	XXbac-BPG181B23.7	Thyroid	A	T	-0.703157	7.53291e-06
k73	8	rs115914229	XXbac-BPG181B23.7	Thyroid	A	T	-0.703157	7.53291e-06
k73	6	rs115914229	XXbac-BPG181B23.7	Thyroid	A	T	-0.703157	7.53291e-06
k73	9	rs115914229	XXbac-BPG181B23.7	Thyroid	A	T	-0.703157	7.53291e-06
k73	11	rs115914229	XXbac-BPG181B23.7	Thyroid	A	T	-0.703157	7.53291e-06
k73	10	rs115914229	SKIV2L	Thyroid	A	T	0.453546	9.87065e-07
k73	8	rs115914229	SKIV2L	Thyroid	A	T	0.453546	9.87065e-07
k73	6	rs115914229	SKIV2L	Thyroid	A	T	0.453546	9.87065e-07
k73	9	rs115914229	SKIV2L	Thyroid	A	T	0.453546	9.87065e-07
k73	11	rs115914229	SKIV2L	Thyroid	A	T	0.453546	9.87065e-07
k139	3	rs115926813	P4HA2	Thyroid	G	A	0.303557	0.000182057
k139	3	rs115926813	AC034220.3	Thyroid	G	A	0.344016	0.000198017
k139	3	rs115926813	C5orf56	Thyroid	G	A	-0.409318	2.12479e-07
k58	2	rs11592774	TNKS2	Thyroid	A	T	-0.0890745	1.64847e-05
k118	2	rs11593146	C10orf76	Thyroid	A	G	-0.123214	6.76244e-05
k118	2	rs11593146	CUEDC2	Thyroid	A	G	-0.0850082	0.000188894
k73	8	rs115944194	HLA-C	Thyroid	T	G	-0.387086	8.09241e-05
k73	8	rs115944194	PSORS1C1	Thyroid	T	G	0.524797	5.1046e-05
k73	8	rs115944194	PSORS1C2	Thyroid	T	G	0.505004	0.000267548
k73	8	rs115944194	MICA	Thyroid	T	G	-0.544163	6.43913e-09
k73	8	rs115944194	XXbac-BPG181B23.7	Thyroid	T	G	-0.849439	8.05232e-14
k73	9	rs115947357	ZNF391	Thyroid	G	A	-0.42748	0.000336453
k73	6	rs115947357	ZNF391	Thyroid	G	A	-0.42748	0.000336453
k73	8	rs115947357	ZNF391	Thyroid	G	A	-0.42748	0.000336453
k73	10	rs115947357	ZNF391	Thyroid	G	A	-0.42748	0.000336453
k73	11	rs115947357	ZNF391	Thyroid	G	A	-0.42748	0.000336453
k189	1	rs11594839	PARD3	Thyroid	C	T	-0.18456	3.74712e-08
k49	2	rs11595406	PBLD	Thyroid	C	T	0.109958	0.000257241
k49	2	rs11595406	DNA2	Thyroid	C	T	-0.264545	7.82387e-10
k73	10	rs115960735	RNF39	Thyroid	G	A	0.801189	0.000265087
k73	9	rs115960735	RNF39	Thyroid	G	A	0.801189	0.000265087
k73	11	rs115960735	RNF39	Thyroid	G	A	0.801189	0.000265087
k189	1	rs11596915	PARD3	Thyroid	T	A	-0.132347	7.6865e-05
k118	2	rs11597439	CUEDC2	Thyroid	C	G	-0.0850082	0.000188894
k118	2	rs11597439	C10orf76	Thyroid	C	G	-0.123214	6.76244e-05
k189	1	rs11597532	PARD3	Thyroid	G	C	-0.130088	9.90398e-05
k73	8	rs115983183	XXbac-BPG181B23.7	Thyroid	C	T	-0.703157	7.53291e-06
k73	9	rs115983183	XXbac-BPG181B23.7	Thyroid	C	T	-0.703157	7.53291e-06
k73	10	rs115983183	XXbac-BPG181B23.7	Thyroid	C	T	-0.703157	7.53291e-06
k73	11	rs115983183	XXbac-BPG181B23.7	Thyroid	C	T	-0.703157	7.53291e-06
k73	6	rs115983183	XXbac-BPG181B23.7	Thyroid	C	T	-0.703157	7.53291e-06
k73	8	rs115983183	SKIV2L	Thyroid	C	T	0.453546	9.87065e-07
k73	9	rs115983183	SKIV2L	Thyroid	C	T	0.453546	9.87065e-07
k73	10	rs115983183	SKIV2L	Thyroid	C	T	0.453546	9.87065e-07
k73	11	rs115983183	SKIV2L	Thyroid	C	T	0.453546	9.87065e-07
k73	6	rs115983183	SKIV2L	Thyroid	C	T	0.453546	9.87065e-07
k58	2	rs11598436	TNKS2	Thyroid	G	A	-0.0890745	1.64847e-05
k110	3	rs115986145	ACY1	Thyroid	C	T	-0.223778	5.89583e-05
k110	3	rs115986145	ABHD14B	Thyroid	C	T	-0.325424	3.27487e-06
k189	1	rs11599167	PARD3	Thyroid	A	G	-0.135474	0.000185982
k189	1	rs11599721	PARD3	Thyroid	T	G	-0.159924	2.05353e-06
k118	2	rs11599734	CUEDC2	Thyroid	C	G	0.0767722	0.000171486
k38	1	rs11600918	PCNX3	Thyroid	A	G	0.100455	4.63706e-07
k38	1	rs11600918	MAP3K11	Thyroid	A	G	0.377371	3.00954e-30
k38	1	rs11600918	OVOL1	Thyroid	A	G	-0.386697	8.37541e-21
k38	1	rs11600918	DPP3	Thyroid	A	G	-0.0824141	0.000293359
k38	1	rs11600918	KRT8P26	Thyroid	A	G	0.274935	6.13068e-07
k38	1	rs11600918	NEAT1	Thyroid	A	G	-0.118613	9.15468e-05
k38	1	rs11600918	RP11-770G2.2	Thyroid	A	G	0.335234	4.46483e-09
k73	7	rs116009877	U91328.19	Thyroid	G	A	-0.424795	2.84625e-08
k73	7	rs116009877	TRIM38	Thyroid	G	A	-0.332844	1.1426e-06
k73	7	rs116009877	BTN2A1	Thyroid	G	A	-0.206989	0.000384229
k73	8	rs116011117	HLA-S	Thyroid	T	C	0.71142	2.59728e-09
k73	11	rs116011117	HLA-S	Thyroid	T	C	0.71142	2.59728e-09
k73	9	rs116011117	HLA-S	Thyroid	T	C	0.71142	2.59728e-09
k73	8	rs116011117	XXbac-BPG299F13.17	Thyroid	T	C	-0.337615	6.72742e-05
k73	11	rs116011117	XXbac-BPG299F13.17	Thyroid	T	C	-0.337615	6.72742e-05
k73	9	rs116011117	XXbac-BPG299F13.17	Thyroid	T	C	-0.337615	6.72742e-05
k73	8	rs116011117	HLA-B	Thyroid	T	C	0.255622	9.36408e-05
k73	11	rs116011117	HLA-B	Thyroid	T	C	0.255622	9.36408e-05
k73	9	rs116011117	HLA-B	Thyroid	T	C	0.255622	9.36408e-05
k73	8	rs116011117	HLA-C	Thyroid	T	C	-0.349301	0.000182456
k73	11	rs116011117	HLA-C	Thyroid	T	C	-0.349301	0.000182456
k73	9	rs116011117	HLA-C	Thyroid	T	C	-0.349301	0.000182456
k159	1	rs11601161	USP35	Thyroid	A	G	0.153302	4.25533e-06
k159	1	rs11601161	NARS2	Thyroid	A	G	-0.442676	1.50453e-25
k159	1	rs11601196	USP35	Thyroid	A	C	0.156377	4.33681e-06
k159	1	rs11601196	NARS2	Thyroid	A	C	-0.444369	1.151e-24
k159	1	rs11601590	NARS2	Thyroid	T	G	-0.458958	4.02969e-32
k159	1	rs11601590	USP35	Thyroid	T	G	0.143448	3.82925e-06
k159	1	rs11601866	NARS2	Thyroid	G	A	-0.420591	1.63166e-20
k159	1	rs11601866	USP35	Thyroid	G	A	0.18235	2.13255e-07
k159	1	rs11602622	USP35	Thyroid	A	G	0.18273	3.2323e-08
k159	1	rs11602622	NARS2	Thyroid	A	G	-0.407751	9.6198e-22
k73	11	rs116043424	ZNF391	Thyroid	G	A	-0.45541	0.000312829
k73	11	rs116043424	LINC01012	Thyroid	G	A	-0.605538	0.00033219
k38	1	rs11604451	DPP3	Thyroid	C	T	-0.0777355	0.000553041
k38	1	rs11604451	MAP3K11	Thyroid	C	T	0.361648	2.60137e-28
k38	1	rs11604451	RP11-770G2.2	Thyroid	C	T	0.339818	1.72738e-09
k38	1	rs11604451	PCNX3	Thyroid	C	T	0.0978892	6.76668e-07
k38	1	rs11604451	KRT8P26	Thyroid	C	T	0.254082	3.22984e-06
k38	1	rs11604451	NEAT1	Thyroid	C	T	-0.106461	0.000388624
k38	1	rs11604451	OVOL1	Thyroid	C	T	-0.370909	1.37648e-19
k38	1	rs11604462	PCNX3	Thyroid	G	A	0.0956586	1.20733e-06
k38	1	rs11604462	MAP3K11	Thyroid	G	A	0.363434	1.22079e-28
k38	1	rs11604462	DPP3	Thyroid	G	A	-0.0774676	0.000574652
k38	1	rs11604462	KRT8P26	Thyroid	G	A	0.245724	6.74591e-06
k38	1	rs11604462	OVOL1	Thyroid	G	A	-0.367783	2.80573e-19
k38	1	rs11604462	RP11-770G2.2	Thyroid	G	A	0.336192	2.55393e-09
k38	1	rs11604568	SSSCA1-AS1	Thyroid	G	A	-0.106525	0.000303506
k38	1	rs11604568	MAP3K11	Thyroid	G	A	0.354424	2.70324e-27
k38	1	rs11604568	DPP3	Thyroid	G	A	-0.0816086	0.0002739
k38	1	rs11604568	RP11-770G2.2	Thyroid	G	A	0.321814	1.13568e-08
k38	1	rs11604568	KRT8P26	Thyroid	G	A	0.278821	2.80743e-07
k38	1	rs11604568	NEAT1	Thyroid	G	A	-0.118852	6.93011e-05
k38	1	rs11604568	SNX32	Thyroid	G	A	-0.211669	0.000215149
k38	1	rs11604568	PCNX3	Thyroid	G	A	0.0940501	1.7273e-06
k38	1	rs11604568	OVOL1	Thyroid	G	A	-0.373334	5.8103e-20
k159	1	rs11606128	NARS2	Thyroid	T	C	-0.503552	2.06612e-43
k159	1	rs11606128	USP35	Thyroid	T	C	0.122647	4.02173e-05
k210	2	rs11606199	SLC37A4	Thyroid	G	A	0.148611	0.000106468
k210	2	rs11606199	TRAPPC4	Thyroid	G	A	0.366733	7.18407e-20
k73	10	rs116062485	XXbac-BPG181B23.7	Thyroid	T	A	-0.703157	7.53291e-06
k73	9	rs116062485	XXbac-BPG181B23.7	Thyroid	T	A	-0.703157	7.53291e-06
k73	8	rs116062485	XXbac-BPG181B23.7	Thyroid	T	A	-0.703157	7.53291e-06
k73	11	rs116062485	XXbac-BPG181B23.7	Thyroid	T	A	-0.703157	7.53291e-06
k73	6	rs116062485	XXbac-BPG181B23.7	Thyroid	T	A	-0.703157	7.53291e-06
k73	10	rs116062485	SKIV2L	Thyroid	T	A	0.453546	9.87065e-07
k73	9	rs116062485	SKIV2L	Thyroid	T	A	0.453546	9.87065e-07
k73	8	rs116062485	SKIV2L	Thyroid	T	A	0.453546	9.87065e-07
k73	11	rs116062485	SKIV2L	Thyroid	T	A	0.453546	9.87065e-07
k73	6	rs116062485	SKIV2L	Thyroid	T	A	0.453546	9.87065e-07
k73	8	rs116069039	HLA-B	Thyroid	A	G	0.254809	0.000149563
k73	9	rs116069039	HLA-B	Thyroid	A	G	0.254809	0.000149563
k73	11	rs116069039	HLA-B	Thyroid	A	G	0.254809	0.000149563
k73	8	rs116069039	XXbac-BPG299F13.17	Thyroid	A	G	-0.358109	3.77839e-05
k73	9	rs116069039	XXbac-BPG299F13.17	Thyroid	A	G	-0.358109	3.77839e-05
k73	11	rs116069039	XXbac-BPG299F13.17	Thyroid	A	G	-0.358109	3.77839e-05
k73	8	rs116069039	HLA-C	Thyroid	A	G	-0.357353	0.000192026
k73	9	rs116069039	HLA-C	Thyroid	A	G	-0.357353	0.000192026
k73	11	rs116069039	HLA-C	Thyroid	A	G	-0.357353	0.000192026
k73	8	rs116069039	HLA-S	Thyroid	A	G	0.737556	1.7811e-09
k73	9	rs116069039	HLA-S	Thyroid	A	G	0.737556	1.7811e-09
k73	11	rs116069039	HLA-S	Thyroid	A	G	0.737556	1.7811e-09
k73	11	rs116080241	MICA	Thyroid	A	C	-0.696988	3.25114e-10
k73	8	rs116080241	MICA	Thyroid	A	C	-0.696988	3.25114e-10
k73	9	rs116080241	MICA	Thyroid	A	C	-0.696988	3.25114e-10
k73	11	rs116080241	PSORS1C2	Thyroid	A	C	0.785147	1.58248e-06
k73	8	rs116080241	PSORS1C2	Thyroid	A	C	0.785147	1.58248e-06
k73	9	rs116080241	PSORS1C2	Thyroid	A	C	0.785147	1.58248e-06
k73	11	rs116080241	Y_RNA	Thyroid	A	C	-0.711416	1.20024e-06
k73	8	rs116080241	Y_RNA	Thyroid	A	C	-0.711416	1.20024e-06
k73	9	rs116080241	Y_RNA	Thyroid	A	C	-0.711416	1.20024e-06
k73	11	rs116080241	PSORS1C1	Thyroid	A	C	0.815749	9.28426e-08
k73	8	rs116080241	PSORS1C1	Thyroid	A	C	0.815749	9.28426e-08
k73	9	rs116080241	PSORS1C1	Thyroid	A	C	0.815749	9.28426e-08
k73	10	rs116080308	ZNF391	Thyroid	G	A	-0.45541	0.000312829
k73	11	rs116080308	ZNF391	Thyroid	G	A	-0.45541	0.000312829
k73	8	rs116080308	ZNF391	Thyroid	G	A	-0.45541	0.000312829
k73	9	rs116080308	ZNF391	Thyroid	G	A	-0.45541	0.000312829
k73	6	rs116080308	ZNF391	Thyroid	G	A	-0.45541	0.000312829
k73	9	rs116085079	MDC1	Thyroid	G	A	-0.502554	6.64199e-08
k73	8	rs116085079	MDC1	Thyroid	G	A	-0.502554	6.64199e-08
k73	11	rs116085079	MDC1	Thyroid	G	A	-0.502554	6.64199e-08
k73	7	rs116085079	MDC1	Thyroid	G	A	-0.502554	6.64199e-08
k73	6	rs116085079	MDC1	Thyroid	G	A	-0.502554	6.64199e-08
k73	10	rs116085079	MDC1	Thyroid	G	A	-0.502554	6.64199e-08
k73	11	rs116096485	MDC1	Thyroid	C	T	-0.470364	1.44836e-07
k73	10	rs116096485	MDC1	Thyroid	C	T	-0.470364	1.44836e-07
k73	8	rs116096485	MDC1	Thyroid	C	T	-0.470364	1.44836e-07
k73	7	rs116096485	MDC1	Thyroid	C	T	-0.470364	1.44836e-07
k73	6	rs116096485	MDC1	Thyroid	C	T	-0.470364	1.44836e-07
k73	9	rs116096485	MDC1	Thyroid	C	T	-0.470364	1.44836e-07
k91	1	rs11613352	NEMP1	Thyroid	C	T	0.130655	4.72468e-05
k73	8	rs116135181	HLA-S	Thyroid	G	A	0.737556	1.7811e-09
k73	11	rs116135181	HLA-S	Thyroid	G	A	0.737556	1.7811e-09
k73	9	rs116135181	HLA-S	Thyroid	G	A	0.737556	1.7811e-09
k73	8	rs116135181	XXbac-BPG299F13.17	Thyroid	G	A	-0.358109	3.77839e-05
k73	11	rs116135181	XXbac-BPG299F13.17	Thyroid	G	A	-0.358109	3.77839e-05
k73	9	rs116135181	XXbac-BPG299F13.17	Thyroid	G	A	-0.358109	3.77839e-05
k73	8	rs116135181	HLA-B	Thyroid	G	A	0.254809	0.000149563
k73	11	rs116135181	HLA-B	Thyroid	G	A	0.254809	0.000149563
k73	9	rs116135181	HLA-B	Thyroid	G	A	0.254809	0.000149563
k73	8	rs116135181	HLA-C	Thyroid	G	A	-0.357353	0.000192026
k73	11	rs116135181	HLA-C	Thyroid	G	A	-0.357353	0.000192026
k73	9	rs116135181	HLA-C	Thyroid	G	A	-0.357353	0.000192026
k73	10	rs116138749	HLA-S	Thyroid	C	T	0.665554	7.41383e-10
k73	8	rs116138749	HLA-S	Thyroid	C	T	0.665554	7.41383e-10
k73	11	rs116138749	HLA-S	Thyroid	C	T	0.665554	7.41383e-10
k73	9	rs116138749	HLA-S	Thyroid	C	T	0.665554	7.41383e-10
k73	6	rs116138749	HLA-S	Thyroid	C	T	0.665554	7.41383e-10
k73	10	rs116138749	HLA-C	Thyroid	C	T	-0.346803	4.0106e-05
k73	8	rs116138749	HLA-C	Thyroid	C	T	-0.346803	4.0106e-05
k73	11	rs116138749	HLA-C	Thyroid	C	T	-0.346803	4.0106e-05
k73	9	rs116138749	HLA-C	Thyroid	C	T	-0.346803	4.0106e-05
k73	6	rs116138749	HLA-C	Thyroid	C	T	-0.346803	4.0106e-05
k73	11	rs116140482	ZNF311	Thyroid	C	T	0.360758	0.000643863
k73	11	rs116140482	RNF39	Thyroid	C	T	0.636547	1.87348e-05
k73	11	rs116140482	HLA-V	Thyroid	C	T	0.6454	0.000101032
k27	2	rs11615564	SLC6A13	Thyroid	C	G	-0.240562	1.14514e-05
k27	2	rs11615564	CCDC77	Thyroid	C	G	-0.757736	1.36907e-44
k73	9	rs116183523	MDC1	Thyroid	T	A	-0.308823	2.30376e-05
k73	10	rs116183523	MDC1	Thyroid	T	A	-0.308823	2.30376e-05
k73	11	rs116183523	MDC1	Thyroid	T	A	-0.308823	2.30376e-05
k73	8	rs116183523	MDC1	Thyroid	T	A	-0.308823	2.30376e-05
k73	6	rs116183523	MDC1	Thyroid	T	A	-0.308823	2.30376e-05
k73	9	rs116183523	DHX16	Thyroid	T	A	-0.461781	2.87909e-05
k73	10	rs116183523	DHX16	Thyroid	T	A	-0.461781	2.87909e-05
k73	11	rs116183523	DHX16	Thyroid	T	A	-0.461781	2.87909e-05
k73	8	rs116183523	DHX16	Thyroid	T	A	-0.461781	2.87909e-05
k73	6	rs116183523	DHX16	Thyroid	T	A	-0.461781	2.87909e-05
k73	8	rs116186273	ZNF391	Thyroid	T	C	-0.305991	7.45047e-05
k73	9	rs116186273	ZNF391	Thyroid	T	C	-0.305991	7.45047e-05
k73	11	rs116186273	ZNF391	Thyroid	T	C	-0.305991	7.45047e-05
k217	1	rs116196212	NOMO3	Thyroid	G	A	-0.939805	7.45243e-14
k19	5	rs116212918	CASC3	Thyroid	C	T	-0.363833	0.000171578
k157	2	rs11622192	BEGAIN	Thyroid	G	A	-0.21088	2.233e-05
k73	9	rs116235390	HCG23	Thyroid	G	A	-0.852241	1.82801e-05
k73	11	rs116235390	HCG23	Thyroid	G	A	-0.852241	1.82801e-05
k125	1	rs11625009	RP11-507K2.2	Thyroid	A	T	-0.614115	4.94072e-27
k125	1	rs11625009	RP11-507K2.3	Thyroid	A	T	0.280876	3.78517e-09
k125	1	rs11625009	SPATA7	Thyroid	A	T	0.281822	1.60995e-15
k73	8	rs116262446	SKIV2L	Thyroid	A	G	0.562847	8.73756e-08
k73	11	rs116262446	SKIV2L	Thyroid	A	G	0.562847	8.73756e-08
k73	9	rs116262446	SKIV2L	Thyroid	A	G	0.562847	8.73756e-08
k73	8	rs116262446	XXbac-BPG181B23.7	Thyroid	A	G	-0.763266	1.96409e-05
k73	11	rs116262446	XXbac-BPG181B23.7	Thyroid	A	G	-0.763266	1.96409e-05
k73	9	rs116262446	XXbac-BPG181B23.7	Thyroid	A	G	-0.763266	1.96409e-05
k141	4	rs11626350	ITPK1	Thyroid	G	A	0.664736	8.92408e-66
k73	9	rs116297034	XXbac-BPG181B23.7	Thyroid	G	A	-0.703157	7.53291e-06
k73	6	rs116297034	XXbac-BPG181B23.7	Thyroid	G	A	-0.703157	7.53291e-06
k73	11	rs116297034	XXbac-BPG181B23.7	Thyroid	G	A	-0.703157	7.53291e-06
k73	10	rs116297034	XXbac-BPG181B23.7	Thyroid	G	A	-0.703157	7.53291e-06
k73	8	rs116297034	XXbac-BPG181B23.7	Thyroid	G	A	-0.703157	7.53291e-06
k73	9	rs116297034	SKIV2L	Thyroid	G	A	0.453546	9.87065e-07
k73	6	rs116297034	SKIV2L	Thyroid	G	A	0.453546	9.87065e-07
k73	11	rs116297034	SKIV2L	Thyroid	G	A	0.453546	9.87065e-07
k73	10	rs116297034	SKIV2L	Thyroid	G	A	0.453546	9.87065e-07
k73	8	rs116297034	SKIV2L	Thyroid	G	A	0.453546	9.87065e-07
k73	6	rs116298493	XXbac-BPG181B23.7	Thyroid	A	G	-0.703157	7.53291e-06
k73	10	rs116298493	XXbac-BPG181B23.7	Thyroid	A	G	-0.703157	7.53291e-06
k73	8	rs116298493	XXbac-BPG181B23.7	Thyroid	A	G	-0.703157	7.53291e-06
k73	11	rs116298493	XXbac-BPG181B23.7	Thyroid	A	G	-0.703157	7.53291e-06
k73	9	rs116298493	XXbac-BPG181B23.7	Thyroid	A	G	-0.703157	7.53291e-06
k73	6	rs116298493	SKIV2L	Thyroid	A	G	0.453546	9.87065e-07
k73	10	rs116298493	SKIV2L	Thyroid	A	G	0.453546	9.87065e-07
k73	8	rs116298493	SKIV2L	Thyroid	A	G	0.453546	9.87065e-07
k73	11	rs116298493	SKIV2L	Thyroid	A	G	0.453546	9.87065e-07
k73	9	rs116298493	SKIV2L	Thyroid	A	G	0.453546	9.87065e-07
k165	1	rs11630416	GOLGA6L4	Thyroid	C	G	0.26855	7.65959e-05
k165	1	rs11630416	UBE2Q2P1	Thyroid	C	G	0.130915	2.64531e-05
k165	1	rs11630416	NMB	Thyroid	C	G	-0.201752	8.5985e-08
k165	1	rs11630416	GOLGA2P7	Thyroid	C	G	-0.379037	2.0558e-11
k165	1	rs11630416	CSPG4P12	Thyroid	C	G	0.585386	3.84076e-20
k165	1	rs11630416	WDR73	Thyroid	C	G	-0.61154	3.05903e-34
k165	1	rs11630416	SCAND2P	Thyroid	C	G	-0.221366	2.47428e-10
k165	1	rs11630416	RP11-182J1.18	Thyroid	C	G	0.262941	1.43899e-07
k165	1	rs11630416	LINC00933	Thyroid	C	G	0.520829	2.54309e-20
k165	1	rs11630416	UBE2Q2L	Thyroid	C	G	-0.286068	2.05001e-05
k165	1	rs11630416	GOLGA6L5P	Thyroid	C	G	-0.269125	1.15655e-06
k165	1	rs11630487	CSPG4P12	Thyroid	C	T	0.604153	1.45665e-25
k165	1	rs11630487	GOLGA6L5P	Thyroid	C	T	-0.306913	1.22995e-09
k165	1	rs11630487	GOLGA6L4	Thyroid	C	T	0.237441	0.000142326
k165	1	rs11630487	SCAND2P	Thyroid	C	T	-0.255127	9.34902e-16
k165	1	rs11630487	NMB	Thyroid	C	T	-0.232802	1.18058e-11
k165	1	rs11630487	RP11-182J1.14	Thyroid	C	T	0.181237	5.14132e-05
k165	1	rs11630487	GOLGA2P7	Thyroid	C	T	-0.43655	1.65045e-17
k165	1	rs11630487	WDR73	Thyroid	C	T	-0.620716	6.29639e-43
k165	1	rs11630487	UBE2Q2P1	Thyroid	C	T	0.1491	1.65387e-07
k165	1	rs11630487	RP11-182J1.18	Thyroid	C	T	0.27578	1.62659e-09
k165	1	rs11630487	LINC00933	Thyroid	C	T	0.545326	1.36221e-26
k165	1	rs11630487	UBE2Q2L	Thyroid	C	T	-0.294203	1.75806e-06
k165	1	rs11630487	CSPG4P11	Thyroid	C	T	-0.220128	0.000268459
k1	4	rs11630884	DUOX2	Thyroid	C	T	-0.109718	4.24828e-05
k1	4	rs11630884	DUOX1	Thyroid	C	T	-0.34185	1.4344e-25
k1	4	rs11630884	DUOXA1	Thyroid	C	T	-0.237691	5.91599e-14
k1	4	rs11630884	CTD-2651B20.1	Thyroid	C	T	-0.202255	3.3515e-09
k1	4	rs11630884	SPATA5L1	Thyroid	C	T	-0.152517	0.00014281
k1	4	rs11630884	CTD-2651B20.3	Thyroid	C	T	0.354687	8.52981e-11
k165	1	rs11630887	GOLGA6L5P	Thyroid	A	T	-0.312747	6.75145e-10
k165	1	rs11630887	CSPG4P11	Thyroid	A	T	-0.22761	0.000173314
k165	1	rs11630887	GOLGA6L4	Thyroid	A	T	0.254473	4.79069e-05
k165	1	rs11630887	RP11-182J1.18	Thyroid	A	T	0.273708	2.51066e-09
k165	1	rs11630887	UBE2Q2L	Thyroid	A	T	-0.292501	2.21583e-06
k165	1	rs11630887	RP11-182J1.14	Thyroid	A	T	0.186519	3.2811e-05
k165	1	rs11630887	UBE2Q2P1	Thyroid	A	T	0.146475	3.05765e-07
k165	1	rs11630887	SCAND2P	Thyroid	A	T	-0.254773	1.34138e-15
k165	1	rs11630887	WDR73	Thyroid	A	T	-0.623072	6.32186e-43
k165	1	rs11630887	GOLGA2P7	Thyroid	A	T	-0.436436	2.27296e-17
k165	1	rs11630887	CSPG4P12	Thyroid	A	T	0.612918	3.88596e-26
k165	1	rs11630887	NMB	Thyroid	A	T	-0.23324	1.2978e-11
k165	1	rs11630887	LINC00933	Thyroid	A	T	0.549928	7.50402e-27
k73	11	rs116311752	DXO	Thyroid	G	A	-0.536755	6.0093e-11
k73	8	rs116311752	DXO	Thyroid	G	A	-0.536755	6.0093e-11
k73	9	rs116311752	DXO	Thyroid	G	A	-0.536755	6.0093e-11
k73	11	rs116311752	MICA	Thyroid	G	A	0.686006	2.53566e-05
k73	8	rs116311752	MICA	Thyroid	G	A	0.686006	2.53566e-05
k73	9	rs116311752	MICA	Thyroid	G	A	0.686006	2.53566e-05
k73	11	rs116311752	ABHD16A	Thyroid	G	A	0.387527	3.31601e-05
k73	8	rs116311752	ABHD16A	Thyroid	G	A	0.387527	3.31601e-05
k73	9	rs116311752	ABHD16A	Thyroid	G	A	0.387527	3.31601e-05
k73	11	rs116320571	ZNF391	Thyroid	G	A	-0.42748	0.000336453
k73	6	rs116320571	ZNF391	Thyroid	G	A	-0.42748	0.000336453
k73	10	rs116320571	ZNF391	Thyroid	G	A	-0.42748	0.000336453
k73	8	rs116320571	ZNF391	Thyroid	G	A	-0.42748	0.000336453
k73	9	rs116320571	ZNF391	Thyroid	G	A	-0.42748	0.000336453
k85	1	rs11632401	RPS27L	Thyroid	T	G	0.193894	9.2428e-07
k85	1	rs11632401	CA12	Thyroid	T	G	-0.199964	0.000161025
k85	1	rs11632401	APH1B	Thyroid	T	G	0.234137	5.66347e-14
k85	1	rs11632401	RAB8B	Thyroid	T	G	0.105464	3.06082e-05
k85	1	rs11632401	RP11-321G12.1	Thyroid	T	G	-0.189339	4.28805e-06
k85	1	rs11632401	LACTB	Thyroid	T	G	0.194627	6.17642e-08
k118	1	rs1163246	BORCS7	Thyroid	A	G	-0.151378	1.67733e-06
k165	1	rs11632465	GOLGA2P7	Thyroid	A	T	-0.418001	6.62027e-16
k165	1	rs11632465	LINC00933	Thyroid	A	T	0.54811	1.52008e-26
k165	1	rs11632465	SCAND2P	Thyroid	A	T	-0.246482	1.39422e-14
k165	1	rs11632465	GOLGA6L4	Thyroid	A	T	0.24917	7.16076e-05
k165	1	rs11632465	RP11-182J1.14	Thyroid	A	T	0.174662	0.000105992
k165	1	rs11632465	NMB	Thyroid	A	T	-0.216707	3.97238e-10
k165	1	rs11632465	CSPG4P12	Thyroid	A	T	0.602835	3.9217e-25
k165	1	rs11632465	UBE2Q2P1	Thyroid	A	T	0.149646	1.76784e-07
k165	1	rs11632465	UBE2Q2L	Thyroid	A	T	-0.282083	5.34996e-06
k165	1	rs11632465	RP11-182J1.18	Thyroid	A	T	0.254477	3.46303e-08
k165	1	rs11632465	WDR73	Thyroid	A	T	-0.599406	4.50136e-39
k165	1	rs11632465	GOLGA6L5P	Thyroid	A	T	-0.312116	7.98534e-10
k118	1	rs1163249	BORCS7	Thyroid	A	G	-0.147339	2.77021e-06
k73	9	rs116329723	XXbac-BPG181B23.7	Thyroid	T	G	-0.703157	7.53291e-06
k73	10	rs116329723	XXbac-BPG181B23.7	Thyroid	T	G	-0.703157	7.53291e-06
k73	11	rs116329723	XXbac-BPG181B23.7	Thyroid	T	G	-0.703157	7.53291e-06
k73	6	rs116329723	XXbac-BPG181B23.7	Thyroid	T	G	-0.703157	7.53291e-06
k73	8	rs116329723	XXbac-BPG181B23.7	Thyroid	T	G	-0.703157	7.53291e-06
k73	9	rs116329723	SKIV2L	Thyroid	T	G	0.453546	9.87065e-07
k73	10	rs116329723	SKIV2L	Thyroid	T	G	0.453546	9.87065e-07
k73	11	rs116329723	SKIV2L	Thyroid	T	G	0.453546	9.87065e-07
k73	6	rs116329723	SKIV2L	Thyroid	T	G	0.453546	9.87065e-07
k73	8	rs116329723	SKIV2L	Thyroid	T	G	0.453546	9.87065e-07
k165	1	rs11633088	UBE2Q2L	Thyroid	T	A	-0.330228	8.66133e-07
k165	1	rs11633088	SCAND2P	Thyroid	T	A	-0.204185	6.42176e-09
k165	1	rs11633088	RP11-182J1.18	Thyroid	T	A	0.249877	6.36254e-07
k165	1	rs11633088	RP11-182J1.14	Thyroid	T	A	0.200817	3.90823e-05
k165	1	rs11633088	CSPG4P11	Thyroid	T	A	-0.279534	2.12923e-05
k165	1	rs11633088	WDR73	Thyroid	T	A	-0.499295	3.66272e-22
k165	1	rs11633088	GOLGA2P7	Thyroid	T	A	-0.490023	1.63294e-18
k165	1	rs11633088	LINC00933	Thyroid	T	A	0.551271	1.08098e-22
k165	1	rs11633088	NMB	Thyroid	T	A	-0.166207	1.18799e-05
k165	1	rs11633088	UBE2Q2P1	Thyroid	T	A	0.148637	1.82869e-06
k165	1	rs11633088	GOLGA6L5P	Thyroid	T	A	-0.33654	1.0124e-09
k165	1	rs11633267	GOLGA6L5P	Thyroid	T	C	-0.296444	4.48815e-09
k165	1	rs11633267	GOLGA6L4	Thyroid	T	C	0.240839	0.000112661
k165	1	rs11633267	NMB	Thyroid	T	C	-0.211811	7.75683e-10
k165	1	rs11633267	GOLGA2P7	Thyroid	T	C	-0.42216	2.02986e-16
k165	1	rs11633267	RP11-182J1.14	Thyroid	T	C	0.182393	4.54775e-05
k165	1	rs11633267	LINC00933	Thyroid	T	C	0.538307	6.56239e-26
k165	1	rs11633267	SCAND2P	Thyroid	T	C	-0.238597	7.00452e-14
k165	1	rs11633267	CSPG4P12	Thyroid	T	C	0.599514	3.47935e-25
k165	1	rs11633267	UBE2Q2L	Thyroid	T	C	-0.270753	1.1164e-05
k165	1	rs11633267	RP11-182J1.18	Thyroid	T	C	0.257537	1.88363e-08
k165	1	rs11633267	UBE2Q2P1	Thyroid	T	C	0.15162	9.89425e-08
k165	1	rs11633267	WDR73	Thyroid	T	C	-0.587824	6.14429e-38
k165	1	rs11633377	SCAND2P	Thyroid	A	G	-0.238597	7.00452e-14
k165	1	rs11633377	LINC00933	Thyroid	A	G	0.538307	6.56239e-26
k165	1	rs11633377	WDR73	Thyroid	A	G	-0.587824	6.14429e-38
k165	1	rs11633377	GOLGA6L4	Thyroid	A	G	0.240839	0.000112661
k165	1	rs11633377	GOLGA2P7	Thyroid	A	G	-0.42216	2.02986e-16
k165	1	rs11633377	RP11-182J1.18	Thyroid	A	G	0.257537	1.88363e-08
k165	1	rs11633377	NMB	Thyroid	A	G	-0.211811	7.75683e-10
k165	1	rs11633377	UBE2Q2P1	Thyroid	A	G	0.15162	9.89425e-08
k165	1	rs11633377	GOLGA6L5P	Thyroid	A	G	-0.296444	4.48815e-09
k165	1	rs11633377	RP11-182J1.14	Thyroid	A	G	0.182393	4.54775e-05
k165	1	rs11633377	UBE2Q2L	Thyroid	A	G	-0.270753	1.1164e-05
k165	1	rs11633377	CSPG4P12	Thyroid	A	G	0.599514	3.47935e-25
k165	1	rs11633413	GOLGA6L4	Thyroid	A	G	0.240839	0.000112661
k165	1	rs11633413	GOLGA2P7	Thyroid	A	G	-0.42216	2.02986e-16
k165	1	rs11633413	GOLGA6L5P	Thyroid	A	G	-0.296444	4.48815e-09
k165	1	rs11633413	SCAND2P	Thyroid	A	G	-0.238597	7.00452e-14
k165	1	rs11633413	LINC00933	Thyroid	A	G	0.538307	6.56239e-26
k165	1	rs11633413	UBE2Q2P1	Thyroid	A	G	0.15162	9.89425e-08
k165	1	rs11633413	RP11-182J1.18	Thyroid	A	G	0.257537	1.88363e-08
k165	1	rs11633413	WDR73	Thyroid	A	G	-0.587824	6.14429e-38
k165	1	rs11633413	CSPG4P12	Thyroid	A	G	0.599514	3.47935e-25
k165	1	rs11633413	UBE2Q2L	Thyroid	A	G	-0.270753	1.1164e-05
k165	1	rs11633413	RP11-182J1.14	Thyroid	A	G	0.182393	4.54775e-05
k165	1	rs11633413	NMB	Thyroid	A	G	-0.211811	7.75683e-10
k165	1	rs11633450	SCAND2P	Thyroid	C	T	-0.24635	2.03695e-14
k165	1	rs11633450	LINC00933	Thyroid	C	T	0.543406	8.98928e-26
k165	1	rs11633450	GOLGA2P7	Thyroid	C	T	-0.431008	1.05841e-16
k165	1	rs11633450	CSPG4P12	Thyroid	C	T	0.606581	3.57927e-25
k165	1	rs11633450	NMB	Thyroid	C	T	-0.215366	6.41559e-10
k165	1	rs11633450	RP11-182J1.14	Thyroid	C	T	0.180349	6.81619e-05
k165	1	rs11633450	RP11-182J1.18	Thyroid	C	T	0.258173	2.58297e-08
k165	1	rs11633450	UBE2Q2P1	Thyroid	C	T	0.151868	1.34652e-07
k165	1	rs11633450	UBE2Q2L	Thyroid	C	T	-0.289394	3.39754e-06
k165	1	rs11633450	WDR73	Thyroid	C	T	-0.598136	2.08165e-38
k165	1	rs11633450	GOLGA6L5P	Thyroid	C	T	-0.304356	2.63045e-09
k165	1	rs11633450	GOLGA6L4	Thyroid	C	T	0.238602	0.00015741
k165	1	rs11633762	CSPG4P12	Thyroid	T	C	0.595985	9.9409e-25
k165	1	rs11633762	UBE2Q2L	Thyroid	T	C	-0.286869	3.37291e-06
k165	1	rs11633762	LINC00933	Thyroid	T	C	0.543369	2.89681e-26
k165	1	rs11633762	SCAND2P	Thyroid	T	C	-0.264878	7.21317e-17
k165	1	rs11633762	RP11-182J1.18	Thyroid	T	C	0.270749	3.56478e-09
k165	1	rs11633762	RP11-182J1.14	Thyroid	T	C	0.181549	5.19439e-05
k165	1	rs11633762	GOLGA6L4	Thyroid	T	C	0.25336	5.0407e-05
k165	1	rs11633762	GOLGA2P7	Thyroid	T	C	-0.439626	1.13415e-17
k165	1	rs11633762	NMB	Thyroid	T	C	-0.235288	7.8125e-12
k165	1	rs11633762	WDR73	Thyroid	T	C	-0.616326	5.31404e-42
k165	1	rs11633762	GOLGA6L5P	Thyroid	T	C	-0.308082	1.15934e-09
k165	1	rs11633762	CSPG4P11	Thyroid	T	C	-0.228817	0.000156195
k165	1	rs11633762	UBE2Q2P1	Thyroid	T	C	0.147401	2.45573e-07
k165	1	rs11633788	GOLGA2P7	Thyroid	T	A	-0.324573	1.20179e-11
k165	1	rs11633788	SCAND2P	Thyroid	T	A	-0.251406	6.11776e-18
k165	1	rs11633788	NMB	Thyroid	T	A	-0.179137	1.893e-08
k165	1	rs11633788	WDR73	Thyroid	T	A	-0.524472	3.27952e-35
k165	1	rs11633788	UBE2Q2P1	Thyroid	T	A	0.144465	3.59625e-08
k165	1	rs11633788	GOLGA6L5P	Thyroid	T	A	-0.347061	5.24857e-14
k165	1	rs11633788	CSPG4P12	Thyroid	T	A	0.49192	7.86821e-20
k165	1	rs11633788	LINC00933	Thyroid	T	A	0.445053	1.0863e-20
k20	1	rs11634028	MAN2C1	Thyroid	T	A	0.165588	0.000176856
k165	1	rs11634320	SCAND2P	Thyroid	C	A	-0.243751	8.29243e-15
k165	1	rs11634320	NMB	Thyroid	C	A	-0.217155	1.60444e-10
k165	1	rs11634320	GOLGA6L4	Thyroid	C	A	0.249143	5.15113e-05
k165	1	rs11634320	RP11-182J1.14	Thyroid	C	A	0.1901	1.64459e-05
k165	1	rs11634320	GOLGA2P7	Thyroid	C	A	-0.432826	1.1372e-17
k165	1	rs11634320	LINC00933	Thyroid	C	A	0.540399	7.9261e-27
k165	1	rs11634320	WDR73	Thyroid	C	A	-0.596274	2.4387e-40
k165	1	rs11634320	UBE2Q2P1	Thyroid	C	A	0.155126	3.25186e-08
k165	1	rs11634320	UBE2Q2L	Thyroid	C	A	-0.258859	2.12498e-05
k165	1	rs11634320	RP11-182J1.18	Thyroid	C	A	0.285438	2.33461e-10
k165	1	rs11634320	CSPG4P11	Thyroid	C	A	-0.222188	0.000192785
k165	1	rs11634320	CSPG4P12	Thyroid	C	A	0.602514	3.91576e-26
k165	1	rs11634320	GOLGA6L5P	Thyroid	C	A	-0.302694	1.25866e-09
k165	1	rs11634322	UBE2Q2L	Thyroid	C	T	-0.298586	1.38479e-06
k165	1	rs11634322	CSPG4P11	Thyroid	C	T	-0.229053	0.000160434
k165	1	rs11634322	GOLGA2P7	Thyroid	C	T	-0.438248	1.81289e-17
k165	1	rs11634322	GOLGA6L4	Thyroid	C	T	0.255078	4.69729e-05
k165	1	rs11634322	SCAND2P	Thyroid	C	T	-0.254912	1.40955e-15
k165	1	rs11634322	CSPG4P12	Thyroid	C	T	0.616533	2.16144e-26
k165	1	rs11634322	RP11-182J1.14	Thyroid	C	T	0.188563	2.74142e-05
k165	1	rs11634322	UBE2Q2P1	Thyroid	C	T	0.153394	8.24946e-08
k165	1	rs11634322	GOLGA6L5P	Thyroid	C	T	-0.316481	4.36965e-10
k165	1	rs11634322	NMB	Thyroid	C	T	-0.231938	1.8117e-11
k165	1	rs11634322	LINC00933	Thyroid	C	T	0.560795	6.52271e-28
k165	1	rs11634322	WDR73	Thyroid	C	T	-0.623872	6.29362e-43
k165	1	rs11634322	RP11-182J1.18	Thyroid	C	T	0.286338	4.42441e-10
k1	4	rs11634794	SPATA5L1	Thyroid	A	C	-0.152517	0.00014281
k1	4	rs11634794	CTD-2651B20.1	Thyroid	A	C	-0.202255	3.3515e-09
k1	4	rs11634794	CTD-2651B20.3	Thyroid	A	C	0.354687	8.52981e-11
k1	4	rs11634794	DUOX2	Thyroid	A	C	-0.109718	4.24828e-05
k1	4	rs11634794	DUOXA1	Thyroid	A	C	-0.237691	5.91599e-14
k1	4	rs11634794	DUOX1	Thyroid	A	C	-0.34185	1.4344e-25
k73	11	rs116355443	XXbac-BPG181B23.7	Thyroid	T	C	-0.570615	0.000371329
k73	11	rs116355443	NEU1	Thyroid	T	C	0.273752	0.000112429
k73	11	rs116355443	CCHCR1	Thyroid	T	C	0.443873	1.57283e-05
k165	1	rs11635597	RP11-182J1.14	Thyroid	C	T	0.188563	2.74142e-05
k165	1	rs11635597	GOLGA6L4	Thyroid	C	T	0.255078	4.69729e-05
k165	1	rs11635597	RP11-182J1.18	Thyroid	C	T	0.286338	4.42441e-10
k165	1	rs11635597	CSPG4P12	Thyroid	C	T	0.616533	2.16144e-26
k165	1	rs11635597	UBE2Q2P1	Thyroid	C	T	0.153394	8.24946e-08
k165	1	rs11635597	LINC00933	Thyroid	C	T	0.560795	6.52271e-28
k165	1	rs11635597	WDR73	Thyroid	C	T	-0.623872	6.29362e-43
k165	1	rs11635597	SCAND2P	Thyroid	C	T	-0.254912	1.40955e-15
k165	1	rs11635597	GOLGA6L5P	Thyroid	C	T	-0.316481	4.36965e-10
k165	1	rs11635597	NMB	Thyroid	C	T	-0.231938	1.8117e-11
k165	1	rs11635597	UBE2Q2L	Thyroid	C	T	-0.298586	1.38479e-06
k165	1	rs11635597	GOLGA2P7	Thyroid	C	T	-0.438248	1.81289e-17
k165	1	rs11635597	CSPG4P11	Thyroid	C	T	-0.229053	0.000160434
k1	4	rs11636018	SPATA5L1	Thyroid	T	C	-0.177677	5.29265e-06
k1	4	rs11636018	CTD-2651B20.3	Thyroid	T	C	0.438492	8.0562e-17
k1	4	rs11636018	CTD-2651B20.1	Thyroid	T	C	-0.188701	1.67042e-08
k1	4	rs11636018	DUOX1	Thyroid	T	C	-0.32407	4.65729e-24
k1	4	rs11636018	DUOX2	Thyroid	T	C	-0.104957	6.06847e-05
k1	4	rs11636018	DUOXA1	Thyroid	T	C	-0.212706	7.2379e-12
k1	4	rs11636018	SHF	Thyroid	T	C	-0.140991	4.35145e-05
k165	1	rs11636189	UBE2Q2L	Thyroid	G	A	-0.292501	2.21583e-06
k165	1	rs11636189	RP11-182J1.14	Thyroid	G	A	0.186519	3.2811e-05
k165	1	rs11636189	UBE2Q2P1	Thyroid	G	A	0.146475	3.05765e-07
k165	1	rs11636189	CSPG4P11	Thyroid	G	A	-0.22761	0.000173314
k165	1	rs11636189	WDR73	Thyroid	G	A	-0.623072	6.32186e-43
k165	1	rs11636189	LINC00933	Thyroid	G	A	0.549928	7.50402e-27
k165	1	rs11636189	GOLGA6L5P	Thyroid	G	A	-0.312747	6.75145e-10
k165	1	rs11636189	RP11-182J1.18	Thyroid	G	A	0.273708	2.51066e-09
k165	1	rs11636189	GOLGA6L4	Thyroid	G	A	0.254473	4.79069e-05
k165	1	rs11636189	CSPG4P12	Thyroid	G	A	0.612918	3.88596e-26
k165	1	rs11636189	NMB	Thyroid	G	A	-0.23324	1.2978e-11
k165	1	rs11636189	SCAND2P	Thyroid	G	A	-0.254773	1.34138e-15
k165	1	rs11636189	GOLGA2P7	Thyroid	G	A	-0.436436	2.27296e-17
k73	8	rs116363196	XXbac-BPG181B23.7	Thyroid	T	C	-0.837829	2.66798e-13
k73	8	rs116363196	PSORS1C2	Thyroid	T	C	0.500551	0.000333168
k73	8	rs116363196	PSORS1C1	Thyroid	T	C	0.533177	4.33552e-05
k73	8	rs116363196	MICA	Thyroid	T	C	-0.549774	5.65453e-09
k73	8	rs116363196	HLA-C	Thyroid	T	C	-0.375516	0.000146814
k1	4	rs11636367	CTD-2651B20.1	Thyroid	A	G	-0.18993	1.53743e-08
k1	4	rs11636367	SHF	Thyroid	A	G	-0.144086	3.15355e-05
k1	4	rs11636367	DUOXA1	Thyroid	A	G	-0.21426	6.1505e-12
k1	4	rs11636367	CTD-2651B20.3	Thyroid	A	G	0.438366	1.11556e-16
k1	4	rs11636367	SPATA5L1	Thyroid	A	G	-0.175775	7.30714e-06
k1	4	rs11636367	DUOX2	Thyroid	A	G	-0.103709	7.96549e-05
k1	4	rs11636367	DUOX1	Thyroid	A	G	-0.326764	2.86174e-24
k1	4	rs11636410	DUOXA1	Thyroid	C	A	-0.21426	6.1505e-12
k1	4	rs11636410	SHF	Thyroid	C	A	-0.144086	3.15355e-05
k1	4	rs11636410	CTD-2651B20.1	Thyroid	C	A	-0.18993	1.53743e-08
k1	4	rs11636410	CTD-2651B20.3	Thyroid	C	A	0.438366	1.11556e-16
k1	4	rs11636410	DUOX2	Thyroid	C	A	-0.103709	7.96549e-05
k1	4	rs11636410	DUOX1	Thyroid	C	A	-0.326764	2.86174e-24
k1	4	rs11636410	SPATA5L1	Thyroid	C	A	-0.175775	7.30714e-06
k1	4	rs11636440	DUOX1	Thyroid	C	T	-0.326764	2.86174e-24
k1	4	rs11636440	SHF	Thyroid	C	T	-0.144086	3.15355e-05
k1	4	rs11636440	CTD-2651B20.3	Thyroid	C	T	0.438366	1.11556e-16
k1	4	rs11636440	CTD-2651B20.1	Thyroid	C	T	-0.18993	1.53743e-08
k1	4	rs11636440	DUOXA1	Thyroid	C	T	-0.21426	6.1505e-12
k1	4	rs11636440	SPATA5L1	Thyroid	C	T	-0.175775	7.30714e-06
k1	4	rs11636440	DUOX2	Thyroid	C	T	-0.103709	7.96549e-05
k165	1	rs11636499	CSPG4P12	Thyroid	C	T	0.607636	1.32201e-25
k165	1	rs11636499	UBE2Q2P1	Thyroid	C	T	0.149054	1.92672e-07
k165	1	rs11636499	NMB	Thyroid	C	T	-0.223544	9.97283e-11
k165	1	rs11636499	UBE2Q2L	Thyroid	C	T	-0.273847	9.8935e-06
k165	1	rs11636499	GOLGA6L4	Thyroid	C	T	0.256758	4.16904e-05
k165	1	rs11636499	GOLGA6L5P	Thyroid	C	T	-0.318081	3.52486e-10
k165	1	rs11636499	LINC00933	Thyroid	C	T	0.547472	1.55596e-26
k165	1	rs11636499	RP11-182J1.18	Thyroid	C	T	0.260083	1.62885e-08
k165	1	rs11636499	WDR73	Thyroid	C	T	-0.599572	3.4744e-39
k165	1	rs11636499	RP11-182J1.14	Thyroid	C	T	0.186032	3.51678e-05
k165	1	rs11636499	SCAND2P	Thyroid	C	T	-0.249268	6.31549e-15
k165	1	rs11636499	GOLGA2P7	Thyroid	C	T	-0.417874	6.31021e-16
k73	9	rs116371072	LINC01012	Thyroid	A	G	-0.638214	0.000106207
k73	10	rs116371072	LINC01012	Thyroid	A	G	-0.638214	0.000106207
k73	11	rs116371072	LINC01012	Thyroid	A	G	-0.638214	0.000106207
k165	1	rs11637142	UBE2Q2L	Thyroid	A	G	-0.270753	1.1164e-05
k165	1	rs11637142	RP11-182J1.14	Thyroid	A	G	0.182393	4.54775e-05
k165	1	rs11637142	RP11-182J1.18	Thyroid	A	G	0.257537	1.88363e-08
k165	1	rs11637142	GOLGA6L5P	Thyroid	A	G	-0.296444	4.48815e-09
k165	1	rs11637142	LINC00933	Thyroid	A	G	0.538307	6.56239e-26
k165	1	rs11637142	WDR73	Thyroid	A	G	-0.587824	6.14429e-38
k165	1	rs11637142	SCAND2P	Thyroid	A	G	-0.238597	7.00452e-14
k165	1	rs11637142	NMB	Thyroid	A	G	-0.211811	7.75683e-10
k165	1	rs11637142	UBE2Q2P1	Thyroid	A	G	0.15162	9.89425e-08
k165	1	rs11637142	GOLGA6L4	Thyroid	A	G	0.240839	0.000112661
k165	1	rs11637142	GOLGA2P7	Thyroid	A	G	-0.42216	2.02986e-16
k165	1	rs11637142	CSPG4P12	Thyroid	A	G	0.599514	3.47935e-25
k197	1	rs116374652	CALR	Thyroid	T	C	-0.0675515	0.000153451
k197	1	rs116374652	GCDH	Thyroid	T	C	0.277883	1.49033e-15
k197	1	rs116374652	SYCE2	Thyroid	T	C	-0.314411	3.4814e-16
k165	1	rs11637533	UBE2Q2L	Thyroid	A	G	-0.416205	3.3934e-11
k165	1	rs11637533	LINC00933	Thyroid	A	G	0.586612	4.04455e-29
k165	1	rs11637533	WDR73	Thyroid	A	G	-0.477605	9.68406e-23
k165	1	rs11637533	CSPG4P11	Thyroid	A	G	-0.384881	3.82575e-10
k165	1	rs11637533	GOLGA2P7	Thyroid	A	G	-0.592323	8.09523e-31
k165	1	rs11637533	SCAND2P	Thyroid	A	G	-0.195608	3.84693e-09
k165	1	rs11637533	RP11-182J1.18	Thyroid	A	G	0.265578	1.8867e-08
k165	1	rs11637533	NMB	Thyroid	A	G	-0.19335	5.92393e-08
k165	1	rs11637533	GOLGA6L5P	Thyroid	A	G	-0.398622	9.65542e-15
k165	1	rs11637533	RP11-182J1.14	Thyroid	A	G	0.174847	0.000152968
k165	1	rs11637533	UBE2Q2P1	Thyroid	A	G	0.158372	6.69495e-08
k165	1	rs11637666	WDR73	Thyroid	A	G	-0.499119	1.98936e-24
k165	1	rs11637666	UBE2Q2P1	Thyroid	A	G	0.145826	8.96251e-07
k165	1	rs11637666	UBE2Q2L	Thyroid	A	G	-0.400267	2.93189e-10
k165	1	rs11637666	RP11-182J1.18	Thyroid	A	G	0.261884	4.0565e-08
k165	1	rs11637666	RP11-182J1.14	Thyroid	A	G	0.170851	0.000248648
k165	1	rs11637666	CSPG4P11	Thyroid	A	G	-0.373634	1.82599e-09
k165	1	rs11637666	SCAND2P	Thyroid	A	G	-0.219495	4.82984e-11
k165	1	rs11637666	NMB	Thyroid	A	G	-0.187471	1.97724e-07
k165	1	rs11637666	LINC00933	Thyroid	A	G	0.579437	8.31587e-28
k165	1	rs11637666	GOLGA6L5P	Thyroid	A	G	-0.397737	2.0202e-14
k165	1	rs11637666	GOLGA2P7	Thyroid	A	G	-0.575646	2.07644e-28
k165	1	rs11637728	LINC00933	Thyroid	A	T	0.513275	5.57788e-23
k165	1	rs11637728	RP11-182J1.14	Thyroid	A	T	0.192606	1.99483e-05
k165	1	rs11637728	UBE2Q2P1	Thyroid	A	T	0.150317	1.73011e-07
k165	1	rs11637728	CSPG4P12	Thyroid	A	T	0.596299	2.22026e-24
k165	1	rs11637728	WDR73	Thyroid	A	T	-0.598774	1.19125e-38
k165	1	rs11637728	SCAND2P	Thyroid	A	T	-0.241546	6.1923e-14
k165	1	rs11637728	GOLGA6L5P	Thyroid	A	T	-0.29626	6.64882e-09
k165	1	rs11637728	NMB	Thyroid	A	T	-0.222381	1.5458e-10
k165	1	rs11637728	UBE2Q2L	Thyroid	A	T	-0.243723	9.36032e-05
k165	1	rs11637728	GOLGA6L4	Thyroid	A	T	0.235329	0.000189244
k165	1	rs11637728	RP11-182J1.18	Thyroid	A	T	0.248024	8.71558e-08
k165	1	rs11637728	GOLGA2P7	Thyroid	A	T	-0.409716	3.39631e-15
k85	2	rs11637852	TPM1	Thyroid	G	A	-0.15156	1.09342e-06
k85	2	rs11637852	APH1B	Thyroid	G	A	0.183228	6.53746e-07
k85	2	rs11637852	RP11-244F12.3	Thyroid	G	A	-0.234155	4.90584e-08
k165	1	rs11638290	GOLGA6L5P	Thyroid	C	T	-0.317516	3.61773e-10
k165	1	rs11638290	CSPG4P12	Thyroid	C	T	0.606061	1.57774e-25
k165	1	rs11638290	WDR73	Thyroid	C	T	-0.601553	1.38252e-39
k165	1	rs11638290	NMB	Thyroid	C	T	-0.220963	1.58174e-10
k165	1	rs11638290	RP11-182J1.14	Thyroid	C	T	0.185279	3.70801e-05
k165	1	rs11638290	GOLGA2P7	Thyroid	C	T	-0.423318	2.28776e-16
k165	1	rs11638290	LINC00933	Thyroid	C	T	0.541692	5.17461e-26
k165	1	rs11638290	GOLGA6L4	Thyroid	C	T	0.257433	3.8934e-05
k165	1	rs11638290	RP11-182J1.18	Thyroid	C	T	0.256826	2.38998e-08
k165	1	rs11638290	UBE2Q2L	Thyroid	C	T	-0.272777	1.04768e-05
k165	1	rs11638290	UBE2Q2P1	Thyroid	C	T	0.145654	3.57254e-07
k165	1	rs11638290	SCAND2P	Thyroid	C	T	-0.250493	4.23081e-15
k73	11	rs116390607	ZSCAN31	Thyroid	C	T	0.653417	0.000536647
k73	8	rs116390607	ZSCAN31	Thyroid	C	T	0.653417	0.000536647
k73	9	rs116390607	ZSCAN31	Thyroid	C	T	0.653417	0.000536647
k1	4	rs11639403	SPATA5L1	Thyroid	A	G	-0.175775	7.30714e-06
k1	4	rs11639403	CTD-2651B20.1	Thyroid	A	G	-0.18993	1.53743e-08
k1	4	rs11639403	DUOXA1	Thyroid	A	G	-0.21426	6.1505e-12
k1	4	rs11639403	CTD-2651B20.3	Thyroid	A	G	0.438366	1.11556e-16
k1	4	rs11639403	SHF	Thyroid	A	G	-0.144086	3.15355e-05
k1	4	rs11639403	DUOX1	Thyroid	A	G	-0.326764	2.86174e-24
k1	4	rs11639403	DUOX2	Thyroid	A	G	-0.103709	7.96549e-05
k170	1	rs11640830	IST1	Thyroid	G	T	-0.102899	0.000129676
k181	1	rs11641084	LINC01229	Thyroid	G	C	0.283249	2.36921e-05
k181	1	rs11641371	LINC01229	Thyroid	C	T	0.287625	1.78536e-05
k170	1	rs11641873	MARVELD3	Thyroid	T	G	-0.153859	9.79675e-06
k170	1	rs11642001	CMTR2	Thyroid	G	A	0.107387	0.000238273
k170	1	rs11642001	MARVELD3	Thyroid	G	A	-0.166298	6.92769e-05
k181	2	rs11642757	MAFTRR	Thyroid	G	A	-0.629197	1.1366e-50
k181	2	rs11642757	RP11-70D24.1	Thyroid	G	A	0.240822	5.53617e-06
k181	2	rs11644082	MAFTRR	Thyroid	T	C	-0.52505	2.79062e-33
k73	8	rs116443035	SKIV2L	Thyroid	A	G	0.453546	9.87065e-07
k73	6	rs116443035	SKIV2L	Thyroid	A	G	0.453546	9.87065e-07
k73	9	rs116443035	SKIV2L	Thyroid	A	G	0.453546	9.87065e-07
k73	10	rs116443035	SKIV2L	Thyroid	A	G	0.453546	9.87065e-07
k73	11	rs116443035	SKIV2L	Thyroid	A	G	0.453546	9.87065e-07
k73	8	rs116443035	XXbac-BPG181B23.7	Thyroid	A	G	-0.703157	7.53291e-06
k73	6	rs116443035	XXbac-BPG181B23.7	Thyroid	A	G	-0.703157	7.53291e-06
k73	9	rs116443035	XXbac-BPG181B23.7	Thyroid	A	G	-0.703157	7.53291e-06
k73	10	rs116443035	XXbac-BPG181B23.7	Thyroid	A	G	-0.703157	7.53291e-06
k73	11	rs116443035	XXbac-BPG181B23.7	Thyroid	A	G	-0.703157	7.53291e-06
k73	8	rs116447526	PSORS1C1	Thyroid	T	C	0.558477	2.22312e-05
k73	8	rs116447526	PSORS1C2	Thyroid	T	C	0.513727	0.000267235
k73	8	rs116447526	MICA	Thyroid	T	C	-0.549176	8.51747e-09
k73	8	rs116447526	XXbac-BPG181B23.7	Thyroid	T	C	-0.842545	3.50591e-13
k73	8	rs116447526	HLA-C	Thyroid	T	C	-0.377605	0.00015824
k181	2	rs11644758	MAFTRR	Thyroid	A	C	-0.529433	2.78931e-33
k181	2	rs11644836	MAFTRR	Thyroid	G	C	-0.545467	1.91737e-34
k105	1	rs11644997	CLEC18C	Thyroid	T	C	-0.332534	2.38324e-05
k105	1	rs11644997	NPIPB14P	Thyroid	T	C	0.221741	8.41107e-06
k105	1	rs11644997	CLEC18A	Thyroid	T	C	0.426863	1.95786e-07
k105	1	rs11644997	NFAT5	Thyroid	T	C	-0.110256	0.00021126
k105	1	rs11644997	PDXDC2P	Thyroid	T	C	0.318847	9.8055e-09
k181	2	rs11645076	MAFTRR	Thyroid	C	T	-0.528159	9.15964e-34
k170	1	rs11645467	MARVELD3	Thyroid	G	A	-0.19394	3.06972e-08
k73	11	rs116458482	ZNF311	Thyroid	A	G	0.360758	0.000643863
k73	11	rs116458482	HLA-V	Thyroid	A	G	0.6454	0.000101032
k73	11	rs116458482	RNF39	Thyroid	A	G	0.636547	1.87348e-05
k73	6	rs116462061	MDC1	Thyroid	T	C	-0.502554	6.64199e-08
k73	8	rs116462061	MDC1	Thyroid	T	C	-0.502554	6.64199e-08
k73	11	rs116462061	MDC1	Thyroid	T	C	-0.502554	6.64199e-08
k73	9	rs116462061	MDC1	Thyroid	T	C	-0.502554	6.64199e-08
k73	10	rs116462061	MDC1	Thyroid	T	C	-0.502554	6.64199e-08
k73	11	rs116464398	LINC01012	Thyroid	C	T	-0.911967	3.30744e-07
k73	10	rs116464398	LINC01012	Thyroid	C	T	-0.911967	3.30744e-07
k73	9	rs116464398	LINC01012	Thyroid	C	T	-0.911967	3.30744e-07
k73	11	rs116464398	ZNF391	Thyroid	C	T	-0.610721	5.282e-06
k73	10	rs116464398	ZNF391	Thyroid	C	T	-0.610721	5.282e-06
k73	9	rs116464398	ZNF391	Thyroid	C	T	-0.610721	5.282e-06
k170	1	rs11646635	MARVELD3	Thyroid	G	T	-0.19394	3.06972e-08
k170	1	rs11646748	MARVELD3	Thyroid	C	T	-0.19394	3.06972e-08
k181	2	rs11646791	MAFTRR	Thyroid	G	A	-0.549091	5.02246e-36
k73	10	rs116470386	RNF39	Thyroid	C	T	0.801189	0.000265087
k73	9	rs116470386	RNF39	Thyroid	C	T	0.801189	0.000265087
k73	11	rs116470386	RNF39	Thyroid	C	T	0.801189	0.000265087
k73	11	rs116473430	DHX16	Thyroid	A	G	-0.461781	2.87909e-05
k73	6	rs116473430	DHX16	Thyroid	A	G	-0.461781	2.87909e-05
k73	9	rs116473430	DHX16	Thyroid	A	G	-0.461781	2.87909e-05
k73	10	rs116473430	DHX16	Thyroid	A	G	-0.461781	2.87909e-05
k73	8	rs116473430	DHX16	Thyroid	A	G	-0.461781	2.87909e-05
k73	11	rs116473430	MDC1	Thyroid	A	G	-0.308823	2.30376e-05
k73	6	rs116473430	MDC1	Thyroid	A	G	-0.308823	2.30376e-05
k73	9	rs116473430	MDC1	Thyroid	A	G	-0.308823	2.30376e-05
k73	10	rs116473430	MDC1	Thyroid	A	G	-0.308823	2.30376e-05
k73	8	rs116473430	MDC1	Thyroid	A	G	-0.308823	2.30376e-05
k73	11	rs116474415	RP1-265C24.8	Thyroid	G	A	-0.73293	0.00101239
k73	10	rs116474415	RP1-265C24.8	Thyroid	G	A	-0.73293	0.00101239
k73	9	rs116474415	RP1-265C24.8	Thyroid	G	A	-0.73293	0.00101239
k73	8	rs116474415	RP1-265C24.8	Thyroid	G	A	-0.73293	0.00101239
k170	1	rs11647873	ZNF23	Thyroid	A	G	-0.146488	4.09548e-06
k170	1	rs11647873	PHLPP2	Thyroid	A	G	-0.129968	0.000138386
k170	1	rs11647873	IST1	Thyroid	A	G	-0.0984022	7.99966e-05
k73	9	rs116481618	MDC1	Thyroid	G	A	-0.502554	6.64199e-08
k73	8	rs116481618	MDC1	Thyroid	G	A	-0.502554	6.64199e-08
k73	6	rs116481618	MDC1	Thyroid	G	A	-0.502554	6.64199e-08
k73	11	rs116481618	MDC1	Thyroid	G	A	-0.502554	6.64199e-08
k73	10	rs116481618	MDC1	Thyroid	G	A	-0.502554	6.64199e-08
k170	1	rs11648483	IST1	Thyroid	T	C	-0.105209	8.71289e-05
k170	1	rs11648674	MARVELD3	Thyroid	A	G	-0.171121	1.13978e-06
k170	1	rs11648674	PHLPP2	Thyroid	A	G	-0.128759	0.000477519
k19	1	rs11650081	FBXL20	Thyroid	T	G	0.204416	3.04422e-13
k19	1	rs11650081	PGAP3	Thyroid	T	G	-0.200852	3.03322e-13
k19	1	rs11650146	FBXL20	Thyroid	C	A	0.204416	3.04422e-13
k19	1	rs11650146	PGAP3	Thyroid	C	A	-0.200852	3.03322e-13
k73	11	rs116506047	HLA-S	Thyroid	A	G	0.737556	1.7811e-09
k73	9	rs116506047	HLA-S	Thyroid	A	G	0.737556	1.7811e-09
k73	8	rs116506047	HLA-S	Thyroid	A	G	0.737556	1.7811e-09
k73	11	rs116506047	HLA-B	Thyroid	A	G	0.254809	0.000149563
k73	9	rs116506047	HLA-B	Thyroid	A	G	0.254809	0.000149563
k73	8	rs116506047	HLA-B	Thyroid	A	G	0.254809	0.000149563
k73	11	rs116506047	HLA-C	Thyroid	A	G	-0.357353	0.000192026
k73	9	rs116506047	HLA-C	Thyroid	A	G	-0.357353	0.000192026
k73	8	rs116506047	HLA-C	Thyroid	A	G	-0.357353	0.000192026
k73	11	rs116506047	XXbac-BPG299F13.17	Thyroid	A	G	-0.358109	3.77839e-05
k73	9	rs116506047	XXbac-BPG299F13.17	Thyroid	A	G	-0.358109	3.77839e-05
k73	8	rs116506047	XXbac-BPG299F13.17	Thyroid	A	G	-0.358109	3.77839e-05
k19	5	rs11650661	PGAP3	Thyroid	A	T	-0.212988	6.99484e-19
k19	5	rs11650661	RP11-387H17.4	Thyroid	A	T	0.244017	1.81897e-07
k19	5	rs11650661	GSDMA	Thyroid	A	T	0.338262	1.42232e-12
k19	5	rs11650661	ORMDL3	Thyroid	A	T	-0.110391	4.57536e-05
k19	5	rs11650661	GRB7	Thyroid	A	T	-0.0827729	0.000265419
k19	5	rs11650661	GSDMB	Thyroid	A	T	-0.0809938	8.57002e-05
k19	5	rs11650661	FBXL20	Thyroid	A	T	0.109067	1.44921e-05
k7	1	rs11650989	TBX2	Thyroid	G	A	-0.167508	6.60393e-05
k19	1	rs11651089	FBXL20	Thyroid	T	G	0.208972	7.72413e-14
k19	1	rs11651089	PGAP3	Thyroid	T	G	-0.202936	1.5431e-13
k73	11	rs1165150	U91328.19	Thyroid	C	T	-0.189271	4.46255e-07
k73	9	rs1165150	U91328.19	Thyroid	C	T	-0.189271	4.46255e-07
k73	8	rs1165150	U91328.19	Thyroid	C	T	-0.189271	4.46255e-07
k73	11	rs1165150	TRIM38	Thyroid	C	T	-0.282095	5.03567e-18
k73	9	rs1165150	TRIM38	Thyroid	C	T	-0.282095	5.03567e-18
k73	8	rs1165150	TRIM38	Thyroid	C	T	-0.282095	5.03567e-18
k73	8	rs1165151	TRIM38	Thyroid	T	G	-0.298704	3.66182e-20
k73	9	rs1165151	TRIM38	Thyroid	T	G	-0.298704	3.66182e-20
k73	11	rs1165151	TRIM38	Thyroid	T	G	-0.298704	3.66182e-20
k73	8	rs1165151	U91328.19	Thyroid	T	G	-0.184261	9.24835e-07
k73	9	rs1165151	U91328.19	Thyroid	T	G	-0.184261	9.24835e-07
k73	11	rs1165151	U91328.19	Thyroid	T	G	-0.184261	9.24835e-07
k73	9	rs1165152	U91328.19	Thyroid	A	G	-0.163096	1.12398e-05
k73	6	rs1165152	U91328.19	Thyroid	A	G	-0.163096	1.12398e-05
k73	11	rs1165152	U91328.19	Thyroid	A	G	-0.163096	1.12398e-05
k73	10	rs1165152	U91328.19	Thyroid	A	G	-0.163096	1.12398e-05
k73	8	rs1165152	U91328.19	Thyroid	A	G	-0.163096	1.12398e-05
k73	9	rs1165152	TRIM38	Thyroid	A	G	-0.265196	2.25397e-16
k73	6	rs1165152	TRIM38	Thyroid	A	G	-0.265196	2.25397e-16
k73	11	rs1165152	TRIM38	Thyroid	A	G	-0.265196	2.25397e-16
k73	10	rs1165152	TRIM38	Thyroid	A	G	-0.265196	2.25397e-16
k73	8	rs1165152	TRIM38	Thyroid	A	G	-0.265196	2.25397e-16
k73	9	rs1165153	U91328.19	Thyroid	A	G	-0.163846	1.03476e-05
k73	6	rs1165153	U91328.19	Thyroid	A	G	-0.163846	1.03476e-05
k73	8	rs1165153	U91328.19	Thyroid	A	G	-0.163846	1.03476e-05
k73	10	rs1165153	U91328.19	Thyroid	A	G	-0.163846	1.03476e-05
k73	11	rs1165153	U91328.19	Thyroid	A	G	-0.163846	1.03476e-05
k73	9	rs1165153	TRIM38	Thyroid	A	G	-0.264623	2.75498e-16
k73	6	rs1165153	TRIM38	Thyroid	A	G	-0.264623	2.75498e-16
k73	8	rs1165153	TRIM38	Thyroid	A	G	-0.264623	2.75498e-16
k73	10	rs1165153	TRIM38	Thyroid	A	G	-0.264623	2.75498e-16
k73	11	rs1165153	TRIM38	Thyroid	A	G	-0.264623	2.75498e-16
k73	11	rs1165154	U91328.19	Thyroid	T	C	-0.163846	1.03476e-05
k73	9	rs1165154	U91328.19	Thyroid	T	C	-0.163846	1.03476e-05
k73	6	rs1165154	U91328.19	Thyroid	T	C	-0.163846	1.03476e-05
k73	10	rs1165154	U91328.19	Thyroid	T	C	-0.163846	1.03476e-05
k73	8	rs1165154	U91328.19	Thyroid	T	C	-0.163846	1.03476e-05
k73	11	rs1165154	TRIM38	Thyroid	T	C	-0.264623	2.75498e-16
k73	9	rs1165154	TRIM38	Thyroid	T	C	-0.264623	2.75498e-16
k73	6	rs1165154	TRIM38	Thyroid	T	C	-0.264623	2.75498e-16
k73	10	rs1165154	TRIM38	Thyroid	T	C	-0.264623	2.75498e-16
k73	8	rs1165154	TRIM38	Thyroid	T	C	-0.264623	2.75498e-16
k73	11	rs1165155	TRIM38	Thyroid	A	T	-0.29492	2.91328e-17
k73	6	rs1165155	TRIM38	Thyroid	A	T	-0.29492	2.91328e-17
k73	9	rs1165155	TRIM38	Thyroid	A	T	-0.29492	2.91328e-17
k73	8	rs1165155	TRIM38	Thyroid	A	T	-0.29492	2.91328e-17
k73	10	rs1165155	TRIM38	Thyroid	A	T	-0.29492	2.91328e-17
k73	11	rs1165155	U91328.19	Thyroid	A	T	-0.296034	6.38174e-14
k73	6	rs1165155	U91328.19	Thyroid	A	T	-0.296034	6.38174e-14
k73	9	rs1165155	U91328.19	Thyroid	A	T	-0.296034	6.38174e-14
k73	8	rs1165155	U91328.19	Thyroid	A	T	-0.296034	6.38174e-14
k73	10	rs1165155	U91328.19	Thyroid	A	T	-0.296034	6.38174e-14
k73	8	rs1165156	TRIM38	Thyroid	T	C	-0.29492	2.91328e-17
k73	6	rs1165156	TRIM38	Thyroid	T	C	-0.29492	2.91328e-17
k73	11	rs1165156	TRIM38	Thyroid	T	C	-0.29492	2.91328e-17
k73	10	rs1165156	TRIM38	Thyroid	T	C	-0.29492	2.91328e-17
k73	9	rs1165156	TRIM38	Thyroid	T	C	-0.29492	2.91328e-17
k73	8	rs1165156	U91328.19	Thyroid	T	C	-0.296034	6.38174e-14
k73	6	rs1165156	U91328.19	Thyroid	T	C	-0.296034	6.38174e-14
k73	11	rs1165156	U91328.19	Thyroid	T	C	-0.296034	6.38174e-14
k73	10	rs1165156	U91328.19	Thyroid	T	C	-0.296034	6.38174e-14
k73	9	rs1165156	U91328.19	Thyroid	T	C	-0.296034	6.38174e-14
k73	6	rs1165157	U91328.19	Thyroid	A	G	-0.290098	1.8076e-13
k73	11	rs1165157	U91328.19	Thyroid	A	G	-0.290098	1.8076e-13
k73	9	rs1165157	U91328.19	Thyroid	A	G	-0.290098	1.8076e-13
k73	10	rs1165157	U91328.19	Thyroid	A	G	-0.290098	1.8076e-13
k73	8	rs1165157	U91328.19	Thyroid	A	G	-0.290098	1.8076e-13
k73	6	rs1165157	TRIM38	Thyroid	A	G	-0.291369	5.99882e-17
k73	11	rs1165157	TRIM38	Thyroid	A	G	-0.291369	5.99882e-17
k73	9	rs1165157	TRIM38	Thyroid	A	G	-0.291369	5.99882e-17
k73	10	rs1165157	TRIM38	Thyroid	A	G	-0.291369	5.99882e-17
k73	8	rs1165157	TRIM38	Thyroid	A	G	-0.291369	5.99882e-17
k19	5	rs11651596	PGAP3	Thyroid	T	C	-0.170054	9.98655e-12
k19	5	rs11651596	GSDMA	Thyroid	T	C	0.333923	9.78178e-12
k19	5	rs11651596	GRB7	Thyroid	T	C	-0.0915517	8.12567e-05
k73	9	rs1165160	TRIM38	Thyroid	A	G	-0.310028	3.33313e-22
k73	8	rs1165160	TRIM38	Thyroid	A	G	-0.310028	3.33313e-22
k73	11	rs1165160	TRIM38	Thyroid	A	G	-0.310028	3.33313e-22
k73	9	rs1165160	U91328.19	Thyroid	A	G	-0.197914	9.42585e-08
k73	8	rs1165160	U91328.19	Thyroid	A	G	-0.197914	9.42585e-08
k73	11	rs1165160	U91328.19	Thyroid	A	G	-0.197914	9.42585e-08
k73	9	rs1165170	TRIM38	Thyroid	A	C	-0.314972	2.36527e-18
k73	8	rs1165170	TRIM38	Thyroid	A	C	-0.314972	2.36527e-18
k73	6	rs1165170	TRIM38	Thyroid	A	C	-0.314972	2.36527e-18
k73	11	rs1165170	TRIM38	Thyroid	A	C	-0.314972	2.36527e-18
k73	10	rs1165170	TRIM38	Thyroid	A	C	-0.314972	2.36527e-18
k73	9	rs1165170	U91328.19	Thyroid	A	C	-0.228283	3.45741e-08
k73	8	rs1165170	U91328.19	Thyroid	A	C	-0.228283	3.45741e-08
k73	6	rs1165170	U91328.19	Thyroid	A	C	-0.228283	3.45741e-08
k73	11	rs1165170	U91328.19	Thyroid	A	C	-0.228283	3.45741e-08
k73	10	rs1165170	U91328.19	Thyroid	A	C	-0.228283	3.45741e-08
k73	10	rs1165172	TRIM38	Thyroid	A	T	-0.314972	2.36527e-18
k73	6	rs1165172	TRIM38	Thyroid	A	T	-0.314972	2.36527e-18
k73	9	rs1165172	TRIM38	Thyroid	A	T	-0.314972	2.36527e-18
k73	8	rs1165172	TRIM38	Thyroid	A	T	-0.314972	2.36527e-18
k73	11	rs1165172	TRIM38	Thyroid	A	T	-0.314972	2.36527e-18
k73	10	rs1165172	U91328.19	Thyroid	A	T	-0.228283	3.45741e-08
k73	6	rs1165172	U91328.19	Thyroid	A	T	-0.228283	3.45741e-08
k73	9	rs1165172	U91328.19	Thyroid	A	T	-0.228283	3.45741e-08
k73	8	rs1165172	U91328.19	Thyroid	A	T	-0.228283	3.45741e-08
k73	11	rs1165172	U91328.19	Thyroid	A	T	-0.228283	3.45741e-08
k73	9	rs1165176	TRIM38	Thyroid	A	G	-0.298482	3.26384e-20
k73	11	rs1165176	TRIM38	Thyroid	A	G	-0.298482	3.26384e-20
k73	8	rs1165176	TRIM38	Thyroid	A	G	-0.298482	3.26384e-20
k73	9	rs1165176	U91328.19	Thyroid	A	G	-0.186227	6.6715e-07
k73	11	rs1165176	U91328.19	Thyroid	A	G	-0.186227	6.6715e-07
k73	8	rs1165176	U91328.19	Thyroid	A	G	-0.186227	6.6715e-07
k73	10	rs1165177	U91328.19	Thyroid	T	A	-0.190075	3.8401e-07
k73	9	rs1165177	U91328.19	Thyroid	T	A	-0.190075	3.8401e-07
k73	8	rs1165177	U91328.19	Thyroid	T	A	-0.190075	3.8401e-07
k73	11	rs1165177	U91328.19	Thyroid	T	A	-0.190075	3.8401e-07
k73	10	rs1165177	HFE	Thyroid	T	A	-0.101469	0.000255115
k73	9	rs1165177	HFE	Thyroid	T	A	-0.101469	0.000255115
k73	8	rs1165177	HFE	Thyroid	T	A	-0.101469	0.000255115
k73	11	rs1165177	HFE	Thyroid	T	A	-0.101469	0.000255115
k73	10	rs1165177	TRIM38	Thyroid	T	A	-0.30178	1.13886e-20
k73	9	rs1165177	TRIM38	Thyroid	T	A	-0.30178	1.13886e-20
k73	8	rs1165177	TRIM38	Thyroid	T	A	-0.30178	1.13886e-20
k73	11	rs1165177	TRIM38	Thyroid	T	A	-0.30178	1.13886e-20
k73	9	rs1165178	U91328.19	Thyroid	A	G	-0.186227	6.6715e-07
k73	11	rs1165178	U91328.19	Thyroid	A	G	-0.186227	6.6715e-07
k73	8	rs1165178	U91328.19	Thyroid	A	G	-0.186227	6.6715e-07
k73	9	rs1165178	TRIM38	Thyroid	A	G	-0.298482	3.26384e-20
k73	11	rs1165178	TRIM38	Thyroid	A	G	-0.298482	3.26384e-20
k73	8	rs1165178	TRIM38	Thyroid	A	G	-0.298482	3.26384e-20
k73	8	rs1165179	TRIM38	Thyroid	C	T	-0.30178	1.13886e-20
k73	11	rs1165179	TRIM38	Thyroid	C	T	-0.30178	1.13886e-20
k73	9	rs1165179	TRIM38	Thyroid	C	T	-0.30178	1.13886e-20
k73	10	rs1165179	TRIM38	Thyroid	C	T	-0.30178	1.13886e-20
k73	8	rs1165179	U91328.19	Thyroid	C	T	-0.190075	3.8401e-07
k73	11	rs1165179	U91328.19	Thyroid	C	T	-0.190075	3.8401e-07
k73	9	rs1165179	U91328.19	Thyroid	C	T	-0.190075	3.8401e-07
k73	10	rs1165179	U91328.19	Thyroid	C	T	-0.190075	3.8401e-07
k73	8	rs1165179	HFE	Thyroid	C	T	-0.101469	0.000255115
k73	11	rs1165179	HFE	Thyroid	C	T	-0.101469	0.000255115
k73	9	rs1165179	HFE	Thyroid	C	T	-0.101469	0.000255115
k73	10	rs1165179	HFE	Thyroid	C	T	-0.101469	0.000255115
k73	9	rs1165180	HFE	Thyroid	A	T	-0.101469	0.000255115
k73	11	rs1165180	HFE	Thyroid	A	T	-0.101469	0.000255115
k73	10	rs1165180	HFE	Thyroid	A	T	-0.101469	0.000255115
k73	8	rs1165180	HFE	Thyroid	A	T	-0.101469	0.000255115
k73	9	rs1165180	TRIM38	Thyroid	A	T	-0.30178	1.13886e-20
k73	11	rs1165180	TRIM38	Thyroid	A	T	-0.30178	1.13886e-20
k73	10	rs1165180	TRIM38	Thyroid	A	T	-0.30178	1.13886e-20
k73	8	rs1165180	TRIM38	Thyroid	A	T	-0.30178	1.13886e-20
k73	9	rs1165180	U91328.19	Thyroid	A	T	-0.190075	3.8401e-07
k73	11	rs1165180	U91328.19	Thyroid	A	T	-0.190075	3.8401e-07
k73	10	rs1165180	U91328.19	Thyroid	A	T	-0.190075	3.8401e-07
k73	8	rs1165180	U91328.19	Thyroid	A	T	-0.190075	3.8401e-07
k73	10	rs1165181	TRIM38	Thyroid	T	A	-0.261133	4.35191e-13
k73	6	rs1165181	TRIM38	Thyroid	T	A	-0.261133	4.35191e-13
k73	11	rs1165181	TRIM38	Thyroid	T	A	-0.261133	4.35191e-13
k73	8	rs1165181	TRIM38	Thyroid	T	A	-0.261133	4.35191e-13
k73	9	rs1165181	TRIM38	Thyroid	T	A	-0.261133	4.35191e-13
k73	10	rs1165181	U91328.19	Thyroid	T	A	-0.315327	5.06145e-15
k73	6	rs1165181	U91328.19	Thyroid	T	A	-0.315327	5.06145e-15
k73	11	rs1165181	U91328.19	Thyroid	T	A	-0.315327	5.06145e-15
k73	8	rs1165181	U91328.19	Thyroid	T	A	-0.315327	5.06145e-15
k73	9	rs1165181	U91328.19	Thyroid	T	A	-0.315327	5.06145e-15
k73	10	rs1165182	U91328.19	Thyroid	A	G	-0.190075	3.8401e-07
k73	8	rs1165182	U91328.19	Thyroid	A	G	-0.190075	3.8401e-07
k73	11	rs1165182	U91328.19	Thyroid	A	G	-0.190075	3.8401e-07
k73	9	rs1165182	U91328.19	Thyroid	A	G	-0.190075	3.8401e-07
k73	10	rs1165182	HFE	Thyroid	A	G	-0.101469	0.000255115
k73	8	rs1165182	HFE	Thyroid	A	G	-0.101469	0.000255115
k73	11	rs1165182	HFE	Thyroid	A	G	-0.101469	0.000255115
k73	9	rs1165182	HFE	Thyroid	A	G	-0.101469	0.000255115
k73	10	rs1165182	TRIM38	Thyroid	A	G	-0.30178	1.13886e-20
k73	8	rs1165182	TRIM38	Thyroid	A	G	-0.30178	1.13886e-20
k73	11	rs1165182	TRIM38	Thyroid	A	G	-0.30178	1.13886e-20
k73	9	rs1165182	TRIM38	Thyroid	A	G	-0.30178	1.13886e-20
k73	9	rs1165183	TRIM38	Thyroid	A	G	-0.304862	5.48177e-21
k73	11	rs1165183	TRIM38	Thyroid	A	G	-0.304862	5.48177e-21
k73	10	rs1165183	TRIM38	Thyroid	A	G	-0.304862	5.48177e-21
k73	8	rs1165183	TRIM38	Thyroid	A	G	-0.304862	5.48177e-21
k73	9	rs1165183	U91328.19	Thyroid	A	G	-0.191502	3.35758e-07
k73	11	rs1165183	U91328.19	Thyroid	A	G	-0.191502	3.35758e-07
k73	10	rs1165183	U91328.19	Thyroid	A	G	-0.191502	3.35758e-07
k73	8	rs1165183	U91328.19	Thyroid	A	G	-0.191502	3.35758e-07
k73	9	rs1165183	HFE	Thyroid	A	G	-0.101753	0.000254401
k73	11	rs1165183	HFE	Thyroid	A	G	-0.101753	0.000254401
k73	10	rs1165183	HFE	Thyroid	A	G	-0.101753	0.000254401
k73	8	rs1165183	HFE	Thyroid	A	G	-0.101753	0.000254401
k73	11	rs1165185	U91328.19	Thyroid	T	C	-0.200754	7.94964e-08
k73	8	rs1165185	U91328.19	Thyroid	T	C	-0.200754	7.94964e-08
k73	9	rs1165185	U91328.19	Thyroid	T	C	-0.200754	7.94964e-08
k73	11	rs1165185	TRIM38	Thyroid	T	C	-0.31413	2.08196e-22
k73	8	rs1165185	TRIM38	Thyroid	T	C	-0.31413	2.08196e-22
k73	9	rs1165185	TRIM38	Thyroid	T	C	-0.31413	2.08196e-22
k73	9	rs1165190	TRIM38	Thyroid	A	G	-0.310504	3.44194e-22
k73	11	rs1165190	TRIM38	Thyroid	A	G	-0.310504	3.44194e-22
k73	9	rs1165190	U91328.19	Thyroid	A	G	-0.201298	5.92139e-08
k73	11	rs1165190	U91328.19	Thyroid	A	G	-0.201298	5.92139e-08
k73	11	rs1165192	TRIM38	Thyroid	C	T	-0.310504	3.44194e-22
k73	9	rs1165192	TRIM38	Thyroid	C	T	-0.310504	3.44194e-22
k73	11	rs1165192	U91328.19	Thyroid	C	T	-0.201298	5.92139e-08
k73	9	rs1165192	U91328.19	Thyroid	C	T	-0.201298	5.92139e-08
k73	8	rs1165195	U91328.19	Thyroid	T	G	-0.163846	1.03476e-05
k73	9	rs1165195	U91328.19	Thyroid	T	G	-0.163846	1.03476e-05
k73	11	rs1165195	U91328.19	Thyroid	T	G	-0.163846	1.03476e-05
k73	10	rs1165195	U91328.19	Thyroid	T	G	-0.163846	1.03476e-05
k73	6	rs1165195	U91328.19	Thyroid	T	G	-0.163846	1.03476e-05
k73	8	rs1165195	TRIM38	Thyroid	T	G	-0.264623	2.75498e-16
k73	9	rs1165195	TRIM38	Thyroid	T	G	-0.264623	2.75498e-16
k73	11	rs1165195	TRIM38	Thyroid	T	G	-0.264623	2.75498e-16
k73	10	rs1165195	TRIM38	Thyroid	T	G	-0.264623	2.75498e-16
k73	6	rs1165195	TRIM38	Thyroid	T	G	-0.264623	2.75498e-16
k73	9	rs1165196	TRIM38	Thyroid	G	A	-0.264623	2.75498e-16
k73	11	rs1165196	TRIM38	Thyroid	G	A	-0.264623	2.75498e-16
k73	8	rs1165196	TRIM38	Thyroid	G	A	-0.264623	2.75498e-16
k73	10	rs1165196	TRIM38	Thyroid	G	A	-0.264623	2.75498e-16
k73	6	rs1165196	TRIM38	Thyroid	G	A	-0.264623	2.75498e-16
k73	9	rs1165196	U91328.19	Thyroid	G	A	-0.163846	1.03476e-05
k73	11	rs1165196	U91328.19	Thyroid	G	A	-0.163846	1.03476e-05
k73	8	rs1165196	U91328.19	Thyroid	G	A	-0.163846	1.03476e-05
k73	10	rs1165196	U91328.19	Thyroid	G	A	-0.163846	1.03476e-05
k73	6	rs1165196	U91328.19	Thyroid	G	A	-0.163846	1.03476e-05
k73	9	rs1165199	TRIM38	Thyroid	C	T	-0.261365	6.73596e-16
k73	11	rs1165199	TRIM38	Thyroid	C	T	-0.261365	6.73596e-16
k73	10	rs1165199	TRIM38	Thyroid	C	T	-0.261365	6.73596e-16
k73	6	rs1165199	TRIM38	Thyroid	C	T	-0.261365	6.73596e-16
k73	8	rs1165199	TRIM38	Thyroid	C	T	-0.261365	6.73596e-16
k73	9	rs1165199	U91328.19	Thyroid	C	T	-0.160061	1.66535e-05
k73	11	rs1165199	U91328.19	Thyroid	C	T	-0.160061	1.66535e-05
k73	10	rs1165199	U91328.19	Thyroid	C	T	-0.160061	1.66535e-05
k73	6	rs1165199	U91328.19	Thyroid	C	T	-0.160061	1.66535e-05
k73	8	rs1165199	U91328.19	Thyroid	C	T	-0.160061	1.66535e-05
k73	9	rs1165200	TRIM38	Thyroid	G	A	0.371359	1.0491e-22
k73	11	rs1165200	TRIM38	Thyroid	G	A	0.371359	1.0491e-22
k73	6	rs1165200	TRIM38	Thyroid	G	A	0.371359	1.0491e-22
k73	8	rs1165200	TRIM38	Thyroid	G	A	0.371359	1.0491e-22
k73	10	rs1165200	TRIM38	Thyroid	G	A	0.371359	1.0491e-22
k73	9	rs1165200	U91328.19	Thyroid	G	A	0.453435	4.86049e-27
k73	11	rs1165200	U91328.19	Thyroid	G	A	0.453435	4.86049e-27
k73	6	rs1165200	U91328.19	Thyroid	G	A	0.453435	4.86049e-27
k73	8	rs1165200	U91328.19	Thyroid	G	A	0.453435	4.86049e-27
k73	10	rs1165200	U91328.19	Thyroid	G	A	0.453435	4.86049e-27
k73	9	rs1165200	U91328.22	Thyroid	G	A	0.181356	1.22579e-05
k73	11	rs1165200	U91328.22	Thyroid	G	A	0.181356	1.22579e-05
k73	6	rs1165200	U91328.22	Thyroid	G	A	0.181356	1.22579e-05
k73	8	rs1165200	U91328.22	Thyroid	G	A	0.181356	1.22579e-05
k73	10	rs1165200	U91328.22	Thyroid	G	A	0.181356	1.22579e-05
k73	9	rs1165205	U91328.19	Thyroid	T	A	-0.197069	1.27111e-07
k73	6	rs1165205	U91328.19	Thyroid	T	A	-0.197069	1.27111e-07
k73	11	rs1165205	U91328.19	Thyroid	T	A	-0.197069	1.27111e-07
k73	8	rs1165205	U91328.19	Thyroid	T	A	-0.197069	1.27111e-07
k73	10	rs1165205	U91328.19	Thyroid	T	A	-0.197069	1.27111e-07
k73	9	rs1165205	TRIM38	Thyroid	T	A	-0.311834	3.29574e-22
k73	6	rs1165205	TRIM38	Thyroid	T	A	-0.311834	3.29574e-22
k73	11	rs1165205	TRIM38	Thyroid	T	A	-0.311834	3.29574e-22
k73	8	rs1165205	TRIM38	Thyroid	T	A	-0.311834	3.29574e-22
k73	10	rs1165205	TRIM38	Thyroid	T	A	-0.311834	3.29574e-22
k73	11	rs1165206	TRIM38	Thyroid	G	A	-0.207839	1.45489e-09
k73	8	rs1165206	TRIM38	Thyroid	G	A	-0.207839	1.45489e-09
k73	9	rs1165206	TRIM38	Thyroid	G	A	-0.207839	1.45489e-09
k73	6	rs1165206	TRIM38	Thyroid	G	A	-0.207839	1.45489e-09
k73	10	rs1165206	TRIM38	Thyroid	G	A	-0.207839	1.45489e-09
k73	11	rs1165206	U91328.19	Thyroid	G	A	-0.27572	5.92874e-13
k73	8	rs1165206	U91328.19	Thyroid	G	A	-0.27572	5.92874e-13
k73	9	rs1165206	U91328.19	Thyroid	G	A	-0.27572	5.92874e-13
k73	6	rs1165206	U91328.19	Thyroid	G	A	-0.27572	5.92874e-13
k73	10	rs1165206	U91328.19	Thyroid	G	A	-0.27572	5.92874e-13
k73	8	rs1165207	TRIM38	Thyroid	T	C	-0.309385	4.04367e-22
k73	11	rs1165207	TRIM38	Thyroid	T	C	-0.309385	4.04367e-22
k73	9	rs1165207	TRIM38	Thyroid	T	C	-0.309385	4.04367e-22
k73	8	rs1165207	U91328.19	Thyroid	T	C	-0.195518	1.34782e-07
k73	11	rs1165207	U91328.19	Thyroid	T	C	-0.195518	1.34782e-07
k73	9	rs1165207	U91328.19	Thyroid	T	C	-0.195518	1.34782e-07
k73	6	rs1165208	TRIM38	Thyroid	G	A	-0.29492	2.91328e-17
k73	10	rs1165208	TRIM38	Thyroid	G	A	-0.29492	2.91328e-17
k73	9	rs1165208	TRIM38	Thyroid	G	A	-0.29492	2.91328e-17
k73	11	rs1165208	TRIM38	Thyroid	G	A	-0.29492	2.91328e-17
k73	8	rs1165208	TRIM38	Thyroid	G	A	-0.29492	2.91328e-17
k73	6	rs1165208	U91328.19	Thyroid	G	A	-0.296034	6.38174e-14
k73	10	rs1165208	U91328.19	Thyroid	G	A	-0.296034	6.38174e-14
k73	9	rs1165208	U91328.19	Thyroid	G	A	-0.296034	6.38174e-14
k73	11	rs1165208	U91328.19	Thyroid	G	A	-0.296034	6.38174e-14
k73	8	rs1165208	U91328.19	Thyroid	G	A	-0.296034	6.38174e-14
k73	9	rs1165209	TRIM38	Thyroid	G	A	-0.264623	2.75498e-16
k73	8	rs1165209	TRIM38	Thyroid	G	A	-0.264623	2.75498e-16
k73	10	rs1165209	TRIM38	Thyroid	G	A	-0.264623	2.75498e-16
k73	11	rs1165209	TRIM38	Thyroid	G	A	-0.264623	2.75498e-16
k73	6	rs1165209	TRIM38	Thyroid	G	A	-0.264623	2.75498e-16
k73	9	rs1165209	U91328.19	Thyroid	G	A	-0.163846	1.03476e-05
k73	8	rs1165209	U91328.19	Thyroid	G	A	-0.163846	1.03476e-05
k73	10	rs1165209	U91328.19	Thyroid	G	A	-0.163846	1.03476e-05
k73	11	rs1165209	U91328.19	Thyroid	G	A	-0.163846	1.03476e-05
k73	6	rs1165209	U91328.19	Thyroid	G	A	-0.163846	1.03476e-05
k73	8	rs1165211	U91328.19	Thyroid	T	C	-0.295899	6.25124e-14
k73	9	rs1165211	U91328.19	Thyroid	T	C	-0.295899	6.25124e-14
k73	11	rs1165211	U91328.19	Thyroid	T	C	-0.295899	6.25124e-14
k73	10	rs1165211	U91328.19	Thyroid	T	C	-0.295899	6.25124e-14
k73	6	rs1165211	U91328.19	Thyroid	T	C	-0.295899	6.25124e-14
k73	8	rs1165211	TRIM38	Thyroid	T	C	-0.29635	1.87449e-17
k73	9	rs1165211	TRIM38	Thyroid	T	C	-0.29635	1.87449e-17
k73	11	rs1165211	TRIM38	Thyroid	T	C	-0.29635	1.87449e-17
k73	10	rs1165211	TRIM38	Thyroid	T	C	-0.29635	1.87449e-17
k73	6	rs1165211	TRIM38	Thyroid	T	C	-0.29635	1.87449e-17
k73	8	rs1165213	TRIM38	Thyroid	G	A	-0.264623	2.75498e-16
k73	9	rs1165213	TRIM38	Thyroid	G	A	-0.264623	2.75498e-16
k73	11	rs1165213	TRIM38	Thyroid	G	A	-0.264623	2.75498e-16
k73	10	rs1165213	TRIM38	Thyroid	G	A	-0.264623	2.75498e-16
k73	6	rs1165213	TRIM38	Thyroid	G	A	-0.264623	2.75498e-16
k73	8	rs1165213	U91328.19	Thyroid	G	A	-0.163846	1.03476e-05
k73	9	rs1165213	U91328.19	Thyroid	G	A	-0.163846	1.03476e-05
k73	11	rs1165213	U91328.19	Thyroid	G	A	-0.163846	1.03476e-05
k73	10	rs1165213	U91328.19	Thyroid	G	A	-0.163846	1.03476e-05
k73	6	rs1165213	U91328.19	Thyroid	G	A	-0.163846	1.03476e-05
k73	6	rs1165215	U91328.19	Thyroid	G	A	-0.163846	1.03476e-05
k73	11	rs1165215	U91328.19	Thyroid	G	A	-0.163846	1.03476e-05
k73	8	rs1165215	U91328.19	Thyroid	G	A	-0.163846	1.03476e-05
k73	9	rs1165215	U91328.19	Thyroid	G	A	-0.163846	1.03476e-05
k73	10	rs1165215	U91328.19	Thyroid	G	A	-0.163846	1.03476e-05
k73	6	rs1165215	TRIM38	Thyroid	G	A	-0.264623	2.75498e-16
k73	11	rs1165215	TRIM38	Thyroid	G	A	-0.264623	2.75498e-16
k73	8	rs1165215	TRIM38	Thyroid	G	A	-0.264623	2.75498e-16
k73	9	rs1165215	TRIM38	Thyroid	G	A	-0.264623	2.75498e-16
k73	10	rs1165215	TRIM38	Thyroid	G	A	-0.264623	2.75498e-16
k73	9	rs1165216	U91328.19	Thyroid	G	A	-0.296034	6.38174e-14
k73	6	rs1165216	U91328.19	Thyroid	G	A	-0.296034	6.38174e-14
k73	11	rs1165216	U91328.19	Thyroid	G	A	-0.296034	6.38174e-14
k73	10	rs1165216	U91328.19	Thyroid	G	A	-0.296034	6.38174e-14
k73	8	rs1165216	U91328.19	Thyroid	G	A	-0.296034	6.38174e-14
k73	9	rs1165216	TRIM38	Thyroid	G	A	-0.29492	2.91328e-17
k73	6	rs1165216	TRIM38	Thyroid	G	A	-0.29492	2.91328e-17
k73	11	rs1165216	TRIM38	Thyroid	G	A	-0.29492	2.91328e-17
k73	10	rs1165216	TRIM38	Thyroid	G	A	-0.29492	2.91328e-17
k73	8	rs1165216	TRIM38	Thyroid	G	A	-0.29492	2.91328e-17
k73	6	rs116525538	MDC1	Thyroid	C	T	-0.502554	6.64199e-08
k73	8	rs116525538	MDC1	Thyroid	C	T	-0.502554	6.64199e-08
k73	10	rs116525538	MDC1	Thyroid	C	T	-0.502554	6.64199e-08
k73	9	rs116525538	MDC1	Thyroid	C	T	-0.502554	6.64199e-08
k73	11	rs116525538	MDC1	Thyroid	C	T	-0.502554	6.64199e-08
k73	7	rs116525538	MDC1	Thyroid	C	T	-0.502554	6.64199e-08
k19	1	rs11654018	PGAP3	Thyroid	T	C	-0.197004	1.119e-12
k19	1	rs11654018	FBXL20	Thyroid	T	C	0.202892	5.85079e-13
k73	10	rs116541129	MDC1	Thyroid	T	C	-0.502554	6.64199e-08
k73	8	rs116541129	MDC1	Thyroid	T	C	-0.502554	6.64199e-08
k73	11	rs116541129	MDC1	Thyroid	T	C	-0.502554	6.64199e-08
k73	9	rs116541129	MDC1	Thyroid	T	C	-0.502554	6.64199e-08
k73	6	rs116541129	MDC1	Thyroid	T	C	-0.502554	6.64199e-08
k73	10	rs116542158	FLOT1	Thyroid	T	A	-0.367733	1.37522e-07
k73	9	rs116542158	FLOT1	Thyroid	T	A	-0.367733	1.37522e-07
k73	11	rs116542158	FLOT1	Thyroid	T	A	-0.367733	1.37522e-07
k73	8	rs116542158	FLOT1	Thyroid	T	A	-0.367733	1.37522e-07
k73	6	rs116542158	FLOT1	Thyroid	T	A	-0.367733	1.37522e-07
k73	10	rs116542158	MICE	Thyroid	T	A	0.438062	0.000480433
k73	9	rs116542158	MICE	Thyroid	T	A	0.438062	0.000480433
k73	11	rs116542158	MICE	Thyroid	T	A	0.438062	0.000480433
k73	8	rs116542158	MICE	Thyroid	T	A	0.438062	0.000480433
k73	6	rs116542158	MICE	Thyroid	T	A	0.438062	0.000480433
k73	10	rs116542158	MDC1	Thyroid	T	A	-0.211799	0.000121364
k73	9	rs116542158	MDC1	Thyroid	T	A	-0.211799	0.000121364
k73	11	rs116542158	MDC1	Thyroid	T	A	-0.211799	0.000121364
k73	8	rs116542158	MDC1	Thyroid	T	A	-0.211799	0.000121364
k73	6	rs116542158	MDC1	Thyroid	T	A	-0.211799	0.000121364
k19	1	rs11654853	FBXL20	Thyroid	G	C	0.202892	5.85079e-13
k19	1	rs11654853	PGAP3	Thyroid	G	C	-0.197004	1.119e-12
k19	1	rs11654935	PGAP3	Thyroid	G	A	-0.19901	5.8599e-13
k19	1	rs11654935	FBXL20	Thyroid	G	A	0.20738	1.52648e-13
k19	5	rs11655198	ORMDL3	Thyroid	C	T	-0.110391	4.57536e-05
k19	5	rs11655198	GSDMB	Thyroid	C	T	-0.0809938	8.57002e-05
k19	5	rs11655198	RP11-387H17.4	Thyroid	C	T	0.244017	1.81897e-07
k19	5	rs11655198	GSDMA	Thyroid	C	T	0.338262	1.42232e-12
k19	5	rs11655198	FBXL20	Thyroid	C	T	0.109067	1.44921e-05
k19	5	rs11655198	PGAP3	Thyroid	C	T	-0.212988	6.99484e-19
k19	5	rs11655198	GRB7	Thyroid	C	T	-0.0827729	0.000265419
k19	5	rs11655292	PGAP3	Thyroid	C	G	-0.212988	6.99484e-19
k19	5	rs11655292	GSDMA	Thyroid	C	G	0.338262	1.42232e-12
k19	5	rs11655292	ORMDL3	Thyroid	C	G	-0.110391	4.57536e-05
k19	5	rs11655292	RP11-387H17.4	Thyroid	C	G	0.244017	1.81897e-07
k19	5	rs11655292	GSDMB	Thyroid	C	G	-0.0809938	8.57002e-05
k19	5	rs11655292	FBXL20	Thyroid	C	G	0.109067	1.44921e-05
k19	5	rs11655292	GRB7	Thyroid	C	G	-0.0827729	0.000265419
k19	1	rs11655531	FBXL20	Thyroid	T	C	0.20738	1.52648e-13
k19	1	rs11655531	PGAP3	Thyroid	T	C	-0.19901	5.8599e-13
k168	1	rs11655881	DRC3	Thyroid	G	A	-0.15898	1.13356e-08
k73	9	rs116560683	ZNF391	Thyroid	G	A	-0.517918	4.80575e-05
k73	11	rs116560683	ZNF391	Thyroid	G	A	-0.517918	4.80575e-05
k19	5	rs11657449	PGAP3	Thyroid	G	C	-0.129194	2.32134e-06
k19	5	rs11657449	GSDMA	Thyroid	G	C	0.320162	1.92806e-09
k19	5	rs11657449	ORMDL3	Thyroid	G	C	-0.157814	1.25572e-07
k19	1	rs11657899	FBXL20	Thyroid	G	A	0.204103	4.34061e-13
k19	1	rs11657899	PGAP3	Thyroid	G	A	-0.193408	3.08014e-12
k19	1	rs11658219	FBXL20	Thyroid	G	A	0.206215	1.54872e-13
k19	1	rs11658219	PGAP3	Thyroid	G	A	-0.197235	7.1453e-13
k19	5	rs11658278	GSDMB	Thyroid	T	C	-0.0857207	3.59845e-05
k19	5	rs11658278	RP11-387H17.4	Thyroid	T	C	0.248149	1.36253e-07
k19	5	rs11658278	ORMDL3	Thyroid	T	C	-0.113806	2.97759e-05
k19	5	rs11658278	GSDMA	Thyroid	T	C	0.337526	2.30688e-12
k19	5	rs11658278	FBXL20	Thyroid	T	C	0.10008	7.97205e-05
k19	5	rs11658278	PGAP3	Thyroid	T	C	-0.2047	3.17163e-17
k19	5	rs11658278	CSF3	Thyroid	T	C	-0.143501	0.000243234
k19	5	rs11658278	GRB7	Thyroid	T	C	-0.0913347	6.28622e-05
k19	1	rs11658678	PGAP3	Thyroid	C	T	-0.198817	3.82453e-13
k19	1	rs11658678	FBXL20	Thyroid	C	T	0.204042	2.38221e-13
k19	5	rs11658993	GSDMA	Thyroid	C	T	0.321092	3.20019e-11
k19	5	rs11658993	PGAP3	Thyroid	C	T	-0.184796	4.53014e-14
k19	1	rs11659010	PGAP3	Thyroid	A	G	-0.200852	3.03322e-13
k19	1	rs11659010	FBXL20	Thyroid	A	G	0.204416	3.04422e-13
k16	2	rs11659148	TXNL4A	Thyroid	A	G	-0.355187	1.71721e-38
k16	2	rs11659148	RBFADN	Thyroid	A	G	-0.793511	2.76488e-48
k16	2	rs11659148	HSBP1L1	Thyroid	A	G	-0.201299	3.64222e-12
k73	8	rs116604126	ZNF391	Thyroid	T	A	-0.45541	0.000312829
k73	10	rs116604126	ZNF391	Thyroid	T	A	-0.45541	0.000312829
k73	11	rs116604126	ZNF391	Thyroid	T	A	-0.45541	0.000312829
k73	9	rs116604126	ZNF391	Thyroid	T	A	-0.45541	0.000312829
k73	6	rs116604126	ZNF391	Thyroid	T	A	-0.45541	0.000312829
k16	2	rs11660677	TXNL4A	Thyroid	A	G	-0.363586	2.78034e-39
k16	2	rs11660677	HSBP1L1	Thyroid	A	G	-0.204614	3.29876e-12
k16	2	rs11660677	RBFADN	Thyroid	A	G	-0.795316	6.66192e-47
k73	8	rs116615123	HLA-B	Thyroid	A	G	0.254809	0.000149563
k73	9	rs116615123	HLA-B	Thyroid	A	G	0.254809	0.000149563
k73	11	rs116615123	HLA-B	Thyroid	A	G	0.254809	0.000149563
k73	8	rs116615123	HLA-C	Thyroid	A	G	-0.357353	0.000192026
k73	9	rs116615123	HLA-C	Thyroid	A	G	-0.357353	0.000192026
k73	11	rs116615123	HLA-C	Thyroid	A	G	-0.357353	0.000192026
k73	8	rs116615123	HLA-S	Thyroid	A	G	0.737556	1.7811e-09
k73	9	rs116615123	HLA-S	Thyroid	A	G	0.737556	1.7811e-09
k73	11	rs116615123	HLA-S	Thyroid	A	G	0.737556	1.7811e-09
k73	8	rs116615123	XXbac-BPG299F13.17	Thyroid	A	G	-0.358109	3.77839e-05
k73	9	rs116615123	XXbac-BPG299F13.17	Thyroid	A	G	-0.358109	3.77839e-05
k73	11	rs116615123	XXbac-BPG299F13.17	Thyroid	A	G	-0.358109	3.77839e-05
k16	2	rs11661554	TXNL4A	Thyroid	A	G	-0.307566	9.72653e-31
k16	2	rs11661554	HSBP1L1	Thyroid	A	G	-0.181286	7.44151e-11
k16	2	rs11661554	RBFADN	Thyroid	A	G	-0.800305	1.13897e-54
k16	2	rs11661639	RBFADN	Thyroid	A	G	-0.790469	2.01399e-53
k16	2	rs11661639	HSBP1L1	Thyroid	A	G	-0.174969	3.07045e-10
k16	2	rs11661639	TXNL4A	Thyroid	A	G	-0.302101	9.10592e-30
k16	2	rs11661671	HSBP1L1	Thyroid	T	C	-0.205114	1.58996e-12
k16	2	rs11661671	RBFADN	Thyroid	T	C	-0.788789	2.9417e-47
k16	2	rs11661671	TXNL4A	Thyroid	T	C	-0.360247	1.77122e-39
k16	2	rs11663255	TXNL4A	Thyroid	T	G	-0.302101	9.10592e-30
k16	2	rs11663255	RBFADN	Thyroid	T	G	-0.790469	2.01399e-53
k16	2	rs11663255	HSBP1L1	Thyroid	T	G	-0.174969	3.07045e-10
k16	2	rs11664946	TXNL4A	Thyroid	A	G	-0.35377	1.74021e-39
k16	2	rs11664946	RBFADN	Thyroid	A	G	-0.778076	8.95341e-48
k16	2	rs11664946	HSBP1L1	Thyroid	A	G	-0.198612	3.32284e-12
k73	6	rs116665572	MDC1	Thyroid	A	G	-0.211799	0.000121364
k73	10	rs116665572	MDC1	Thyroid	A	G	-0.211799	0.000121364
k73	8	rs116665572	MDC1	Thyroid	A	G	-0.211799	0.000121364
k73	11	rs116665572	MDC1	Thyroid	A	G	-0.211799	0.000121364
k73	9	rs116665572	MDC1	Thyroid	A	G	-0.211799	0.000121364
k73	6	rs116665572	MICE	Thyroid	A	G	0.438062	0.000480433
k73	10	rs116665572	MICE	Thyroid	A	G	0.438062	0.000480433
k73	8	rs116665572	MICE	Thyroid	A	G	0.438062	0.000480433
k73	11	rs116665572	MICE	Thyroid	A	G	0.438062	0.000480433
k73	9	rs116665572	MICE	Thyroid	A	G	0.438062	0.000480433
k73	6	rs116665572	FLOT1	Thyroid	A	G	-0.367733	1.37522e-07
k73	10	rs116665572	FLOT1	Thyroid	A	G	-0.367733	1.37522e-07
k73	8	rs116665572	FLOT1	Thyroid	A	G	-0.367733	1.37522e-07
k73	11	rs116665572	FLOT1	Thyroid	A	G	-0.367733	1.37522e-07
k73	9	rs116665572	FLOT1	Thyroid	A	G	-0.367733	1.37522e-07
k73	10	rs116666794	MDC1	Thyroid	G	A	-0.502554	6.64199e-08
k73	8	rs116666794	MDC1	Thyroid	G	A	-0.502554	6.64199e-08
k73	6	rs116666794	MDC1	Thyroid	G	A	-0.502554	6.64199e-08
k73	11	rs116666794	MDC1	Thyroid	G	A	-0.502554	6.64199e-08
k73	7	rs116666794	MDC1	Thyroid	G	A	-0.502554	6.64199e-08
k73	9	rs116666794	MDC1	Thyroid	G	A	-0.502554	6.64199e-08
k146	1	rs1166698	DNAJB4	Thyroid	G	A	0.194754	5.10487e-08
k146	1	rs1166708	DNAJB4	Thyroid	C	T	0.186277	1.69469e-07
k197	1	rs11667681	SYCE2	Thyroid	A	G	0.310024	9.83235e-16
k197	1	rs11667681	GCDH	Thyroid	A	G	-0.274392	3.6561e-15
k73	9	rs116685461	PSORS1C1	Thyroid	G	A	0.402509	8.21196e-07
k73	8	rs116685461	PSORS1C1	Thyroid	G	A	0.402509	8.21196e-07
k73	9	rs116685461	POU5F1	Thyroid	G	A	-0.280638	6.00985e-05
k73	8	rs116685461	POU5F1	Thyroid	G	A	-0.280638	6.00985e-05
k73	9	rs116685461	PSORS1C2	Thyroid	G	A	0.359821	3.91414e-05
k73	8	rs116685461	PSORS1C2	Thyroid	G	A	0.359821	3.91414e-05
k170	1	rs11670	IST1	Thyroid	G	T	-0.106744	6.97707e-05
k73	8	rs116711101	MICA	Thyroid	A	T	-0.544163	6.43913e-09
k73	8	rs116711101	PSORS1C2	Thyroid	A	T	0.505004	0.000267548
k73	8	rs116711101	PSORS1C1	Thyroid	A	T	0.524797	5.1046e-05
k73	8	rs116711101	XXbac-BPG181B23.7	Thyroid	A	T	-0.849439	8.05232e-14
k73	8	rs116711101	HLA-C	Thyroid	A	T	-0.387086	8.09241e-05
k73	9	rs116712672	SKIV2L	Thyroid	C	T	0.453546	9.87065e-07
k73	11	rs116712672	SKIV2L	Thyroid	C	T	0.453546	9.87065e-07
k73	10	rs116712672	SKIV2L	Thyroid	C	T	0.453546	9.87065e-07
k73	8	rs116712672	SKIV2L	Thyroid	C	T	0.453546	9.87065e-07
k73	9	rs116712672	XXbac-BPG181B23.7	Thyroid	C	T	-0.703157	7.53291e-06
k73	11	rs116712672	XXbac-BPG181B23.7	Thyroid	C	T	-0.703157	7.53291e-06
k73	10	rs116712672	XXbac-BPG181B23.7	Thyroid	C	T	-0.703157	7.53291e-06
k73	8	rs116712672	XXbac-BPG181B23.7	Thyroid	C	T	-0.703157	7.53291e-06
k197	1	rs11673346	SYCE2	Thyroid	T	C	0.308106	1.56328e-15
k197	1	rs11673346	CALR	Thyroid	T	C	0.068583	0.000123072
k197	1	rs11673346	GCDH	Thyroid	T	C	-0.274427	3.74439e-15
k73	10	rs116737948	MDC1	Thyroid	G	A	-0.502554	6.64199e-08
k73	6	rs116737948	MDC1	Thyroid	G	A	-0.502554	6.64199e-08
k73	11	rs116737948	MDC1	Thyroid	G	A	-0.502554	6.64199e-08
k73	8	rs116737948	MDC1	Thyroid	G	A	-0.502554	6.64199e-08
k73	7	rs116737948	MDC1	Thyroid	G	A	-0.502554	6.64199e-08
k73	9	rs116737948	MDC1	Thyroid	G	A	-0.502554	6.64199e-08
k167	1	rs1167384	RP4-756H11.3	Thyroid	C	T	-0.935991	1.90489e-79
k167	1	rs1167384	RP11-458F8.4	Thyroid	C	T	-0.257478	4.24365e-19
k167	1	rs1167384	GUSB	Thyroid	C	T	0.290081	1.19484e-17
k167	1	rs1167384	RP11-458F8.1	Thyroid	C	T	-0.286176	4.47767e-08
k167	1	rs1167384	CCT6P3	Thyroid	C	T	0.33795	6.37792e-10
k167	1	rs1167384	RP13-254B10.1	Thyroid	C	T	0.289611	6.70475e-08
k167	1	rs1167384	GS1-124K5.12	Thyroid	C	T	-0.086952	0.000513811
k167	1	rs1167384	GS1-124K5.4	Thyroid	C	T	0.260825	1.9041e-13
k167	1	rs1167384	GTF2IP14	Thyroid	C	T	0.227253	6.51232e-05
k167	1	rs1167384	INTS4P1	Thyroid	C	T	-0.324115	5.47274e-08
k167	1	rs1167384	KCTD7	Thyroid	C	T	0.0877787	0.000265187
k167	1	rs1167384	GTF2IP23	Thyroid	C	T	-0.293944	2.69635e-11
k167	1	rs1167384	RABGEF1	Thyroid	C	T	0.229649	5.46648e-09
k167	1	rs1167384	GTF2IP5	Thyroid	C	T	0.439708	1.62878e-14
k167	1	rs1167384	LINC00174	Thyroid	C	T	-0.126719	3.9728e-08
k167	1	rs1167385	LINC00174	Thyroid	G	A	0.152219	2.3279e-11
k167	1	rs1167385	GTF2IP5	Thyroid	G	A	-0.466383	1.93693e-16
k167	1	rs1167385	KCTD7	Thyroid	G	A	-0.0921708	0.000115568
k167	1	rs1167385	GTF2IP14	Thyroid	G	A	-0.267485	2.09894e-06
k167	1	rs1167385	RABGEF1	Thyroid	G	A	-0.245539	3.17434e-10
k167	1	rs1167385	GTF2IP23	Thyroid	G	A	0.286199	7.06666e-11
k167	1	rs1167385	RP11-458F8.4	Thyroid	G	A	0.251649	1.82044e-18
k167	1	rs1167385	INTS4P1	Thyroid	G	A	0.354705	1.94114e-09
k167	1	rs1167385	RP13-254B10.1	Thyroid	G	A	-0.283643	1.05624e-07
k167	1	rs1167385	RP11-458F8.1	Thyroid	G	A	0.273969	1.41828e-07
k167	1	rs1167385	GS1-124K5.4	Thyroid	G	A	-0.292178	6.72104e-17
k167	1	rs1167385	RP4-756H11.3	Thyroid	G	A	0.971813	3.33168e-90
k167	1	rs1167385	GS1-124K5.12	Thyroid	G	A	0.0997314	5.92774e-05
k167	1	rs1167385	GUSB	Thyroid	G	A	-0.300832	3.44581e-19
k167	1	rs1167386	RP11-458F8.1	Thyroid	G	A	0.266865	2.67981e-07
k167	1	rs1167386	GTF2IP5	Thyroid	G	A	-0.474713	3.73102e-17
k167	1	rs1167386	LINC00174	Thyroid	G	A	0.150079	3.73104e-11
k167	1	rs1167386	KCTD7	Thyroid	G	A	-0.0905154	0.000144041
k167	1	rs1167386	GS1-124K5.12	Thyroid	G	A	0.0961304	0.000102394
k167	1	rs1167386	INTS4P1	Thyroid	G	A	0.352241	2.16092e-09
k167	1	rs1167386	GS1-124K5.4	Thyroid	G	A	-0.290637	7.31872e-17
k167	1	rs1167386	GTF2IP14	Thyroid	G	A	-0.266427	2.08875e-06
k167	1	rs1167386	RP4-756H11.3	Thyroid	G	A	0.960778	2.88308e-88
k167	1	rs1167386	GUSB	Thyroid	G	A	-0.3031	1.21667e-19
k167	1	rs1167386	RABGEF1	Thyroid	G	A	-0.240925	5.86786e-10
k167	1	rs1167386	RP13-254B10.1	Thyroid	G	A	-0.281034	1.2293e-07
k167	1	rs1167386	RP11-458F8.4	Thyroid	G	A	0.252626	9.19627e-19
k167	1	rs1167386	GTF2IP23	Thyroid	G	A	0.280093	1.5332e-10
k171	1	rs11676216	GIGYF2	Thyroid	C	T	-0.128145	2.10628e-08
k171	1	rs11676216	KCNJ13	Thyroid	C	T	-0.247951	2.54811e-13
k73	8	rs116763020	PSORS1C1	Thyroid	G	A	1.10914	7.4601e-07
k73	9	rs116763020	PSORS1C1	Thyroid	G	A	1.10914	7.4601e-07
k73	11	rs116763020	PSORS1C1	Thyroid	G	A	1.10914	7.4601e-07
k73	8	rs116763020	PSORS1C2	Thyroid	G	A	1.13195	2.30132e-06
k73	9	rs116763020	PSORS1C2	Thyroid	G	A	1.13195	2.30132e-06
k73	11	rs116763020	PSORS1C2	Thyroid	G	A	1.13195	2.30132e-06
k73	8	rs116763020	POU5F1	Thyroid	G	A	-0.817389	2.03393e-05
k73	9	rs116763020	POU5F1	Thyroid	G	A	-0.817389	2.03393e-05
k73	11	rs116763020	POU5F1	Thyroid	G	A	-0.817389	2.03393e-05
k73	8	rs116763020	HCG4P3	Thyroid	G	A	-0.616237	0.000239908
k73	9	rs116763020	HCG4P3	Thyroid	G	A	-0.616237	0.000239908
k73	11	rs116763020	HCG4P3	Thyroid	G	A	-0.616237	0.000239908
k73	8	rs116766359	XXbac-BPG181B23.7	Thyroid	G	A	-0.849439	8.05232e-14
k73	8	rs116766359	HLA-C	Thyroid	G	A	-0.387086	8.09241e-05
k73	8	rs116766359	PSORS1C1	Thyroid	G	A	0.524797	5.1046e-05
k73	8	rs116766359	MICA	Thyroid	G	A	-0.544163	6.43913e-09
k73	8	rs116766359	PSORS1C2	Thyroid	G	A	0.505004	0.000267548
k73	11	rs116771824	FLOT1	Thyroid	A	G	-0.367733	1.37522e-07
k73	9	rs116771824	FLOT1	Thyroid	A	G	-0.367733	1.37522e-07
k73	10	rs116771824	FLOT1	Thyroid	A	G	-0.367733	1.37522e-07
k73	6	rs116771824	FLOT1	Thyroid	A	G	-0.367733	1.37522e-07
k73	8	rs116771824	FLOT1	Thyroid	A	G	-0.367733	1.37522e-07
k73	11	rs116771824	MICE	Thyroid	A	G	0.438062	0.000480433
k73	9	rs116771824	MICE	Thyroid	A	G	0.438062	0.000480433
k73	10	rs116771824	MICE	Thyroid	A	G	0.438062	0.000480433
k73	6	rs116771824	MICE	Thyroid	A	G	0.438062	0.000480433
k73	8	rs116771824	MICE	Thyroid	A	G	0.438062	0.000480433
k73	11	rs116771824	MDC1	Thyroid	A	G	-0.211799	0.000121364
k73	9	rs116771824	MDC1	Thyroid	A	G	-0.211799	0.000121364
k73	10	rs116771824	MDC1	Thyroid	A	G	-0.211799	0.000121364
k73	6	rs116771824	MDC1	Thyroid	A	G	-0.211799	0.000121364
k73	8	rs116771824	MDC1	Thyroid	A	G	-0.211799	0.000121364
k73	8	rs116771969	MDC1	Thyroid	A	G	-0.502554	6.64199e-08
k73	6	rs116771969	MDC1	Thyroid	A	G	-0.502554	6.64199e-08
k73	10	rs116771969	MDC1	Thyroid	A	G	-0.502554	6.64199e-08
k73	9	rs116771969	MDC1	Thyroid	A	G	-0.502554	6.64199e-08
k73	11	rs116771969	MDC1	Thyroid	A	G	-0.502554	6.64199e-08
k73	8	rs116780006	XXbac-BPG299F13.17	Thyroid	C	T	-0.358109	3.77839e-05
k73	11	rs116780006	XXbac-BPG299F13.17	Thyroid	C	T	-0.358109	3.77839e-05
k73	9	rs116780006	XXbac-BPG299F13.17	Thyroid	C	T	-0.358109	3.77839e-05
k73	8	rs116780006	HLA-S	Thyroid	C	T	0.737556	1.7811e-09
k73	11	rs116780006	HLA-S	Thyroid	C	T	0.737556	1.7811e-09
k73	9	rs116780006	HLA-S	Thyroid	C	T	0.737556	1.7811e-09
k73	8	rs116780006	HLA-B	Thyroid	C	T	0.254809	0.000149563
k73	11	rs116780006	HLA-B	Thyroid	C	T	0.254809	0.000149563
k73	9	rs116780006	HLA-B	Thyroid	C	T	0.254809	0.000149563
k73	8	rs116780006	HLA-C	Thyroid	C	T	-0.357353	0.000192026
k73	11	rs116780006	HLA-C	Thyroid	C	T	-0.357353	0.000192026
k73	9	rs116780006	HLA-C	Thyroid	C	T	-0.357353	0.000192026
k171	1	rs11678345	KCNJ13	Thyroid	C	T	0.154512	0.000136774
k171	1	rs11679079	KCNJ13	Thyroid	C	T	0.247573	2.65085e-13
k171	1	rs11679079	GIGYF2	Thyroid	C	T	0.128374	1.92913e-08
k154	1	rs11681840	PDE1A	Thyroid	T	A	-0.160051	3.31218e-05
k73	10	rs116823546	SNRPC	Thyroid	C	T	-0.210372	3.3929e-07
k73	10	rs116823546	UHRF1BP1	Thyroid	C	T	0.442249	2.42701e-08
k73	6	rs116834572	Y_RNA	Thyroid	C	T	-0.54428	7.44584e-05
k73	8	rs116834572	Y_RNA	Thyroid	C	T	-0.54428	7.44584e-05
k73	10	rs116834572	Y_RNA	Thyroid	C	T	-0.54428	7.44584e-05
k73	9	rs116834572	Y_RNA	Thyroid	C	T	-0.54428	7.44584e-05
k73	11	rs116834572	Y_RNA	Thyroid	C	T	-0.54428	7.44584e-05
k73	6	rs116834572	MICA	Thyroid	C	T	-0.606823	5.0988e-09
k73	8	rs116834572	MICA	Thyroid	C	T	-0.606823	5.0988e-09
k73	10	rs116834572	MICA	Thyroid	C	T	-0.606823	5.0988e-09
k73	9	rs116834572	MICA	Thyroid	C	T	-0.606823	5.0988e-09
k73	11	rs116834572	MICA	Thyroid	C	T	-0.606823	5.0988e-09
k73	6	rs116834572	PSORS1C1	Thyroid	C	T	0.90354	1.89112e-10
k73	8	rs116834572	PSORS1C1	Thyroid	C	T	0.90354	1.89112e-10
k73	10	rs116834572	PSORS1C1	Thyroid	C	T	0.90354	1.89112e-10
k73	9	rs116834572	PSORS1C1	Thyroid	C	T	0.90354	1.89112e-10
k73	11	rs116834572	PSORS1C1	Thyroid	C	T	0.90354	1.89112e-10
k73	6	rs116834572	PSORS1C2	Thyroid	C	T	0.814204	9.09242e-08
k73	8	rs116834572	PSORS1C2	Thyroid	C	T	0.814204	9.09242e-08
k73	10	rs116834572	PSORS1C2	Thyroid	C	T	0.814204	9.09242e-08
k73	9	rs116834572	PSORS1C2	Thyroid	C	T	0.814204	9.09242e-08
k73	11	rs116834572	PSORS1C2	Thyroid	C	T	0.814204	9.09242e-08
k35	4	rs1168402	OCLN	Thyroid	T	A	0.113966	0.000121952
k35	4	rs1168402	CFL1P5	Thyroid	T	A	0.289221	2.0802e-11
k35	4	rs1168402	CTC-351M12.1	Thyroid	T	A	-0.180361	2.00424e-12
k35	4	rs1168402	GUSBP3	Thyroid	T	A	0.207805	6.25608e-05
k35	4	rs1168402	CCDC125	Thyroid	T	A	0.407232	5.44513e-35
k35	4	rs1168402	MRPS36	Thyroid	T	A	-0.107415	2.09254e-07
k35	4	rs1168402	RP11-1319K7.1	Thyroid	T	A	-0.204847	1.84282e-05
k35	4	rs1168402	CDK7	Thyroid	T	A	-0.142275	7.27335e-07
k35	4	rs1168402	CENPH	Thyroid	T	A	-0.166162	3.16229e-06
k35	4	rs1168402	TAF9	Thyroid	T	A	0.117753	1.35763e-05
k35	4	rs1168403	OCLN	Thyroid	A	G	0.11431	0.000117055
k35	4	rs1168403	RP11-1319K7.1	Thyroid	A	G	-0.206489	1.58793e-05
k35	4	rs1168403	CFL1P5	Thyroid	A	G	0.29286	1.15798e-11
k35	4	rs1168403	CDK7	Thyroid	A	G	-0.141282	8.82268e-07
k35	4	rs1168403	MRPS36	Thyroid	A	G	-0.105816	3.23453e-07
k35	4	rs1168403	GUSBP3	Thyroid	A	G	0.212049	4.42305e-05
k35	4	rs1168403	CTC-351M12.1	Thyroid	A	G	-0.181225	1.59111e-12
k35	4	rs1168403	CENPH	Thyroid	A	G	-0.164996	3.75566e-06
k35	4	rs1168403	TAF9	Thyroid	A	G	0.119132	1.07982e-05
k35	4	rs1168403	CCDC125	Thyroid	A	G	0.410614	1.32236e-35
k35	4	rs1168405	CDK7	Thyroid	T	A	-0.139267	1.46181e-06
k35	4	rs1168405	MRPS36	Thyroid	T	A	-0.112808	5.79767e-08
k35	4	rs1168405	GUSBP3	Thyroid	T	A	0.211924	4.94366e-05
k35	4	rs1168405	TAF9	Thyroid	T	A	0.114642	2.58449e-05
k35	4	rs1168405	CFL1P5	Thyroid	T	A	0.27882	1.47563e-10
k35	4	rs1168405	RP11-1319K7.1	Thyroid	T	A	-0.197577	4.08089e-05
k35	4	rs1168405	CCDC125	Thyroid	T	A	0.411889	2.11362e-35
k35	4	rs1168405	OCLN	Thyroid	T	A	0.116465	9.4862e-05
k35	4	rs1168405	CTC-351M12.1	Thyroid	T	A	-0.180227	2.87559e-12
k35	4	rs1168405	MARVELD2	Thyroid	T	A	0.0703579	0.000357046
k35	4	rs1168405	CENPH	Thyroid	T	A	-0.16712	3.18988e-06
k35	4	rs1168406	CFL1P5	Thyroid	C	T	0.293646	1.11069e-11
k35	4	rs1168406	GUSBP3	Thyroid	C	T	0.21606	3.25284e-05
k35	4	rs1168406	CENPH	Thyroid	C	T	-0.164803	4.02161e-06
k35	4	rs1168406	CCDC125	Thyroid	C	T	0.407708	6.64607e-35
k35	4	rs1168406	TAF9	Thyroid	C	T	0.118345	1.28447e-05
k35	4	rs1168406	RP11-1319K7.1	Thyroid	C	T	-0.206656	1.62066e-05
k35	4	rs1168406	MRPS36	Thyroid	C	T	-0.102457	8.06761e-07
k35	4	rs1168406	OCLN	Thyroid	C	T	0.114646	0.000115019
k35	4	rs1168406	CDK7	Thyroid	C	T	-0.137579	1.79365e-06
k35	4	rs1168406	CTC-351M12.1	Thyroid	C	T	-0.180267	2.32429e-12
k35	4	rs1168407	CFL1P5	Thyroid	G	C	0.279409	1.44177e-10
k35	4	rs1168407	CDK7	Thyroid	G	C	-0.135439	2.96123e-06
k35	4	rs1168407	TAF9	Thyroid	G	C	0.113767	3.07438e-05
k35	4	rs1168407	CTC-351M12.1	Thyroid	G	C	-0.179155	4.25095e-12
k35	4	rs1168407	CENPH	Thyroid	G	C	-0.16684	3.43863e-06
k35	4	rs1168407	OCLN	Thyroid	G	C	0.116748	9.35515e-05
k35	4	rs1168407	MARVELD2	Thyroid	G	C	0.0710783	0.000316746
k35	4	rs1168407	MRPS36	Thyroid	G	C	-0.109377	1.54843e-07
k35	4	rs1168407	RP11-1319K7.1	Thyroid	G	C	-0.197604	4.18844e-05
k35	4	rs1168407	CCDC125	Thyroid	G	C	0.408729	1.11659e-34
k35	4	rs1168407	GUSBP3	Thyroid	G	C	0.215861	3.65447e-05
k35	4	rs1168408	CDK7	Thyroid	C	T	-0.139312	1.38515e-06
k35	4	rs1168408	CFL1P5	Thyroid	C	T	0.284854	5.19372e-11
k35	4	rs1168408	TAF9	Thyroid	C	T	0.118236	1.36218e-05
k35	4	rs1168408	CENPH	Thyroid	C	T	-0.16541	3.86995e-06
k35	4	rs1168408	MRPS36	Thyroid	C	T	-0.105485	3.91693e-07
k35	4	rs1168408	CCDC125	Thyroid	C	T	0.404135	4.43058e-34
k35	4	rs1168408	RP11-1319K7.1	Thyroid	C	T	-0.19931	3.36468e-05
k35	4	rs1168408	OCLN	Thyroid	C	T	0.115653	0.000103154
k35	4	rs1168408	GUSBP3	Thyroid	C	T	0.211633	4.90207e-05
k35	4	rs1168408	CTC-351M12.1	Thyroid	C	T	-0.180205	2.62657e-12
k35	4	rs1168409	GUSBP3	Thyroid	A	G	-0.273617	5.14816e-07
k35	4	rs1168409	CDK7	Thyroid	A	G	0.11365	0.000189276
k35	4	rs1168409	RP11-1319K7.1	Thyroid	A	G	0.275449	3.94434e-08
k35	4	rs1168409	CFL1P5	Thyroid	A	G	-0.278269	1.13099e-09
k35	4	rs1168409	CENPH	Thyroid	A	G	0.193768	2.39554e-07
k35	4	rs1168409	MRPS36	Thyroid	A	G	0.129401	2.60398e-09
k35	4	rs1168409	OCLN	Thyroid	A	G	-0.184212	2.69321e-09
k35	4	rs1168409	TAF9	Thyroid	A	G	-0.137279	1.4364e-06
k35	4	rs1168409	RP11-1415C14.3	Thyroid	A	G	0.223636	1.37505e-05
k35	4	rs1168409	CTC-351M12.1	Thyroid	A	G	0.187368	4.38281e-12
k35	4	rs1168409	CCDC125	Thyroid	A	G	-0.433538	9.76315e-36
k35	4	rs1168411	MRPS36	Thyroid	T	C	-0.112808	5.79767e-08
k35	4	rs1168411	CDK7	Thyroid	T	C	-0.139267	1.46181e-06
k35	4	rs1168411	CCDC125	Thyroid	T	C	0.411889	2.11362e-35
k35	4	rs1168411	OCLN	Thyroid	T	C	0.116465	9.4862e-05
k35	4	rs1168411	CFL1P5	Thyroid	T	C	0.27882	1.47563e-10
k35	4	rs1168411	RP11-1319K7.1	Thyroid	T	C	-0.197577	4.08089e-05
k35	4	rs1168411	GUSBP3	Thyroid	T	C	0.211924	4.94366e-05
k35	4	rs1168411	CENPH	Thyroid	T	C	-0.16712	3.18988e-06
k35	4	rs1168411	TAF9	Thyroid	T	C	0.114642	2.58449e-05
k35	4	rs1168411	MARVELD2	Thyroid	T	C	0.0703579	0.000357046
k35	4	rs1168411	CTC-351M12.1	Thyroid	T	C	-0.180227	2.87559e-12
k73	8	rs116855140	BTN3A2	Thyroid	T	C	-0.985769	2.08393e-12
k73	10	rs116855140	BTN3A2	Thyroid	T	C	-0.985769	2.08393e-12
k73	9	rs116855140	BTN3A2	Thyroid	T	C	-0.985769	2.08393e-12
k73	6	rs116855140	BTN3A2	Thyroid	T	C	-0.985769	2.08393e-12
k73	11	rs116855140	BTN3A2	Thyroid	T	C	-0.985769	2.08393e-12
k171	1	rs11687128	GIGYF2	Thyroid	T	C	0.126694	2.56598e-08
k171	1	rs11687128	KCNJ13	Thyroid	T	C	0.247286	2.17507e-13
k73	11	rs116908565	FLOT1	Thyroid	G	A	-0.367733	1.37522e-07
k73	8	rs116908565	FLOT1	Thyroid	G	A	-0.367733	1.37522e-07
k73	9	rs116908565	FLOT1	Thyroid	G	A	-0.367733	1.37522e-07
k73	6	rs116908565	FLOT1	Thyroid	G	A	-0.367733	1.37522e-07
k73	10	rs116908565	FLOT1	Thyroid	G	A	-0.367733	1.37522e-07
k73	11	rs116908565	MDC1	Thyroid	G	A	-0.211799	0.000121364
k73	8	rs116908565	MDC1	Thyroid	G	A	-0.211799	0.000121364
k73	9	rs116908565	MDC1	Thyroid	G	A	-0.211799	0.000121364
k73	6	rs116908565	MDC1	Thyroid	G	A	-0.211799	0.000121364
k73	10	rs116908565	MDC1	Thyroid	G	A	-0.211799	0.000121364
k73	11	rs116908565	MICE	Thyroid	G	A	0.438062	0.000480433
k73	8	rs116908565	MICE	Thyroid	G	A	0.438062	0.000480433
k73	9	rs116908565	MICE	Thyroid	G	A	0.438062	0.000480433
k73	6	rs116908565	MICE	Thyroid	G	A	0.438062	0.000480433
k73	10	rs116908565	MICE	Thyroid	G	A	0.438062	0.000480433
k171	1	rs11692545	KCNJ13	Thyroid	A	G	0.247573	1.79054e-13
k171	1	rs11692545	GIGYF2	Thyroid	A	G	0.125541	3.22188e-08
k73	9	rs116961645	DHX16	Thyroid	C	T	-0.461781	2.87909e-05
k73	11	rs116961645	DHX16	Thyroid	C	T	-0.461781	2.87909e-05
k73	6	rs116961645	DHX16	Thyroid	C	T	-0.461781	2.87909e-05
k73	10	rs116961645	DHX16	Thyroid	C	T	-0.461781	2.87909e-05
k73	8	rs116961645	DHX16	Thyroid	C	T	-0.461781	2.87909e-05
k73	9	rs116961645	MDC1	Thyroid	C	T	-0.308823	2.30376e-05
k73	11	rs116961645	MDC1	Thyroid	C	T	-0.308823	2.30376e-05
k73	6	rs116961645	MDC1	Thyroid	C	T	-0.308823	2.30376e-05
k73	10	rs116961645	MDC1	Thyroid	C	T	-0.308823	2.30376e-05
k73	8	rs116961645	MDC1	Thyroid	C	T	-0.308823	2.30376e-05
k30	2	rs11696369	CPNE1	Thyroid	C	T	-1.11963	2.66251e-97
k30	2	rs11696369	RPL36P4	Thyroid	C	T	0.925466	3.34358e-31
k30	2	rs11696369	ERGIC3	Thyroid	C	T	0.0983845	5.73834e-05
k30	2	rs11696369	FER1L4	Thyroid	C	T	-0.363368	1.56744e-16
k30	2	rs11696527	FER1L4	Thyroid	A	G	-0.354	2.99061e-14
k30	2	rs11696527	RPL36P4	Thyroid	A	G	1.1039	2.91092e-41
k30	2	rs11696527	ERGIC3	Thyroid	A	G	0.114157	8.87331e-06
k30	2	rs11696527	CPNE1	Thyroid	A	G	-1.29001	1.55053e-132
k30	2	rs11696947	ERGIC3	Thyroid	A	G	0.110481	1.70752e-05
k30	2	rs11696947	CPNE1	Thyroid	A	G	-1.29061	4.16387e-133
k30	2	rs11696947	RPL36P4	Thyroid	A	G	1.09236	2.44205e-40
k30	2	rs11696947	FER1L4	Thyroid	A	G	-0.34567	1.21752e-13
k30	2	rs11697455	CPNE1	Thyroid	C	G	-1.10774	3.04522e-96
k30	2	rs11697455	RPL36P4	Thyroid	C	G	0.90599	2.89767e-30
k30	2	rs11697455	ERGIC3	Thyroid	C	G	0.0935152	0.000118559
k30	2	rs11697455	FER1L4	Thyroid	C	G	-0.344066	4.35999e-15
k30	2	rs11697455	SCAND1	Thyroid	C	G	-0.109514	0.000273939
k153	1	rs11698103	RP5-908M14.9	Thyroid	G	C	-0.326519	3.92026e-22
k153	1	rs11698103	RP5-908M14.10	Thyroid	G	C	0.326736	1.82384e-14
k30	2	rs11699044	CPNE1	Thyroid	C	T	-1.10499	6.62891e-98
k30	2	rs11699044	ERGIC3	Thyroid	C	T	0.0880807	0.000260462
k30	2	rs11699044	RPL36P4	Thyroid	C	T	0.886188	2.33284e-29
k30	2	rs11699044	FER1L4	Thyroid	C	T	-0.331963	2.62323e-14
k30	2	rs11699690	RPL36P4	Thyroid	G	A	1.09691	7.07347e-41
k30	2	rs11699690	FER1L4	Thyroid	G	A	-0.351677	3.90319e-14
k30	2	rs11699690	ERGIC3	Thyroid	G	A	0.113318	9.87474e-06
k30	2	rs11699690	CPNE1	Thyroid	G	A	-1.29274	8.85719e-135
k30	2	rs11699793	FER1L4	Thyroid	C	T	-0.354	2.99061e-14
k30	2	rs11699793	RPL36P4	Thyroid	C	T	1.1039	2.91092e-41
k30	2	rs11699793	CPNE1	Thyroid	C	T	-1.29001	1.55053e-132
k30	2	rs11699793	ERGIC3	Thyroid	C	T	0.114157	8.87331e-06
k30	2	rs11700256	FER1L4	Thyroid	C	G	-0.370146	1.1675e-15
k30	2	rs11700256	RPL36P4	Thyroid	C	G	1.06586	1.69645e-38
k30	2	rs11700256	CPNE1	Thyroid	C	G	-1.25565	4.13351e-122
k30	2	rs11700256	ERGIC3	Thyroid	C	G	0.108922	2.08222e-05
k73	11	rs117029467	MICA	Thyroid	G	A	-0.600509	0.000245204
k73	8	rs117029467	MICA	Thyroid	G	A	-0.600509	0.000245204
k73	11	rs117029467	BAG6	Thyroid	G	A	0.295211	0.000279947
k73	8	rs117029467	BAG6	Thyroid	G	A	0.295211	0.000279947
k62	3	rs11702960	SMDT1	Thyroid	C	T	0.219379	3.86229e-05
k62	3	rs11702960	NAGA	Thyroid	C	T	0.227419	2.77316e-05
k110	3	rs11706035	SERBP1P3	Thyroid	A	T	-0.350866	1.38638e-05
k110	3	rs11706035	PPM1M	Thyroid	A	T	0.145377	0.000147873
k110	3	rs11706035	RFT1	Thyroid	A	T	0.309354	2.14839e-07
k110	3	rs11706035	ITIH4	Thyroid	A	T	-0.420606	3.48117e-13
k110	3	rs11706035	TMEM110	Thyroid	A	T	-0.235264	2.68217e-05
k110	1	rs11706189	CCDC36	Thyroid	C	A	-0.246355	8.37564e-05
k110	1	rs11706189	NICN1	Thyroid	C	A	0.199594	5.4371e-05
k110	1	rs11706189	MST1	Thyroid	C	A	0.173823	0.00086767
k110	1	rs11706189	C3orf62	Thyroid	C	A	-0.191825	0.000408885
k110	1	rs11706189	ARIH2	Thyroid	C	A	-0.270305	8.95395e-08
k110	1	rs11706189	RBM6	Thyroid	C	A	0.278182	2.59459e-08
k110	1	rs11706189	SLC26A6	Thyroid	C	A	0.277427	5.32589e-14
k110	1	rs11706189	KLHDC8B	Thyroid	C	A	0.153398	0.00086518
k110	1	rs11706189	NCKIPSD	Thyroid	C	A	-0.3003	4.69138e-06
k110	1	rs11706189	WDR6	Thyroid	C	A	0.173653	2.05214e-06
k110	1	rs11706370	MST1	Thyroid	G	A	0.288208	2.9052e-19
k110	1	rs11706370	GMPPB	Thyroid	G	A	-0.10693	1.11176e-07
k110	1	rs11706370	NICN1	Thyroid	G	A	0.231204	6.99972e-14
k110	1	rs11706370	RNF123	Thyroid	G	A	-0.187628	4.11436e-10
k110	1	rs11706370	SLC26A6	Thyroid	G	A	0.0980545	4.20567e-05
k110	1	rs11706370	IP6K2	Thyroid	G	A	-0.112655	0.000132236
k110	1	rs11706370	AMT	Thyroid	G	A	0.191762	1.84481e-12
k110	1	rs11706370	RBM6	Thyroid	G	A	0.264505	2.22251e-17
k110	1	rs11706370	RHOA-IT1	Thyroid	G	A	0.179331	0.00010332
k110	3	rs11707575	SERBP1P3	Thyroid	C	A	-0.377369	8.35219e-07
k110	3	rs11707575	TMEM110	Thyroid	C	A	-0.208981	8.98194e-05
k110	3	rs11707575	RFT1	Thyroid	C	A	0.378253	1.73928e-11
k110	3	rs11707575	PPM1M	Thyroid	C	A	0.152091	2.91893e-05
k110	3	rs11707575	ITIH4	Thyroid	C	A	-0.337959	1.07765e-09
k110	3	rs11707780	RFT1	Thyroid	C	T	0.341651	1.83451e-09
k110	3	rs11707780	ITIH4	Thyroid	C	T	-0.45766	7.58256e-17
k110	3	rs11707780	PPM1M	Thyroid	C	T	0.161752	9.74189e-06
k110	3	rs11707780	TMEM110	Thyroid	C	T	-0.260398	1.11183e-06
k110	3	rs11707780	MUSTN1	Thyroid	C	T	-0.16054	0.000295233
k110	3	rs11707780	SERBP1P3	Thyroid	C	T	-0.359682	3.13533e-06
k183	1	rs11708360	CBLB	Thyroid	G	A	0.286575	3.16302e-16
k110	1	rs11708955	NICN1	Thyroid	T	C	0.235216	3.91247e-14
k110	1	rs11708955	RHOA-IT1	Thyroid	T	C	0.169045	0.000284948
k110	1	rs11708955	GMPPB	Thyroid	T	C	-0.111406	3.95549e-08
k110	1	rs11708955	IP6K2	Thyroid	T	C	-0.107192	0.00031063
k110	1	rs11708955	RBM6	Thyroid	T	C	0.258878	2.02927e-16
k110	1	rs11708955	AMT	Thyroid	T	C	0.190969	3.42892e-12
k110	1	rs11708955	MST1	Thyroid	T	C	0.294312	8.80858e-20
k110	1	rs11708955	RNF123	Thyroid	T	C	-0.185844	8.31473e-10
k110	1	rs11708955	SLC26A6	Thyroid	T	C	0.0998878	3.45215e-05
k110	3	rs11709427	ITIH4	Thyroid	C	T	-0.319922	5.83627e-21
k110	3	rs11709427	PPM1M	Thyroid	C	T	0.0812396	0.000407255
k110	3	rs11709427	RFT1	Thyroid	C	T	-0.179553	5.1973e-07
k110	3	rs11709427	PBRM1	Thyroid	C	T	-0.185779	3.92514e-11
k110	3	rs11709427	SERBP1P3	Thyroid	C	T	0.24799	2.67153e-07
k110	3	rs11709427	TMEM110	Thyroid	C	T	-0.216885	6.15214e-11
k110	1	rs11709525	GMPPB	Thyroid	C	T	-0.0979732	2.34685e-06
k110	1	rs11709525	RNF123	Thyroid	C	T	-0.186062	1.68091e-09
k110	1	rs11709525	MST1	Thyroid	C	T	0.317997	2.94885e-22
k110	1	rs11709525	RHOA-IT1	Thyroid	C	T	0.160783	0.00071633
k110	1	rs11709525	MAPKAPK3	Thyroid	C	T	-0.118591	1.25476e-05
k110	1	rs11709525	IP6K2	Thyroid	C	T	-0.112402	0.000205958
k110	1	rs11709525	RBM6	Thyroid	C	T	0.27756	3.96258e-18
k110	1	rs11709525	AMT	Thyroid	C	T	0.191524	7.80734e-12
k110	1	rs11709525	NICN1	Thyroid	C	T	0.235777	1.07249e-13
k110	1	rs11710037	IP6K2	Thyroid	C	G	-0.114418	0.000154344
k110	1	rs11710037	MST1	Thyroid	C	G	0.322918	5.00501e-23
k110	1	rs11710037	RBM6	Thyroid	C	G	0.271599	2.05089e-17
k110	1	rs11710037	GMPPB	Thyroid	C	G	-0.107904	1.80043e-07
k110	1	rs11710037	RNF123	Thyroid	C	G	-0.196902	1.55695e-10
k110	1	rs11710037	RHOA-IT1	Thyroid	C	G	0.169042	0.000365593
k110	1	rs11710037	MAPKAPK3	Thyroid	C	G	-0.116659	1.70107e-05
k110	1	rs11710037	NICN1	Thyroid	C	G	0.236476	8.3332e-14
k110	1	rs11710037	AMT	Thyroid	C	G	0.186915	2.41153e-11
k110	1	rs11710247	KLHDC8B	Thyroid	G	T	0.158625	0.000524193
k110	1	rs11710247	ARIH2	Thyroid	G	T	-0.259679	2.41209e-07
k110	1	rs11710247	SLC26A6	Thyroid	G	T	0.265317	4.99032e-13
k110	1	rs11710247	WDR6	Thyroid	G	T	0.163962	6.58152e-06
k110	1	rs11710247	CCDC36	Thyroid	G	T	-0.235425	0.00015645
k110	1	rs11710247	NICN1	Thyroid	G	T	0.186575	0.000148725
k110	1	rs11710247	NCKIPSD	Thyroid	G	T	-0.288491	9.73195e-06
k110	1	rs11710247	RBM6	Thyroid	G	T	0.270167	5.41881e-08
k110	3	rs11710292	RFT1	Thyroid	T	C	0.328834	5.24608e-08
k110	3	rs11710292	TMEM110	Thyroid	T	C	-0.226714	6.71249e-05
k110	3	rs11710292	SERBP1P3	Thyroid	T	C	-0.347533	2.20917e-05
k110	3	rs11710292	PPM1M	Thyroid	T	C	0.16828	1.42176e-05
k110	3	rs11710292	ITIH4	Thyroid	T	C	-0.417307	1.17735e-12
k110	3	rs11710394	SERBP1P3	Thyroid	A	G	-0.351049	2.15244e-05
k110	3	rs11710394	RFT1	Thyroid	A	G	0.322916	1.19504e-07
k110	3	rs11710394	TMEM110	Thyroid	A	G	-0.235754	3.9347e-05
k110	3	rs11710394	ITIH4	Thyroid	A	G	-0.417264	1.8898e-12
k110	3	rs11710394	PPM1M	Thyroid	A	G	0.144123	0.000237446
k110	3	rs11710707	ITIH4	Thyroid	A	G	-0.448878	1.40783e-13
k110	3	rs11710707	TMEM110	Thyroid	A	G	-0.255377	1.4196e-05
k110	3	rs11710707	MUSTN1	Thyroid	A	G	-0.188292	0.000108587
k110	3	rs11710707	PPM1M	Thyroid	A	G	0.166819	3.32149e-05
k110	3	rs11710707	RFT1	Thyroid	A	G	0.325102	2.13242e-07
k110	3	rs11710707	SERBP1P3	Thyroid	A	G	-0.347014	4.37493e-05
k110	3	rs11710905	IP6K2	Thyroid	C	T	-0.187114	0.000118327
k110	1	rs11710905	IP6K2	Thyroid	C	T	-0.187114	0.000118327
k110	3	rs11710905	NCKIPSD	Thyroid	C	T	-0.280669	4.78513e-05
k110	1	rs11710905	NCKIPSD	Thyroid	C	T	-0.280669	4.78513e-05
k110	3	rs11710905	ARIH2	Thyroid	C	T	-0.270882	3.46789e-07
k110	1	rs11710905	ARIH2	Thyroid	C	T	-0.270882	3.46789e-07
k110	3	rs11710905	HYAL3	Thyroid	C	T	-0.366132	2.55691e-06
k110	1	rs11710905	HYAL3	Thyroid	C	T	-0.366132	2.55691e-06
k110	3	rs11710905	WDR6	Thyroid	C	T	0.170596	9.16997e-06
k110	1	rs11710905	WDR6	Thyroid	C	T	0.170596	9.16997e-06
k110	3	rs11710905	SLC26A6	Thyroid	C	T	0.224227	1.04211e-08
k110	1	rs11710905	SLC26A6	Thyroid	C	T	0.224227	1.04211e-08
k110	3	rs11710905	NICN1	Thyroid	C	T	0.196197	0.000160482
k110	1	rs11710905	NICN1	Thyroid	C	T	0.196197	0.000160482
k110	3	rs11710905	KLHDC8B	Thyroid	C	T	0.169139	0.000465787
k110	1	rs11710905	KLHDC8B	Thyroid	C	T	0.169139	0.000465787
k110	3	rs11710905	CCDC36	Thyroid	C	T	-0.249403	0.000150605
k110	1	rs11710905	CCDC36	Thyroid	C	T	-0.249403	0.000150605
k110	3	rs11710905	RBM6	Thyroid	C	T	0.255436	1.23482e-06
k110	1	rs11710905	RBM6	Thyroid	C	T	0.255436	1.23482e-06
k110	2	rs11711421	NT5DC2	Thyroid	C	T	-0.248904	1.81276e-21
k110	2	rs11711421	ITIH4	Thyroid	C	T	0.288168	7.17304e-16
k110	2	rs11711421	PBRM1	Thyroid	C	T	0.384317	7.73025e-46
k110	2	rs11711421	NEK4	Thyroid	C	T	-0.265295	3.41518e-21
k110	2	rs11711421	GLT8D1	Thyroid	C	T	0.10469	4.07139e-06
k110	2	rs11711421	GNL3	Thyroid	C	T	-0.0771737	6.9599e-05
k110	2	rs11711421	TMEM110	Thyroid	C	T	0.14854	1.97877e-05
k110	2	rs11711421	GLYCTK	Thyroid	C	T	-0.185765	2.71842e-09
k110	1	rs11711536	RNF123	Thyroid	C	T	-0.18039	1.57376e-09
k110	1	rs11711536	RBM6	Thyroid	C	T	0.271393	1.69499e-18
k110	1	rs11711536	SLC26A6	Thyroid	C	T	0.0977509	3.995e-05
k110	1	rs11711536	RHOA-IT1	Thyroid	C	T	0.16068	0.000474636
k110	1	rs11711536	AMT	Thyroid	C	T	0.202444	6.0411e-14
k110	1	rs11711536	NICN1	Thyroid	C	T	0.243509	1.69581e-15
k110	1	rs11711536	GMPPB	Thyroid	C	T	-0.0999867	6.21949e-07
k110	1	rs11711536	MST1	Thyroid	C	T	0.277317	4.64524e-18
k110	1	rs11711536	IP6K2	Thyroid	C	T	-0.115289	8.26109e-05
k110	3	rs11711773	SERBP1P3	Thyroid	C	A	-0.353548	1.75527e-05
k110	3	rs11711773	TMEM110	Thyroid	C	A	-0.242075	2.25566e-05
k110	3	rs11711773	PPM1M	Thyroid	C	A	0.171456	1.08306e-05
k110	3	rs11711773	ITIH4	Thyroid	C	A	-0.431254	2.53379e-13
k110	3	rs11711773	RFT1	Thyroid	C	A	0.322101	1.16562e-07
k110	3	rs11711773	MUSTN1	Thyroid	C	A	-0.198834	2.47194e-05
k110	3	rs11712561	PLXNB1	Thyroid	A	C	-0.123204	4.02453e-09
k110	3	rs11712561	TMA7	Thyroid	A	C	0.13134	2.086e-08
k110	3	rs11712561	ZNF589	Thyroid	A	C	-0.289494	1.87905e-14
k110	3	rs11712561	CCDC51	Thyroid	A	C	-0.11951	0.000567811
k110	3	rs11712561	MRPS18AP1	Thyroid	A	C	-0.439158	3.82958e-14
k110	3	rs11712561	FCF1P2	Thyroid	A	C	0.17415	6.84336e-06
k110	3	rs11712561	TREX1	Thyroid	A	C	0.362037	7.54993e-30
k110	3	rs11712561	CDC25A	Thyroid	A	C	-0.318847	1.12132e-11
k110	3	rs11712561	FBXW12	Thyroid	A	C	-0.207451	3.80382e-05
k110	1	rs11712569	RHOA-IT1	Thyroid	A	G	0.15837	0.00062451
k110	1	rs11712569	NICN1	Thyroid	A	G	0.240236	6.56236e-15
k110	1	rs11712569	RNF123	Thyroid	A	G	-0.182623	1.26202e-09
k110	1	rs11712569	MST1	Thyroid	A	G	0.285128	7.8766e-19
k110	1	rs11712569	AMT	Thyroid	A	G	0.197489	3.81156e-13
k110	1	rs11712569	IP6K2	Thyroid	A	G	-0.112151	0.000143413
k110	1	rs11712569	SLC26A6	Thyroid	A	G	0.0963066	5.84866e-05
k110	1	rs11712569	RBM6	Thyroid	A	G	0.269685	4.9724e-18
k110	1	rs11712569	GMPPB	Thyroid	A	G	-0.104298	2.34688e-07
k219	1	rs11712597	VN1R20P	Thyroid	C	T	-0.235094	2.23301e-06
k219	1	rs11712597	XPC	Thyroid	C	T	0.131139	1.10923e-05
k110	3	rs11712653	PPM1M	Thyroid	C	A	0.157577	3.58544e-05
k110	3	rs11712653	ITIH4	Thyroid	C	A	-0.40759	1.62847e-12
k110	3	rs11712653	RFT1	Thyroid	C	A	0.312309	1.47642e-07
k110	3	rs11712653	TMEM110	Thyroid	C	A	-0.230069	3.80566e-05
k110	3	rs11712653	SERBP1P3	Thyroid	C	A	-0.346715	1.64212e-05
k110	3	rs11712872	MUSTN1	Thyroid	G	A	-0.176476	0.000240302
k110	3	rs11712872	TMEM110	Thyroid	G	A	-0.305385	1.27631e-07
k110	3	rs11712872	ITIH4	Thyroid	G	A	-0.459435	1.53243e-14
k183	1	rs11713094	CBLB	Thyroid	A	G	-0.161665	0.000119023
k110	3	rs11713171	TMEM110	Thyroid	G	C	-0.230069	3.80566e-05
k110	3	rs11713171	PPM1M	Thyroid	G	C	0.157577	3.58544e-05
k110	3	rs11713171	SERBP1P3	Thyroid	G	C	-0.346715	1.64212e-05
k110	3	rs11713171	RFT1	Thyroid	G	C	0.312309	1.47642e-07
k110	3	rs11713171	ITIH4	Thyroid	G	C	-0.40759	1.62847e-12
k110	3	rs11713206	PPM1M	Thyroid	A	G	0.168631	3.28983e-05
k110	3	rs11713206	TMEM110	Thyroid	A	G	-0.264622	8.42414e-06
k110	3	rs11713206	ITIH4	Thyroid	A	G	-0.453944	1.33235e-13
k110	3	rs11713206	RFT1	Thyroid	A	G	0.336022	1.09535e-07
k110	3	rs11713206	SERBP1P3	Thyroid	A	G	-0.33557	9.27702e-05
k110	3	rs11713206	MUSTN1	Thyroid	A	G	-0.183514	0.000190132
k110	3	rs11713290	PPM1M	Thyroid	G	A	0.144123	0.000237446
k110	3	rs11713290	SERBP1P3	Thyroid	G	A	-0.351049	2.15244e-05
k110	3	rs11713290	RFT1	Thyroid	G	A	0.322916	1.19504e-07
k110	3	rs11713290	ITIH4	Thyroid	G	A	-0.417264	1.8898e-12
k110	3	rs11713290	TMEM110	Thyroid	G	A	-0.235754	3.9347e-05
k110	1	rs11713297	CCDC36	Thyroid	T	C	-0.246355	8.37564e-05
k110	1	rs11713297	C3orf62	Thyroid	T	C	-0.191825	0.000408885
k110	1	rs11713297	NICN1	Thyroid	T	C	0.199594	5.4371e-05
k110	1	rs11713297	ARIH2	Thyroid	T	C	-0.270305	8.95395e-08
k110	1	rs11713297	SLC26A6	Thyroid	T	C	0.277427	5.32589e-14
k110	1	rs11713297	NCKIPSD	Thyroid	T	C	-0.3003	4.69138e-06
k110	1	rs11713297	RBM6	Thyroid	T	C	0.278182	2.59459e-08
k110	1	rs11713297	KLHDC8B	Thyroid	T	C	0.153398	0.00086518
k110	1	rs11713297	WDR6	Thyroid	T	C	0.173653	2.05214e-06
k110	1	rs11713297	MST1	Thyroid	T	C	0.173823	0.00086767
k110	1	rs11713474	MST1	Thyroid	A	G	0.280397	2.04694e-18
k110	1	rs11713474	RBM6	Thyroid	A	G	0.262688	2.61893e-17
k110	1	rs11713474	NICN1	Thyroid	A	G	0.24923	3.59469e-16
k110	1	rs11713474	GMPPB	Thyroid	A	G	-0.102212	3.54248e-07
k110	1	rs11713474	IP6K2	Thyroid	A	G	-0.11114	0.000151572
k110	1	rs11713474	SLC26A6	Thyroid	A	G	0.094027	8.00881e-05
k110	1	rs11713474	AMT	Thyroid	A	G	0.20427	3.74373e-14
k110	1	rs11713474	RNF123	Thyroid	A	G	-0.184459	6.80311e-10
k110	1	rs11713694	ARIH2	Thyroid	G	T	-0.283662	1.18292e-07
k110	1	rs11713694	NICN1	Thyroid	G	T	0.194808	0.000203543
k110	1	rs11713694	SLC26A6	Thyroid	G	T	0.261016	3.08252e-11
k110	1	rs11713694	IP6K2	Thyroid	G	T	-0.173127	0.000420134
k110	1	rs11713694	WDR6	Thyroid	G	T	0.183334	2.21737e-06
k110	1	rs11713694	CCDC36	Thyroid	G	T	-0.241645	0.000274094
k110	1	rs11713694	NCKIPSD	Thyroid	G	T	-0.302889	1.3285e-05
k110	3	rs11713859	ITIH4	Thyroid	C	A	-0.431254	2.53379e-13
k110	3	rs11713859	MUSTN1	Thyroid	C	A	-0.198834	2.47194e-05
k110	3	rs11713859	TMEM110	Thyroid	C	A	-0.242075	2.25566e-05
k110	3	rs11713859	PPM1M	Thyroid	C	A	0.171456	1.08306e-05
k110	3	rs11713859	RFT1	Thyroid	C	A	0.322101	1.16562e-07
k110	3	rs11713859	SERBP1P3	Thyroid	C	A	-0.353548	1.75527e-05
k110	2	rs11714030	PBRM1	Thyroid	C	T	0.434535	3.87105e-61
k110	2	rs11714030	GLT8D1	Thyroid	C	T	0.117633	2.45716e-07
k110	2	rs11714030	TMEM110	Thyroid	C	T	0.158645	5.7243e-06
k110	2	rs11714030	GLYCTK	Thyroid	C	T	-0.235812	3.2461e-14
k110	2	rs11714030	RP5-1157M23.2	Thyroid	C	T	-0.184932	0.000455812
k110	2	rs11714030	NEK4	Thyroid	C	T	-0.28018	2.07137e-23
k110	2	rs11714030	NT5DC2	Thyroid	C	T	-0.223899	3.46407e-17
k110	2	rs11714030	ITIH4	Thyroid	C	T	0.305961	1.24287e-17
k110	3	rs11714037	MUSTN1	Thyroid	C	A	-0.188292	0.000108587
k110	3	rs11714037	ITIH4	Thyroid	C	A	-0.448878	1.40783e-13
k110	3	rs11714037	RFT1	Thyroid	C	A	0.325102	2.13242e-07
k110	3	rs11714037	PPM1M	Thyroid	C	A	0.166819	3.32149e-05
k110	3	rs11714037	TMEM110	Thyroid	C	A	-0.255377	1.4196e-05
k110	3	rs11714037	SERBP1P3	Thyroid	C	A	-0.347014	4.37493e-05
k110	2	rs11714565	GLT8D1	Thyroid	C	T	0.119751	1.30289e-07
k110	2	rs11714565	NEK4	Thyroid	C	T	-0.253644	2.69024e-19
k110	2	rs11714565	ITIH4	Thyroid	C	T	0.310093	2.99784e-18
k110	2	rs11714565	GLYCTK	Thyroid	C	T	-0.235883	2.47158e-14
k110	2	rs11714565	PBRM1	Thyroid	C	T	0.435643	3.42702e-62
k110	2	rs11714565	NT5DC2	Thyroid	C	T	-0.217345	2.3794e-16
k110	2	rs11714565	TMEM110	Thyroid	C	T	0.155752	7.80536e-06
k210	2	rs1171461	TREH	Thyroid	G	A	0.646289	5.33999e-36
k210	1	rs1171461	TREH	Thyroid	G	A	0.646289	5.33999e-36
k210	2	rs1171461	RP11-158I9.8	Thyroid	G	A	-0.348883	9.45529e-16
k210	1	rs1171461	RP11-158I9.8	Thyroid	G	A	-0.348883	9.45529e-16
k110	3	rs11714876	ITIH4	Thyroid	C	G	-0.440768	9.79888e-15
k110	3	rs11714876	SERBP1P3	Thyroid	C	G	-0.385834	1.24682e-06
k110	3	rs11714876	MUSTN1	Thyroid	C	G	-0.168689	0.000228937
k110	3	rs11714876	PPM1M	Thyroid	C	G	0.173057	4.50004e-06
k110	3	rs11714876	RFT1	Thyroid	C	G	0.344894	4.25952e-09
k110	3	rs11714876	TMEM110	Thyroid	C	G	-0.240969	1.32641e-05
k110	3	rs11714902	PPM1M	Thyroid	G	C	0.181007	2.69281e-06
k110	3	rs11714902	SERBP1P3	Thyroid	G	C	-0.363921	8.08362e-06
k110	3	rs11714902	ITIH4	Thyroid	G	C	-0.43182	1.39431e-13
k110	3	rs11714902	TMEM110	Thyroid	G	C	-0.238459	2.53402e-05
k110	3	rs11714902	RFT1	Thyroid	G	C	0.316366	1.52129e-07
k110	3	rs11715231	PPM1M	Thyroid	G	A	0.156402	0.000110974
k110	3	rs11715231	MUSTN1	Thyroid	G	A	-0.188923	0.000112464
k110	3	rs11715231	SERBP1P3	Thyroid	G	A	-0.339034	7.22093e-05
k110	3	rs11715231	ITIH4	Thyroid	G	A	-0.461446	3.72093e-14
k110	3	rs11715231	RFT1	Thyroid	G	A	0.311035	8.25466e-07
k110	3	rs11715231	TMEM110	Thyroid	G	A	-0.262597	8.96047e-06
k151	2	rs11715574	FAM86JP	Thyroid	T	C	0.28719	1.96496e-08
k217	1	rs117157969	NOMO3	Thyroid	C	A	-0.939805	7.45243e-14
k219	1	rs11715836	VN1R20P	Thyroid	T	C	-0.233612	2.69333e-06
k219	1	rs11715836	XPC	Thyroid	T	C	0.131038	1.1646e-05
k110	3	rs11715894	RFT1	Thyroid	T	A	-0.195231	3.53934e-08
k110	3	rs11715894	TMEM110	Thyroid	T	A	-0.207315	3.20105e-10
k110	3	rs11715894	PBRM1	Thyroid	T	A	-0.191096	6.94987e-12
k110	3	rs11715894	ITIH4	Thyroid	T	A	-0.318554	4.24868e-21
k110	3	rs11715894	SERBP1P3	Thyroid	T	A	0.239204	5.83021e-07
k110	3	rs11715894	PPM1M	Thyroid	T	A	0.0863586	0.00015065
k110	1	rs11715915	NICN1	Thyroid	C	T	0.231204	6.99972e-14
k110	1	rs11715915	AMT	Thyroid	C	T	0.191762	1.84481e-12
k110	1	rs11715915	RBM6	Thyroid	C	T	0.264505	2.22251e-17
k110	1	rs11715915	IP6K2	Thyroid	C	T	-0.112655	0.000132236
k110	1	rs11715915	SLC26A6	Thyroid	C	T	0.0980545	4.20567e-05
k110	1	rs11715915	RNF123	Thyroid	C	T	-0.187628	4.11436e-10
k110	1	rs11715915	MST1	Thyroid	C	T	0.288208	2.9052e-19
k110	1	rs11715915	RHOA-IT1	Thyroid	C	T	0.179331	0.00010332
k110	1	rs11715915	GMPPB	Thyroid	C	T	-0.10693	1.11176e-07
k110	3	rs11716159	IP6K2	Thyroid	G	A	-0.169535	0.000739749
k110	1	rs11716159	IP6K2	Thyroid	G	A	-0.169535	0.000739749
k110	3	rs11716159	SLC26A6	Thyroid	G	A	0.246478	9.89824e-10
k110	1	rs11716159	SLC26A6	Thyroid	G	A	0.246478	9.89824e-10
k110	3	rs11716159	ARIH2	Thyroid	G	A	-0.290417	1.15616e-07
k110	1	rs11716159	ARIH2	Thyroid	G	A	-0.290417	1.15616e-07
k110	3	rs11716159	HYAL3	Thyroid	G	A	-0.359401	7.83402e-06
k110	1	rs11716159	HYAL3	Thyroid	G	A	-0.359401	7.83402e-06
k110	3	rs11716159	RBM6	Thyroid	G	A	0.248106	5.13768e-06
k110	1	rs11716159	RBM6	Thyroid	G	A	0.248106	5.13768e-06
k110	3	rs11716159	WDR6	Thyroid	G	A	0.182909	3.9746e-06
k110	1	rs11716159	WDR6	Thyroid	G	A	0.182909	3.9746e-06
k110	3	rs11716159	CCDC36	Thyroid	G	A	-0.254759	0.000175929
k110	1	rs11716159	CCDC36	Thyroid	G	A	-0.254759	0.000175929
k110	3	rs11716159	NCKIPSD	Thyroid	G	A	-0.314462	9.81348e-06
k110	1	rs11716159	NCKIPSD	Thyroid	G	A	-0.314462	9.81348e-06
k110	3	rs11716159	NICN1	Thyroid	G	A	0.203546	0.000147677
k110	1	rs11716159	NICN1	Thyroid	G	A	0.203546	0.000147677
k73	6	rs117164202	RPS10	Thyroid	C	T	0.175785	0.000103774
k73	11	rs117164202	RPS10	Thyroid	C	T	0.175785	0.000103774
k110	2	rs11716747	ITIH4	Thyroid	C	T	0.307595	9.86766e-18
k110	2	rs11716747	GLYCTK	Thyroid	C	T	-0.242214	6.881e-15
k110	2	rs11716747	NEK4	Thyroid	C	T	-0.28261	1.03658e-23
k110	2	rs11716747	NT5DC2	Thyroid	C	T	-0.2142	1.07037e-15
k110	2	rs11716747	PBRM1	Thyroid	C	T	0.43962	1.31443e-62
k110	2	rs11716747	GLT8D1	Thyroid	C	T	0.125272	3.97045e-08
k110	2	rs11716747	TMEM110	Thyroid	C	T	0.158123	6.48757e-06
k110	1	rs11716974	IP6K2	Thyroid	G	A	-0.112655	0.000132236
k110	1	rs11716974	RBM6	Thyroid	G	A	0.264505	2.22251e-17
k110	1	rs11716974	MST1	Thyroid	G	A	0.288208	2.9052e-19
k110	1	rs11716974	SLC26A6	Thyroid	G	A	0.0980545	4.20567e-05
k110	1	rs11716974	GMPPB	Thyroid	G	A	-0.10693	1.11176e-07
k110	1	rs11716974	RHOA-IT1	Thyroid	G	A	0.179331	0.00010332
k110	1	rs11716974	NICN1	Thyroid	G	A	0.231204	6.99972e-14
k110	1	rs11716974	AMT	Thyroid	G	A	0.191762	1.84481e-12
k110	1	rs11716974	RNF123	Thyroid	G	A	-0.187628	4.11436e-10
k110	2	rs11717043	NEK4	Thyroid	A	T	-0.283654	1.23091e-22
k110	2	rs11717043	ITIH4	Thyroid	A	T	0.343496	5.73364e-21
k110	2	rs11717043	GNL3	Thyroid	A	T	-0.0731149	0.000277096
k110	2	rs11717043	NT5DC2	Thyroid	A	T	-0.243355	3.84181e-19
k110	2	rs11717043	TMEM110	Thyroid	A	T	0.160601	8.16387e-06
k110	2	rs11717043	GLYCTK	Thyroid	A	T	-0.205388	1.90323e-10
k110	2	rs11717043	PBRM1	Thyroid	A	T	0.433511	1.68874e-56
k110	2	rs11717043	GLT8D1	Thyroid	A	T	0.120114	3.06232e-07
k73	11	rs117171207	MICA	Thyroid	C	T	-0.600509	0.000245204
k73	8	rs117171207	MICA	Thyroid	C	T	-0.600509	0.000245204
k73	11	rs117171207	BAG6	Thyroid	C	T	0.295211	0.000279947
k73	8	rs117171207	BAG6	Thyroid	C	T	0.295211	0.000279947
k110	3	rs11717132	RFT1	Thyroid	G	A	0.322916	1.19504e-07
k110	3	rs11717132	ITIH4	Thyroid	G	A	-0.417264	1.8898e-12
k110	3	rs11717132	TMEM110	Thyroid	G	A	-0.235754	3.9347e-05
k110	3	rs11717132	PPM1M	Thyroid	G	A	0.144123	0.000237446
k110	3	rs11717132	SERBP1P3	Thyroid	G	A	-0.351049	2.15244e-05
k110	3	rs11717619	RFT1	Thyroid	A	C	0.311733	1.37863e-07
k110	3	rs11717619	SERBP1P3	Thyroid	A	C	-0.35861	7.51841e-06
k110	3	rs11717619	PPM1M	Thyroid	A	C	0.134123	0.000424835
k110	3	rs11717619	ITIH4	Thyroid	A	C	-0.43191	4.64631e-14
k110	3	rs11717619	TMEM110	Thyroid	A	C	-0.238024	1.85117e-05
k110	3	rs11717715	ITIH4	Thyroid	G	A	-0.420606	3.48117e-13
k110	3	rs11717715	RFT1	Thyroid	G	A	0.309354	2.14839e-07
k110	3	rs11717715	PPM1M	Thyroid	G	A	0.145377	0.000147873
k110	3	rs11717715	TMEM110	Thyroid	G	A	-0.235264	2.68217e-05
k110	3	rs11717715	SERBP1P3	Thyroid	G	A	-0.350866	1.38638e-05
k110	3	rs11717749	TMEM110	Thyroid	C	T	-0.300946	1.73738e-07
k110	3	rs11717749	ITIH4	Thyroid	C	T	-0.458638	1.31513e-14
k110	3	rs11717829	KLHDC8B	Thyroid	C	T	0.161695	0.00087653
k110	1	rs11717829	KLHDC8B	Thyroid	C	T	0.161695	0.00087653
k110	3	rs11717829	HYAL3	Thyroid	C	T	-0.407793	1.72675e-07
k110	1	rs11717829	HYAL3	Thyroid	C	T	-0.407793	1.72675e-07
k110	3	rs11717829	WDR6	Thyroid	C	T	0.166632	1.63743e-05
k110	1	rs11717829	WDR6	Thyroid	C	T	0.166632	1.63743e-05
k110	3	rs11717829	RBM6	Thyroid	C	T	0.26047	8.51381e-07
k110	1	rs11717829	RBM6	Thyroid	C	T	0.26047	8.51381e-07
k219	1	rs11718142	XPC	Thyroid	G	T	0.12253	5.01153e-05
k219	1	rs11718142	VN1R20P	Thyroid	G	T	-0.24207	1.43822e-06
k110	1	rs11718165	MST1	Thyroid	A	G	0.326444	2.43813e-23
k110	1	rs11718165	RBM6	Thyroid	A	G	0.269154	5.76272e-17
k110	1	rs11718165	MAPKAPK3	Thyroid	A	G	-0.121131	8.60955e-06
k110	1	rs11718165	NICN1	Thyroid	A	G	0.227885	8.89381e-13
k110	1	rs11718165	AMT	Thyroid	A	G	0.184461	5.47163e-11
k110	1	rs11718165	RNF123	Thyroid	A	G	-0.192682	4.6933e-10
k110	1	rs11718165	RHOA-IT1	Thyroid	A	G	0.178476	0.00017754
k110	1	rs11718165	GMPPB	Thyroid	A	G	-0.107115	2.5123e-07
k110	1	rs11718165	IP6K2	Thyroid	A	G	-0.107042	0.00042909
k64	1	rs11718322	GOLGB1	Thyroid	G	A	-0.116533	3.42874e-05
k64	1	rs11718322	CCDC58	Thyroid	G	A	-0.137763	0.000227304
k64	1	rs11718322	IQCB1	Thyroid	G	A	0.221494	2.87542e-08
k110	3	rs11718388	SERBP1P3	Thyroid	G	A	-0.346715	1.64212e-05
k110	3	rs11718388	PPM1M	Thyroid	G	A	0.157577	3.58544e-05
k110	3	rs11718388	ITIH4	Thyroid	G	A	-0.40759	1.62847e-12
k110	3	rs11718388	RFT1	Thyroid	G	A	0.312309	1.47642e-07
k110	3	rs11718388	TMEM110	Thyroid	G	A	-0.230069	3.80566e-05
k110	2	rs11718420	GLT8D1	Thyroid	T	C	0.119751	1.30289e-07
k110	2	rs11718420	GLYCTK	Thyroid	T	C	-0.235883	2.47158e-14
k110	2	rs11718420	NEK4	Thyroid	T	C	-0.253644	2.69024e-19
k110	2	rs11718420	PBRM1	Thyroid	T	C	0.435643	3.42702e-62
k110	2	rs11718420	ITIH4	Thyroid	T	C	0.310093	2.99784e-18
k110	2	rs11718420	TMEM110	Thyroid	T	C	0.155752	7.80536e-06
k110	2	rs11718420	NT5DC2	Thyroid	T	C	-0.217345	2.3794e-16
k110	2	rs11718509	PBRM1	Thyroid	G	A	0.431062	1.25359e-55
k110	2	rs11718509	TMEM110	Thyroid	G	A	0.159143	1.00031e-05
k110	2	rs11718509	NT5DC2	Thyroid	G	A	-0.245992	1.54826e-19
k110	2	rs11718509	NEK4	Thyroid	G	A	-0.282194	2.25163e-22
k110	2	rs11718509	ITIH4	Thyroid	G	A	0.340491	1.40963e-20
k110	2	rs11718509	GLYCTK	Thyroid	G	A	-0.202857	3.30508e-10
k110	2	rs11718509	GLT8D1	Thyroid	G	A	0.118015	5.0329e-07
k110	3	rs11718538	PPM1M	Thyroid	C	G	0.144123	0.000237446
k110	3	rs11718538	SERBP1P3	Thyroid	C	G	-0.351049	2.15244e-05
k110	3	rs11718538	TMEM110	Thyroid	C	G	-0.235754	3.9347e-05
k110	3	rs11718538	ITIH4	Thyroid	C	G	-0.417264	1.8898e-12
k110	3	rs11718538	RFT1	Thyroid	C	G	0.322916	1.19504e-07
k110	3	rs11718752	SERBP1P3	Thyroid	T	C	-0.354345	2.59594e-06
k110	3	rs11718752	RFT1	Thyroid	T	C	0.365599	3.90992e-11
k110	3	rs11718752	PPM1M	Thyroid	T	C	0.157549	1.04317e-05
k110	3	rs11718752	TMEM110	Thyroid	T	C	-0.20119	0.000126152
k110	3	rs11718752	ITIH4	Thyroid	T	C	-0.331737	1.1488e-09
k110	3	rs11718834	PPM1M	Thyroid	A	C	0.144123	0.000237446
k110	3	rs11718834	TMEM110	Thyroid	A	C	-0.235754	3.9347e-05
k110	3	rs11718834	RFT1	Thyroid	A	C	0.322916	1.19504e-07
k110	3	rs11718834	SERBP1P3	Thyroid	A	C	-0.351049	2.15244e-05
k110	3	rs11718834	ITIH4	Thyroid	A	C	-0.417264	1.8898e-12
k151	2	rs11718998	FAM86JP	Thyroid	C	T	0.242318	9.10702e-06
k110	1	rs11719457	IP6K2	Thyroid	C	T	-0.173127	0.000420134
k110	1	rs11719457	SLC26A6	Thyroid	C	T	0.261016	3.08252e-11
k110	1	rs11719457	WDR6	Thyroid	C	T	0.183334	2.21737e-06
k110	1	rs11719457	ARIH2	Thyroid	C	T	-0.283662	1.18292e-07
k110	1	rs11719457	NICN1	Thyroid	C	T	0.194808	0.000203543
k110	1	rs11719457	NCKIPSD	Thyroid	C	T	-0.302889	1.3285e-05
k110	1	rs11719457	CCDC36	Thyroid	C	T	-0.241645	0.000274094
k110	1	rs11719996	NICN1	Thyroid	T	C	0.235216	3.91247e-14
k110	1	rs11719996	RNF123	Thyroid	T	C	-0.185844	8.31473e-10
k110	1	rs11719996	GMPPB	Thyroid	T	C	-0.111406	3.95549e-08
k110	1	rs11719996	MST1	Thyroid	T	C	0.294312	8.80858e-20
k110	1	rs11719996	RHOA-IT1	Thyroid	T	C	0.169045	0.000284948
k110	1	rs11719996	RBM6	Thyroid	T	C	0.258878	2.02927e-16
k110	1	rs11719996	SLC26A6	Thyroid	T	C	0.0998878	3.45215e-05
k110	1	rs11719996	IP6K2	Thyroid	T	C	-0.107192	0.00031063
k110	1	rs11719996	AMT	Thyroid	T	C	0.190969	3.42892e-12
k110	2	rs11720159	PBRM1	Thyroid	T	G	0.43826	5.76925e-63
k110	2	rs11720159	NT5DC2	Thyroid	T	G	-0.211708	1.66685e-15
k110	2	rs11720159	NEK4	Thyroid	T	G	-0.278849	2.56014e-23
k110	2	rs11720159	ITIH4	Thyroid	T	G	0.306176	9.35435e-18
k110	2	rs11720159	GLYCTK	Thyroid	T	G	-0.238309	1.39776e-14
k110	2	rs11720159	TMEM110	Thyroid	T	G	0.150701	1.57917e-05
k110	2	rs11720159	GLT8D1	Thyroid	T	G	0.125584	3.08724e-08
k110	3	rs11720191	PPM1M	Thyroid	T	C	0.144123	0.000237446
k110	3	rs11720191	ITIH4	Thyroid	T	C	-0.417264	1.8898e-12
k110	3	rs11720191	SERBP1P3	Thyroid	T	C	-0.351049	2.15244e-05
k110	3	rs11720191	TMEM110	Thyroid	T	C	-0.235754	3.9347e-05
k110	3	rs11720191	RFT1	Thyroid	T	C	0.322916	1.19504e-07
k110	3	rs11720228	ITIH4	Thyroid	G	A	-0.522031	1.8055e-20
k110	3	rs11720228	PPM1M	Thyroid	G	A	0.134634	0.000386933
k110	3	rs11720228	NISCH	Thyroid	G	A	0.152639	7.0232e-06
k110	3	rs11720228	MUSTN1	Thyroid	G	A	-0.183846	5.93188e-05
k110	3	rs11720228	TMEM110	Thyroid	G	A	-0.337458	7.82954e-10
k110	2	rs11720243	ITIH4	Thyroid	T	C	0.306176	9.35435e-18
k110	2	rs11720243	PBRM1	Thyroid	T	C	0.43826	5.76925e-63
k110	2	rs11720243	NEK4	Thyroid	T	C	-0.278849	2.56014e-23
k110	2	rs11720243	NT5DC2	Thyroid	T	C	-0.211708	1.66685e-15
k110	2	rs11720243	TMEM110	Thyroid	T	C	0.150701	1.57917e-05
k110	2	rs11720243	GLYCTK	Thyroid	T	C	-0.238309	1.39776e-14
k110	2	rs11720243	GLT8D1	Thyroid	T	C	0.125584	3.08724e-08
k110	1	rs11720597	RBM6	Thyroid	G	A	0.259203	1.17193e-16
k110	1	rs11720597	SLC26A6	Thyroid	G	A	0.0967345	5.49035e-05
k110	1	rs11720597	MST1	Thyroid	G	A	0.290826	1.48224e-19
k110	1	rs11720597	RNF123	Thyroid	G	A	-0.188089	3.95365e-10
k110	1	rs11720597	NICN1	Thyroid	G	A	0.232902	4.91434e-14
k110	1	rs11720597	IP6K2	Thyroid	G	A	-0.107437	0.000275534
k110	1	rs11720597	RHOA-IT1	Thyroid	G	A	0.169631	0.000248139
k110	1	rs11720597	AMT	Thyroid	G	A	0.191935	1.90371e-12
k110	1	rs11720597	GMPPB	Thyroid	G	A	-0.10963	5.41672e-08
k59	1	rs11722779	BDH2	Thyroid	T	G	0.310917	1.41776e-17
k59	1	rs11722779	KRT8P46	Thyroid	T	G	-0.36539	3.25717e-12
k59	1	rs11722779	RP11-10L12.2	Thyroid	T	G	-0.231079	3.85711e-05
k59	1	rs11722779	LRRC37A15P	Thyroid	T	G	-0.357499	1.04871e-12
k59	1	rs11722779	UBE2D3	Thyroid	T	G	-0.103158	1.26608e-07
k59	1	rs11722779	RP11-10L12.4	Thyroid	T	G	0.274819	3.06999e-09
k59	1	rs11722779	CISD2	Thyroid	T	G	-0.174968	2.29969e-20
k140	1	rs11723167	ETNPPL	Thyroid	G	T	-0.149613	0.000177771
k3	1	rs11723217	STBD1	Thyroid	G	A	-0.299852	5.57936e-09
k3	1	rs11723217	FAM47E	Thyroid	G	A	0.272601	1.13053e-10
k59	1	rs11724035	BDH2	Thyroid	C	A	0.298027	2.01172e-16
k59	1	rs11724035	RP11-10L12.2	Thyroid	C	A	-0.242889	1.27853e-05
k59	1	rs11724035	CISD2	Thyroid	C	A	-0.17269	3.85176e-20
k59	1	rs11724035	KRT8P46	Thyroid	C	A	-0.358941	5.50356e-12
k59	1	rs11724035	RP11-10L12.4	Thyroid	C	A	0.286573	4.37231e-10
k59	1	rs11724035	LRRC37A15P	Thyroid	C	A	-0.353688	1.24178e-12
k59	1	rs11724035	UBE2D3	Thyroid	C	A	-0.10457	6.65736e-08
k166	1	rs11724112	SLC2A9	Thyroid	T	C	-0.137604	6.08874e-05
k166	1	rs11724112	RP11-448G15.3	Thyroid	T	C	-0.205975	5.87361e-14
k73	11	rs117289309	BAG6	Thyroid	T	C	0.295211	0.000279947
k73	8	rs117289309	BAG6	Thyroid	T	C	0.295211	0.000279947
k73	11	rs117289309	MICA	Thyroid	T	C	-0.600509	0.000245204
k73	8	rs117289309	MICA	Thyroid	T	C	-0.600509	0.000245204
k206	1	rs11730339	DCUN1D4	Thyroid	T	A	0.167267	2.70899e-16
k59	1	rs11731885	UBE2D3	Thyroid	A	G	-0.102622	1.30988e-07
k59	1	rs11731885	RP11-10L12.2	Thyroid	A	G	-0.223134	6.64939e-05
k59	1	rs11731885	LRRC37A15P	Thyroid	A	G	-0.347616	3.73827e-12
k59	1	rs11731885	RP11-10L12.4	Thyroid	A	G	0.268632	6.09479e-09
k59	1	rs11731885	CISD2	Thyroid	A	G	-0.176608	6.37697e-21
k59	1	rs11731885	KRT8P46	Thyroid	A	G	-0.364577	2.96027e-12
k59	1	rs11731885	BDH2	Thyroid	A	G	0.308169	2.07404e-17
k1	3	rs117332547	CTD-2651B20.4	Thyroid	G	C	-0.347989	1.27065e-05
k1	3	rs117332547	GATM-AS1	Thyroid	G	C	-0.282327	0.000141481
k1	3	rs117332547	CTD-2651B20.3	Thyroid	G	C	-0.706723	7.28091e-19
k1	3	rs117332547	SPATA5L1	Thyroid	G	C	0.494476	1.23323e-17
k1	3	rs117332547	GATM	Thyroid	G	C	-0.320224	4.13915e-13
k1	3	rs117332547	SLC28A2	Thyroid	G	C	-0.61093	2.60569e-14
k59	2	rs11734396	CENPE	Thyroid	G	A	0.309251	5.46731e-08
k59	2	rs11734396	CISD2	Thyroid	G	A	-0.102029	7.60099e-05
k59	2	rs11734396	KRT8P46	Thyroid	G	A	-0.327217	2.94524e-06
k59	2	rs11734396	RP11-10L12.2	Thyroid	G	A	-0.310281	2.70241e-05
k59	2	rs11734396	RP11-10L12.4	Thyroid	G	A	0.287145	2.98904e-06
k59	2	rs11734396	LRRC37A15P	Thyroid	G	A	-0.411868	5.88799e-10
k206	1	rs11735705	DCUN1D4	Thyroid	T	G	0.1701	6.66008e-17
k3	1	rs11736785	STBD1	Thyroid	T	C	-0.30509	3.43616e-09
k3	1	rs11736785	FAM47E	Thyroid	T	C	0.270211	1.98694e-10
k3	1	rs11737407	STBD1	Thyroid	G	A	-0.302384	5.26218e-09
k3	1	rs11737407	FAM47E	Thyroid	G	A	0.269669	2.4326e-10
k59	1	rs11737544	RP11-10L12.4	Thyroid	C	T	0.278358	1.18526e-09
k59	1	rs11737544	BDH2	Thyroid	C	T	0.293757	4.16189e-16
k59	1	rs11737544	CISD2	Thyroid	C	T	-0.174512	9.38564e-21
k59	1	rs11737544	UBE2D3	Thyroid	C	T	-0.101842	1.29759e-07
k59	1	rs11737544	LRRC37A15P	Thyroid	C	T	-0.342721	5.14654e-12
k59	1	rs11737544	RP11-10L12.2	Thyroid	C	T	-0.240784	1.39468e-05
k59	1	rs11737544	KRT8P46	Thyroid	C	T	-0.35495	7.74439e-12
k20	3	rs117392811	FBXO22	Thyroid	T	G	-0.386052	0.000130748
k192	1	rs11741772	RP11-53O19.3	Thyroid	A	C	-0.319115	4.95048e-33
k76	2	rs117421564	LMBR1	Thyroid	T	C	0.457364	7.22363e-08
k76	8	rs117421564	LMBR1	Thyroid	T	C	0.457364	7.22363e-08
k139	1	rs11742248	HSPA4	Thyroid	C	T	0.0972355	2.68498e-07
k73	11	rs117426107	MICA	Thyroid	C	T	-0.600509	0.000245204
k73	8	rs117426107	MICA	Thyroid	C	T	-0.600509	0.000245204
k73	11	rs117426107	BAG6	Thyroid	C	T	0.295211	0.000279947
k73	8	rs117426107	BAG6	Thyroid	C	T	0.295211	0.000279947
k35	4	rs11745537	GUSBP3	Thyroid	C	T	0.239475	7.84541e-06
k35	4	rs11745537	CENPH	Thyroid	C	T	-0.186397	4.09166e-07
k35	4	rs11745537	RP11-1319K7.1	Thyroid	C	T	-0.24351	7.89038e-07
k35	4	rs11745537	CCDC125	Thyroid	C	T	0.569295	6.0277e-73
k35	4	rs11745537	OCLN	Thyroid	C	T	0.111227	0.000291122
k35	4	rs11745537	CDK7	Thyroid	C	T	-0.158867	8.32349e-08
k35	4	rs11745537	CTC-351M12.1	Thyroid	C	T	-0.178385	1.90833e-11
k35	4	rs11745537	CFL1P5	Thyroid	C	T	0.373269	2.41223e-17
k35	4	rs11745537	MRPS36	Thyroid	C	T	-0.134365	2.63213e-10
k35	4	rs11745591	CCDC125	Thyroid	C	T	0.568815	2.69755e-73
k35	4	rs11745591	CDK7	Thyroid	C	T	-0.161461	4.63881e-08
k35	4	rs11745591	RP11-1319K7.1	Thyroid	C	T	-0.243675	7.24812e-07
k35	4	rs11745591	CFL1P5	Thyroid	C	T	0.37281	2.16963e-17
k35	4	rs11745591	OCLN	Thyroid	C	T	0.114302	0.000188192
k35	4	rs11745591	GUSBP3	Thyroid	C	T	0.241203	6.35704e-06
k35	4	rs11745591	CTC-351M12.1	Thyroid	C	T	-0.180221	1.02053e-11
k35	4	rs11745591	CENPH	Thyroid	C	T	-0.184276	5.19908e-07
k35	4	rs11745591	MRPS36	Thyroid	C	T	-0.132154	4.73564e-10
k139	1	rs11745702	SHROOM1	Thyroid	T	C	0.12508	8.07048e-05
k139	1	rs11745702	HSPA4	Thyroid	T	C	0.0884986	2.01865e-06
k192	1	rs11746506	RP11-53O19.3	Thyroid	C	T	-0.315074	1.06938e-31
k192	1	rs11746980	RP11-53O19.3	Thyroid	G	A	-0.310799	3.77912e-32
k139	1	rs11747001	HSPA4	Thyroid	A	G	0.100052	1.35882e-07
k192	1	rs11747159	RP11-53O19.3	Thyroid	C	T	-0.317842	3.37478e-32
k88	3	rs11747993	CTD-3080P12.3	Thyroid	G	A	0.394394	4.37403e-12
k139	4	rs11748136	HINT1	Thyroid	G	C	-0.0820729	2.02046e-05
k35	4	rs11748974	OCLN	Thyroid	G	T	-0.148288	9.684e-07
k35	4	rs11748974	CCDC125	Thyroid	G	T	-0.501966	8.59213e-54
k35	4	rs11748974	CFL1P5	Thyroid	G	T	-0.280776	2.46998e-10
k35	4	rs11748974	RP11-1415C14.3	Thyroid	G	T	0.178756	0.000366197
k35	4	rs11748974	TAF9	Thyroid	G	T	-0.105597	0.000146705
k35	4	rs11748974	CDK7	Thyroid	G	T	0.12593	2.017e-05
k35	4	rs11748974	CENPH	Thyroid	G	T	0.193622	1.07914e-07
k35	4	rs11748974	GUSBP3	Thyroid	G	T	-0.237853	7.55665e-06
k35	4	rs11748974	RP11-241G9.3	Thyroid	G	T	-0.163055	0.000428628
k35	4	rs11748974	MRPS36	Thyroid	G	T	0.138037	5.47843e-11
k35	4	rs11748974	RP11-1319K7.1	Thyroid	G	T	0.254578	1.84775e-07
k35	4	rs11748974	CTC-351M12.1	Thyroid	G	T	0.199513	2.52394e-14
k192	1	rs11750119	RP11-53O19.3	Thyroid	G	T	-0.315125	1.76966e-31
k88	3	rs11750211	CTD-3080P12.3	Thyroid	C	T	0.477976	3.03628e-17
k73	11	rs11751198	CCHCR1	Thyroid	G	A	0.331631	1.11636e-05
k73	11	rs11751198	XXbac-BPG181B23.7	Thyroid	G	A	-0.544734	3.37854e-06
k73	5	rs11751943	UQCC2	Thyroid	G	C	-0.183634	4.99127e-08
k73	5	rs11751943	IP6K3	Thyroid	G	C	0.253903	1.10051e-08
k73	5	rs11751943	LEMD2	Thyroid	G	C	-0.270885	1.71024e-21
k73	5	rs11751943	BAK1	Thyroid	G	C	-0.167741	2.35905e-08
k19	5	rs117520652	MSL1	Thyroid	T	G	-0.27763	0.0001049
k19	5	rs117520652	GSDMA	Thyroid	T	G	-0.444068	6.0699e-05
k93	1	rs11752200	L3MBTL3	Thyroid	T	C	-0.640254	2.15532e-46
k73	10	rs11752553	HCG9	Thyroid	T	C	0.659548	7.49406e-07
k73	11	rs11752553	HCG9	Thyroid	T	C	0.659548	7.49406e-07
k73	9	rs11752553	HCG9	Thyroid	T	C	0.659548	7.49406e-07
k73	10	rs11752553	HCG4	Thyroid	T	C	-0.475299	8.68031e-05
k73	11	rs11752553	HCG4	Thyroid	T	C	-0.475299	8.68031e-05
k73	9	rs11752553	HCG4	Thyroid	T	C	-0.475299	8.68031e-05
k73	10	rs11752553	RNF39	Thyroid	T	C	0.593425	3.10446e-08
k73	11	rs11752553	RNF39	Thyroid	T	C	0.593425	3.10446e-08
k73	9	rs11752553	RNF39	Thyroid	T	C	0.593425	3.10446e-08
k73	10	rs11752553	HLA-W	Thyroid	T	C	0.552284	3.80978e-05
k73	11	rs11752553	HLA-W	Thyroid	T	C	0.552284	3.80978e-05
k73	9	rs11752553	HLA-W	Thyroid	T	C	0.552284	3.80978e-05
k73	10	rs11752553	HLA-V	Thyroid	T	C	0.588245	9.16065e-07
k73	11	rs11752553	HLA-V	Thyroid	T	C	0.588245	9.16065e-07
k73	9	rs11752553	HLA-V	Thyroid	T	C	0.588245	9.16065e-07
k73	8	rs11754288	U91328.19	Thyroid	G	A	0.151303	7.15193e-05
k73	11	rs11754288	U91328.19	Thyroid	G	A	0.151303	7.15193e-05
k73	10	rs11754288	U91328.19	Thyroid	G	A	0.151303	7.15193e-05
k73	6	rs11754288	U91328.19	Thyroid	G	A	0.151303	7.15193e-05
k73	9	rs11754288	U91328.19	Thyroid	G	A	0.151303	7.15193e-05
k73	8	rs11754288	TRIM38	Thyroid	G	A	0.267408	6.90885e-16
k73	11	rs11754288	TRIM38	Thyroid	G	A	0.267408	6.90885e-16
k73	10	rs11754288	TRIM38	Thyroid	G	A	0.267408	6.90885e-16
k73	6	rs11754288	TRIM38	Thyroid	G	A	0.267408	6.90885e-16
k73	9	rs11754288	TRIM38	Thyroid	G	A	0.267408	6.90885e-16
k73	10	rs11754824	NEU1	Thyroid	G	A	0.334557	1.03755e-05
k73	11	rs11754824	NEU1	Thyroid	G	A	0.334557	1.03755e-05
k73	9	rs11754824	NEU1	Thyroid	G	A	0.334557	1.03755e-05
k73	10	rs11754824	XXbac-BPG181B23.7	Thyroid	G	A	-0.650415	0.000153701
k73	11	rs11754824	XXbac-BPG181B23.7	Thyroid	G	A	-0.650415	0.000153701
k73	9	rs11754824	XXbac-BPG181B23.7	Thyroid	G	A	-0.650415	0.000153701
k73	10	rs11754824	CCHCR1	Thyroid	G	A	0.429311	0.000101864
k73	11	rs11754824	CCHCR1	Thyroid	G	A	0.429311	0.000101864
k73	9	rs11754824	CCHCR1	Thyroid	G	A	0.429311	0.000101864
k73	9	rs11755442	ZSCAN31	Thyroid	G	C	0.592515	0.000670852
k73	11	rs11755442	ZSCAN31	Thyroid	G	C	0.592515	0.000670852
k73	11	rs11756503	TRIM38	Thyroid	C	T	0.241547	4.35293e-11
k73	10	rs11756503	TRIM38	Thyroid	C	T	0.241547	4.35293e-11
k73	9	rs11756503	TRIM38	Thyroid	C	T	0.241547	4.35293e-11
k73	6	rs11756503	TRIM38	Thyroid	C	T	0.241547	4.35293e-11
k73	8	rs11756503	TRIM38	Thyroid	C	T	0.241547	4.35293e-11
k73	7	rs11756673	PRSS16	Thyroid	A	G	0.0937559	0.000115869
k73	7	rs11756673	BTN3A2	Thyroid	A	G	-0.216017	1.76541e-07
k73	7	rs11756673	HIST1H2BD	Thyroid	A	G	-0.1377	0.000203218
k73	9	rs11758136	RNF39	Thyroid	G	A	0.707643	4.46562e-13
k73	11	rs11758136	RNF39	Thyroid	G	A	0.707643	4.46562e-13
k73	9	rs11758136	HCG4P3	Thyroid	G	A	-0.378241	9.42274e-06
k73	11	rs11758136	HCG4P3	Thyroid	G	A	-0.378241	9.42274e-06
k73	9	rs11758136	HLA-V	Thyroid	G	A	0.816738	5.68359e-14
k73	11	rs11758136	HLA-V	Thyroid	G	A	0.816738	5.68359e-14
k73	9	rs11758136	ZNRD1	Thyroid	G	A	0.316769	0.000105258
k73	11	rs11758136	ZNRD1	Thyroid	G	A	0.316769	0.000105258
k73	9	rs11758136	HCG9	Thyroid	G	A	0.610389	6.68237e-07
k73	11	rs11758136	HCG9	Thyroid	G	A	0.610389	6.68237e-07
k73	9	rs11758136	HCG4	Thyroid	G	A	-0.489922	1.08685e-05
k73	11	rs11758136	HCG4	Thyroid	G	A	-0.489922	1.08685e-05
k73	11	rs11758242	CCHCR1	Thyroid	C	A	0.403711	1.55551e-05
k73	11	rs11758242	NEU1	Thyroid	C	A	0.271503	2.44574e-05
k73	11	rs11758242	XXbac-BPG181B23.7	Thyroid	C	A	-0.534735	0.000241426
k93	1	rs11759018	L3MBTL3	Thyroid	C	T	-0.640254	2.15532e-46
k73	11	rs11759525	ZSCAN23	Thyroid	G	A	0.318705	0.000870959
k73	11	rs11759525	HLA-V	Thyroid	G	A	0.878403	1.18324e-10
k76	2	rs11760286	LMBR1	Thyroid	G	A	0.451533	1.7293e-09
k76	2	rs11760598	LMBR1	Thyroid	G	A	0.444606	1.05583e-07
k76	2	rs11760624	LMBR1	Thyroid	G	A	0.457364	7.22363e-08
k76	2	rs11760928	LMBR1	Thyroid	G	T	0.38448	1.46755e-08
k26	1	rs11761228	RSBN1L	Thyroid	T	C	0.132123	2.61334e-05
k26	1	rs11761228	TMEM60	Thyroid	T	C	-0.137013	5.77016e-05
k26	1	rs11761228	PTPN12	Thyroid	T	C	-0.202396	4.70154e-10
k26	1	rs11761228	APTR	Thyroid	T	C	0.224957	7.22635e-11
k26	1	rs11761324	RSBN1L	Thyroid	A	G	0.134047	2.27321e-05
k26	1	rs11761324	PTPN12	Thyroid	A	G	-0.195295	2.55611e-09
k26	1	rs11761324	APTR	Thyroid	A	G	0.228014	5.40675e-11
k26	1	rs11761324	TMEM60	Thyroid	A	G	-0.168174	8.60519e-07
k167	1	rs11763147	RP4-756H11.3	Thyroid	A	G	-0.945396	2.96887e-83
k167	1	rs11763147	GS1-124K5.4	Thyroid	A	G	0.290487	1.01056e-16
k167	1	rs11763147	RP11-797H7.5	Thyroid	A	G	-0.182485	0.000175668
k167	1	rs11763147	GUSB	Thyroid	A	G	0.294212	2.24552e-18
k167	1	rs11763147	CCT6P3	Thyroid	A	G	0.369383	8.69913e-12
k167	1	rs11763147	GS1-124K5.12	Thyroid	A	G	-0.0989439	6.74634e-05
k167	1	rs11763147	MTDHP1	Thyroid	A	G	-0.211307	8.57113e-05
k167	1	rs11763147	EEF1DP4	Thyroid	A	G	-0.239244	1.184e-05
k167	1	rs11763147	KCTD7	Thyroid	A	G	0.0946864	7.37654e-05
k167	1	rs11763147	INTS4P1	Thyroid	A	G	-0.377191	1.54145e-10
k167	1	rs11763147	GTF2IP14	Thyroid	A	G	0.239866	2.17452e-05
k167	1	rs11763147	GTF2IP5	Thyroid	A	G	0.450534	2.17104e-15
k167	1	rs11763147	ZNF273	Thyroid	A	G	-0.204586	1.5037e-08
k167	1	rs11763147	ERV3-1	Thyroid	A	G	0.145997	2.41176e-05
k167	1	rs11763147	RABGEF1	Thyroid	A	G	0.24582	2.97461e-10
k167	1	rs11763147	LINC00174	Thyroid	A	G	-0.138045	1.54544e-09
k167	1	rs11763147	RP11-458F8.1	Thyroid	A	G	-0.264813	3.68829e-07
k167	1	rs11763147	RP13-254B10.1	Thyroid	A	G	0.29421	3.33065e-08
k76	2	rs11765033	AC073133.2	Thyroid	G	A	-0.252262	3.72855e-08
k167	1	rs11765356	LINC00174	Thyroid	T	A	0.150495	2.45815e-11
k167	1	rs11765356	GTF2IP23	Thyroid	T	A	0.321123	1.03415e-13
k167	1	rs11765356	GUSB	Thyroid	T	A	-0.263592	3.98938e-15
k167	1	rs11765356	GS1-124K5.12	Thyroid	T	A	0.0974766	7.35495e-05
k167	1	rs11765356	RP4-756H11.3	Thyroid	T	A	1.05854	2.24178e-123
k167	1	rs11765356	GS1-124K5.4	Thyroid	T	A	-0.293612	2.08878e-17
k167	1	rs11765356	RP11-458F8.1	Thyroid	T	A	0.255459	7.42029e-07
k167	1	rs11765356	RP13-254B10.1	Thyroid	T	A	-0.177769	0.000843229
k167	1	rs11765356	GTF2IP5	Thyroid	T	A	-0.360132	2.42675e-10
k167	1	rs11765356	RP11-458F8.4	Thyroid	T	A	0.272475	4.10489e-22
k167	1	rs11765356	RABGEF1	Thyroid	T	A	-0.274428	9.1738e-13
k167	1	rs11765356	KCTD7	Thyroid	T	A	-0.0860523	0.000279599
k26	1	rs11765656	RSBN1L	Thyroid	C	T	0.135129	2.70626e-05
k26	1	rs11765656	PTPN12	Thyroid	C	T	-0.20156	1.47338e-09
k26	1	rs11765656	APTR	Thyroid	C	T	0.24981	1.35389e-12
k26	1	rs11765656	TMEM60	Thyroid	C	T	-0.167476	1.47491e-06
k167	1	rs11766262	RABGEF1	Thyroid	C	T	-0.250932	6.76162e-10
k167	1	rs11766262	LINC00174	Thyroid	C	T	0.137023	9.04557e-09
k167	1	rs11766262	GTF2IP23	Thyroid	C	T	0.314941	4.83686e-12
k167	1	rs11766262	TYW1	Thyroid	C	T	-0.187039	5.04189e-05
k167	1	rs11766262	GS1-124K5.4	Thyroid	C	T	-0.253419	5.80236e-12
k167	1	rs11766262	GUSB	Thyroid	C	T	-0.207799	6.28018e-09
k167	1	rs11766262	GTF2IP5	Thyroid	C	T	-0.290725	1.43057e-06
k167	1	rs11766262	GS1-124K5.12	Thyroid	C	T	0.101365	8.85942e-05
k167	1	rs11766262	RP11-458F8.4	Thyroid	C	T	0.24663	2.05673e-16
k167	1	rs11766262	RP11-458F8.1	Thyroid	C	T	0.232313	1.97564e-05
k167	1	rs11766262	RP4-756H11.3	Thyroid	C	T	1.02193	4.67611e-93
k116	1	rs11766608	KBTBD2	Thyroid	C	T	0.299369	7.13527e-23
k116	1	rs11766608	DPY19L1P2	Thyroid	C	T	0.337248	1.17492e-09
k73	6	rs117667444	RPS10	Thyroid	G	A	0.175785	0.000103774
k73	11	rs117672584	XXbac-BPG299F13.17	Thyroid	G	A	-0.280719	0.000129442
k73	8	rs117672584	XXbac-BPG299F13.17	Thyroid	G	A	-0.280719	0.000129442
k73	9	rs117672584	XXbac-BPG299F13.17	Thyroid	G	A	-0.280719	0.000129442
k73	10	rs117672584	XXbac-BPG299F13.17	Thyroid	G	A	-0.280719	0.000129442
k73	6	rs117672584	XXbac-BPG299F13.17	Thyroid	G	A	-0.280719	0.000129442
k26	1	rs11767651	RSBN1L	Thyroid	A	T	0.13571	1.91386e-05
k26	1	rs11767651	TMEM60	Thyroid	A	T	-0.168086	9.52853e-07
k26	1	rs11767651	PTPN12	Thyroid	A	T	-0.215178	5.15829e-11
k26	1	rs11767651	APTR	Thyroid	A	T	0.258607	8.67737e-14
k26	1	rs11768004	PTPN12	Thyroid	G	T	-0.207511	4.82633e-10
k26	1	rs11768004	RSBN1L	Thyroid	G	T	0.131508	4.55546e-05
k26	1	rs11768004	TMEM60	Thyroid	G	T	-0.167937	1.4211e-06
k26	1	rs11768004	APTR	Thyroid	G	T	0.245283	3.79331e-12
k26	1	rs11768148	RSBN1L	Thyroid	A	G	0.135447	1.58712e-05
k26	1	rs11768148	TMEM60	Thyroid	A	G	-0.164967	1.1466e-06
k26	1	rs11768148	PTPN12	Thyroid	A	G	-0.217863	1.67445e-11
k26	1	rs11768148	APTR	Thyroid	A	G	0.266368	6.65034e-15
k167	1	rs11768292	TYW1	Thyroid	G	T	-0.260584	1.19877e-08
k167	1	rs11768292	RP11-458F8.4	Thyroid	G	T	0.229972	2.18123e-14
k167	1	rs11768292	GS1-124K5.4	Thyroid	G	T	-0.261995	9.38932e-13
k167	1	rs11768292	RP11-458F8.1	Thyroid	G	T	0.251105	3.7254e-06
k167	1	rs11768292	GTF2IP14	Thyroid	G	T	-0.220409	0.00018062
k167	1	rs11768292	GTF2IP5	Thyroid	G	T	-0.414048	3.39963e-12
k167	1	rs11768292	GUSB	Thyroid	G	T	-0.266797	4.2258e-14
k167	1	rs11768292	LINC00174	Thyroid	G	T	0.129482	5.66811e-08
k167	1	rs11768292	RABGEF1	Thyroid	G	T	-0.223995	3.90864e-08
k167	1	rs11768292	CCT6P3	Thyroid	G	T	-0.435857	6.18372e-15
k167	1	rs11768292	RP4-756H11.3	Thyroid	G	T	0.892496	7.4183e-64
k167	1	rs11768292	GTF2IP23	Thyroid	G	T	0.275136	1.84967e-09
k167	1	rs11768292	RP13-254B10.1	Thyroid	G	T	-0.261974	2.4769e-06
k167	1	rs11768292	INTS4P1	Thyroid	G	T	0.310676	4.86984e-07
k167	1	rs11768727	LINC00174	Thyroid	G	A	0.151082	4.9159e-11
k167	1	rs11768727	RP4-756H11.3	Thyroid	G	A	1.088	2.22879e-127
k167	1	rs11768727	RP11-458F8.4	Thyroid	G	A	0.269742	7.35742e-21
k167	1	rs11768727	RP11-458F8.1	Thyroid	G	A	0.256614	1.06796e-06
k167	1	rs11768727	RP13-254B10.1	Thyroid	G	A	-0.181811	0.000805072
k167	1	rs11768727	GS1-124K5.12	Thyroid	G	A	0.0929658	0.000209373
k167	1	rs11768727	GUSB	Thyroid	G	A	-0.264966	9.67511e-15
k167	1	rs11768727	GTF2IP23	Thyroid	G	A	0.330278	5.86988e-14
k167	1	rs11768727	GTF2IP5	Thyroid	G	A	-0.35109	1.46733e-09
k167	1	rs11768727	GS1-124K5.4	Thyroid	G	A	-0.275277	8.04061e-15
k167	1	rs11768727	RABGEF1	Thyroid	G	A	-0.264443	1.62235e-11
k76	2	rs11769873	LMBR1	Thyroid	A	G	0.457364	7.22363e-08
k76	2	rs11770074	LMBR1	Thyroid	G	A	0.451549	1.86211e-09
k76	2	rs11770109	LMBR1	Thyroid	G	A	0.451533	1.7293e-09
k26	1	rs11770446	APTR	Thyroid	A	G	0.262174	1.88334e-14
k26	1	rs11770446	TMEM60	Thyroid	A	G	-0.165962	9.92143e-07
k26	1	rs11770446	PTPN12	Thyroid	A	G	-0.217924	1.67628e-11
k26	1	rs11770446	RSBN1L	Thyroid	A	G	0.132849	2.3302e-05
k167	1	rs11771318	TYW1	Thyroid	G	T	-0.234756	2.03498e-07
k167	1	rs11771318	RP11-458F8.4	Thyroid	G	T	0.257954	1.73322e-18
k167	1	rs11771318	LINC00174	Thyroid	G	T	0.13633	6.16802e-09
k167	1	rs11771318	RP11-458F8.1	Thyroid	G	T	0.235833	1.06242e-05
k167	1	rs11771318	GTF2IP23	Thyroid	G	T	0.321984	6.40407e-13
k167	1	rs11771318	GS1-124K5.4	Thyroid	G	T	-0.258429	8.97113e-13
k167	1	rs11771318	GUSB	Thyroid	G	T	-0.223521	1.89346e-10
k167	1	rs11771318	GTF2IP5	Thyroid	G	T	-0.305305	2.58159e-07
k167	1	rs11771318	GS1-124K5.12	Thyroid	G	T	0.098971	0.000101088
k167	1	rs11771318	RP4-756H11.3	Thyroid	G	T	0.967623	6.18357e-83
k167	1	rs11771318	RABGEF1	Thyroid	G	T	-0.240639	1.88928e-09
k73	8	rs117716054	MICA	Thyroid	A	C	-0.600509	0.000245204
k73	11	rs117716054	MICA	Thyroid	A	C	-0.600509	0.000245204
k73	8	rs117716054	BAG6	Thyroid	A	C	0.295211	0.000279947
k73	11	rs117716054	BAG6	Thyroid	A	C	0.295211	0.000279947
k167	1	rs11772264	RP11-458F8.1	Thyroid	T	C	-0.244388	2.89933e-06
k167	1	rs11772264	RP4-756H11.3	Thyroid	T	C	-1.11099	3.69243e-142
k167	1	rs11772264	GS1-124K5.12	Thyroid	T	C	-0.0956072	0.000120908
k167	1	rs11772264	RP11-458F8.4	Thyroid	T	C	-0.260828	8.4e-20
k167	1	rs11772264	GS1-124K5.4	Thyroid	T	C	0.291451	8.5676e-17
k167	1	rs11772264	GUSB	Thyroid	T	C	0.262336	1.1191e-14
k167	1	rs11772264	RABGEF1	Thyroid	T	C	0.278049	8.15813e-13
k167	1	rs11772264	GTF2IP5	Thyroid	T	C	0.3683	1.47821e-10
k167	1	rs11772264	LINC00174	Thyroid	T	C	-0.146713	1.30286e-10
k167	1	rs11772264	KCTD7	Thyroid	T	C	0.0821913	0.000603165
k167	1	rs11772264	RP13-254B10.1	Thyroid	T	C	0.182241	0.000710801
k167	1	rs11772264	GTF2IP23	Thyroid	T	C	-0.309871	1.44453e-12
k26	1	rs11772392	TMEM60	Thyroid	C	T	-0.166477	1.67321e-06
k26	1	rs11772392	RSBN1L	Thyroid	C	T	0.136104	2.32317e-05
k26	1	rs11772392	APTR	Thyroid	C	T	0.247316	2.21055e-12
k26	1	rs11772392	PTPN12	Thyroid	C	T	-0.205766	6.26283e-10
k167	1	rs11772636	GUSB	Thyroid	T	C	-0.267167	5.4998e-15
k167	1	rs11772636	RP11-458F8.4	Thyroid	T	C	0.270751	4.93107e-21
k167	1	rs11772636	GTF2IP23	Thyroid	T	C	0.333389	3.22706e-14
k167	1	rs11772636	GTF2IP5	Thyroid	T	C	-0.355231	9.1069e-10
k167	1	rs11772636	LINC00174	Thyroid	T	C	0.14993	6.86017e-11
k167	1	rs11772636	RABGEF1	Thyroid	T	C	-0.26173	2.61369e-11
k167	1	rs11772636	RP4-756H11.3	Thyroid	T	C	1.08838	1.02159e-127
k167	1	rs11772636	RP11-458F8.1	Thyroid	T	C	0.259507	7.93714e-07
k167	1	rs11772636	GS1-124K5.12	Thyroid	T	C	0.0953923	0.000140647
k167	1	rs11772636	GS1-124K5.4	Thyroid	T	C	-0.275147	8.09219e-15
k76	2	rs11773311	LMBR1	Thyroid	G	A	0.457364	7.22363e-08
k167	1	rs11773829	GTF2IP23	Thyroid	G	A	0.313203	7.9852e-13
k167	1	rs11773829	GS1-124K5.12	Thyroid	G	A	0.0944699	0.000145461
k167	1	rs11773829	GUSB	Thyroid	G	A	-0.260188	1.86613e-14
k167	1	rs11773829	RP11-458F8.1	Thyroid	G	A	0.244193	2.9396e-06
k167	1	rs11773829	LINC00174	Thyroid	G	A	0.149533	5.4847e-11
k167	1	rs11773829	RP11-458F8.4	Thyroid	G	A	0.265951	1.33972e-20
k167	1	rs11773829	RABGEF1	Thyroid	G	A	-0.281076	4.41511e-13
k167	1	rs11773829	RP4-756H11.3	Thyroid	G	A	1.11479	3.04155e-144
k167	1	rs11773829	KCTD7	Thyroid	G	A	-0.0832208	0.000511989
k167	1	rs11773829	GS1-124K5.4	Thyroid	G	A	-0.289525	1.3847e-16
k167	1	rs11773829	RP13-254B10.1	Thyroid	G	A	-0.185444	0.000568298
k167	1	rs11773829	GTF2IP5	Thyroid	G	A	-0.37356	7.7972e-11
k73	8	rs1177442	TRIM38	Thyroid	A	G	-0.261365	6.73596e-16
k73	11	rs1177442	TRIM38	Thyroid	A	G	-0.261365	6.73596e-16
k73	10	rs1177442	TRIM38	Thyroid	A	G	-0.261365	6.73596e-16
k73	9	rs1177442	TRIM38	Thyroid	A	G	-0.261365	6.73596e-16
k73	6	rs1177442	TRIM38	Thyroid	A	G	-0.261365	6.73596e-16
k73	8	rs1177442	U91328.19	Thyroid	A	G	-0.160061	1.66535e-05
k73	11	rs1177442	U91328.19	Thyroid	A	G	-0.160061	1.66535e-05
k73	10	rs1177442	U91328.19	Thyroid	A	G	-0.160061	1.66535e-05
k73	9	rs1177442	U91328.19	Thyroid	A	G	-0.160061	1.66535e-05
k73	6	rs1177442	U91328.19	Thyroid	A	G	-0.160061	1.66535e-05
k35	4	rs1177556	CTC-351M12.1	Thyroid	G	C	0.188634	2.87481e-12
k35	4	rs1177556	CDK7	Thyroid	G	C	0.117992	0.0001031
k35	4	rs1177556	TAF9	Thyroid	G	C	-0.138245	1.16426e-06
k35	4	rs1177556	OCLN	Thyroid	G	C	-0.183787	2.78598e-09
k35	4	rs1177556	CCDC125	Thyroid	G	C	-0.437194	1.57405e-36
k35	4	rs1177556	RP11-1319K7.1	Thyroid	G	C	0.275328	3.82358e-08
k35	4	rs1177556	GUSBP3	Thyroid	G	C	-0.269281	7.5637e-07
k35	4	rs1177556	RP11-1415C14.3	Thyroid	G	C	0.227797	9.13679e-06
k35	4	rs1177556	CFL1P5	Thyroid	G	C	-0.277807	1.14233e-09
k35	4	rs1177556	MRPS36	Thyroid	G	C	0.133174	8.04924e-10
k35	4	rs1177556	CENPH	Thyroid	G	C	0.194107	2.1898e-07
k35	4	rs1177557	CENPH	Thyroid	G	C	-0.164803	4.02161e-06
k35	4	rs1177557	CCDC125	Thyroid	G	C	0.407708	6.64607e-35
k35	4	rs1177557	CDK7	Thyroid	G	C	-0.137579	1.79365e-06
k35	4	rs1177557	RP11-1319K7.1	Thyroid	G	C	-0.206656	1.62066e-05
k35	4	rs1177557	OCLN	Thyroid	G	C	0.114646	0.000115019
k35	4	rs1177557	TAF9	Thyroid	G	C	0.118345	1.28447e-05
k35	4	rs1177557	CTC-351M12.1	Thyroid	G	C	-0.180267	2.32429e-12
k35	4	rs1177557	CFL1P5	Thyroid	G	C	0.293646	1.11069e-11
k35	4	rs1177557	GUSBP3	Thyroid	G	C	0.21606	3.25284e-05
k35	4	rs1177557	MRPS36	Thyroid	G	C	-0.102457	8.06761e-07
k71	2	rs11776987	FAM85B	Thyroid	C	G	-0.246295	9.36796e-05
k71	2	rs11776987	RPL10P19	Thyroid	C	G	0.223566	1.15256e-05
k71	2	rs11776987	PRAG1	Thyroid	C	G	-0.282708	3.27488e-11
k73	8	rs117800163	HLA-C	Thyroid	A	G	-0.375516	0.000146814
k73	8	rs117800163	XXbac-BPG181B23.7	Thyroid	A	G	-0.837829	2.66798e-13
k73	8	rs117800163	PSORS1C1	Thyroid	A	G	0.533177	4.33552e-05
k73	8	rs117800163	PSORS1C2	Thyroid	A	G	0.500551	0.000333168
k73	8	rs117800163	MICA	Thyroid	A	G	-0.549774	5.65453e-09
k148	1	rs11780929	NRG1	Thyroid	C	T	0.155524	0.000198268
k71	2	rs11781257	RPL10P19	Thyroid	A	T	0.218088	1.89701e-05
k71	2	rs11781257	PRAG1	Thyroid	A	T	-0.287232	1.53736e-11
k71	2	rs11781257	FAM85B	Thyroid	A	T	-0.247122	8.87264e-05
k71	2	rs11783670	RPL10P19	Thyroid	G	A	0.219662	1.62487e-05
k71	2	rs11783670	FAM85B	Thyroid	G	A	-0.249103	7.68241e-05
k71	2	rs11783670	PRAG1	Thyroid	G	A	-0.283371	2.84899e-11
k71	2	rs11783735	FAM85B	Thyroid	G	A	-0.249103	7.68241e-05
k71	2	rs11783735	PRAG1	Thyroid	G	A	-0.283371	2.84899e-11
k71	2	rs11783735	RPL10P19	Thyroid	G	A	0.219662	1.62487e-05
k148	1	rs11784519	NRG1	Thyroid	A	G	0.155524	0.000198268
k71	2	rs11786125	PRAG1	Thyroid	T	G	-0.283062	2.68755e-11
k71	2	rs11786125	FAM85B	Thyroid	T	G	-0.249535	7.17446e-05
k71	2	rs11786125	RPL10P19	Thyroid	T	G	0.211358	3.25292e-05
k73	11	rs1179086	U91328.19	Thyroid	A	T	-0.296034	6.38174e-14
k73	8	rs1179086	U91328.19	Thyroid	A	T	-0.296034	6.38174e-14
k73	10	rs1179086	U91328.19	Thyroid	A	T	-0.296034	6.38174e-14
k73	9	rs1179086	U91328.19	Thyroid	A	T	-0.296034	6.38174e-14
k73	6	rs1179086	U91328.19	Thyroid	A	T	-0.296034	6.38174e-14
k73	11	rs1179086	TRIM38	Thyroid	A	T	-0.29492	2.91328e-17
k73	8	rs1179086	TRIM38	Thyroid	A	T	-0.29492	2.91328e-17
k73	10	rs1179086	TRIM38	Thyroid	A	T	-0.29492	2.91328e-17
k73	9	rs1179086	TRIM38	Thyroid	A	T	-0.29492	2.91328e-17
k73	6	rs1179086	TRIM38	Thyroid	A	T	-0.29492	2.91328e-17
k168	1	rs117908897	DRC3	Thyroid	T	C	-0.171648	7.63118e-10
k73	9	rs117938604	MDC1	Thyroid	G	A	-0.213332	0.000126154
k73	11	rs117938604	MDC1	Thyroid	G	A	-0.213332	0.000126154
k73	10	rs117938604	MDC1	Thyroid	G	A	-0.213332	0.000126154
k73	6	rs117938604	MDC1	Thyroid	G	A	-0.213332	0.000126154
k73	8	rs117938604	MDC1	Thyroid	G	A	-0.213332	0.000126154
k73	9	rs117938604	FLOT1	Thyroid	G	A	-0.368953	1.65614e-07
k73	11	rs117938604	FLOT1	Thyroid	G	A	-0.368953	1.65614e-07
k73	10	rs117938604	FLOT1	Thyroid	G	A	-0.368953	1.65614e-07
k73	6	rs117938604	FLOT1	Thyroid	G	A	-0.368953	1.65614e-07
k73	8	rs117938604	FLOT1	Thyroid	G	A	-0.368953	1.65614e-07
k73	6	rs117960312	XXbac-BPG299F13.17	Thyroid	C	T	-0.280719	0.000129442
k73	10	rs117960312	XXbac-BPG299F13.17	Thyroid	C	T	-0.280719	0.000129442
k73	11	rs117960312	XXbac-BPG299F13.17	Thyroid	C	T	-0.280719	0.000129442
k73	8	rs117960312	XXbac-BPG299F13.17	Thyroid	C	T	-0.280719	0.000129442
k73	9	rs117960312	XXbac-BPG299F13.17	Thyroid	C	T	-0.280719	0.000129442
k110	3	rs11797	RP11-694I15.7	Thyroid	T	C	-0.134029	0.00080002
k110	3	rs11797	TMA7	Thyroid	T	C	0.120977	1.49616e-07
k110	3	rs11797	FBXW12	Thyroid	T	C	-0.187837	0.000146221
k110	3	rs11797	NICN1	Thyroid	T	C	-0.181407	1.79072e-09
k110	3	rs11797	AMT	Thyroid	T	C	-0.194546	1.26687e-13
k110	3	rs11797	FCF1P2	Thyroid	T	C	0.146063	0.000125115
k110	3	rs11797	TREX1	Thyroid	T	C	0.370738	9.03193e-33
k110	3	rs11797	CDC25A	Thyroid	T	C	-0.254441	4.24138e-08
k110	3	rs11797	ZNF589	Thyroid	T	C	-0.235878	2.91864e-10
k110	3	rs11797	MRPS18AP1	Thyroid	T	C	-0.3595	3.87226e-10
k110	3	rs11797	PLXNB1	Thyroid	T	C	-0.110395	8.38978e-08
k210	1	rs1179920	ABCG4	Thyroid	G	A	0.263518	1.04153e-10
k210	1	rs1179920	HMBS	Thyroid	G	A	0.141527	9.40349e-10
k210	1	rs1179920	RP11-110I1.12	Thyroid	G	A	-0.173759	1.93411e-05
k210	1	rs1179920	CCDC153	Thyroid	G	A	0.219562	2.65555e-08
k210	1	rs1179920	HINFP	Thyroid	G	A	0.14906	5.33863e-13
k204	1	rs11799681	C1orf145	Thyroid	A	C	0.571586	2.39225e-68
k204	1	rs11799681	RP5-1139B12.2	Thyroid	A	C	-0.182498	8.26178e-05
k204	1	rs11799681	MRPL55	Thyroid	A	C	0.164499	9.79283e-10
k19	5	rs118009374	RAPGEFL1	Thyroid	G	T	0.852248	3.19635e-14
k204	1	rs11804508	MRPL55	Thyroid	C	G	0.161517	1.20518e-09
k204	1	rs11804508	RP5-1139B12.2	Thyroid	C	G	-0.174737	0.000135069
k204	1	rs11804508	C1orf145	Thyroid	C	G	0.578356	4.20952e-73
k163	1	rs11805124	PDC	Thyroid	A	G	0.208774	0.000188123
k123	1	rs11809504	FMO3	Thyroid	A	T	0.425278	3.06098e-13
k123	2	rs11809504	FMO3	Thyroid	A	T	0.425278	3.06098e-13
k123	3	rs11809504	FMO3	Thyroid	A	T	0.425278	3.06098e-13
k123	4	rs11809504	FMO3	Thyroid	A	T	0.425278	3.06098e-13
k123	1	rs11809504	FMO2	Thyroid	A	T	0.311348	4.41825e-10
k123	2	rs11809504	FMO2	Thyroid	A	T	0.311348	4.41825e-10
k123	3	rs11809504	FMO2	Thyroid	A	T	0.311348	4.41825e-10
k123	4	rs11809504	FMO2	Thyroid	A	T	0.311348	4.41825e-10
k123	3	rs11812044	FMO3	Thyroid	G	A	0.416867	4.55617e-13
k123	1	rs11812044	FMO3	Thyroid	G	A	0.416867	4.55617e-13
k123	2	rs11812044	FMO3	Thyroid	G	A	0.416867	4.55617e-13
k123	4	rs11812044	FMO3	Thyroid	G	A	0.416867	4.55617e-13
k123	3	rs11812044	FMO2	Thyroid	G	A	0.296343	1.89086e-09
k123	1	rs11812044	FMO2	Thyroid	G	A	0.296343	1.89086e-09
k123	2	rs11812044	FMO2	Thyroid	G	A	0.296343	1.89086e-09
k123	4	rs11812044	FMO2	Thyroid	G	A	0.296343	1.89086e-09
k123	1	rs11812061	FMO3	Thyroid	G	T	0.416867	4.55617e-13
k123	3	rs11812061	FMO3	Thyroid	G	T	0.416867	4.55617e-13
k123	2	rs11812061	FMO3	Thyroid	G	T	0.416867	4.55617e-13
k123	4	rs11812061	FMO3	Thyroid	G	T	0.416867	4.55617e-13
k123	1	rs11812061	FMO2	Thyroid	G	T	0.296343	1.89086e-09
k123	3	rs11812061	FMO2	Thyroid	G	T	0.296343	1.89086e-09
k123	2	rs11812061	FMO2	Thyroid	G	T	0.296343	1.89086e-09
k123	4	rs11812061	FMO2	Thyroid	G	T	0.296343	1.89086e-09
k205	1	rs11813032	ADK	Thyroid	G	A	0.106457	0.000484577
k189	1	rs11813991	PARD3	Thyroid	T	C	-0.155131	2.61612e-06
k189	1	rs11817309	PARD3	Thyroid	G	A	-0.127812	0.000116302
k73	11	rs1183200	U91328.19	Thyroid	G	C	-0.163096	1.12398e-05
k73	10	rs1183200	U91328.19	Thyroid	G	C	-0.163096	1.12398e-05
k73	8	rs1183200	U91328.19	Thyroid	G	C	-0.163096	1.12398e-05
k73	6	rs1183200	U91328.19	Thyroid	G	C	-0.163096	1.12398e-05
k73	9	rs1183200	U91328.19	Thyroid	G	C	-0.163096	1.12398e-05
k73	11	rs1183200	TRIM38	Thyroid	G	C	-0.265196	2.25397e-16
k73	10	rs1183200	TRIM38	Thyroid	G	C	-0.265196	2.25397e-16
k73	8	rs1183200	TRIM38	Thyroid	G	C	-0.265196	2.25397e-16
k73	6	rs1183200	TRIM38	Thyroid	G	C	-0.265196	2.25397e-16
k73	9	rs1183200	TRIM38	Thyroid	G	C	-0.265196	2.25397e-16
k73	8	rs1183201	HFE	Thyroid	A	T	-0.101469	0.000255115
k73	9	rs1183201	HFE	Thyroid	A	T	-0.101469	0.000255115
k73	11	rs1183201	HFE	Thyroid	A	T	-0.101469	0.000255115
k73	8	rs1183201	TRIM38	Thyroid	A	T	-0.30178	1.13886e-20
k73	9	rs1183201	TRIM38	Thyroid	A	T	-0.30178	1.13886e-20
k73	11	rs1183201	TRIM38	Thyroid	A	T	-0.30178	1.13886e-20
k73	8	rs1183201	U91328.19	Thyroid	A	T	-0.190075	3.8401e-07
k73	9	rs1183201	U91328.19	Thyroid	A	T	-0.190075	3.8401e-07
k73	11	rs1183201	U91328.19	Thyroid	A	T	-0.190075	3.8401e-07
k73	10	rs1183202	U91328.19	Thyroid	A	G	-0.190075	3.8401e-07
k73	9	rs1183202	U91328.19	Thyroid	A	G	-0.190075	3.8401e-07
k73	11	rs1183202	U91328.19	Thyroid	A	G	-0.190075	3.8401e-07
k73	8	rs1183202	U91328.19	Thyroid	A	G	-0.190075	3.8401e-07
k73	10	rs1183202	TRIM38	Thyroid	A	G	-0.30178	1.13886e-20
k73	9	rs1183202	TRIM38	Thyroid	A	G	-0.30178	1.13886e-20
k73	11	rs1183202	TRIM38	Thyroid	A	G	-0.30178	1.13886e-20
k73	8	rs1183202	TRIM38	Thyroid	A	G	-0.30178	1.13886e-20
k73	10	rs1183202	HFE	Thyroid	A	G	-0.101469	0.000255115
k73	9	rs1183202	HFE	Thyroid	A	G	-0.101469	0.000255115
k73	11	rs1183202	HFE	Thyroid	A	G	-0.101469	0.000255115
k73	8	rs1183202	HFE	Thyroid	A	G	-0.101469	0.000255115
k35	4	rs1183278	MRPS36	Thyroid	T	C	0.130371	2.473e-09
k35	4	rs1183278	CTC-351M12.1	Thyroid	T	C	0.186677	7.20515e-12
k35	4	rs1183278	CENPH	Thyroid	T	C	0.197779	1.583e-07
k35	4	rs1183278	CCDC125	Thyroid	T	C	-0.44085	1.34847e-36
k35	4	rs1183278	RP11-1319K7.1	Thyroid	T	C	0.280168	2.77084e-08
k35	4	rs1183278	OCLN	Thyroid	T	C	-0.186962	1.93383e-09
k35	4	rs1183278	TAF9	Thyroid	T	C	-0.137867	1.50253e-06
k35	4	rs1183278	CDK7	Thyroid	T	C	0.11025	0.000321338
k35	4	rs1183278	GUSBP3	Thyroid	T	C	-0.271383	7.51089e-07
k35	4	rs1183278	CFL1P5	Thyroid	T	C	-0.292811	1.76704e-10
k35	4	rs1183278	RP11-1415C14.3	Thyroid	T	C	0.224694	1.41387e-05
k35	4	rs1183879	CTC-351M12.1	Thyroid	T	C	-0.180227	2.87559e-12
k35	4	rs1183879	OCLN	Thyroid	T	C	0.116465	9.4862e-05
k35	4	rs1183879	CFL1P5	Thyroid	T	C	0.27882	1.47563e-10
k35	4	rs1183879	TAF9	Thyroid	T	C	0.114642	2.58449e-05
k35	4	rs1183879	MRPS36	Thyroid	T	C	-0.112808	5.79767e-08
k35	4	rs1183879	CDK7	Thyroid	T	C	-0.139267	1.46181e-06
k35	4	rs1183879	CENPH	Thyroid	T	C	-0.16712	3.18988e-06
k35	4	rs1183879	MARVELD2	Thyroid	T	C	0.0703579	0.000357046
k35	4	rs1183879	CCDC125	Thyroid	T	C	0.411889	2.11362e-35
k35	4	rs1183879	RP11-1319K7.1	Thyroid	T	C	-0.197577	4.08089e-05
k35	4	rs1183879	GUSBP3	Thyroid	T	C	0.211924	4.94366e-05
k125	1	rs11845147	RP11-507K2.2	Thyroid	G	A	0.667428	2.45152e-35
k125	1	rs11845147	SPATA7	Thyroid	G	A	-0.300857	4.38589e-19
k125	1	rs11845147	RP11-507K2.3	Thyroid	G	A	-0.260213	1.36434e-08
k157	2	rs11846581	RP11-638I2.8	Thyroid	C	G	0.205593	1.75373e-06
k125	1	rs11847417	SPATA7	Thyroid	C	T	-0.320632	2.78516e-22
k125	1	rs11847417	RP11-507K2.3	Thyroid	C	T	-0.271841	1.71849e-09
k125	1	rs11847417	RP11-507K2.2	Thyroid	C	T	0.643531	1.4514e-33
k157	2	rs11847612	RP11-638I2.8	Thyroid	C	T	0.194248	6.7339e-06
k157	2	rs11847644	RP11-638I2.8	Thyroid	C	T	0.190028	1.20692e-05
k73	8	rs1184803	HFE	Thyroid	T	C	-0.101469	0.000255115
k73	10	rs1184803	HFE	Thyroid	T	C	-0.101469	0.000255115
k73	9	rs1184803	HFE	Thyroid	T	C	-0.101469	0.000255115
k73	11	rs1184803	HFE	Thyroid	T	C	-0.101469	0.000255115
k73	8	rs1184803	TRIM38	Thyroid	T	C	-0.30178	1.13886e-20
k73	10	rs1184803	TRIM38	Thyroid	T	C	-0.30178	1.13886e-20
k73	9	rs1184803	TRIM38	Thyroid	T	C	-0.30178	1.13886e-20
k73	11	rs1184803	TRIM38	Thyroid	T	C	-0.30178	1.13886e-20
k73	8	rs1184803	U91328.19	Thyroid	T	C	-0.190075	3.8401e-07
k73	10	rs1184803	U91328.19	Thyroid	T	C	-0.190075	3.8401e-07
k73	9	rs1184803	U91328.19	Thyroid	T	C	-0.190075	3.8401e-07
k73	11	rs1184803	U91328.19	Thyroid	T	C	-0.190075	3.8401e-07
k73	8	rs1184804	TRIM38	Thyroid	T	C	-0.310028	3.33313e-22
k73	11	rs1184804	TRIM38	Thyroid	T	C	-0.310028	3.33313e-22
k73	9	rs1184804	TRIM38	Thyroid	T	C	-0.310028	3.33313e-22
k73	8	rs1184804	U91328.19	Thyroid	T	C	-0.197914	9.42585e-08
k73	11	rs1184804	U91328.19	Thyroid	T	C	-0.197914	9.42585e-08
k73	9	rs1184804	U91328.19	Thyroid	T	C	-0.197914	9.42585e-08
k73	8	rs1185153	U91328.19	Thyroid	A	G	-0.190075	3.8401e-07
k73	10	rs1185153	U91328.19	Thyroid	A	G	-0.190075	3.8401e-07
k73	9	rs1185153	U91328.19	Thyroid	A	G	-0.190075	3.8401e-07
k73	11	rs1185153	U91328.19	Thyroid	A	G	-0.190075	3.8401e-07
k73	8	rs1185153	TRIM38	Thyroid	A	G	-0.30178	1.13886e-20
k73	10	rs1185153	TRIM38	Thyroid	A	G	-0.30178	1.13886e-20
k73	9	rs1185153	TRIM38	Thyroid	A	G	-0.30178	1.13886e-20
k73	11	rs1185153	TRIM38	Thyroid	A	G	-0.30178	1.13886e-20
k73	8	rs1185153	HFE	Thyroid	A	G	-0.101469	0.000255115
k73	10	rs1185153	HFE	Thyroid	A	G	-0.101469	0.000255115
k73	9	rs1185153	HFE	Thyroid	A	G	-0.101469	0.000255115
k73	11	rs1185153	HFE	Thyroid	A	G	-0.101469	0.000255115
k35	4	rs1185246	MRPS36	Thyroid	C	T	-0.105485	3.91693e-07
k35	4	rs1185246	GUSBP3	Thyroid	C	T	0.211633	4.90207e-05
k35	4	rs1185246	CTC-351M12.1	Thyroid	C	T	-0.180205	2.62657e-12
k35	4	rs1185246	CENPH	Thyroid	C	T	-0.16541	3.86995e-06
k35	4	rs1185246	CDK7	Thyroid	C	T	-0.139312	1.38515e-06
k35	4	rs1185246	OCLN	Thyroid	C	T	0.115653	0.000103154
k35	4	rs1185246	RP11-1319K7.1	Thyroid	C	T	-0.19931	3.36468e-05
k35	4	rs1185246	CCDC125	Thyroid	C	T	0.404135	4.43058e-34
k35	4	rs1185246	TAF9	Thyroid	C	T	0.118236	1.36218e-05
k35	4	rs1185246	CFL1P5	Thyroid	C	T	0.284854	5.19372e-11
k1	4	rs11854234	CTD-2651B20.1	Thyroid	A	G	-0.18993	1.53743e-08
k1	4	rs11854234	DUOX2	Thyroid	A	G	-0.103709	7.96549e-05
k1	4	rs11854234	DUOXA1	Thyroid	A	G	-0.21426	6.1505e-12
k1	4	rs11854234	SPATA5L1	Thyroid	A	G	-0.175775	7.30714e-06
k1	4	rs11854234	SHF	Thyroid	A	G	-0.144086	3.15355e-05
k1	4	rs11854234	DUOX1	Thyroid	A	G	-0.326764	2.86174e-24
k1	4	rs11854234	CTD-2651B20.3	Thyroid	A	G	0.438366	1.11556e-16
k165	1	rs11854291	LINC00933	Thyroid	T	C	-0.270804	2.37565e-09
k165	1	rs11854291	NMB	Thyroid	T	C	0.159173	7.44943e-08
k165	1	rs11854291	GOLGA2P7	Thyroid	T	C	0.340045	1.24569e-14
k165	1	rs11854291	WDR73	Thyroid	T	C	0.341311	6.85548e-17
k165	1	rs11854291	SCAND2P	Thyroid	T	C	0.0975308	0.000460866
k165	1	rs11854291	UBE2Q2L	Thyroid	T	C	0.272741	2.05841e-07
k165	1	rs11854291	UBE2Q2P1	Thyroid	T	C	-0.127276	1.72075e-07
k165	1	rs11854291	RP11-182J1.18	Thyroid	T	C	-0.244685	3.62783e-10
k165	1	rs11854291	CSPG4P12	Thyroid	T	C	-0.312297	1.03997e-09
k165	1	rs11854291	CSPG4P11	Thyroid	T	C	0.248094	1.37616e-06
k1	4	rs11854294	DUOXA1	Thyroid	A	G	-0.21426	6.1505e-12
k1	4	rs11854294	DUOX2	Thyroid	A	G	-0.103709	7.96549e-05
k1	4	rs11854294	SPATA5L1	Thyroid	A	G	-0.175775	7.30714e-06
k1	4	rs11854294	DUOX1	Thyroid	A	G	-0.326764	2.86174e-24
k1	4	rs11854294	CTD-2651B20.1	Thyroid	A	G	-0.18993	1.53743e-08
k1	4	rs11854294	SHF	Thyroid	A	G	-0.144086	3.15355e-05
k1	4	rs11854294	CTD-2651B20.3	Thyroid	A	G	0.438366	1.11556e-16
k165	1	rs11854313	NMB	Thyroid	G	C	0.173459	2.21075e-09
k165	1	rs11854313	SCAND2P	Thyroid	G	C	0.107137	8.92077e-05
k165	1	rs11854313	LINC00933	Thyroid	G	C	-0.276389	5.50157e-10
k165	1	rs11854313	RP11-182J1.18	Thyroid	G	C	-0.256608	2.03041e-11
k165	1	rs11854313	GOLGA2P7	Thyroid	G	C	0.34096	3.49958e-15
k165	1	rs11854313	UBE2Q2L	Thyroid	G	C	0.265423	2.77372e-07
k165	1	rs11854313	WDR73	Thyroid	G	C	0.320256	2.01403e-15
k165	1	rs11854313	CSPG4P12	Thyroid	G	C	-0.330215	4.66017e-11
k165	1	rs11854313	CSPG4P11	Thyroid	G	C	0.245763	1.14831e-06
k165	1	rs11854313	UBE2Q2P1	Thyroid	G	C	-0.127593	9.75291e-08
k1	4	rs11854345	DUOXA1	Thyroid	A	G	-0.21426	6.1505e-12
k1	4	rs11854345	CTD-2651B20.1	Thyroid	A	G	-0.18993	1.53743e-08
k1	4	rs11854345	SPATA5L1	Thyroid	A	G	-0.175775	7.30714e-06
k1	4	rs11854345	SHF	Thyroid	A	G	-0.144086	3.15355e-05
k1	4	rs11854345	DUOX1	Thyroid	A	G	-0.326764	2.86174e-24
k1	4	rs11854345	DUOX2	Thyroid	A	G	-0.103709	7.96549e-05
k1	4	rs11854345	CTD-2651B20.3	Thyroid	A	G	0.438366	1.11556e-16
k1	4	rs11854347	SHF	Thyroid	A	G	-0.144086	3.15355e-05
k1	4	rs11854347	CTD-2651B20.1	Thyroid	A	G	-0.18993	1.53743e-08
k1	4	rs11854347	DUOXA1	Thyroid	A	G	-0.21426	6.1505e-12
k1	4	rs11854347	DUOX1	Thyroid	A	G	-0.326764	2.86174e-24
k1	4	rs11854347	DUOX2	Thyroid	A	G	-0.103709	7.96549e-05
k1	4	rs11854347	SPATA5L1	Thyroid	A	G	-0.175775	7.30714e-06
k1	4	rs11854347	CTD-2651B20.3	Thyroid	A	G	0.438366	1.11556e-16
k1	4	rs11854377	DUOXA1	Thyroid	A	G	-0.21426	6.1505e-12
k1	4	rs11854377	DUOX2	Thyroid	A	G	-0.103709	7.96549e-05
k1	4	rs11854377	SPATA5L1	Thyroid	A	G	-0.175775	7.30714e-06
k1	4	rs11854377	DUOX1	Thyroid	A	G	-0.326764	2.86174e-24
k1	4	rs11854377	SHF	Thyroid	A	G	-0.144086	3.15355e-05
k1	4	rs11854377	CTD-2651B20.1	Thyroid	A	G	-0.18993	1.53743e-08
k1	4	rs11854377	CTD-2651B20.3	Thyroid	A	G	0.438366	1.11556e-16
k1	4	rs11854689	CTD-2651B20.1	Thyroid	A	G	-0.18993	1.53743e-08
k1	4	rs11854689	SPATA5L1	Thyroid	A	G	-0.175775	7.30714e-06
k1	4	rs11854689	SHF	Thyroid	A	G	-0.144086	3.15355e-05
k1	4	rs11854689	CTD-2651B20.3	Thyroid	A	G	0.438366	1.11556e-16
k1	4	rs11854689	DUOXA1	Thyroid	A	G	-0.21426	6.1505e-12
k1	4	rs11854689	DUOX2	Thyroid	A	G	-0.103709	7.96549e-05
k1	4	rs11854689	DUOX1	Thyroid	A	G	-0.326764	2.86174e-24
k1	4	rs11854690	CTD-2651B20.1	Thyroid	C	T	-0.18993	1.53743e-08
k1	4	rs11854690	DUOX1	Thyroid	C	T	-0.326764	2.86174e-24
k1	4	rs11854690	DUOXA1	Thyroid	C	T	-0.21426	6.1505e-12
k1	4	rs11854690	DUOX2	Thyroid	C	T	-0.103709	7.96549e-05
k1	4	rs11854690	CTD-2651B20.3	Thyroid	C	T	0.438366	1.11556e-16
k1	4	rs11854690	SPATA5L1	Thyroid	C	T	-0.175775	7.30714e-06
k1	4	rs11854690	SHF	Thyroid	C	T	-0.144086	3.15355e-05
k1	4	rs11855435	SHF	Thyroid	G	A	-0.144086	3.15355e-05
k1	4	rs11855435	SPATA5L1	Thyroid	G	A	-0.175775	7.30714e-06
k1	4	rs11855435	CTD-2651B20.1	Thyroid	G	A	-0.18993	1.53743e-08
k1	4	rs11855435	DUOX1	Thyroid	G	A	-0.326764	2.86174e-24
k1	4	rs11855435	DUOX2	Thyroid	G	A	-0.103709	7.96549e-05
k1	4	rs11855435	CTD-2651B20.3	Thyroid	G	A	0.438366	1.11556e-16
k1	4	rs11855435	DUOXA1	Thyroid	G	A	-0.21426	6.1505e-12
k1	4	rs11855466	CTD-2651B20.1	Thyroid	G	A	-0.202255	3.3515e-09
k1	4	rs11855466	CTD-2651B20.3	Thyroid	G	A	0.354687	8.52981e-11
k1	4	rs11855466	DUOX1	Thyroid	G	A	-0.34185	1.4344e-25
k1	4	rs11855466	SPATA5L1	Thyroid	G	A	-0.152517	0.00014281
k1	4	rs11855466	DUOX2	Thyroid	G	A	-0.109718	4.24828e-05
k1	4	rs11855466	DUOXA1	Thyroid	G	A	-0.237691	5.91599e-14
k1	3	rs11855527	SLC28A2	Thyroid	G	A	0.743904	5.6054e-40
k1	3	rs11855527	GATM	Thyroid	G	A	0.308656	6.9574e-22
k1	3	rs11855527	CTD-2651B20.3	Thyroid	G	A	0.877725	4.83242e-59
k1	3	rs11855527	CTD-2651B20.4	Thyroid	G	A	0.479812	8.5696e-17
k1	3	rs11855527	SORD2P	Thyroid	G	A	-0.232283	5.04738e-05
k1	3	rs11855527	SPATA5L1	Thyroid	G	A	-0.497806	2.87729e-33
k1	3	rs11855527	DUOX1	Thyroid	G	A	-0.18847	4.91654e-07
k1	3	rs11855527	GATM-AS1	Thyroid	G	A	0.346844	1.6514e-10
k73	8	rs1185567	U91328.19	Thyroid	A	G	-0.163096	1.12398e-05
k73	6	rs1185567	U91328.19	Thyroid	A	G	-0.163096	1.12398e-05
k73	10	rs1185567	U91328.19	Thyroid	A	G	-0.163096	1.12398e-05
k73	11	rs1185567	U91328.19	Thyroid	A	G	-0.163096	1.12398e-05
k73	9	rs1185567	U91328.19	Thyroid	A	G	-0.163096	1.12398e-05
k73	8	rs1185567	TRIM38	Thyroid	A	G	-0.265196	2.25397e-16
k73	6	rs1185567	TRIM38	Thyroid	A	G	-0.265196	2.25397e-16
k73	10	rs1185567	TRIM38	Thyroid	A	G	-0.265196	2.25397e-16
k73	11	rs1185567	TRIM38	Thyroid	A	G	-0.265196	2.25397e-16
k73	9	rs1185567	TRIM38	Thyroid	A	G	-0.265196	2.25397e-16
k73	11	rs1185568	U91328.19	Thyroid	T	A	-0.190075	3.8401e-07
k73	9	rs1185568	U91328.19	Thyroid	T	A	-0.190075	3.8401e-07
k73	10	rs1185568	U91328.19	Thyroid	T	A	-0.190075	3.8401e-07
k73	8	rs1185568	U91328.19	Thyroid	T	A	-0.190075	3.8401e-07
k73	11	rs1185568	HFE	Thyroid	T	A	-0.101469	0.000255115
k73	9	rs1185568	HFE	Thyroid	T	A	-0.101469	0.000255115
k73	10	rs1185568	HFE	Thyroid	T	A	-0.101469	0.000255115
k73	8	rs1185568	HFE	Thyroid	T	A	-0.101469	0.000255115
k73	11	rs1185568	TRIM38	Thyroid	T	A	-0.30178	1.13886e-20
k73	9	rs1185568	TRIM38	Thyroid	T	A	-0.30178	1.13886e-20
k73	10	rs1185568	TRIM38	Thyroid	T	A	-0.30178	1.13886e-20
k73	8	rs1185568	TRIM38	Thyroid	T	A	-0.30178	1.13886e-20
k73	10	rs1185569	U91328.19	Thyroid	A	G	-0.190075	3.8401e-07
k73	9	rs1185569	U91328.19	Thyroid	A	G	-0.190075	3.8401e-07
k73	8	rs1185569	U91328.19	Thyroid	A	G	-0.190075	3.8401e-07
k73	11	rs1185569	U91328.19	Thyroid	A	G	-0.190075	3.8401e-07
k73	10	rs1185569	TRIM38	Thyroid	A	G	-0.30178	1.13886e-20
k73	9	rs1185569	TRIM38	Thyroid	A	G	-0.30178	1.13886e-20
k73	8	rs1185569	TRIM38	Thyroid	A	G	-0.30178	1.13886e-20
k73	11	rs1185569	TRIM38	Thyroid	A	G	-0.30178	1.13886e-20
k73	10	rs1185569	HFE	Thyroid	A	G	-0.101469	0.000255115
k73	9	rs1185569	HFE	Thyroid	A	G	-0.101469	0.000255115
k73	8	rs1185569	HFE	Thyroid	A	G	-0.101469	0.000255115
k73	11	rs1185569	HFE	Thyroid	A	G	-0.101469	0.000255115
k39	1	rs11855797	OIP5	Thyroid	C	T	0.236199	1.51193e-05
k39	1	rs11855797	NDUFAF1	Thyroid	C	T	0.107202	7.31027e-05
k39	1	rs11855797	OIP5-AS1	Thyroid	C	T	0.284665	5.54744e-27
k39	1	rs11855797	RTF1	Thyroid	C	T	-0.354464	6.07609e-26
k39	1	rs11855797	NUSAP1	Thyroid	C	T	0.152045	0.000103524
k1	4	rs11857919	CTD-2651B20.1	Thyroid	T	A	-0.18993	1.53743e-08
k1	4	rs11857919	SPATA5L1	Thyroid	T	A	-0.175775	7.30714e-06
k1	4	rs11857919	DUOXA1	Thyroid	T	A	-0.21426	6.1505e-12
k1	4	rs11857919	CTD-2651B20.3	Thyroid	T	A	0.438366	1.11556e-16
k1	4	rs11857919	SHF	Thyroid	T	A	-0.144086	3.15355e-05
k1	4	rs11857919	DUOX1	Thyroid	T	A	-0.326764	2.86174e-24
k1	4	rs11857919	DUOX2	Thyroid	T	A	-0.103709	7.96549e-05
k39	1	rs11858678	NDUFAF1	Thyroid	A	G	0.1196	7.38808e-06
k39	1	rs11858678	NUSAP1	Thyroid	A	G	0.164061	2.23082e-05
k39	1	rs11858678	OIP5	Thyroid	A	G	0.259258	1.49974e-06
k39	1	rs11858678	OIP5-AS1	Thyroid	A	G	0.287666	3.16534e-28
k39	1	rs11858678	RTF1	Thyroid	A	G	-0.351597	4.35755e-26
k1	4	rs11858988	CTD-2651B20.3	Thyroid	T	C	0.438366	1.11556e-16
k1	4	rs11858988	CTD-2651B20.1	Thyroid	T	C	-0.18993	1.53743e-08
k1	4	rs11858988	SHF	Thyroid	T	C	-0.144086	3.15355e-05
k1	4	rs11858988	DUOX2	Thyroid	T	C	-0.103709	7.96549e-05
k1	4	rs11858988	DUOX1	Thyroid	T	C	-0.326764	2.86174e-24
k1	4	rs11858988	DUOXA1	Thyroid	T	C	-0.21426	6.1505e-12
k1	4	rs11858988	SPATA5L1	Thyroid	T	C	-0.175775	7.30714e-06
k170	1	rs11859729	IST1	Thyroid	C	A	-0.090065	0.000316938
k170	1	rs11859729	PHLPP2	Thyroid	C	A	-0.120227	0.000436095
k170	1	rs11859729	ZNF23	Thyroid	C	A	-0.136424	1.88207e-05
k73	9	rs1185976	U91328.19	Thyroid	C	T	-0.315327	5.06145e-15
k73	11	rs1185976	U91328.19	Thyroid	C	T	-0.315327	5.06145e-15
k73	6	rs1185976	U91328.19	Thyroid	C	T	-0.315327	5.06145e-15
k73	10	rs1185976	U91328.19	Thyroid	C	T	-0.315327	5.06145e-15
k73	8	rs1185976	U91328.19	Thyroid	C	T	-0.315327	5.06145e-15
k73	9	rs1185976	TRIM38	Thyroid	C	T	-0.261133	4.35191e-13
k73	11	rs1185976	TRIM38	Thyroid	C	T	-0.261133	4.35191e-13
k73	6	rs1185976	TRIM38	Thyroid	C	T	-0.261133	4.35191e-13
k73	10	rs1185976	TRIM38	Thyroid	C	T	-0.261133	4.35191e-13
k73	8	rs1185976	TRIM38	Thyroid	C	T	-0.261133	4.35191e-13
k73	11	rs1185977	U91328.19	Thyroid	A	G	-0.31134	1.11582e-14
k73	6	rs1185977	U91328.19	Thyroid	A	G	-0.31134	1.11582e-14
k73	8	rs1185977	U91328.19	Thyroid	A	G	-0.31134	1.11582e-14
k73	9	rs1185977	U91328.19	Thyroid	A	G	-0.31134	1.11582e-14
k73	10	rs1185977	U91328.19	Thyroid	A	G	-0.31134	1.11582e-14
k73	11	rs1185977	TRIM38	Thyroid	A	G	-0.257653	8.86405e-13
k73	6	rs1185977	TRIM38	Thyroid	A	G	-0.257653	8.86405e-13
k73	8	rs1185977	TRIM38	Thyroid	A	G	-0.257653	8.86405e-13
k73	9	rs1185977	TRIM38	Thyroid	A	G	-0.257653	8.86405e-13
k73	10	rs1185977	TRIM38	Thyroid	A	G	-0.257653	8.86405e-13
k73	10	rs1185978	U91328.19	Thyroid	A	G	-0.190075	3.8401e-07
k73	9	rs1185978	U91328.19	Thyroid	A	G	-0.190075	3.8401e-07
k73	8	rs1185978	U91328.19	Thyroid	A	G	-0.190075	3.8401e-07
k73	11	rs1185978	U91328.19	Thyroid	A	G	-0.190075	3.8401e-07
k73	10	rs1185978	TRIM38	Thyroid	A	G	-0.30178	1.13886e-20
k73	9	rs1185978	TRIM38	Thyroid	A	G	-0.30178	1.13886e-20
k73	8	rs1185978	TRIM38	Thyroid	A	G	-0.30178	1.13886e-20
k73	11	rs1185978	TRIM38	Thyroid	A	G	-0.30178	1.13886e-20
k73	10	rs1185978	HFE	Thyroid	A	G	-0.101469	0.000255115
k73	9	rs1185978	HFE	Thyroid	A	G	-0.101469	0.000255115
k73	8	rs1185978	HFE	Thyroid	A	G	-0.101469	0.000255115
k73	11	rs1185978	HFE	Thyroid	A	G	-0.101469	0.000255115
k170	1	rs11862798	MARVELD3	Thyroid	C	A	-0.17518	4.50169e-07
k170	1	rs11865683	PHLPP2	Thyroid	C	G	-0.125984	0.000268014
k170	1	rs11865683	ZNF23	Thyroid	C	G	-0.12989	5.77296e-05
k170	1	rs11865683	IST1	Thyroid	C	G	-0.0971161	0.000122441
k181	2	rs11865979	MAFTRR	Thyroid	T	C	-0.555382	1.68825e-33
k170	1	rs11866795	IST1	Thyroid	A	C	-0.102343	4.85753e-05
k170	1	rs11866795	PHLPP2	Thyroid	A	C	-0.132621	0.000118266
k170	1	rs11866795	ZNF23	Thyroid	A	C	-0.129632	5.70145e-05
k19	1	rs11867312	FBXL20	Thyroid	C	T	0.204416	3.04422e-13
k19	1	rs11867312	PGAP3	Thyroid	C	T	-0.200852	3.03322e-13
k19	1	rs11868029	PGAP3	Thyroid	A	G	-0.210755	1.29387e-14
k19	1	rs11868029	FBXL20	Thyroid	A	G	0.215799	8.78705e-15
k19	1	rs11868030	PGAP3	Thyroid	A	G	-0.197207	1.02813e-12
k19	1	rs11868030	FBXL20	Thyroid	A	G	0.200135	1.20428e-12
k19	5	rs11868060	RAPGEFL1	Thyroid	A	G	0.648603	5.34909e-09
k19	1	rs11868133	FBXL20	Thyroid	G	C	0.208972	7.72413e-14
k19	1	rs11868133	PGAP3	Thyroid	G	C	-0.202936	1.5431e-13
k19	5	rs11868837	RAPGEFL1	Thyroid	T	C	1.67178	8.8949e-27
k19	1	rs11869109	FBXL20	Thyroid	G	T	-0.210604	5.84136e-14
k19	1	rs11869109	PGAP3	Thyroid	G	T	0.198435	6.62986e-13
k19	1	rs11869259	FBXL20	Thyroid	C	A	-0.209778	5.00298e-14
k19	1	rs11869259	PGAP3	Thyroid	C	A	0.199628	3.29082e-13
k168	1	rs11869313	DRC3	Thyroid	G	A	-0.136262	6.56092e-06
k19	1	rs11869323	PGAP3	Thyroid	C	T	0.197626	6.32678e-13
k19	1	rs11869323	FBXL20	Thyroid	C	T	-0.205333	1.9636e-13
k168	2	rs11869417	RASD1	Thyroid	A	G	-0.24828	3.37172e-09
k168	2	rs11869417	MED9	Thyroid	A	G	-0.252608	1.56955e-13
k168	2	rs11869428	RASD1	Thyroid	C	G	-0.24828	3.37172e-09
k168	2	rs11869428	MED9	Thyroid	C	G	-0.252608	1.56955e-13
k19	5	rs11869855	GSDMA	Thyroid	A	G	-0.561145	5.03294e-32
k19	5	rs11869855	ORMDL3	Thyroid	A	G	0.11352	5.659e-05
k19	5	rs11869855	PGAP3	Thyroid	A	G	0.0985164	0.000132264
k168	1	rs11870035	PLD6	Thyroid	C	T	0.0884095	0.000227493
k168	2	rs11870035	PLD6	Thyroid	C	T	0.0884095	0.000227493
k168	1	rs11870035	RP11-45M22.5	Thyroid	C	T	0.184559	9.7909e-05
k168	2	rs11870035	RP11-45M22.5	Thyroid	C	T	0.184559	9.7909e-05
k168	1	rs11870035	FLCN	Thyroid	C	T	0.368639	2.13977e-27
k168	2	rs11870035	FLCN	Thyroid	C	T	0.368639	2.13977e-27
k168	1	rs11870422	FLCN	Thyroid	G	T	0.327883	2.63072e-23
k168	2	rs11870422	FLCN	Thyroid	G	T	0.327883	2.63072e-23
k168	1	rs11870422	PLD6	Thyroid	G	T	0.085205	0.00021845
k168	2	rs11870422	PLD6	Thyroid	G	T	0.085205	0.00021845
k168	1	rs11870483	FLCN	Thyroid	G	A	0.359984	1.12866e-26
k168	1	rs11870483	RP11-45M22.5	Thyroid	G	A	0.177045	0.000158625
k168	1	rs11870483	PLD6	Thyroid	G	A	0.0893784	0.000163549
k19	1	rs11870631	FBXL20	Thyroid	C	T	0.200135	1.20428e-12
k19	1	rs11870631	PGAP3	Thyroid	C	T	-0.197207	1.02813e-12
k23	2	rs11870808	SLC47A1	Thyroid	G	C	-0.518593	2.92479e-34
k23	2	rs11870808	AC007952.5	Thyroid	G	C	-0.220538	0.000108622
k19	5	rs11870965	GSDMA	Thyroid	T	A	0.36497	1.52982e-14
k19	5	rs11870965	GRB7	Thyroid	T	A	-0.0854506	0.000162019
k19	5	rs11870965	PGAP3	Thyroid	T	A	-0.197485	2.52194e-16
k19	5	rs11870965	RP11-387H17.4	Thyroid	T	A	0.17393	0.00021648
k168	2	rs11870997	FLCN	Thyroid	G	A	0.332183	1.01976e-22
k168	1	rs11870997	FLCN	Thyroid	G	A	0.332183	1.01976e-22
k23	2	rs11871125	SLC47A1	Thyroid	C	T	-0.521385	4.6775e-34
k23	2	rs11871125	AC007952.5	Thyroid	C	T	-0.223617	9.88812e-05
k7	3	rs11871637	TBX2	Thyroid	C	T	-0.24733	6.48784e-11
k7	3	rs11871637	TBX2-AS1	Thyroid	C	T	-0.274141	2.64093e-10
k204	1	rs1188473	TRIM11	Thyroid	A	G	0.209924	7.99019e-07
k204	1	rs1188473	TRIM17	Thyroid	A	G	0.189895	8.49877e-05
k204	1	rs1188482	TRIM17	Thyroid	T	G	0.199254	2.6621e-05
k204	1	rs1188482	TRIM11	Thyroid	T	G	0.183358	1.21146e-05
k60	1	rs11888152	ACVR2A	Thyroid	T	C	0.206762	1.70009e-11
k104	1	rs11888644	EML6	Thyroid	T	C	-0.65606	3.72411e-40
k104	1	rs11888644	AC093110.3	Thyroid	T	C	0.121759	7.79525e-05
k104	1	rs11888644	SPTBN1	Thyroid	T	C	0.103602	0.000138612
k60	1	rs11889608	ACVR2A	Thyroid	G	A	0.206762	1.70009e-11
k104	1	rs11896957	AC093110.3	Thyroid	A	C	0.13062	0.000201384
k104	1	rs11896957	SPTBN1	Thyroid	A	C	0.130084	2.58833e-05
k104	1	rs11896957	EML6	Thyroid	A	C	-0.742699	1.37067e-39
k104	1	rs11902659	EML6	Thyroid	A	G	-0.649413	1.00005e-33
k104	1	rs11902659	SPTBN1	Thyroid	A	G	0.139735	1.39982e-06
k60	1	rs11904758	ACVR2A	Thyroid	G	A	0.206762	1.70009e-11
k30	2	rs11906854	RPL36P4	Thyroid	A	G	0.639159	2.92002e-18
k30	2	rs11906854	CPNE1	Thyroid	A	G	-0.887664	1.24232e-68
k30	2	rs11906854	FER1L4	Thyroid	A	G	-0.256813	1.26662e-10
k30	2	rs11907811	CPNE1	Thyroid	A	T	-1.21297	4.52721e-106
k30	2	rs11907811	SCAND1	Thyroid	A	T	-0.118601	0.00020627
k30	2	rs11907811	RPL36P4	Thyroid	A	T	1.03011	3.91566e-35
k30	2	rs11907811	ERGIC3	Thyroid	A	T	0.101042	8.97731e-05
k30	2	rs11907811	FER1L4	Thyroid	A	T	-0.357314	1.87347e-14
k110	3	rs11914934	DOCK3	Thyroid	T	C	0.551977	2.66215e-11
k110	3	rs11914934	MAPKAPK3	Thyroid	T	C	0.215472	1.01935e-05
k110	3	rs11914934	RBM6	Thyroid	T	C	-0.19656	0.000928347
k64	1	rs11914993	CCDC58	Thyroid	A	G	-0.136769	0.000227152
k64	1	rs11914993	GOLGB1	Thyroid	A	G	-0.119624	1.81542e-05
k64	1	rs11914993	IQCB1	Thyroid	A	G	0.203039	3.18807e-07
k110	3	rs11915036	MAPKAPK3	Thyroid	T	C	0.176021	0.000619968
k110	3	rs11915036	RBM6	Thyroid	T	C	-0.214424	0.000572429
k110	3	rs11915036	DOCK3	Thyroid	T	C	0.531942	1.06535e-09
k110	1	rs11917431	RBM6	Thyroid	C	T	0.272022	1.71354e-17
k110	1	rs11917431	NICN1	Thyroid	C	T	0.237061	6.87392e-14
k110	1	rs11917431	AMT	Thyroid	C	T	0.188584	1.51789e-11
k110	1	rs11917431	IP6K2	Thyroid	C	T	-0.114513	0.000150668
k110	1	rs11917431	RHOA-IT1	Thyroid	C	T	0.168892	0.000366392
k110	1	rs11917431	GMPPB	Thyroid	C	T	-0.106303	2.70172e-07
k110	1	rs11917431	SLC26A6	Thyroid	C	T	0.106311	1.44649e-05
k110	1	rs11917431	MST1	Thyroid	C	T	0.32202	6.25618e-23
k110	1	rs11917431	RNF123	Thyroid	C	T	-0.196162	1.77707e-10
k64	1	rs11920521	CCDC58	Thyroid	A	G	-0.136769	0.000227152
k64	1	rs11920521	IQCB1	Thyroid	A	G	0.203039	3.18807e-07
k64	1	rs11920521	GOLGB1	Thyroid	A	G	-0.119624	1.81542e-05
k64	1	rs11920547	IQCB1	Thyroid	A	G	0.203039	3.18807e-07
k64	1	rs11920547	GOLGB1	Thyroid	A	G	-0.119624	1.81542e-05
k64	1	rs11920547	CCDC58	Thyroid	A	G	-0.136769	0.000227152
k110	1	rs11921590	RHOA-IT1	Thyroid	T	C	0.157923	0.000803193
k110	1	rs11921590	NICN1	Thyroid	T	C	0.241563	1.41095e-14
k110	1	rs11921590	SLC26A6	Thyroid	T	C	0.101844	2.92027e-05
k110	1	rs11921590	RBM6	Thyroid	T	C	0.282499	4.24585e-19
k110	1	rs11921590	IP6K2	Thyroid	T	C	-0.119403	6.85533e-05
k110	1	rs11921590	MST1	Thyroid	T	C	0.312873	6.45874e-22
k110	1	rs11921590	AMT	Thyroid	T	C	0.19365	2.84715e-12
k110	1	rs11921590	RNF123	Thyroid	T	C	-0.193333	2.49045e-10
k110	1	rs11921590	GMPPB	Thyroid	T	C	-0.100553	1.00066e-06
k110	1	rs11922013	SLC26A6	Thyroid	G	C	0.0952447	6.2275e-05
k110	1	rs11922013	RBM6	Thyroid	G	C	0.26765	5.02073e-18
k110	1	rs11922013	RNF123	Thyroid	G	C	-0.183834	7.20757e-10
k110	1	rs11922013	RHOA-IT1	Thyroid	G	C	0.158349	0.00056857
k110	1	rs11922013	AMT	Thyroid	G	C	0.203862	3.75125e-14
k110	1	rs11922013	IP6K2	Thyroid	G	C	-0.116168	7.17394e-05
k110	1	rs11922013	GMPPB	Thyroid	G	C	-0.0994696	6.97846e-07
k110	1	rs11922013	MST1	Thyroid	G	C	0.277569	4.03494e-18
k110	1	rs11922013	NICN1	Thyroid	G	C	0.247261	5.50907e-16
k219	1	rs11924189	XPC	Thyroid	T	G	0.136079	6.05766e-06
k219	1	rs11924189	VN1R20P	Thyroid	T	G	-0.242729	1.25868e-06
k47	1	rs11926767	EXOG	Thyroid	C	T	-0.368455	3.3787e-41
k47	1	rs11926767	ACVR2B	Thyroid	C	T	0.129528	1.89349e-06
k110	1	rs11926781	GMPPB	Thyroid	C	T	-0.10963	5.41672e-08
k110	1	rs11926781	MST1	Thyroid	C	T	0.290826	1.48224e-19
k110	1	rs11926781	SLC26A6	Thyroid	C	T	0.0967345	5.49035e-05
k110	1	rs11926781	IP6K2	Thyroid	C	T	-0.107437	0.000275534
k110	1	rs11926781	NICN1	Thyroid	C	T	0.232902	4.91434e-14
k110	1	rs11926781	RNF123	Thyroid	C	T	-0.188089	3.95365e-10
k110	1	rs11926781	RBM6	Thyroid	C	T	0.259203	1.17193e-16
k110	1	rs11926781	RHOA-IT1	Thyroid	C	T	0.169631	0.000248139
k110	1	rs11926781	AMT	Thyroid	C	T	0.191935	1.90371e-12
k110	3	rs11927030	RBM6	Thyroid	A	G	-0.19656	0.000928347
k110	3	rs11927030	DOCK3	Thyroid	A	G	0.551977	2.66215e-11
k110	3	rs11927030	MAPKAPK3	Thyroid	A	G	0.215472	1.01935e-05
k219	1	rs11927267	XPC	Thyroid	T	G	0.128729	2.09194e-05
k219	1	rs11927267	VN1R20P	Thyroid	T	G	-0.245526	1.06263e-06
k110	3	rs11929028	PBRM1	Thyroid	G	T	-0.225386	0.000120804
k206	1	rs11932189	DCUN1D4	Thyroid	G	C	0.165196	5.28806e-16
k206	1	rs11933311	DCUN1D4	Thyroid	G	A	0.165196	5.28806e-16
k206	1	rs11934566	DCUN1D4	Thyroid	T	A	0.181377	2.39557e-19
k59	1	rs11937765	RP11-10L12.2	Thyroid	G	A	-0.235657	2.10461e-05
k59	1	rs11937765	LRRC37A15P	Thyroid	G	A	-0.356338	6.23822e-13
k59	1	rs11937765	RP11-10L12.4	Thyroid	G	A	0.280436	8.58215e-10
k59	1	rs11937765	CISD2	Thyroid	G	A	-0.170711	6.97032e-20
k59	1	rs11937765	BDH2	Thyroid	G	A	0.298577	1.20338e-16
k59	1	rs11937765	UBE2D3	Thyroid	G	A	-0.100521	1.8633e-07
k59	1	rs11937765	KRT8P46	Thyroid	G	A	-0.35686	5.706e-12
k59	1	rs11938650	CISD2	Thyroid	C	T	-0.175793	1.89185e-20
k59	1	rs11938650	RP11-10L12.4	Thyroid	C	T	0.268196	8.19883e-09
k59	1	rs11938650	UBE2D3	Thyroid	C	T	-0.0991268	4.23628e-07
k59	1	rs11938650	BDH2	Thyroid	C	T	0.318563	2.43202e-18
k59	1	rs11938650	LRRC37A15P	Thyroid	C	T	-0.344664	8.10328e-12
k59	1	rs11938650	KRT8P46	Thyroid	C	T	-0.364016	4.53229e-12
k59	1	rs11938650	RP11-10L12.2	Thyroid	C	T	-0.213341	0.000153687
k206	1	rs11943153	DCUN1D4	Thyroid	G	A	0.179293	3.44173e-19
k3	1	rs11944802	STBD1	Thyroid	G	T	-0.29803	4.45529e-09
k3	1	rs11944802	FAM47E	Thyroid	G	T	0.257863	7.08019e-10
k206	1	rs11944817	DCUN1D4	Thyroid	A	G	0.167267	2.70899e-16
k192	1	rs11948387	RP11-53O19.3	Thyroid	T	C	0.314159	1.88925e-31
k192	1	rs11948636	RP11-53O19.3	Thyroid	A	C	0.317421	1.90487e-32
k139	4	rs11950036	HINT1	Thyroid	T	C	-0.0820729	2.02046e-05
k192	1	rs11951760	RP11-53O19.3	Thyroid	G	A	0.314159	1.88925e-31
k35	4	rs11957698	RP11-1319K7.1	Thyroid	C	G	-0.257964	1.50752e-07
k35	4	rs11957698	MRPS36	Thyroid	C	G	-0.140961	2.75514e-11
k35	4	rs11957698	CENPH	Thyroid	C	G	-0.18589	4.13577e-07
k35	4	rs11957698	RP11-1415C14.3	Thyroid	C	G	-0.163971	0.00117513
k35	4	rs11957698	CDK7	Thyroid	C	G	-0.162355	3.92053e-08
k35	4	rs11957698	CTC-351M12.1	Thyroid	C	G	-0.191536	4.13249e-13
k35	4	rs11957698	CFL1P5	Thyroid	C	G	0.367055	7.33363e-17
k35	4	rs11957698	CCDC125	Thyroid	C	G	0.580838	1.25445e-77
k35	4	rs11957698	OCLN	Thyroid	C	G	0.125463	4.0634e-05
k35	4	rs11957698	GUSBP3	Thyroid	C	G	0.24077	6.64606e-06
k192	1	rs11958451	RP11-53O19.3	Thyroid	A	G	0.318153	4.01762e-33
k139	4	rs11960725	HINT1	Thyroid	C	T	-0.0830409	2.02763e-05
k73	10	rs11961041	UHRF1BP1	Thyroid	T	A	0.256859	2.83507e-07
k73	10	rs11961041	TAF11	Thyroid	T	A	0.167152	1.69622e-06
k73	9	rs11961490	RNF39	Thyroid	T	C	0.618862	6.43798e-07
k73	8	rs11961490	RNF39	Thyroid	T	C	0.618862	6.43798e-07
k73	11	rs11961490	RNF39	Thyroid	T	C	0.618862	6.43798e-07
k73	9	rs11961490	HCG4P3	Thyroid	T	C	-0.593645	2.52899e-08
k73	8	rs11961490	HCG4P3	Thyroid	T	C	-0.593645	2.52899e-08
k73	11	rs11961490	HCG4P3	Thyroid	T	C	-0.593645	2.52899e-08
k73	9	rs11961490	HLA-V	Thyroid	T	C	1.04768	1.45648e-14
k73	8	rs11961490	HLA-V	Thyroid	T	C	1.04768	1.45648e-14
k73	11	rs11961490	HLA-V	Thyroid	T	C	1.04768	1.45648e-14
k73	9	rs11961490	MICD	Thyroid	T	C	0.70424	3.54762e-06
k73	8	rs11961490	MICD	Thyroid	T	C	0.70424	3.54762e-06
k73	11	rs11961490	MICD	Thyroid	T	C	0.70424	3.54762e-06
k73	9	rs11961579	RP11-457M11.5	Thyroid	G	A	-0.518328	0.000163737
k73	8	rs11961579	RP11-457M11.5	Thyroid	G	A	-0.518328	0.000163737
k73	6	rs11961579	RP11-457M11.5	Thyroid	G	A	-0.518328	0.000163737
k73	11	rs11961579	RP11-457M11.5	Thyroid	G	A	-0.518328	0.000163737
k73	10	rs11961579	RP11-457M11.5	Thyroid	G	A	-0.518328	0.000163737
k73	9	rs11961579	GUSBP2	Thyroid	G	A	-0.498801	1.37667e-05
k73	8	rs11961579	GUSBP2	Thyroid	G	A	-0.498801	1.37667e-05
k73	6	rs11961579	GUSBP2	Thyroid	G	A	-0.498801	1.37667e-05
k73	11	rs11961579	GUSBP2	Thyroid	G	A	-0.498801	1.37667e-05
k73	10	rs11961579	GUSBP2	Thyroid	G	A	-0.498801	1.37667e-05
k73	8	rs11962040	SKIV2L	Thyroid	T	C	0.453546	9.87065e-07
k73	9	rs11962040	SKIV2L	Thyroid	T	C	0.453546	9.87065e-07
k73	11	rs11962040	SKIV2L	Thyroid	T	C	0.453546	9.87065e-07
k73	10	rs11962040	SKIV2L	Thyroid	T	C	0.453546	9.87065e-07
k73	8	rs11962040	XXbac-BPG181B23.7	Thyroid	T	C	-0.703157	7.53291e-06
k73	9	rs11962040	XXbac-BPG181B23.7	Thyroid	T	C	-0.703157	7.53291e-06
k73	11	rs11962040	XXbac-BPG181B23.7	Thyroid	T	C	-0.703157	7.53291e-06
k73	10	rs11962040	XXbac-BPG181B23.7	Thyroid	T	C	-0.703157	7.53291e-06
k73	9	rs11962141	ZSCAN23	Thyroid	C	G	0.365258	0.000319008
k73	11	rs11962141	ZSCAN23	Thyroid	C	G	0.365258	0.000319008
k73	8	rs11962141	ZSCAN23	Thyroid	C	G	0.365258	0.000319008
k73	10	rs11962141	ZSCAN23	Thyroid	C	G	0.365258	0.000319008
k73	6	rs11962141	ZSCAN23	Thyroid	C	G	0.365258	0.000319008
k73	8	rs11963003	SKIV2L	Thyroid	T	G	0.453546	9.87065e-07
k73	9	rs11963003	SKIV2L	Thyroid	T	G	0.453546	9.87065e-07
k73	6	rs11963003	SKIV2L	Thyroid	T	G	0.453546	9.87065e-07
k73	10	rs11963003	SKIV2L	Thyroid	T	G	0.453546	9.87065e-07
k73	11	rs11963003	SKIV2L	Thyroid	T	G	0.453546	9.87065e-07
k73	8	rs11963003	XXbac-BPG181B23.7	Thyroid	T	G	-0.703157	7.53291e-06
k73	9	rs11963003	XXbac-BPG181B23.7	Thyroid	T	G	-0.703157	7.53291e-06
k73	6	rs11963003	XXbac-BPG181B23.7	Thyroid	T	G	-0.703157	7.53291e-06
k73	10	rs11963003	XXbac-BPG181B23.7	Thyroid	T	G	-0.703157	7.53291e-06
k73	11	rs11963003	XXbac-BPG181B23.7	Thyroid	T	G	-0.703157	7.53291e-06
k73	10	rs11963234	TAF11	Thyroid	G	A	0.161895	2.51679e-06
k73	10	rs11963234	UHRF1BP1	Thyroid	G	A	0.246197	5.90156e-07
k73	11	rs11963840	RNF39	Thyroid	C	A	0.907305	3.66368e-23
k73	11	rs11963840	MICD	Thyroid	C	A	0.572246	7.62036e-07
k73	11	rs11963840	ZNRD1	Thyroid	C	A	0.473225	9.50675e-10
k73	11	rs11963840	HLA-V	Thyroid	C	A	1.17249	1.09799e-31
k73	11	rs11963840	HCG4	Thyroid	C	A	-0.437584	4.1639e-05
k73	11	rs11963840	HLA-J	Thyroid	C	A	-0.3757	1.26931e-06
k73	11	rs11963840	HCG4P3	Thyroid	C	A	-0.707048	5.39265e-19
k73	11	rs11963840	HCG4P7	Thyroid	C	A	0.400438	9.52543e-05
k73	11	rs11963840	HCG9	Thyroid	C	A	0.448182	0.000149461
k73	11	rs11963840	ABCF1	Thyroid	C	A	0.146288	0.00019533
k73	11	rs11963840	HLA-K	Thyroid	C	A	0.595065	4.90701e-08
k73	11	rs11964266	XXbac-BPG181B23.7	Thyroid	A	G	-0.703157	7.53291e-06
k73	9	rs11964266	XXbac-BPG181B23.7	Thyroid	A	G	-0.703157	7.53291e-06
k73	10	rs11964266	XXbac-BPG181B23.7	Thyroid	A	G	-0.703157	7.53291e-06
k73	8	rs11964266	XXbac-BPG181B23.7	Thyroid	A	G	-0.703157	7.53291e-06
k73	11	rs11964266	SKIV2L	Thyroid	A	G	0.453546	9.87065e-07
k73	9	rs11964266	SKIV2L	Thyroid	A	G	0.453546	9.87065e-07
k73	10	rs11964266	SKIV2L	Thyroid	A	G	0.453546	9.87065e-07
k73	8	rs11964266	SKIV2L	Thyroid	A	G	0.453546	9.87065e-07
k73	8	rs11964575	XXbac-BPG299F13.17	Thyroid	C	T	-0.222432	5.73684e-06
k73	8	rs11964575	HLA-C	Thyroid	C	T	-0.385809	3.87938e-13
k73	8	rs11964575	XXbac-BPG248L24.12	Thyroid	C	T	0.258102	0.00011671
k73	8	rs11964575	CCHCR1	Thyroid	C	T	-0.200174	1.013e-06
k73	8	rs11964575	HLA-S	Thyroid	C	T	0.392651	1.56167e-08
k73	6	rs11964648	GUSBP2	Thyroid	T	C	-0.498801	1.37667e-05
k73	11	rs11964648	GUSBP2	Thyroid	T	C	-0.498801	1.37667e-05
k73	9	rs11964648	GUSBP2	Thyroid	T	C	-0.498801	1.37667e-05
k73	10	rs11964648	GUSBP2	Thyroid	T	C	-0.498801	1.37667e-05
k73	8	rs11964648	GUSBP2	Thyroid	T	C	-0.498801	1.37667e-05
k73	6	rs11964648	RP11-457M11.5	Thyroid	T	C	-0.518328	0.000163737
k73	11	rs11964648	RP11-457M11.5	Thyroid	T	C	-0.518328	0.000163737
k73	9	rs11964648	RP11-457M11.5	Thyroid	T	C	-0.518328	0.000163737
k73	10	rs11964648	RP11-457M11.5	Thyroid	T	C	-0.518328	0.000163737
k73	8	rs11964648	RP11-457M11.5	Thyroid	T	C	-0.518328	0.000163737
k73	8	rs11965088	SKIV2L	Thyroid	T	C	0.453546	9.87065e-07
k73	10	rs11965088	SKIV2L	Thyroid	T	C	0.453546	9.87065e-07
k73	6	rs11965088	SKIV2L	Thyroid	T	C	0.453546	9.87065e-07
k73	11	rs11965088	SKIV2L	Thyroid	T	C	0.453546	9.87065e-07
k73	9	rs11965088	SKIV2L	Thyroid	T	C	0.453546	9.87065e-07
k73	8	rs11965088	XXbac-BPG181B23.7	Thyroid	T	C	-0.703157	7.53291e-06
k73	10	rs11965088	XXbac-BPG181B23.7	Thyroid	T	C	-0.703157	7.53291e-06
k73	6	rs11965088	XXbac-BPG181B23.7	Thyroid	T	C	-0.703157	7.53291e-06
k73	11	rs11965088	XXbac-BPG181B23.7	Thyroid	T	C	-0.703157	7.53291e-06
k73	9	rs11965088	XXbac-BPG181B23.7	Thyroid	T	C	-0.703157	7.53291e-06
k73	11	rs11965452	HCG4P3	Thyroid	C	A	-0.707048	5.39265e-19
k73	11	rs11965452	ABCF1	Thyroid	C	A	0.146288	0.00019533
k73	11	rs11965452	RNF39	Thyroid	C	A	0.907305	3.66368e-23
k73	11	rs11965452	HCG4	Thyroid	C	A	-0.437584	4.1639e-05
k73	11	rs11965452	HLA-V	Thyroid	C	A	1.17249	1.09799e-31
k73	11	rs11965452	ZNRD1	Thyroid	C	A	0.473225	9.50675e-10
k73	11	rs11965452	HLA-J	Thyroid	C	A	-0.3757	1.26931e-06
k73	11	rs11965452	HCG4P7	Thyroid	C	A	0.400438	9.52543e-05
k73	11	rs11965452	MICD	Thyroid	C	A	0.572246	7.62036e-07
k73	11	rs11965452	HCG9	Thyroid	C	A	0.448182	0.000149461
k73	11	rs11965452	HLA-K	Thyroid	C	A	0.595065	4.90701e-08
k73	11	rs11966071	SKIV2L	Thyroid	G	A	0.562847	8.73756e-08
k73	9	rs11966071	SKIV2L	Thyroid	G	A	0.562847	8.73756e-08
k73	8	rs11966071	SKIV2L	Thyroid	G	A	0.562847	8.73756e-08
k73	11	rs11966071	XXbac-BPG181B23.7	Thyroid	G	A	-0.763266	1.96409e-05
k73	9	rs11966071	XXbac-BPG181B23.7	Thyroid	G	A	-0.763266	1.96409e-05
k73	8	rs11966071	XXbac-BPG181B23.7	Thyroid	G	A	-0.763266	1.96409e-05
k73	10	rs11966100	UHRF1BP1	Thyroid	G	A	0.261727	1.81156e-07
k73	10	rs11966100	TAF11	Thyroid	G	A	0.16668	1.95579e-06
k73	6	rs11966320	RP11-457M11.5	Thyroid	C	T	-0.454858	0.000612681
k73	8	rs11966320	RP11-457M11.5	Thyroid	C	T	-0.454858	0.000612681
k73	11	rs11966320	RP11-457M11.5	Thyroid	C	T	-0.454858	0.000612681
k73	10	rs11966320	RP11-457M11.5	Thyroid	C	T	-0.454858	0.000612681
k73	9	rs11966320	RP11-457M11.5	Thyroid	C	T	-0.454858	0.000612681
k73	6	rs11966320	ZNF391	Thyroid	C	T	0.27406	0.000724677
k73	8	rs11966320	ZNF391	Thyroid	C	T	0.27406	0.000724677
k73	11	rs11966320	ZNF391	Thyroid	C	T	0.27406	0.000724677
k73	10	rs11966320	ZNF391	Thyroid	C	T	0.27406	0.000724677
k73	9	rs11966320	ZNF391	Thyroid	C	T	0.27406	0.000724677
k73	6	rs11966320	GUSBP2	Thyroid	C	T	-0.437488	7.88695e-05
k73	8	rs11966320	GUSBP2	Thyroid	C	T	-0.437488	7.88695e-05
k73	11	rs11966320	GUSBP2	Thyroid	C	T	-0.437488	7.88695e-05
k73	10	rs11966320	GUSBP2	Thyroid	C	T	-0.437488	7.88695e-05
k73	9	rs11966320	GUSBP2	Thyroid	C	T	-0.437488	7.88695e-05
k73	11	rs11966447	HCG4P3	Thyroid	T	C	-0.707048	5.39265e-19
k73	11	rs11966447	HLA-K	Thyroid	T	C	0.595065	4.90701e-08
k73	11	rs11966447	MICD	Thyroid	T	C	0.572246	7.62036e-07
k73	11	rs11966447	HLA-V	Thyroid	T	C	1.17249	1.09799e-31
k73	11	rs11966447	HCG4	Thyroid	T	C	-0.437584	4.1639e-05
k73	11	rs11966447	ZNRD1	Thyroid	T	C	0.473225	9.50675e-10
k73	11	rs11966447	HLA-J	Thyroid	T	C	-0.3757	1.26931e-06
k73	11	rs11966447	HCG9	Thyroid	T	C	0.448182	0.000149461
k73	11	rs11966447	HCG4P7	Thyroid	T	C	0.400438	9.52543e-05
k73	11	rs11966447	RNF39	Thyroid	T	C	0.907305	3.66368e-23
k73	11	rs11966447	ABCF1	Thyroid	T	C	0.146288	0.00019533
k73	11	rs11966449	ABCF1	Thyroid	T	C	0.146288	0.00019533
k73	11	rs11966449	RNF39	Thyroid	T	C	0.907305	3.66368e-23
k73	11	rs11966449	HCG4P3	Thyroid	T	C	-0.707048	5.39265e-19
k73	11	rs11966449	MICD	Thyroid	T	C	0.572246	7.62036e-07
k73	11	rs11966449	HCG4	Thyroid	T	C	-0.437584	4.1639e-05
k73	11	rs11966449	HLA-J	Thyroid	T	C	-0.3757	1.26931e-06
k73	11	rs11966449	HCG4P7	Thyroid	T	C	0.400438	9.52543e-05
k73	11	rs11966449	HLA-V	Thyroid	T	C	1.17249	1.09799e-31
k73	11	rs11966449	HCG9	Thyroid	T	C	0.448182	0.000149461
k73	11	rs11966449	HLA-K	Thyroid	T	C	0.595065	4.90701e-08
k73	11	rs11966449	ZNRD1	Thyroid	T	C	0.473225	9.50675e-10
k73	6	rs11966630	BTN2A2	Thyroid	G	T	-0.31861	1.06779e-06
k73	9	rs11966630	BTN2A2	Thyroid	G	T	-0.31861	1.06779e-06
k73	11	rs11966630	BTN2A2	Thyroid	G	T	-0.31861	1.06779e-06
k73	10	rs11966630	BTN2A2	Thyroid	G	T	-0.31861	1.06779e-06
k73	8	rs11966630	BTN2A2	Thyroid	G	T	-0.31861	1.06779e-06
k73	6	rs11966630	BTN3A3	Thyroid	G	T	-0.219573	3.29542e-05
k73	9	rs11966630	BTN3A3	Thyroid	G	T	-0.219573	3.29542e-05
k73	11	rs11966630	BTN3A3	Thyroid	G	T	-0.219573	3.29542e-05
k73	10	rs11966630	BTN3A3	Thyroid	G	T	-0.219573	3.29542e-05
k73	8	rs11966630	BTN3A3	Thyroid	G	T	-0.219573	3.29542e-05
k73	11	rs11966708	ZSCAN23	Thyroid	G	C	0.318705	0.000870959
k73	11	rs11966708	HLA-V	Thyroid	G	C	0.878403	1.18324e-10
k73	10	rs11966709	TAPBP	Thyroid	C	A	0.279915	6.07979e-05
k73	10	rs11967912	TAF11	Thyroid	A	C	0.16668	1.95579e-06
k73	10	rs11967912	UHRF1BP1	Thyroid	A	C	0.261727	1.81156e-07
k73	9	rs11968046	MIR6891	Thyroid	C	T	0.278865	1.11359e-06
k73	9	rs11968046	HCG27	Thyroid	C	T	0.321169	7.79304e-19
k73	9	rs11968046	HLA-S	Thyroid	C	T	-0.337431	3.62222e-08
k73	9	rs11968046	HLA-C	Thyroid	C	T	-0.239648	4.46665e-07
k73	9	rs11968046	PSORS1C2	Thyroid	C	T	-0.254713	0.000152996
k73	9	rs11968046	LTA	Thyroid	C	T	-0.196593	0.000109061
k73	9	rs11968046	XXbac-BPG299F13.17	Thyroid	C	T	0.188502	1.31643e-05
k73	9	rs11968046	XXbac-BPG248L24.10	Thyroid	C	T	-0.307257	7.87652e-07
k73	9	rs11968046	PSORS1C3	Thyroid	C	T	0.617391	9.12123e-23
k73	10	rs11968954	UHRF1BP1	Thyroid	C	T	0.254304	6.28136e-07
k73	10	rs11968954	TAF11	Thyroid	C	T	0.167571	2.53438e-06
k73	10	rs11968954	RP11-140K17.3	Thyroid	C	T	-0.180861	0.000201212
k73	10	rs11968972	UHRF1BP1	Thyroid	G	A	0.256859	2.83507e-07
k73	10	rs11968972	TAF11	Thyroid	G	A	0.167152	1.69622e-06
k73	10	rs11969436	TAF11	Thyroid	C	T	0.176958	1.4831e-11
k73	10	rs11969436	UHRF1BP1	Thyroid	C	T	0.320994	4.97355e-18
k73	10	rs11969436	SNRPC	Thyroid	C	T	-0.115856	3.59122e-09
k73	11	rs11970194	XXbac-BPG181B23.7	Thyroid	C	T	-0.703157	7.53291e-06
k73	8	rs11970194	XXbac-BPG181B23.7	Thyroid	C	T	-0.703157	7.53291e-06
k73	9	rs11970194	XXbac-BPG181B23.7	Thyroid	C	T	-0.703157	7.53291e-06
k73	10	rs11970194	XXbac-BPG181B23.7	Thyroid	C	T	-0.703157	7.53291e-06
k73	6	rs11970194	XXbac-BPG181B23.7	Thyroid	C	T	-0.703157	7.53291e-06
k73	11	rs11970194	SKIV2L	Thyroid	C	T	0.453546	9.87065e-07
k73	8	rs11970194	SKIV2L	Thyroid	C	T	0.453546	9.87065e-07
k73	9	rs11970194	SKIV2L	Thyroid	C	T	0.453546	9.87065e-07
k73	10	rs11970194	SKIV2L	Thyroid	C	T	0.453546	9.87065e-07
k73	6	rs11970194	SKIV2L	Thyroid	C	T	0.453546	9.87065e-07
k73	10	rs11970421	SNRPC	Thyroid	C	T	-0.193342	3.10797e-11
k73	10	rs11970421	UHRF1BP1	Thyroid	C	T	0.327772	6.10573e-09
k73	10	rs11970421	C6orf106	Thyroid	C	T	-0.155435	1.40134e-06
k73	11	rs11970429	HLA-K	Thyroid	G	A	0.498511	2.6583e-05
k73	11	rs11970429	RNF39	Thyroid	G	A	0.543099	1.13555e-07
k73	11	rs11970429	HCG4P3	Thyroid	G	A	-0.514258	4.64325e-09
k73	11	rs11970429	HLA-V	Thyroid	G	A	0.88608	2.85288e-15
k73	11	rs11970475	HCG4P3	Thyroid	G	A	-0.517317	4.16795e-09
k73	11	rs11970475	RNF39	Thyroid	G	A	0.5545	6.60554e-08
k73	11	rs11970475	HLA-J	Thyroid	G	A	-0.306904	0.000282861
k73	11	rs11970475	HLA-V	Thyroid	G	A	0.89514	1.74993e-15
k73	11	rs11970475	HLA-K	Thyroid	G	A	0.458588	0.000119291
k71	2	rs11995449	PRAG1	Thyroid	G	A	-0.288107	1.2189e-11
k71	2	rs11995449	FAM85B	Thyroid	G	A	-0.254944	5.06507e-05
k71	2	rs11995449	RPL10P19	Thyroid	G	A	0.23138	5.35161e-06
k204	1	rs12024649	MRPL55	Thyroid	G	A	0.15815	2.08133e-09
k204	1	rs12024649	GUK1	Thyroid	G	A	0.0794994	0.000202813
k204	1	rs12024649	C1orf145	Thyroid	G	A	0.549053	8.71365e-65
k111	1	rs12029322	CCDC163	Thyroid	C	T	-0.435488	1.5577e-12
k111	1	rs12029322	ZSWIM5	Thyroid	C	T	0.108917	0.000110462
k111	1	rs12029322	PRDX1	Thyroid	C	T	-0.335225	3.65146e-50
k111	1	rs12029972	CCDC163	Thyroid	G	T	-0.474741	5.87151e-08
k111	1	rs12029972	IPP	Thyroid	G	T	-0.241807	2.15696e-06
k111	1	rs12029972	PRDX1	Thyroid	G	T	-0.353102	3.27219e-26
k111	1	rs12029972	MAST2	Thyroid	G	T	-0.241819	5.62065e-08
k111	1	rs12029972	RP11-767N6.2	Thyroid	G	T	0.305105	5.29743e-06
k111	1	rs12029972	CCDC17	Thyroid	G	T	-0.227552	7.08793e-08
k188	1	rs1203105	DOK7	Thyroid	A	T	0.536905	1.05746e-14
k188	1	rs1203106	DOK7	Thyroid	T	C	0.543526	2.59361e-15
k188	1	rs1203110	DOK7	Thyroid	C	G	0.509029	9.05681e-14
k111	1	rs12042903	CCDC163	Thyroid	A	G	-0.435488	1.5577e-12
k111	1	rs12042903	PRDX1	Thyroid	A	G	-0.335225	3.65146e-50
k111	1	rs12042903	ZSWIM5	Thyroid	A	G	0.108917	0.000110462
k121	1	rs12046182	LINC01352	Thyroid	C	T	0.306011	1.02241e-07
k121	1	rs12046182	RP11-295M18.6	Thyroid	C	T	0.278616	7.90883e-07
k111	1	rs12046816	CCDC163	Thyroid	G	T	-0.338564	2.22493e-08
k111	1	rs12046816	ZSWIM5	Thyroid	G	T	0.107304	9.10979e-05
k111	1	rs12046816	PRDX1	Thyroid	G	T	-0.294094	2.76775e-39
k170	1	rs12051443	PHLPP2	Thyroid	G	A	-0.127927	0.000512332
k170	1	rs12051443	MARVELD3	Thyroid	G	A	-0.191728	4.37606e-08
k170	1	rs12051506	MARVELD3	Thyroid	C	T	-0.191728	4.37606e-08
k170	1	rs12051506	PHLPP2	Thyroid	C	T	-0.127927	0.000512332
k110	3	rs12053904	RFT1	Thyroid	C	T	0.396805	3.17014e-30
k110	3	rs12053904	SERBP1P3	Thyroid	C	T	-0.628061	2.70405e-43
k110	3	rs12053904	SFMBT1	Thyroid	C	T	-0.205294	3.06785e-09
k55	2	rs12057308	NBPF1	Thyroid	A	G	0.15824	0.000181088
k55	2	rs12057308	CLCNKB	Thyroid	A	G	0.174162	6.35528e-05
k204	1	rs12060002	TRIM11	Thyroid	G	A	-0.23443	1.2968e-07
k204	1	rs12060002	TRIM17	Thyroid	G	A	-0.207979	3.81267e-05
k204	1	rs12061642	TRIM17	Thyroid	C	A	-0.201413	8.90774e-05
k204	1	rs12061642	TRIM11	Thyroid	C	A	-0.222488	8.76748e-07
k204	1	rs12061733	TRIM11	Thyroid	G	A	-0.21492	1.15657e-06
k204	1	rs12065815	TRIM17	Thyroid	A	G	-0.204787	6.43101e-06
k204	1	rs12065815	TRIM11	Thyroid	A	G	-0.206761	2.35886e-07
k155	1	rs12066343	GCLM	Thyroid	T	G	-0.101124	0.000215387
k155	1	rs12066343	CCDC18-AS1	Thyroid	T	G	-0.239716	1.48808e-08
k111	1	rs12067642	CCDC163	Thyroid	G	T	-0.38988	8.36155e-11
k111	1	rs12067642	ZSWIM5	Thyroid	G	T	0.104452	0.000134302
k111	1	rs12067642	PRDX1	Thyroid	G	T	-0.295187	7.15478e-40
k72	1	rs12079656	FCF1P7	Thyroid	G	T	-0.267059	8.46828e-07
k72	1	rs12079656	SDCCAG8	Thyroid	G	T	0.238203	9.96622e-12
k204	1	rs12082349	TRIM11	Thyroid	T	C	-0.207605	1.05595e-06
k204	1	rs12082349	TRIM17	Thyroid	T	C	-0.208479	1.5436e-05
k204	1	rs12084338	C1orf145	Thyroid	A	G	-0.471084	2.39824e-44
k204	1	rs12084338	RP5-1139B12.2	Thyroid	A	G	0.167287	0.000235623
k204	1	rs12084338	MRPL55	Thyroid	A	G	-0.180309	6.53048e-12
k204	1	rs12085738	TRIM11	Thyroid	C	T	-0.21606	1.24614e-06
k204	1	rs12085738	TRIM17	Thyroid	C	T	-0.1916	0.000154468
k163	1	rs12087470	PDC	Thyroid	A	C	0.224165	5.96543e-05
k111	1	rs12090501	IPP	Thyroid	A	G	-0.223505	1.99577e-05
k111	1	rs12090501	CCDC17	Thyroid	A	G	-0.236078	4.79951e-08
k111	1	rs12090501	PRDX1	Thyroid	A	G	-0.351293	1.19743e-24
k111	1	rs12090501	MAST2	Thyroid	A	G	-0.235812	2.45448e-07
k111	1	rs12090501	CCDC163	Thyroid	A	G	-0.500187	2.39305e-08
k111	1	rs12090501	RP11-767N6.2	Thyroid	A	G	0.309819	6.44802e-06
k204	1	rs12093491	TRIM11	Thyroid	C	G	-0.221233	9.04166e-07
k204	1	rs12093491	TRIM17	Thyroid	C	G	-0.201028	8.54002e-05
k163	1	rs12093901	PDC	Thyroid	G	A	0.215868	0.000103797
k204	1	rs12094956	TRIM11	Thyroid	C	A	-0.221233	9.04166e-07
k204	1	rs12094956	TRIM17	Thyroid	C	A	-0.201028	8.54002e-05
k111	1	rs12097497	CCDC163	Thyroid	C	T	-0.341818	2.00869e-08
k111	1	rs12097497	ZSWIM5	Thyroid	C	T	0.117284	2.08805e-05
k111	1	rs12097497	PRDX1	Thyroid	C	T	-0.290152	1.52611e-37
k204	1	rs12097591	MRPL55	Thyroid	G	A	-0.168566	2.62569e-10
k204	1	rs12097591	C1orf145	Thyroid	G	A	-0.485681	2.71163e-46
k204	1	rs12097591	RP5-1139B12.2	Thyroid	G	A	0.173671	0.000161706
k205	1	rs12098289	ADK	Thyroid	C	T	0.124714	3.8012e-05
k141	4	rs12101080	ITPK1	Thyroid	C	T	0.653095	5.24064e-65
k39	1	rs12101934	OIP5	Thyroid	C	T	0.220868	7.19289e-05
k39	1	rs12101934	OIP5-AS1	Thyroid	C	T	0.280226	3.66541e-25
k39	1	rs12101934	RTF1	Thyroid	C	T	-0.347156	5.9786e-24
k2	4	rs12102923	NPIPB3	Thyroid	G	A	-0.229075	2.12115e-05
k181	1	rs12103233	LINC01229	Thyroid	A	C	0.283249	2.36921e-05
k19	5	rs12103533	KRT222	Thyroid	G	A	0.354735	5.3057e-05
k19	5	rs12103884	CSF3	Thyroid	C	T	-0.144596	0.000213175
k19	5	rs12103884	PGAP3	Thyroid	C	T	-0.205074	2.46935e-17
k19	5	rs12103884	GSDMB	Thyroid	C	T	-0.0848397	4.23191e-05
k19	5	rs12103884	GRB7	Thyroid	C	T	-0.0910203	6.51254e-05
k19	5	rs12103884	RP11-387H17.4	Thyroid	C	T	0.240774	3.10956e-07
k19	5	rs12103884	FBXL20	Thyroid	C	T	0.100683	7.0377e-05
k19	5	rs12103884	GSDMA	Thyroid	C	T	0.337158	2.27104e-12
k19	5	rs12103884	ORMDL3	Thyroid	C	T	-0.111543	4.19417e-05
k82	2	rs12104615	LINC01126	Thyroid	A	T	0.229794	8.37211e-07
k82	2	rs12104615	AC010883.5	Thyroid	A	T	0.35936	2.47761e-12
k60	1	rs12104822	ACVR2A	Thyroid	T	C	0.207528	8.6293e-12
k82	2	rs12105394	AC010883.5	Thyroid	C	A	0.466726	1.97598e-18
k82	2	rs12105394	LINC01126	Thyroid	C	A	0.32324	2.98179e-11
k82	2	rs12105399	AC010883.5	Thyroid	C	G	0.367873	7.63998e-13
k82	2	rs12105399	LINC01126	Thyroid	C	G	0.238674	3.15993e-07
k82	2	rs12105626	AC010883.5	Thyroid	C	G	0.466726	1.97598e-18
k82	2	rs12105626	LINC01126	Thyroid	C	G	0.32324	2.98179e-11
k82	2	rs12105710	AC010883.5	Thyroid	G	A	0.463308	5.43409e-18
k82	2	rs12105710	LINC01126	Thyroid	G	A	0.319078	6.80923e-11
k82	2	rs12105786	LINC01126	Thyroid	T	G	0.229794	8.37211e-07
k82	2	rs12105786	AC010883.5	Thyroid	T	G	0.35936	2.47761e-12
k139	1	rs12108720	HSPA4	Thyroid	C	G	0.0884986	2.01865e-06
k139	1	rs12108720	SHROOM1	Thyroid	C	G	0.12508	8.07048e-05
k192	1	rs12109710	RP11-53O19.3	Thyroid	A	G	0.311838	5.8931e-31
k73	10	rs12111129	TAF11	Thyroid	C	A	0.16668	1.95579e-06
k73	10	rs12111129	UHRF1BP1	Thyroid	C	A	0.261727	1.81156e-07
k73	11	rs12111310	MDC1	Thyroid	T	C	-0.211799	0.000121364
k73	8	rs12111310	MDC1	Thyroid	T	C	-0.211799	0.000121364
k73	6	rs12111310	MDC1	Thyroid	T	C	-0.211799	0.000121364
k73	10	rs12111310	MDC1	Thyroid	T	C	-0.211799	0.000121364
k73	9	rs12111310	MDC1	Thyroid	T	C	-0.211799	0.000121364
k73	11	rs12111310	MICE	Thyroid	T	C	0.438062	0.000480433
k73	8	rs12111310	MICE	Thyroid	T	C	0.438062	0.000480433
k73	6	rs12111310	MICE	Thyroid	T	C	0.438062	0.000480433
k73	10	rs12111310	MICE	Thyroid	T	C	0.438062	0.000480433
k73	9	rs12111310	MICE	Thyroid	T	C	0.438062	0.000480433
k73	11	rs12111310	FLOT1	Thyroid	T	C	-0.367733	1.37522e-07
k73	8	rs12111310	FLOT1	Thyroid	T	C	-0.367733	1.37522e-07
k73	6	rs12111310	FLOT1	Thyroid	T	C	-0.367733	1.37522e-07
k73	10	rs12111310	FLOT1	Thyroid	T	C	-0.367733	1.37522e-07
k73	9	rs12111310	FLOT1	Thyroid	T	C	-0.367733	1.37522e-07
k204	1	rs12118872	RP5-1139B12.2	Thyroid	T	G	0.217429	2.8727e-06
k204	1	rs12118872	MRPL55	Thyroid	T	G	-0.1284	2.47271e-06
k204	1	rs12118872	C1orf145	Thyroid	T	G	-0.513362	2.85865e-51
k123	1	rs12119596	MYOC	Thyroid	G	A	0.254812	4.68366e-05
k55	2	rs12119764	CLCNKB	Thyroid	A	G	0.174162	6.35528e-05
k55	2	rs12119764	NBPF1	Thyroid	A	G	0.15824	0.000181088
k55	1	rs12124078	DNAJC16	Thyroid	A	G	0.189742	6.56508e-12
k55	1	rs12124078	CASP9	Thyroid	A	G	0.157131	1.19126e-06
k32	2	rs12129863	RP11-31F15.2	Thyroid	A	G	0.330769	3.68081e-15
k32	2	rs12129863	SLC16A1	Thyroid	A	G	0.140948	1.18567e-06
k204	1	rs12130630	MRPL55	Thyroid	G	A	-0.176933	3.14135e-11
k204	1	rs12130630	C1orf145	Thyroid	G	A	-0.478232	1.58232e-44
k204	1	rs12134624	C1orf145	Thyroid	C	T	-0.478232	1.58232e-44
k204	1	rs12134624	MRPL55	Thyroid	C	T	-0.176933	3.14135e-11
k32	2	rs12140104	SLC16A1	Thyroid	A	C	0.143536	1.30715e-06
k32	2	rs12140104	RP11-31F15.2	Thyroid	A	C	0.364357	1.61113e-17
k123	1	rs12146022	MYOC	Thyroid	T	A	0.242085	3.17298e-06
k123	1	rs12146022	RP3-454G6.2	Thyroid	T	A	0.285361	4.05408e-05
k195	2	rs12148121	IQCH	Thyroid	T	C	-0.378753	3.29801e-28
k195	2	rs12148121	MAP2K5	Thyroid	T	C	-0.279122	1.27847e-17
k195	2	rs12148121	AAGAB	Thyroid	T	C	0.104924	1.90463e-06
k195	2	rs12148121	SKOR1	Thyroid	T	C	-0.246859	1.90289e-10
k195	2	rs12148134	MAP2K5	Thyroid	G	C	-0.277281	1.4907e-17
k195	2	rs12148134	IQCH	Thyroid	G	C	-0.380094	1.04593e-28
k195	2	rs12148134	AAGAB	Thyroid	G	C	0.104527	1.86378e-06
k195	2	rs12148134	SKOR1	Thyroid	G	C	-0.250251	8.47834e-11
k170	1	rs12149092	ZNF23	Thyroid	A	G	-0.133632	3.34885e-05
k170	1	rs12149092	PHLPP2	Thyroid	A	G	-0.133421	0.000108544
k170	1	rs12149092	IST1	Thyroid	A	G	-0.10611	2.53454e-05
k181	2	rs12149203	MAFTRR	Thyroid	C	G	-0.562402	6.91044e-34
k105	1	rs12149228	NPIPB14P	Thyroid	C	T	-0.171686	0.000375142
k105	1	rs12149228	CLEC18A	Thyroid	C	T	-0.388885	9.63907e-07
k105	1	rs12149228	CLEC18C	Thyroid	C	T	0.297146	9.50035e-05
k105	1	rs12149228	PDXDC2P	Thyroid	C	T	-0.245923	5.36242e-06
k170	1	rs12149496	PHLPP2	Thyroid	C	T	-0.13025	0.00015126
k170	1	rs12149496	IST1	Thyroid	C	T	-0.0983346	9.22143e-05
k170	1	rs12149496	ZNF23	Thyroid	C	T	-0.14163	1.01024e-05
k170	1	rs12149873	PHLPP2	Thyroid	T	G	-0.131683	0.000115127
k170	1	rs12149873	CMTR2	Thyroid	T	G	-0.0808185	0.000419242
k170	1	rs12149873	ZNF23	Thyroid	T	G	-0.134806	2.38053e-05
k170	1	rs12149873	IST1	Thyroid	T	G	-0.10231	4.17701e-05
k19	5	rs12150079	PGAP3	Thyroid	G	A	-0.151578	3.33291e-08
k19	5	rs12150079	GSDMA	Thyroid	G	A	0.332877	5.51848e-10
k19	5	rs12150079	ORMDL3	Thyroid	G	A	-0.160259	9.89055e-08
k19	1	rs12150493	FBXL20	Thyroid	T	C	0.204416	3.04422e-13
k19	1	rs12150493	PGAP3	Thyroid	T	C	-0.200852	3.03322e-13
k127	1	rs12150665	GGNBP2	Thyroid	T	C	0.168252	2.62514e-12
k127	1	rs12150665	ZNHIT3	Thyroid	T	C	-0.157765	9.97365e-08
k127	1	rs12150665	CTB-75G16.3	Thyroid	T	C	0.30613	3.03553e-10
k127	1	rs12150665	MYO19	Thyroid	T	C	-0.148818	5.46501e-08
k36	1	rs12151156	LINC01535	Thyroid	T	C	0.952276	1.65016e-88
k36	1	rs12151156	WDR87	Thyroid	T	C	0.16385	0.000435232
k36	1	rs12151156	ZNF571	Thyroid	T	C	-0.197364	3.58897e-08
k36	1	rs12151156	ZNF573	Thyroid	T	C	-0.126855	0.000164485
k36	1	rs12151156	ZNF781	Thyroid	T	C	-0.412287	2.28775e-47
k36	1	rs12151156	ZNF793-AS1	Thyroid	T	C	0.144655	5.61205e-05
k36	1	rs12151156	ZNF571-AS1	Thyroid	T	C	-0.238325	1.10215e-08
k36	1	rs12151156	ZNF793	Thyroid	T	C	-0.0838163	0.000174154
k36	1	rs12151156	CTD-2554C21.1	Thyroid	T	C	0.322909	1.08434e-11
k197	1	rs12151303	GCDH	Thyroid	G	A	0.242136	4.02508e-13
k197	1	rs12151303	PRDX2	Thyroid	G	A	-0.061435	5.97467e-05
k197	1	rs12151303	SYCE2	Thyroid	G	A	-0.309095	3.43075e-17
k197	1	rs12151303	CALR	Thyroid	G	A	-0.0678829	6.48364e-05
k71	2	rs12153	PRAG1	Thyroid	G	C	-0.288316	1.2042e-11
k71	2	rs12153	RPL10P19	Thyroid	G	C	0.226946	8.22036e-06
k71	2	rs12153	FAM85B	Thyroid	G	C	-0.255498	4.91562e-05
k73	11	rs12153870	ITPR3	Thyroid	A	G	0.171616	1.26917e-06
k73	11	rs12153870	LEMD2	Thyroid	A	G	-0.173901	2.37259e-07
k73	11	rs12153870	IP6K3	Thyroid	A	G	0.394837	3.7959e-15
k73	8	rs12154035	IP6K3	Thyroid	C	T	0.261633	9.54039e-08
k73	11	rs12154035	IP6K3	Thyroid	C	T	0.261633	9.54039e-08
k73	9	rs12154035	IP6K3	Thyroid	C	T	0.261633	9.54039e-08
k73	6	rs12154035	IP6K3	Thyroid	C	T	0.261633	9.54039e-08
k73	8	rs12154035	LEMD2	Thyroid	C	T	-0.146296	6.44044e-06
k73	11	rs12154035	LEMD2	Thyroid	C	T	-0.146296	6.44044e-06
k73	9	rs12154035	LEMD2	Thyroid	C	T	-0.146296	6.44044e-06
k73	6	rs12154035	LEMD2	Thyroid	C	T	-0.146296	6.44044e-06
k142	1	rs12154492	SND1	Thyroid	C	T	-0.116178	2.67403e-06
k142	1	rs12154492	LRRC4	Thyroid	C	T	-0.166563	0.000131024
k116	1	rs12154586	KBTBD2	Thyroid	T	C	0.300944	2.58372e-23
k116	1	rs12154586	DPY19L1P2	Thyroid	T	C	0.323776	4.72586e-09
k116	2	rs12155117	RP11-89N17.1	Thyroid	A	G	-0.205906	0.000149316
k116	2	rs12155117	FKBP9	Thyroid	A	G	-0.101073	4.83123e-05
k116	2	rs12155117	NT5C3A	Thyroid	A	G	-0.601223	8.47211e-61
k116	2	rs12155117	RP9P	Thyroid	A	G	-0.116505	7.2334e-05
k116	2	rs12155477	FKBP9	Thyroid	C	T	-0.101436	4.02847e-05
k116	2	rs12155477	NT5C3A	Thyroid	C	T	-0.599827	1.81901e-61
k116	2	rs12155477	RP11-89N17.1	Thyroid	C	T	-0.203883	0.000157129
k116	2	rs12155477	RP9P	Thyroid	C	T	-0.11127	0.000137352
k129	2	rs12159053	DUSP18	Thyroid	G	A	-0.207368	2.0402e-05
k129	2	rs12159053	TCN2	Thyroid	G	A	0.313771	2.61961e-12
k129	2	rs12159053	CTA-963H5.5	Thyroid	G	A	-0.142645	0.000116026
k129	2	rs12159053	PES1	Thyroid	G	A	-0.0878297	0.000223902
k129	2	rs12160073	DUSP18	Thyroid	C	T	-0.207368	2.0402e-05
k129	2	rs12160073	PES1	Thyroid	C	T	-0.0878297	0.000223902
k129	2	rs12160073	TCN2	Thyroid	C	T	0.313771	2.61961e-12
k129	2	rs12160073	CTA-963H5.5	Thyroid	C	T	-0.142645	0.000116026
k62	1	rs12167537	A4GALT	Thyroid	A	G	-0.150523	2.16595e-09
k32	2	rs1216766	RP11-31F15.2	Thyroid	G	A	-0.340581	1.36072e-15
k32	2	rs1216766	SLC16A1	Thyroid	G	A	-0.158596	6.59253e-08
k32	2	rs1216775	RP11-31F15.2	Thyroid	G	A	0.3345	3.14992e-15
k32	2	rs1216775	SLC16A1	Thyroid	G	A	0.161508	3.08433e-08
k32	2	rs1216790	SLC16A1	Thyroid	C	A	-0.174999	4.09252e-09
k32	2	rs1216790	RP11-31F15.2	Thyroid	C	A	-0.347593	1.01857e-15
k139	1	rs12173082	HSPA4	Thyroid	C	G	0.0995925	1.58218e-07
k32	2	rs12184285	RP11-31F15.2	Thyroid	G	C	0.330769	3.68081e-15
k32	2	rs12184285	SLC16A1	Thyroid	G	C	0.140948	1.18567e-06
k139	4	rs12186814	CDC42SE2	Thyroid	C	A	-0.122142	0.000316983
k139	4	rs12186814	HINT1	Thyroid	C	A	0.0791974	0.000526186
k139	4	rs12186815	HINT1	Thyroid	C	G	0.0791974	0.000526186
k139	4	rs12186815	CDC42SE2	Thyroid	C	G	-0.122142	0.000316983
k35	4	rs12188076	RP11-241G9.3	Thyroid	C	T	-0.174831	0.000203811
k35	4	rs12188076	TAF9	Thyroid	C	T	-0.1321	2.78876e-06
k35	4	rs12188076	OCLN	Thyroid	C	T	-0.166212	6.29062e-08
k35	4	rs12188076	CENPH	Thyroid	C	T	0.20611	2.59825e-08
k35	4	rs12188076	CDK7	Thyroid	C	T	0.126631	2.52377e-05
k35	4	rs12188076	CCDC125	Thyroid	C	T	-0.478104	7.21195e-46
k35	4	rs12188076	CTC-351M12.1	Thyroid	C	T	0.198443	1.00241e-13
k35	4	rs12188076	CFL1P5	Thyroid	C	T	-0.291676	9.93301e-11
k35	4	rs12188076	CCNB1	Thyroid	C	T	0.115438	0.000249899
k35	4	rs12188076	RP11-1415C14.3	Thyroid	C	T	0.204481	5.98696e-05
k35	4	rs12188076	MRPS36	Thyroid	C	T	0.124178	7.88982e-09
k35	4	rs12188076	RP11-1319K7.1	Thyroid	C	T	0.250782	4.5518e-07
k35	4	rs12188076	GUSBP3	Thyroid	C	T	-0.279995	2.00841e-07
k192	1	rs12188871	RP11-53O19.3	Thyroid	G	A	-0.317994	6.02357e-33
k35	4	rs12189282	CCDC125	Thyroid	G	T	0.58253	1.69886e-78
k35	4	rs12189282	RP11-1415C14.3	Thyroid	G	T	-0.162045	0.00132873
k35	4	rs12189282	RP11-1319K7.1	Thyroid	G	T	-0.262208	8.98163e-08
k35	4	rs12189282	CDK7	Thyroid	G	T	-0.159068	7.21947e-08
k35	4	rs12189282	MRPS36	Thyroid	G	T	-0.138945	5.14222e-11
k35	4	rs12189282	CENPH	Thyroid	G	T	-0.183561	5.64829e-07
k35	4	rs12189282	CFL1P5	Thyroid	G	T	0.364603	1.12254e-16
k35	4	rs12189282	GUSBP3	Thyroid	G	T	0.236907	9.17694e-06
k35	4	rs12189282	CTC-351M12.1	Thyroid	G	T	-0.184657	2.84725e-12
k35	4	rs12189282	OCLN	Thyroid	G	T	0.126404	3.48046e-05
k11	1	rs12190141	WTAP	Thyroid	A	G	1.23295	3.53204e-45
k73	9	rs12190155	LEMD2	Thyroid	G	A	-0.159193	2.4167e-07
k73	8	rs12190155	LEMD2	Thyroid	G	A	-0.159193	2.4167e-07
k73	11	rs12190155	LEMD2	Thyroid	G	A	-0.159193	2.4167e-07
k73	10	rs12190155	LEMD2	Thyroid	G	A	-0.159193	2.4167e-07
k73	6	rs12190155	LEMD2	Thyroid	G	A	-0.159193	2.4167e-07
k73	9	rs12190155	ITPR3	Thyroid	G	A	0.142588	1.16013e-05
k73	8	rs12190155	ITPR3	Thyroid	G	A	0.142588	1.16013e-05
k73	11	rs12190155	ITPR3	Thyroid	G	A	0.142588	1.16013e-05
k73	10	rs12190155	ITPR3	Thyroid	G	A	0.142588	1.16013e-05
k73	6	rs12190155	ITPR3	Thyroid	G	A	0.142588	1.16013e-05
k73	9	rs12190155	IP6K3	Thyroid	G	A	0.372684	4.78607e-16
k73	8	rs12190155	IP6K3	Thyroid	G	A	0.372684	4.78607e-16
k73	11	rs12190155	IP6K3	Thyroid	G	A	0.372684	4.78607e-16
k73	10	rs12190155	IP6K3	Thyroid	G	A	0.372684	4.78607e-16
k73	6	rs12190155	IP6K3	Thyroid	G	A	0.372684	4.78607e-16
k96	2	rs12190287	TCF21	Thyroid	C	G	0.202713	5.60158e-05
k73	9	rs12190817	TAPBP	Thyroid	A	C	-0.125898	0.000185236
k73	11	rs12192087	IP6K3	Thyroid	T	C	0.416723	1.44606e-16
k73	11	rs12192087	LEMD2	Thyroid	T	C	-0.223126	3.20583e-11
k73	11	rs12192087	ITPR3	Thyroid	T	C	0.148165	3.50023e-05
k73	9	rs12192635	U91328.22	Thyroid	A	T	-0.232802	1.51258e-08
k73	11	rs12192635	U91328.22	Thyroid	A	T	-0.232802	1.51258e-08
k73	6	rs12192635	U91328.22	Thyroid	A	T	-0.232802	1.51258e-08
k73	8	rs12192635	U91328.22	Thyroid	A	T	-0.232802	1.51258e-08
k73	10	rs12192635	U91328.22	Thyroid	A	T	-0.232802	1.51258e-08
k73	9	rs12192635	U91328.19	Thyroid	A	T	-0.510475	4.28509e-35
k73	11	rs12192635	U91328.19	Thyroid	A	T	-0.510475	4.28509e-35
k73	6	rs12192635	U91328.19	Thyroid	A	T	-0.510475	4.28509e-35
k73	8	rs12192635	U91328.19	Thyroid	A	T	-0.510475	4.28509e-35
k73	10	rs12192635	U91328.19	Thyroid	A	T	-0.510475	4.28509e-35
k73	9	rs12192635	TRIM38	Thyroid	A	T	-0.363905	7.171e-22
k73	11	rs12192635	TRIM38	Thyroid	A	T	-0.363905	7.171e-22
k73	6	rs12192635	TRIM38	Thyroid	A	T	-0.363905	7.171e-22
k73	8	rs12192635	TRIM38	Thyroid	A	T	-0.363905	7.171e-22
k73	10	rs12192635	TRIM38	Thyroid	A	T	-0.363905	7.171e-22
k73	11	rs12195485	LEMD2	Thyroid	C	T	-0.182948	2.32987e-10
k73	11	rs12195485	IP6K3	Thyroid	C	T	0.265319	1.51227e-09
k73	11	rs12195707	LEMD2	Thyroid	C	T	-0.17339	3.05517e-07
k73	11	rs12195707	ITPR3	Thyroid	C	T	0.160651	6.77858e-06
k73	11	rs12195707	IP6K3	Thyroid	C	T	0.387469	1.91192e-14
k128	4	rs12197497	PAQR8	Thyroid	G	A	-0.157608	4.15545e-05
k185	1	rs12197705	DCDC2	Thyroid	C	T	0.291948	9.93649e-18
k73	11	rs12198383	LEMD2	Thyroid	C	T	-0.231725	8.95663e-12
k73	11	rs12198383	IP6K3	Thyroid	C	T	0.415608	4.05635e-16
k73	11	rs12198383	ITPR3	Thyroid	C	T	0.159891	9.86603e-06
k73	6	rs12200838	TRIM38	Thyroid	C	T	0.243738	8.96656e-12
k73	8	rs12200838	TRIM38	Thyroid	C	T	0.243738	8.96656e-12
k73	10	rs12200838	TRIM38	Thyroid	C	T	0.243738	8.96656e-12
k73	9	rs12200838	TRIM38	Thyroid	C	T	0.243738	8.96656e-12
k73	11	rs12200838	TRIM38	Thyroid	C	T	0.243738	8.96656e-12
k73	9	rs12201071	U91328.19	Thyroid	C	T	0.238194	5.03067e-10
k73	11	rs12201071	U91328.19	Thyroid	C	T	0.238194	5.03067e-10
k73	8	rs12201071	U91328.19	Thyroid	C	T	0.238194	5.03067e-10
k73	9	rs12201071	TRIM38	Thyroid	C	T	0.213168	4.14846e-10
k73	11	rs12201071	TRIM38	Thyroid	C	T	0.213168	4.14846e-10
k73	8	rs12201071	TRIM38	Thyroid	C	T	0.213168	4.14846e-10
k73	11	rs12202102	TAPBP	Thyroid	C	T	-0.127534	0.000118912
k73	6	rs12202102	TAPBP	Thyroid	C	T	-0.127534	0.000118912
k73	9	rs12202102	TAPBP	Thyroid	C	T	-0.127534	0.000118912
k73	10	rs12202102	TAPBP	Thyroid	C	T	-0.127534	0.000118912
k73	8	rs12202102	TAPBP	Thyroid	C	T	-0.127534	0.000118912
k73	11	rs12202348	IP6K3	Thyroid	C	T	0.255652	1.9061e-07
k73	11	rs12202348	LEMD2	Thyroid	C	T	-0.153346	2.22212e-06
k73	11	rs12203688	ITPR3	Thyroid	A	C	0.174273	1.39214e-07
k73	9	rs12203688	ITPR3	Thyroid	A	C	0.174273	1.39214e-07
k73	6	rs12203688	ITPR3	Thyroid	A	C	0.174273	1.39214e-07
k73	10	rs12203688	ITPR3	Thyroid	A	C	0.174273	1.39214e-07
k73	8	rs12203688	ITPR3	Thyroid	A	C	0.174273	1.39214e-07
k73	11	rs12203688	LEMD2	Thyroid	A	C	-0.178838	1.24975e-08
k73	9	rs12203688	LEMD2	Thyroid	A	C	-0.178838	1.24975e-08
k73	6	rs12203688	LEMD2	Thyroid	A	C	-0.178838	1.24975e-08
k73	10	rs12203688	LEMD2	Thyroid	A	C	-0.178838	1.24975e-08
k73	8	rs12203688	LEMD2	Thyroid	A	C	-0.178838	1.24975e-08
k73	11	rs12203688	IP6K3	Thyroid	A	C	0.420963	1.55853e-19
k73	9	rs12203688	IP6K3	Thyroid	A	C	0.420963	1.55853e-19
k73	6	rs12203688	IP6K3	Thyroid	A	C	0.420963	1.55853e-19
k73	10	rs12203688	IP6K3	Thyroid	A	C	0.420963	1.55853e-19
k73	8	rs12203688	IP6K3	Thyroid	A	C	0.420963	1.55853e-19
k73	6	rs12204232	TAPBP	Thyroid	G	A	-0.125481	0.000158386
k73	9	rs12204232	TAPBP	Thyroid	G	A	-0.125481	0.000158386
k73	8	rs12204232	TAPBP	Thyroid	G	A	-0.125481	0.000158386
k73	11	rs12204232	TAPBP	Thyroid	G	A	-0.125481	0.000158386
k73	10	rs12204232	TAPBP	Thyroid	G	A	-0.125481	0.000158386
k73	9	rs12204421	ITPR3	Thyroid	A	G	0.13133	8.95418e-06
k73	8	rs12204421	ITPR3	Thyroid	A	G	0.13133	8.95418e-06
k73	11	rs12204421	ITPR3	Thyroid	A	G	0.13133	8.95418e-06
k73	9	rs12204421	IP6K3	Thyroid	A	G	0.228032	8.25497e-08
k73	8	rs12204421	IP6K3	Thyroid	A	G	0.228032	8.25497e-08
k73	11	rs12204421	IP6K3	Thyroid	A	G	0.228032	8.25497e-08
k73	11	rs12205667	ITPR3	Thyroid	G	T	0.168891	1.70954e-06
k73	11	rs12205667	IP6K3	Thyroid	G	T	0.402205	8.17485e-16
k73	11	rs12205667	LEMD2	Thyroid	G	T	-0.177753	1.11721e-07
k73	11	rs12206050	BAK1	Thyroid	A	T	-0.124816	0.000157774
k73	10	rs12206050	BAK1	Thyroid	A	T	-0.124816	0.000157774
k73	9	rs12206050	BAK1	Thyroid	A	T	-0.124816	0.000157774
k73	6	rs12206050	BAK1	Thyroid	A	T	-0.124816	0.000157774
k73	8	rs12206050	BAK1	Thyroid	A	T	-0.124816	0.000157774
k73	11	rs12206096	IP6K3	Thyroid	C	T	0.255652	1.9061e-07
k73	11	rs12206096	LEMD2	Thyroid	C	T	-0.153346	2.22212e-06
k73	8	rs12207270	TRIM38	Thyroid	G	A	0.243738	8.96656e-12
k73	10	rs12207270	TRIM38	Thyroid	G	A	0.243738	8.96656e-12
k73	11	rs12207270	TRIM38	Thyroid	G	A	0.243738	8.96656e-12
k73	6	rs12207270	TRIM38	Thyroid	G	A	0.243738	8.96656e-12
k73	9	rs12207270	TRIM38	Thyroid	G	A	0.243738	8.96656e-12
k73	11	rs12207313	TRIM38	Thyroid	G	C	0.243738	8.96656e-12
k73	8	rs12207313	TRIM38	Thyroid	G	C	0.243738	8.96656e-12
k73	10	rs12207313	TRIM38	Thyroid	G	C	0.243738	8.96656e-12
k73	9	rs12207313	TRIM38	Thyroid	G	C	0.243738	8.96656e-12
k73	6	rs12207313	TRIM38	Thyroid	G	C	0.243738	8.96656e-12
k73	6	rs12209172	TAPBP	Thyroid	T	C	-0.127534	0.000118912
k73	10	rs12209172	TAPBP	Thyroid	T	C	-0.127534	0.000118912
k73	9	rs12209172	TAPBP	Thyroid	T	C	-0.127534	0.000118912
k73	8	rs12209172	TAPBP	Thyroid	T	C	-0.127534	0.000118912
k73	11	rs12209172	TAPBP	Thyroid	T	C	-0.127534	0.000118912
k73	11	rs12209218	U91328.22	Thyroid	C	A	-0.232802	1.51258e-08
k73	9	rs12209218	U91328.22	Thyroid	C	A	-0.232802	1.51258e-08
k73	8	rs12209218	U91328.22	Thyroid	C	A	-0.232802	1.51258e-08
k73	6	rs12209218	U91328.22	Thyroid	C	A	-0.232802	1.51258e-08
k73	10	rs12209218	U91328.22	Thyroid	C	A	-0.232802	1.51258e-08
k73	11	rs12209218	TRIM38	Thyroid	C	A	-0.363905	7.171e-22
k73	9	rs12209218	TRIM38	Thyroid	C	A	-0.363905	7.171e-22
k73	8	rs12209218	TRIM38	Thyroid	C	A	-0.363905	7.171e-22
k73	6	rs12209218	TRIM38	Thyroid	C	A	-0.363905	7.171e-22
k73	10	rs12209218	TRIM38	Thyroid	C	A	-0.363905	7.171e-22
k73	11	rs12209218	U91328.19	Thyroid	C	A	-0.510475	4.28509e-35
k73	9	rs12209218	U91328.19	Thyroid	C	A	-0.510475	4.28509e-35
k73	8	rs12209218	U91328.19	Thyroid	C	A	-0.510475	4.28509e-35
k73	6	rs12209218	U91328.19	Thyroid	C	A	-0.510475	4.28509e-35
k73	10	rs12209218	U91328.19	Thyroid	C	A	-0.510475	4.28509e-35
k73	11	rs12209375	LEMD2	Thyroid	T	C	-0.157943	9.82012e-07
k73	11	rs12209375	IP6K3	Thyroid	T	C	0.262393	7.90718e-08
k73	11	rs12209856	U91328.19	Thyroid	G	A	-0.298115	6.50834e-14
k73	9	rs12209856	U91328.19	Thyroid	G	A	-0.298115	6.50834e-14
k73	8	rs12209856	U91328.19	Thyroid	G	A	-0.298115	6.50834e-14
k73	10	rs12209856	U91328.19	Thyroid	G	A	-0.298115	6.50834e-14
k73	11	rs12209856	TRIM38	Thyroid	G	A	-0.296822	3.12492e-17
k73	9	rs12209856	TRIM38	Thyroid	G	A	-0.296822	3.12492e-17
k73	8	rs12209856	TRIM38	Thyroid	G	A	-0.296822	3.12492e-17
k73	10	rs12209856	TRIM38	Thyroid	G	A	-0.296822	3.12492e-17
k73	9	rs12210620	U91328.19	Thyroid	T	C	-0.510475	4.28509e-35
k73	8	rs12210620	U91328.19	Thyroid	T	C	-0.510475	4.28509e-35
k73	11	rs12210620	U91328.19	Thyroid	T	C	-0.510475	4.28509e-35
k73	6	rs12210620	U91328.19	Thyroid	T	C	-0.510475	4.28509e-35
k73	10	rs12210620	U91328.19	Thyroid	T	C	-0.510475	4.28509e-35
k73	9	rs12210620	U91328.22	Thyroid	T	C	-0.232802	1.51258e-08
k73	8	rs12210620	U91328.22	Thyroid	T	C	-0.232802	1.51258e-08
k73	11	rs12210620	U91328.22	Thyroid	T	C	-0.232802	1.51258e-08
k73	6	rs12210620	U91328.22	Thyroid	T	C	-0.232802	1.51258e-08
k73	10	rs12210620	U91328.22	Thyroid	T	C	-0.232802	1.51258e-08
k73	9	rs12210620	TRIM38	Thyroid	T	C	-0.363905	7.171e-22
k73	8	rs12210620	TRIM38	Thyroid	T	C	-0.363905	7.171e-22
k73	11	rs12210620	TRIM38	Thyroid	T	C	-0.363905	7.171e-22
k73	6	rs12210620	TRIM38	Thyroid	T	C	-0.363905	7.171e-22
k73	10	rs12210620	TRIM38	Thyroid	T	C	-0.363905	7.171e-22
k73	10	rs12212049	U91328.19	Thyroid	G	T	0.146641	0.000154162
k73	8	rs12212049	U91328.19	Thyroid	G	T	0.146641	0.000154162
k73	9	rs12212049	U91328.19	Thyroid	G	T	0.146641	0.000154162
k73	11	rs12212049	U91328.19	Thyroid	G	T	0.146641	0.000154162
k73	10	rs12212049	TRIM38	Thyroid	G	T	0.26936	1.28903e-15
k73	8	rs12212049	TRIM38	Thyroid	G	T	0.26936	1.28903e-15
k73	9	rs12212049	TRIM38	Thyroid	G	T	0.26936	1.28903e-15
k73	11	rs12212049	TRIM38	Thyroid	G	T	0.26936	1.28903e-15
k73	9	rs12212284	BAK1	Thyroid	T	A	-0.121467	0.00012663
k73	11	rs12212284	BAK1	Thyroid	T	A	-0.121467	0.00012663
k73	8	rs12212284	BAK1	Thyroid	T	A	-0.121467	0.00012663
k73	6	rs12212284	BAK1	Thyroid	T	A	-0.121467	0.00012663
k73	10	rs12212284	BAK1	Thyroid	T	A	-0.121467	0.00012663
k73	6	rs12213243	U91328.22	Thyroid	C	T	-0.232802	1.51258e-08
k73	11	rs12213243	U91328.22	Thyroid	C	T	-0.232802	1.51258e-08
k73	8	rs12213243	U91328.22	Thyroid	C	T	-0.232802	1.51258e-08
k73	9	rs12213243	U91328.22	Thyroid	C	T	-0.232802	1.51258e-08
k73	10	rs12213243	U91328.22	Thyroid	C	T	-0.232802	1.51258e-08
k73	6	rs12213243	TRIM38	Thyroid	C	T	-0.363905	7.171e-22
k73	11	rs12213243	TRIM38	Thyroid	C	T	-0.363905	7.171e-22
k73	8	rs12213243	TRIM38	Thyroid	C	T	-0.363905	7.171e-22
k73	9	rs12213243	TRIM38	Thyroid	C	T	-0.363905	7.171e-22
k73	10	rs12213243	TRIM38	Thyroid	C	T	-0.363905	7.171e-22
k73	6	rs12213243	U91328.19	Thyroid	C	T	-0.510475	4.28509e-35
k73	11	rs12213243	U91328.19	Thyroid	C	T	-0.510475	4.28509e-35
k73	8	rs12213243	U91328.19	Thyroid	C	T	-0.510475	4.28509e-35
k73	9	rs12213243	U91328.19	Thyroid	C	T	-0.510475	4.28509e-35
k73	10	rs12213243	U91328.19	Thyroid	C	T	-0.510475	4.28509e-35
k79	1	rs12217633	METTL10	Thyroid	A	G	-0.396045	7.10869e-40
k189	1	rs12218243	PARD3	Thyroid	C	A	-0.129458	0.000100788
k189	1	rs12218302	PARD3	Thyroid	G	T	-0.162803	1.14577e-06
k189	1	rs12219635	PARD3	Thyroid	C	A	-0.125659	0.000148019
k189	1	rs12220628	PARD3	Thyroid	C	T	-0.127812	0.000116302
k130	1	rs12223972	TPCN2	Thyroid	A	G	0.140874	1.57623e-06
k38	1	rs12225620	NEAT1	Thyroid	T	C	-0.118613	9.15468e-05
k38	1	rs12225620	MAP3K11	Thyroid	T	C	0.377371	3.00954e-30
k38	1	rs12225620	KRT8P26	Thyroid	T	C	0.274935	6.13068e-07
k38	1	rs12225620	PCNX3	Thyroid	T	C	0.100455	4.63706e-07
k38	1	rs12225620	RP11-770G2.2	Thyroid	T	C	0.335234	4.46483e-09
k38	1	rs12225620	OVOL1	Thyroid	T	C	-0.386697	8.37541e-21
k38	1	rs12225620	DPP3	Thyroid	T	C	-0.0824141	0.000293359
k19	5	rs12232497	PGAP3	Thyroid	T	C	-0.190409	2.34206e-14
k19	5	rs12232497	GSDMA	Thyroid	T	C	0.359364	2.47412e-13
k19	5	rs12232497	GRB7	Thyroid	T	C	-0.0895134	0.000126325
k19	5	rs12232498	GSDMA	Thyroid	T	C	0.359751	3.58235e-14
k19	5	rs12232498	RP11-387H17.4	Thyroid	T	C	0.174149	0.000209864
k19	5	rs12232498	GRB7	Thyroid	T	C	-0.0848787	0.000177203
k19	5	rs12232498	PGAP3	Thyroid	T	C	-0.19742	2.4293e-16
k49	2	rs12241767	STOX1	Thyroid	G	A	0.260954	3.21515e-14
k205	2	rs12242638	DNAJC9	Thyroid	A	G	-0.339523	2.91128e-07
k205	2	rs12242638	FAM149B1	Thyroid	A	G	0.277491	9.3818e-09
k205	2	rs12242638	CFAP70	Thyroid	A	G	-0.546839	2.70421e-50
k205	2	rs12242638	NUDT13	Thyroid	A	G	-0.88678	6.13478e-48
k205	2	rs12242638	DNAJC9-AS1	Thyroid	A	G	-0.497028	2.12045e-28
k205	2	rs12242638	ECD	Thyroid	A	G	-0.159513	0.000417833
k205	2	rs12242638	RP11-344N10.5	Thyroid	A	G	0.55408	6.47293e-16
k205	1	rs12243059	ADK	Thyroid	T	C	0.133074	1.28741e-05
k49	2	rs12243126	STOX1	Thyroid	G	C	0.268236	5.14084e-15
k49	2	rs12243354	STOX1	Thyroid	G	A	0.267241	9.26997e-15
k186	1	rs12245180	RP11-137H2.4	Thyroid	C	G	-0.28481	3.71874e-07
k205	2	rs12247191	DNAJC9	Thyroid	A	T	-0.339523	2.91128e-07
k205	2	rs12247191	DNAJC9-AS1	Thyroid	A	T	-0.497028	2.12045e-28
k205	2	rs12247191	ECD	Thyroid	A	T	-0.159513	0.000417833
k205	2	rs12247191	CFAP70	Thyroid	A	T	-0.546839	2.70421e-50
k205	2	rs12247191	FAM149B1	Thyroid	A	T	0.277491	9.3818e-09
k205	2	rs12247191	RP11-344N10.5	Thyroid	A	T	0.55408	6.47293e-16
k205	2	rs12247191	NUDT13	Thyroid	A	T	-0.88678	6.13478e-48
k205	2	rs12247739	DNAJC9	Thyroid	G	C	-0.342417	1.99878e-07
k205	2	rs12247739	CFAP70	Thyroid	G	C	-0.521998	1.62114e-45
k205	2	rs12247739	FAM149B1	Thyroid	G	C	0.273195	1.3653e-08
k205	2	rs12247739	RP11-344N10.5	Thyroid	G	C	0.587883	4.95893e-18
k205	2	rs12247739	NUDT13	Thyroid	G	C	-0.893321	2.34552e-49
k205	2	rs12247739	ECD	Thyroid	G	C	-0.212131	2.15504e-06
k205	2	rs12247739	DNAJC9-AS1	Thyroid	G	C	-0.475652	3.84851e-26
k49	2	rs12248238	STOX1	Thyroid	A	G	0.253001	2.05479e-13
k205	2	rs12249526	ECD	Thyroid	A	G	-0.159513	0.000417833
k205	2	rs12249526	CFAP70	Thyroid	A	G	-0.546839	2.70421e-50
k205	2	rs12249526	RP11-344N10.5	Thyroid	A	G	0.55408	6.47293e-16
k205	2	rs12249526	DNAJC9-AS1	Thyroid	A	G	-0.497028	2.12045e-28
k205	2	rs12249526	DNAJC9	Thyroid	A	G	-0.339523	2.91128e-07
k205	2	rs12249526	FAM149B1	Thyroid	A	G	0.277491	9.3818e-09
k205	2	rs12249526	NUDT13	Thyroid	A	G	-0.88678	6.13478e-48
k49	2	rs12253506	STOX1	Thyroid	A	C	0.2596	4.30104e-14
k205	2	rs12256103	RP11-574K11.29	Thyroid	A	G	0.145154	0.000377006
k205	2	rs12256103	ZSWIM8	Thyroid	A	G	-0.0904882	0.000127841
k205	2	rs12256103	BMS1P4	Thyroid	A	G	0.235637	1.44214e-08
k205	2	rs12256103	AGAP5	Thyroid	A	G	-0.128911	0.000280073
k205	2	rs12256103	FUT11	Thyroid	A	G	0.176552	4.59779e-07
k205	2	rs12256576	CFAP70	Thyroid	T	C	-0.521998	1.62114e-45
k205	2	rs12256576	DNAJC9-AS1	Thyroid	T	C	-0.475652	3.84851e-26
k205	2	rs12256576	ECD	Thyroid	T	C	-0.212131	2.15504e-06
k205	2	rs12256576	FAM149B1	Thyroid	T	C	0.273195	1.3653e-08
k205	2	rs12256576	NUDT13	Thyroid	T	C	-0.893321	2.34552e-49
k205	2	rs12256576	RP11-344N10.5	Thyroid	T	C	0.587883	4.95893e-18
k205	2	rs12256576	DNAJC9	Thyroid	T	C	-0.342417	1.99878e-07
k205	2	rs12257080	DNAJC9-AS1	Thyroid	G	A	-0.475652	3.84851e-26
k205	2	rs12257080	DNAJC9	Thyroid	G	A	-0.342417	1.99878e-07
k205	2	rs12257080	RP11-344N10.5	Thyroid	G	A	0.587883	4.95893e-18
k205	2	rs12257080	ECD	Thyroid	G	A	-0.212131	2.15504e-06
k205	2	rs12257080	CFAP70	Thyroid	G	A	-0.521998	1.62114e-45
k205	2	rs12257080	NUDT13	Thyroid	G	A	-0.893321	2.34552e-49
k205	2	rs12257080	FAM149B1	Thyroid	G	A	0.273195	1.3653e-08
k205	2	rs12258130	FAM149B1	Thyroid	T	C	0.260315	4.15242e-08
k205	2	rs12258130	DNAJC9-AS1	Thyroid	T	C	-0.440221	5.96045e-23
k205	2	rs12258130	RP11-344N10.5	Thyroid	T	C	0.510983	3.77433e-14
k205	2	rs12258130	DNAJC9	Thyroid	T	C	-0.288609	9.37709e-06
k205	2	rs12258130	ECD	Thyroid	T	C	-0.155351	0.000458796
k205	2	rs12258130	NUDT13	Thyroid	T	C	-0.816167	2.69305e-41
k205	2	rs12258130	CFAP70	Thyroid	T	C	-0.496792	5.83964e-42
k205	2	rs12258994	ECD	Thyroid	G	A	-0.218874	8.78264e-07
k205	2	rs12258994	FAM149B1	Thyroid	G	A	0.27055	1.60972e-08
k205	2	rs12258994	CFAP70	Thyroid	G	A	-0.5239	1.90778e-46
k205	2	rs12258994	DNAJC9	Thyroid	G	A	-0.344901	1.4046e-07
k205	2	rs12258994	NUDT13	Thyroid	G	A	-0.880072	3.5319e-48
k205	2	rs12258994	RP11-344N10.5	Thyroid	G	A	0.576842	1.53793e-17
k205	2	rs12258994	DNAJC9-AS1	Thyroid	G	A	-0.46784	1.64419e-25
k49	2	rs12259509	STOX1	Thyroid	T	C	0.298205	6.51259e-17
k205	2	rs12259758	CFAP70	Thyroid	A	G	-0.521998	1.62114e-45
k205	2	rs12259758	RP11-344N10.5	Thyroid	A	G	0.587883	4.95893e-18
k205	2	rs12259758	NUDT13	Thyroid	A	G	-0.893321	2.34552e-49
k205	2	rs12259758	ECD	Thyroid	A	G	-0.212131	2.15504e-06
k205	2	rs12259758	DNAJC9-AS1	Thyroid	A	G	-0.475652	3.84851e-26
k205	2	rs12259758	FAM149B1	Thyroid	A	G	0.273195	1.3653e-08
k205	2	rs12259758	DNAJC9	Thyroid	A	G	-0.342417	1.99878e-07
k205	2	rs12260139	NUDT13	Thyroid	C	T	-0.893321	2.34552e-49
k205	2	rs12260139	DNAJC9	Thyroid	C	T	-0.342417	1.99878e-07
k205	2	rs12260139	FAM149B1	Thyroid	C	T	0.273195	1.3653e-08
k205	2	rs12260139	ECD	Thyroid	C	T	-0.212131	2.15504e-06
k205	2	rs12260139	DNAJC9-AS1	Thyroid	C	T	-0.475652	3.84851e-26
k205	2	rs12260139	RP11-344N10.5	Thyroid	C	T	0.587883	4.95893e-18
k205	2	rs12260139	CFAP70	Thyroid	C	T	-0.521998	1.62114e-45
k186	1	rs12260866	RP11-137H2.4	Thyroid	A	G	-0.233809	2.84154e-05
k186	1	rs12260866	TSPAN14	Thyroid	A	G	-0.103216	0.000216556
k205	2	rs12261835	CFAP70	Thyroid	C	T	-0.546839	2.70421e-50
k205	2	rs12261835	NUDT13	Thyroid	C	T	-0.88678	6.13478e-48
k205	2	rs12261835	RP11-344N10.5	Thyroid	C	T	0.55408	6.47293e-16
k205	2	rs12261835	ECD	Thyroid	C	T	-0.159513	0.000417833
k205	2	rs12261835	DNAJC9	Thyroid	C	T	-0.339523	2.91128e-07
k205	2	rs12261835	DNAJC9-AS1	Thyroid	C	T	-0.497028	2.12045e-28
k205	2	rs12261835	FAM149B1	Thyroid	C	T	0.277491	9.3818e-09
k186	1	rs12262228	RP11-137H2.4	Thyroid	C	T	-0.233809	2.84154e-05
k186	1	rs12262228	TSPAN14	Thyroid	C	T	-0.103216	0.000216556
k205	2	rs12262651	CFAP70	Thyroid	G	A	-0.546839	2.70421e-50
k205	2	rs12262651	FAM149B1	Thyroid	G	A	0.277491	9.3818e-09
k205	2	rs12262651	RP11-344N10.5	Thyroid	G	A	0.55408	6.47293e-16
k205	2	rs12262651	NUDT13	Thyroid	G	A	-0.88678	6.13478e-48
k205	2	rs12262651	DNAJC9	Thyroid	G	A	-0.339523	2.91128e-07
k205	2	rs12262651	DNAJC9-AS1	Thyroid	G	A	-0.497028	2.12045e-28
k205	2	rs12262651	ECD	Thyroid	G	A	-0.159513	0.000417833
k189	1	rs12264807	PARD3	Thyroid	T	C	-0.146073	4.91091e-05
k205	2	rs12265178	CFAP70	Thyroid	T	C	-0.546839	2.70421e-50
k205	2	rs12265178	ECD	Thyroid	T	C	-0.159513	0.000417833
k205	2	rs12265178	NUDT13	Thyroid	T	C	-0.88678	6.13478e-48
k205	2	rs12265178	DNAJC9	Thyroid	T	C	-0.339523	2.91128e-07
k205	2	rs12265178	FAM149B1	Thyroid	T	C	0.277491	9.3818e-09
k205	2	rs12265178	DNAJC9-AS1	Thyroid	T	C	-0.497028	2.12045e-28
k205	2	rs12265178	RP11-344N10.5	Thyroid	T	C	0.55408	6.47293e-16
k205	2	rs12265339	NUDT13	Thyroid	A	G	-0.893321	2.34552e-49
k205	2	rs12265339	CFAP70	Thyroid	A	G	-0.521998	1.62114e-45
k205	2	rs12265339	RP11-344N10.5	Thyroid	A	G	0.587883	4.95893e-18
k205	2	rs12265339	FAM149B1	Thyroid	A	G	0.273195	1.3653e-08
k205	2	rs12265339	DNAJC9-AS1	Thyroid	A	G	-0.475652	3.84851e-26
k205	2	rs12265339	DNAJC9	Thyroid	A	G	-0.342417	1.99878e-07
k205	2	rs12265339	ECD	Thyroid	A	G	-0.212131	2.15504e-06
k205	2	rs12268713	DNAJC9-AS1	Thyroid	T	C	-0.475652	3.84851e-26
k205	2	rs12268713	FAM149B1	Thyroid	T	C	0.273195	1.3653e-08
k205	2	rs12268713	NUDT13	Thyroid	T	C	-0.893321	2.34552e-49
k205	2	rs12268713	ECD	Thyroid	T	C	-0.212131	2.15504e-06
k205	2	rs12268713	DNAJC9	Thyroid	T	C	-0.342417	1.99878e-07
k205	2	rs12268713	CFAP70	Thyroid	T	C	-0.521998	1.62114e-45
k205	2	rs12268713	RP11-344N10.5	Thyroid	T	C	0.587883	4.95893e-18
k210	2	rs12269936	USP2	Thyroid	A	G	0.152561	2.57062e-06
k210	1	rs12269936	USP2	Thyroid	A	G	0.152561	2.57062e-06
k210	2	rs12269936	THY1	Thyroid	A	G	0.187946	7.30463e-10
k210	1	rs12269936	THY1	Thyroid	A	G	0.187946	7.30463e-10
k176	1	rs12270209	TIMM10	Thyroid	G	A	0.217341	2.2993e-11
k176	1	rs12270209	AP000662.4	Thyroid	G	A	0.272141	4.44101e-10
k159	1	rs12270434	NARS2	Thyroid	G	A	-0.445889	1.09608e-25
k159	1	rs12270434	USP35	Thyroid	G	A	0.14366	1.84116e-05
k159	1	rs12271198	USP35	Thyroid	G	A	0.114214	0.000244228
k159	1	rs12271198	NARS2	Thyroid	G	A	-0.487018	1.03379e-36
k159	1	rs12272791	USP35	Thyroid	G	A	0.121607	0.000199329
k159	1	rs12272791	NARS2	Thyroid	G	A	-0.524955	6.10728e-39
k176	1	rs12274865	TIMM10	Thyroid	C	T	0.217893	2.16325e-11
k176	1	rs12274865	AP000662.4	Thyroid	C	T	0.270463	6.03246e-10
k159	1	rs12277648	USP35	Thyroid	C	T	0.143451	3.47711e-06
k159	1	rs12277648	NARS2	Thyroid	C	T	-0.464298	2.99104e-33
k159	1	rs12277701	USP35	Thyroid	A	T	0.112006	0.000214714
k159	1	rs12277701	NARS2	Thyroid	A	T	-0.512252	5.58866e-44
k159	1	rs12280198	NARS2	Thyroid	C	T	-0.506024	6.04496e-44
k159	1	rs12280198	USP35	Thyroid	C	T	0.121394	4.80379e-05
k210	2	rs12280501	TRAPPC4	Thyroid	C	T	0.339382	1.57744e-13
k210	2	rs12280501	TMPRSS4-AS1	Thyroid	C	T	-0.299157	1.99978e-05
k159	1	rs12281104	USP35	Thyroid	T	C	0.14123	5.19001e-06
k159	1	rs12281104	NARS2	Thyroid	T	C	-0.463895	4.97719e-33
k210	2	rs12283157	USP2	Thyroid	G	C	0.137765	3.60222e-05
k210	2	rs12283157	THY1	Thyroid	G	C	0.184615	3.81518e-09
k159	1	rs12284390	USP35	Thyroid	C	A	0.151863	4.14352e-06
k159	1	rs12284390	NARS2	Thyroid	C	A	-0.446613	1.29569e-26
k159	1	rs12287010	NARS2	Thyroid	A	T	-0.487018	1.03379e-36
k159	1	rs12287010	USP35	Thyroid	A	T	0.114214	0.000244228
k159	1	rs12288436	USP35	Thyroid	T	C	0.114214	0.000244228
k159	1	rs12288436	NARS2	Thyroid	T	C	-0.487018	1.03379e-36
k159	1	rs12291726	NARS2	Thyroid	A	G	-0.451724	9.60673e-27
k159	1	rs12291726	USP35	Thyroid	A	G	0.141378	2.2277e-05
k159	1	rs12291804	USP35	Thyroid	T	C	0.172933	5.23355e-08
k159	1	rs12291804	NARS2	Thyroid	T	C	-0.431311	1.57353e-26
k106	1	rs12292911	AGBL2	Thyroid	G	A	-0.0747004	0.000587413
k106	1	rs12292911	SLC39A13	Thyroid	G	A	-0.0948296	2.63673e-06
k210	2	rs12294466	TRAPPC4	Thyroid	C	T	0.315879	4.21522e-10
k27	2	rs12302339	SLC6A13	Thyroid	C	T	-0.196893	3.68177e-05
k27	2	rs12302339	RP11-283I3.2	Thyroid	C	T	0.237647	3.39096e-09
k91	1	rs12313306	NEMP1	Thyroid	C	T	0.130655	4.72468e-05
k91	1	rs12313762	NEMP1	Thyroid	C	T	0.136765	2.12047e-05
k1	4	rs12323957	CTD-2651B20.1	Thyroid	C	T	0.194226	2.03665e-08
k1	4	rs12323957	DUOX2	Thyroid	C	T	0.104903	0.000109252
k1	4	rs12323957	CTD-2651B20.3	Thyroid	C	T	-0.361358	5.93674e-11
k1	4	rs12323957	DUOXA1	Thyroid	C	T	0.210966	5.68643e-11
k1	4	rs12323957	SPATA5L1	Thyroid	C	T	0.161919	6.3886e-05
k1	4	rs12323957	DUOX1	Thyroid	C	T	0.326685	9.02422e-23
k39	1	rs12324159	NUSAP1	Thyroid	G	A	0.149997	8.75721e-05
k39	1	rs12324159	RTF1	Thyroid	G	A	-0.330664	1.36698e-23
k39	1	rs12324159	OIP5	Thyroid	G	A	0.239852	6.69822e-06
k39	1	rs12324159	OIP5-AS1	Thyroid	G	A	0.276387	1.16989e-26
k39	1	rs12324159	RP11-540O11.1	Thyroid	G	A	-0.19742	0.000267171
k39	1	rs12324159	NDUFAF1	Thyroid	G	A	0.0983834	0.000196178
k195	2	rs12324222	MAP2K5	Thyroid	G	A	-0.27399	2.59862e-17
k195	2	rs12324222	IQCH	Thyroid	G	A	-0.381805	2.7442e-29
k195	2	rs12324222	SKOR1	Thyroid	G	A	-0.250411	6.60794e-11
k195	2	rs12324222	AAGAB	Thyroid	G	A	0.106091	1.14523e-06
k110	1	rs12330269	RNF123	Thyroid	G	A	-0.185844	8.31473e-10
k110	1	rs12330269	NICN1	Thyroid	G	A	0.235216	3.91247e-14
k110	1	rs12330269	MST1	Thyroid	G	A	0.294312	8.80858e-20
k110	1	rs12330269	SLC26A6	Thyroid	G	A	0.0998878	3.45215e-05
k110	1	rs12330269	IP6K2	Thyroid	G	A	-0.107192	0.00031063
k110	1	rs12330269	RHOA-IT1	Thyroid	G	A	0.169045	0.000284948
k110	1	rs12330269	AMT	Thyroid	G	A	0.190969	3.42892e-12
k110	1	rs12330269	GMPPB	Thyroid	G	A	-0.111406	3.95549e-08
k110	1	rs12330269	RBM6	Thyroid	G	A	0.258878	2.02927e-16
k120	1	rs12330335	RP11-731C17.2	Thyroid	A	C	0.167721	2.28011e-05
k120	1	rs12330335	RP11-102M11.2	Thyroid	A	C	-0.228807	0.000357961
k120	1	rs12330335	PPP2R3A	Thyroid	A	C	0.209185	2.38242e-07
k219	1	rs12330714	VN1R20P	Thyroid	A	T	-0.250427	6.35593e-07
k219	1	rs12330714	XPC	Thyroid	A	T	0.132722	1.13423e-05
k182	1	rs12330874	SYN2	Thyroid	G	A	0.422156	1.87086e-15
k139	4	rs12332151	HINT1	Thyroid	T	C	0.0929964	4.99217e-06
k139	4	rs12332505	HINT1	Thyroid	T	G	0.0929964	4.99217e-06
k148	1	rs12334435	NRG1	Thyroid	T	C	0.28379	4.99446e-10
k73	11	rs12346	U91328.19	Thyroid	T	C	-0.274772	6.03092e-12
k73	9	rs12346	U91328.19	Thyroid	T	C	-0.274772	6.03092e-12
k73	11	rs12346	TRIM38	Thyroid	T	C	-0.374684	1.14763e-27
k73	9	rs12346	TRIM38	Thyroid	T	C	-0.374684	1.14763e-27
k73	11	rs12346	BTN3A2	Thyroid	T	C	-0.169255	8.75764e-05
k73	9	rs12346	BTN3A2	Thyroid	T	C	-0.169255	8.75764e-05
k32	2	rs12354228	SLC16A1	Thyroid	G	A	0.152067	1.34476e-07
k32	2	rs12354228	RP11-31F15.2	Thyroid	G	A	0.324472	1.00786e-14
k205	1	rs12355686	ADK	Thyroid	A	G	0.126186	3.05233e-05
k58	2	rs12355759	TNKS2-AS1	Thyroid	C	T	0.368421	1.46851e-09
k58	2	rs12355759	MARCH5	Thyroid	C	T	-0.24581	1.58493e-14
k58	2	rs12357187	TNKS2-AS1	Thyroid	T	G	0.278826	3.11995e-06
k58	2	rs12357187	BTAF1	Thyroid	T	G	0.0895394	2.33861e-05
k58	2	rs12357187	MARCH5	Thyroid	T	G	-0.225037	6.48388e-13
k205	1	rs12357589	ADK	Thyroid	G	T	0.12474	3.71945e-05
k58	2	rs12358429	TNKS2-AS1	Thyroid	C	T	0.374711	2.37984e-10
k58	2	rs12358429	BTAF1	Thyroid	C	T	0.0979927	3.38384e-06
k58	2	rs12358429	MARCH5	Thyroid	C	T	-0.213842	8.63075e-12
k58	2	rs12358721	TNKS2-AS1	Thyroid	A	C	0.368421	1.46851e-09
k58	2	rs12358721	MARCH5	Thyroid	A	C	-0.24581	1.58493e-14
k58	2	rs12358765	TNKS2-AS1	Thyroid	A	G	0.354377	4.17988e-09
k58	2	rs12358765	MARCH5	Thyroid	A	G	-0.244257	1.16104e-14
k58	2	rs12358865	TNKS2-AS1	Thyroid	T	G	0.361848	7.59466e-10
k58	2	rs12358865	MARCH5	Thyroid	T	G	-0.220973	1.0876e-12
k58	2	rs12358865	BTAF1	Thyroid	T	G	0.0994432	2.03277e-06
k58	2	rs12359037	MARCH5	Thyroid	A	G	-0.213272	9.75835e-12
k58	2	rs12359037	TNKS2-AS1	Thyroid	A	G	0.377082	1.79851e-10
k58	2	rs12359037	BTAF1	Thyroid	A	G	0.0973517	3.91385e-06
k58	2	rs12359038	MARCH5	Thyroid	T	G	-0.244257	1.16104e-14
k58	2	rs12359038	TNKS2-AS1	Thyroid	T	G	0.354377	4.17988e-09
k205	1	rs12359289	ADK	Thyroid	A	G	0.12128	5.79986e-05
k176	1	rs12363024	AP000662.4	Thyroid	G	C	0.279712	2.32572e-10
k176	1	rs12363024	SMTNL1	Thyroid	G	C	-0.184951	0.000134499
k176	1	rs12363024	TIMM10	Thyroid	G	C	0.222221	1.41066e-11
k142	1	rs12375023	SND1	Thyroid	A	G	-0.114273	3.72594e-06
k142	1	rs12375023	LRRC4	Thyroid	A	G	-0.168173	0.000108533
k163	1	rs12402514	PDC	Thyroid	C	A	0.220305	8.34839e-05
k163	1	rs12402521	PDC	Thyroid	G	A	0.206995	0.000206845
k123	2	rs12403297	FMO2	Thyroid	G	A	0.31009	3.44949e-10
k123	1	rs12403297	FMO2	Thyroid	G	A	0.31009	3.44949e-10
k123	3	rs12403297	FMO2	Thyroid	G	A	0.31009	3.44949e-10
k123	4	rs12403297	FMO2	Thyroid	G	A	0.31009	3.44949e-10
k123	2	rs12403297	FMO3	Thyroid	G	A	0.4313	7.47711e-14
k123	1	rs12403297	FMO3	Thyroid	G	A	0.4313	7.47711e-14
k123	3	rs12403297	FMO3	Thyroid	G	A	0.4313	7.47711e-14
k123	4	rs12403297	FMO3	Thyroid	G	A	0.4313	7.47711e-14
k123	2	rs12404455	FMO2	Thyroid	G	T	0.311661	3.66034e-10
k123	4	rs12404455	FMO2	Thyroid	G	T	0.311661	3.66034e-10
k123	1	rs12404455	FMO2	Thyroid	G	T	0.311661	3.66034e-10
k123	3	rs12404455	FMO2	Thyroid	G	T	0.311661	3.66034e-10
k123	2	rs12404455	FMO3	Thyroid	G	T	0.436063	5.69094e-14
k123	4	rs12404455	FMO3	Thyroid	G	T	0.436063	5.69094e-14
k123	1	rs12404455	FMO3	Thyroid	G	T	0.436063	5.69094e-14
k123	3	rs12404455	FMO3	Thyroid	G	T	0.436063	5.69094e-14
k123	1	rs12405599	FMO2	Thyroid	G	T	0.312292	2.59806e-10
k123	2	rs12405599	FMO2	Thyroid	G	T	0.312292	2.59806e-10
k123	4	rs12405599	FMO2	Thyroid	G	T	0.312292	2.59806e-10
k123	3	rs12405599	FMO2	Thyroid	G	T	0.312292	2.59806e-10
k123	1	rs12405599	FMO3	Thyroid	G	T	0.427976	1.2128e-13
k123	2	rs12405599	FMO3	Thyroid	G	T	0.427976	1.2128e-13
k123	4	rs12405599	FMO3	Thyroid	G	T	0.427976	1.2128e-13
k123	3	rs12405599	FMO3	Thyroid	G	T	0.427976	1.2128e-13
k123	1	rs12406572	FMO2	Thyroid	C	A	0.268289	1.08051e-08
k123	2	rs12406572	FMO2	Thyroid	C	A	0.268289	1.08051e-08
k123	4	rs12406572	FMO2	Thyroid	C	A	0.268289	1.08051e-08
k123	1	rs12406572	FMO3	Thyroid	C	A	0.4011	2.14589e-13
k123	2	rs12406572	FMO3	Thyroid	C	A	0.4011	2.14589e-13
k123	4	rs12406572	FMO3	Thyroid	C	A	0.4011	2.14589e-13
k111	1	rs12410493	CCDC163	Thyroid	G	A	-0.340278	2.11323e-08
k111	1	rs12410493	ZSWIM5	Thyroid	G	A	0.117925	1.77054e-05
k111	1	rs12410493	PRDX1	Thyroid	G	A	-0.289571	1.25595e-37
k163	1	rs12410552	PDC	Thyroid	G	A	0.222556	6.23567e-05
k189	1	rs12412709	PARD3	Thyroid	T	C	-0.17601	2.92535e-05
k205	2	rs12413039	FUT11	Thyroid	C	G	-0.177828	1.59006e-06
k205	2	rs12413039	BMS1P4	Thyroid	C	G	-0.232928	1.21978e-07
k205	2	rs12413039	RP11-574K11.29	Thyroid	C	G	-0.148999	0.000556431
k189	1	rs12413778	PARD3	Thyroid	G	C	-0.155154	1.29724e-05
k189	1	rs12413778	PARD3-AS1	Thyroid	G	C	0.216046	6.47666e-06
k49	1	rs12415105	DNA2	Thyroid	G	A	0.156235	4.54941e-05
k49	1	rs12415303	DNA2	Thyroid	C	T	0.164402	2.0372e-05
k58	2	rs12415793	TNKS2	Thyroid	G	A	-0.0890745	1.64847e-05
k189	1	rs12416213	PARD3	Thyroid	C	T	-0.152005	2.03079e-05
k189	1	rs12416213	PARD3-AS1	Thyroid	C	T	0.210687	1.14996e-05
k49	1	rs12416503	DNA2	Thyroid	T	C	0.157004	4.37198e-05
k58	2	rs12416560	TNKS2	Thyroid	A	G	-0.0875724	1.90883e-05
k58	2	rs12416560	MARCH5	Thyroid	A	G	0.120318	8.61137e-05
k205	1	rs12416580	ADK	Thyroid	T	C	0.124714	3.8012e-05
k210	1	rs12417301	USP2	Thyroid	T	A	0.153284	2.63217e-06
k210	2	rs12417301	USP2	Thyroid	T	A	0.153284	2.63217e-06
k210	1	rs12417301	THY1	Thyroid	T	A	0.193698	2.65486e-10
k210	2	rs12417301	THY1	Thyroid	T	A	0.193698	2.65486e-10
k210	2	rs12417523	USP2	Thyroid	C	T	0.141628	3.16701e-05
k210	2	rs12417523	THY1	Thyroid	C	T	0.168833	1.44131e-07
k210	2	rs12417550	USP2	Thyroid	G	A	0.146669	1.8079e-05
k210	1	rs12417550	USP2	Thyroid	G	A	0.146669	1.8079e-05
k210	2	rs12417550	THY1	Thyroid	G	A	0.169586	1.4912e-07
k210	1	rs12417550	THY1	Thyroid	G	A	0.169586	1.4912e-07
k210	1	rs12417611	USP2	Thyroid	G	A	0.141628	3.16701e-05
k210	2	rs12417611	USP2	Thyroid	G	A	0.141628	3.16701e-05
k210	1	rs12417611	THY1	Thyroid	G	A	0.168833	1.44131e-07
k210	2	rs12417611	THY1	Thyroid	G	A	0.168833	1.44131e-07
k210	2	rs12418314	USP2	Thyroid	C	T	0.143411	3.50342e-05
k210	1	rs12418314	USP2	Thyroid	C	T	0.143411	3.50342e-05
k210	2	rs12418314	THY1	Thyroid	C	T	0.175804	7.32939e-08
k210	1	rs12418314	THY1	Thyroid	C	T	0.175804	7.32939e-08
k210	2	rs12418370	USP2	Thyroid	G	A	0.135234	8.33839e-05
k210	1	rs12418370	USP2	Thyroid	G	A	0.135234	8.33839e-05
k210	2	rs12418370	THY1	Thyroid	G	A	0.17555	5.7826e-08
k210	1	rs12418370	THY1	Thyroid	G	A	0.17555	5.7826e-08
k130	1	rs12418451	TPCN2	Thyroid	G	A	0.142207	1.59836e-06
k130	1	rs12418948	TPCN2	Thyroid	C	T	0.148274	6.73723e-07
k45	3	rs12419346	TH	Thyroid	G	C	-0.251821	7.8768e-05
k45	3	rs12419367	TH	Thyroid	G	A	-0.284106	1.8351e-05
k210	2	rs12419497	THY1	Thyroid	C	T	0.197239	4.68922e-08
k210	1	rs12419497	THY1	Thyroid	C	T	0.197239	4.68922e-08
k210	2	rs12420005	USP2	Thyroid	C	T	0.143171	2.17142e-05
k210	1	rs12420005	USP2	Thyroid	C	T	0.143171	2.17142e-05
k210	2	rs12420005	THY1	Thyroid	C	T	0.158103	6.93065e-07
k210	1	rs12420005	THY1	Thyroid	C	T	0.158103	6.93065e-07
k210	2	rs12420302	USP2	Thyroid	A	G	0.146669	1.8079e-05
k210	1	rs12420302	USP2	Thyroid	A	G	0.146669	1.8079e-05
k210	2	rs12420302	THY1	Thyroid	A	G	0.169586	1.4912e-07
k210	1	rs12420302	THY1	Thyroid	A	G	0.169586	1.4912e-07
k130	1	rs12420758	TPCN2	Thyroid	G	A	0.143847	1.44602e-06
k210	2	rs12421120	USP2	Thyroid	A	C	0.142215	3.78373e-05
k210	1	rs12421120	USP2	Thyroid	A	C	0.142215	3.78373e-05
k210	2	rs12421120	THY1	Thyroid	A	C	0.175227	7.13434e-08
k210	1	rs12421120	THY1	Thyroid	A	C	0.175227	7.13434e-08
k210	2	rs12421359	USP2	Thyroid	A	G	0.155518	3.18203e-06
k210	1	rs12421359	USP2	Thyroid	A	G	0.155518	3.18203e-06
k210	2	rs12421359	THY1	Thyroid	A	G	0.1735	3.66202e-08
k210	1	rs12421359	THY1	Thyroid	A	G	0.1735	3.66202e-08
k210	1	rs12421915	USP2	Thyroid	C	T	0.131195	0.000140851
k210	2	rs12421915	USP2	Thyroid	C	T	0.131195	0.000140851
k210	1	rs12421915	THY1	Thyroid	C	T	0.168551	2.08903e-07
k210	2	rs12421915	THY1	Thyroid	C	T	0.168551	2.08903e-07
k168	2	rs1242477	MED9	Thyroid	C	A	0.172518	1.87395e-08
k168	2	rs1242477	RASD1	Thyroid	C	A	0.191647	2.95436e-07
k168	2	rs1242478	RASD1	Thyroid	T	G	0.203122	7.70764e-08
k168	2	rs1242478	MED9	Thyroid	T	G	0.164317	1.28581e-07
k168	2	rs1242479	MED9	Thyroid	C	T	0.162288	7.25732e-08
k168	2	rs1242479	RASD1	Thyroid	C	T	0.204755	2.19049e-08
k168	2	rs1242480	RASD1	Thyroid	C	T	0.203132	3.49499e-08
k168	2	rs1242480	MED9	Thyroid	C	T	0.154855	3.42679e-07
k168	2	rs1242481	MED9	Thyroid	C	T	0.156481	1.92097e-07
k168	2	rs1242481	RASD1	Thyroid	C	T	0.200213	4.02787e-08
k168	2	rs1242482	RASD1	Thyroid	A	C	0.205057	4.06597e-08
k168	2	rs1242482	MED9	Thyroid	A	C	0.175338	1.12854e-08
k168	2	rs1242484	RASD1	Thyroid	C	T	0.209253	6.53679e-09
k168	2	rs1242484	MED9	Thyroid	C	T	0.155845	1.64071e-07
k168	2	rs1242485	MED9	Thyroid	G	A	0.138016	4.73098e-06
k168	2	rs1242485	RASD1	Thyroid	G	A	0.179571	9.26093e-07
k168	2	rs1242486	RASD1	Thyroid	T	A	0.18025	7.87487e-07
k168	2	rs1242486	MED9	Thyroid	T	A	0.137191	5.11197e-06
k168	2	rs1242488	RASD1	Thyroid	C	A	0.18025	7.87487e-07
k168	2	rs1242488	MED9	Thyroid	C	A	0.137191	5.11197e-06
k168	2	rs1242491	RASD1	Thyroid	T	C	0.160177	7.7665e-05
k168	2	rs1242506	RASD1	Thyroid	G	A	0.145749	7.00537e-05
k168	2	rs1242509	MED9	Thyroid	A	C	0.148759	2.26571e-06
k168	2	rs1242509	RASD1	Thyroid	A	C	0.171034	7.91101e-06
k168	2	rs1242510	RASD1	Thyroid	C	T	0.160464	6.98757e-05
k141	4	rs12431502	ITPK1	Thyroid	G	A	0.731785	1.81728e-75
k157	1	rs12431901	SLC25A29	Thyroid	G	T	0.10911	3.02534e-07
k157	1	rs12432201	SLC25A29	Thyroid	T	C	0.110604	9.89954e-08
k125	1	rs12433026	RP11-507K2.2	Thyroid	G	T	0.643531	1.4514e-33
k125	1	rs12433026	RP11-507K2.3	Thyroid	G	T	-0.271841	1.71849e-09
k125	1	rs12433026	SPATA7	Thyroid	G	T	-0.320632	2.78516e-22
k125	1	rs12433464	RP11-507K2.2	Thyroid	T	G	0.685418	1.72101e-34
k125	1	rs12433464	SPATA7	Thyroid	T	G	-0.340661	9.79914e-23
k125	1	rs12433464	RP11-507K2.3	Thyroid	T	G	-0.264471	2.78484e-08
k125	1	rs12434374	RP11-507K2.3	Thyroid	G	A	-0.267678	5.97678e-08
k125	1	rs12434374	RP11-507K2.2	Thyroid	G	A	0.783804	4.19663e-43
k125	1	rs12434374	SPATA7	Thyroid	G	A	-0.339331	5.76613e-21
k125	1	rs12435019	PTPN21	Thyroid	T	C	-0.10989	2.4759e-05
k125	1	rs12435019	SPATA7	Thyroid	T	C	-0.306995	2.64697e-21
k125	1	rs12435019	RP11-507K2.2	Thyroid	T	C	0.568928	5.96158e-27
k125	1	rs12435019	RP11-507K2.3	Thyroid	T	C	-0.293948	2.38541e-11
k141	4	rs12435604	ITPK1	Thyroid	C	T	0.668072	2.95384e-66
k141	4	rs12436769	ITPK1	Thyroid	A	G	0.653095	5.24064e-65
k125	1	rs12437422	PTPN21	Thyroid	A	G	0.123763	3.12307e-06
k125	1	rs12437422	RP11-507K2.2	Thyroid	A	G	-0.596546	1.53305e-28
k125	1	rs12437422	RP11-507K2.3	Thyroid	A	G	0.35261	2.34975e-15
k125	1	rs12437422	SPATA7	Thyroid	A	G	0.321267	2.03748e-22
k1	4	rs12437603	CTD-2651B20.3	Thyroid	C	T	-0.378957	6.27106e-12
k1	4	rs12437603	CTD-2651B20.1	Thyroid	C	T	0.197762	1.13256e-08
k1	4	rs12437603	DUOX1	Thyroid	C	T	0.328195	5.98524e-23
k1	4	rs12437603	DUOX2	Thyroid	C	T	0.10563	9.89712e-05
k1	4	rs12437603	DUOXA1	Thyroid	C	T	0.213091	3.71288e-11
k1	4	rs12437603	SPATA5L1	Thyroid	C	T	0.155576	0.000125122
k1	3	rs12437887	DUOX1	Thyroid	G	A	0.161631	7.33853e-06
k1	3	rs12437887	GATM-AS1	Thyroid	G	A	-0.335604	1.14504e-10
k1	3	rs12437887	SPATA5L1	Thyroid	G	A	0.549614	8.73019e-46
k1	3	rs12437887	CTD-2651B20.4	Thyroid	G	A	-0.468521	2.23945e-17
k1	3	rs12437887	CTD-2651B20.3	Thyroid	G	A	-0.779649	8.73374e-49
k1	3	rs12437887	SORD2P	Thyroid	G	A	0.20275	0.000231463
k1	3	rs12437887	GATM	Thyroid	G	A	-0.305738	2.35453e-23
k1	3	rs12437887	SLC28A2	Thyroid	G	A	-0.667575	2.19296e-34
k1	4	rs12439643	CTD-2651B20.1	Thyroid	T	C	0.189703	3.7085e-08
k1	4	rs12439643	DUOX2	Thyroid	T	C	0.103572	0.00012311
k1	4	rs12439643	DUOXA1	Thyroid	T	C	0.212783	2.9841e-11
k1	4	rs12439643	CTD-2651B20.3	Thyroid	T	C	-0.394969	5.00808e-13
k1	4	rs12439643	SPATA5L1	Thyroid	T	C	0.175564	1.27405e-05
k1	4	rs12439643	SHF	Thyroid	T	C	0.136314	0.000126162
k1	4	rs12439643	DUOX1	Thyroid	T	C	0.325225	8.26575e-23
k1	4	rs12440238	CTD-2651B20.1	Thyroid	T	C	0.195182	1.52233e-08
k1	4	rs12440238	CTD-2651B20.3	Thyroid	T	C	-0.363331	3.88946e-11
k1	4	rs12440238	DUOX1	Thyroid	T	C	0.321937	2.87363e-22
k1	4	rs12440238	SPATA5L1	Thyroid	T	C	0.170768	2.27257e-05
k1	4	rs12440238	DUOX2	Thyroid	T	C	0.103609	0.000125531
k1	4	rs12440238	DUOXA1	Thyroid	T	C	0.210724	5.05444e-11
k1	4	rs12440321	SHF	Thyroid	G	A	0.136247	0.000129906
k1	4	rs12440321	DUOX1	Thyroid	G	A	0.323905	1.47635e-22
k1	4	rs12440321	DUOXA1	Thyroid	G	A	0.213863	2.50353e-11
k1	4	rs12440321	CTD-2651B20.3	Thyroid	G	A	-0.392987	7.14531e-13
k1	4	rs12440321	CTD-2651B20.1	Thyroid	G	A	0.187045	6.05498e-08
k1	4	rs12440321	SPATA5L1	Thyroid	G	A	0.172257	1.91261e-05
k1	4	rs12440321	DUOX2	Thyroid	G	A	0.104445	0.000110014
k195	2	rs12442171	IQCH	Thyroid	G	A	-0.378822	1.26411e-28
k195	2	rs12442171	SKOR1	Thyroid	G	A	-0.250605	7.2648e-11
k195	2	rs12442171	MAP2K5	Thyroid	G	A	-0.276254	1.70554e-17
k195	2	rs12442171	AAGAB	Thyroid	G	A	0.105937	1.27646e-06
k195	2	rs12442323	SKOR1	Thyroid	C	T	-0.249786	7.36028e-11
k195	2	rs12442323	AAGAB	Thyroid	C	T	0.102887	2.41499e-06
k195	2	rs12442323	IQCH	Thyroid	C	T	-0.383506	1.41266e-29
k195	2	rs12442323	MAP2K5	Thyroid	C	T	-0.272528	3.89875e-17
k1	4	rs12442533	SHF	Thyroid	G	C	0.136314	0.000126162
k1	4	rs12442533	SPATA5L1	Thyroid	G	C	0.175564	1.27405e-05
k1	4	rs12442533	DUOXA1	Thyroid	G	C	0.212783	2.9841e-11
k1	4	rs12442533	CTD-2651B20.3	Thyroid	G	C	-0.394969	5.00808e-13
k1	4	rs12442533	CTD-2651B20.1	Thyroid	G	C	0.189703	3.7085e-08
k1	4	rs12442533	DUOX2	Thyroid	G	C	0.103572	0.00012311
k1	4	rs12442533	DUOX1	Thyroid	G	C	0.325225	8.26575e-23
k195	2	rs12443279	MAP2K5	Thyroid	C	G	-0.276254	1.70554e-17
k195	2	rs12443279	AAGAB	Thyroid	C	G	0.105937	1.27646e-06
k195	2	rs12443279	IQCH	Thyroid	C	G	-0.378822	1.26411e-28
k195	2	rs12443279	SKOR1	Thyroid	C	G	-0.250605	7.2648e-11
k195	2	rs12443472	AAGAB	Thyroid	G	A	0.100474	2.66498e-06
k195	2	rs12443472	SKOR1	Thyroid	G	A	-0.236738	3.26116e-10
k195	2	rs12443472	MAP2K5	Thyroid	G	A	-0.270796	1.38988e-17
k195	2	rs12443472	IQCH	Thyroid	G	A	-0.369675	1.65062e-28
k181	2	rs12444166	MAFTRR	Thyroid	G	A	-0.535574	7.80302e-33
k170	1	rs12444484	MARVELD3	Thyroid	T	A	-0.193198	3.57995e-08
k170	1	rs12445161	IST1	Thyroid	C	T	-0.0996701	0.000224897
k170	1	rs12446005	IST1	Thyroid	G	A	-0.106825	7.05376e-05
k170	1	rs12447423	MARVELD3	Thyroid	C	T	-0.169973	1.82519e-05
k170	1	rs12447856	MARVELD3	Thyroid	C	T	-0.192823	3.91129e-08
k170	1	rs12448022	IST1	Thyroid	T	C	-0.105209	8.71289e-05
k170	1	rs12448226	MARVELD3	Thyroid	C	T	-0.187609	6.31028e-08
k170	1	rs12448226	PHLPP2	Thyroid	C	T	-0.145687	6.21504e-05
k181	2	rs12449109	MAFTRR	Thyroid	G	A	-0.534184	4.19683e-34
k181	2	rs12449161	MAFTRR	Thyroid	G	A	-0.533199	5.09458e-34
k220	1	rs12450435	GDPD1	Thyroid	C	G	0.221979	1.18212e-08
k220	1	rs12450435	RAD51C	Thyroid	C	G	0.213503	4.50157e-09
k19	1	rs12450559	FBXL20	Thyroid	G	A	0.200341	1.19199e-12
k19	1	rs12450559	PGAP3	Thyroid	G	A	-0.195852	1.56121e-12
k220	1	rs12451431	RAD51C	Thyroid	A	G	0.206217	1.41025e-08
k220	1	rs12451431	GDPD1	Thyroid	A	G	0.217854	2.05822e-08
k19	1	rs12452509	FBXL20	Thyroid	G	A	0.204416	3.04422e-13
k19	1	rs12452509	PGAP3	Thyroid	G	A	-0.200852	3.03322e-13
k19	1	rs12452682	PGAP3	Thyroid	T	C	-0.197207	1.02813e-12
k19	1	rs12452682	FBXL20	Thyroid	T	C	0.200135	1.20428e-12
k19	1	rs12452880	FBXL20	Thyroid	G	C	0.208972	7.72413e-14
k19	1	rs12452880	PGAP3	Thyroid	G	C	-0.202936	1.5431e-13
k19	1	rs12453397	PGAP3	Thyroid	C	A	-0.198365	9.14809e-13
k19	1	rs12453397	FBXL20	Thyroid	C	A	0.20606	2.92065e-13
k19	5	rs12453507	FBXL20	Thyroid	C	G	0.103018	4.73015e-05
k19	5	rs12453507	GSDMB	Thyroid	C	G	-0.0845906	4.46327e-05
k19	5	rs12453507	GRB7	Thyroid	C	G	-0.0891757	9.18695e-05
k19	5	rs12453507	GSDMA	Thyroid	C	G	0.335396	2.99397e-12
k19	5	rs12453507	PGAP3	Thyroid	C	G	-0.19904	2.36277e-16
k19	5	rs12453507	ORMDL3	Thyroid	C	G	-0.112989	3.31897e-05
k19	5	rs12453507	RP11-387H17.4	Thyroid	C	G	0.249258	1.14639e-07
k16	2	rs12456805	RBFADN	Thyroid	T	A	-0.794032	1.84323e-49
k16	2	rs12456805	TXNL4A	Thyroid	T	A	-0.349534	6.52263e-38
k16	2	rs12456805	HSBP1L1	Thyroid	T	A	-0.20264	1.57066e-12
k143	2	rs12461216	TRPM4	Thyroid	C	G	0.154467	3.498e-05
k60	1	rs12463798	ACVR2A	Thyroid	G	T	0.207528	8.6293e-12
k60	1	rs12464617	ACVR2A	Thyroid	C	G	0.206762	1.70009e-11
k60	1	rs12469504	ACVR2A	Thyroid	G	A	0.206762	1.70009e-11
k171	2	rs12472244	USP40	Thyroid	A	G	0.316492	3.34185e-22
k171	1	rs12472839	GIGYF2	Thyroid	A	G	0.130306	9.09559e-09
k171	1	rs12472839	KCNJ13	Thyroid	A	G	0.244924	3.2919e-13
k154	1	rs12473534	PDE1A	Thyroid	T	C	-0.142455	0.000217047
k60	1	rs12473564	ACVR2A	Thyroid	A	T	0.194599	9.47327e-10
k171	1	rs12474040	KCNJ13	Thyroid	T	G	0.247286	2.17507e-13
k171	1	rs12474040	GIGYF2	Thyroid	T	G	0.126694	2.56598e-08
k154	1	rs12475647	PDE1A	Thyroid	G	T	-0.148639	0.000116356
k195	2	rs12476	AAGAB	Thyroid	T	C	0.105341	1.58486e-06
k195	2	rs12476	SKOR1	Thyroid	T	C	-0.249684	9.85816e-11
k195	2	rs12476	IQCH	Thyroid	T	C	-0.382985	4.15822e-29
k195	2	rs12476	MAP2K5	Thyroid	T	C	-0.273856	4.28634e-17
k171	1	rs12478564	GIGYF2	Thyroid	C	T	0.126694	2.56598e-08
k171	1	rs12478564	KCNJ13	Thyroid	C	T	0.247286	2.17507e-13
k30	2	rs12480408	RPL36P4	Thyroid	A	G	1.08343	7.76924e-40
k30	2	rs12480408	ERGIC3	Thyroid	A	G	0.108999	2.10754e-05
k30	2	rs12480408	CPNE1	Thyroid	A	G	-1.29516	2.43998e-136
k30	2	rs12480408	FER1L4	Thyroid	A	G	-0.351438	3.79926e-14
k30	2	rs12481228	ERGIC3	Thyroid	G	C	0.114157	8.87331e-06
k30	2	rs12481228	RPL36P4	Thyroid	G	C	1.1039	2.91092e-41
k30	2	rs12481228	FER1L4	Thyroid	G	C	-0.354	2.99061e-14
k30	2	rs12481228	CPNE1	Thyroid	G	C	-1.29001	1.55053e-132
k110	2	rs12486554	GLYCTK	Thyroid	A	T	-0.235197	4.92432e-14
k110	2	rs12486554	TMEM110	Thyroid	A	T	0.191859	4.04088e-08
k110	2	rs12486554	NT5DC2	Thyroid	A	T	-0.245948	1.54762e-20
k110	2	rs12486554	NEK4	Thyroid	A	T	-0.255262	3.17333e-19
k110	2	rs12486554	GLT8D1	Thyroid	A	T	0.103247	6.90022e-06
k110	2	rs12486554	PBRM1	Thyroid	A	T	0.428416	2.42851e-58
k110	2	rs12486554	ITIH4	Thyroid	A	T	0.356303	9.33266e-24
k110	3	rs12487542	ZNF589	Thyroid	C	G	0.284074	4.12443e-14
k110	3	rs12487542	CDC25A	Thyroid	C	G	0.310563	2.94722e-11
k110	3	rs12487542	PLXNB1	Thyroid	C	G	0.114769	3.72746e-08
k110	3	rs12487542	TREX1	Thyroid	C	G	-0.346145	1.73274e-27
k110	3	rs12487542	QRICH1	Thyroid	C	G	-0.0694845	0.000869746
k110	3	rs12487542	MRPS18AP1	Thyroid	C	G	0.445253	1.08001e-14
k110	3	rs12487542	FCF1P2	Thyroid	C	G	-0.174825	5.48326e-06
k110	3	rs12487542	FBXW12	Thyroid	C	G	0.231375	3.59733e-06
k110	3	rs12487542	TMA7	Thyroid	C	G	-0.124728	8.85455e-08
k110	2	rs12487591	TMEM110	Thyroid	A	T	0.160656	7.88928e-06
k110	2	rs12487591	GNL3	Thyroid	A	T	-0.0735516	0.000249735
k110	2	rs12487591	NEK4	Thyroid	A	T	-0.278732	6.73127e-22
k110	2	rs12487591	GLT8D1	Thyroid	A	T	0.11999	3.04167e-07
k110	2	rs12487591	ITIH4	Thyroid	A	T	0.341795	8.21076e-21
k110	2	rs12487591	NT5DC2	Thyroid	A	T	-0.244829	2.01337e-19
k110	2	rs12487591	PBRM1	Thyroid	A	T	0.431042	7.12431e-56
k110	2	rs12487591	GLYCTK	Thyroid	A	T	-0.201859	3.76782e-10
k110	2	rs12488303	NISCH	Thyroid	G	A	-0.0854837	0.000528478
k110	2	rs12488303	SERBP1P3	Thyroid	G	A	0.433568	1.93907e-14
k110	2	rs12488303	NT5DC2	Thyroid	G	A	-0.139501	7.60272e-06
k110	2	rs12488303	TMEM110	Thyroid	G	A	0.329769	3.00729e-17
k110	2	rs12488303	SFMBT1	Thyroid	G	A	0.221369	4.87448e-08
k110	2	rs12488303	RFT1	Thyroid	G	A	-0.254467	2.10495e-09
k110	2	rs12488303	ITIH4	Thyroid	G	A	0.712543	9.18591e-92
k110	2	rs12488303	GLYCTK	Thyroid	G	A	-0.143807	7.45931e-05
k110	2	rs12488303	NEK4	Thyroid	G	A	-0.167183	5.34415e-07
k110	2	rs12488303	PBRM1	Thyroid	G	A	0.287562	3.28878e-18
k110	2	rs12488527	GLYCTK	Thyroid	T	C	-0.205388	1.90323e-10
k110	2	rs12488527	GNL3	Thyroid	T	C	-0.0731149	0.000277096
k110	2	rs12488527	NT5DC2	Thyroid	T	C	-0.243355	3.84181e-19
k110	2	rs12488527	TMEM110	Thyroid	T	C	0.160601	8.16387e-06
k110	2	rs12488527	NEK4	Thyroid	T	C	-0.283654	1.23091e-22
k110	2	rs12488527	GLT8D1	Thyroid	T	C	0.120114	3.06232e-07
k110	2	rs12488527	PBRM1	Thyroid	T	C	0.433511	1.68874e-56
k110	2	rs12488527	ITIH4	Thyroid	T	C	0.343496	5.73364e-21
k110	3	rs12488768	RFT1	Thyroid	C	T	0.159331	5.96801e-06
k110	3	rs12488768	PBRM1	Thyroid	C	T	0.177241	1.41036e-10
k110	3	rs12488768	SERBP1P3	Thyroid	C	T	-0.209384	1.02768e-05
k110	3	rs12488768	TMEM110	Thyroid	C	T	0.223185	6.31332e-12
k110	3	rs12488768	ITIH4	Thyroid	C	T	0.341187	7.46671e-25
k219	1	rs12490233	XPC	Thyroid	G	A	0.128757	1.86122e-05
k219	1	rs12490233	VN1R20P	Thyroid	G	A	-0.247644	7.34433e-07
k219	1	rs12490539	XPC	Thyroid	C	T	0.136502	7.78985e-06
k219	1	rs12490539	VN1R20P	Thyroid	C	T	-0.225984	9.10421e-06
k219	1	rs12490539	AC093495.4	Thyroid	C	T	0.0951361	9.6335e-05
k219	1	rs12492533	SLC6A6	Thyroid	T	A	-0.192951	0.000145176
k183	1	rs12493560	CBLB	Thyroid	C	T	-0.158544	0.000106491
k110	2	rs12496077	PBRM1	Thyroid	G	A	0.285825	4.53501e-18
k110	2	rs12496077	TMEM110	Thyroid	G	A	0.328029	3.83221e-17
k110	2	rs12496077	NEK4	Thyroid	G	A	-0.157284	2.35586e-06
k110	2	rs12496077	ITIH4	Thyroid	G	A	0.694701	1.25727e-85
k110	2	rs12496077	SERBP1P3	Thyroid	G	A	0.446727	2.37725e-15
k110	2	rs12496077	SFMBT1	Thyroid	G	A	0.221961	4.18064e-08
k110	2	rs12496077	GLYCTK	Thyroid	G	A	-0.131666	0.000283358
k110	2	rs12496077	NT5DC2	Thyroid	G	A	-0.141705	5.15719e-06
k110	2	rs12496077	RFT1	Thyroid	G	A	-0.263396	4.91812e-10
k110	2	rs12496634	TMEM110	Thyroid	A	C	0.160601	8.16387e-06
k110	2	rs12496634	PBRM1	Thyroid	A	C	0.433511	1.68874e-56
k110	2	rs12496634	GLT8D1	Thyroid	A	C	0.120114	3.06232e-07
k110	2	rs12496634	GLYCTK	Thyroid	A	C	-0.205388	1.90323e-10
k110	2	rs12496634	ITIH4	Thyroid	A	C	0.343496	5.73364e-21
k110	2	rs12496634	GNL3	Thyroid	A	C	-0.0731149	0.000277096
k110	2	rs12496634	NT5DC2	Thyroid	A	C	-0.243355	3.84181e-19
k110	2	rs12496634	NEK4	Thyroid	A	C	-0.283654	1.23091e-22
k219	1	rs12497139	VN1R20P	Thyroid	T	C	-0.242678	1.29584e-06
k219	1	rs12497139	XPC	Thyroid	T	C	0.130909	1.39338e-05
k110	2	rs12497998	ITIH4	Thyroid	C	T	0.304069	1.92732e-17
k110	2	rs12497998	GLYCTK	Thyroid	C	T	-0.234024	4.97819e-14
k110	2	rs12497998	PBRM1	Thyroid	C	T	0.437424	2.67143e-62
k110	2	rs12497998	TMEM110	Thyroid	C	T	0.157641	6.48041e-06
k110	2	rs12497998	NEK4	Thyroid	C	T	-0.28413	3.95348e-24
k110	2	rs12497998	NT5DC2	Thyroid	C	T	-0.210771	2.61708e-15
k110	2	rs12497998	GLT8D1	Thyroid	C	T	0.12442	4.47068e-08
k110	2	rs12498066	NEK4	Thyroid	G	A	-0.283654	1.23091e-22
k110	2	rs12498066	TMEM110	Thyroid	G	A	0.160601	8.16387e-06
k110	2	rs12498066	GLT8D1	Thyroid	G	A	0.120114	3.06232e-07
k110	2	rs12498066	NT5DC2	Thyroid	G	A	-0.243355	3.84181e-19
k110	2	rs12498066	GNL3	Thyroid	G	A	-0.0731149	0.000277096
k110	2	rs12498066	GLYCTK	Thyroid	G	A	-0.205388	1.90323e-10
k110	2	rs12498066	ITIH4	Thyroid	G	A	0.343496	5.73364e-21
k110	2	rs12498066	PBRM1	Thyroid	G	A	0.433511	1.68874e-56
k166	1	rs12498927	RP11-448G15.3	Thyroid	A	G	0.212396	4.11467e-15
k59	1	rs12500379	BDH2	Thyroid	A	C	0.313539	7.54483e-18
k59	1	rs12500379	RP11-10L12.4	Thyroid	A	C	0.266507	9.50571e-09
k59	1	rs12500379	UBE2D3	Thyroid	A	C	-0.099111	4.01681e-07
k59	1	rs12500379	RP11-10L12.2	Thyroid	A	C	-0.222312	7.65002e-05
k59	1	rs12500379	LRRC37A15P	Thyroid	A	C	-0.342519	9.95337e-12
k59	1	rs12500379	CISD2	Thyroid	A	C	-0.178035	4.54913e-21
k59	1	rs12500379	KRT8P46	Thyroid	A	C	-0.359846	7.30496e-12
k59	1	rs12501737	RP11-10L12.2	Thyroid	T	G	-0.235657	2.10461e-05
k59	1	rs12501737	KRT8P46	Thyroid	T	G	-0.35686	5.706e-12
k59	1	rs12501737	UBE2D3	Thyroid	T	G	-0.100521	1.8633e-07
k59	1	rs12501737	BDH2	Thyroid	T	G	0.298577	1.20338e-16
k59	1	rs12501737	RP11-10L12.4	Thyroid	T	G	0.280436	8.58215e-10
k59	1	rs12501737	CISD2	Thyroid	T	G	-0.170711	6.97032e-20
k59	1	rs12501737	LRRC37A15P	Thyroid	T	G	-0.356338	6.23822e-13
k188	1	rs12503220	MFSD10	Thyroid	G	A	0.136318	9.30244e-06
k188	1	rs12503220	GRK4	Thyroid	G	A	0.299967	3.07298e-07
k188	1	rs12503220	NOP14-AS1	Thyroid	G	A	0.205591	1.08432e-08
k59	2	rs12505012	CENPE	Thyroid	T	C	0.306422	6.87366e-08
k59	2	rs12505012	RP11-10L12.2	Thyroid	T	C	-0.306506	3.28118e-05
k59	2	rs12505012	CISD2	Thyroid	T	C	-0.0998473	0.000105311
k59	2	rs12505012	LRRC37A15P	Thyroid	T	C	-0.401103	1.57022e-09
k59	2	rs12505012	RP11-10L12.4	Thyroid	T	C	0.289649	2.33415e-06
k59	2	rs12505012	KRT8P46	Thyroid	T	C	-0.314431	6.90483e-06
k166	1	rs12506562	RP11-448G15.3	Thyroid	G	T	0.17998	1.09201e-10
k59	2	rs12506575	CENPE	Thyroid	A	C	0.309	5.36785e-08
k59	2	rs12506575	LRRC37A15P	Thyroid	A	C	-0.412774	5.0812e-10
k59	2	rs12506575	RP11-10L12.2	Thyroid	A	C	-0.310992	2.5203e-05
k59	2	rs12506575	KRT8P46	Thyroid	A	C	-0.325786	3.1567e-06
k59	2	rs12506575	CISD2	Thyroid	A	C	-0.101845	7.65301e-05
k59	2	rs12506575	RP11-10L12.4	Thyroid	A	C	0.289355	2.41653e-06
k59	1	rs12508069	BDH2	Thyroid	C	G	0.311605	9.65092e-18
k59	1	rs12508069	UBE2D3	Thyroid	C	G	-0.0993901	3.41151e-07
k59	1	rs12508069	CISD2	Thyroid	C	G	-0.17547	1.36787e-20
k59	1	rs12508069	KRT8P46	Thyroid	C	G	-0.357449	8.72408e-12
k59	1	rs12508069	LRRC37A15P	Thyroid	C	G	-0.343106	7.81881e-12
k59	1	rs12508069	RP11-10L12.4	Thyroid	C	G	0.265047	1.03227e-08
k59	1	rs12508069	RP11-10L12.2	Thyroid	C	G	-0.222677	7.05801e-05
k59	2	rs12508128	RP11-10L12.4	Thyroid	T	A	0.29714	6.55719e-07
k59	2	rs12508128	CISD2	Thyroid	T	A	-0.108822	1.40662e-05
k59	2	rs12508128	CENPE	Thyroid	T	A	0.28096	4.10559e-07
k59	2	rs12508128	LRRC37A15P	Thyroid	T	A	-0.41687	1.1111e-10
k59	2	rs12508128	RP11-10L12.2	Thyroid	T	A	-0.342421	1.83109e-06
k59	2	rs12508128	KRT8P46	Thyroid	T	A	-0.352494	2.13884e-07
k166	1	rs12509714	RP11-448G15.3	Thyroid	C	G	0.172364	7.75799e-10
k192	1	rs12513749	RP11-53O19.3	Thyroid	G	A	-0.320008	9.82826e-34
k139	4	rs12514474	HINT1	Thyroid	A	T	0.0915273	4.55468e-06
k139	4	rs12516770	HINT1	Thyroid	T	C	0.093895	4.19814e-06
k192	1	rs12517690	RP11-53O19.3	Thyroid	G	A	-0.318887	1.03365e-31
k139	4	rs12517716	CDC42SE2	Thyroid	C	T	-0.123396	0.000127759
k139	4	rs12517716	HINT1	Thyroid	C	T	0.0776087	0.000349083
k139	4	rs12518055	CDC42SE2	Thyroid	G	A	-0.151062	2.85914e-05
k139	4	rs12518055	HINT1	Thyroid	G	A	0.0999967	3.89404e-05
k139	4	rs12518079	CDC42SE2	Thyroid	G	T	-0.151062	2.85914e-05
k139	4	rs12518079	HINT1	Thyroid	G	T	0.0999967	3.89404e-05
k139	4	rs12518203	HINT1	Thyroid	G	A	0.093895	4.19814e-06
k139	4	rs12518619	HINT1	Thyroid	G	A	0.0988658	1.60531e-07
k139	4	rs12518619	CDC42SE2	Thyroid	G	A	-0.101994	0.000302522
k192	1	rs12518851	RP11-53O19.3	Thyroid	A	G	-0.316137	8.99858e-32
k88	2	rs12521198	CTD-2228K2.7	Thyroid	G	A	0.335596	5.33585e-12
k88	2	rs12521198	EXOC3	Thyroid	G	A	-0.238068	4.41687e-12
k88	2	rs12521198	ZDHHC11	Thyroid	G	A	-0.224522	6.807e-05
k88	2	rs12521198	EXOC3-AS1	Thyroid	G	A	0.204493	5.75706e-08
k88	2	rs12521198	SLC9A3	Thyroid	G	A	0.318515	7.74148e-10
k88	2	rs12521236	CTD-2228K2.7	Thyroid	G	A	0.331533	6.3153e-13
k88	2	rs12521236	SLC9A3	Thyroid	G	A	0.307589	3.78909e-10
k88	2	rs12521236	EXOC3-AS1	Thyroid	G	A	0.198155	2.95724e-08
k88	2	rs12521236	ZDHHC11	Thyroid	G	A	-0.235763	1.01058e-05
k88	2	rs12521236	EXOC3	Thyroid	G	A	-0.222456	9.65489e-12
k88	2	rs12521236	CEP72	Thyroid	G	A	-0.15434	7.79996e-05
k139	4	rs12521372	HINT1	Thyroid	T	A	0.0915273	4.55468e-06
k139	4	rs12522164	HINT1	Thyroid	G	A	0.0999967	3.89404e-05
k139	4	rs12522164	CDC42SE2	Thyroid	G	A	-0.151062	2.85914e-05
k73	9	rs12524661	HLA-DRB6	Thyroid	G	A	-0.440541	8.19473e-06
k73	11	rs12524661	HLA-DRB6	Thyroid	G	A	-0.440541	8.19473e-06
k76	2	rs12530942	LMBR1	Thyroid	T	A	0.529747	1.36693e-08
k76	2	rs12531276	LMBR1	Thyroid	G	A	0.444606	1.05583e-07
k142	1	rs12531847	LRRC4	Thyroid	T	A	-0.165974	0.00012163
k142	1	rs12531847	SND1	Thyroid	T	A	-0.112361	4.7565e-06
k116	2	rs12532475	RP9P	Thyroid	G	A	-0.110928	0.000137777
k116	2	rs12532475	RP11-89N17.1	Thyroid	G	A	-0.209233	9.95972e-05
k116	2	rs12532475	NT5C3A	Thyroid	G	A	-0.595104	1.11759e-60
k116	2	rs12532475	FKBP9	Thyroid	G	A	-0.102415	3.2054e-05
k76	2	rs12532644	LMBR1	Thyroid	C	T	0.321122	1.72848e-05
k76	8	rs12532644	LMBR1	Thyroid	C	T	0.321122	1.72848e-05
k142	1	rs12532894	SND1	Thyroid	C	T	-0.117183	2.51389e-06
k142	1	rs12532894	LRRC4	Thyroid	C	T	-0.189949	1.39539e-05
k167	1	rs12533585	GS1-124K5.12	Thyroid	G	C	-0.0983949	6.63055e-05
k167	1	rs12533585	GTF2IP5	Thyroid	G	C	0.362188	2.18743e-10
k167	1	rs12533585	RP11-458F8.1	Thyroid	G	C	-0.254046	9.31832e-07
k167	1	rs12533585	KCTD7	Thyroid	G	C	0.0883704	0.000198928
k167	1	rs12533585	LINC00174	Thyroid	G	C	-0.151425	2.14112e-11
k167	1	rs12533585	GUSB	Thyroid	G	C	0.268042	1.60274e-15
k167	1	rs12533585	RP11-458F8.4	Thyroid	G	C	-0.27298	4.75539e-22
k167	1	rs12533585	RP4-756H11.3	Thyroid	G	C	-1.0648	1.49266e-124
k167	1	rs12533585	GS1-124K5.4	Thyroid	G	C	0.295647	1.56829e-17
k167	1	rs12533585	GTF2IP23	Thyroid	G	C	-0.32146	1.18004e-13
k167	1	rs12533585	RABGEF1	Thyroid	G	C	0.274102	1.16944e-12
k167	1	rs12534637	RP4-756H11.3	Thyroid	G	C	-0.815381	3.04395e-49
k167	1	rs12534637	RP11-458F8.1	Thyroid	G	C	-0.328037	1.89724e-09
k167	1	rs12534637	GUSB	Thyroid	G	C	0.218698	1.45838e-09
k167	1	rs12534637	STAG3L4	Thyroid	G	C	0.190909	6.87129e-05
k167	1	rs12534637	RABGEF1	Thyroid	G	C	0.150434	0.000305408
k167	1	rs12534637	GTF2IP23	Thyroid	G	C	-0.440506	1.46824e-22
k167	1	rs12534637	RP11-458F8.4	Thyroid	G	C	-0.395478	2.3708e-43
k142	1	rs12534918	SND1	Thyroid	C	G	-0.115112	3.65756e-06
k142	1	rs12534918	LRRC4	Thyroid	C	G	-0.186655	1.91003e-05
k76	2	rs12535434	LINC01006	Thyroid	T	C	-0.170096	1.47129e-06
k76	8	rs12535434	LINC01006	Thyroid	T	C	-0.170096	1.47129e-06
k142	1	rs12536253	SND1	Thyroid	G	C	-0.0918575	0.000255374
k116	1	rs12536400	DPY19L1P2	Thyroid	C	G	0.327008	3.62674e-09
k116	1	rs12536400	KBTBD2	Thyroid	C	G	0.298648	8.02098e-23
k116	1	rs12536402	KBTBD2	Thyroid	C	G	-0.299143	4.58379e-22
k116	1	rs12536402	DPY19L1P2	Thyroid	C	G	-0.33855	1.94591e-09
k167	1	rs12536410	SBDS	Thyroid	G	A	-0.0702696	0.000481084
k167	1	rs12536410	GTF2IP23	Thyroid	G	A	-0.618943	2.64402e-39
k167	1	rs12536410	GS1-124K5.12	Thyroid	G	A	0.110149	0.000106254
k167	1	rs12536410	RP4-756H11.3	Thyroid	G	A	-0.768493	1.6745e-35
k167	1	rs12536410	RP11-458F8.4	Thyroid	G	A	-0.573439	1.97957e-92
k167	1	rs12536410	GUSB	Thyroid	G	A	0.262279	1.95037e-11
k167	1	rs12536410	RP11-458F8.1	Thyroid	G	A	-0.533752	3.00088e-20
k116	2	rs12536893	RP9P	Thyroid	C	G	-0.114508	0.000194471
k116	2	rs12536893	FKBP9	Thyroid	C	G	-0.110047	2.30064e-05
k116	2	rs12536893	NT5C3A	Thyroid	C	G	-0.560185	9.23654e-46
k116	2	rs12536971	NT5C3A	Thyroid	C	G	-0.560185	9.23654e-46
k116	2	rs12536971	FKBP9	Thyroid	C	G	-0.110047	2.30064e-05
k116	2	rs12536971	RP9P	Thyroid	C	G	-0.114508	0.000194471
k76	2	rs12536981	LMBR1	Thyroid	G	A	0.457364	7.22363e-08
k76	2	rs12538647	LMBR1	Thyroid	G	A	0.451533	1.7293e-09
k76	2	rs12539005	LMBR1	Thyroid	C	T	0.451533	1.7293e-09
k71	2	rs12541477	FAM85B	Thyroid	G	A	-0.247892	8.05228e-05
k71	2	rs12541477	PRAG1	Thyroid	G	A	-0.279984	4.53922e-11
k71	2	rs12541477	RPL10P19	Thyroid	G	A	0.211485	3.23225e-05
k71	2	rs12541520	RPL10P19	Thyroid	G	T	0.222451	8.68366e-06
k71	2	rs12541520	PRAG1	Thyroid	G	T	-0.268236	1.52619e-10
k71	2	rs12541520	FAM85B	Thyroid	G	T	-0.229245	0.000214443
k71	2	rs12543768	FAM85B	Thyroid	C	T	-0.249535	7.17446e-05
k71	2	rs12543768	PRAG1	Thyroid	C	T	-0.283062	2.68755e-11
k71	2	rs12543768	RPL10P19	Thyroid	C	T	0.211358	3.25292e-05
k148	1	rs12544558	NRG1	Thyroid	G	A	0.226018	9.5988e-07
k71	2	rs12545771	PRAG1	Thyroid	C	G	-0.282011	3.33844e-11
k71	2	rs12545771	RPL10P19	Thyroid	C	G	0.218676	1.7262e-05
k71	2	rs12545771	FAM85B	Thyroid	C	G	-0.238996	0.000146544
k71	2	rs12546784	FAM85B	Thyroid	T	C	-0.233004	0.000190144
k71	2	rs12546784	RPL10P19	Thyroid	T	C	0.210152	3.14974e-05
k71	2	rs12546784	PRAG1	Thyroid	T	C	-0.276689	5.48942e-11
k71	2	rs12547721	PRAG1	Thyroid	C	T	-0.269436	1.61636e-10
k71	2	rs12547721	RPL10P19	Thyroid	C	T	0.209288	3.25086e-05
k89	1	rs12548328	RMDN1	Thyroid	G	A	0.287805	3.97903e-30
k89	1	rs12548328	WWP1	Thyroid	G	A	0.362338	6.9354e-28
k89	1	rs12548328	NTAN1P2	Thyroid	G	A	0.347094	1.601e-16
k89	1	rs12548328	SLC2A3P4	Thyroid	G	A	0.366587	2.23914e-08
k71	2	rs12548792	RPL10P19	Thyroid	T	C	0.223431	1.11016e-05
k71	2	rs12548792	PRAG1	Thyroid	T	C	-0.278008	6.36038e-11
k71	2	rs12548792	FAM85B	Thyroid	T	C	-0.236249	0.000174041
k71	2	rs12549686	PRAG1	Thyroid	C	T	-0.290171	9.46449e-12
k71	2	rs12549686	FAM85B	Thyroid	C	T	-0.29899	1.95736e-06
k71	2	rs12550057	RPL10P19	Thyroid	G	A	0.226946	8.22036e-06
k71	2	rs12550057	PRAG1	Thyroid	G	A	-0.288316	1.2042e-11
k71	2	rs12550057	FAM85B	Thyroid	G	A	-0.255498	4.91562e-05
k71	2	rs12550458	FAM85B	Thyroid	G	A	-0.245247	9.68943e-05
k71	2	rs12550458	RPL10P19	Thyroid	G	A	0.214199	2.56844e-05
k71	2	rs12550458	PRAG1	Thyroid	G	A	-0.281889	3.38398e-11
k71	2	rs12550762	PRAG1	Thyroid	T	A	-0.245434	5.0834e-09
k71	2	rs12550762	RPL10P19	Thyroid	T	A	0.219449	1.13001e-05
k204	1	rs12564763	MRPL55	Thyroid	T	C	0.188247	1.00796e-13
k204	1	rs12564763	C1orf145	Thyroid	T	C	0.491677	3.36879e-53
k189	1	rs12569527	PARD3	Thyroid	G	A	-0.234373	6.50943e-07
k58	2	rs12569736	TNKS2	Thyroid	T	A	-0.0897667	1.39179e-05
k58	2	rs12569736	MARCH5	Thyroid	T	A	0.114806	0.000206591
k205	2	rs12570782	DNAJC9-AS1	Thyroid	G	T	-0.42328	4.88864e-11
k205	2	rs12570782	ECD	Thyroid	G	T	-0.266728	1.75692e-05
k205	2	rs12570782	FAM149B1	Thyroid	G	T	0.442813	2.28927e-11
k205	2	rs12570782	NUDT13	Thyroid	G	T	-1.10033	1.4444e-37
k205	2	rs12570782	CFAP70	Thyroid	G	T	-0.482446	4.46973e-19
k205	2	rs12570782	RP11-344N10.5	Thyroid	G	T	0.607553	2.14327e-10
k205	1	rs12571088	ADK	Thyroid	C	A	0.12474	3.71945e-05
k58	2	rs12571139	BTAF1	Thyroid	A	G	0.0888163	8.49109e-06
k58	2	rs12571139	MARCH5	Thyroid	A	G	-0.18454	5.26959e-10
k189	1	rs12572123	PARD3-AS1	Thyroid	G	A	0.227557	4.42161e-06
k189	1	rs12572123	PARD3	Thyroid	G	A	-0.162806	9.81983e-06
k189	1	rs12572476	PARD3-AS1	Thyroid	T	C	0.229783	4.06614e-06
k189	1	rs12572476	PARD3	Thyroid	T	C	-0.1628	1.11341e-05
k205	1	rs12572721	ADK	Thyroid	T	C	0.124714	3.8012e-05
k159	1	rs12574042	NARS2	Thyroid	G	A	-0.438873	8.30958e-24
k159	1	rs12574042	USP35	Thyroid	G	A	0.160627	2.60527e-06
k159	1	rs12574044	NARS2	Thyroid	G	A	-0.438873	8.30958e-24
k159	1	rs12574044	USP35	Thyroid	G	A	0.160627	2.60527e-06
k210	1	rs12574794	THY1	Thyroid	C	T	0.168551	2.08903e-07
k210	2	rs12574794	THY1	Thyroid	C	T	0.168551	2.08903e-07
k210	1	rs12574794	USP2	Thyroid	C	T	0.131195	0.000140851
k210	2	rs12574794	USP2	Thyroid	C	T	0.131195	0.000140851
k210	1	rs12575027	THY1	Thyroid	G	A	0.169586	1.4912e-07
k210	2	rs12575027	THY1	Thyroid	G	A	0.169586	1.4912e-07
k210	1	rs12575027	USP2	Thyroid	G	A	0.146669	1.8079e-05
k210	2	rs12575027	USP2	Thyroid	G	A	0.146669	1.8079e-05
k210	1	rs12575295	THY1	Thyroid	C	T	0.204426	1.49913e-08
k210	2	rs12575295	THY1	Thyroid	C	T	0.204426	1.49913e-08
k210	1	rs12576276	THY1	Thyroid	T	C	0.206097	1.17832e-08
k210	2	rs12576276	THY1	Thyroid	T	C	0.206097	1.17832e-08
k210	1	rs12577180	THY1	Thyroid	A	C	0.169586	1.4912e-07
k210	2	rs12577180	THY1	Thyroid	A	C	0.169586	1.4912e-07
k210	1	rs12577180	USP2	Thyroid	A	C	0.146669	1.8079e-05
k210	2	rs12577180	USP2	Thyroid	A	C	0.146669	1.8079e-05
k144	1	rs1258168	TIMM23B	Thyroid	T	C	0.154716	1.54648e-07
k144	1	rs1258168	FAM21EP	Thyroid	T	C	0.239959	2.03439e-06
k144	1	rs1258169	TIMM23B	Thyroid	A	G	0.154009	1.90902e-07
k144	1	rs1258169	FAM21EP	Thyroid	A	G	0.243879	1.46311e-06
k144	1	rs1258170	TIMM23B	Thyroid	G	A	0.154716	1.54648e-07
k144	1	rs1258170	FAM21EP	Thyroid	G	A	0.239959	2.03439e-06
k144	1	rs1258171	TIMM23B	Thyroid	G	A	0.154009	1.90902e-07
k144	1	rs1258171	FAM21EP	Thyroid	G	A	0.243879	1.46311e-06
k144	1	rs1258173	TIMM23B	Thyroid	A	G	0.21652	8.84816e-14
k144	1	rs1258173	AGAP6	Thyroid	A	G	0.277546	4.21219e-21
k144	1	rs1258178	TIMM23B	Thyroid	G	C	0.147521	4.84217e-07
k144	1	rs1258178	FAM21EP	Thyroid	G	C	0.240811	1.57583e-06
k144	1	rs1258179	TIMM23B	Thyroid	G	A	0.133842	7.89819e-06
k144	1	rs1258179	FAM21EP	Thyroid	G	A	0.225183	1.09721e-05
k144	1	rs1258181	TIMM23B	Thyroid	C	A	0.137103	4.65434e-06
k144	1	rs1258181	FAM21EP	Thyroid	C	A	0.223265	1.30305e-05
k144	1	rs1258182	FAM21EP	Thyroid	C	G	0.221617	1.07518e-05
k144	1	rs1258182	TIMM23B	Thyroid	C	G	0.132831	6.45788e-06
k144	1	rs1258184	TIMM23B	Thyroid	G	A	0.135631	4.23182e-06
k144	1	rs1258184	FAM21EP	Thyroid	G	A	0.226014	7.37728e-06
k144	1	rs1258217	FAM21EP	Thyroid	G	C	0.234553	3.01938e-06
k144	1	rs1258217	TIMM23B	Thyroid	G	C	0.141898	1.35482e-06
k144	1	rs1258225	TIMM23B	Thyroid	C	T	0.152995	2.36071e-07
k144	1	rs1258225	FAM21EP	Thyroid	C	T	0.238004	2.68366e-06
k144	1	rs1258256	TIMM23B	Thyroid	C	T	0.145583	8.04051e-07
k144	1	rs1258256	FAM21EP	Thyroid	C	T	0.241583	1.68666e-06
k144	1	rs1258258	FAM21EP	Thyroid	C	T	0.24108	1.8522e-06
k144	1	rs1258258	TIMM23B	Thyroid	C	T	0.15062	3.39201e-07
k144	1	rs1258260	TIMM23B	Thyroid	C	T	0.154009	1.90902e-07
k144	1	rs1258260	FAM21EP	Thyroid	C	T	0.243879	1.46311e-06
k125	1	rs12587386	RP11-507K2.2	Thyroid	A	T	0.718412	1.02043e-37
k125	1	rs12587386	SPATA7	Thyroid	A	T	-0.354463	2.55254e-24
k125	1	rs12587386	RP11-507K2.3	Thyroid	A	T	-0.266441	2.74837e-08
k125	1	rs12587528	RP11-507K2.3	Thyroid	T	G	-0.264549	9.60526e-08
k125	1	rs12587528	RP11-507K2.2	Thyroid	T	G	0.823436	5.217e-48
k125	1	rs12587528	SPATA7	Thyroid	T	G	-0.325451	3.86152e-19
k141	5	rs12589455	ITPK1	Thyroid	A	G	-0.242838	1.95081e-08
k125	1	rs12589467	RP11-507K2.3	Thyroid	A	C	-0.275041	1.07306e-08
k125	1	rs12589467	SPATA7	Thyroid	A	C	-0.346549	5.02374e-23
k125	1	rs12589467	RP11-507K2.2	Thyroid	A	C	0.708396	3.17911e-36
k125	1	rs12589480	RP11-507K2.2	Thyroid	C	T	0.740327	4.77836e-40
k125	1	rs12589480	SPATA7	Thyroid	C	T	-0.332439	3.63753e-21
k125	1	rs12589480	RP11-507K2.3	Thyroid	C	T	-0.269365	2.16423e-08
k195	2	rs12591495	SKOR1	Thyroid	A	G	-0.250141	8.49562e-11
k195	2	rs12591495	MAP2K5	Thyroid	A	G	-0.273679	4.01597e-17
k195	2	rs12591495	AAGAB	Thyroid	A	G	0.105791	1.37516e-06
k195	2	rs12591495	IQCH	Thyroid	A	G	-0.378214	1.98511e-28
k1	4	rs12592055	SHF	Thyroid	C	T	0.131352	0.000227819
k1	4	rs12592055	CTD-2651B20.1	Thyroid	C	T	0.189756	3.88154e-08
k1	4	rs12592055	DUOX2	Thyroid	C	T	0.100449	0.000202387
k1	4	rs12592055	SPATA5L1	Thyroid	C	T	0.169047	2.76107e-05
k1	4	rs12592055	DUOX1	Thyroid	C	T	0.320137	5.20921e-22
k1	4	rs12592055	DUOXA1	Thyroid	C	T	0.211543	4.24733e-11
k1	4	rs12592055	CTD-2651B20.3	Thyroid	C	T	-0.39276	7.51532e-13
k195	2	rs12592400	MAP2K5	Thyroid	C	A	-0.272992	2.66246e-17
k195	2	rs12592400	IQCH	Thyroid	C	A	-0.378514	5.88912e-29
k195	2	rs12592400	SKOR1	Thyroid	C	A	-0.247871	9.00511e-11
k195	2	rs12592400	AAGAB	Thyroid	C	A	0.105908	1.09965e-06
k165	1	rs12592554	UBE2Q2L	Thyroid	G	A	0.269344	1.49046e-07
k165	1	rs12592554	WDR73	Thyroid	G	A	0.306411	2.30086e-14
k165	1	rs12592554	CSPG4P12	Thyroid	G	A	-0.324744	7.27283e-11
k165	1	rs12592554	RP11-182J1.18	Thyroid	G	A	-0.252009	3.43886e-11
k165	1	rs12592554	GOLGA2P7	Thyroid	G	A	0.34194	1.79649e-15
k165	1	rs12592554	SCAND2P	Thyroid	G	A	0.104527	0.000118845
k165	1	rs12592554	UBE2Q2P1	Thyroid	G	A	-0.124904	1.49373e-07
k165	1	rs12592554	NMB	Thyroid	G	A	0.175883	9.81852e-10
k165	1	rs12592554	CSPG4P11	Thyroid	G	A	0.244697	1.07448e-06
k165	1	rs12592554	LINC00933	Thyroid	G	A	-0.271863	8.10047e-10
k1	3	rs12593370	DUOX1	Thyroid	C	T	0.160328	1.55213e-05
k1	3	rs12593370	GATM	Thyroid	C	T	-0.308952	1.59291e-22
k1	3	rs12593370	GATM-AS1	Thyroid	C	T	-0.314733	4.70875e-09
k1	3	rs12593370	SPATA5L1	Thyroid	C	T	0.546956	2.19717e-42
k1	3	rs12593370	SLC28A2	Thyroid	C	T	-0.696999	1.4922e-35
k1	3	rs12593370	CTD-2651B20.3	Thyroid	C	T	-0.843374	3.37988e-55
k1	3	rs12593370	CTD-2651B20.4	Thyroid	C	T	-0.457423	1.05143e-15
k1	3	rs12593402	DUOX1	Thyroid	G	A	0.161321	1.51498e-05
k1	3	rs12593402	GATM	Thyroid	G	A	-0.313408	5.84145e-23
k1	3	rs12593402	GATM-AS1	Thyroid	G	A	-0.315212	5.33678e-09
k1	3	rs12593402	CTD-2651B20.4	Thyroid	G	A	-0.465599	4.26988e-16
k1	3	rs12593402	SLC28A2	Thyroid	G	A	-0.704232	5.57085e-36
k1	3	rs12593402	SPATA5L1	Thyroid	G	A	0.550254	1.7333e-42
k1	3	rs12593402	CTD-2651B20.3	Thyroid	G	A	-0.844446	1.08109e-54
k1	4	rs12593605	DUOX1	Thyroid	T	A	0.328137	6.87251e-23
k1	4	rs12593605	SPATA5L1	Thyroid	T	A	0.158632	9.30676e-05
k1	4	rs12593605	DUOX2	Thyroid	T	A	0.105343	0.000105305
k1	4	rs12593605	CTD-2651B20.3	Thyroid	T	A	-0.377824	7.70615e-12
k1	4	rs12593605	CTD-2651B20.1	Thyroid	T	A	0.196707	1.41422e-08
k1	4	rs12593605	DUOXA1	Thyroid	T	A	0.213217	3.80241e-11
k1	4	rs12593605	SHF	Thyroid	T	A	0.129322	0.000308459
k195	2	rs12594065	MAP2K5	Thyroid	G	A	-0.276385	2.723e-17
k195	2	rs12594065	AAGAB	Thyroid	G	A	0.105271	1.74749e-06
k195	2	rs12594065	IQCH	Thyroid	G	A	-0.380301	1.80512e-28
k195	2	rs12594065	SKOR1	Thyroid	G	A	-0.250093	1.06319e-10
k195	2	rs12594229	MAP2K5	Thyroid	A	C	-0.276254	1.70554e-17
k195	2	rs12594229	SKOR1	Thyroid	A	C	-0.250605	7.2648e-11
k195	2	rs12594229	AAGAB	Thyroid	A	C	0.105937	1.27646e-06
k195	2	rs12594229	IQCH	Thyroid	A	C	-0.378822	1.26411e-28
k195	2	rs12594234	SKOR1	Thyroid	A	G	-0.250411	6.60794e-11
k195	2	rs12594234	IQCH	Thyroid	A	G	-0.381805	2.7442e-29
k195	2	rs12594234	MAP2K5	Thyroid	A	G	-0.27399	2.59862e-17
k195	2	rs12594234	AAGAB	Thyroid	A	G	0.106091	1.14523e-06
k195	2	rs12595334	SKOR1	Thyroid	C	T	-0.255712	4.51907e-11
k195	2	rs12595334	IQCH	Thyroid	C	T	-0.38372	8.22758e-29
k195	2	rs12595334	MAP2K5	Thyroid	C	T	-0.273088	8.83414e-17
k195	2	rs12595334	AAGAB	Thyroid	C	T	0.104757	2.13301e-06
k195	2	rs12595736	AAGAB	Thyroid	T	A	0.106091	1.14523e-06
k195	2	rs12595736	SKOR1	Thyroid	T	A	-0.250411	6.60794e-11
k195	2	rs12595736	MAP2K5	Thyroid	T	A	-0.27399	2.59862e-17
k195	2	rs12595736	IQCH	Thyroid	T	A	-0.381805	2.7442e-29
k165	1	rs12595786	CSPG4P12	Thyroid	T	C	-0.331832	8.0307e-11
k165	1	rs12595786	WDR73	Thyroid	T	C	0.335798	2.32479e-16
k165	1	rs12595786	UBE2Q2L	Thyroid	T	C	0.285855	5.02641e-08
k165	1	rs12595786	RP11-182J1.18	Thyroid	T	C	-0.267502	5.98433e-12
k165	1	rs12595786	LINC00933	Thyroid	T	C	-0.286812	2.35984e-10
k165	1	rs12595786	GOLGA2P7	Thyroid	T	C	0.352377	1.16504e-15
k165	1	rs12595786	SCAND2P	Thyroid	T	C	0.107015	0.000119349
k165	1	rs12595786	UBE2Q2P1	Thyroid	T	C	-0.120833	7.22492e-07
k165	1	rs12595786	CSPG4P11	Thyroid	T	C	0.25604	6.15614e-07
k165	1	rs12595786	NMB	Thyroid	T	C	0.172506	5.06864e-09
k133	2	rs12596890	CLUAP1	Thyroid	A	G	-0.19226	4.08492e-05
k170	1	rs12597065	MARVELD3	Thyroid	C	T	-0.191593	4.58879e-08
k170	1	rs12597065	PHLPP2	Thyroid	C	T	-0.127654	0.000532299
k19	1	rs12600751	PGAP3	Thyroid	G	C	0.206109	7.80025e-14
k19	1	rs12600751	CWC25	Thyroid	G	C	0.108956	0.000243319
k19	1	rs12600751	FBXL20	Thyroid	G	C	-0.219949	3.88697e-15
k127	1	rs12601380	CTB-75G16.3	Thyroid	A	C	0.308769	2.07933e-10
k127	1	rs12601380	GGNBP2	Thyroid	A	C	0.160354	2.8376e-11
k127	1	rs12601380	ZNHIT3	Thyroid	A	C	-0.15729	1.0828e-07
k127	1	rs12601380	MYO19	Thyroid	A	C	-0.147056	7.83811e-08
k13	1	rs1260326	C2orf16	Thyroid	T	C	0.133837	6.16764e-06
k13	1	rs1260326	AC074117.10	Thyroid	T	C	-0.0887005	0.000212503
k13	1	rs1260326	GCKR	Thyroid	T	C	0.220227	1.83543e-08
k13	1	rs1260326	FNDC4	Thyroid	T	C	0.212944	4.15417e-11
k13	1	rs1260326	ATRAID	Thyroid	T	C	0.0854202	1.60654e-05
k220	1	rs12603808	RNF43	Thyroid	T	G	-0.205419	9.23892e-06
k220	1	rs12603808	RAD51C	Thyroid	T	G	0.520718	1.43828e-39
k197	1	rs12611068	GCDH	Thyroid	T	C	0.353417	1.83864e-25
k197	1	rs12611068	SYCE2	Thyroid	T	C	-0.42819	9.08182e-31
k197	1	rs12611068	PRDX2	Thyroid	T	C	-0.0628476	8.33821e-05
k197	1	rs12611068	CALR	Thyroid	T	C	-0.0729707	3.82677e-05
k197	1	rs12611068	RPS6P25	Thyroid	T	C	0.174725	1.85044e-05
k104	2	rs12617259	C2orf73	Thyroid	G	T	0.467379	7.38486e-34
k153	2	rs12624713	MTG2	Thyroid	C	T	0.243944	4.87173e-05
k153	2	rs12625155	MTG2	Thyroid	T	C	0.243944	4.87173e-05
k99	3	rs12625329	TCEA2	Thyroid	G	A	-0.113967	1.25465e-06
k99	3	rs12625329	RGS19	Thyroid	G	A	0.299448	8.33199e-29
k99	3	rs12625329	OPRL1	Thyroid	G	A	0.165414	1.63846e-06
k62	1	rs12628772	A4GALT	Thyroid	C	T	-0.164583	7.92117e-11
k110	2	rs12629699	GLYCTK	Thyroid	T	C	-0.238309	1.39776e-14
k110	2	rs12629699	TMEM110	Thyroid	T	C	0.150701	1.57917e-05
k110	2	rs12629699	PBRM1	Thyroid	T	C	0.43826	5.76925e-63
k110	2	rs12629699	GLT8D1	Thyroid	T	C	0.125584	3.08724e-08
k110	2	rs12629699	NEK4	Thyroid	T	C	-0.278849	2.56014e-23
k110	2	rs12629699	NT5DC2	Thyroid	T	C	-0.211708	1.66685e-15
k110	2	rs12629699	ITIH4	Thyroid	T	C	0.306176	9.35435e-18
k110	2	rs12629701	TMEM110	Thyroid	T	C	0.155752	7.80536e-06
k110	2	rs12629701	PBRM1	Thyroid	T	C	0.435643	3.42702e-62
k110	2	rs12629701	NT5DC2	Thyroid	T	C	-0.217345	2.3794e-16
k110	2	rs12629701	NEK4	Thyroid	T	C	-0.253644	2.69024e-19
k110	2	rs12629701	GLT8D1	Thyroid	T	C	0.119751	1.30289e-07
k110	2	rs12629701	GLYCTK	Thyroid	T	C	-0.235883	2.47158e-14
k110	2	rs12629701	ITIH4	Thyroid	T	C	0.310093	2.99784e-18
k110	3	rs12630819	SERBP1P3	Thyroid	A	T	-0.56067	7.53062e-30
k110	3	rs12630819	SFMBT1	Thyroid	A	T	-0.166478	5.98062e-06
k110	3	rs12630819	RFT1	Thyroid	A	T	0.317399	3.65133e-17
k110	2	rs12632265	GLT8D1	Thyroid	G	A	0.113269	1.30352e-06
k110	2	rs12632265	NT5DC2	Thyroid	G	A	-0.265763	4.80847e-23
k110	2	rs12632265	ITIH4	Thyroid	G	A	0.372205	6.57769e-25
k110	2	rs12632265	GLYCTK	Thyroid	G	A	-0.195338	1.28861e-09
k110	2	rs12632265	TMEM110	Thyroid	G	A	0.173141	1.32883e-06
k110	2	rs12632265	PBRM1	Thyroid	G	A	0.429069	1.40925e-55
k110	2	rs12632265	NEK4	Thyroid	G	A	-0.274647	2.33591e-21
k110	2	rs12632265	RP11-168J18.6	Thyroid	G	A	0.153347	0.000441047
k110	2	rs12632265	GNL3	Thyroid	G	A	-0.0755315	0.000162007
k110	3	rs12632575	MUSTN1	Thyroid	G	A	0.170919	5.28297e-05
k110	3	rs12632575	PPM1M	Thyroid	G	A	-0.14465	3.50583e-05
k110	3	rs12632575	SERBP1P3	Thyroid	G	A	0.36223	8.49774e-07
k110	3	rs12632575	ITIH4	Thyroid	G	A	0.441428	3.46509e-17
k110	3	rs12632575	TMEM110	Thyroid	G	A	0.256775	4.78222e-07
k110	3	rs12632575	RFT1	Thyroid	G	A	-0.332952	8.17783e-10
k110	3	rs12633064	SFMBT1	Thyroid	T	C	-0.198521	1.49685e-08
k110	3	rs12633064	SERBP1P3	Thyroid	T	C	-0.630282	1.45573e-42
k110	3	rs12633064	RFT1	Thyroid	T	C	0.399854	5.11172e-30
k188	1	rs1263309	NOP14-AS1	Thyroid	C	T	0.238741	4.47865e-16
k188	1	rs1263309	MFSD10	Thyroid	C	T	0.126887	6.3318e-07
k188	1	rs1263309	NOP14	Thyroid	C	T	0.137166	1.82142e-10
k188	1	rs1263309	MSANTD1	Thyroid	C	T	0.222695	1.1563e-08
k188	1	rs1263309	GRK4	Thyroid	C	T	0.36598	2.18403e-14
k110	2	rs12635140	GNL3	Thyroid	T	C	-0.0695028	0.000374811
k110	2	rs12635140	ITIH4	Thyroid	T	C	0.306318	1.09793e-17
k110	2	rs12635140	NT5DC2	Thyroid	T	C	-0.211764	1.93752e-15
k110	2	rs12635140	GLYCTK	Thyroid	T	C	-0.237375	2.09671e-14
k110	2	rs12635140	PBRM1	Thyroid	T	C	0.43252	1.79418e-60
k110	2	rs12635140	NEK4	Thyroid	T	C	-0.277228	6.34149e-23
k110	2	rs12635140	TMEM110	Thyroid	T	C	0.150329	1.74148e-05
k110	2	rs12635140	GLT8D1	Thyroid	T	C	0.12274	6.90817e-08
k110	3	rs12635933	RFT1	Thyroid	G	A	0.395712	3.79397e-29
k110	3	rs12635933	SERBP1P3	Thyroid	G	A	-0.622751	4.4028e-41
k110	3	rs12635933	SFMBT1	Thyroid	G	A	-0.198481	1.68527e-08
k110	3	rs12636449	AMT	Thyroid	A	G	0.180081	0.000115507
k110	3	rs12636449	NICN1	Thyroid	A	G	0.177995	0.000830561
k110	3	rs12636449	MAPKAPK3	Thyroid	A	G	0.150296	0.000787861
k110	3	rs12636449	RBM6	Thyroid	A	G	-0.248776	3.9745e-06
k110	3	rs12636449	DOCK3	Thyroid	A	G	0.337992	1.01487e-05
k110	3	rs12638996	SFMBT1	Thyroid	T	C	-0.166478	5.98062e-06
k110	3	rs12638996	SERBP1P3	Thyroid	T	C	-0.56067	7.53062e-30
k110	3	rs12638996	RFT1	Thyroid	T	C	0.317399	3.65133e-17
k3	3	rs12640246	FAM47E	Thyroid	T	C	0.161305	2.51267e-06
k73	11	rs1264329	DDR1	Thyroid	G	A	-0.236609	1.58419e-07
k73	9	rs1264329	DDR1	Thyroid	G	A	-0.236609	1.58419e-07
k73	8	rs1264329	DDR1	Thyroid	G	A	-0.236609	1.58419e-07
k73	11	rs1264329	HLA-J	Thyroid	G	A	0.239131	0.000235768
k73	9	rs1264329	HLA-J	Thyroid	G	A	0.239131	0.000235768
k73	8	rs1264329	HLA-J	Thyroid	G	A	0.239131	0.000235768
k73	11	rs1264329	HLA-S	Thyroid	G	A	0.349799	0.000101435
k73	9	rs1264329	HLA-S	Thyroid	G	A	0.349799	0.000101435
k73	8	rs1264329	HLA-S	Thyroid	G	A	0.349799	0.000101435
k73	11	rs1264329	HLA-K	Thyroid	G	A	0.417433	4.98136e-06
k73	9	rs1264329	HLA-K	Thyroid	G	A	0.417433	4.98136e-06
k73	8	rs1264329	HLA-K	Thyroid	G	A	0.417433	4.98136e-06
k73	11	rs1264329	VARS2	Thyroid	G	A	0.33874	2.67291e-07
k73	9	rs1264329	VARS2	Thyroid	G	A	0.33874	2.67291e-07
k73	8	rs1264329	VARS2	Thyroid	G	A	0.33874	2.67291e-07
k73	11	rs1264329	HLA-T	Thyroid	G	A	0.569082	1.39983e-08
k73	9	rs1264329	HLA-T	Thyroid	G	A	0.569082	1.39983e-08
k73	8	rs1264329	HLA-T	Thyroid	G	A	0.569082	1.39983e-08
k73	8	rs1264358	DDR1	Thyroid	G	A	-0.229565	2.81265e-14
k73	8	rs1264358	HLA-K	Thyroid	G	A	0.230715	0.00021144
k73	8	rs1264358	IER3	Thyroid	G	A	-0.153848	0.000175874
k73	8	rs1264358	VARS2	Thyroid	G	A	0.269995	1.2522e-09
k73	8	rs1264358	HLA-J	Thyroid	G	A	0.176542	6.20294e-05
k73	8	rs1264358	HLA-T	Thyroid	G	A	0.253221	0.000228146
k73	8	rs1264358	LINC00243	Thyroid	G	A	0.213471	7.49952e-05
k73	8	rs1264360	HLA-K	Thyroid	G	A	0.228076	0.000251965
k73	8	rs1264360	HLA-T	Thyroid	G	A	0.255892	0.000196665
k73	8	rs1264360	MICA	Thyroid	G	A	-0.159193	0.000476402
k73	8	rs1264360	LINC00243	Thyroid	G	A	0.214613	6.90647e-05
k73	8	rs1264360	HLA-J	Thyroid	G	A	0.173839	8.12105e-05
k73	8	rs1264360	VARS2	Thyroid	G	A	0.272388	8.99306e-10
k73	8	rs1264360	IER3	Thyroid	G	A	-0.156023	0.000142743
k73	8	rs1264360	DDR1	Thyroid	G	A	-0.229491	2.95424e-14
k73	8	rs1264362	DDR1	Thyroid	C	G	-0.229491	2.95424e-14
k73	8	rs1264362	VARS2	Thyroid	C	G	0.272388	8.99306e-10
k73	8	rs1264362	IER3	Thyroid	C	G	-0.156023	0.000142743
k73	8	rs1264362	MICA	Thyroid	C	G	-0.159193	0.000476402
k73	8	rs1264362	LINC00243	Thyroid	C	G	0.214613	6.90647e-05
k73	8	rs1264362	HLA-K	Thyroid	C	G	0.228076	0.000251965
k73	8	rs1264362	HLA-J	Thyroid	C	G	0.173839	8.12105e-05
k73	8	rs1264362	HLA-T	Thyroid	C	G	0.255892	0.000196665
k73	8	rs1264363	MICA	Thyroid	C	T	-0.165426	0.000357992
k73	8	rs1264363	VARS2	Thyroid	C	T	0.27997	5.95974e-10
k73	8	rs1264363	IER3	Thyroid	C	T	-0.152758	0.000254136
k73	8	rs1264363	HLA-T	Thyroid	C	T	0.261779	0.000181116
k73	8	rs1264363	HLA-K	Thyroid	C	T	0.233176	0.000234823
k73	8	rs1264363	HLA-J	Thyroid	C	T	0.18372	4.20298e-05
k73	8	rs1264363	LINC00243	Thyroid	C	T	0.223599	4.56784e-05
k73	8	rs1264363	DDR1	Thyroid	C	T	-0.223846	3.62313e-13
k73	8	rs1264364	LINC00243	Thyroid	C	G	0.214613	6.90647e-05
k73	8	rs1264364	IER3	Thyroid	C	G	-0.156023	0.000142743
k73	8	rs1264364	DDR1	Thyroid	C	G	-0.229491	2.95424e-14
k73	8	rs1264364	HLA-T	Thyroid	C	G	0.255892	0.000196665
k73	8	rs1264364	MICA	Thyroid	C	G	-0.159193	0.000476402
k73	8	rs1264364	VARS2	Thyroid	C	G	0.272388	8.99306e-10
k73	8	rs1264364	HLA-K	Thyroid	C	G	0.228076	0.000251965
k73	8	rs1264364	HLA-J	Thyroid	C	G	0.173839	8.12105e-05
k73	8	rs1264369	HLA-J	Thyroid	T	C	0.185912	3.24676e-05
k73	8	rs1264369	HLA-K	Thyroid	T	C	0.238868	0.000158027
k73	8	rs1264369	DDR1	Thyroid	T	C	-0.222408	4.57939e-13
k73	8	rs1264369	LINC00243	Thyroid	T	C	0.212127	0.000107352
k73	8	rs1264369	VARS2	Thyroid	T	C	0.276615	8.8412e-10
k73	8	rs1264369	HLA-T	Thyroid	T	C	0.26991	0.000108387
k73	8	rs1264369	IER3	Thyroid	T	C	-0.154377	0.000210583
k73	9	rs1264541	HLA-J	Thyroid	A	C	0.315179	8.24571e-05
k73	11	rs1264541	HLA-J	Thyroid	A	C	0.315179	8.24571e-05
k73	9	rs1264541	PSORS1C1	Thyroid	A	C	0.435829	0.000117486
k73	11	rs1264541	PSORS1C1	Thyroid	A	C	0.435829	0.000117486
k73	9	rs1264541	PSORS1C2	Thyroid	A	C	0.466634	0.000112538
k73	11	rs1264541	PSORS1C2	Thyroid	A	C	0.466634	0.000112538
k73	8	rs1264704	HLA-W	Thyroid	G	A	0.231673	0.000253715
k73	8	rs1264704	HCG4P7	Thyroid	G	A	-0.59115	4.25668e-30
k73	8	rs1264704	HLA-G	Thyroid	G	A	0.251008	4.24615e-06
k73	8	rs1264704	XXbac-BPG283O16.9	Thyroid	G	A	-0.289518	2.66228e-21
k73	8	rs1264704	HLA-U	Thyroid	G	A	0.283031	1.9252e-05
k73	8	rs1264704	HLA-K	Thyroid	G	A	-0.452005	3.32455e-15
k73	8	rs1264704	HCG4P5	Thyroid	G	A	-0.183388	0.000253017
k73	8	rs1264704	HLA-A	Thyroid	G	A	-0.208753	2.22756e-07
k73	8	rs1264704	HCP5B	Thyroid	G	A	-0.212431	0.000189102
k73	8	rs1264704	HLA-H	Thyroid	G	A	0.207853	0.000264647
k73	8	rs1265102	XXbac-BPG283O16.9	Thyroid	A	G	-0.137297	0.000280996
k73	8	rs1265102	XXbac-BPG299F13.17	Thyroid	A	G	-0.187154	0.000104067
k73	8	rs1265102	PSORS1C3	Thyroid	A	G	0.551168	9.73756e-15
k73	8	rs1265102	HLA-C	Thyroid	A	G	-0.381513	2.41971e-13
k73	8	rs1265102	CCHCR1	Thyroid	A	G	-0.33645	9.04621e-18
k73	8	rs1265102	HCG27	Thyroid	A	G	0.324821	1.24366e-15
k73	8	rs1265102	TCF19	Thyroid	A	G	-0.176156	4.35929e-06
k73	8	rs1265156	PSORS1C2	Thyroid	C	A	0.550557	4.68224e-20
k73	8	rs1265156	CCHCR1	Thyroid	C	A	-0.368993	1.35729e-31
k73	8	rs1265156	CYP21A1P	Thyroid	C	A	0.190672	7.7234e-06
k73	8	rs1265156	XXbac-BPG299F13.17	Thyroid	C	A	-0.290355	1.38116e-13
k73	8	rs1265156	HCG27	Thyroid	C	A	0.195567	1.09033e-08
k73	8	rs1265156	PSORS1C1	Thyroid	C	A	0.571862	8.87521e-25
k73	8	rs1265156	PSORS1C3	Thyroid	C	A	0.263596	1.22115e-05
k73	8	rs1265156	PRRT1	Thyroid	C	A	0.105931	0.000269332
k73	8	rs1265156	POU5F1	Thyroid	C	A	-0.552877	2.46294e-32
k73	8	rs1265156	TCF19	Thyroid	C	A	-0.184464	5.43212e-09
k73	8	rs1265156	HLA-C	Thyroid	C	A	-0.342874	1.59531e-15
k73	8	rs1265156	C4A	Thyroid	C	A	0.157447	0.000121553
k192	1	rs12651949	RP11-53O19.3	Thyroid	C	T	-0.316137	8.99858e-32
k192	1	rs12652026	RP11-53O19.3	Thyroid	C	T	-0.318234	6.71886e-32
k192	1	rs12656984	RP11-53O19.3	Thyroid	A	G	-0.320008	9.82826e-34
k73	11	rs1266075	ABHD16A	Thyroid	G	A	-0.127664	3.11566e-07
k73	11	rs1266075	LY6G5B	Thyroid	G	A	-0.315098	3.39012e-48
k73	11	rs1266075	STK19B	Thyroid	G	A	0.361382	1.23227e-11
k73	11	rs1266075	LY6G5C	Thyroid	G	A	-0.693054	3.42586e-53
k73	11	rs1266075	STK19	Thyroid	G	A	-0.166071	3.19591e-06
k73	11	rs1266075	HLA-DRB5	Thyroid	G	A	-0.262021	8.55622e-06
k73	6	rs12661400	ITPR3	Thyroid	C	T	0.162615	9.22243e-07
k73	11	rs12661400	ITPR3	Thyroid	C	T	0.162615	9.22243e-07
k73	9	rs12661400	ITPR3	Thyroid	C	T	0.162615	9.22243e-07
k73	8	rs12661400	ITPR3	Thyroid	C	T	0.162615	9.22243e-07
k73	10	rs12661400	ITPR3	Thyroid	C	T	0.162615	9.22243e-07
k73	6	rs12661400	IP6K3	Thyroid	C	T	0.432298	1.26989e-20
k73	11	rs12661400	IP6K3	Thyroid	C	T	0.432298	1.26989e-20
k73	9	rs12661400	IP6K3	Thyroid	C	T	0.432298	1.26989e-20
k73	8	rs12661400	IP6K3	Thyroid	C	T	0.432298	1.26989e-20
k73	10	rs12661400	IP6K3	Thyroid	C	T	0.432298	1.26989e-20
k73	6	rs12661400	LEMD2	Thyroid	C	T	-0.185368	3.40371e-09
k73	11	rs12661400	LEMD2	Thyroid	C	T	-0.185368	3.40371e-09
k73	9	rs12661400	LEMD2	Thyroid	C	T	-0.185368	3.40371e-09
k73	8	rs12661400	LEMD2	Thyroid	C	T	-0.185368	3.40371e-09
k73	10	rs12661400	LEMD2	Thyroid	C	T	-0.185368	3.40371e-09
k73	8	rs12662091	POU5F1	Thyroid	C	T	-0.37441	5.01374e-05
k73	8	rs12662091	PSORS1C2	Thyroid	C	T	0.761041	2.42312e-11
k73	8	rs12662091	PSORS1C1	Thyroid	C	T	0.887534	3.65619e-17
k73	8	rs12662091	VARS2	Thyroid	C	T	0.33642	1.58565e-05
k73	6	rs12662460	RPS10	Thyroid	C	G	0.186621	0.000132041
k73	9	rs12662869	TRIM38	Thyroid	C	A	-0.275886	2.79887e-15
k73	11	rs12662869	TRIM38	Thyroid	C	A	-0.275886	2.79887e-15
k73	8	rs12662869	TRIM38	Thyroid	C	A	-0.275886	2.79887e-15
k73	9	rs12662869	U91328.19	Thyroid	C	A	-0.277689	1.9441e-12
k73	11	rs12662869	U91328.19	Thyroid	C	A	-0.277689	1.9441e-12
k73	8	rs12662869	U91328.19	Thyroid	C	A	-0.277689	1.9441e-12
k73	6	rs12662905	RPS10	Thyroid	G	T	0.169274	7.47778e-11
k73	6	rs12664001	RPS10	Thyroid	C	A	0.176428	2.81698e-05
k73	6	rs12664016	RPS10	Thyroid	G	A	0.159758	7.99478e-10
k73	6	rs12664190	IP6K3	Thyroid	C	T	0.254897	7.2557e-09
k73	9	rs12664190	IP6K3	Thyroid	C	T	0.254897	7.2557e-09
k73	11	rs12664190	IP6K3	Thyroid	C	T	0.254897	7.2557e-09
k73	8	rs12664190	IP6K3	Thyroid	C	T	0.254897	7.2557e-09
k73	10	rs12664190	IP6K3	Thyroid	C	T	0.254897	7.2557e-09
k73	6	rs12664190	ITPR3	Thyroid	C	T	0.141149	4.22954e-06
k73	9	rs12664190	ITPR3	Thyroid	C	T	0.141149	4.22954e-06
k73	11	rs12664190	ITPR3	Thyroid	C	T	0.141149	4.22954e-06
k73	8	rs12664190	ITPR3	Thyroid	C	T	0.141149	4.22954e-06
k73	10	rs12664190	ITPR3	Thyroid	C	T	0.141149	4.22954e-06
k73	6	rs12665397	RPS10	Thyroid	G	A	0.19579	1.73459e-06
k167	1	rs12670952	GTF2IP14	Thyroid	T	C	0.260619	3.57183e-06
k167	1	rs12670952	LINC00174	Thyroid	T	C	-0.142936	3.36579e-10
k167	1	rs12670952	RP4-756H11.3	Thyroid	T	C	-0.952009	1.09392e-85
k167	1	rs12670952	RP11-458F8.1	Thyroid	T	C	-0.268427	2.32816e-07
k167	1	rs12670952	GS1-124K5.12	Thyroid	T	C	-0.0948753	0.000128131
k167	1	rs12670952	RP13-254B10.1	Thyroid	T	C	0.290764	4.42963e-08
k167	1	rs12670952	GTF2IP23	Thyroid	T	C	-0.276693	2.69369e-10
k167	1	rs12670952	ERV3-1	Thyroid	T	C	0.143899	2.99997e-05
k167	1	rs12670952	CCT6P3	Thyroid	T	C	0.361776	2.08712e-11
k167	1	rs12670952	RP11-458F8.4	Thyroid	T	C	-0.249519	2.81065e-18
k167	1	rs12670952	INTS4P1	Thyroid	T	C	-0.364334	5.90109e-10
k167	1	rs12670952	RABGEF1	Thyroid	T	C	0.240917	6.0868e-10
k167	1	rs12670952	GS1-124K5.4	Thyroid	T	C	0.28354	4.80015e-16
k167	1	rs12670952	GTF2IP5	Thyroid	T	C	0.462337	2.87516e-16
k167	1	rs12670952	KCTD7	Thyroid	T	C	0.0981359	3.74329e-05
k167	1	rs12670952	GUSB	Thyroid	T	C	0.302824	1.42766e-19
k116	2	rs12672827	RP11-89N17.1	Thyroid	A	G	-0.205906	0.000149316
k116	2	rs12672827	RP9P	Thyroid	A	G	-0.116505	7.2334e-05
k116	2	rs12672827	FKBP9	Thyroid	A	G	-0.101073	4.83123e-05
k116	2	rs12672827	NT5C3A	Thyroid	A	G	-0.601223	8.47211e-61
k89	1	rs12675974	WWP1	Thyroid	T	C	0.371322	5.38792e-29
k89	1	rs12675974	RMDN1	Thyroid	T	C	0.295755	1.56404e-31
k89	1	rs12675974	NTAN1P2	Thyroid	T	C	0.365991	4.1573e-18
k89	1	rs12675974	SLC2A3P4	Thyroid	T	C	0.364126	3.42151e-08
k89	1	rs12677470	SLC2A3P4	Thyroid	G	A	0.364026	3.7681e-08
k89	1	rs12677470	NTAN1P2	Thyroid	G	A	0.373891	8.68765e-19
k89	1	rs12677470	RMDN1	Thyroid	G	A	0.294352	5.03421e-31
k89	1	rs12677470	WWP1	Thyroid	G	A	0.37381	3.05168e-29
k89	1	rs12678388	NTAN1P2	Thyroid	C	G	0.358857	9.6584e-18
k89	1	rs12678388	SLC2A3P4	Thyroid	C	G	0.363863	2.58492e-08
k89	1	rs12678388	WWP1	Thyroid	C	G	0.36985	2.50021e-29
k89	1	rs12678388	RMDN1	Thyroid	C	G	0.288014	2.23179e-30
k89	1	rs12679266	RMDN1	Thyroid	T	C	0.288014	2.23179e-30
k89	1	rs12679266	SLC2A3P4	Thyroid	T	C	0.363863	2.58492e-08
k89	1	rs12679266	WWP1	Thyroid	T	C	0.36985	2.50021e-29
k89	1	rs12679266	NTAN1P2	Thyroid	T	C	0.358857	9.6584e-18
k71	2	rs12679360	FAM85B	Thyroid	A	C	-0.251527	6.3864e-05
k71	2	rs12679360	PRAG1	Thyroid	A	C	-0.28504	2.03421e-11
k71	2	rs12679360	RPL10P19	Thyroid	A	C	0.211662	3.23399e-05
k71	2	rs12679831	RPL10P19	Thyroid	T	G	0.211662	3.23399e-05
k71	2	rs12679831	PRAG1	Thyroid	T	G	-0.28504	2.03421e-11
k71	2	rs12679831	FAM85B	Thyroid	T	G	-0.251527	6.3864e-05
k71	2	rs12680019	FAM85B	Thyroid	A	G	-0.255498	4.91562e-05
k71	2	rs12680019	RPL10P19	Thyroid	A	G	0.226946	8.22036e-06
k71	2	rs12680019	PRAG1	Thyroid	A	G	-0.288316	1.2042e-11
k71	2	rs12680167	FAM85B	Thyroid	A	G	-0.249535	7.17446e-05
k71	2	rs12680167	RPL10P19	Thyroid	A	G	0.211358	3.25292e-05
k71	2	rs12680167	PRAG1	Thyroid	A	G	-0.283062	2.68755e-11
k71	2	rs12681298	RPL10P19	Thyroid	G	A	0.211662	3.23399e-05
k71	2	rs12681298	FAM85B	Thyroid	G	A	-0.251527	6.3864e-05
k71	2	rs12681298	PRAG1	Thyroid	G	A	-0.28504	2.03421e-11
k71	2	rs12681326	PRAG1	Thyroid	G	A	-0.283062	2.68755e-11
k71	2	rs12681326	FAM85B	Thyroid	G	A	-0.249535	7.17446e-05
k71	2	rs12681326	RPL10P19	Thyroid	G	A	0.211358	3.25292e-05
k71	2	rs12681327	RPL10P19	Thyroid	G	T	0.211662	3.23399e-05
k71	2	rs12681327	PRAG1	Thyroid	G	T	-0.28504	2.03421e-11
k71	2	rs12681327	FAM85B	Thyroid	G	T	-0.251527	6.3864e-05
k89	1	rs12681438	SLC2A3P4	Thyroid	G	A	0.364026	3.7681e-08
k89	1	rs12681438	RMDN1	Thyroid	G	A	0.294352	5.03421e-31
k89	1	rs12681438	WWP1	Thyroid	G	A	0.37381	3.05168e-29
k89	1	rs12681438	NTAN1P2	Thyroid	G	A	0.373891	8.68765e-19
k71	2	rs12681925	RPL10P19	Thyroid	G	A	0.226946	8.22036e-06
k71	2	rs12681925	PRAG1	Thyroid	G	A	-0.288316	1.2042e-11
k71	2	rs12681925	FAM85B	Thyroid	G	A	-0.255498	4.91562e-05
k144	1	rs1268722	TIMM23B	Thyroid	G	A	0.154009	1.90902e-07
k144	1	rs1268722	FAM21EP	Thyroid	G	A	0.243879	1.46311e-06
k144	1	rs1268723	TIMM23B	Thyroid	C	T	0.150691	3.36996e-07
k144	1	rs1268723	FAM21EP	Thyroid	C	T	0.239518	2.17779e-06
k204	1	rs12691493	TRIM17	Thyroid	C	T	-0.207144	6.41716e-05
k204	1	rs12691493	TRIM11	Thyroid	C	T	-0.224817	8.35957e-07
k60	1	rs12691763	ORC4	Thyroid	A	G	0.130219	0.000377809
k60	1	rs12691763	ACVR2A	Thyroid	A	G	0.15693	2.77988e-06
k168	2	rs1269402	RASD1	Thyroid	T	C	0.173806	1.93295e-06
k168	2	rs1269402	MED9	Thyroid	T	C	0.13069	1.41094e-05
k171	1	rs12694917	GIGYF2	Thyroid	C	T	-0.13271	4.89619e-09
k171	1	rs12694917	KCNJ13	Thyroid	C	T	-0.230984	7.92076e-12
k183	1	rs12695122	CBLB	Thyroid	G	A	-0.162647	8.32494e-05
k120	1	rs12695644	RP11-731C17.2	Thyroid	C	T	0.161591	2.46931e-05
k120	1	rs12695644	PPP2R3A	Thyroid	C	T	0.237722	1.05823e-09
k120	1	rs12695645	PPP2R3A	Thyroid	A	T	0.19424	4.40215e-06
k120	1	rs12695649	PPP2R3A	Thyroid	T	C	0.186873	9.87661e-06
k167	1	rs12698512	RP11-458F8.4	Thyroid	G	C	0.228864	3.27706e-14
k167	1	rs12698512	LINC00174	Thyroid	G	C	0.130686	4.46303e-08
k167	1	rs12698512	GUSB	Thyroid	G	C	-0.265868	5.79757e-14
k167	1	rs12698512	RP4-756H11.3	Thyroid	G	C	0.894307	6.50923e-64
k167	1	rs12698512	GS1-124K5.12	Thyroid	G	C	0.0891488	0.000581372
k167	1	rs12698512	GTF2IP23	Thyroid	G	C	0.274274	2.22445e-09
k167	1	rs12698512	GS1-124K5.4	Thyroid	G	C	-0.261305	1.18799e-12
k167	1	rs12698512	GTF2IP14	Thyroid	G	C	-0.216481	0.00024182
k167	1	rs12698512	GTF2IP5	Thyroid	G	C	-0.418907	2.01467e-12
k167	1	rs12698512	RABGEF1	Thyroid	G	C	-0.223149	4.65431e-08
k167	1	rs12698512	TYW1	Thyroid	G	C	-0.260946	1.2112e-08
k167	1	rs12698512	RP11-458F8.1	Thyroid	G	C	0.251585	3.70628e-06
k167	1	rs12698512	INTS4P1	Thyroid	G	C	0.313986	3.82293e-07
k167	1	rs12698512	RP13-254B10.1	Thyroid	G	C	-0.261927	2.58842e-06
k167	1	rs12698512	RP11-479O9.3	Thyroid	G	C	-0.191721	0.000710845
k167	1	rs12698512	CCT6P3	Thyroid	G	C	-0.437284	5.57287e-15
k167	1	rs12698534	RP11-458F8.4	Thyroid	C	T	-0.27298	4.75539e-22
k167	1	rs12698534	RP11-458F8.1	Thyroid	C	T	-0.254046	9.31832e-07
k167	1	rs12698534	LINC00174	Thyroid	C	T	-0.151425	2.14112e-11
k167	1	rs12698534	GTF2IP5	Thyroid	C	T	0.362188	2.18743e-10
k167	1	rs12698534	GS1-124K5.4	Thyroid	C	T	0.295647	1.56829e-17
k167	1	rs12698534	KCTD7	Thyroid	C	T	0.0883704	0.000198928
k167	1	rs12698534	GUSB	Thyroid	C	T	0.268042	1.60274e-15
k167	1	rs12698534	RP4-756H11.3	Thyroid	C	T	-1.0648	1.49266e-124
k167	1	rs12698534	GTF2IP23	Thyroid	C	T	-0.32146	1.18004e-13
k167	1	rs12698534	GS1-124K5.12	Thyroid	C	T	-0.0983949	6.63055e-05
k167	1	rs12698534	RABGEF1	Thyroid	C	T	0.274102	1.16944e-12
k167	1	rs12698547	GS1-124K5.12	Thyroid	T	C	0.1096	0.000113742
k167	1	rs12698547	GUSB	Thyroid	T	C	0.258994	3.42133e-11
k167	1	rs12698547	RP4-756H11.3	Thyroid	T	C	-0.759703	1.15037e-34
k167	1	rs12698547	RP11-458F8.1	Thyroid	T	C	-0.537014	1.56948e-20
k167	1	rs12698547	RP11-458F8.4	Thyroid	T	C	-0.571542	1.0179e-91
k167	1	rs12698547	SBDS	Thyroid	T	C	-0.0703543	0.000468644
k167	1	rs12698547	GTF2IP23	Thyroid	T	C	-0.61163	2.5273e-38
k167	1	rs12698550	TYW1	Thyroid	G	A	-0.192436	5.75161e-05
k167	1	rs12698550	GS1-124K5.4	Thyroid	G	A	-0.24565	1.38038e-10
k167	1	rs12698550	RP11-458F8.4	Thyroid	G	A	0.250187	9.69041e-16
k167	1	rs12698550	GTF2IP23	Thyroid	G	A	0.30502	1.22546e-10
k167	1	rs12698550	RP4-756H11.3	Thyroid	G	A	0.96854	6.70668e-72
k167	1	rs12698550	LINC00174	Thyroid	G	A	0.103598	3.18676e-05
k167	1	rs12698550	RABGEF1	Thyroid	G	A	-0.254769	1.54375e-09
k167	1	rs12698550	GUSB	Thyroid	G	A	-0.1823	9.95521e-07
k142	1	rs12706816	SND1	Thyroid	G	A	-0.111705	5.3757e-06
k142	1	rs12706816	LRRC4	Thyroid	G	A	-0.160857	0.000196132
k142	1	rs12706818	SND1	Thyroid	C	T	-0.114628	2.67922e-06
k142	1	rs12706818	LRRC4	Thyroid	C	T	-0.157144	0.000257732
k142	1	rs12706819	SND1	Thyroid	A	G	-0.112817	3.81379e-06
k142	1	rs12706819	LRRC4	Thyroid	A	G	-0.15807	0.000234437
k142	1	rs12706820	SND1	Thyroid	T	C	-0.112817	3.81379e-06
k142	1	rs12706820	LRRC4	Thyroid	T	C	-0.15807	0.000234437
k142	1	rs12706821	LRRC4	Thyroid	A	T	-0.157316	0.000216556
k142	1	rs12706821	SND1	Thyroid	A	T	-0.122893	3.44866e-07
k142	1	rs12706822	LRRC4	Thyroid	A	G	-0.163006	0.000175989
k142	1	rs12706822	SND1	Thyroid	A	G	-0.113617	4.21614e-06
k142	1	rs12706823	SND1	Thyroid	C	T	-0.114213	3.96011e-06
k142	1	rs12706823	LRRC4	Thyroid	C	T	-0.164822	0.00015423
k19	5	rs12709365	GRB7	Thyroid	A	G	-0.0854506	0.000162019
k19	5	rs12709365	GSDMA	Thyroid	A	G	0.36497	1.52982e-14
k19	5	rs12709365	PGAP3	Thyroid	A	G	-0.197485	2.52194e-16
k19	5	rs12709365	RP11-387H17.4	Thyroid	A	G	0.17393	0.00021648
k129	1	rs12710565	ASCC2	Thyroid	A	G	-0.140858	1.57959e-06
k129	1	rs12710565	CNN2P1	Thyroid	A	G	-0.195044	0.000204503
k129	1	rs12710565	NIPSNAP1	Thyroid	A	G	0.0780932	3.37849e-05
k129	1	rs12710565	RP3-394A18.1	Thyroid	A	G	-0.166092	2.8844e-12
k129	1	rs12710565	RP1-102K2.9	Thyroid	A	G	0.162737	0.000142757
k104	1	rs12713270	SPTBN1	Thyroid	C	A	0.140344	2.09609e-06
k104	1	rs12713270	EML6	Thyroid	C	A	-0.677658	2.19751e-35
k104	1	rs12713270	AC093110.3	Thyroid	C	A	0.119605	0.000389563
k104	1	rs12713271	SPTBN1	Thyroid	A	G	0.137205	2.16952e-06
k104	1	rs12713271	EML6	Thyroid	A	G	-0.648067	1.36211e-33
k104	1	rs12713272	SPTBN1	Thyroid	C	T	0.139735	1.39982e-06
k104	1	rs12713272	EML6	Thyroid	C	T	-0.649413	1.00005e-33
k139	4	rs12719432	HINT1	Thyroid	A	G	-0.0820729	2.02046e-05
k32	1	rs12722725	PPM1J	Thyroid	T	C	-0.581531	3.78178e-33
k32	1	rs12724682	PPM1J	Thyroid	G	C	-0.581531	3.78178e-33
k55	2	rs12724988	NBPF1	Thyroid	C	G	0.164093	0.000162447
k55	2	rs12724988	CLCNKB	Thyroid	C	G	0.191009	2.00347e-05
k204	1	rs12726781	MRPL55	Thyroid	A	G	0.161652	1.29731e-09
k204	1	rs12726781	RP5-1139B12.2	Thyroid	A	G	-0.175489	0.000131753
k204	1	rs12726781	C1orf145	Thyroid	A	G	0.577274	3.43289e-72
k155	1	rs12732557	CCDC18-AS1	Thyroid	G	T	-0.25447	1.17794e-08
k204	1	rs12735877	TRIM11	Thyroid	G	A	-0.221233	9.04166e-07
k204	1	rs12735877	TRIM17	Thyroid	G	A	-0.201028	8.54002e-05
k55	1	rs12736181	DNAJC16	Thyroid	G	A	0.189742	6.56508e-12
k55	1	rs12736181	CASP9	Thyroid	G	A	0.157131	1.19126e-06
k32	1	rs12736457	PPM1J	Thyroid	C	G	-0.581531	3.78178e-33
k55	2	rs12738408	CLCNKB	Thyroid	G	C	0.178487	5.08889e-05
k55	2	rs12738408	NBPF1	Thyroid	G	C	0.161517	0.000158459
k80	2	rs12740374	PSRC1	Thyroid	G	T	0.196695	8.84468e-07
k155	1	rs12740779	CCDC18-AS1	Thyroid	A	G	-0.205872	1.26078e-06
k55	1	rs12741552	DNAJC16	Thyroid	T	C	0.210349	4.24858e-14
k55	1	rs12741552	CASP9	Thyroid	T	C	0.175347	8.06576e-08
k155	1	rs12744941	GCLM	Thyroid	G	A	-0.10842	0.000186605
k155	1	rs12744941	CCDC18-AS1	Thyroid	G	A	-0.252771	1.88723e-08
k204	1	rs12745416	C1orf145	Thyroid	C	G	0.57937	1.09501e-72
k204	1	rs12745416	RP5-1139B12.2	Thyroid	C	G	-0.172663	0.000172332
k204	1	rs12745416	MRPL55	Thyroid	C	G	0.160613	1.74078e-09
k55	2	rs12748676	CLCNKB	Thyroid	C	T	0.178487	5.08889e-05
k55	2	rs12748676	NBPF1	Thyroid	C	T	0.161517	0.000158459
k163	1	rs12750371	PDC	Thyroid	A	G	0.220893	6.69385e-05
k123	1	rs12755107	PRRC2C	Thyroid	C	T	0.16389	0.00026775
k55	1	rs12759296	DNAJC16	Thyroid	T	G	0.202316	2.78353e-12
k55	1	rs12759296	CASP9	Thyroid	T	G	0.187318	3.00414e-08
k123	1	rs12759907	RP3-454G6.2	Thyroid	A	G	0.309933	9.48838e-06
k123	1	rs12759907	MYOC	Thyroid	A	G	0.241262	4.11436e-06
k204	1	rs12760907	TRIM17	Thyroid	T	C	-0.208479	1.5436e-05
k204	1	rs12760907	TRIM11	Thyroid	T	C	-0.207605	1.05595e-06
k189	1	rs12761460	PARD3	Thyroid	C	T	-0.1681	4.95343e-07
k189	1	rs12761677	PARD3	Thyroid	C	T	-0.166663	3.40427e-07
k189	1	rs12761879	PARD3	Thyroid	C	G	-0.165749	6.99714e-07
k189	1	rs12763418	PARD3	Thyroid	T	C	-0.181351	6.72824e-08
k49	2	rs12763519	SLC25A16	Thyroid	C	T	0.156801	1.06363e-05
k49	2	rs12763519	DNA2	Thyroid	C	T	-0.311579	1.04876e-09
k49	2	rs12763519	STOX1	Thyroid	C	T	0.216877	1.55411e-10
k58	2	rs12763600	MARCH5	Thyroid	A	G	0.114806	0.000206591
k58	2	rs12763600	TNKS2	Thyroid	A	G	-0.0897667	1.39179e-05
k49	2	rs12764361	DNA2	Thyroid	C	A	-0.288432	1.34217e-09
k49	2	rs12764361	SLC25A16	Thyroid	C	A	0.124476	0.00018186
k49	2	rs12764361	STOX1	Thyroid	C	A	0.18569	4.53282e-09
k58	2	rs12766605	TNKS2	Thyroid	G	C	-0.0882798	1.61104e-05
k58	2	rs12766605	MARCH5	Thyroid	G	C	0.125473	4.13082e-05
k58	2	rs12766806	MARCH5	Thyroid	T	C	-0.183455	6.63264e-10
k58	2	rs12766806	BTAF1	Thyroid	T	C	0.0877632	1.08374e-05
k189	1	rs12766926	PARD3	Thyroid	G	A	-0.18525	3.90804e-08
k189	1	rs12769125	PARD3	Thyroid	C	T	-0.181084	6.91931e-08
k49	2	rs12769345	STOX1	Thyroid	C	T	0.372955	5.33378e-21
k185	1	rs1277190	DCDC2	Thyroid	T	C	0.205044	1.97772e-09
k185	1	rs1277191	DCDC2	Thyroid	G	A	0.273076	3.31308e-16
k205	1	rs12772532	ADK	Thyroid	T	C	0.12474	3.71945e-05
k49	2	rs12772903	STOX1	Thyroid	T	A	0.216877	1.55411e-10
k49	2	rs12772903	SLC25A16	Thyroid	T	A	0.156801	1.06363e-05
k49	2	rs12772903	DNA2	Thyroid	T	A	-0.311579	1.04876e-09
k49	2	rs12773529	STOX1	Thyroid	T	C	0.218766	1.75318e-10
k49	2	rs12773529	SLC25A16	Thyroid	T	C	0.161606	7.16249e-06
k49	2	rs12773529	DNA2	Thyroid	T	C	-0.322841	3.94264e-10
k49	2	rs12773594	STOX1	Thyroid	T	A	0.201608	1.82626e-09
k49	2	rs12773594	DNA2	Thyroid	T	A	-0.301685	2.22385e-09
k49	2	rs12773594	SLC25A16	Thyroid	T	A	0.161509	4.24523e-06
k49	1	rs12774635	DNA2	Thyroid	T	A	0.159514	3.33654e-05
k189	1	rs12776333	PARD3	Thyroid	G	T	-0.125659	0.000148019
k49	2	rs12776354	DNA2	Thyroid	C	T	-0.301685	2.22385e-09
k49	2	rs12776354	SLC25A16	Thyroid	C	T	0.161509	4.24523e-06
k49	2	rs12776354	STOX1	Thyroid	C	T	0.201608	1.82626e-09
k205	1	rs12776428	ADK	Thyroid	T	C	0.124714	3.8012e-05
k49	2	rs12776879	STOX1	Thyroid	C	G	0.25751	9.6009e-14
k139	3	rs12777	C5orf56	Thyroid	C	G	-0.393554	1.82281e-07
k139	3	rs12777	P4HA2	Thyroid	C	G	0.304646	8.48578e-05
k139	3	rs12777	AC034220.3	Thyroid	C	G	0.316843	0.000340816
k189	1	rs12777017	PARD3	Thyroid	G	A	-0.162803	1.14577e-06
k58	2	rs12779538	MARCH5	Thyroid	C	T	0.114806	0.000206591
k58	2	rs12779538	TNKS2	Thyroid	C	T	-0.0897667	1.39179e-05
k49	1	rs12780285	DNA2	Thyroid	C	T	0.160452	3.14876e-05
k58	2	rs12780724	MARCH5	Thyroid	C	T	0.114806	0.000206591
k58	2	rs12780724	TNKS2	Thyroid	C	T	-0.0897667	1.39179e-05
k189	1	rs12781024	PARD3	Thyroid	A	T	-0.129143	0.000117015
k205	2	rs12783161	BMS1P4	Thyroid	G	C	0.23545	1.65571e-08
k205	2	rs12783161	ZSWIM8	Thyroid	G	C	-0.0865347	0.000263443
k205	2	rs12783161	FUT11	Thyroid	G	C	0.173411	8.06123e-07
k205	2	rs12783161	RP11-574K11.29	Thyroid	G	C	0.144909	0.000403348
k49	1	rs12785105	DNA2	Thyroid	C	T	0.164402	2.0372e-05
k49	1	rs12785213	DNA2	Thyroid	G	A	0.164402	2.0372e-05
k80	1	rs1278664	ATXN7L2	Thyroid	G	T	-0.301417	1.34045e-25
k80	1	rs1278664	AMIGO1	Thyroid	G	T	0.146784	8.66519e-06
k80	1	rs1278664	PSRC1	Thyroid	G	T	-0.249157	4.59258e-09
k210	2	rs12788547	USP2	Thyroid	C	A	0.141662	2.80699e-05
k210	1	rs12788547	USP2	Thyroid	C	A	0.141662	2.80699e-05
k210	2	rs12788547	THY1	Thyroid	C	A	0.177009	2.7312e-08
k210	1	rs12788547	THY1	Thyroid	C	A	0.177009	2.7312e-08
k210	2	rs12792689	USP2	Thyroid	A	G	0.152293	2.07749e-06
k210	1	rs12792689	USP2	Thyroid	A	G	0.152293	2.07749e-06
k210	2	rs12792689	THY1	Thyroid	A	G	0.172376	1.23675e-08
k210	1	rs12792689	THY1	Thyroid	A	G	0.172376	1.23675e-08
k210	2	rs12793860	THY1	Thyroid	G	T	0.200243	2.91046e-08
k210	1	rs12793860	THY1	Thyroid	G	T	0.200243	2.91046e-08
k130	1	rs12794032	TPCN2	Thyroid	G	A	0.154461	2.30581e-07
k210	2	rs12794206	USP2	Thyroid	G	A	0.149618	1.22886e-05
k210	1	rs12794206	USP2	Thyroid	G	A	0.149618	1.22886e-05
k210	2	rs12794206	THY1	Thyroid	G	A	0.16617	2.72413e-07
k210	1	rs12794206	THY1	Thyroid	G	A	0.16617	2.72413e-07
k159	1	rs12794810	USP35	Thyroid	T	C	-0.120766	6.84465e-05
k159	1	rs12794810	NARS2	Thyroid	T	C	0.496322	1.46007e-40
k130	1	rs12798031	TPCN2	Thyroid	G	T	0.150808	3.21478e-07
k130	1	rs12800787	TPCN2	Thyroid	T	C	0.129204	8.99559e-06
k210	2	rs12802321	THY1	Thyroid	G	A	0.174456	6.34062e-08
k210	2	rs12802321	USP2	Thyroid	G	A	0.139034	4.89871e-05
k176	1	rs12805343	TIMM10	Thyroid	C	A	0.227772	5.87781e-12
k176	1	rs12805343	AP000662.4	Thyroid	C	A	0.285236	1.35277e-10
k210	2	rs12807216	USP2	Thyroid	C	A	0.144323	2.21777e-05
k210	1	rs12807216	USP2	Thyroid	C	A	0.144323	2.21777e-05
k210	2	rs12807216	THY1	Thyroid	C	A	0.167963	1.6761e-07
k210	1	rs12807216	THY1	Thyroid	C	A	0.167963	1.6761e-07
k130	1	rs12809032	TPCN2	Thyroid	C	T	0.143587	1.25223e-06
k43	3	rs12812551	TSPAN9	Thyroid	G	A	-0.42415	1.81717e-20
k43	3	rs12812759	TSPAN9	Thyroid	G	A	-0.42415	1.81717e-20
k43	3	rs12816126	TSPAN9	Thyroid	C	T	-0.423851	3.04292e-20
k43	3	rs12830084	TSPAN9	Thyroid	G	A	-0.382029	7.73157e-18
k43	3	rs12833145	TSPAN9	Thyroid	A	G	-0.314371	6.66059e-14
k125	1	rs1288122	RP11-507K2.2	Thyroid	G	A	-0.617548	2.45475e-30
k125	1	rs1288122	RP11-507K2.3	Thyroid	G	A	0.345525	1.34401e-14
k125	1	rs1288122	SPATA7	Thyroid	G	A	0.32164	3.44396e-22
k125	1	rs1288122	PTPN21	Thyroid	G	A	0.113146	2.35445e-05
k141	4	rs12883201	ITPK1	Thyroid	C	T	0.590191	2.09786e-54
k1	1	rs1288861	SLC28A2	Thyroid	A	G	-0.411434	1.55492e-08
k1	1	rs1288861	SQRDL	Thyroid	A	G	0.152324	0.00019322
k1	1	rs1288861	SPATA5L1	Thyroid	A	G	-0.264247	6.2552e-07
k1	1	rs1288861	CTD-2651B20.1	Thyroid	A	G	0.342361	2.60806e-14
k1	1	rs1288861	CTD-2651B20.3	Thyroid	A	G	-0.319727	1.34654e-05
k1	1	rs1288861	CTD-2651B20.4	Thyroid	A	G	-0.415946	4.34102e-09
k195	2	rs12898685	AAGAB	Thyroid	T	C	0.105341	1.58486e-06
k195	2	rs12898685	MAP2K5	Thyroid	T	C	-0.273856	4.28634e-17
k195	2	rs12898685	IQCH	Thyroid	T	C	-0.382985	4.15822e-29
k195	2	rs12898685	SKOR1	Thyroid	T	C	-0.249684	9.85816e-11
k178	1	rs12899020	AP3B2	Thyroid	A	G	0.523771	1.12132e-30
k178	1	rs12899020	GOLGA6L10	Thyroid	A	G	-0.33536	4.17211e-07
k178	1	rs12899020	GOLGA6L9	Thyroid	A	G	0.221224	6.33363e-06
k178	1	rs12899020	SAXO2	Thyroid	A	G	-0.185243	0.00014305
k195	2	rs12899051	MAP2K5	Thyroid	A	G	-0.276254	1.70554e-17
k195	2	rs12899051	IQCH	Thyroid	A	G	-0.378822	1.26411e-28
k195	2	rs12899051	AAGAB	Thyroid	A	G	0.105937	1.27646e-06
k195	2	rs12899051	SKOR1	Thyroid	A	G	-0.250605	7.2648e-11
k195	2	rs12899067	SKOR1	Thyroid	G	A	-0.249684	9.85816e-11
k195	2	rs12899067	AAGAB	Thyroid	G	A	0.105341	1.58486e-06
k195	2	rs12899067	IQCH	Thyroid	G	A	-0.382985	4.15822e-29
k195	2	rs12899067	MAP2K5	Thyroid	G	A	-0.273856	4.28634e-17
k165	1	rs12899981	UBE2Q2L	Thyroid	G	A	-0.289394	3.39754e-06
k165	1	rs12899981	NMB	Thyroid	G	A	-0.215366	6.41559e-10
k165	1	rs12899981	SCAND2P	Thyroid	G	A	-0.24635	2.03695e-14
k165	1	rs12899981	LINC00933	Thyroid	G	A	0.543406	8.98928e-26
k165	1	rs12899981	GOLGA6L4	Thyroid	G	A	0.238602	0.00015741
k165	1	rs12899981	RP11-182J1.14	Thyroid	G	A	0.180349	6.81619e-05
k165	1	rs12899981	WDR73	Thyroid	G	A	-0.598136	2.08165e-38
k165	1	rs12899981	GOLGA2P7	Thyroid	G	A	-0.431008	1.05841e-16
k165	1	rs12899981	CSPG4P12	Thyroid	G	A	0.606581	3.57927e-25
k165	1	rs12899981	RP11-182J1.18	Thyroid	G	A	0.258173	2.58297e-08
k165	1	rs12899981	GOLGA6L5P	Thyroid	G	A	-0.304356	2.63045e-09
k165	1	rs12899981	UBE2Q2P1	Thyroid	G	A	0.151868	1.34652e-07
k195	2	rs12900708	AAGAB	Thyroid	T	C	0.105271	1.74749e-06
k195	2	rs12900708	MAP2K5	Thyroid	T	C	-0.276385	2.723e-17
k195	2	rs12900708	SKOR1	Thyroid	T	C	-0.250093	1.06319e-10
k195	2	rs12900708	IQCH	Thyroid	T	C	-0.380301	1.80512e-28
k195	2	rs12900758	MAP2K5	Thyroid	A	G	-0.272809	4.41422e-17
k195	2	rs12900758	IQCH	Thyroid	A	G	-0.379595	9.03468e-29
k195	2	rs12900758	SKOR1	Thyroid	A	G	-0.247085	1.34522e-10
k195	2	rs12900758	AAGAB	Thyroid	A	G	0.105146	1.52393e-06
k195	2	rs12901312	MAP2K5	Thyroid	C	A	-0.274985	2.28265e-17
k195	2	rs12901312	IQCH	Thyroid	C	A	-0.383058	2.26956e-29
k195	2	rs12901312	AAGAB	Thyroid	C	A	0.104685	1.67432e-06
k195	2	rs12901312	SKOR1	Thyroid	C	A	-0.250042	7.72236e-11
k195	2	rs12901789	SKOR1	Thyroid	A	C	-0.241132	2.0433e-10
k195	2	rs12901789	AAGAB	Thyroid	A	C	0.101461	2.52067e-06
k195	2	rs12901789	MAP2K5	Thyroid	A	C	-0.27403	9.7337e-18
k195	2	rs12901789	IQCH	Thyroid	A	C	-0.375934	4.37208e-29
k1	4	rs12902212	DUOX1	Thyroid	G	A	0.325263	1.34872e-22
k1	4	rs12902212	DUOXA1	Thyroid	G	A	0.211693	4.72157e-11
k1	4	rs12902212	DUOX2	Thyroid	G	A	0.1059	9.2752e-05
k1	4	rs12902212	CTD-2651B20.1	Thyroid	G	A	0.194532	1.89313e-08
k1	4	rs12902212	CTD-2651B20.3	Thyroid	G	A	-0.369456	2.04344e-11
k1	4	rs12902212	SPATA5L1	Thyroid	G	A	0.162369	6.02775e-05
k165	1	rs12902672	CSPG4P11	Thyroid	G	A	-0.374446	1.15909e-09
k165	1	rs12902672	RP11-182J1.14	Thyroid	G	A	0.186346	5.34876e-05
k165	1	rs12902672	UBE2Q2L	Thyroid	G	A	-0.405363	1.12269e-10
k165	1	rs12902672	NMB	Thyroid	G	A	-0.186398	1.77379e-07
k165	1	rs12902672	SCAND2P	Thyroid	G	A	-0.195731	3.73497e-09
k165	1	rs12902672	UBE2Q2P1	Thyroid	G	A	0.158922	5.97955e-08
k165	1	rs12902672	GOLGA6L5P	Thyroid	G	A	-0.395393	1.6092e-14
k165	1	rs12902672	RP11-182J1.18	Thyroid	G	A	0.259559	3.98157e-08
k165	1	rs12902672	WDR73	Thyroid	G	A	-0.471982	3.32917e-22
k165	1	rs12902672	GOLGA2P7	Thyroid	G	A	-0.599565	1.18258e-31
k165	1	rs12902672	LINC00933	Thyroid	G	A	0.576881	4.15063e-28
k165	1	rs12903134	LINC00933	Thyroid	T	A	0.537502	2.12015e-25
k165	1	rs12903134	GOLGA2P7	Thyroid	T	A	-0.420319	4.9645e-16
k165	1	rs12903134	RP11-182J1.14	Thyroid	T	A	0.184164	4.41426e-05
k165	1	rs12903134	UBE2Q2L	Thyroid	T	A	-0.286117	4.02529e-06
k165	1	rs12903134	CSPG4P12	Thyroid	T	A	0.599321	9.41277e-25
k165	1	rs12903134	UBE2Q2P1	Thyroid	T	A	0.147448	2.81155e-07
k165	1	rs12903134	WDR73	Thyroid	T	A	-0.59466	3.0248e-38
k165	1	rs12903134	RP11-182J1.18	Thyroid	T	A	0.251822	5.07458e-08
k165	1	rs12903134	GOLGA6L4	Thyroid	T	A	0.236266	0.000172236
k165	1	rs12903134	GOLGA6L5P	Thyroid	T	A	-0.307122	1.59993e-09
k165	1	rs12903134	SCAND2P	Thyroid	T	A	-0.247914	1.0566e-14
k165	1	rs12903134	NMB	Thyroid	T	A	-0.214125	6.90714e-10
k1	4	rs12903149	DUOX2	Thyroid	G	A	0.104445	0.000110014
k1	4	rs12903149	CTD-2651B20.1	Thyroid	G	A	0.187045	6.05498e-08
k1	4	rs12903149	SHF	Thyroid	G	A	0.136247	0.000129906
k1	4	rs12903149	DUOX1	Thyroid	G	A	0.323905	1.47635e-22
k1	4	rs12903149	CTD-2651B20.3	Thyroid	G	A	-0.392987	7.14531e-13
k1	4	rs12903149	SPATA5L1	Thyroid	G	A	0.172257	1.91261e-05
k1	4	rs12903149	DUOXA1	Thyroid	G	A	0.213863	2.50353e-11
k165	1	rs12903820	WDR73	Thyroid	A	G	-0.475505	1.72224e-22
k165	1	rs12903820	CSPG4P11	Thyroid	A	G	-0.378222	8.14468e-10
k165	1	rs12903820	GOLGA2P7	Thyroid	A	G	-0.60597	2.58725e-32
k165	1	rs12903820	UBE2Q2L	Thyroid	A	G	-0.412408	5.43768e-11
k165	1	rs12903820	RP11-182J1.18	Thyroid	A	G	0.2671	1.60902e-08
k165	1	rs12903820	RP11-182J1.14	Thyroid	A	G	0.175253	0.000149871
k165	1	rs12903820	UBE2Q2P1	Thyroid	A	G	0.159243	5.82156e-08
k165	1	rs12903820	NMB	Thyroid	A	G	-0.187463	1.55447e-07
k165	1	rs12903820	LINC00933	Thyroid	A	G	0.580384	2.10825e-28
k165	1	rs12903820	SCAND2P	Thyroid	A	G	-0.194608	4.81532e-09
k165	1	rs12903820	GOLGA6L5P	Thyroid	A	G	-0.392912	2.57565e-14
k1	4	rs12904265	DUOX2	Thyroid	C	T	0.104445	0.000110014
k1	4	rs12904265	DUOX1	Thyroid	C	T	0.323905	1.47635e-22
k1	4	rs12904265	CTD-2651B20.1	Thyroid	C	T	0.187045	6.05498e-08
k1	4	rs12904265	SHF	Thyroid	C	T	0.136247	0.000129906
k1	4	rs12904265	DUOXA1	Thyroid	C	T	0.213863	2.50353e-11
k1	4	rs12904265	SPATA5L1	Thyroid	C	T	0.172257	1.91261e-05
k1	4	rs12904265	CTD-2651B20.3	Thyroid	C	T	-0.392987	7.14531e-13
k1	4	rs12904331	DUOX2	Thyroid	C	T	0.105168	0.000100836
k1	4	rs12904331	CTD-2651B20.3	Thyroid	C	T	-0.392202	8.66847e-13
k1	4	rs12904331	SPATA5L1	Thyroid	C	T	0.168318	3.06015e-05
k1	4	rs12904331	CTD-2651B20.1	Thyroid	C	T	0.188992	4.5838e-08
k1	4	rs12904331	DUOXA1	Thyroid	C	T	0.212348	3.75879e-11
k1	4	rs12904331	SHF	Thyroid	C	T	0.135136	0.000151145
k1	4	rs12904331	DUOX1	Thyroid	C	T	0.322937	2.37679e-22
k165	1	rs12904605	LINC00933	Thyroid	T	C	0.533496	1.28806e-24
k165	1	rs12904605	GOLGA6L4	Thyroid	T	C	0.23323	0.000233842
k165	1	rs12904605	SCAND2P	Thyroid	T	C	-0.247456	1.92745e-14
k165	1	rs12904605	RP11-182J1.18	Thyroid	T	C	0.266016	1.05937e-08
k165	1	rs12904605	RP11-182J1.14	Thyroid	T	C	0.181804	6.31877e-05
k165	1	rs12904605	GOLGA6L5P	Thyroid	T	C	-0.299831	5.22939e-09
k165	1	rs12904605	WDR73	Thyroid	T	C	-0.628826	9.97466e-43
k165	1	rs12904605	CSPG4P12	Thyroid	T	C	0.604148	8.917e-25
k165	1	rs12904605	GOLGA2P7	Thyroid	T	C	-0.420323	8.47296e-16
k165	1	rs12904605	NMB	Thyroid	T	C	-0.229452	4.81136e-11
k165	1	rs12904605	UBE2Q2P1	Thyroid	T	C	0.152441	1.34015e-07
k165	1	rs12904605	UBE2Q2L	Thyroid	T	C	-0.278389	8.64566e-06
k1	4	rs12905053	CTD-2651B20.3	Thyroid	G	A	-0.371944	1.5336e-11
k1	4	rs12905053	DUOX1	Thyroid	G	A	0.323151	2.91021e-22
k1	4	rs12905053	SPATA5L1	Thyroid	G	A	0.164727	4.74676e-05
k1	4	rs12905053	DUOX2	Thyroid	G	A	0.105935	9.3435e-05
k1	4	rs12905053	DUOXA1	Thyroid	G	A	0.209412	8.01758e-11
k1	4	rs12905053	CTD-2651B20.1	Thyroid	G	A	0.192704	2.65831e-08
k165	1	rs12905057	NMB	Thyroid	A	G	-0.220963	1.58174e-10
k165	1	rs12905057	RP11-182J1.18	Thyroid	A	G	0.256826	2.38998e-08
k165	1	rs12905057	GOLGA2P7	Thyroid	A	G	-0.423318	2.28776e-16
k165	1	rs12905057	WDR73	Thyroid	A	G	-0.601553	1.38252e-39
k165	1	rs12905057	LINC00933	Thyroid	A	G	0.541692	5.17461e-26
k165	1	rs12905057	GOLGA6L4	Thyroid	A	G	0.257433	3.8934e-05
k165	1	rs12905057	RP11-182J1.14	Thyroid	A	G	0.185279	3.70801e-05
k165	1	rs12905057	UBE2Q2P1	Thyroid	A	G	0.145654	3.57254e-07
k165	1	rs12905057	CSPG4P12	Thyroid	A	G	0.606061	1.57774e-25
k165	1	rs12905057	SCAND2P	Thyroid	A	G	-0.250493	4.23081e-15
k165	1	rs12905057	GOLGA6L5P	Thyroid	A	G	-0.317516	3.61773e-10
k165	1	rs12905057	UBE2Q2L	Thyroid	A	G	-0.272777	1.04768e-05
k1	4	rs12905246	CTD-2651B20.3	Thyroid	C	T	-0.384009	2.79319e-12
k1	4	rs12905246	DUOXA1	Thyroid	C	T	0.212625	3.66105e-11
k1	4	rs12905246	DUOX2	Thyroid	C	T	0.10459	0.000111572
k1	4	rs12905246	CTD-2651B20.1	Thyroid	C	T	0.192712	2.49734e-08
k1	4	rs12905246	SPATA5L1	Thyroid	C	T	0.168502	3.04017e-05
k1	4	rs12905246	DUOX1	Thyroid	C	T	0.322038	3.43821e-22
k1	4	rs12905246	SHF	Thyroid	C	T	0.128768	0.000311519
k20	4	rs12905847	SCAPER	Thyroid	C	T	-0.236605	0.000108491
k20	4	rs12905847	NRG4	Thyroid	C	T	-0.300728	1.6704e-06
k165	1	rs12906348	LINC00933	Thyroid	A	C	0.53309	7.03398e-25
k165	1	rs12906348	SCAND2P	Thyroid	A	C	-0.245418	2.24216e-14
k165	1	rs12906348	GOLGA6L5P	Thyroid	A	C	-0.296584	6.26782e-09
k165	1	rs12906348	GOLGA6L4	Thyroid	A	C	0.244102	0.000106027
k165	1	rs12906348	CSPG4P12	Thyroid	A	C	0.589754	7.40434e-24
k165	1	rs12906348	RP11-182J1.14	Thyroid	A	C	0.176692	9.2456e-05
k165	1	rs12906348	GOLGA2P7	Thyroid	A	C	-0.426478	1.95862e-16
k165	1	rs12906348	WDR73	Thyroid	A	C	-0.584449	1.21862e-36
k165	1	rs12906348	UBE2Q2P1	Thyroid	A	C	0.143859	5.77074e-07
k165	1	rs12906348	RP11-182J1.18	Thyroid	A	C	0.251613	5.49483e-08
k165	1	rs12906348	UBE2Q2L	Thyroid	A	C	-0.26297	2.41278e-05
k165	1	rs12906348	NMB	Thyroid	A	C	-0.215477	5.72758e-10
k1	4	rs12906537	CTD-2651B20.3	Thyroid	T	C	-0.392987	7.14531e-13
k1	4	rs12906537	SHF	Thyroid	T	C	0.136247	0.000129906
k1	4	rs12906537	DUOXA1	Thyroid	T	C	0.213863	2.50353e-11
k1	4	rs12906537	CTD-2651B20.1	Thyroid	T	C	0.187045	6.05498e-08
k1	4	rs12906537	DUOX1	Thyroid	T	C	0.323905	1.47635e-22
k1	4	rs12906537	SPATA5L1	Thyroid	T	C	0.172257	1.91261e-05
k1	4	rs12906537	DUOX2	Thyroid	T	C	0.104445	0.000110014
k1	4	rs12906734	DUOX1	Thyroid	T	G	0.323905	1.47635e-22
k1	4	rs12906734	SPATA5L1	Thyroid	T	G	0.172257	1.91261e-05
k1	4	rs12906734	CTD-2651B20.1	Thyroid	T	G	0.187045	6.05498e-08
k1	4	rs12906734	SHF	Thyroid	T	G	0.136247	0.000129906
k1	4	rs12906734	DUOXA1	Thyroid	T	G	0.213863	2.50353e-11
k1	4	rs12906734	DUOX2	Thyroid	T	G	0.104445	0.000110014
k1	4	rs12906734	CTD-2651B20.3	Thyroid	T	G	-0.392987	7.14531e-13
k165	1	rs12907808	CSPG4P12	Thyroid	T	C	0.606937	1.52307e-25
k165	1	rs12907808	NMB	Thyroid	T	C	-0.221252	1.57128e-10
k165	1	rs12907808	RP11-182J1.14	Thyroid	T	C	0.18448	4.09501e-05
k165	1	rs12907808	GOLGA6L5P	Thyroid	T	C	-0.318056	3.53605e-10
k165	1	rs12907808	WDR73	Thyroid	T	C	-0.600667	2.38528e-39
k165	1	rs12907808	GOLGA2P7	Thyroid	T	C	-0.421282	3.53077e-16
k165	1	rs12907808	GOLGA6L4	Thyroid	T	C	0.255231	4.63845e-05
k165	1	rs12907808	RP11-182J1.18	Thyroid	T	C	0.261342	1.38176e-08
k165	1	rs12907808	SCAND2P	Thyroid	T	C	-0.249576	5.82253e-15
k165	1	rs12907808	UBE2Q2L	Thyroid	T	C	-0.276183	8.27468e-06
k165	1	rs12907808	UBE2Q2P1	Thyroid	T	C	0.149012	1.94232e-07
k165	1	rs12907808	LINC00933	Thyroid	T	C	0.542849	4.57691e-26
k165	1	rs12908161	RP11-182J1.14	Thyroid	A	G	0.185973	4.22002e-05
k165	1	rs12908161	WDR73	Thyroid	A	G	-0.609415	8.9163e-40
k165	1	rs12908161	RP11-182J1.18	Thyroid	A	G	0.250045	7.92733e-08
k165	1	rs12908161	UBE2Q2P1	Thyroid	A	G	0.15047	1.94173e-07
k165	1	rs12908161	CSPG4P12	Thyroid	A	G	0.602755	1.1306e-24
k165	1	rs12908161	GOLGA6L4	Thyroid	A	G	0.231381	0.000261327
k165	1	rs12908161	UBE2Q2L	Thyroid	A	G	-0.258793	3.61029e-05
k165	1	rs12908161	GOLGA6L5P	Thyroid	A	G	-0.305665	2.5341e-09
k165	1	rs12908161	NMB	Thyroid	A	G	-0.224027	1.39378e-10
k165	1	rs12908161	LINC00933	Thyroid	A	G	0.526263	6.04466e-24
k165	1	rs12908161	GOLGA2P7	Thyroid	A	G	-0.409023	5.30602e-15
k165	1	rs12908161	SCAND2P	Thyroid	A	G	-0.243987	4.55371e-14
k165	1	rs12908549	RP11-182J1.18	Thyroid	C	G	0.250838	4.91036e-08
k165	1	rs12908549	NMB	Thyroid	C	G	-0.207115	2.10452e-09
k165	1	rs12908549	GOLGA2P7	Thyroid	C	G	-0.424191	1.78286e-16
k165	1	rs12908549	RP11-182J1.14	Thyroid	C	G	0.176991	8.05167e-05
k165	1	rs12908549	SCAND2P	Thyroid	C	G	-0.247163	9.33167e-15
k165	1	rs12908549	LINC00933	Thyroid	C	G	0.541692	4.37316e-26
k165	1	rs12908549	UBE2Q2P1	Thyroid	C	G	0.148192	2.11836e-07
k165	1	rs12908549	WDR73	Thyroid	C	G	-0.595295	9.00334e-39
k165	1	rs12908549	CSPG4P12	Thyroid	C	G	0.59022	3.15746e-24
k165	1	rs12908549	GOLGA6L5P	Thyroid	C	G	-0.300644	2.98366e-09
k165	1	rs12908549	UBE2Q2L	Thyroid	C	G	-0.272804	1.01685e-05
k165	1	rs12908699	GOLGA6L5P	Thyroid	G	T	-0.318056	3.53605e-10
k165	1	rs12908699	LINC00933	Thyroid	G	T	0.542849	4.57691e-26
k165	1	rs12908699	UBE2Q2L	Thyroid	G	T	-0.276183	8.27468e-06
k165	1	rs12908699	GOLGA6L4	Thyroid	G	T	0.255231	4.63845e-05
k165	1	rs12908699	NMB	Thyroid	G	T	-0.221252	1.57128e-10
k165	1	rs12908699	WDR73	Thyroid	G	T	-0.600667	2.38528e-39
k165	1	rs12908699	CSPG4P12	Thyroid	G	T	0.606937	1.52307e-25
k165	1	rs12908699	RP11-182J1.18	Thyroid	G	T	0.261342	1.38176e-08
k165	1	rs12908699	GOLGA2P7	Thyroid	G	T	-0.421282	3.53077e-16
k165	1	rs12908699	RP11-182J1.14	Thyroid	G	T	0.18448	4.09501e-05
k165	1	rs12908699	SCAND2P	Thyroid	G	T	-0.249576	5.82253e-15
k165	1	rs12908699	UBE2Q2P1	Thyroid	G	T	0.149012	1.94232e-07
k1	3	rs12909158	GATM	Thyroid	A	G	-0.315124	2.18169e-23
k1	3	rs12909158	CTD-2651B20.3	Thyroid	A	G	-0.825997	3.04782e-52
k1	3	rs12909158	CTD-2651B20.4	Thyroid	A	G	-0.461132	6.60244e-16
k1	3	rs12909158	SPATA5L1	Thyroid	A	G	0.543545	1.23299e-41
k1	3	rs12909158	SLC28A2	Thyroid	A	G	-0.69405	4.17822e-35
k1	3	rs12909158	GATM-AS1	Thyroid	A	G	-0.314091	5.34515e-09
k1	3	rs12909158	DUOX1	Thyroid	A	G	0.159408	1.79002e-05
k1	4	rs12909987	DUOXA1	Thyroid	A	G	0.209944	2.39755e-11
k1	4	rs12909987	CTD-2651B20.1	Thyroid	A	G	0.182481	7.13588e-08
k1	4	rs12909987	DUOX1	Thyroid	A	G	0.305731	7.24031e-21
k1	4	rs12909987	CTD-2651B20.3	Thyroid	A	G	-0.279939	2.62051e-07
k1	4	rs12909987	DUOX2	Thyroid	A	G	0.097936	0.000219872
k165	1	rs12910012	GOLGA2P7	Thyroid	T	C	-0.423902	2.24232e-16
k165	1	rs12910012	NMB	Thyroid	T	C	-0.212576	8.36307e-10
k165	1	rs12910012	UBE2Q2L	Thyroid	T	C	-0.28296	4.88046e-06
k165	1	rs12910012	GOLGA6L5P	Thyroid	T	C	-0.302988	2.44151e-09
k165	1	rs12910012	CSPG4P12	Thyroid	T	C	0.604289	2.58278e-25
k165	1	rs12910012	LINC00933	Thyroid	T	C	0.54543	2.49286e-26
k165	1	rs12910012	WDR73	Thyroid	T	C	-0.594258	2.09427e-38
k165	1	rs12910012	RP11-182J1.18	Thyroid	T	C	0.25502	3.12447e-08
k165	1	rs12910012	SCAND2P	Thyroid	T	C	-0.24325	3.00059e-14
k165	1	rs12910012	GOLGA6L4	Thyroid	T	C	0.239847	0.000131242
k165	1	rs12910012	RP11-182J1.14	Thyroid	T	C	0.178279	7.42743e-05
k165	1	rs12910012	UBE2Q2P1	Thyroid	T	C	0.151321	1.23677e-07
k195	2	rs12910062	AAGAB	Thyroid	A	G	0.102016	4.133e-06
k195	2	rs12910062	MAP2K5	Thyroid	A	G	-0.285336	3.22091e-18
k195	2	rs12910062	IQCH	Thyroid	A	G	-0.378785	6.51703e-28
k195	2	rs12910062	SKOR1	Thyroid	A	G	-0.260934	1.90597e-11
k1	3	rs12910143	SLC28A2	Thyroid	A	G	0.713905	3.86074e-37
k1	3	rs12910143	DUOX1	Thyroid	A	G	-0.209055	1.64294e-08
k1	3	rs12910143	CTD-2651B20.4	Thyroid	A	G	0.481585	3.32415e-17
k1	3	rs12910143	GATM	Thyroid	A	G	0.292514	5.54132e-20
k1	3	rs12910143	CTD-2651B20.3	Thyroid	A	G	0.857169	7.59172e-57
k1	3	rs12910143	GATM-AS1	Thyroid	A	G	0.337823	3.50988e-10
k1	3	rs12910143	SORD2P	Thyroid	A	G	-0.236119	3.20788e-05
k1	3	rs12910143	SPATA5L1	Thyroid	A	G	-0.480188	2.43895e-31
k195	2	rs12910196	MAP2K5	Thyroid	G	T	-0.272809	4.41422e-17
k195	2	rs12910196	AAGAB	Thyroid	G	T	0.105146	1.52393e-06
k195	2	rs12910196	IQCH	Thyroid	G	T	-0.379595	9.03468e-29
k195	2	rs12910196	SKOR1	Thyroid	G	T	-0.247085	1.34522e-10
k1	4	rs12910270	SPATA5L1	Thyroid	G	A	0.170768	2.27257e-05
k1	4	rs12910270	DUOXA1	Thyroid	G	A	0.210724	5.05444e-11
k1	4	rs12910270	DUOX2	Thyroid	G	A	0.103609	0.000125531
k1	4	rs12910270	CTD-2651B20.1	Thyroid	G	A	0.195182	1.52233e-08
k1	4	rs12910270	DUOX1	Thyroid	G	A	0.321937	2.87363e-22
k1	4	rs12910270	CTD-2651B20.3	Thyroid	G	A	-0.363331	3.88946e-11
k1	4	rs12910591	CTD-2651B20.1	Thyroid	G	C	0.195182	1.52233e-08
k1	4	rs12910591	SPATA5L1	Thyroid	G	C	0.170768	2.27257e-05
k1	4	rs12910591	DUOX2	Thyroid	G	C	0.103609	0.000125531
k1	4	rs12910591	CTD-2651B20.3	Thyroid	G	C	-0.363331	3.88946e-11
k1	4	rs12910591	DUOX1	Thyroid	G	C	0.321937	2.87363e-22
k1	4	rs12910591	DUOXA1	Thyroid	G	C	0.210724	5.05444e-11
k195	2	rs12911370	IQCH	Thyroid	C	T	-0.378514	5.88912e-29
k195	2	rs12911370	MAP2K5	Thyroid	C	T	-0.272992	2.66246e-17
k195	2	rs12911370	SKOR1	Thyroid	C	T	-0.247871	9.00511e-11
k195	2	rs12911370	AAGAB	Thyroid	C	T	0.105908	1.09965e-06
k165	1	rs12911736	SCAND2P	Thyroid	A	G	-0.244936	1.39377e-14
k165	1	rs12911736	GOLGA6L5P	Thyroid	A	G	-0.311453	6.74859e-10
k165	1	rs12911736	NMB	Thyroid	A	G	-0.220467	1.4552e-10
k165	1	rs12911736	RP11-182J1.18	Thyroid	A	G	0.26388	8.2079e-09
k165	1	rs12911736	GOLGA2P7	Thyroid	A	G	-0.419711	3.15193e-16
k165	1	rs12911736	RP11-182J1.14	Thyroid	A	G	0.188591	2.46712e-05
k165	1	rs12911736	WDR73	Thyroid	A	G	-0.594364	6.98553e-39
k165	1	rs12911736	UBE2Q2P1	Thyroid	A	G	0.149387	1.54789e-07
k165	1	rs12911736	LINC00933	Thyroid	A	G	0.535935	1.16808e-25
k165	1	rs12911736	CSPG4P12	Thyroid	A	G	0.602336	2.01938e-25
k165	1	rs12911736	UBE2Q2L	Thyroid	A	G	-0.264138	1.84394e-05
k165	1	rs12911736	GOLGA6L4	Thyroid	A	G	0.256142	3.95583e-05
k99	2	rs1291212	LIME1	Thyroid	C	G	-0.310656	6.32686e-16
k99	2	rs1291212	ZGPAT	Thyroid	C	G	-0.223079	1.67537e-06
k99	2	rs1291212	STMN3	Thyroid	C	G	-0.246906	2.98465e-07
k165	1	rs12912342	GOLGA6L5P	Thyroid	T	C	-0.335269	3.87059e-13
k165	1	rs12912342	RP11-182J1.18	Thyroid	T	C	0.151217	0.000388899
k165	1	rs12912342	GOLGA2P7	Thyroid	T	C	-0.334806	2.41042e-12
k165	1	rs12912342	WDR73	Thyroid	T	C	-0.500254	9.05158e-32
k165	1	rs12912342	UBE2Q2P1	Thyroid	T	C	0.164051	3.2087e-10
k165	1	rs12912342	NMB	Thyroid	T	C	-0.188563	3.01128e-09
k165	1	rs12912342	CSPG4P12	Thyroid	T	C	0.508717	3.05833e-21
k165	1	rs12912342	SCAND2P	Thyroid	T	C	-0.24316	7.98943e-17
k165	1	rs12912342	LINC00933	Thyroid	T	C	0.453177	1.7417e-21
k165	1	rs12912388	GOLGA6L4	Thyroid	T	A	0.23726	0.000133817
k165	1	rs12912388	GOLGA2P7	Thyroid	T	A	-0.413339	6.8926e-16
k165	1	rs12912388	CSPG4P12	Thyroid	T	A	0.593321	7.36717e-25
k165	1	rs12912388	GOLGA6L5P	Thyroid	T	A	-0.305016	1.30441e-09
k165	1	rs12912388	WDR73	Thyroid	T	A	-0.581089	2.60701e-37
k165	1	rs12912388	LINC00933	Thyroid	T	A	0.538905	3.39281e-26
k165	1	rs12912388	SCAND2P	Thyroid	T	A	-0.240942	2.98679e-14
k165	1	rs12912388	UBE2Q2P1	Thyroid	T	A	0.148742	1.54667e-07
k165	1	rs12912388	RP11-182J1.14	Thyroid	T	A	0.181884	4.44055e-05
k165	1	rs12912388	RP11-182J1.18	Thyroid	T	A	0.245878	7.32289e-08
k165	1	rs12912388	UBE2Q2L	Thyroid	T	A	-0.273503	8.29026e-06
k165	1	rs12912388	NMB	Thyroid	T	A	-0.212245	6.0385e-10
k1	4	rs12913123	SHF	Thyroid	C	T	0.135136	0.000151145
k1	4	rs12913123	CTD-2651B20.3	Thyroid	C	T	-0.392202	8.66847e-13
k1	4	rs12913123	DUOX1	Thyroid	C	T	0.322937	2.37679e-22
k1	4	rs12913123	DUOXA1	Thyroid	C	T	0.212348	3.75879e-11
k1	4	rs12913123	DUOX2	Thyroid	C	T	0.105168	0.000100836
k1	4	rs12913123	CTD-2651B20.1	Thyroid	C	T	0.188992	4.5838e-08
k1	4	rs12913123	SPATA5L1	Thyroid	C	T	0.168318	3.06015e-05
k1	3	rs12913645	DUOX1	Thyroid	G	A	-0.181827	1.52702e-06
k1	3	rs12913645	SPATA5L1	Thyroid	G	A	-0.530045	1.44151e-37
k1	3	rs12913645	GATM-AS1	Thyroid	G	A	0.341371	4.58665e-10
k1	3	rs12913645	SLC28A2	Thyroid	G	A	0.745601	1.9142e-39
k1	3	rs12913645	CTD-2651B20.3	Thyroid	G	A	0.91519	2.13389e-64
k1	3	rs12913645	GATM	Thyroid	G	A	0.301405	1.62905e-20
k1	3	rs12913645	CTD-2651B20.4	Thyroid	G	A	0.474555	3.52097e-16
k1	3	rs12913645	SORD2P	Thyroid	G	A	-0.216724	0.00017914
k165	1	rs12914433	GOLGA6L4	Thyroid	G	A	0.255078	4.69729e-05
k165	1	rs12914433	RP11-182J1.14	Thyroid	G	A	0.188563	2.74142e-05
k165	1	rs12914433	WDR73	Thyroid	G	A	-0.623872	6.29362e-43
k165	1	rs12914433	SCAND2P	Thyroid	G	A	-0.254912	1.40955e-15
k165	1	rs12914433	CSPG4P12	Thyroid	G	A	0.616533	2.16144e-26
k165	1	rs12914433	GOLGA2P7	Thyroid	G	A	-0.438248	1.81289e-17
k165	1	rs12914433	NMB	Thyroid	G	A	-0.231938	1.8117e-11
k165	1	rs12914433	LINC00933	Thyroid	G	A	0.560795	6.52271e-28
k165	1	rs12914433	GOLGA6L5P	Thyroid	G	A	-0.316481	4.36965e-10
k165	1	rs12914433	UBE2Q2P1	Thyroid	G	A	0.153394	8.24946e-08
k165	1	rs12914433	UBE2Q2L	Thyroid	G	A	-0.298586	1.38479e-06
k165	1	rs12914433	RP11-182J1.18	Thyroid	G	A	0.286338	4.42441e-10
k165	1	rs12914433	CSPG4P11	Thyroid	G	A	-0.229053	0.000160434
k20	4	rs12915012	NRG4	Thyroid	C	T	-0.25381	3.8499e-06
k20	4	rs12915012	SCAPER	Thyroid	C	T	-0.189422	0.000400698
k1	4	rs12915027	SPATA5L1	Thyroid	G	A	0.171856	2.07828e-05
k1	4	rs12915027	DUOX1	Thyroid	G	A	0.322022	3.34414e-22
k1	4	rs12915027	DUOX2	Thyroid	G	A	0.106639	8.07774e-05
k1	4	rs12915027	CTD-2651B20.3	Thyroid	G	A	-0.378573	5.72743e-12
k1	4	rs12915027	CTD-2651B20.1	Thyroid	G	A	0.192248	2.67571e-08
k1	4	rs12915027	DUOXA1	Thyroid	G	A	0.212852	3.43164e-11
k195	2	rs12915085	MAP2K5	Thyroid	C	G	-0.270891	3.90831e-17
k195	2	rs12915085	IQCH	Thyroid	C	G	-0.383815	5.18227e-30
k195	2	rs12915085	SKOR1	Thyroid	C	G	-0.243478	1.75394e-10
k195	2	rs12915085	AAGAB	Thyroid	C	G	0.0986518	5.50109e-06
k165	1	rs12915234	RP11-182J1.14	Thyroid	G	A	0.174847	0.000152968
k165	1	rs12915234	RP11-182J1.18	Thyroid	G	A	0.265578	1.8867e-08
k165	1	rs12915234	LINC00933	Thyroid	G	A	0.586612	4.04455e-29
k165	1	rs12915234	NMB	Thyroid	G	A	-0.19335	5.92393e-08
k165	1	rs12915234	GOLGA2P7	Thyroid	G	A	-0.592323	8.09523e-31
k165	1	rs12915234	SCAND2P	Thyroid	G	A	-0.195608	3.84693e-09
k165	1	rs12915234	UBE2Q2L	Thyroid	G	A	-0.416205	3.3934e-11
k165	1	rs12915234	WDR73	Thyroid	G	A	-0.477605	9.68406e-23
k165	1	rs12915234	CSPG4P11	Thyroid	G	A	-0.384881	3.82575e-10
k165	1	rs12915234	GOLGA6L5P	Thyroid	G	A	-0.398622	9.65542e-15
k165	1	rs12915234	UBE2Q2P1	Thyroid	G	A	0.158372	6.69495e-08
k178	1	rs12915294	GOLGA6L9	Thyroid	C	T	0.216496	1.11401e-05
k178	1	rs12915294	GOLGA6L10	Thyroid	C	T	-0.310042	3.38474e-06
k178	1	rs12915294	SAXO2	Thyroid	C	T	-0.176909	0.000305186
k178	1	rs12915294	AP3B2	Thyroid	C	T	0.506468	3.10457e-28
k165	1	rs12915589	RP11-182J1.14	Thyroid	T	C	0.177835	0.000120555
k165	1	rs12915589	UBE2Q2L	Thyroid	T	C	-0.411056	6.54193e-11
k165	1	rs12915589	UBE2Q2P1	Thyroid	T	C	0.159435	5.74142e-08
k165	1	rs12915589	GOLGA2P7	Thyroid	T	C	-0.605363	3.44338e-32
k165	1	rs12915589	RP11-182J1.18	Thyroid	T	C	0.265497	2.02171e-08
k165	1	rs12915589	WDR73	Thyroid	T	C	-0.474079	2.5606e-22
k165	1	rs12915589	GOLGA6L5P	Thyroid	T	C	-0.394889	1.97088e-14
k165	1	rs12915589	SCAND2P	Thyroid	T	C	-0.195024	4.57951e-09
k165	1	rs12915589	LINC00933	Thyroid	T	C	0.587271	4.42991e-29
k165	1	rs12915589	CSPG4P11	Thyroid	T	C	-0.377855	8.72959e-10
k165	1	rs12915589	NMB	Thyroid	T	C	-0.189894	1.08548e-07
k195	2	rs12915601	SKOR1	Thyroid	T	C	-0.250411	6.60794e-11
k195	2	rs12915601	AAGAB	Thyroid	T	C	0.106091	1.14523e-06
k195	2	rs12915601	IQCH	Thyroid	T	C	-0.381805	2.7442e-29
k195	2	rs12915601	MAP2K5	Thyroid	T	C	-0.27399	2.59862e-17
k165	1	rs12915656	RP11-182J1.18	Thyroid	G	C	0.222481	4.59049e-06
k165	1	rs12915656	GOLGA6L5P	Thyroid	G	C	-0.221659	3.7236e-05
k165	1	rs12915656	LINC00933	Thyroid	G	C	0.44627	5.5878e-16
k165	1	rs12915656	WDR73	Thyroid	G	C	-0.484412	2.25963e-22
k165	1	rs12915656	NMB	Thyroid	G	C	-0.157876	1.65814e-05
k165	1	rs12915656	UBE2Q2P1	Thyroid	G	C	0.148134	8.31542e-07
k165	1	rs12915656	GOLGA2P7	Thyroid	G	C	-0.362829	3.49881e-11
k165	1	rs12915656	SCAND2P	Thyroid	G	C	-0.207351	9.61174e-10
k165	1	rs12915656	CSPG4P12	Thyroid	G	C	0.525436	2.4304e-17
k195	2	rs12915659	AAGAB	Thyroid	G	C	0.102887	2.41499e-06
k195	2	rs12915659	MAP2K5	Thyroid	G	C	-0.272528	3.89875e-17
k195	2	rs12915659	SKOR1	Thyroid	G	C	-0.249786	7.36028e-11
k195	2	rs12915659	IQCH	Thyroid	G	C	-0.383506	1.41266e-29
k1	4	rs12915804	DUOXA1	Thyroid	T	C	0.210724	5.05444e-11
k1	4	rs12915804	DUOX1	Thyroid	T	C	0.321937	2.87363e-22
k1	4	rs12915804	CTD-2651B20.3	Thyroid	T	C	-0.363331	3.88946e-11
k1	4	rs12915804	CTD-2651B20.1	Thyroid	T	C	0.195182	1.52233e-08
k1	4	rs12915804	SPATA5L1	Thyroid	T	C	0.170768	2.27257e-05
k1	4	rs12915804	DUOX2	Thyroid	T	C	0.103609	0.000125531
k1	4	rs12915965	DUOX2	Thyroid	T	C	0.103609	0.000125531
k1	4	rs12915965	DUOX1	Thyroid	T	C	0.321937	2.87363e-22
k1	4	rs12915965	CTD-2651B20.3	Thyroid	T	C	-0.363331	3.88946e-11
k1	4	rs12915965	CTD-2651B20.1	Thyroid	T	C	0.195182	1.52233e-08
k1	4	rs12915965	SPATA5L1	Thyroid	T	C	0.170768	2.27257e-05
k1	4	rs12915965	DUOXA1	Thyroid	T	C	0.210724	5.05444e-11
k139	4	rs1291602	CDC42SE2	Thyroid	T	C	0.193349	1.8163e-09
k195	2	rs12916403	IQCH	Thyroid	A	G	-0.381371	4.11932e-29
k195	2	rs12916403	MAP2K5	Thyroid	A	G	-0.271464	6.03955e-17
k195	2	rs12916403	AAGAB	Thyroid	A	G	0.106343	1.12564e-06
k195	2	rs12916403	SKOR1	Thyroid	A	G	-0.254539	3.35477e-11
k165	1	rs12916712	GOLGA2P7	Thyroid	T	C	-0.427697	1.04609e-16
k165	1	rs12916712	CSPG4P11	Thyroid	T	C	-0.214588	0.000402453
k165	1	rs12916712	UBE2Q2L	Thyroid	T	C	-0.279146	6.37987e-06
k165	1	rs12916712	GOLGA6L4	Thyroid	T	C	0.254563	4.7364e-05
k165	1	rs12916712	WDR73	Thyroid	T	C	-0.619484	2.2096e-42
k165	1	rs12916712	RP11-182J1.14	Thyroid	T	C	0.176384	8.67569e-05
k165	1	rs12916712	LINC00933	Thyroid	T	C	0.527895	1.15595e-24
k165	1	rs12916712	GOLGA6L5P	Thyroid	T	C	-0.318372	3.19213e-10
k165	1	rs12916712	CSPG4P12	Thyroid	T	C	0.592899	2.10892e-24
k165	1	rs12916712	UBE2Q2P1	Thyroid	T	C	0.149892	1.57023e-07
k165	1	rs12916712	NMB	Thyroid	T	C	-0.229742	2.65087e-11
k165	1	rs12916712	SCAND2P	Thyroid	T	C	-0.253056	2.09117e-15
k165	1	rs12916712	RP11-182J1.18	Thyroid	T	C	0.272112	3.094e-09
k165	1	rs12916867	WDR73	Thyroid	T	C	-0.597032	8.36364e-39
k165	1	rs12916867	CSPG4P12	Thyroid	T	C	0.605368	2.10618e-25
k165	1	rs12916867	GOLGA2P7	Thyroid	T	C	-0.423239	2.53391e-16
k165	1	rs12916867	UBE2Q2L	Thyroid	T	C	-0.286423	3.71945e-06
k165	1	rs12916867	GOLGA6L5P	Thyroid	T	C	-0.313518	6.41637e-10
k165	1	rs12916867	RP11-182J1.14	Thyroid	T	C	0.179845	6.41271e-05
k165	1	rs12916867	UBE2Q2P1	Thyroid	T	C	0.148076	2.32971e-07
k165	1	rs12916867	RP11-182J1.18	Thyroid	T	C	0.254411	3.3886e-08
k165	1	rs12916867	SCAND2P	Thyroid	T	C	-0.246762	1.22136e-14
k165	1	rs12916867	LINC00933	Thyroid	T	C	0.547868	1.42777e-26
k165	1	rs12916867	NMB	Thyroid	T	C	-0.217552	3.24594e-10
k165	1	rs12916867	GOLGA6L4	Thyroid	T	C	0.248625	7.31511e-05
k1	4	rs12917187	CTD-2651B20.3	Thyroid	A	G	0.438366	1.11556e-16
k1	4	rs12917187	CTD-2651B20.1	Thyroid	A	G	-0.18993	1.53743e-08
k1	4	rs12917187	DUOXA1	Thyroid	A	G	-0.21426	6.1505e-12
k1	4	rs12917187	DUOX1	Thyroid	A	G	-0.326764	2.86174e-24
k1	4	rs12917187	SPATA5L1	Thyroid	A	G	-0.175775	7.30714e-06
k1	4	rs12917187	SHF	Thyroid	A	G	-0.144086	3.15355e-05
k1	4	rs12917187	DUOX2	Thyroid	A	G	-0.103709	7.96549e-05
k195	2	rs12917612	IQCH	Thyroid	C	A	-0.382985	4.15822e-29
k195	2	rs12917612	MAP2K5	Thyroid	C	A	-0.273856	4.28634e-17
k195	2	rs12917612	SKOR1	Thyroid	C	A	-0.249684	9.85816e-11
k195	2	rs12917612	AAGAB	Thyroid	C	A	0.105341	1.58486e-06
k170	1	rs12922859	ZNF23	Thyroid	G	A	-0.138419	1.43349e-05
k170	1	rs12922859	PHLPP2	Thyroid	G	A	-0.122174	0.000354226
k170	1	rs12922859	IST1	Thyroid	G	A	-0.0936899	0.000180415
k170	1	rs12923644	IST1	Thyroid	C	T	-0.0894276	0.000356986
k170	1	rs12923644	ZNF23	Thyroid	C	T	-0.141528	9.20427e-06
k170	1	rs12923644	PHLPP2	Thyroid	C	T	-0.123998	0.000290472
k170	1	rs12924258	MARVELD3	Thyroid	G	A	-0.192382	4.28295e-08
k170	1	rs12924631	IST1	Thyroid	G	A	-0.105209	8.71289e-05
k170	1	rs12926987	MARVELD3	Thyroid	C	G	-0.193156	3.29082e-08
k170	1	rs12926987	PHLPP2	Thyroid	C	G	-0.129862	0.000411501
k170	1	rs12927320	CMTR2	Thyroid	C	A	0.089736	0.000424103
k170	1	rs12927320	MARVELD3	Thyroid	C	A	-0.187083	2.36233e-07
k44	3	rs12927707	SPG7	Thyroid	G	C	-0.0865744	1.09937e-06
k44	3	rs12927707	RP11-104N10.2	Thyroid	G	C	0.636618	9.07398e-87
k44	3	rs12927707	RPL13	Thyroid	G	C	0.0858695	7.86965e-07
k44	3	rs12927707	RP11-104N10.1	Thyroid	G	C	0.196473	2.10519e-06
k46	1	rs12927956	LINC01571	Thyroid	C	T	-0.144437	1.01086e-05
k170	1	rs12928187	IST1	Thyroid	C	G	-0.091433	0.000278037
k170	1	rs12928187	ZNF23	Thyroid	C	G	-0.147105	4.37073e-06
k170	1	rs12928187	PHLPP2	Thyroid	C	G	-0.126876	0.00022209
k170	1	rs12930418	ZNF23	Thyroid	T	A	-0.136908	1.92617e-05
k170	1	rs12930418	IST1	Thyroid	T	A	-0.0993786	7.49521e-05
k170	1	rs12930418	PHLPP2	Thyroid	T	A	-0.137485	6.05975e-05
k170	1	rs12935426	PHLPP2	Thyroid	A	G	-0.146246	5.33914e-05
k170	1	rs12935426	MARVELD3	Thyroid	A	G	-0.172403	6.19638e-07
k46	1	rs12935539	LINC01571	Thyroid	T	C	-0.144437	1.01086e-05
k220	1	rs12935851	RNF43	Thyroid	C	A	-0.188897	4.58254e-05
k220	1	rs12935851	RAD51C	Thyroid	C	A	0.529049	3.86695e-41
k19	5	rs12936231	RP11-387H17.4	Thyroid	C	G	0.255442	4.76737e-08
k19	5	rs12936231	GRB7	Thyroid	C	G	-0.0951794	2.71691e-05
k19	5	rs12936231	FBXL20	Thyroid	C	G	0.105412	2.89267e-05
k19	5	rs12936231	PGAP3	Thyroid	C	G	-0.197272	3.3763e-16
k19	5	rs12936231	GSDMA	Thyroid	C	G	0.340478	1.08633e-12
k19	5	rs12936231	GSDMB	Thyroid	C	G	-0.0874246	2.24995e-05
k19	5	rs12936231	ORMDL3	Thyroid	C	G	-0.123929	4.67166e-06
k168	1	rs12936277	DRC3	Thyroid	T	C	-0.157318	1.17543e-08
k19	5	rs12936409	GRB7	Thyroid	C	T	-0.090109	0.000115435
k19	5	rs12936409	PGAP3	Thyroid	C	T	-0.186956	7.64928e-14
k19	5	rs12936409	GSDMA	Thyroid	C	T	0.354511	5.64521e-13
k19	1	rs12936646	FBXL20	Thyroid	A	T	0.208916	1.03738e-13
k19	1	rs12936646	PGAP3	Thyroid	A	T	-0.204784	1.19068e-13
k19	1	rs12936996	PGAP3	Thyroid	G	A	-0.197207	1.02813e-12
k19	1	rs12936996	FBXL20	Thyroid	G	A	0.200135	1.20428e-12
k127	1	rs12937411	MYO19	Thyroid	C	T	-0.151252	2.99305e-08
k127	1	rs12937411	GGNBP2	Thyroid	C	T	0.166977	3.41004e-12
k127	1	rs12937411	ZNHIT3	Thyroid	C	T	-0.154295	1.78326e-07
k127	1	rs12937411	CTB-75G16.3	Thyroid	C	T	0.307789	2.15948e-10
k168	1	rs12938840	TOP3A	Thyroid	G	A	0.183232	9.32242e-06
k168	1	rs12938840	DRC3	Thyroid	G	A	-0.157859	2.01598e-08
k168	1	rs12938914	TOP3A	Thyroid	G	A	0.172618	2.5019e-05
k168	1	rs12938914	DRC3	Thyroid	G	A	-0.151403	5.59671e-08
k220	1	rs12939313	RAD51C	Thyroid	A	T	0.534809	1.29778e-36
k220	1	rs12939313	RNF43	Thyroid	A	T	-0.2328	2.19778e-06
k127	1	rs12939690	GGNBP2	Thyroid	G	C	0.167259	3.36081e-12
k127	1	rs12939690	MYO19	Thyroid	G	C	-0.150659	3.55862e-08
k127	1	rs12939690	ZNHIT3	Thyroid	G	C	-0.15754	1.00499e-07
k127	1	rs12939690	CTB-75G16.3	Thyroid	G	C	0.306111	2.89533e-10
k19	5	rs12939832	GSDMA	Thyroid	G	A	0.355386	6.72698e-13
k19	5	rs12939832	PGAP3	Thyroid	G	A	-0.187641	8.60617e-14
k168	1	rs12940014	DRC3	Thyroid	T	C	-0.191409	3.98993e-12
k168	1	rs12940014	TOP3A	Thyroid	T	C	0.153254	0.000184556
k220	1	rs12940212	RAD51C	Thyroid	T	C	0.542047	2.87927e-42
k220	1	rs12940212	RNF43	Thyroid	T	C	-0.203144	1.46915e-05
k19	5	rs12941333	GSDMA	Thyroid	C	T	0.359751	3.58235e-14
k19	5	rs12941333	RP11-387H17.4	Thyroid	C	T	0.174149	0.000209864
k19	5	rs12941333	PGAP3	Thyroid	C	T	-0.19742	2.4293e-16
k19	5	rs12941333	GRB7	Thyroid	C	T	-0.0848787	0.000177203
k168	1	rs12942059	DRC3	Thyroid	G	A	-0.169216	6.7629e-09
k168	1	rs12942059	DRG2	Thyroid	G	A	0.162019	7.03477e-06
k19	5	rs12942330	PGAP3	Thyroid	C	T	-0.186804	2.42913e-14
k19	5	rs12942330	GSDMA	Thyroid	C	T	0.314213	8.95673e-11
k19	1	rs12942352	FBXL20	Thyroid	G	C	0.215374	1.55744e-14
k19	1	rs12942352	PGAP3	Thyroid	G	C	-0.206749	6.57693e-14
k19	1	rs12942360	FBXL20	Thyroid	G	T	0.206483	2.01674e-13
k19	1	rs12942360	PGAP3	Thyroid	G	T	-0.199063	5.91806e-13
k220	1	rs12943219	RAD51C	Thyroid	T	G	0.211961	8.38554e-09
k220	1	rs12943219	GDPD1	Thyroid	T	G	0.223049	1.41636e-08
k19	1	rs12943928	PGAP3	Thyroid	G	A	-0.200486	4.03604e-13
k19	1	rs12943928	FBXL20	Thyroid	G	A	0.203002	5.40045e-13
k19	5	rs12944882	GRB7	Thyroid	T	C	-0.095749	2.61211e-05
k19	5	rs12944882	FBXL20	Thyroid	T	C	0.112436	8.6597e-06
k19	5	rs12944882	PGAP3	Thyroid	T	C	-0.194221	1.33597e-15
k19	5	rs12944882	GSDMB	Thyroid	T	C	-0.080044	0.000113478
k19	5	rs12944882	RP11-387H17.4	Thyroid	T	C	0.242055	2.67338e-07
k19	5	rs12944882	ORMDL3	Thyroid	T	C	-0.125257	4.01131e-06
k19	5	rs12944882	GSDMA	Thyroid	T	C	0.31494	6.40192e-11
k220	1	rs12944971	RNF43	Thyroid	A	T	-0.210695	6.85907e-06
k220	1	rs12944971	RAD51C	Thyroid	A	T	0.550697	7.26763e-44
k220	1	rs12945426	RAD51C	Thyroid	G	A	0.215335	4.85625e-09
k220	1	rs12945426	GDPD1	Thyroid	G	A	0.219878	2.33703e-08
k220	1	rs12946396	RAD51C	Thyroid	T	A	0.522554	3.20047e-40
k220	1	rs12946396	RNF43	Thyroid	T	A	-0.193139	2.91729e-05
k19	5	rs12946510	PGAP3	Thyroid	C	T	-0.181728	1.62575e-13
k19	5	rs12946510	GSDMA	Thyroid	C	T	0.30431	4.21394e-10
k19	1	rs12947600	FBXL20	Thyroid	C	T	0.204103	4.34061e-13
k19	1	rs12947600	PGAP3	Thyroid	C	T	-0.193408	3.08014e-12
k19	1	rs12947620	FBXL20	Thyroid	T	C	0.204416	3.04422e-13
k19	1	rs12947620	PGAP3	Thyroid	T	C	-0.200852	3.03322e-13
k220	1	rs12947982	RNF43	Thyroid	A	G	-0.211063	1.73713e-06
k220	1	rs12947982	RAD51C	Thyroid	A	G	0.458443	4.8692e-33
k220	1	rs12948536	RAD51C	Thyroid	G	T	0.50691	7.26412e-39
k220	1	rs12948536	RNF43	Thyroid	G	T	-0.193167	2.17276e-05
k127	1	rs12948803	CTB-75G16.3	Thyroid	A	C	0.321204	7.63879e-11
k127	1	rs12948803	GGNBP2	Thyroid	A	C	0.172363	1.75223e-12
k127	1	rs12948803	MYO19	Thyroid	A	C	-0.164347	3.2104e-09
k127	1	rs12948803	ZNHIT3	Thyroid	A	C	-0.173665	7.35907e-09
k19	1	rs12948906	FBXL20	Thyroid	C	T	0.204594	3.22006e-13
k19	1	rs12948906	PGAP3	Thyroid	C	T	-0.199178	5.4043e-13
k19	5	rs12949100	GRB7	Thyroid	G	A	-0.0874247	0.000205774
k19	5	rs12949100	PGAP3	Thyroid	G	A	-0.186658	1.29363e-13
k19	5	rs12949100	GSDMA	Thyroid	G	A	0.357922	4.95135e-13
k127	1	rs12949679	GGNBP2	Thyroid	G	A	0.171547	1.55372e-12
k127	1	rs12949679	ZNHIT3	Thyroid	G	A	-0.158523	1.14876e-07
k127	1	rs12949679	MYO19	Thyroid	G	A	-0.150923	4.73483e-08
k127	1	rs12949679	CTB-75G16.3	Thyroid	G	A	0.312115	1.99222e-10
k220	1	rs12949720	RAD51C	Thyroid	G	A	0.458443	4.8692e-33
k220	1	rs12949720	RNF43	Thyroid	G	A	-0.211063	1.73713e-06
k168	1	rs12949822	RP11-45M22.5	Thyroid	T	G	0.213167	0.000126768
k168	2	rs12949822	RP11-45M22.5	Thyroid	T	G	0.213167	0.000126768
k168	1	rs12949822	FLCN	Thyroid	T	G	0.362443	4.71393e-19
k168	2	rs12949822	FLCN	Thyroid	T	G	0.362443	4.71393e-19
k19	5	rs12950209	PGAP3	Thyroid	T	C	-0.206322	1.84798e-17
k19	5	rs12950209	FBXL20	Thyroid	T	C	0.0983294	0.000108245
k19	5	rs12950209	ORMDL3	Thyroid	T	C	-0.111036	4.74621e-05
k19	5	rs12950209	GSDMA	Thyroid	T	C	0.334062	4.15467e-12
k19	5	rs12950209	GSDMB	Thyroid	T	C	-0.0846535	4.59219e-05
k19	5	rs12950209	CSF3	Thyroid	T	C	-0.146373	0.000184011
k19	5	rs12950209	GRB7	Thyroid	T	C	-0.091016	6.78726e-05
k19	5	rs12950209	RP11-387H17.4	Thyroid	T	C	0.24244	2.74006e-07
k220	1	rs12950373	RNF43	Thyroid	A	C	-0.207158	2.67353e-06
k220	1	rs12950373	RAD51C	Thyroid	A	C	0.459413	3.07069e-33
k19	1	rs12950666	PGAP3	Thyroid	C	T	-0.196958	9.47566e-13
k19	1	rs12950666	FBXL20	Thyroid	C	T	0.208228	1.08852e-13
k220	1	rs12951104	RNF43	Thyroid	A	G	-0.216674	7.18378e-06
k220	1	rs12951104	RAD51C	Thyroid	A	G	0.522773	2.39511e-36
k127	1	rs12951387	GGNBP2	Thyroid	G	A	0.171553	1.41809e-12
k127	1	rs12951387	ZNHIT3	Thyroid	G	A	-0.160239	7.88472e-08
k127	1	rs12951387	CTB-75G16.3	Thyroid	G	A	0.31307	1.62324e-10
k127	1	rs12951387	MYO19	Thyroid	G	A	-0.155049	1.85849e-08
k168	1	rs12952237	DRC3	Thyroid	G	A	-0.162595	7.69268e-09
k220	1	rs12952325	RNF43	Thyroid	G	A	-0.196712	1.94296e-05
k220	1	rs12952325	RAD51C	Thyroid	G	A	0.538942	1.70802e-43
k19	1	rs12952384	FBXL20	Thyroid	T	C	0.200135	1.20428e-12
k19	1	rs12952384	PGAP3	Thyroid	T	C	-0.197207	1.02813e-12
k220	1	rs12952448	GDPD1	Thyroid	G	A	0.214807	3.15352e-08
k220	1	rs12952448	RAD51C	Thyroid	G	A	0.210581	6.51078e-09
k127	1	rs12952548	MYO19	Thyroid	G	T	-0.153037	3.53052e-08
k127	1	rs12952548	CTB-75G16.3	Thyroid	G	T	0.317928	1.09288e-10
k127	1	rs12952548	ZNHIT3	Thyroid	G	T	-0.160498	9.12548e-08
k127	1	rs12952548	GGNBP2	Thyroid	G	T	0.178198	2.44365e-13
k7	3	rs12952625	TBX2	Thyroid	G	A	-0.255513	4.65145e-12
k7	3	rs12952625	TBX2-AS1	Thyroid	G	A	-0.273279	1.16427e-10
k16	2	rs12956098	RBFADN	Thyroid	G	T	-0.801545	8.5518e-55
k16	2	rs12956098	HSBP1L1	Thyroid	G	T	-0.176224	2.65048e-10
k16	2	rs12956098	TXNL4A	Thyroid	G	T	-0.302698	1.16993e-29
k16	2	rs12963163	HSBP1L1	Thyroid	G	T	0.159797	4.97537e-07
k16	2	rs12963163	TXNL4A	Thyroid	G	T	0.295103	9.872e-22
k16	2	rs12963163	RBFADN	Thyroid	G	T	0.827866	5.50585e-44
k16	2	rs12966886	RBFADN	Thyroid	G	C	-0.663511	3.09052e-39
k16	2	rs12966886	HSBP1L1	Thyroid	G	C	-0.15144	1.37149e-08
k16	2	rs12966886	TXNL4A	Thyroid	G	C	-0.269062	1.34171e-25
k197	1	rs12971339	CALR	Thyroid	T	C	0.0670397	0.00013838
k197	1	rs12971339	GCDH	Thyroid	T	C	-0.273197	1.80036e-15
k197	1	rs12971339	SYCE2	Thyroid	T	C	0.31234	1.99541e-16
k99	2	rs1298721	LIME1	Thyroid	T	C	-0.310656	6.32686e-16
k99	2	rs1298721	ZGPAT	Thyroid	T	C	-0.223079	1.67537e-06
k99	2	rs1298721	STMN3	Thyroid	T	C	-0.246906	2.98465e-07
k60	1	rs12987286	ACVR2A	Thyroid	G	T	0.193847	1.33007e-09
k171	1	rs12987513	KCNJ13	Thyroid	A	G	0.241001	8.06288e-13
k171	1	rs12987513	GIGYF2	Thyroid	A	G	0.134975	2.50929e-09
k60	1	rs12989083	ACVR2A	Thyroid	A	G	0.206762	1.70009e-11
k60	1	rs12989250	ACVR2A	Thyroid	G	A	0.206762	1.70009e-11
k60	1	rs12989596	ACVR2A	Thyroid	G	T	0.191493	1.45482e-09
k171	1	rs12990821	GIGYF2	Thyroid	C	G	0.126694	2.56598e-08
k171	1	rs12990821	KCNJ13	Thyroid	C	G	0.247286	2.17507e-13
k171	1	rs12991088	KCNJ13	Thyroid	G	T	0.25647	9.32099e-14
k171	1	rs12991088	GIGYF2	Thyroid	G	T	0.126442	5.55794e-08
k156	1	rs12996964	NMI	Thyroid	T	C	-0.16024	7.33994e-06
k156	1	rs12996964	NEB	Thyroid	T	C	-0.280821	5.45138e-09
k60	1	rs12997065	ORC4	Thyroid	C	G	0.135561	0.000134565
k60	1	rs12997065	ACVR2A	Thyroid	C	G	0.195184	1.44163e-09
k60	1	rs12998729	ACVR2A	Thyroid	G	A	0.184657	4.78878e-09
k60	1	rs13000983	ORC4	Thyroid	T	C	0.139822	7.8008e-05
k60	1	rs13000983	ACVR2A	Thyroid	T	C	0.190605	3.21937e-09
k171	1	rs13003675	KCNJ13	Thyroid	C	T	0.247286	2.17507e-13
k171	1	rs13003675	GIGYF2	Thyroid	C	T	0.126694	2.56598e-08
k171	1	rs13004406	KCNJ13	Thyroid	A	T	0.247573	1.79054e-13
k171	1	rs13004406	GIGYF2	Thyroid	A	T	0.125541	3.22188e-08
k104	1	rs13004944	EML6	Thyroid	C	G	-0.729892	1.60428e-39
k104	1	rs13004944	SPTBN1	Thyroid	C	G	0.123521	4.92214e-05
k171	2	rs13005285	ATG16L1	Thyroid	T	G	0.128608	1.59505e-06
k60	1	rs13006184	ACVR2A	Thyroid	G	T	0.187964	3.13938e-09
k171	1	rs13007783	KCNJ13	Thyroid	G	A	0.241257	8.38684e-13
k171	1	rs13007783	GIGYF2	Thyroid	G	A	0.135359	2.41032e-09
k60	1	rs13008497	ACVR2A	Thyroid	C	T	0.190639	1.98093e-09
k171	1	rs13008942	KCNJ13	Thyroid	G	A	0.247573	2.65085e-13
k171	1	rs13008942	GIGYF2	Thyroid	G	A	0.128374	1.92913e-08
k171	1	rs13011298	GIGYF2	Thyroid	A	G	0.128374	1.92913e-08
k171	1	rs13011298	KCNJ13	Thyroid	A	G	0.247573	2.65085e-13
k60	1	rs13012311	ACVR2A	Thyroid	C	T	0.207528	8.6293e-12
k171	1	rs13013142	KCNJ13	Thyroid	A	G	0.247286	2.17507e-13
k171	1	rs13013142	GIGYF2	Thyroid	A	G	0.126694	2.56598e-08
k60	1	rs13013743	ACVR2A	Thyroid	C	T	0.190639	1.98093e-09
k60	1	rs13017754	ACVR2A	Thyroid	C	T	0.191493	1.45482e-09
k60	1	rs13019386	ACVR2A	Thyroid	C	G	0.183224	8.75989e-09
k60	1	rs13019386	ORC4	Thyroid	C	G	0.133415	0.000137621
k171	1	rs13021246	GIGYF2	Thyroid	T	C	0.126694	2.56598e-08
k171	1	rs13021246	KCNJ13	Thyroid	T	C	0.247286	2.17507e-13
k60	1	rs13022319	ACVR2A	Thyroid	T	C	0.19336	2.20805e-09
k60	1	rs13022319	ORC4	Thyroid	T	C	0.144859	4.56015e-05
k60	1	rs13024567	ACVR2A	Thyroid	T	C	0.197119	2.13426e-09
k60	1	rs13024567	ORC4	Thyroid	T	C	0.139771	0.000113847
k60	1	rs13025589	ACVR2A	Thyroid	C	T	0.206762	1.70009e-11
k60	1	rs13026220	ACVR2A	Thyroid	A	G	0.184657	4.78878e-09
k60	1	rs13026650	ACVR2A	Thyroid	G	A	0.205668	2.08266e-11
k60	1	rs13026650	ORC4	Thyroid	G	A	0.121977	0.000327469
k60	1	rs13027200	ACVR2A	Thyroid	A	G	0.193645	1.22843e-09
k60	1	rs13028411	ACVR2A	Thyroid	A	G	0.207528	8.6293e-12
k37	2	rs13028464	NFE2L2	Thyroid	C	T	0.12127	3.48423e-05
k37	2	rs13028464	AC074286.1	Thyroid	C	T	0.129631	3.84389e-05
k37	5	rs13028842	HAGLROS	Thyroid	A	G	0.246722	0.000101129
k37	6	rs13028842	HAGLROS	Thyroid	A	G	0.246722	0.000101129
k60	1	rs13032786	ACVR2A	Thyroid	C	G	0.187503	2.90044e-09
k60	1	rs13033696	ACVR2A	Thyroid	A	G	0.206762	1.70009e-11
k60	1	rs13034494	ACVR2A	Thyroid	C	T	0.184657	4.78878e-09
k60	1	rs13034793	ACVR2A	Thyroid	A	G	0.207528	8.6293e-12
k171	1	rs13035829	GIGYF2	Thyroid	A	T	0.134975	2.50929e-09
k171	1	rs13035829	KCNJ13	Thyroid	A	T	0.241001	8.06288e-13
k30	2	rs13038622	RPL36P4	Thyroid	A	G	1.09691	7.07347e-41
k30	2	rs13038622	FER1L4	Thyroid	A	G	-0.351677	3.90319e-14
k30	2	rs13038622	ERGIC3	Thyroid	A	G	0.113318	9.87474e-06
k30	2	rs13038622	CPNE1	Thyroid	A	G	-1.29274	8.85719e-135
k153	1	rs13043914	RP5-908M14.10	Thyroid	G	A	0.317347	1.33368e-13
k153	1	rs13043914	RP5-908M14.9	Thyroid	G	A	-0.340876	5.22378e-24
k30	2	rs13045068	CBFA2T2	Thyroid	G	C	-0.112347	1.0193e-05
k62	1	rs13055886	A4GALT	Thyroid	C	T	-0.146156	9.09419e-09
k129	2	rs13056240	DUSP18	Thyroid	A	G	-0.200149	4.05977e-05
k129	2	rs13056240	TCN2	Thyroid	A	G	0.317453	1.51363e-12
k129	2	rs13056240	CTA-963H5.5	Thyroid	A	G	-0.149913	5.15479e-05
k129	2	rs13056240	PES1	Thyroid	A	G	-0.0904173	0.000147292
k98	1	rs13056506	PLA2G6	Thyroid	G	T	-0.179225	1.12729e-13
k98	1	rs13056506	TMEM184B	Thyroid	G	T	0.196627	2.86348e-12
k98	1	rs13056506	KDELR3	Thyroid	G	T	0.120066	0.000187432
k129	2	rs13058138	DUSP18	Thyroid	G	A	-0.192637	9.17297e-05
k129	2	rs13058138	CTA-963H5.5	Thyroid	G	A	-0.141898	0.000148356
k129	2	rs13058138	PES1	Thyroid	G	A	-0.0949127	7.78941e-05
k129	2	rs13058138	TCN2	Thyroid	G	A	0.319716	1.67898e-12
k110	3	rs13058817	TMEM110	Thyroid	C	T	-0.253019	9.2219e-06
k110	3	rs13058817	ITIH4	Thyroid	C	T	-0.440196	7.43574e-14
k110	3	rs13058817	SERBP1P3	Thyroid	C	T	-0.342435	3.21166e-05
k110	3	rs13058817	MUSTN1	Thyroid	C	T	-0.184727	9.05545e-05
k110	3	rs13058817	RFT1	Thyroid	C	T	0.320483	1.34111e-07
k110	3	rs13058817	PPM1M	Thyroid	C	T	0.178195	4.69719e-06
k110	3	rs13059141	MUSTN1	Thyroid	G	A	-0.176476	0.000240302
k110	3	rs13059141	ITIH4	Thyroid	G	A	-0.459435	1.53243e-14
k110	3	rs13059141	TMEM110	Thyroid	G	A	-0.305385	1.27631e-07
k47	1	rs13059256	ACVR2B	Thyroid	T	C	0.14946	3.33528e-08
k47	1	rs13059256	EXOG	Thyroid	T	C	-0.366935	7.06885e-41
k110	2	rs13059862	NT5DC2	Thyroid	G	A	-0.211708	1.66685e-15
k110	2	rs13059862	GLYCTK	Thyroid	G	A	-0.238309	1.39776e-14
k110	2	rs13059862	TMEM110	Thyroid	G	A	0.150701	1.57917e-05
k110	2	rs13059862	ITIH4	Thyroid	G	A	0.306176	9.35435e-18
k110	2	rs13059862	PBRM1	Thyroid	G	A	0.43826	5.76925e-63
k110	2	rs13059862	GLT8D1	Thyroid	G	A	0.125584	3.08724e-08
k110	2	rs13059862	NEK4	Thyroid	G	A	-0.278849	2.56014e-23
k47	1	rs13060031	EXOG	Thyroid	C	T	-0.357856	6.80792e-39
k47	1	rs13060031	ACVR2B	Thyroid	C	T	0.139673	2.358e-07
k110	2	rs13060048	NT5DC2	Thyroid	G	A	-0.217345	2.3794e-16
k110	2	rs13060048	PBRM1	Thyroid	G	A	0.435643	3.42702e-62
k110	2	rs13060048	ITIH4	Thyroid	G	A	0.310093	2.99784e-18
k110	2	rs13060048	TMEM110	Thyroid	G	A	0.155752	7.80536e-06
k110	2	rs13060048	NEK4	Thyroid	G	A	-0.253644	2.69024e-19
k110	2	rs13060048	GLYCTK	Thyroid	G	A	-0.235883	2.47158e-14
k110	2	rs13060048	GLT8D1	Thyroid	G	A	0.119751	1.30289e-07
k110	2	rs13061253	PBRM1	Thyroid	A	G	0.431285	6.26809e-55
k110	2	rs13061253	RP11-168J18.6	Thyroid	A	G	0.154697	0.000447541
k110	2	rs13061253	NT5DC2	Thyroid	A	G	-0.26324	3.79038e-22
k110	2	rs13061253	ITIH4	Thyroid	A	G	0.375276	7.99682e-25
k110	2	rs13061253	GLT8D1	Thyroid	A	G	0.116845	7.5922e-07
k110	2	rs13061253	NEK4	Thyroid	A	G	-0.271983	1.57619e-20
k110	2	rs13061253	TMEM110	Thyroid	A	G	0.177445	9.16712e-07
k110	2	rs13061253	GLYCTK	Thyroid	A	G	-0.194535	2.21085e-09
k183	1	rs13061514	CBLB	Thyroid	G	A	0.253094	1.30222e-13
k110	1	rs13062429	NICN1	Thyroid	A	G	-0.23135	3.63482e-14
k110	1	rs13062429	AMT	Thyroid	A	G	-0.188309	2.82221e-12
k110	1	rs13062429	MST1	Thyroid	A	G	-0.262735	2.21034e-16
k110	1	rs13062429	SLC26A6	Thyroid	A	G	-0.0891033	0.000173473
k110	1	rs13062429	GMPPB	Thyroid	A	G	0.102291	2.99252e-07
k110	1	rs13062429	RBM6	Thyroid	A	G	-0.253235	2.77258e-16
k110	1	rs13062429	IP6K2	Thyroid	A	G	0.116703	6.26533e-05
k110	1	rs13062429	RHOA-IT1	Thyroid	A	G	-0.176332	0.000115206
k110	1	rs13062429	RNF123	Thyroid	A	G	0.181021	1.16691e-09
k110	3	rs13063138	ITIH4	Thyroid	G	A	-0.415656	5.64202e-10
k110	3	rs13063138	TMEM110	Thyroid	G	A	-0.27879	1.53074e-05
k110	3	rs13063138	PBRM1	Thyroid	G	A	-0.297756	4.38025e-08
k110	2	rs13063160	PBRM1	Thyroid	T	C	0.43826	5.76925e-63
k110	2	rs13063160	TMEM110	Thyroid	T	C	0.150701	1.57917e-05
k110	2	rs13063160	NEK4	Thyroid	T	C	-0.278849	2.56014e-23
k110	2	rs13063160	GLYCTK	Thyroid	T	C	-0.238309	1.39776e-14
k110	2	rs13063160	NT5DC2	Thyroid	T	C	-0.211708	1.66685e-15
k110	2	rs13063160	ITIH4	Thyroid	T	C	0.306176	9.35435e-18
k110	2	rs13063160	GLT8D1	Thyroid	T	C	0.125584	3.08724e-08
k47	1	rs13063978	ACVR2B	Thyroid	A	G	0.140148	4.18361e-07
k47	1	rs13063978	EXOG	Thyroid	A	G	-0.388794	1.45453e-44
k110	2	rs13064064	ITIH4	Thyroid	T	C	0.343496	5.73364e-21
k110	2	rs13064064	TMEM110	Thyroid	T	C	0.160601	8.16387e-06
k110	2	rs13064064	GNL3	Thyroid	T	C	-0.0731149	0.000277096
k110	2	rs13064064	NT5DC2	Thyroid	T	C	-0.243355	3.84181e-19
k110	2	rs13064064	GLYCTK	Thyroid	T	C	-0.205388	1.90323e-10
k110	2	rs13064064	NEK4	Thyroid	T	C	-0.283654	1.23091e-22
k110	2	rs13064064	PBRM1	Thyroid	T	C	0.433511	1.68874e-56
k110	2	rs13064064	GLT8D1	Thyroid	T	C	0.120114	3.06232e-07
k183	1	rs13064310	CBLB	Thyroid	T	A	-0.162647	8.32494e-05
k47	1	rs13064469	EXOG	Thyroid	G	C	-0.378857	4.36998e-41
k47	1	rs13064469	XYLB	Thyroid	G	C	0.14159	3.67964e-05
k47	1	rs13064469	ACVR2B	Thyroid	G	C	0.177849	1.43112e-10
k110	1	rs13064576	GMPPB	Thyroid	C	T	-0.100553	1.00066e-06
k110	1	rs13064576	RBM6	Thyroid	C	T	0.282499	4.24585e-19
k110	1	rs13064576	RHOA-IT1	Thyroid	C	T	0.157923	0.000803193
k110	1	rs13064576	MST1	Thyroid	C	T	0.312873	6.45874e-22
k110	1	rs13064576	AMT	Thyroid	C	T	0.19365	2.84715e-12
k110	1	rs13064576	NICN1	Thyroid	C	T	0.241563	1.41095e-14
k110	1	rs13064576	RNF123	Thyroid	C	T	-0.193333	2.49045e-10
k110	1	rs13064576	IP6K2	Thyroid	C	T	-0.119403	6.85533e-05
k110	1	rs13064576	SLC26A6	Thyroid	C	T	0.101844	2.92027e-05
k157	2	rs13065	BEGAIN	Thyroid	T	C	-0.397313	1.19517e-20
k157	2	rs13065	WDR25	Thyroid	T	C	-0.106409	2.16606e-05
k157	2	rs13065	CTD-2062F14.3	Thyroid	T	C	-0.271356	3.43129e-06
k110	2	rs13065019	GLYCTK	Thyroid	T	C	-0.205388	1.90323e-10
k110	2	rs13065019	TMEM110	Thyroid	T	C	0.160601	8.16387e-06
k110	2	rs13065019	GNL3	Thyroid	T	C	-0.0731149	0.000277096
k110	2	rs13065019	GLT8D1	Thyroid	T	C	0.120114	3.06232e-07
k110	2	rs13065019	ITIH4	Thyroid	T	C	0.343496	5.73364e-21
k110	2	rs13065019	NT5DC2	Thyroid	T	C	-0.243355	3.84181e-19
k110	2	rs13065019	NEK4	Thyroid	T	C	-0.283654	1.23091e-22
k110	2	rs13065019	PBRM1	Thyroid	T	C	0.433511	1.68874e-56
k110	3	rs13066389	ITIH4	Thyroid	C	T	-0.380552	1.80858e-09
k110	3	rs13066389	TMEM110	Thyroid	C	T	-0.256826	2.40647e-05
k110	3	rs13066389	PBRM1	Thyroid	C	T	-0.29987	4.60941e-09
k110	3	rs13066644	PBRM1	Thyroid	G	A	-0.306544	1.66363e-08
k110	3	rs13066644	ITIH4	Thyroid	G	A	-0.405997	1.42125e-09
k110	3	rs13066644	TMEM110	Thyroid	G	A	-0.257012	6.82229e-05
k110	1	rs13068038	NICN1	Thyroid	C	A	0.203051	5.58704e-05
k110	1	rs13068038	SLC26A6	Thyroid	C	A	0.290406	9.78036e-15
k110	1	rs13068038	RBM6	Thyroid	C	A	0.274333	7.34349e-08
k110	1	rs13068038	KLHDC8B	Thyroid	C	A	0.158132	0.000750117
k110	1	rs13068038	NCKIPSD	Thyroid	C	A	-0.298638	7.96656e-06
k110	1	rs13068038	ARIH2	Thyroid	C	A	-0.270325	1.56137e-07
k110	1	rs13068038	C3orf62	Thyroid	C	A	-0.204598	0.000214017
k110	1	rs13068038	CCDC36	Thyroid	C	A	-0.238494	0.000188169
k110	1	rs13068038	WDR6	Thyroid	C	A	0.188626	3.98261e-07
k120	1	rs13068210	RP11-731C17.2	Thyroid	T	G	0.167721	2.28011e-05
k120	1	rs13068210	PPP2R3A	Thyroid	T	G	0.209185	2.38242e-07
k120	1	rs13068210	RP11-102M11.2	Thyroid	T	G	-0.228807	0.000357961
k110	2	rs13068293	PBRM1	Thyroid	C	A	0.433511	1.68874e-56
k110	2	rs13068293	GLT8D1	Thyroid	C	A	0.120114	3.06232e-07
k110	2	rs13068293	GLYCTK	Thyroid	C	A	-0.205388	1.90323e-10
k110	2	rs13068293	ITIH4	Thyroid	C	A	0.343496	5.73364e-21
k110	2	rs13068293	TMEM110	Thyroid	C	A	0.160601	8.16387e-06
k110	2	rs13068293	NEK4	Thyroid	C	A	-0.283654	1.23091e-22
k110	2	rs13068293	GNL3	Thyroid	C	A	-0.0731149	0.000277096
k110	2	rs13068293	NT5DC2	Thyroid	C	A	-0.243355	3.84181e-19
k21	4	rs13068733	ZBTB38	Thyroid	A	G	0.161447	4.87806e-12
k110	3	rs13069006	PPM1M	Thyroid	G	C	0.166819	3.32149e-05
k110	3	rs13069006	TMEM110	Thyroid	G	C	-0.255377	1.4196e-05
k110	3	rs13069006	RFT1	Thyroid	G	C	0.325102	2.13242e-07
k110	3	rs13069006	MUSTN1	Thyroid	G	C	-0.188292	0.000108587
k110	3	rs13069006	SERBP1P3	Thyroid	G	C	-0.347014	4.37493e-05
k110	3	rs13069006	ITIH4	Thyroid	G	C	-0.448878	1.40783e-13
k110	2	rs13069481	GLT8D1	Thyroid	C	T	0.120325	2.8362e-07
k110	2	rs13069481	ITIH4	Thyroid	C	T	0.345288	3.12122e-21
k110	2	rs13069481	GLYCTK	Thyroid	C	T	-0.203988	2.4476e-10
k110	2	rs13069481	TMEM110	Thyroid	C	T	0.162006	6.6315e-06
k110	2	rs13069481	GNL3	Thyroid	C	T	-0.0731315	0.00027233
k110	2	rs13069481	NEK4	Thyroid	C	T	-0.281879	2.15714e-22
k110	2	rs13069481	PBRM1	Thyroid	C	T	0.431469	5.67226e-56
k110	2	rs13069481	NT5DC2	Thyroid	C	T	-0.241768	6.23471e-19
k110	3	rs13069724	CCDC51	Thyroid	T	C	-0.119492	0.000515699
k110	3	rs13069724	TMA7	Thyroid	T	C	0.130594	1.95985e-08
k110	3	rs13069724	RP11-694I15.7	Thyroid	T	C	-0.135545	0.000804532
k110	3	rs13069724	AMT	Thyroid	T	C	-0.192857	4.11951e-13
k110	3	rs13069724	PLXNB1	Thyroid	T	C	-0.114524	3.83392e-08
k110	3	rs13069724	CDC25A	Thyroid	T	C	-0.303878	7.59616e-11
k110	3	rs13069724	MRPS18AP1	Thyroid	T	C	-0.428981	1.00302e-13
k110	3	rs13069724	TREX1	Thyroid	T	C	0.353765	7.20136e-29
k110	3	rs13069724	FCF1P2	Thyroid	T	C	0.176999	4.04502e-06
k110	3	rs13069724	FBXW12	Thyroid	T	C	-0.198584	7.16975e-05
k110	3	rs13069724	NICN1	Thyroid	T	C	-0.180716	3.22449e-09
k110	3	rs13069724	GPX1	Thyroid	T	C	0.0795322	0.000424274
k110	3	rs13069724	ZNF589	Thyroid	T	C	-0.277232	1.64947e-13
k110	3	rs13069724	QRICH1	Thyroid	T	C	0.0707875	0.000681077
k120	1	rs13071220	PPP2R3A	Thyroid	T	C	0.186066	1.50207e-05
k110	2	rs13071584	PBRM1	Thyroid	T	C	0.431508	4.18509e-60
k110	2	rs13071584	ITIH4	Thyroid	T	C	0.303734	2.15488e-17
k110	2	rs13071584	GLYCTK	Thyroid	T	C	-0.217993	2.80344e-12
k110	2	rs13071584	NEK4	Thyroid	T	C	-0.297066	1.84326e-26
k110	2	rs13071584	GLT8D1	Thyroid	T	C	0.132787	4.92916e-09
k110	2	rs13071584	GNL3	Thyroid	T	C	-0.0688803	0.000423779
k110	2	rs13071584	NT5DC2	Thyroid	T	C	-0.207018	8.78848e-15
k110	2	rs13071584	TMEM110	Thyroid	T	C	0.141246	5.53959e-05
k110	3	rs13072012	TMA7	Thyroid	A	T	0.1118	1.93301e-06
k110	3	rs13072012	FCF1P2	Thyroid	A	T	0.15706	4.95069e-05
k110	3	rs13072012	NICN1	Thyroid	A	T	-0.189451	6.34456e-10
k110	3	rs13072012	QRICH1	Thyroid	A	T	0.0703548	0.000786649
k110	3	rs13072012	FBXW12	Thyroid	A	T	-0.200879	6.4714e-05
k110	3	rs13072012	PLXNB1	Thyroid	A	T	-0.0944637	7.18429e-06
k110	3	rs13072012	CDC25A	Thyroid	A	T	-0.285632	1.29741e-09
k110	3	rs13072012	MRPS18AP1	Thyroid	A	T	-0.401739	5.05618e-12
k110	3	rs13072012	AMT	Thyroid	A	T	-0.187772	2.38181e-12
k110	3	rs13072012	ZNF589	Thyroid	A	T	-0.264115	3.22892e-12
k110	3	rs13072012	TREX1	Thyroid	A	T	0.336474	1.14553e-25
k120	1	rs13072038	PPP2R3A	Thyroid	T	C	0.220566	6.64987e-07
k110	3	rs13072395	ITIH4	Thyroid	T	C	-0.455813	7.41434e-14
k110	3	rs13072395	RFT1	Thyroid	T	C	0.330521	1.50746e-07
k110	3	rs13072395	TMEM110	Thyroid	T	C	-0.261976	9.22707e-06
k110	3	rs13072395	MUSTN1	Thyroid	T	C	-0.187696	0.000122869
k110	3	rs13072395	PPM1M	Thyroid	T	C	0.173644	1.68389e-05
k110	3	rs13072395	SERBP1P3	Thyroid	T	C	-0.337043	7.84433e-05
k110	3	rs13072457	TMEM110	Thyroid	G	A	-0.245888	1.80042e-05
k110	3	rs13072457	RFT1	Thyroid	G	A	0.325932	9.21898e-08
k110	3	rs13072457	SERBP1P3	Thyroid	G	A	-0.37443	5.78717e-06
k110	3	rs13072457	ITIH4	Thyroid	G	A	-0.440127	9.73427e-14
k110	3	rs13072457	PPM1M	Thyroid	G	A	0.175855	6.90643e-06
k110	2	rs13072536	SFMBT1	Thyroid	A	T	0.221369	4.87448e-08
k110	2	rs13072536	SERBP1P3	Thyroid	A	T	0.433568	1.93907e-14
k110	2	rs13072536	TMEM110	Thyroid	A	T	0.329769	3.00729e-17
k110	2	rs13072536	NEK4	Thyroid	A	T	-0.167183	5.34415e-07
k110	2	rs13072536	RFT1	Thyroid	A	T	-0.254467	2.10495e-09
k110	2	rs13072536	NT5DC2	Thyroid	A	T	-0.139501	7.60272e-06
k110	2	rs13072536	PBRM1	Thyroid	A	T	0.287562	3.28878e-18
k110	2	rs13072536	NISCH	Thyroid	A	T	-0.0854837	0.000528478
k110	2	rs13072536	ITIH4	Thyroid	A	T	0.712543	9.18591e-92
k110	2	rs13072536	GLYCTK	Thyroid	A	T	-0.143807	7.45931e-05
k110	1	rs13072554	SLC26A6	Thyroid	G	A	0.261016	3.08252e-11
k110	1	rs13072554	NCKIPSD	Thyroid	G	A	-0.302889	1.3285e-05
k110	1	rs13072554	IP6K2	Thyroid	G	A	-0.173127	0.000420134
k110	1	rs13072554	CCDC36	Thyroid	G	A	-0.241645	0.000274094
k110	1	rs13072554	WDR6	Thyroid	G	A	0.183334	2.21737e-06
k110	1	rs13072554	RBM6	Thyroid	G	A	0.254201	1.72195e-06
k110	1	rs13072554	NICN1	Thyroid	G	A	0.194808	0.000203543
k110	1	rs13072554	ARIH2	Thyroid	G	A	-0.283662	1.18292e-07
k47	1	rs13072731	EXOG	Thyroid	A	C	-0.39358	2.71685e-46
k47	1	rs13072731	ACVR2B	Thyroid	A	C	0.134892	1.03226e-06
k110	3	rs13072818	TMEM110	Thyroid	C	T	-0.230069	3.80566e-05
k110	3	rs13072818	ITIH4	Thyroid	C	T	-0.40759	1.62847e-12
k110	3	rs13072818	PPM1M	Thyroid	C	T	0.157577	3.58544e-05
k110	3	rs13072818	RFT1	Thyroid	C	T	0.312309	1.47642e-07
k110	3	rs13072818	SERBP1P3	Thyroid	C	T	-0.346715	1.64212e-05
k110	3	rs13074524	PPM1M	Thyroid	A	G	0.152462	7.57544e-05
k110	3	rs13074524	ITIH4	Thyroid	A	G	-0.412278	1.47809e-12
k110	3	rs13074524	RFT1	Thyroid	A	G	0.316478	1.3265e-07
k110	3	rs13074524	TMEM110	Thyroid	A	G	-0.230494	4.37925e-05
k110	3	rs13074524	SERBP1P3	Thyroid	A	G	-0.350296	1.62117e-05
k110	3	rs13074649	NISCH	Thyroid	A	G	-0.162096	0.000473424
k110	3	rs13074649	ITIH4	Thyroid	A	G	0.389159	8.07073e-07
k110	3	rs13074649	STAB1	Thyroid	A	G	0.22464	0.000198529
k110	2	rs13074853	GLYCTK	Thyroid	T	C	-0.241805	7.08166e-15
k110	2	rs13074853	TMEM110	Thyroid	T	C	0.154667	1.0104e-05
k110	2	rs13074853	PBRM1	Thyroid	T	C	0.439494	9.16819e-63
k110	2	rs13074853	ITIH4	Thyroid	T	C	0.305535	1.52629e-17
k110	2	rs13074853	NEK4	Thyroid	T	C	-0.280888	1.78687e-23
k110	2	rs13074853	NT5DC2	Thyroid	T	C	-0.213563	1.20677e-15
k110	2	rs13074853	GLT8D1	Thyroid	T	C	0.126149	3.04317e-08
k110	3	rs13076033	ITIH4	Thyroid	T	C	-0.47922	1.37818e-16
k110	3	rs13076033	RFT1	Thyroid	T	C	0.245112	5.19353e-05
k110	3	rs13076033	SERBP1P3	Thyroid	T	C	-0.299486	0.000249864
k110	3	rs13076033	MUSTN1	Thyroid	T	C	-0.174573	0.000191165
k110	3	rs13076033	NISCH	Thyroid	T	C	0.147834	2.06591e-05
k110	3	rs13076033	TMEM110	Thyroid	T	C	-0.315588	1.97483e-08
k110	3	rs13076076	TMA7	Thyroid	G	A	-0.12381	8.77628e-08
k110	3	rs13076076	FBXW12	Thyroid	G	A	0.211832	1.97345e-05
k110	3	rs13076076	MRPS18AP1	Thyroid	G	A	0.413783	5.54387e-13
k110	3	rs13076076	TREX1	Thyroid	G	A	-0.33434	5.75863e-26
k110	3	rs13076076	NICN1	Thyroid	G	A	0.185253	9.69046e-10
k110	3	rs13076076	AMT	Thyroid	G	A	0.189059	8.71695e-13
k110	3	rs13076076	PLXNB1	Thyroid	G	A	0.101489	1.01547e-06
k110	3	rs13076076	QRICH1	Thyroid	G	A	-0.0698669	0.000740255
k110	3	rs13076076	CDC25A	Thyroid	G	A	0.29087	3.84603e-10
k110	3	rs13076076	ZNF589	Thyroid	G	A	0.27051	4.66235e-13
k110	3	rs13076076	FCF1P2	Thyroid	G	A	-0.168112	1.07376e-05
k110	1	rs13077498	WDR6	Thyroid	C	T	0.188626	3.98261e-07
k110	1	rs13077498	ARIH2	Thyroid	C	T	-0.270325	1.56137e-07
k110	1	rs13077498	NCKIPSD	Thyroid	C	T	-0.298638	7.96656e-06
k110	1	rs13077498	CCDC36	Thyroid	C	T	-0.238494	0.000188169
k110	1	rs13077498	SLC26A6	Thyroid	C	T	0.290406	9.78036e-15
k110	1	rs13077498	RBM6	Thyroid	C	T	0.274333	7.34349e-08
k110	1	rs13077498	KLHDC8B	Thyroid	C	T	0.158132	0.000750117
k110	1	rs13077498	NICN1	Thyroid	C	T	0.203051	5.58704e-05
k110	1	rs13077498	C3orf62	Thyroid	C	T	-0.204598	0.000214017
k219	1	rs13077668	XPC	Thyroid	G	A	-0.193321	5.00213e-10
k219	1	rs13077668	VN1R20P	Thyroid	G	A	0.326692	2.88445e-10
k110	3	rs13078834	RFT1	Thyroid	G	T	0.332533	1.26815e-07
k110	3	rs13078834	ITIH4	Thyroid	G	T	-0.45679	6.59708e-14
k110	3	rs13078834	MUSTN1	Thyroid	G	T	-0.186985	0.000130892
k110	3	rs13078834	PPM1M	Thyroid	G	T	0.172979	1.82372e-05
k110	3	rs13078834	TMEM110	Thyroid	G	T	-0.262817	8.66238e-06
k110	3	rs13078834	SERBP1P3	Thyroid	G	T	-0.333433	9.40902e-05
k47	1	rs13078966	EXOG	Thyroid	T	G	-0.39358	2.71685e-46
k47	1	rs13078966	ACVR2B	Thyroid	T	G	0.134892	1.03226e-06
k110	3	rs13078971	PPM1M	Thyroid	G	C	0.179754	4.55551e-06
k110	3	rs13078971	RFT1	Thyroid	G	C	0.319939	1.74753e-07
k110	3	rs13078971	SERBP1P3	Thyroid	G	C	-0.342999	3.56675e-05
k110	3	rs13078971	ITIH4	Thyroid	G	C	-0.423741	1.00486e-12
k110	3	rs13078971	TMEM110	Thyroid	G	C	-0.226452	8.43064e-05
k110	2	rs13079063	NT5DC2	Thyroid	A	G	-0.213563	1.20677e-15
k110	2	rs13079063	TMEM110	Thyroid	A	G	0.154667	1.0104e-05
k110	2	rs13079063	PBRM1	Thyroid	A	G	0.439494	9.16819e-63
k110	2	rs13079063	ITIH4	Thyroid	A	G	0.305535	1.52629e-17
k110	2	rs13079063	NEK4	Thyroid	A	G	-0.280888	1.78687e-23
k110	2	rs13079063	GLYCTK	Thyroid	A	G	-0.241805	7.08166e-15
k110	2	rs13079063	GLT8D1	Thyroid	A	G	0.126149	3.04317e-08
k110	1	rs13079082	MST1	Thyroid	C	G	0.28226	1.10345e-18
k110	1	rs13079082	RBM6	Thyroid	C	G	0.261217	3.83912e-17
k110	1	rs13079082	NICN1	Thyroid	C	G	0.251037	2.02183e-16
k110	1	rs13079082	AMT	Thyroid	C	G	0.203272	4.84988e-14
k110	1	rs13079082	GMPPB	Thyroid	C	G	-0.101571	4.13073e-07
k110	1	rs13079082	RNF123	Thyroid	C	G	-0.183299	8.5332e-10
k110	1	rs13079082	SLC26A6	Thyroid	C	G	0.0952057	6.41094e-05
k110	1	rs13079082	IP6K2	Thyroid	C	G	-0.109977	0.000176223
k120	1	rs13079205	RP11-731C17.2	Thyroid	A	G	0.167721	2.28011e-05
k120	1	rs13079205	PPP2R3A	Thyroid	A	G	0.209185	2.38242e-07
k120	1	rs13079205	RP11-102M11.2	Thyroid	A	G	-0.228807	0.000357961
k110	1	rs13079643	NICN1	Thyroid	G	A	0.231863	6.34302e-14
k110	1	rs13079643	RNF123	Thyroid	G	A	-0.185506	6.89933e-10
k110	1	rs13079643	RBM6	Thyroid	G	A	0.26349	3.29683e-17
k110	1	rs13079643	SLC26A6	Thyroid	G	A	0.0984911	3.96783e-05
k110	1	rs13079643	AMT	Thyroid	G	A	0.190538	2.75679e-12
k110	1	rs13079643	GMPPB	Thyroid	G	A	-0.107083	1.10462e-07
k110	1	rs13079643	RHOA-IT1	Thyroid	G	A	0.175477	0.000148649
k110	1	rs13079643	IP6K2	Thyroid	G	A	-0.112834	0.000131467
k110	1	rs13079643	MST1	Thyroid	G	A	0.289898	1.92547e-19
k110	2	rs13081031	GLYCTK	Thyroid	C	T	-0.205388	1.90323e-10
k110	2	rs13081031	NT5DC2	Thyroid	C	T	-0.243355	3.84181e-19
k110	2	rs13081031	PBRM1	Thyroid	C	T	0.433511	1.68874e-56
k110	2	rs13081031	ITIH4	Thyroid	C	T	0.343496	5.73364e-21
k110	2	rs13081031	TMEM110	Thyroid	C	T	0.160601	8.16387e-06
k110	2	rs13081031	NEK4	Thyroid	C	T	-0.283654	1.23091e-22
k110	2	rs13081031	GLT8D1	Thyroid	C	T	0.120114	3.06232e-07
k110	2	rs13081031	GNL3	Thyroid	C	T	-0.0731149	0.000277096
k120	1	rs13081671	RP11-731C17.2	Thyroid	C	T	0.161591	2.46931e-05
k120	1	rs13081671	PPP2R3A	Thyroid	C	T	0.237722	1.05823e-09
k120	1	rs13082532	PPP2R3A	Thyroid	G	T	0.23841	1.13734e-08
k120	1	rs13082532	RP11-731C17.2	Thyroid	G	T	0.183932	6.95167e-06
k120	1	rs13082532	RP11-102M11.2	Thyroid	G	T	-0.239344	0.000306466
k110	2	rs13083728	SERBP1P3	Thyroid	G	A	0.433568	1.93907e-14
k110	2	rs13083728	RFT1	Thyroid	G	A	-0.254467	2.10495e-09
k110	2	rs13083728	TMEM110	Thyroid	G	A	0.329769	3.00729e-17
k110	2	rs13083728	NEK4	Thyroid	G	A	-0.167183	5.34415e-07
k110	2	rs13083728	NISCH	Thyroid	G	A	-0.0854837	0.000528478
k110	2	rs13083728	PBRM1	Thyroid	G	A	0.287562	3.28878e-18
k110	2	rs13083728	SFMBT1	Thyroid	G	A	0.221369	4.87448e-08
k110	2	rs13083728	NT5DC2	Thyroid	G	A	-0.139501	7.60272e-06
k110	2	rs13083728	GLYCTK	Thyroid	G	A	-0.143807	7.45931e-05
k110	2	rs13083728	ITIH4	Thyroid	G	A	0.712543	9.18591e-92
k110	3	rs13084937	MUSTN1	Thyroid	G	A	-0.1629	9.62355e-05
k110	3	rs13084937	PPM1M	Thyroid	G	A	0.150421	1.29021e-05
k110	3	rs13084937	TMEM110	Thyroid	G	A	-0.196977	9.94969e-05
k110	3	rs13084937	SERBP1P3	Thyroid	G	A	-0.373757	2.59562e-07
k110	3	rs13084937	RFT1	Thyroid	G	A	0.366766	5.83183e-12
k110	3	rs13084937	ITIH4	Thyroid	G	A	-0.333687	2.04914e-10
k47	1	rs13085153	EXOG	Thyroid	T	C	-0.388794	1.45453e-44
k47	1	rs13085153	ACVR2B	Thyroid	T	C	0.140148	4.18361e-07
k110	2	rs13085331	GLT8D1	Thyroid	G	C	0.120114	3.06232e-07
k110	2	rs13085331	NT5DC2	Thyroid	G	C	-0.243355	3.84181e-19
k110	2	rs13085331	GNL3	Thyroid	G	C	-0.0731149	0.000277096
k110	2	rs13085331	TMEM110	Thyroid	G	C	0.160601	8.16387e-06
k110	2	rs13085331	NEK4	Thyroid	G	C	-0.283654	1.23091e-22
k110	2	rs13085331	ITIH4	Thyroid	G	C	0.343496	5.73364e-21
k110	2	rs13085331	PBRM1	Thyroid	G	C	0.433511	1.68874e-56
k110	2	rs13085331	GLYCTK	Thyroid	G	C	-0.205388	1.90323e-10
k110	3	rs13085514	PPM1M	Thyroid	C	T	0.185587	1.73857e-06
k110	3	rs13085514	ITIH4	Thyroid	C	T	-0.439212	7.55748e-14
k110	3	rs13085514	MUSTN1	Thyroid	C	T	-0.170374	0.000302087
k110	3	rs13085514	RFT1	Thyroid	C	T	0.314545	2.18069e-07
k110	3	rs13085514	TMEM110	Thyroid	C	T	-0.246583	1.50211e-05
k110	3	rs13085514	SERBP1P3	Thyroid	C	T	-0.342934	3.01393e-05
k110	2	rs13085775	NT5DC2	Thyroid	C	T	-0.211708	1.66685e-15
k110	2	rs13085775	GLYCTK	Thyroid	C	T	-0.238309	1.39776e-14
k110	2	rs13085775	PBRM1	Thyroid	C	T	0.43826	5.76925e-63
k110	2	rs13085775	ITIH4	Thyroid	C	T	0.306176	9.35435e-18
k110	2	rs13085775	GLT8D1	Thyroid	C	T	0.125584	3.08724e-08
k110	2	rs13085775	TMEM110	Thyroid	C	T	0.150701	1.57917e-05
k110	2	rs13085775	NEK4	Thyroid	C	T	-0.278849	2.56014e-23
k110	1	rs13085791	MAPKAPK3	Thyroid	C	A	-0.117455	1.41134e-05
k110	1	rs13085791	RBM6	Thyroid	C	A	0.278382	2.25836e-18
k110	1	rs13085791	GMPPB	Thyroid	C	A	-0.0981247	2.06469e-06
k110	1	rs13085791	RHOA-IT1	Thyroid	C	A	0.162493	0.000597172
k110	1	rs13085791	DOCK3	Thyroid	C	A	-0.221092	1.85536e-06
k110	1	rs13085791	AMT	Thyroid	C	A	0.189406	1.12184e-11
k110	1	rs13085791	MST1	Thyroid	C	A	0.31892	1.45187e-22
k110	1	rs13085791	NICN1	Thyroid	C	A	0.233177	1.6455e-13
k110	1	rs13085791	IP6K2	Thyroid	C	A	-0.108911	0.000307659
k110	1	rs13085791	RNF123	Thyroid	C	A	-0.186091	1.44061e-09
k110	2	rs13085895	NEK4	Thyroid	G	C	-0.283654	1.23091e-22
k110	2	rs13085895	GNL3	Thyroid	G	C	-0.0731149	0.000277096
k110	2	rs13085895	ITIH4	Thyroid	G	C	0.343496	5.73364e-21
k110	2	rs13085895	NT5DC2	Thyroid	G	C	-0.243355	3.84181e-19
k110	2	rs13085895	GLYCTK	Thyroid	G	C	-0.205388	1.90323e-10
k110	2	rs13085895	TMEM110	Thyroid	G	C	0.160601	8.16387e-06
k110	2	rs13085895	GLT8D1	Thyroid	G	C	0.120114	3.06232e-07
k110	2	rs13085895	PBRM1	Thyroid	G	C	0.433511	1.68874e-56
k110	2	rs13086297	TMEM110	Thyroid	G	A	0.160601	8.16387e-06
k110	2	rs13086297	PBRM1	Thyroid	G	A	0.433511	1.68874e-56
k110	2	rs13086297	ITIH4	Thyroid	G	A	0.343496	5.73364e-21
k110	2	rs13086297	GLYCTK	Thyroid	G	A	-0.205388	1.90323e-10
k110	2	rs13086297	GNL3	Thyroid	G	A	-0.0731149	0.000277096
k110	2	rs13086297	NT5DC2	Thyroid	G	A	-0.243355	3.84181e-19
k110	2	rs13086297	GLT8D1	Thyroid	G	A	0.120114	3.06232e-07
k110	2	rs13086297	NEK4	Thyroid	G	A	-0.283654	1.23091e-22
k110	1	rs13086611	RNF123	Thyroid	A	T	-0.167507	1.37781e-08
k110	1	rs13086611	SLC26A6	Thyroid	A	T	0.0831671	0.000402171
k110	1	rs13086611	RBM6	Thyroid	A	T	0.263792	5.3338e-18
k110	1	rs13086611	IP6K2	Thyroid	A	T	-0.126006	1.22165e-05
k110	1	rs13086611	GMPPB	Thyroid	A	T	-0.0933854	2.38648e-06
k110	1	rs13086611	AMT	Thyroid	A	T	0.19697	1.30102e-13
k110	1	rs13086611	MST1	Thyroid	A	T	0.250552	2.97795e-15
k110	1	rs13086611	RHOA-IT1	Thyroid	A	T	0.157772	0.000498257
k110	1	rs13086611	NICN1	Thyroid	A	T	0.240204	1.59177e-15
k110	2	rs13086623	TMEM110	Thyroid	G	A	0.177355	7.48027e-07
k110	2	rs13086623	GLT8D1	Thyroid	G	A	0.112859	1.47926e-06
k110	2	rs13086623	NT5DC2	Thyroid	G	A	-0.265943	5.2457e-23
k110	2	rs13086623	GNL3	Thyroid	G	A	-0.0771426	0.000119197
k110	2	rs13086623	ITIH4	Thyroid	G	A	0.374309	3.99276e-25
k110	2	rs13086623	RP11-168J18.6	Thyroid	G	A	0.153281	0.000452455
k110	2	rs13086623	NEK4	Thyroid	G	A	-0.276777	1.24747e-21
k110	2	rs13086623	PBRM1	Thyroid	G	A	0.42932	1.87343e-55
k110	2	rs13086623	GLYCTK	Thyroid	G	A	-0.194133	1.73595e-09
k110	2	rs13086898	NEK4	Thyroid	G	A	-0.283654	1.23091e-22
k110	2	rs13086898	GLYCTK	Thyroid	G	A	-0.205388	1.90323e-10
k110	2	rs13086898	TMEM110	Thyroid	G	A	0.160601	8.16387e-06
k110	2	rs13086898	NT5DC2	Thyroid	G	A	-0.243355	3.84181e-19
k110	2	rs13086898	ITIH4	Thyroid	G	A	0.343496	5.73364e-21
k110	2	rs13086898	PBRM1	Thyroid	G	A	0.433511	1.68874e-56
k110	2	rs13086898	GNL3	Thyroid	G	A	-0.0731149	0.000277096
k110	2	rs13086898	GLT8D1	Thyroid	G	A	0.120114	3.06232e-07
k110	3	rs13086936	ITIH4	Thyroid	T	C	-0.416209	6.43755e-10
k110	3	rs13086936	PBRM1	Thyroid	T	C	-0.303793	2.65138e-08
k110	3	rs13086936	TMEM110	Thyroid	T	C	-0.269327	3.24598e-05
k110	3	rs13087538	PBRM1	Thyroid	G	A	-0.297756	4.38025e-08
k110	3	rs13087538	TMEM110	Thyroid	G	A	-0.27879	1.53074e-05
k110	3	rs13087538	ITIH4	Thyroid	G	A	-0.415656	5.64202e-10
k110	1	rs13087851	MST1	Thyroid	A	G	0.289092	2.43121e-19
k110	1	rs13087851	RHOA-IT1	Thyroid	A	G	0.177524	0.000123611
k110	1	rs13087851	RBM6	Thyroid	A	G	0.26676	1.23444e-17
k110	1	rs13087851	IP6K2	Thyroid	A	G	-0.111715	0.000153181
k110	1	rs13087851	SLC26A6	Thyroid	A	G	0.100844	2.55429e-05
k110	1	rs13087851	NICN1	Thyroid	A	G	0.227576	1.90085e-13
k110	1	rs13087851	RNF123	Thyroid	A	G	-0.18165	1.57597e-09
k110	1	rs13087851	GMPPB	Thyroid	A	G	-0.107409	1.00322e-07
k110	1	rs13087851	AMT	Thyroid	A	G	0.188703	4.51169e-12
k110	1	rs13087930	NICN1	Thyroid	A	G	0.194808	0.000203543
k110	1	rs13087930	CCDC36	Thyroid	A	G	-0.241645	0.000274094
k110	1	rs13087930	IP6K2	Thyroid	A	G	-0.173127	0.000420134
k110	1	rs13087930	WDR6	Thyroid	A	G	0.183334	2.21737e-06
k110	1	rs13087930	SLC26A6	Thyroid	A	G	0.261016	3.08252e-11
k110	1	rs13087930	NCKIPSD	Thyroid	A	G	-0.302889	1.3285e-05
k110	1	rs13087930	ARIH2	Thyroid	A	G	-0.283662	1.18292e-07
k110	3	rs13088455	ITIH4	Thyroid	C	G	0.341187	7.46671e-25
k110	3	rs13088455	PBRM1	Thyroid	C	G	0.177241	1.41036e-10
k110	3	rs13088455	RFT1	Thyroid	C	G	0.159331	5.96801e-06
k110	3	rs13088455	SERBP1P3	Thyroid	C	G	-0.209384	1.02768e-05
k110	3	rs13088455	TMEM110	Thyroid	C	G	0.223185	6.31332e-12
k110	1	rs13090388	IP6K2	Thyroid	C	T	-0.115289	8.26109e-05
k110	1	rs13090388	RBM6	Thyroid	C	T	0.271393	1.69499e-18
k110	1	rs13090388	GMPPB	Thyroid	C	T	-0.0999867	6.21949e-07
k110	1	rs13090388	MST1	Thyroid	C	T	0.277317	4.64524e-18
k110	1	rs13090388	SLC26A6	Thyroid	C	T	0.0977509	3.995e-05
k110	1	rs13090388	AMT	Thyroid	C	T	0.202444	6.0411e-14
k110	1	rs13090388	NICN1	Thyroid	C	T	0.243509	1.69581e-15
k110	1	rs13090388	RNF123	Thyroid	C	T	-0.18039	1.57376e-09
k110	1	rs13090388	RHOA-IT1	Thyroid	C	T	0.16068	0.000474636
k110	1	rs13090839	RBM6	Thyroid	C	T	0.254201	1.72195e-06
k110	1	rs13090839	SLC26A6	Thyroid	C	T	0.261016	3.08252e-11
k110	1	rs13090839	ARIH2	Thyroid	C	T	-0.283662	1.18292e-07
k110	1	rs13090839	WDR6	Thyroid	C	T	0.183334	2.21737e-06
k110	1	rs13090839	IP6K2	Thyroid	C	T	-0.173127	0.000420134
k110	1	rs13090839	CCDC36	Thyroid	C	T	-0.241645	0.000274094
k110	1	rs13090839	NICN1	Thyroid	C	T	0.194808	0.000203543
k110	1	rs13090839	NCKIPSD	Thyroid	C	T	-0.302889	1.3285e-05
k110	3	rs13091785	CCDC51	Thyroid	T	C	-0.123401	0.000334596
k110	3	rs13091785	FCF1P2	Thyroid	T	C	0.163619	2.10606e-05
k110	3	rs13091785	TMA7	Thyroid	T	C	0.131043	1.75588e-08
k110	3	rs13091785	ZNF589	Thyroid	T	C	-0.273449	3.67115e-13
k110	3	rs13091785	AMT	Thyroid	T	C	-0.196368	1.47138e-13
k110	3	rs13091785	TREX1	Thyroid	T	C	0.361307	3.38789e-30
k110	3	rs13091785	PLXNB1	Thyroid	T	C	-0.118405	1.27202e-08
k110	3	rs13091785	CDC25A	Thyroid	T	C	-0.298805	1.61497e-10
k110	3	rs13091785	FBXW12	Thyroid	T	C	-0.199973	6.38373e-05
k110	3	rs13091785	NICN1	Thyroid	T	C	-0.188385	6.43147e-10
k110	3	rs13091785	MRPS18AP1	Thyroid	T	C	-0.423053	2.28912e-13
k110	3	rs13091844	SERBP1P3	Thyroid	C	T	-0.350866	1.38638e-05
k110	3	rs13091844	PPM1M	Thyroid	C	T	0.145377	0.000147873
k110	3	rs13091844	TMEM110	Thyroid	C	T	-0.235264	2.68217e-05
k110	3	rs13091844	RFT1	Thyroid	C	T	0.309354	2.14839e-07
k110	3	rs13091844	ITIH4	Thyroid	C	T	-0.420606	3.48117e-13
k47	1	rs13092164	EXOG	Thyroid	G	A	-0.387261	9.0456e-45
k47	1	rs13092164	ACVR2B	Thyroid	G	A	0.14328	1.90825e-07
k120	1	rs13092193	PPP2R3A	Thyroid	T	C	0.187089	1.2143e-05
k110	3	rs13092352	PPM1M	Thyroid	C	T	0.144123	0.000237446
k110	3	rs13092352	SERBP1P3	Thyroid	C	T	-0.351049	2.15244e-05
k110	3	rs13092352	TMEM110	Thyroid	C	T	-0.235754	3.9347e-05
k110	3	rs13092352	ITIH4	Thyroid	C	T	-0.417264	1.8898e-12
k110	3	rs13092352	RFT1	Thyroid	C	T	0.322916	1.19504e-07
k47	1	rs13092473	EXOG	Thyroid	A	G	-0.387261	9.0456e-45
k47	1	rs13092473	ACVR2B	Thyroid	A	G	0.14328	1.90825e-07
k47	1	rs13092539	EXOG	Thyroid	G	A	-0.387261	9.0456e-45
k47	1	rs13092539	ACVR2B	Thyroid	G	A	0.14328	1.90825e-07
k110	1	rs13093385	RHOA-IT1	Thyroid	A	T	0.162493	0.000597172
k110	1	rs13093385	GMPPB	Thyroid	A	T	-0.0981247	2.06469e-06
k110	1	rs13093385	AMT	Thyroid	A	T	0.189406	1.12184e-11
k110	1	rs13093385	IP6K2	Thyroid	A	T	-0.108911	0.000307659
k110	1	rs13093385	MST1	Thyroid	A	T	0.31892	1.45187e-22
k110	1	rs13093385	RNF123	Thyroid	A	T	-0.186091	1.44061e-09
k110	1	rs13093385	MAPKAPK3	Thyroid	A	T	-0.117455	1.41134e-05
k110	1	rs13093385	RBM6	Thyroid	A	T	0.278382	2.25836e-18
k110	1	rs13093385	NICN1	Thyroid	A	T	0.233177	1.6455e-13
k47	1	rs13093460	ACVR2B	Thyroid	G	A	0.14328	1.90825e-07
k47	1	rs13093460	EXOG	Thyroid	G	A	-0.387261	9.0456e-45
k47	1	rs13093640	EXOG	Thyroid	A	G	-0.378857	4.36998e-41
k47	1	rs13093640	XYLB	Thyroid	A	G	0.14159	3.67964e-05
k47	1	rs13093640	ACVR2B	Thyroid	A	G	0.177849	1.43112e-10
k47	1	rs13094715	EXOG	Thyroid	G	A	-0.38273	1.1285e-42
k47	1	rs13094715	ACVR2B	Thyroid	G	A	0.138683	5.98534e-07
k47	1	rs13094715	XYLB	Thyroid	G	A	0.126037	0.000224143
k110	1	rs13096406	NCKIPSD	Thyroid	C	A	-0.3003	4.69138e-06
k110	1	rs13096406	CCDC36	Thyroid	C	A	-0.246355	8.37564e-05
k110	1	rs13096406	SLC26A6	Thyroid	C	A	0.277427	5.32589e-14
k110	1	rs13096406	RBM6	Thyroid	C	A	0.278182	2.59459e-08
k110	1	rs13096406	C3orf62	Thyroid	C	A	-0.191825	0.000408885
k110	1	rs13096406	NICN1	Thyroid	C	A	0.199594	5.4371e-05
k110	1	rs13096406	MST1	Thyroid	C	A	0.173823	0.00086767
k110	1	rs13096406	WDR6	Thyroid	C	A	0.173653	2.05214e-06
k110	1	rs13096406	ARIH2	Thyroid	C	A	-0.270305	8.95395e-08
k110	1	rs13096406	KLHDC8B	Thyroid	C	A	0.153398	0.00086518
k120	1	rs13096466	PPP2R3A	Thyroid	C	T	0.194481	6.7672e-06
k219	1	rs13097822	VN1R20P	Thyroid	T	A	0.339739	5.53026e-11
k219	1	rs13097822	XPC	Thyroid	T	A	-0.19413	4.51487e-10
k47	1	rs13098011	EXOG	Thyroid	A	G	-0.365397	4.67488e-41
k47	1	rs13098011	ACVR2B	Thyroid	A	G	0.15223	1.47826e-08
k110	2	rs13098776	ITIH4	Thyroid	C	T	0.306176	9.35435e-18
k110	2	rs13098776	GLYCTK	Thyroid	C	T	-0.238309	1.39776e-14
k110	2	rs13098776	NEK4	Thyroid	C	T	-0.278849	2.56014e-23
k110	2	rs13098776	NT5DC2	Thyroid	C	T	-0.211708	1.66685e-15
k110	2	rs13098776	PBRM1	Thyroid	C	T	0.43826	5.76925e-63
k110	2	rs13098776	TMEM110	Thyroid	C	T	0.150701	1.57917e-05
k110	2	rs13098776	GLT8D1	Thyroid	C	T	0.125584	3.08724e-08
k47	1	rs13098946	ACVR2B	Thyroid	C	G	0.135133	1.03072e-06
k47	1	rs13098946	EXOG	Thyroid	C	G	-0.391203	1.90232e-45
k110	3	rs13099479	PBRM1	Thyroid	G	A	-0.303793	2.65138e-08
k110	3	rs13099479	TMEM110	Thyroid	G	A	-0.269327	3.24598e-05
k110	3	rs13099479	ITIH4	Thyroid	G	A	-0.416209	6.43755e-10
k47	1	rs13100195	EXOG	Thyroid	A	G	-0.388794	1.45453e-44
k47	1	rs13100195	ACVR2B	Thyroid	A	G	0.140148	4.18361e-07
k59	1	rs13113923	BDH2	Thyroid	T	C	0.310917	1.41776e-17
k59	1	rs13113923	CISD2	Thyroid	T	C	-0.174968	2.29969e-20
k59	1	rs13113923	UBE2D3	Thyroid	T	C	-0.103158	1.26608e-07
k59	1	rs13113923	RP11-10L12.2	Thyroid	T	C	-0.231079	3.85711e-05
k59	1	rs13113923	LRRC37A15P	Thyroid	T	C	-0.357499	1.04871e-12
k59	1	rs13113923	KRT8P46	Thyroid	T	C	-0.36539	3.25717e-12
k59	1	rs13113923	RP11-10L12.4	Thyroid	T	C	0.274819	3.06999e-09
k59	1	rs13117110	RP11-10L12.2	Thyroid	G	C	-0.242532	1.24986e-05
k59	1	rs13117110	KRT8P46	Thyroid	G	C	-0.358652	5.02655e-12
k59	1	rs13117110	LRRC37A15P	Thyroid	G	C	-0.348411	2.41167e-12
k59	1	rs13117110	RP11-10L12.4	Thyroid	G	C	0.283764	5.89662e-10
k59	1	rs13117110	CISD2	Thyroid	G	C	-0.173114	2.40336e-20
k59	1	rs13117110	BDH2	Thyroid	G	C	0.298266	1.56749e-16
k59	1	rs13117110	UBE2D3	Thyroid	G	C	-0.102523	1.12367e-07
k188	1	rs13125686	DOK7	Thyroid	A	G	0.232931	8.41443e-05
k188	1	rs13125686	RP11-529E10.6	Thyroid	A	G	0.2216	3.67461e-05
k188	1	rs13128489	RP11-529E10.6	Thyroid	G	C	0.227414	4.8536e-05
k188	1	rs13130148	RP11-529E10.6	Thyroid	C	T	0.227414	4.8536e-05
k59	1	rs13130741	KRT8P46	Thyroid	C	T	-0.365511	1.59891e-12
k59	1	rs13130741	BDH2	Thyroid	C	T	0.303672	3.21011e-17
k59	1	rs13130741	CISD2	Thyroid	C	T	-0.173082	1.84617e-20
k59	1	rs13130741	RP11-10L12.2	Thyroid	C	T	-0.221933	6.24034e-05
k59	1	rs13130741	UBE2D3	Thyroid	C	T	-0.103627	7.41781e-08
k59	1	rs13130741	RP11-10L12.4	Thyroid	C	T	0.271877	2.80573e-09
k59	1	rs13130741	LRRC37A15P	Thyroid	C	T	-0.353875	8.91499e-13
k190	1	rs13133286	UGT8	Thyroid	C	G	-0.381571	3.2288e-10
k190	1	rs13135834	UGT8	Thyroid	C	T	-0.328932	1.47269e-08
k59	1	rs13136616	LRRC37A15P	Thyroid	A	G	-0.374224	1.30004e-13
k59	1	rs13136616	RP11-10L12.2	Thyroid	A	G	-0.233572	3.72899e-05
k59	1	rs13136616	CISD2	Thyroid	A	G	-0.180637	2.47501e-21
k59	1	rs13136616	RP11-10L12.4	Thyroid	A	G	0.270878	7.18749e-09
k59	1	rs13136616	KRT8P46	Thyroid	A	G	-0.367747	3.69671e-12
k59	1	rs13136616	UBE2D3	Thyroid	A	G	-0.105	9.72287e-08
k59	1	rs13136616	BDH2	Thyroid	A	G	0.321486	1.90842e-18
k188	1	rs1313766	MFSD10	Thyroid	T	C	0.123787	1.00856e-06
k188	1	rs1313766	MSANTD1	Thyroid	T	C	0.216994	2.21548e-08
k188	1	rs1313766	NOP14	Thyroid	T	C	0.132915	5.16951e-10
k188	1	rs1313766	NOP14-AS1	Thyroid	T	C	0.230927	2.82512e-15
k188	1	rs1313766	GRK4	Thyroid	T	C	0.356037	7.83241e-14
k59	1	rs13144033	UBE2D3	Thyroid	T	A	-0.102523	1.12367e-07
k59	1	rs13144033	RP11-10L12.2	Thyroid	T	A	-0.242532	1.24986e-05
k59	1	rs13144033	CISD2	Thyroid	T	A	-0.173114	2.40336e-20
k59	1	rs13144033	BDH2	Thyroid	T	A	0.298266	1.56749e-16
k59	1	rs13144033	LRRC37A15P	Thyroid	T	A	-0.348411	2.41167e-12
k59	1	rs13144033	RP11-10L12.4	Thyroid	T	A	0.283764	5.89662e-10
k59	1	rs13144033	KRT8P46	Thyroid	T	A	-0.358652	5.02655e-12
k59	1	rs13150426	UBE2D3	Thyroid	C	T	-0.100612	1.68693e-07
k59	1	rs13150426	BDH2	Thyroid	C	T	0.300249	6.54209e-17
k59	1	rs13150426	CISD2	Thyroid	C	T	-0.170826	5.19785e-20
k59	1	rs13150426	RP11-10L12.2	Thyroid	C	T	-0.229389	3.33923e-05
k59	1	rs13150426	LRRC37A15P	Thyroid	C	T	-0.352101	1.04822e-12
k59	1	rs13150426	RP11-10L12.4	Thyroid	C	T	0.279494	8.87714e-10
k59	1	rs13150426	KRT8P46	Thyroid	C	T	-0.359543	3.4148e-12
k192	1	rs13153556	RP11-53O19.3	Thyroid	G	A	0.311838	5.8931e-31
k35	4	rs13154469	RP11-1415C14.3	Thyroid	T	C	-0.163971	0.00117513
k35	4	rs13154469	MRPS36	Thyroid	T	C	-0.140961	2.75514e-11
k35	4	rs13154469	OCLN	Thyroid	T	C	0.125463	4.0634e-05
k35	4	rs13154469	CTC-351M12.1	Thyroid	T	C	-0.191536	4.13249e-13
k35	4	rs13154469	CCDC125	Thyroid	T	C	0.580838	1.25445e-77
k35	4	rs13154469	CDK7	Thyroid	T	C	-0.162355	3.92053e-08
k35	4	rs13154469	RP11-1319K7.1	Thyroid	T	C	-0.257964	1.50752e-07
k35	4	rs13154469	GUSBP3	Thyroid	T	C	0.24077	6.64606e-06
k35	4	rs13154469	CFL1P5	Thyroid	T	C	0.367055	7.33363e-17
k35	4	rs13154469	CENPH	Thyroid	T	C	-0.18589	4.13577e-07
k192	1	rs13154729	RP11-53O19.3	Thyroid	C	T	0.318153	4.01762e-33
k192	1	rs13154781	RP11-53O19.3	Thyroid	C	T	-0.315264	1.49933e-31
k192	1	rs13155698	RP11-53O19.3	Thyroid	A	C	-0.316137	8.99858e-32
k192	1	rs13157608	RP11-53O19.3	Thyroid	C	T	0.318153	4.01762e-33
k192	1	rs13159598	RP11-53O19.3	Thyroid	A	G	-0.314046	6.34919e-33
k64	1	rs1316301	GOLGB1	Thyroid	C	T	-0.119624	1.81542e-05
k64	1	rs1316301	CCDC58	Thyroid	C	T	-0.136769	0.000227152
k64	1	rs1316301	IQCB1	Thyroid	C	T	0.203039	3.18807e-07
k64	1	rs1316397	IQCB1	Thyroid	C	G	0.203039	3.18807e-07
k64	1	rs1316397	GOLGB1	Thyroid	C	G	-0.119624	1.81542e-05
k64	1	rs1316397	CCDC58	Thyroid	C	G	-0.136769	0.000227152
k206	1	rs1316498	DCUN1D4	Thyroid	T	A	0.167267	2.70899e-16
k139	4	rs13165574	HINT1	Thyroid	G	C	-0.0820729	2.02046e-05
k192	1	rs13168400	RP11-53O19.3	Thyroid	C	T	0.318153	4.01762e-33
k35	4	rs13168973	GUSBP3	Thyroid	C	A	0.238744	7.26992e-06
k35	4	rs13168973	CFL1P5	Thyroid	C	A	0.361896	1.53436e-16
k35	4	rs13168973	OCLN	Thyroid	C	A	0.124785	4.14728e-05
k35	4	rs13168973	CENPH	Thyroid	C	A	-0.184301	4.64735e-07
k35	4	rs13168973	MRPS36	Thyroid	C	A	-0.139699	3.43905e-11
k35	4	rs13168973	CTC-351M12.1	Thyroid	C	A	-0.182855	4.00138e-12
k35	4	rs13168973	RP11-1319K7.1	Thyroid	C	A	-0.261552	8.78056e-08
k35	4	rs13168973	CDK7	Thyroid	C	A	-0.158605	7.1457e-08
k35	4	rs13168973	CCDC125	Thyroid	C	A	0.582466	3.38309e-79
k35	4	rs13168973	RP11-1415C14.3	Thyroid	C	A	-0.161811	0.00130191
k192	1	rs13174122	RP11-53O19.3	Thyroid	T	C	-0.318888	1.20236e-33
k192	1	rs13177711	RP11-53O19.3	Thyroid	A	T	-0.314046	6.34919e-33
k35	4	rs13178839	CFL1P5	Thyroid	G	C	-0.276562	2.33606e-10
k35	4	rs13178839	CENPH	Thyroid	G	C	0.180906	4.67654e-07
k35	4	rs13178839	MRPS36	Thyroid	G	C	0.10349	7.32575e-07
k35	4	rs13178839	GUSBP3	Thyroid	G	C	-0.231578	9.39981e-06
k35	4	rs13178839	RP11-1319K7.1	Thyroid	G	C	0.191404	7.41381e-05
k35	4	rs13178839	OCLN	Thyroid	G	C	-0.124248	3.20881e-05
k35	4	rs13178839	CTC-351M12.1	Thyroid	G	C	0.195744	2.97627e-14
k35	4	rs13178839	CCDC125	Thyroid	G	C	-0.426939	3.69308e-38
k35	4	rs13178839	TAF9	Thyroid	G	C	-0.107792	8.08474e-05
k35	4	rs13178839	CDK7	Thyroid	G	C	0.138758	1.69964e-06
k159	1	rs1318241	NARS2	Thyroid	C	T	-0.399368	8.069e-20
k159	1	rs1318241	USP35	Thyroid	C	T	0.177806	1.6259e-07
k139	4	rs13182786	HINT1	Thyroid	T	C	-0.0858835	1.05231e-05
k192	1	rs13183209	RP11-53O19.3	Thyroid	G	A	-0.316137	8.99858e-32
k139	4	rs13183267	HINT1	Thyroid	T	C	-0.093895	4.19814e-06
k192	1	rs13185174	RP11-53O19.3	Thyroid	G	A	-0.316137	8.99858e-32
k73	5	rs1318691	IP6K3	Thyroid	G	A	0.251484	1.69683e-09
k73	5	rs1318691	LEMD2	Thyroid	G	A	-0.238612	8.08722e-19
k73	5	rs1318691	BAK1	Thyroid	G	A	-0.153891	5.38298e-08
k73	5	rs1318691	UQCC2	Thyroid	G	A	-0.142043	8.24403e-06
k192	1	rs13187933	RP11-53O19.3	Thyroid	T	C	0.314159	1.88925e-31
k192	1	rs13189120	RP11-53O19.3	Thyroid	A	T	-0.316137	8.99858e-32
k139	3	rs13189284	AC034220.3	Thyroid	A	C	-0.305771	1.1605e-05
k139	3	rs13189284	C5orf56	Thyroid	A	C	0.233042	0.000103402
k185	1	rs13191535	DCDC2	Thyroid	G	A	0.259792	1.85441e-14
k73	6	rs13194155	TRIM38	Thyroid	C	T	0.243738	8.96656e-12
k73	11	rs13194155	TRIM38	Thyroid	C	T	0.243738	8.96656e-12
k73	10	rs13194155	TRIM38	Thyroid	C	T	0.243738	8.96656e-12
k73	8	rs13194155	TRIM38	Thyroid	C	T	0.243738	8.96656e-12
k73	9	rs13194155	TRIM38	Thyroid	C	T	0.243738	8.96656e-12
k73	10	rs13195029	TAF11	Thyroid	C	T	0.163445	4.25978e-06
k73	10	rs13195029	UHRF1BP1	Thyroid	C	T	0.264304	2.03284e-07
k73	10	rs13195361	UHRF1BP1	Thyroid	G	A	0.264304	2.03284e-07
k73	10	rs13195361	TAF11	Thyroid	G	A	0.163445	4.25978e-06
k73	10	rs13195490	TAF11	Thyroid	C	G	0.167415	2.31133e-06
k73	10	rs13195490	UHRF1BP1	Thyroid	C	G	0.253044	6.30557e-07
k73	10	rs13195490	RP11-140K17.3	Thyroid	C	G	-0.177943	0.000238196
k73	10	rs13195875	UHRF1BP1	Thyroid	G	A	0.310127	6.4316e-05
k128	4	rs13196722	PAQR8	Thyroid	G	A	-0.187276	8.56297e-07
k73	10	rs13196785	TAF11	Thyroid	G	C	0.163445	4.25978e-06
k73	10	rs13196785	UHRF1BP1	Thyroid	G	C	0.264304	2.03284e-07
k73	10	rs13196983	UHRF1BP1	Thyroid	A	G	0.255359	1.67231e-07
k73	10	rs13196983	TAF11	Thyroid	A	G	0.16922	6.70852e-07
k73	8	rs13197514	TRIM38	Thyroid	C	T	0.264051	1.76762e-15
k73	11	rs13197514	TRIM38	Thyroid	C	T	0.264051	1.76762e-15
k73	9	rs13197514	TRIM38	Thyroid	C	T	0.264051	1.76762e-15
k73	10	rs13197514	TRIM38	Thyroid	C	T	0.264051	1.76762e-15
k73	6	rs13197514	TRIM38	Thyroid	C	T	0.264051	1.76762e-15
k73	8	rs13197514	U91328.19	Thyroid	C	T	0.151749	6.90549e-05
k73	11	rs13197514	U91328.19	Thyroid	C	T	0.151749	6.90549e-05
k73	9	rs13197514	U91328.19	Thyroid	C	T	0.151749	6.90549e-05
k73	10	rs13197514	U91328.19	Thyroid	C	T	0.151749	6.90549e-05
k73	6	rs13197514	U91328.19	Thyroid	C	T	0.151749	6.90549e-05
k73	6	rs13197601	TRIM38	Thyroid	G	A	0.264051	1.76762e-15
k73	10	rs13197601	TRIM38	Thyroid	G	A	0.264051	1.76762e-15
k73	9	rs13197601	TRIM38	Thyroid	G	A	0.264051	1.76762e-15
k73	8	rs13197601	TRIM38	Thyroid	G	A	0.264051	1.76762e-15
k73	11	rs13197601	TRIM38	Thyroid	G	A	0.264051	1.76762e-15
k73	6	rs13197601	U91328.19	Thyroid	G	A	0.151749	6.90549e-05
k73	10	rs13197601	U91328.19	Thyroid	G	A	0.151749	6.90549e-05
k73	9	rs13197601	U91328.19	Thyroid	G	A	0.151749	6.90549e-05
k73	8	rs13197601	U91328.19	Thyroid	G	A	0.151749	6.90549e-05
k73	11	rs13197601	U91328.19	Thyroid	G	A	0.151749	6.90549e-05
k73	10	rs13200792	TAF11	Thyroid	C	T	0.165527	2.88041e-06
k73	10	rs13200792	UHRF1BP1	Thyroid	C	T	0.249447	8.69417e-07
k73	9	rs13203745	IP6K3	Thyroid	T	C	0.361804	1.53024e-13
k73	8	rs13203745	IP6K3	Thyroid	T	C	0.361804	1.53024e-13
k73	11	rs13203745	IP6K3	Thyroid	T	C	0.361804	1.53024e-13
k73	6	rs13203745	IP6K3	Thyroid	T	C	0.361804	1.53024e-13
k73	9	rs13203745	ITPR3	Thyroid	T	C	0.138793	5.92067e-05
k73	8	rs13203745	ITPR3	Thyroid	T	C	0.138793	5.92067e-05
k73	11	rs13203745	ITPR3	Thyroid	T	C	0.138793	5.92067e-05
k73	6	rs13203745	ITPR3	Thyroid	T	C	0.138793	5.92067e-05
k73	9	rs13203745	LEMD2	Thyroid	T	C	-0.213076	5.16371e-11
k73	8	rs13203745	LEMD2	Thyroid	T	C	-0.213076	5.16371e-11
k73	11	rs13203745	LEMD2	Thyroid	T	C	-0.213076	5.16371e-11
k73	6	rs13203745	LEMD2	Thyroid	T	C	-0.213076	5.16371e-11
k73	11	rs13204162	LEMD2	Thyroid	C	T	-0.185368	3.40371e-09
k73	8	rs13204162	LEMD2	Thyroid	C	T	-0.185368	3.40371e-09
k73	10	rs13204162	LEMD2	Thyroid	C	T	-0.185368	3.40371e-09
k73	6	rs13204162	LEMD2	Thyroid	C	T	-0.185368	3.40371e-09
k73	9	rs13204162	LEMD2	Thyroid	C	T	-0.185368	3.40371e-09
k73	11	rs13204162	ITPR3	Thyroid	C	T	0.162615	9.22243e-07
k73	8	rs13204162	ITPR3	Thyroid	C	T	0.162615	9.22243e-07
k73	10	rs13204162	ITPR3	Thyroid	C	T	0.162615	9.22243e-07
k73	6	rs13204162	ITPR3	Thyroid	C	T	0.162615	9.22243e-07
k73	9	rs13204162	ITPR3	Thyroid	C	T	0.162615	9.22243e-07
k73	11	rs13204162	IP6K3	Thyroid	C	T	0.432298	1.26989e-20
k73	8	rs13204162	IP6K3	Thyroid	C	T	0.432298	1.26989e-20
k73	10	rs13204162	IP6K3	Thyroid	C	T	0.432298	1.26989e-20
k73	6	rs13204162	IP6K3	Thyroid	C	T	0.432298	1.26989e-20
k73	9	rs13204162	IP6K3	Thyroid	C	T	0.432298	1.26989e-20
k73	8	rs13204975	ITPR3	Thyroid	T	C	0.175808	9.57104e-08
k73	9	rs13204975	ITPR3	Thyroid	T	C	0.175808	9.57104e-08
k73	6	rs13204975	ITPR3	Thyroid	T	C	0.175808	9.57104e-08
k73	10	rs13204975	ITPR3	Thyroid	T	C	0.175808	9.57104e-08
k73	11	rs13204975	ITPR3	Thyroid	T	C	0.175808	9.57104e-08
k73	8	rs13204975	LEMD2	Thyroid	T	C	-0.176046	1.87743e-08
k73	9	rs13204975	LEMD2	Thyroid	T	C	-0.176046	1.87743e-08
k73	6	rs13204975	LEMD2	Thyroid	T	C	-0.176046	1.87743e-08
k73	10	rs13204975	LEMD2	Thyroid	T	C	-0.176046	1.87743e-08
k73	11	rs13204975	LEMD2	Thyroid	T	C	-0.176046	1.87743e-08
k73	8	rs13204975	IP6K3	Thyroid	T	C	0.40374	4.08523e-18
k73	9	rs13204975	IP6K3	Thyroid	T	C	0.40374	4.08523e-18
k73	6	rs13204975	IP6K3	Thyroid	T	C	0.40374	4.08523e-18
k73	10	rs13204975	IP6K3	Thyroid	T	C	0.40374	4.08523e-18
k73	11	rs13204975	IP6K3	Thyroid	T	C	0.40374	4.08523e-18
k73	10	rs13205210	TAF11	Thyroid	T	C	0.172331	1.44893e-06
k73	10	rs13205210	UHRF1BP1	Thyroid	T	C	0.252347	8.71719e-07
k73	10	rs13206245	TAF11	Thyroid	G	A	0.167209	2.89695e-06
k73	10	rs13206245	UHRF1BP1	Thyroid	G	A	0.259544	3.99465e-07
k16	2	rs1320693	TXNL4A	Thyroid	A	G	-0.292995	8.41548e-28
k16	2	rs1320693	RBFADN	Thyroid	A	G	-0.783289	4.61781e-52
k16	2	rs1320693	HSBP1L1	Thyroid	A	G	-0.168417	1.52287e-09
k185	1	rs13207282	DCDC2	Thyroid	T	C	0.259792	1.85441e-14
k73	11	rs13207407	ITPR3	Thyroid	G	A	0.168891	1.70954e-06
k73	11	rs13207407	LEMD2	Thyroid	G	A	-0.177753	1.11721e-07
k73	11	rs13207407	IP6K3	Thyroid	G	A	0.402205	8.17485e-16
k73	10	rs13207858	UHRF1BP1	Thyroid	C	T	0.296981	9.07796e-05
k73	10	rs13208149	TAF11	Thyroid	A	G	0.163445	4.25978e-06
k73	10	rs13208149	UHRF1BP1	Thyroid	A	G	0.264304	2.03284e-07
k73	9	rs13209147	LEMD2	Thyroid	G	A	-0.202132	1.29961e-10
k73	11	rs13209147	LEMD2	Thyroid	G	A	-0.202132	1.29961e-10
k73	9	rs13209147	IP6K3	Thyroid	G	A	0.326764	6.75173e-12
k73	11	rs13209147	IP6K3	Thyroid	G	A	0.326764	6.75173e-12
k73	9	rs13209147	ITPR3	Thyroid	G	A	0.130847	9.29101e-05
k73	11	rs13209147	ITPR3	Thyroid	G	A	0.130847	9.29101e-05
k73	10	rs13209544	TAF11	Thyroid	G	A	0.164051	2.49195e-06
k73	10	rs13209544	UHRF1BP1	Thyroid	G	A	0.239658	1.6246e-06
k73	10	rs13209544	RP11-140K17.3	Thyroid	G	A	-0.18519	9.88014e-05
k73	10	rs13210470	TAF11	Thyroid	C	T	0.167209	2.89695e-06
k73	10	rs13210470	UHRF1BP1	Thyroid	C	T	0.259544	3.99465e-07
k11	10	rs13211753	SLC22A1	Thyroid	A	G	-0.281701	0.000127551
k73	10	rs13212699	TAF11	Thyroid	C	T	0.167209	2.89695e-06
k73	10	rs13212699	UHRF1BP1	Thyroid	C	T	0.259544	3.99465e-07
k73	10	rs13213239	TAF11	Thyroid	C	T	0.16668	1.95579e-06
k73	10	rs13213239	UHRF1BP1	Thyroid	C	T	0.261727	1.81156e-07
k73	10	rs13213288	TAF11	Thyroid	C	G	0.163445	4.25978e-06
k73	10	rs13213288	UHRF1BP1	Thyroid	C	G	0.264304	2.03284e-07
k73	10	rs13213604	UHRF1BP1	Thyroid	G	C	0.259544	3.99465e-07
k73	10	rs13213604	TAF11	Thyroid	G	C	0.167209	2.89695e-06
k73	10	rs13214596	UHRF1BP1	Thyroid	A	C	0.252196	3.93641e-07
k73	10	rs13214596	TAF11	Thyroid	A	C	0.16522	1.92243e-06
k73	11	rs13214874	ITPR3	Thyroid	G	A	0.172788	1.42483e-07
k73	10	rs13214874	ITPR3	Thyroid	G	A	0.172788	1.42483e-07
k73	6	rs13214874	ITPR3	Thyroid	G	A	0.172788	1.42483e-07
k73	8	rs13214874	ITPR3	Thyroid	G	A	0.172788	1.42483e-07
k73	9	rs13214874	ITPR3	Thyroid	G	A	0.172788	1.42483e-07
k73	11	rs13214874	LEMD2	Thyroid	G	A	-0.17333	2.75578e-08
k73	10	rs13214874	LEMD2	Thyroid	G	A	-0.17333	2.75578e-08
k73	6	rs13214874	LEMD2	Thyroid	G	A	-0.17333	2.75578e-08
k73	8	rs13214874	LEMD2	Thyroid	G	A	-0.17333	2.75578e-08
k73	9	rs13214874	LEMD2	Thyroid	G	A	-0.17333	2.75578e-08
k73	11	rs13214874	IP6K3	Thyroid	G	A	0.418032	1.45272e-19
k73	10	rs13214874	IP6K3	Thyroid	G	A	0.418032	1.45272e-19
k73	6	rs13214874	IP6K3	Thyroid	G	A	0.418032	1.45272e-19
k73	8	rs13214874	IP6K3	Thyroid	G	A	0.418032	1.45272e-19
k73	9	rs13214874	IP6K3	Thyroid	G	A	0.418032	1.45272e-19
k73	11	rs13220421	LEMD2	Thyroid	G	T	-0.179935	9.68818e-08
k73	11	rs13220421	ITPR3	Thyroid	G	T	0.167401	2.52881e-06
k73	11	rs13220421	IP6K3	Thyroid	G	T	0.400238	1.925e-15
k11	10	rs13220715	SLC22A1	Thyroid	A	T	-0.281701	0.000127551
k142	1	rs13221709	LRRC4	Thyroid	G	A	-0.168508	9.63562e-05
k142	1	rs13221709	SND1	Thyroid	G	A	-0.11328	4.02343e-06
k167	1	rs13224319	RP11-458F8.4	Thyroid	A	G	-0.27298	4.75539e-22
k167	1	rs13224319	GS1-124K5.12	Thyroid	A	G	-0.0983949	6.63055e-05
k167	1	rs13224319	LINC00174	Thyroid	A	G	-0.151425	2.14112e-11
k167	1	rs13224319	KCTD7	Thyroid	A	G	0.0883704	0.000198928
k167	1	rs13224319	GTF2IP5	Thyroid	A	G	0.362188	2.18743e-10
k167	1	rs13224319	GTF2IP23	Thyroid	A	G	-0.32146	1.18004e-13
k167	1	rs13224319	RABGEF1	Thyroid	A	G	0.274102	1.16944e-12
k167	1	rs13224319	RP4-756H11.3	Thyroid	A	G	-1.0648	1.49266e-124
k167	1	rs13224319	GS1-124K5.4	Thyroid	A	G	0.295647	1.56829e-17
k167	1	rs13224319	RP11-458F8.1	Thyroid	A	G	-0.254046	9.31832e-07
k167	1	rs13224319	GUSB	Thyroid	A	G	0.268042	1.60274e-15
k142	1	rs13227201	LRRC4	Thyroid	G	A	-0.166563	0.000131024
k142	1	rs13227201	SND1	Thyroid	G	A	-0.116178	2.67403e-06
k167	1	rs13227951	GTF2IP23	Thyroid	C	T	0.314215	3.95004e-12
k167	1	rs13227951	LINC00174	Thyroid	C	T	0.134508	1.38452e-08
k167	1	rs13227951	RP11-458F8.4	Thyroid	C	T	0.251038	3.37833e-17
k167	1	rs13227951	GUSB	Thyroid	C	T	-0.215136	1.35427e-09
k167	1	rs13227951	GS1-124K5.4	Thyroid	C	T	-0.252127	5.47592e-12
k167	1	rs13227951	RP4-756H11.3	Thyroid	C	T	1.02263	4.63316e-95
k167	1	rs13227951	RP11-458F8.1	Thyroid	C	T	0.225776	3.02088e-05
k167	1	rs13227951	GS1-124K5.12	Thyroid	C	T	0.0951074	0.000217411
k167	1	rs13227951	RABGEF1	Thyroid	C	T	-0.248335	7.99479e-10
k167	1	rs13227951	GTF2IP5	Thyroid	C	T	-0.317534	1.0888e-07
k167	1	rs13227951	TYW1	Thyroid	C	T	-0.203877	8.4368e-06
k116	2	rs13228827	NT5C3A	Thyroid	G	A	-0.601223	8.47211e-61
k116	2	rs13228827	FKBP9	Thyroid	G	A	-0.101073	4.83123e-05
k116	2	rs13228827	RP11-89N17.1	Thyroid	G	A	-0.205906	0.000149316
k116	2	rs13228827	RP9P	Thyroid	G	A	-0.116505	7.2334e-05
k142	1	rs13229973	LRRC4	Thyroid	T	C	-0.157316	0.000216556
k142	1	rs13229973	SND1	Thyroid	T	C	-0.122893	3.44866e-07
k167	1	rs13231140	SBDS	Thyroid	C	G	-0.0716713	0.000373077
k167	1	rs13231140	GS1-124K5.12	Thyroid	C	G	0.113552	6.49961e-05
k167	1	rs13231140	RP11-458F8.4	Thyroid	C	G	-0.57431	1.30488e-92
k167	1	rs13231140	GTF2IP23	Thyroid	C	G	-0.620818	1.69469e-39
k167	1	rs13231140	GUSB	Thyroid	C	G	0.257714	4.65277e-11
k167	1	rs13231140	RP11-458F8.1	Thyroid	C	G	-0.528373	8.30028e-20
k167	1	rs13231140	RP4-756H11.3	Thyroid	C	G	-0.76359	6.2216e-35
k142	1	rs13231367	LRRC4	Thyroid	G	A	-0.1629	0.000149915
k142	1	rs13231367	SND1	Thyroid	G	A	-0.11314	3.60409e-06
k142	1	rs13236338	LRRC4	Thyroid	A	C	-0.164698	0.000138743
k142	1	rs13236338	SND1	Thyroid	A	C	-0.111563	5.64854e-06
k167	1	rs13237956	CCT6P3	Thyroid	G	A	0.361776	2.08712e-11
k167	1	rs13237956	RP11-797H7.5	Thyroid	G	A	-0.187391	0.000110912
k167	1	rs13237956	GUSB	Thyroid	G	A	0.302824	1.42766e-19
k167	1	rs13237956	SEPHS1P1	Thyroid	G	A	-0.218566	0.000130448
k167	1	rs13237956	GS1-124K5.4	Thyroid	G	A	0.28354	4.80015e-16
k167	1	rs13237956	GTF2IP14	Thyroid	G	A	0.260619	3.57183e-06
k167	1	rs13237956	EEF1DP4	Thyroid	G	A	-0.236023	1.46934e-05
k167	1	rs13237956	RABGEF1	Thyroid	G	A	0.240917	6.0868e-10
k167	1	rs13237956	INTS4P1	Thyroid	G	A	-0.364334	5.90109e-10
k167	1	rs13237956	GTF2IP5	Thyroid	G	A	0.462337	2.87516e-16
k167	1	rs13237956	ZNF273	Thyroid	G	A	-0.208024	7.61382e-09
k167	1	rs13237956	RP13-254B10.1	Thyroid	G	A	0.290764	4.42963e-08
k167	1	rs13237956	GS1-124K5.12	Thyroid	G	A	-0.0948753	0.000128131
k167	1	rs13237956	ERV3-1	Thyroid	G	A	0.143899	2.99997e-05
k167	1	rs13237956	RP4-756H11.3	Thyroid	G	A	-0.952009	1.09392e-85
k167	1	rs13237956	KCTD7	Thyroid	G	A	0.0981359	3.74329e-05
k167	1	rs13237956	MTDHP1	Thyroid	G	A	-0.213289	6.97947e-05
k167	1	rs13237956	LINC00174	Thyroid	G	A	-0.142936	3.36579e-10
k167	1	rs13237956	RP11-458F8.1	Thyroid	G	A	-0.268427	2.32816e-07
k142	1	rs13238924	SND1	Thyroid	C	T	-0.112703	1.01358e-05
k167	1	rs13241598	GS1-124K5.12	Thyroid	A	G	0.108333	0.000133535
k167	1	rs13241598	RP11-458F8.4	Thyroid	A	G	-0.562428	8.48342e-88
k167	1	rs13241598	GUSB	Thyroid	A	G	0.259504	2.90399e-11
k167	1	rs13241598	RP11-458F8.1	Thyroid	A	G	-0.505732	2.8576e-18
k167	1	rs13241598	RP4-756H11.3	Thyroid	A	G	-0.752632	4.53789e-34
k167	1	rs13241598	GTF2IP23	Thyroid	A	G	-0.613881	8.88483e-39
k167	1	rs13242072	RP4-756H11.3	Thyroid	A	G	1.01327	8.98818e-110
k167	1	rs13242072	RP11-458F8.1	Thyroid	A	G	0.285038	2.17377e-08
k167	1	rs13242072	RP11-458F8.4	Thyroid	A	G	0.270928	2.61451e-22
k167	1	rs13242072	RABGEF1	Thyroid	A	G	-0.245213	1.40585e-10
k167	1	rs13242072	GS1-124K5.12	Thyroid	A	G	0.10318	2.20062e-05
k167	1	rs13242072	GUSB	Thyroid	A	G	-0.257764	8.98306e-15
k167	1	rs13242072	GS1-124K5.4	Thyroid	A	G	-0.279753	3.73071e-16
k167	1	rs13242072	RP13-254B10.1	Thyroid	A	G	-0.180637	0.000609765
k167	1	rs13242072	GTF2IP23	Thyroid	A	G	0.332209	6.64224e-15
k167	1	rs13242072	GTF2IP5	Thyroid	A	G	-0.334429	3.1348e-09
k167	1	rs13242072	LINC00174	Thyroid	A	G	0.143345	1.43785e-10
k116	1	rs13244998	DPY19L1P2	Thyroid	T	C	0.323323	5.27275e-09
k116	1	rs13244998	KBTBD2	Thyroid	T	C	0.302252	1.91025e-23
k142	1	rs13246200	LRRC4	Thyroid	C	T	-0.165828	0.000123667
k142	1	rs13246200	SND1	Thyroid	C	T	-0.115366	2.60807e-06
k142	1	rs13246286	LRRC4	Thyroid	G	A	-0.163825	0.000162076
k142	1	rs13246286	SND1	Thyroid	G	A	-0.113961	3.90337e-06
k71	2	rs13248096	RPL10P19	Thyroid	C	T	0.222357	1.17082e-05
k71	2	rs13248096	FAM85B	Thyroid	C	T	-0.248863	7.29465e-05
k71	2	rs13248096	PRAG1	Thyroid	C	T	-0.253792	2.55282e-09
k71	2	rs13248447	PRAG1	Thyroid	C	T	-0.283062	2.68755e-11
k71	2	rs13248447	FAM85B	Thyroid	C	T	-0.249535	7.17446e-05
k71	2	rs13248447	RPL10P19	Thyroid	C	T	0.211358	3.25292e-05
k71	2	rs13249534	PRAG1	Thyroid	A	G	-0.283062	2.68755e-11
k71	2	rs13249534	FAM85B	Thyroid	A	G	-0.249535	7.17446e-05
k71	2	rs13249534	RPL10P19	Thyroid	A	G	0.211358	3.25292e-05
k71	2	rs13249700	PRAG1	Thyroid	C	T	-0.283062	2.68755e-11
k71	2	rs13249700	RPL10P19	Thyroid	C	T	0.211358	3.25292e-05
k71	2	rs13249700	FAM85B	Thyroid	C	T	-0.249535	7.17446e-05
k71	2	rs13249817	PRAG1	Thyroid	A	G	-0.298364	1.34359e-12
k71	2	rs13249817	FAM85B	Thyroid	A	G	-0.249463	6.44376e-05
k71	2	rs13249817	RPL10P19	Thyroid	A	G	0.217328	1.68275e-05
k148	1	rs13250975	NRG1	Thyroid	A	G	-0.218829	7.67927e-05
k71	2	rs13251887	PRAG1	Thyroid	G	A	-0.27783	6.47486e-11
k71	2	rs13251887	FAM85B	Thyroid	G	A	-0.242448	0.000115777
k71	2	rs13251887	RPL10P19	Thyroid	G	A	0.218912	1.66956e-05
k148	1	rs13252799	NRG1	Thyroid	T	C	-0.235576	2.07388e-05
k148	1	rs13253155	NRG1	Thyroid	C	T	-0.248112	5.51959e-06
k148	1	rs13253981	NRG1	Thyroid	A	G	-0.182896	1.79514e-05
k71	2	rs13254997	RPL10P19	Thyroid	G	C	0.211358	3.25292e-05
k71	2	rs13254997	PRAG1	Thyroid	G	C	-0.283062	2.68755e-11
k71	2	rs13254997	FAM85B	Thyroid	G	C	-0.249535	7.17446e-05
k89	1	rs13255058	WWP1	Thyroid	G	A	0.37381	3.05168e-29
k89	1	rs13255058	RMDN1	Thyroid	G	A	0.294352	5.03421e-31
k89	1	rs13255058	SLC2A3P4	Thyroid	G	A	0.364026	3.7681e-08
k89	1	rs13255058	NTAN1P2	Thyroid	G	A	0.373891	8.68765e-19
k71	2	rs13255061	RPL10P19	Thyroid	G	A	0.211358	3.25292e-05
k71	2	rs13255061	FAM85B	Thyroid	G	A	-0.249535	7.17446e-05
k71	2	rs13255061	PRAG1	Thyroid	G	A	-0.283062	2.68755e-11
k148	1	rs13255543	NRG1	Thyroid	A	G	-0.185198	1.40218e-05
k71	2	rs13255655	RPL10P19	Thyroid	C	T	0.205962	6.1855e-05
k71	2	rs13255655	PRAG1	Thyroid	C	T	-0.280668	6.39286e-11
k71	2	rs13255655	FAM85B	Thyroid	C	T	-0.254348	6.15749e-05
k71	2	rs13255789	PRAG1	Thyroid	T	C	-0.283062	2.68755e-11
k71	2	rs13255789	RPL10P19	Thyroid	T	C	0.211358	3.25292e-05
k71	2	rs13255789	FAM85B	Thyroid	T	C	-0.249535	7.17446e-05
k71	2	rs13256404	RPL10P19	Thyroid	T	C	0.211358	3.25292e-05
k71	2	rs13256404	PRAG1	Thyroid	T	C	-0.283062	2.68755e-11
k71	2	rs13256404	FAM85B	Thyroid	T	C	-0.249535	7.17446e-05
k89	1	rs13256500	WWP1	Thyroid	G	A	0.37381	3.05168e-29
k89	1	rs13256500	SLC2A3P4	Thyroid	G	A	0.364026	3.7681e-08
k89	1	rs13256500	NTAN1P2	Thyroid	G	A	0.373891	8.68765e-19
k89	1	rs13256500	RMDN1	Thyroid	G	A	0.294352	5.03421e-31
k71	2	rs13256611	PRAG1	Thyroid	G	A	-0.283062	2.68755e-11
k71	2	rs13256611	FAM85B	Thyroid	G	A	-0.249535	7.17446e-05
k71	2	rs13256611	RPL10P19	Thyroid	G	A	0.211358	3.25292e-05
k71	2	rs13257302	FAM85B	Thyroid	T	G	-0.249463	6.44376e-05
k71	2	rs13257302	PRAG1	Thyroid	T	G	-0.298364	1.34359e-12
k71	2	rs13257302	RPL10P19	Thyroid	T	G	0.217328	1.68275e-05
k71	2	rs13258283	FAM85B	Thyroid	T	C	-0.249535	7.17446e-05
k71	2	rs13258283	RPL10P19	Thyroid	T	C	0.211358	3.25292e-05
k71	2	rs13258283	PRAG1	Thyroid	T	C	-0.283062	2.68755e-11
k148	1	rs13259277	NRG1	Thyroid	T	G	-0.409286	1.41477e-13
k71	2	rs13259955	RPL10P19	Thyroid	C	G	0.211662	3.23399e-05
k71	2	rs13259955	FAM85B	Thyroid	C	G	-0.251527	6.3864e-05
k71	2	rs13259955	PRAG1	Thyroid	C	G	-0.28504	2.03421e-11
k71	2	rs13260947	PRAG1	Thyroid	A	G	-0.28504	2.03421e-11
k71	2	rs13260947	FAM85B	Thyroid	A	G	-0.251527	6.3864e-05
k71	2	rs13260947	RPL10P19	Thyroid	A	G	0.211662	3.23399e-05
k126	1	rs1326122	RNASEH2B	Thyroid	C	A	-0.549573	8.31321e-05
k126	1	rs1326122	EBPL	Thyroid	C	A	-0.507441	1.27124e-05
k89	1	rs13262673	NTAN1P2	Thyroid	G	A	0.373891	8.68765e-19
k89	1	rs13262673	WWP1	Thyroid	G	A	0.37381	3.05168e-29
k89	1	rs13262673	RMDN1	Thyroid	G	A	0.294352	5.03421e-31
k89	1	rs13262673	SLC2A3P4	Thyroid	G	A	0.364026	3.7681e-08
k172	1	rs132641	APOL3	Thyroid	A	G	-0.148394	0.000156
k71	2	rs13266562	RPL10P19	Thyroid	T	C	0.211358	3.25292e-05
k71	2	rs13266562	PRAG1	Thyroid	T	C	-0.283062	2.68755e-11
k71	2	rs13266562	FAM85B	Thyroid	T	C	-0.249535	7.17446e-05
k71	2	rs13266699	FAM85B	Thyroid	A	T	-0.242448	0.000115777
k71	2	rs13266699	PRAG1	Thyroid	A	T	-0.27783	6.47486e-11
k71	2	rs13266699	RPL10P19	Thyroid	A	T	0.218912	1.66956e-05
k71	2	rs13267036	PRAG1	Thyroid	G	A	-0.283062	2.68755e-11
k71	2	rs13267036	RPL10P19	Thyroid	G	A	0.211358	3.25292e-05
k71	2	rs13267036	FAM85B	Thyroid	G	A	-0.249535	7.17446e-05
k71	2	rs13267365	RPL10P19	Thyroid	G	T	0.211662	3.23399e-05
k71	2	rs13267365	PRAG1	Thyroid	G	T	-0.28504	2.03421e-11
k71	2	rs13267365	FAM85B	Thyroid	G	T	-0.251527	6.3864e-05
k71	2	rs13267501	RPL10P19	Thyroid	G	A	0.225083	8.01969e-06
k71	2	rs13267501	FAM85B	Thyroid	G	A	-0.24417	9.07735e-05
k71	2	rs13267501	PRAG1	Thyroid	G	A	-0.256564	1.33897e-09
k71	2	rs13268249	RPL10P19	Thyroid	G	A	0.214199	2.56844e-05
k71	2	rs13268249	PRAG1	Thyroid	G	A	-0.281889	3.38398e-11
k71	2	rs13268249	FAM85B	Thyroid	G	A	-0.245247	9.68943e-05
k148	1	rs13268488	NRG1	Thyroid	G	A	-0.218829	7.67927e-05
k71	2	rs13270006	FAM85B	Thyroid	C	A	-0.24417	9.07735e-05
k71	2	rs13270006	RPL10P19	Thyroid	C	A	0.225083	8.01969e-06
k71	2	rs13270006	PRAG1	Thyroid	C	A	-0.256564	1.33897e-09
k71	2	rs13270852	FAM85B	Thyroid	A	G	-0.251527	6.3864e-05
k71	2	rs13270852	RPL10P19	Thyroid	A	G	0.211662	3.23399e-05
k71	2	rs13270852	PRAG1	Thyroid	A	G	-0.28504	2.03421e-11
k71	2	rs13271698	PRAG1	Thyroid	C	A	-0.284329	2.25561e-11
k71	2	rs13271698	RPL10P19	Thyroid	C	A	0.212796	2.90979e-05
k71	2	rs13271698	FAM85B	Thyroid	C	A	-0.246534	8.89909e-05
k71	2	rs13271966	FAM85B	Thyroid	T	C	-0.233869	0.000179493
k71	2	rs13271966	RPL10P19	Thyroid	T	C	0.224881	8.18607e-06
k71	2	rs13271966	PRAG1	Thyroid	T	C	-0.248654	4.39302e-09
k89	1	rs13277670	NTAN1P2	Thyroid	T	G	0.373806	1.8016e-18
k89	1	rs13277670	RMDN1	Thyroid	T	G	0.305881	3.96552e-33
k89	1	rs13277670	SLC2A3P4	Thyroid	T	G	0.369978	2.92006e-08
k89	1	rs13277670	WWP1	Thyroid	T	G	0.37169	2.23456e-28
k71	2	rs13278972	RPL10P19	Thyroid	T	C	0.235955	3.02412e-06
k71	2	rs13278972	PRAG1	Thyroid	T	C	-0.299803	1.17025e-12
k71	2	rs13280101	FAM85B	Thyroid	G	A	-0.249535	7.17446e-05
k71	2	rs13280101	PRAG1	Thyroid	G	A	-0.283062	2.68755e-11
k71	2	rs13280101	RPL10P19	Thyroid	G	A	0.211358	3.25292e-05
k71	2	rs13280759	PRAG1	Thyroid	G	T	-0.283062	2.68755e-11
k71	2	rs13280759	FAM85B	Thyroid	G	T	-0.249535	7.17446e-05
k71	2	rs13280759	RPL10P19	Thyroid	G	T	0.211358	3.25292e-05
k71	2	rs13281933	FAM85B	Thyroid	C	A	-0.249535	7.17446e-05
k71	2	rs13281933	PRAG1	Thyroid	C	A	-0.283062	2.68755e-11
k71	2	rs13281933	RPL10P19	Thyroid	C	A	0.211358	3.25292e-05
k71	2	rs13282580	RPL10P19	Thyroid	C	T	0.211358	3.25292e-05
k71	2	rs13282580	PRAG1	Thyroid	C	T	-0.283062	2.68755e-11
k71	2	rs13282580	FAM85B	Thyroid	C	T	-0.249535	7.17446e-05
k71	2	rs13282915	RPL10P19	Thyroid	T	G	0.233117	3.91255e-06
k71	2	rs13282915	PRAG1	Thyroid	T	G	-0.271495	1.41976e-10
k150	2	rs13283483	APTX	Thyroid	A	G	-0.251779	0.000141043
k150	2	rs13287724	APTX	Thyroid	A	T	-0.267715	4.79661e-05
k150	2	rs13288380	APTX	Thyroid	A	G	-0.247381	0.000191454
k150	2	rs13290301	APTX	Thyroid	G	A	-0.252915	0.00011596
k150	2	rs13296330	APTX	Thyroid	A	C	-0.286214	4.76309e-05
k150	2	rs13296902	APTX	Thyroid	G	T	-0.291304	1.51837e-05
k150	2	rs13297861	APTX	Thyroid	A	C	-0.248749	0.00012571
k150	2	rs13298273	APTX	Thyroid	G	A	-0.278937	7.43924e-05
k150	2	rs13299659	APTX	Thyroid	T	C	-0.2555	8.22351e-05
k150	2	rs13301084	APTX	Thyroid	G	A	-0.244551	0.000220465
k167	1	rs13307167	GTF2IP5	Thyroid	C	T	0.46082	3.65433e-16
k167	1	rs13307167	GTF2IP23	Thyroid	C	T	-0.264916	1.57728e-09
k167	1	rs13307167	VKORC1L1	Thyroid	C	T	-0.0945616	0.000693286
k167	1	rs13307167	RP13-254B10.1	Thyroid	C	T	0.288235	5.84065e-08
k167	1	rs13307167	ERV3-1	Thyroid	C	T	0.139272	5.41561e-05
k167	1	rs13307167	RP11-458F8.1	Thyroid	C	T	-0.273219	1.39626e-07
k167	1	rs13307167	GTF2IP14	Thyroid	C	T	0.256795	4.98851e-06
k167	1	rs13307167	INTS4P1	Thyroid	C	T	-0.35353	1.94455e-09
k167	1	rs13307167	CCT6P3	Thyroid	C	T	0.368026	9.0549e-12
k167	1	rs13307167	GUSB	Thyroid	C	T	0.293428	2.20718e-18
k167	1	rs13307167	RABGEF1	Thyroid	C	T	0.241439	5.57779e-10
k167	1	rs13307167	RP11-458F8.4	Thyroid	C	T	-0.24273	2.59858e-17
k167	1	rs13307167	GS1-124K5.12	Thyroid	C	T	-0.0962338	0.000102092
k167	1	rs13307167	KCTD7	Thyroid	C	T	0.0914354	0.000124623
k167	1	rs13307167	GS1-124K5.4	Thyroid	C	T	0.285995	2.58387e-16
k167	1	rs13307167	RP4-756H11.3	Thyroid	C	T	-0.942674	2.98315e-83
k167	1	rs13307167	LINC00174	Thyroid	C	T	-0.141169	5.64619e-10
k167	1	rs13308787	RP11-458F8.4	Thyroid	C	A	-0.265951	1.33972e-20
k167	1	rs13308787	LINC00174	Thyroid	C	A	-0.149533	5.4847e-11
k167	1	rs13308787	GS1-124K5.12	Thyroid	C	A	-0.0944699	0.000145461
k167	1	rs13308787	GUSB	Thyroid	C	A	0.260188	1.86613e-14
k167	1	rs13308787	RABGEF1	Thyroid	C	A	0.281076	4.41511e-13
k167	1	rs13308787	GTF2IP5	Thyroid	C	A	0.37356	7.7972e-11
k167	1	rs13308787	RP11-458F8.1	Thyroid	C	A	-0.244193	2.9396e-06
k167	1	rs13308787	RP4-756H11.3	Thyroid	C	A	-1.11479	3.04155e-144
k167	1	rs13308787	RP13-254B10.1	Thyroid	C	A	0.185444	0.000568298
k167	1	rs13308787	GS1-124K5.4	Thyroid	C	A	0.289525	1.3847e-16
k167	1	rs13308787	GTF2IP23	Thyroid	C	A	-0.313203	7.9852e-13
k167	1	rs13308787	KCTD7	Thyroid	C	A	0.0832208	0.000511989
k110	3	rs13314659	FCF1P2	Thyroid	T	C	0.174825	5.48326e-06
k110	3	rs13314659	PLXNB1	Thyroid	T	C	-0.114769	3.72746e-08
k110	3	rs13314659	CDC25A	Thyroid	T	C	-0.310563	2.94722e-11
k110	3	rs13314659	TMA7	Thyroid	T	C	0.124728	8.85455e-08
k110	3	rs13314659	FBXW12	Thyroid	T	C	-0.231375	3.59733e-06
k110	3	rs13314659	TREX1	Thyroid	T	C	0.346145	1.73274e-27
k110	3	rs13314659	MRPS18AP1	Thyroid	T	C	-0.445253	1.08001e-14
k110	3	rs13314659	ZNF589	Thyroid	T	C	-0.284074	4.12443e-14
k110	3	rs13314659	QRICH1	Thyroid	T	C	0.0694845	0.000869746
k183	1	rs13315174	CBLB	Thyroid	G	A	-0.16228	0.000105979
k110	1	rs13316695	AMT	Thyroid	C	G	0.189892	1.00537e-11
k110	1	rs13316695	IP6K2	Thyroid	C	G	-0.112296	0.000198307
k110	1	rs13316695	RNF123	Thyroid	C	G	-0.186813	1.25485e-09
k110	1	rs13316695	GMPPB	Thyroid	C	G	-0.0997928	1.38008e-06
k110	1	rs13316695	MST1	Thyroid	C	G	0.317904	2.11148e-22
k110	1	rs13316695	RHOA-IT1	Thyroid	C	G	0.162961	0.000578056
k110	1	rs13316695	MAPKAPK3	Thyroid	C	G	-0.116693	1.61872e-05
k110	1	rs13316695	NICN1	Thyroid	C	G	0.233693	1.47543e-13
k110	1	rs13316695	RBM6	Thyroid	C	G	0.278989	1.93703e-18
k183	1	rs13317635	CBLB	Thyroid	G	C	-0.161665	0.000119023
k110	3	rs13319872	SFMBT1	Thyroid	A	G	-0.166374	1.01572e-05
k110	3	rs13319872	SERBP1P3	Thyroid	A	G	-0.583161	7.7119e-31
k110	3	rs13319872	RFT1	Thyroid	A	G	0.312866	6.34641e-16
k110	3	rs13320044	PPM1M	Thyroid	G	A	0.15588	1.84551e-05
k110	3	rs13320044	RFT1	Thyroid	G	A	0.363441	1.14051e-10
k110	3	rs13320044	TMEM110	Thyroid	G	A	-0.213083	6.55277e-05
k110	3	rs13320044	SERBP1P3	Thyroid	G	A	-0.380483	6.86201e-07
k110	3	rs13320044	ITIH4	Thyroid	G	A	-0.34478	4.93934e-10
k120	1	rs13321220	RP11-731C17.2	Thyroid	G	A	0.167721	2.28011e-05
k120	1	rs13321220	PPP2R3A	Thyroid	G	A	0.209185	2.38242e-07
k120	1	rs13321220	RP11-102M11.2	Thyroid	G	A	-0.228807	0.000357961
k120	1	rs13321721	PPP2R3A	Thyroid	A	G	0.21433	1.38134e-06
k110	3	rs13324374	CDC25A	Thyroid	T	C	-0.283272	8.61812e-10
k110	3	rs13324374	PLXNB1	Thyroid	T	C	-0.106237	2.48515e-07
k110	3	rs13324374	FBXW12	Thyroid	T	C	-0.196817	6.67401e-05
k110	3	rs13324374	NICN1	Thyroid	T	C	-0.177048	4.23304e-09
k110	3	rs13324374	FCF1P2	Thyroid	T	C	0.16296	1.75709e-05
k110	3	rs13324374	ZNF589	Thyroid	T	C	-0.267713	5.72036e-13
k110	3	rs13324374	AMT	Thyroid	T	C	-0.179308	9.70962e-12
k110	3	rs13324374	MRPS18AP1	Thyroid	T	C	-0.385593	1.54219e-11
k110	3	rs13324374	TREX1	Thyroid	T	C	0.343488	6.99401e-28
k110	3	rs13324374	CCDC51	Thyroid	T	C	-0.127168	0.000178141
k110	3	rs13324374	TMA7	Thyroid	T	C	0.132263	8.04705e-09
k190	1	rs13328022	UGT8	Thyroid	C	T	-0.328707	1.42371e-08
k1	4	rs13329225	CTD-2651B20.1	Thyroid	C	G	-0.18993	1.53743e-08
k1	4	rs13329225	SHF	Thyroid	C	G	-0.144086	3.15355e-05
k1	4	rs13329225	CTD-2651B20.3	Thyroid	C	G	0.438366	1.11556e-16
k1	4	rs13329225	DUOXA1	Thyroid	C	G	-0.21426	6.1505e-12
k1	4	rs13329225	DUOX1	Thyroid	C	G	-0.326764	2.86174e-24
k1	4	rs13329225	DUOX2	Thyroid	C	G	-0.103709	7.96549e-05
k1	4	rs13329225	SPATA5L1	Thyroid	C	G	-0.175775	7.30714e-06
k1	4	rs13329228	DUOX1	Thyroid	C	T	-0.342219	4.99117e-25
k1	4	rs13329228	SPATA5L1	Thyroid	C	T	-0.158068	9.67319e-05
k1	4	rs13329228	CTD-2651B20.3	Thyroid	C	T	0.361295	6.17849e-11
k1	4	rs13329228	CTD-2651B20.1	Thyroid	C	T	-0.199195	8.76799e-09
k1	4	rs13329228	DUOXA1	Thyroid	C	T	-0.234982	2.28208e-13
k1	4	rs13329228	DUOX2	Thyroid	C	T	-0.110276	4.75072e-05
k62	2	rs133295	Z83851.4	Thyroid	A	G	0.258908	0.000149447
k62	2	rs133295	RP4-669P10.20	Thyroid	A	G	0.412221	2.39464e-15
k62	2	rs133295	SMDT1	Thyroid	A	G	0.538922	6.53866e-40
k62	2	rs133295	NAGA	Thyroid	A	G	0.449473	8.21633e-26
k62	2	rs133295	CYP2D6	Thyroid	A	G	-0.462138	5.67942e-15
k62	2	rs133295	CYP2D7	Thyroid	A	G	0.55425	5.09691e-34
k62	2	rs133295	OLA1P1	Thyroid	A	G	0.256639	0.000250745
k62	2	rs133295	CYP2D8P	Thyroid	A	G	0.465025	7.63218e-18
k62	2	rs133295	NDUFA6-AS1	Thyroid	A	G	0.462704	3.42661e-17
k62	2	rs133295	OGFRP1	Thyroid	A	G	0.375855	2.58381e-07
k62	2	rs133298	CYP2D7	Thyroid	G	T	0.483941	6.09585e-30
k62	2	rs133298	SMDT1	Thyroid	G	T	0.481101	9.4574e-37
k62	2	rs133298	RP4-669P10.20	Thyroid	G	T	0.398062	1.19562e-16
k62	2	rs133298	NAGA	Thyroid	G	T	0.410304	4.60592e-25
k62	2	rs133298	OGFRP1	Thyroid	G	T	0.364279	6.66634e-08
k62	2	rs133298	NDUFA6-AS1	Thyroid	G	T	0.408112	1.1951e-15
k62	2	rs133298	CYP2D8P	Thyroid	G	T	0.43618	2.61546e-18
k62	2	rs133298	CYP2D6	Thyroid	G	T	-0.443528	4.80808e-16
k105	1	rs13331120	NPIPB14P	Thyroid	A	G	0.219838	9.86597e-06
k105	1	rs13331120	CLEC18C	Thyroid	A	G	-0.327646	3.09e-05
k105	1	rs13331120	NFAT5	Thyroid	A	G	-0.106918	0.000324063
k105	1	rs13331120	CLEC18A	Thyroid	A	G	0.424076	2.29304e-07
k105	1	rs13331120	PDXDC2P	Thyroid	A	G	0.307409	3.24392e-08
k62	2	rs133319	CYP2D7	Thyroid	C	T	0.544382	4.83206e-38
k62	2	rs133319	RP4-669P10.20	Thyroid	C	T	0.430325	4.62356e-19
k62	2	rs133319	NDUFA6-AS1	Thyroid	C	T	0.460791	1.6774e-19
k62	2	rs133319	CYP2D8P	Thyroid	C	T	0.472522	4.26415e-21
k62	2	rs133319	SMDT1	Thyroid	C	T	0.561809	1.07345e-51
k62	2	rs133319	NAGA	Thyroid	C	T	0.435908	6.31129e-28
k62	2	rs133319	CYP2D6	Thyroid	C	T	-0.510767	7.98923e-21
k62	2	rs133319	OLA1P1	Thyroid	C	T	0.267704	4.22546e-05
k62	2	rs133319	OGFRP1	Thyroid	C	T	0.394325	6.42787e-09
k19	1	rs13341996	PGAP3	Thyroid	C	T	0.199628	3.29082e-13
k19	1	rs13341996	FBXL20	Thyroid	C	T	-0.209778	5.00298e-14
k139	4	rs13354017	HINT1	Thyroid	A	C	0.0787397	4.89642e-05
k139	4	rs13355768	HINT1	Thyroid	C	T	0.0929964	4.99217e-06
k139	4	rs13355837	HINT1	Thyroid	C	T	0.0915273	4.55468e-06
k139	4	rs13355897	HINT1	Thyroid	G	A	0.0915273	4.55468e-06
k192	1	rs13356086	RP11-53O19.3	Thyroid	T	C	0.314159	1.88925e-31
k139	3	rs13357124	P4HA2	Thyroid	G	A	0.260352	8.98412e-05
k139	3	rs13357124	C5orf56	Thyroid	G	A	-0.338907	1.61473e-07
k139	3	rs13357247	LYRM7	Thyroid	C	T	-0.167021	0.000274317
k35	4	rs13361598	CFL1P5	Thyroid	T	C	-0.276562	2.33606e-10
k35	4	rs13361598	OCLN	Thyroid	T	C	-0.124248	3.20881e-05
k35	4	rs13361598	CCDC125	Thyroid	T	C	-0.426939	3.69308e-38
k35	4	rs13361598	CENPH	Thyroid	T	C	0.180906	4.67654e-07
k35	4	rs13361598	RP11-1319K7.1	Thyroid	T	C	0.191404	7.41381e-05
k35	4	rs13361598	CDK7	Thyroid	T	C	0.138758	1.69964e-06
k35	4	rs13361598	CTC-351M12.1	Thyroid	T	C	0.195744	2.97627e-14
k35	4	rs13361598	TAF9	Thyroid	T	C	-0.107792	8.08474e-05
k35	4	rs13361598	GUSBP3	Thyroid	T	C	-0.231578	9.39981e-06
k35	4	rs13361598	MRPS36	Thyroid	T	C	0.10349	7.32575e-07
k204	1	rs13373984	TRIM11	Thyroid	C	A	-0.224817	8.35957e-07
k204	1	rs13373984	TRIM17	Thyroid	C	A	-0.207144	6.41716e-05
k170	1	rs13380425	CMTR2	Thyroid	C	T	-0.0806751	0.000506244
k170	1	rs13380425	ZNF23	Thyroid	C	T	-0.14375	8.38589e-06
k170	1	rs13380425	PHLPP2	Thyroid	C	T	-0.144288	2.93135e-05
k170	1	rs13380425	IST1	Thyroid	C	T	-0.104161	3.7787e-05
k19	5	rs13380815	RP11-387H17.4	Thyroid	A	G	0.17393	0.00021648
k19	5	rs13380815	GRB7	Thyroid	A	G	-0.0854506	0.000162019
k19	5	rs13380815	PGAP3	Thyroid	A	G	-0.197485	2.52194e-16
k19	5	rs13380815	GSDMA	Thyroid	A	G	0.36497	1.52982e-14
k156	1	rs13391309	NEB	Thyroid	C	T	0.384286	9.40854e-20
k156	1	rs13391309	ARL5A	Thyroid	C	T	0.0900683	0.000272374
k156	1	rs13391309	RBM43	Thyroid	C	T	0.105141	1.1524e-05
k156	1	rs13391309	NMI	Thyroid	C	T	0.146091	5.35858e-06
k82	2	rs13396401	LINC01126	Thyroid	G	A	0.197762	8.76842e-06
k82	2	rs13396401	AC010883.5	Thyroid	G	A	0.319172	7.19323e-11
k154	1	rs13400054	PDE1A	Thyroid	T	C	-0.142455	0.000217047
k186	1	rs1340381	TSPAN14	Thyroid	T	C	-0.12282	9.80446e-06
k186	1	rs1340381	RP11-137H2.4	Thyroid	T	C	-0.259547	3.10205e-06
k58	2	rs1340421	MARCH5	Thyroid	A	G	0.125473	4.13082e-05
k58	2	rs1340421	TNKS2	Thyroid	A	G	-0.0882798	1.61104e-05
k82	2	rs13405076	AC010883.5	Thyroid	T	C	0.337769	1.00262e-11
k82	2	rs13405076	LINC01126	Thyroid	T	C	0.204527	5.88059e-06
k13	2	rs13405762	FNDC4	Thyroid	A	C	0.178609	3.29533e-06
k82	2	rs13405776	LINC01126	Thyroid	C	T	0.204527	5.88059e-06
k82	2	rs13405776	AC010883.5	Thyroid	C	T	0.337769	1.00262e-11
k82	2	rs13413856	AC010883.5	Thyroid	A	G	0.319319	1.85607e-10
k82	2	rs13413856	LINC01126	Thyroid	A	G	0.199724	1.12578e-05
k126	2	rs1341637	RNASEH2B-AS1	Thyroid	C	T	-0.281289	2.21646e-05
k82	2	rs13417883	AC010883.5	Thyroid	A	G	0.319172	7.19323e-11
k82	2	rs13417883	LINC01126	Thyroid	A	G	0.197762	8.76842e-06
k82	2	rs13419380	LINC01126	Thyroid	T	G	0.204527	5.88059e-06
k82	2	rs13419380	AC010883.5	Thyroid	T	G	0.337769	1.00262e-11
k154	1	rs13420620	PDE1A	Thyroid	T	C	-0.142455	0.000217047
k82	2	rs13422551	AC010883.5	Thyroid	G	A	0.343137	7.91733e-12
k82	2	rs13422551	LINC01126	Thyroid	G	A	0.20837	4.97398e-06
k171	1	rs13424351	KCNJ13	Thyroid	A	G	0.236409	1.80105e-12
k171	1	rs13424351	GIGYF2	Thyroid	A	G	0.126903	1.93149e-08
k156	1	rs13425109	NEB	Thyroid	G	C	0.362352	1.57426e-17
k156	1	rs13425109	NMI	Thyroid	G	C	0.150108	3.00029e-06
k156	1	rs13425109	ARL5A	Thyroid	G	C	0.0907096	0.000251383
k156	1	rs13425109	RBM43	Thyroid	G	C	0.107538	7.41502e-06
k104	1	rs13428703	EML6	Thyroid	G	A	-0.736283	2.42866e-45
k104	1	rs13428703	AC093110.3	Thyroid	G	A	0.126602	0.000115673
k110	3	rs13433700	SERBP1P3	Thyroid	C	T	-0.56067	7.53062e-30
k110	3	rs13433700	SFMBT1	Thyroid	C	T	-0.166478	5.98062e-06
k110	3	rs13433700	RFT1	Thyroid	C	T	0.317399	3.65133e-17
k120	1	rs13434116	PPP2R3A	Thyroid	G	C	0.218338	9.30996e-07
k21	4	rs1344672	ZBTB38	Thyroid	C	G	0.159929	8.25957e-12
k21	4	rs1344674	ZBTB38	Thyroid	A	G	0.160662	6.05202e-12
k142	1	rs1345283	SND1	Thyroid	A	G	-0.115463	2.8903e-06
k142	1	rs1345283	LRRC4	Thyroid	A	G	-0.165148	0.000143205
k170	1	rs1345868	IST1	Thyroid	C	A	-0.10597	8.10284e-05
k181	2	rs1345901	MAFTRR	Thyroid	T	C	-0.480868	1.40744e-30
k60	1	rs1345994	ACVR2A	Thyroid	T	G	0.206762	1.70009e-11
k1	3	rs1346266	GATM	Thyroid	G	T	-0.323225	7.00969e-26
k1	3	rs1346266	SORD2P	Thyroid	G	T	0.205906	0.000201773
k1	3	rs1346266	SLC28A2	Thyroid	G	T	-0.679251	2.99704e-35
k1	3	rs1346266	DUOX1	Thyroid	G	T	0.154313	2.13688e-05
k1	3	rs1346266	CTD-2651B20.3	Thyroid	G	T	-0.762573	1.3288e-45
k1	3	rs1346266	CTD-2651B20.4	Thyroid	G	T	-0.474767	1.279e-17
k1	3	rs1346266	GATM-AS1	Thyroid	G	T	-0.326501	4.82921e-10
k1	3	rs1346266	SPATA5L1	Thyroid	G	T	0.524989	1.45927e-40
k110	3	rs1346719	MUSTN1	Thyroid	T	C	-0.160265	0.000143055
k110	3	rs1346719	ITIH4	Thyroid	T	C	-0.422263	6.80878e-16
k110	3	rs1346719	TMEM110	Thyroid	T	C	-0.243709	1.64538e-06
k110	3	rs1346719	SERBP1P3	Thyroid	T	C	-0.364954	6.27791e-07
k110	3	rs1346719	PPM1M	Thyroid	T	C	0.148846	1.88652e-05
k110	3	rs1346719	RFT1	Thyroid	T	C	0.330143	9.73448e-10
k125	1	rs1346996	RP11-507K2.2	Thyroid	C	T	0.643531	1.4514e-33
k125	1	rs1346996	RP11-507K2.3	Thyroid	C	T	-0.271841	1.71849e-09
k125	1	rs1346996	SPATA7	Thyroid	C	T	-0.320632	2.78516e-22
k142	1	rs1348103	SND1	Thyroid	A	G	-0.115561	5.81134e-06
k219	1	rs1350344	XPC	Thyroid	G	A	0.137192	6.72893e-06
k219	1	rs1350344	AC093495.4	Thyroid	G	A	0.0954047	8.93273e-05
k219	1	rs1350344	VN1R20P	Thyroid	G	A	-0.225845	8.88377e-06
k206	1	rs13531	DCUN1D4	Thyroid	G	C	0.170933	3.95313e-17
k159	1	rs1355921	NARS2	Thyroid	C	T	-0.469096	8.38692e-35
k64	1	rs1357531	CCDC58	Thyroid	G	A	-0.136769	0.000227152
k64	1	rs1357531	IQCB1	Thyroid	G	A	0.203039	3.18807e-07
k64	1	rs1357531	GOLGB1	Thyroid	G	A	-0.119624	1.81542e-05
k110	2	rs13621	ITIH4	Thyroid	T	C	0.29567	1.48369e-16
k110	2	rs13621	NEK4	Thyroid	T	C	-0.265665	4.36974e-21
k110	2	rs13621	GLT8D1	Thyroid	T	C	0.103499	5.73072e-06
k110	2	rs13621	TMEM110	Thyroid	T	C	0.148719	2.08484e-05
k110	2	rs13621	NT5DC2	Thyroid	T	C	-0.252826	5.49564e-22
k110	2	rs13621	GNL3	Thyroid	T	C	-0.0790397	4.92199e-05
k110	2	rs13621	PBRM1	Thyroid	T	C	0.384839	1.45407e-45
k110	2	rs13621	GLYCTK	Thyroid	T	C	-0.189656	1.42646e-09
k142	1	rs1362898	SND1	Thyroid	C	T	-0.117466	2.46999e-06
k142	1	rs1362898	LRRC4	Thyroid	C	T	-0.189724	1.4777e-05
k139	4	rs1363695	HINT1	Thyroid	C	T	0.0915273	4.55468e-06
k60	1	rs1364658	ACVR2A	Thyroid	G	C	0.190639	1.98093e-09
k60	1	rs1364660	ACVR2A	Thyroid	C	T	0.185653	1.03186e-08
k60	1	rs1364660	ORC4	Thyroid	C	T	0.13698	0.000120313
k154	1	rs1368216	PDE1A	Thyroid	C	G	-0.142455	0.000217047
k101	1	rs1368695	UBQLNL	Thyroid	C	T	0.160258	2.24594e-06
k101	1	rs1368696	UBQLNL	Thyroid	T	C	0.160258	2.24594e-06
k192	1	rs1371022	RP11-53O19.3	Thyroid	T	A	0.319115	4.95048e-33
k192	1	rs1371024	RP11-53O19.3	Thyroid	C	T	0.316137	8.99858e-32
k192	1	rs1371025	RP11-53O19.3	Thyroid	G	A	0.316137	8.99858e-32
k139	1	rs13718	HSPA4	Thyroid	A	G	0.102053	6.48473e-08
k183	1	rs1372982	CBLB	Thyroid	T	A	0.169763	6.15606e-07
k106	1	rs1377416	SLC39A13	Thyroid	C	T	-0.0969585	1.55731e-06
k106	1	rs1377416	AGBL2	Thyroid	C	T	-0.0723923	0.000871591
k73	4	rs137893789	C4B	Thyroid	G	A	-0.515291	1.12498e-05
k73	4	rs137893789	HLA-DQA2	Thyroid	G	A	0.852278	2.13922e-06
k73	4	rs137893789	HLA-DRB6	Thyroid	G	A	0.643753	0.000142351
k73	4	rs137893789	C4A	Thyroid	G	A	0.483803	0.000126053
k73	6	rs137917081	HLA-V	Thyroid	C	A	0.741034	4.90193e-05
k73	10	rs137917081	HLA-V	Thyroid	C	A	0.741034	4.90193e-05
k73	8	rs137917081	HLA-V	Thyroid	C	A	0.741034	4.90193e-05
k73	11	rs137917081	HLA-V	Thyroid	C	A	0.741034	4.90193e-05
k73	9	rs137917081	HLA-V	Thyroid	C	A	0.741034	4.90193e-05
k73	6	rs137917081	RPP21	Thyroid	C	A	-0.360291	0.000177427
k73	10	rs137917081	RPP21	Thyroid	C	A	-0.360291	0.000177427
k73	8	rs137917081	RPP21	Thyroid	C	A	-0.360291	0.000177427
k73	11	rs137917081	RPP21	Thyroid	C	A	-0.360291	0.000177427
k73	9	rs137917081	RPP21	Thyroid	C	A	-0.360291	0.000177427
k20	3	rs137935316	FBXO22	Thyroid	C	T	-0.413805	5.30183e-07
k20	3	rs137935316	NRG4	Thyroid	C	T	-0.384297	0.000188115
k217	1	rs137953981	NOMO3	Thyroid	G	A	-1.04921	1.47284e-13
k73	6	rs138027300	MDC1	Thyroid	C	T	-0.308823	2.30376e-05
k73	9	rs138027300	MDC1	Thyroid	C	T	-0.308823	2.30376e-05
k73	8	rs138027300	MDC1	Thyroid	C	T	-0.308823	2.30376e-05
k73	11	rs138027300	MDC1	Thyroid	C	T	-0.308823	2.30376e-05
k73	10	rs138027300	MDC1	Thyroid	C	T	-0.308823	2.30376e-05
k73	6	rs138027300	DHX16	Thyroid	C	T	-0.461781	2.87909e-05
k73	9	rs138027300	DHX16	Thyroid	C	T	-0.461781	2.87909e-05
k73	8	rs138027300	DHX16	Thyroid	C	T	-0.461781	2.87909e-05
k73	11	rs138027300	DHX16	Thyroid	C	T	-0.461781	2.87909e-05
k73	10	rs138027300	DHX16	Thyroid	C	T	-0.461781	2.87909e-05
k73	6	rs138131857	HCG4P3	Thyroid	G	A	-0.852216	2.44577e-09
k73	9	rs138131857	HCG4P3	Thyroid	G	A	-0.852216	2.44577e-09
k73	10	rs138131857	HCG4P3	Thyroid	G	A	-0.852216	2.44577e-09
k73	8	rs138131857	HCG4P3	Thyroid	G	A	-0.852216	2.44577e-09
k73	11	rs138131857	HCG4P3	Thyroid	G	A	-0.852216	2.44577e-09
k73	6	rs138131857	ZNRD1ASP	Thyroid	G	A	0.361288	7.57349e-06
k73	9	rs138131857	ZNRD1ASP	Thyroid	G	A	0.361288	7.57349e-06
k73	10	rs138131857	ZNRD1ASP	Thyroid	G	A	0.361288	7.57349e-06
k73	8	rs138131857	ZNRD1ASP	Thyroid	G	A	0.361288	7.57349e-06
k73	11	rs138131857	ZNRD1ASP	Thyroid	G	A	0.361288	7.57349e-06
k73	6	rs138131857	ZNRD1	Thyroid	G	A	-0.562224	4.41348e-05
k73	9	rs138131857	ZNRD1	Thyroid	G	A	-0.562224	4.41348e-05
k73	10	rs138131857	ZNRD1	Thyroid	G	A	-0.562224	4.41348e-05
k73	8	rs138131857	ZNRD1	Thyroid	G	A	-0.562224	4.41348e-05
k73	11	rs138131857	ZNRD1	Thyroid	G	A	-0.562224	4.41348e-05
k73	6	rs138131857	HCG4B	Thyroid	G	A	0.69678	0.000278572
k73	9	rs138131857	HCG4B	Thyroid	G	A	0.69678	0.000278572
k73	10	rs138131857	HCG4B	Thyroid	G	A	0.69678	0.000278572
k73	8	rs138131857	HCG4B	Thyroid	G	A	0.69678	0.000278572
k73	11	rs138131857	HCG4B	Thyroid	G	A	0.69678	0.000278572
k73	6	rs138131857	HCP5B	Thyroid	G	A	-0.649589	0.00054075
k73	9	rs138131857	HCP5B	Thyroid	G	A	-0.649589	0.00054075
k73	10	rs138131857	HCP5B	Thyroid	G	A	-0.649589	0.00054075
k73	8	rs138131857	HCP5B	Thyroid	G	A	-0.649589	0.00054075
k73	11	rs138131857	HCP5B	Thyroid	G	A	-0.649589	0.00054075
k76	8	rs138157795	LMBR1	Thyroid	A	C	-0.337368	8.00417e-14
k76	2	rs138157795	LMBR1	Thyroid	A	C	-0.337368	8.00417e-14
k47	1	rs1381798	EXOG	Thyroid	G	A	0.302478	2.21735e-22
k47	1	rs1381798	ACVR2B	Thyroid	G	A	-0.13165	8.94546e-06
k20	3	rs138203033	FBXO22	Thyroid	G	A	-0.38102	3.99102e-06
k20	3	rs138203033	NRG4	Thyroid	G	A	-0.379506	0.000224554
k19	5	rs138214281	GSDMB	Thyroid	G	A	-0.355321	0.000209458
k110	1	rs138320228	SLC26A6	Thyroid	C	T	0.246478	9.89824e-10
k110	3	rs138320228	SLC26A6	Thyroid	C	T	0.246478	9.89824e-10
k110	1	rs138320228	WDR6	Thyroid	C	T	0.182909	3.9746e-06
k110	3	rs138320228	WDR6	Thyroid	C	T	0.182909	3.9746e-06
k110	1	rs138320228	IP6K2	Thyroid	C	T	-0.169535	0.000739749
k110	3	rs138320228	IP6K2	Thyroid	C	T	-0.169535	0.000739749
k110	1	rs138320228	NICN1	Thyroid	C	T	0.203546	0.000147677
k110	3	rs138320228	NICN1	Thyroid	C	T	0.203546	0.000147677
k110	1	rs138320228	HYAL3	Thyroid	C	T	-0.359401	7.83402e-06
k110	3	rs138320228	HYAL3	Thyroid	C	T	-0.359401	7.83402e-06
k110	1	rs138320228	NCKIPSD	Thyroid	C	T	-0.314462	9.81348e-06
k110	3	rs138320228	NCKIPSD	Thyroid	C	T	-0.314462	9.81348e-06
k110	1	rs138320228	CCDC36	Thyroid	C	T	-0.254759	0.000175929
k110	3	rs138320228	CCDC36	Thyroid	C	T	-0.254759	0.000175929
k110	1	rs138320228	RBM6	Thyroid	C	T	0.248106	5.13768e-06
k110	3	rs138320228	RBM6	Thyroid	C	T	0.248106	5.13768e-06
k110	1	rs138320228	ARIH2	Thyroid	C	T	-0.290417	1.15616e-07
k110	3	rs138320228	ARIH2	Thyroid	C	T	-0.290417	1.15616e-07
k73	11	rs138372816	MDC1	Thyroid	A	G	-0.502554	6.64199e-08
k73	9	rs138372816	MDC1	Thyroid	A	G	-0.502554	6.64199e-08
k73	6	rs138372816	MDC1	Thyroid	A	G	-0.502554	6.64199e-08
k73	10	rs138372816	MDC1	Thyroid	A	G	-0.502554	6.64199e-08
k73	8	rs138372816	MDC1	Thyroid	A	G	-0.502554	6.64199e-08
k59	1	rs1383733	RP11-10L12.4	Thyroid	C	T	0.272214	2.2875e-09
k59	1	rs1383733	UBE2D3	Thyroid	C	T	-0.0978038	3.54272e-07
k59	1	rs1383733	CISD2	Thyroid	C	T	-0.172442	1.76668e-20
k59	1	rs1383733	LRRC37A15P	Thyroid	C	T	-0.345277	2.66321e-12
k59	1	rs1383733	BDH2	Thyroid	C	T	0.294192	2.54609e-16
k59	1	rs1383733	RP11-10L12.2	Thyroid	C	T	-0.233514	2.29557e-05
k59	1	rs1383733	KRT8P46	Thyroid	C	T	-0.352742	8.10871e-12
k139	4	rs138489133	HINT1	Thyroid	T	A	0.0899091	1.37033e-05
k159	1	rs1385600	NARS2	Thyroid	A	G	-0.422752	6.25071e-27
k159	1	rs1385600	USP35	Thyroid	A	G	0.179338	6.17071e-09
k159	1	rs1385601	USP35	Thyroid	A	C	0.179338	6.17071e-09
k159	1	rs1385601	NARS2	Thyroid	A	C	-0.422752	6.25071e-27
k219	1	rs1386932	XPC	Thyroid	G	A	0.136079	6.05766e-06
k219	1	rs1386932	VN1R20P	Thyroid	G	A	-0.242729	1.25868e-06
k73	10	rs138726104	MDC1	Thyroid	G	A	-0.502554	6.64199e-08
k73	6	rs138726104	MDC1	Thyroid	G	A	-0.502554	6.64199e-08
k73	11	rs138726104	MDC1	Thyroid	G	A	-0.502554	6.64199e-08
k73	8	rs138726104	MDC1	Thyroid	G	A	-0.502554	6.64199e-08
k73	9	rs138726104	MDC1	Thyroid	G	A	-0.502554	6.64199e-08
k73	9	rs138820096	MDC1	Thyroid	G	A	-0.211799	0.000121364
k73	8	rs138820096	MDC1	Thyroid	G	A	-0.211799	0.000121364
k73	6	rs138820096	MDC1	Thyroid	G	A	-0.211799	0.000121364
k73	10	rs138820096	MDC1	Thyroid	G	A	-0.211799	0.000121364
k73	11	rs138820096	MDC1	Thyroid	G	A	-0.211799	0.000121364
k73	9	rs138820096	FLOT1	Thyroid	G	A	-0.367733	1.37522e-07
k73	8	rs138820096	FLOT1	Thyroid	G	A	-0.367733	1.37522e-07
k73	6	rs138820096	FLOT1	Thyroid	G	A	-0.367733	1.37522e-07
k73	10	rs138820096	FLOT1	Thyroid	G	A	-0.367733	1.37522e-07
k73	11	rs138820096	FLOT1	Thyroid	G	A	-0.367733	1.37522e-07
k73	9	rs138820096	MICE	Thyroid	G	A	0.438062	0.000480433
k73	8	rs138820096	MICE	Thyroid	G	A	0.438062	0.000480433
k73	6	rs138820096	MICE	Thyroid	G	A	0.438062	0.000480433
k73	10	rs138820096	MICE	Thyroid	G	A	0.438062	0.000480433
k73	11	rs138820096	MICE	Thyroid	G	A	0.438062	0.000480433
k82	2	rs1388387	LINC01126	Thyroid	T	C	0.204527	5.88059e-06
k82	2	rs1388387	AC010883.5	Thyroid	T	C	0.337769	1.00262e-11
k105	1	rs138993217	CLEC18A	Thyroid	G	A	-0.381766	1.43517e-06
k105	1	rs138993217	PDXDC2P	Thyroid	G	A	-0.238323	9.93766e-06
k105	1	rs138993217	CLEC18C	Thyroid	G	A	0.296795	9.27643e-05
k220	1	rs1390006	RAD51C	Thyroid	A	G	0.367374	6.47366e-24
k220	1	rs1390006	GDPD1	Thyroid	A	G	0.180685	8.13781e-06
k73	8	rs139141104	MICA	Thyroid	A	G	-0.581127	0.000292634
k73	11	rs139141104	MICA	Thyroid	A	G	-0.581127	0.000292634
k73	9	rs139141104	MICA	Thyroid	A	G	-0.581127	0.000292634
k20	3	rs139211312	NRG4	Thyroid	G	T	-0.384297	0.000188115
k20	3	rs139211312	FBXO22	Thyroid	G	T	-0.413805	5.30183e-07
k170	1	rs1392487	MARVELD3	Thyroid	C	A	-0.192823	3.91129e-08
k120	1	rs1393786	RP11-731C17.2	Thyroid	C	A	0.167721	2.28011e-05
k120	1	rs1393786	RP11-102M11.2	Thyroid	C	A	-0.228807	0.000357961
k120	1	rs1393786	PPP2R3A	Thyroid	C	A	0.209185	2.38242e-07
k120	1	rs1393787	PPP2R3A	Thyroid	G	A	0.232847	2.23534e-08
k120	1	rs1393787	RP11-102M11.2	Thyroid	G	A	-0.241545	0.000255089
k120	1	rs1393787	RP11-731C17.2	Thyroid	G	A	0.181027	9.01799e-06
k73	10	rs139432921	MDC1	Thyroid	A	G	-0.211799	0.000121364
k73	8	rs139432921	MDC1	Thyroid	A	G	-0.211799	0.000121364
k73	6	rs139432921	MDC1	Thyroid	A	G	-0.211799	0.000121364
k73	11	rs139432921	MDC1	Thyroid	A	G	-0.211799	0.000121364
k73	9	rs139432921	MDC1	Thyroid	A	G	-0.211799	0.000121364
k73	10	rs139432921	MICE	Thyroid	A	G	0.438062	0.000480433
k73	8	rs139432921	MICE	Thyroid	A	G	0.438062	0.000480433
k73	6	rs139432921	MICE	Thyroid	A	G	0.438062	0.000480433
k73	11	rs139432921	MICE	Thyroid	A	G	0.438062	0.000480433
k73	9	rs139432921	MICE	Thyroid	A	G	0.438062	0.000480433
k73	10	rs139432921	FLOT1	Thyroid	A	G	-0.367733	1.37522e-07
k73	8	rs139432921	FLOT1	Thyroid	A	G	-0.367733	1.37522e-07
k73	6	rs139432921	FLOT1	Thyroid	A	G	-0.367733	1.37522e-07
k73	11	rs139432921	FLOT1	Thyroid	A	G	-0.367733	1.37522e-07
k73	9	rs139432921	FLOT1	Thyroid	A	G	-0.367733	1.37522e-07
k73	10	rs139434877	MICA	Thyroid	G	A	-0.639537	0.000169639
k73	8	rs139434877	MICA	Thyroid	G	A	-0.639537	0.000169639
k73	11	rs139434877	MICA	Thyroid	G	A	-0.639537	0.000169639
k73	9	rs139434877	MICA	Thyroid	G	A	-0.639537	0.000169639
k73	10	rs139434877	BAG6	Thyroid	G	A	0.298003	0.000417567
k73	8	rs139434877	BAG6	Thyroid	G	A	0.298003	0.000417567
k73	11	rs139434877	BAG6	Thyroid	G	A	0.298003	0.000417567
k73	9	rs139434877	BAG6	Thyroid	G	A	0.298003	0.000417567
k73	8	rs139465255	MICA	Thyroid	T	C	-0.587946	4.93417e-08
k73	9	rs139465255	MICA	Thyroid	T	C	-0.587946	4.93417e-08
k73	11	rs139465255	MICA	Thyroid	T	C	-0.587946	4.93417e-08
k73	10	rs139465255	MICA	Thyroid	T	C	-0.587946	4.93417e-08
k73	6	rs139465255	MICA	Thyroid	T	C	-0.587946	4.93417e-08
k73	8	rs139465255	PSORS1C2	Thyroid	T	C	0.784316	7.07241e-07
k73	9	rs139465255	PSORS1C2	Thyroid	T	C	0.784316	7.07241e-07
k73	11	rs139465255	PSORS1C2	Thyroid	T	C	0.784316	7.07241e-07
k73	10	rs139465255	PSORS1C2	Thyroid	T	C	0.784316	7.07241e-07
k73	6	rs139465255	PSORS1C2	Thyroid	T	C	0.784316	7.07241e-07
k73	8	rs139465255	Y_RNA	Thyroid	T	C	-0.587114	3.66449e-05
k73	9	rs139465255	Y_RNA	Thyroid	T	C	-0.587114	3.66449e-05
k73	11	rs139465255	Y_RNA	Thyroid	T	C	-0.587114	3.66449e-05
k73	10	rs139465255	Y_RNA	Thyroid	T	C	-0.587114	3.66449e-05
k73	6	rs139465255	Y_RNA	Thyroid	T	C	-0.587114	3.66449e-05
k73	8	rs139465255	PSORS1C1	Thyroid	T	C	0.840788	1.20516e-08
k73	9	rs139465255	PSORS1C1	Thyroid	T	C	0.840788	1.20516e-08
k73	11	rs139465255	PSORS1C1	Thyroid	T	C	0.840788	1.20516e-08
k73	10	rs139465255	PSORS1C1	Thyroid	T	C	0.840788	1.20516e-08
k73	6	rs139465255	PSORS1C1	Thyroid	T	C	0.840788	1.20516e-08
k73	8	rs139587602	HLA-B	Thyroid	C	T	0.266722	0.000169546
k73	9	rs139587602	HLA-B	Thyroid	C	T	0.266722	0.000169546
k73	11	rs139587602	HLA-B	Thyroid	C	T	0.266722	0.000169546
k73	8	rs139587602	HLA-C	Thyroid	C	T	-0.376525	0.000196654
k73	9	rs139587602	HLA-C	Thyroid	C	T	-0.376525	0.000196654
k73	11	rs139587602	HLA-C	Thyroid	C	T	-0.376525	0.000196654
k73	8	rs139587602	HLA-S	Thyroid	C	T	0.762656	3.84183e-09
k73	9	rs139587602	HLA-S	Thyroid	C	T	0.762656	3.84183e-09
k73	11	rs139587602	HLA-S	Thyroid	C	T	0.762656	3.84183e-09
k73	8	rs139587602	XXbac-BPG299F13.17	Thyroid	C	T	-0.37553	4.238e-05
k73	9	rs139587602	XXbac-BPG299F13.17	Thyroid	C	T	-0.37553	4.238e-05
k73	11	rs139587602	XXbac-BPG299F13.17	Thyroid	C	T	-0.37553	4.238e-05
k73	9	rs139734603	MICA	Thyroid	G	A	-0.555009	0.000378571
k73	11	rs139734603	MICA	Thyroid	G	A	-0.555009	0.000378571
k73	6	rs139734603	MICA	Thyroid	G	A	-0.555009	0.000378571
k73	10	rs139734603	MICA	Thyroid	G	A	-0.555009	0.000378571
k73	8	rs139734603	MICA	Thyroid	G	A	-0.555009	0.000378571
k73	11	rs139776771	LINC01012	Thyroid	T	C	-0.642925	0.000171311
k73	9	rs139776771	LINC01012	Thyroid	T	C	-0.642925	0.000171311
k73	11	rs139776771	ZNF391	Thyroid	T	C	-0.499807	9.48861e-05
k73	9	rs139776771	ZNF391	Thyroid	T	C	-0.499807	9.48861e-05
k73	11	rs139829939	MDC1	Thyroid	T	C	-0.502554	6.64199e-08
k73	9	rs139829939	MDC1	Thyroid	T	C	-0.502554	6.64199e-08
k73	6	rs139829939	MDC1	Thyroid	T	C	-0.502554	6.64199e-08
k73	7	rs139829939	MDC1	Thyroid	T	C	-0.502554	6.64199e-08
k73	10	rs139829939	MDC1	Thyroid	T	C	-0.502554	6.64199e-08
k73	8	rs139829939	MDC1	Thyroid	T	C	-0.502554	6.64199e-08
k73	6	rs139890059	ZNF391	Thyroid	C	G	-0.404787	1.73551e-05
k73	10	rs139890059	ZNF391	Thyroid	C	G	-0.404787	1.73551e-05
k73	11	rs139890059	ZNF391	Thyroid	C	G	-0.404787	1.73551e-05
k73	9	rs139890059	ZNF391	Thyroid	C	G	-0.404787	1.73551e-05
k73	8	rs139890059	ZNF391	Thyroid	C	G	-0.404787	1.73551e-05
k167	1	rs139916448	KCTD7	Thyroid	G	C	-0.0883704	0.000198928
k167	1	rs139916448	GS1-124K5.12	Thyroid	G	C	0.0983949	6.63055e-05
k167	1	rs139916448	LINC00174	Thyroid	G	C	0.151425	2.14112e-11
k167	1	rs139916448	GTF2IP5	Thyroid	G	C	-0.362188	2.18743e-10
k167	1	rs139916448	RABGEF1	Thyroid	G	C	-0.274102	1.16944e-12
k167	1	rs139916448	RP4-756H11.3	Thyroid	G	C	1.0648	1.49266e-124
k167	1	rs139916448	RP11-458F8.1	Thyroid	G	C	0.254046	9.31832e-07
k167	1	rs139916448	RP11-458F8.4	Thyroid	G	C	0.27298	4.75539e-22
k167	1	rs139916448	GTF2IP23	Thyroid	G	C	0.32146	1.18004e-13
k167	1	rs139916448	GUSB	Thyroid	G	C	-0.268042	1.60274e-15
k167	1	rs139916448	GS1-124K5.4	Thyroid	G	C	-0.295647	1.56829e-17
k159	1	rs1399196	NARS2	Thyroid	A	G	-0.420202	1.13634e-28
k159	1	rs1399196	USP35	Thyroid	A	G	0.130581	1.34181e-05
k154	1	rs1400003	PPP1R1C	Thyroid	C	T	0.258234	8.45442e-05
k73	11	rs140032291	DHX16	Thyroid	C	T	-0.461781	2.87909e-05
k73	10	rs140032291	DHX16	Thyroid	C	T	-0.461781	2.87909e-05
k73	8	rs140032291	DHX16	Thyroid	C	T	-0.461781	2.87909e-05
k73	6	rs140032291	DHX16	Thyroid	C	T	-0.461781	2.87909e-05
k73	9	rs140032291	DHX16	Thyroid	C	T	-0.461781	2.87909e-05
k73	11	rs140032291	MDC1	Thyroid	C	T	-0.308823	2.30376e-05
k73	10	rs140032291	MDC1	Thyroid	C	T	-0.308823	2.30376e-05
k73	8	rs140032291	MDC1	Thyroid	C	T	-0.308823	2.30376e-05
k73	6	rs140032291	MDC1	Thyroid	C	T	-0.308823	2.30376e-05
k73	9	rs140032291	MDC1	Thyroid	C	T	-0.308823	2.30376e-05
k73	11	rs140054334	CCHCR1	Thyroid	C	T	0.432623	3.59103e-05
k73	6	rs140054334	CCHCR1	Thyroid	C	T	0.432623	3.59103e-05
k73	10	rs140054334	CCHCR1	Thyroid	C	T	0.432623	3.59103e-05
k73	9	rs140054334	CCHCR1	Thyroid	C	T	0.432623	3.59103e-05
k73	11	rs140054334	NEU1	Thyroid	C	T	0.282147	9.15394e-05
k73	6	rs140054334	NEU1	Thyroid	C	T	0.282147	9.15394e-05
k73	10	rs140054334	NEU1	Thyroid	C	T	0.282147	9.15394e-05
k73	9	rs140054334	NEU1	Thyroid	C	T	0.282147	9.15394e-05
k217	1	rs140104994	NOMO3	Thyroid	G	A	-0.939805	7.45243e-14
k129	1	rs140145	ASCC2	Thyroid	C	T	-0.154008	2.00219e-07
k129	1	rs140145	NIPSNAP1	Thyroid	C	T	0.0906969	1.81057e-06
k129	1	rs140145	RP3-394A18.1	Thyroid	C	T	-0.139234	9.33729e-09
k129	1	rs140145	RP1-102K2.9	Thyroid	C	T	0.190465	1.0278e-05
k206	1	rs1401718	DCUN1D4	Thyroid	C	T	0.182619	8.0139e-19
k206	1	rs1401719	DCUN1D4	Thyroid	T	G	0.165196	5.28806e-16
k73	11	rs140332717	HCG23	Thyroid	A	T	-0.899016	2.34827e-06
k73	9	rs140332717	HCG23	Thyroid	A	T	-0.899016	2.34827e-06
k73	8	rs140332717	HCG23	Thyroid	A	T	-0.899016	2.34827e-06
k73	10	rs140332717	HCG23	Thyroid	A	T	-0.899016	2.34827e-06
k71	2	rs1403373	PRAG1	Thyroid	A	G	-0.314424	2.15098e-13
k71	2	rs1403373	RPL10P19	Thyroid	A	G	0.239996	3.05116e-06
k71	2	rs1403373	FAM85B	Thyroid	A	G	-0.247042	0.000105094
k73	6	rs140411840	RPS10	Thyroid	G	A	0.182214	9.75653e-06
k104	2	rs1405832	C2orf73	Thyroid	A	G	0.466423	1.19075e-33
k104	2	rs1405833	C2orf73	Thyroid	G	C	0.460023	8.97952e-31
k73	11	rs140590139	TAPBP	Thyroid	A	G	0.223909	3.5008e-15
k73	11	rs140590139	MIR3934	Thyroid	A	G	0.247625	2.52757e-05
k73	6	rs140648860	MDC1	Thyroid	C	G	-0.502554	6.64199e-08
k73	8	rs140648860	MDC1	Thyroid	C	G	-0.502554	6.64199e-08
k73	9	rs140648860	MDC1	Thyroid	C	G	-0.502554	6.64199e-08
k73	10	rs140648860	MDC1	Thyroid	C	G	-0.502554	6.64199e-08
k73	11	rs140648860	MDC1	Thyroid	C	G	-0.502554	6.64199e-08
k73	11	rs140671934	ZNF391	Thyroid	G	A	-0.622428	1.98474e-06
k73	9	rs140671934	ZNF391	Thyroid	G	A	-0.622428	1.98474e-06
k73	10	rs140671934	ZNF391	Thyroid	G	A	-0.622428	1.98474e-06
k73	11	rs140671934	OR2B8P	Thyroid	G	A	0.704467	0.000667868
k73	9	rs140671934	OR2B8P	Thyroid	G	A	0.704467	0.000667868
k73	10	rs140671934	OR2B8P	Thyroid	G	A	0.704467	0.000667868
k73	11	rs140671934	LINC01012	Thyroid	G	A	-0.970022	2.51231e-08
k73	9	rs140671934	LINC01012	Thyroid	G	A	-0.970022	2.51231e-08
k73	10	rs140671934	LINC01012	Thyroid	G	A	-0.970022	2.51231e-08
k160	1	rs1407040	RP1-309F20.4	Thyroid	C	T	-0.3973	8.92447e-17
k186	1	rs14073	RP11-137H2.4	Thyroid	T	A	-0.306688	1.79267e-07
k73	11	rs140774570	MICA	Thyroid	C	T	-0.746913	4.86183e-11
k73	8	rs140774570	MICA	Thyroid	C	T	-0.746913	4.86183e-11
k73	9	rs140774570	MICA	Thyroid	C	T	-0.746913	4.86183e-11
k73	11	rs140774570	PSORS1C2	Thyroid	C	T	0.820945	9.96532e-07
k73	8	rs140774570	PSORS1C2	Thyroid	C	T	0.820945	9.96532e-07
k73	9	rs140774570	PSORS1C2	Thyroid	C	T	0.820945	9.96532e-07
k73	11	rs140774570	Y_RNA	Thyroid	C	T	-0.759836	4.24681e-07
k73	8	rs140774570	Y_RNA	Thyroid	C	T	-0.759836	4.24681e-07
k73	9	rs140774570	Y_RNA	Thyroid	C	T	-0.759836	4.24681e-07
k73	11	rs140774570	PSORS1C1	Thyroid	C	T	0.868968	2.88427e-08
k73	8	rs140774570	PSORS1C1	Thyroid	C	T	0.868968	2.88427e-08
k73	9	rs140774570	PSORS1C1	Thyroid	C	T	0.868968	2.88427e-08
k146	1	rs1407747	DNAJB4	Thyroid	A	G	-0.13828	4.70907e-05
k146	1	rs1407748	DNAJB4	Thyroid	T	A	0.13828	4.70907e-05
k73	8	rs1408271	U91328.19	Thyroid	T	A	-0.33873	2.08451e-17
k73	6	rs1408271	U91328.19	Thyroid	T	A	-0.33873	2.08451e-17
k73	9	rs1408271	U91328.19	Thyroid	T	A	-0.33873	2.08451e-17
k73	11	rs1408271	U91328.19	Thyroid	T	A	-0.33873	2.08451e-17
k73	10	rs1408271	U91328.19	Thyroid	T	A	-0.33873	2.08451e-17
k73	8	rs1408271	TRIM38	Thyroid	T	A	-0.270496	4.18945e-14
k73	6	rs1408271	TRIM38	Thyroid	T	A	-0.270496	4.18945e-14
k73	9	rs1408271	TRIM38	Thyroid	T	A	-0.270496	4.18945e-14
k73	11	rs1408271	TRIM38	Thyroid	T	A	-0.270496	4.18945e-14
k73	10	rs1408271	TRIM38	Thyroid	T	A	-0.270496	4.18945e-14
k73	7	rs1408272	U91328.19	Thyroid	T	G	-0.414005	1.84694e-08
k73	7	rs1408272	TRIM38	Thyroid	T	G	-0.325436	7.53697e-07
k110	3	rs140843468	DOCK3	Thyroid	C	T	-0.375043	0.000213408
k191	1	rs140953793	THBS3	Thyroid	C	G	0.385261	3.5626e-05
k191	1	rs140959946	THBS3	Thyroid	C	T	0.361621	1.95541e-05
k118	2	rs1410416	CUEDC2	Thyroid	C	T	0.0744911	0.000262447
k73	11	rs141147814	OR2B8P	Thyroid	C	T	0.704467	0.000667868
k73	9	rs141147814	OR2B8P	Thyroid	C	T	0.704467	0.000667868
k73	10	rs141147814	OR2B8P	Thyroid	C	T	0.704467	0.000667868
k73	11	rs141147814	LINC01012	Thyroid	C	T	-0.970022	2.51231e-08
k73	9	rs141147814	LINC01012	Thyroid	C	T	-0.970022	2.51231e-08
k73	10	rs141147814	LINC01012	Thyroid	C	T	-0.970022	2.51231e-08
k73	11	rs141147814	ZNF391	Thyroid	C	T	-0.622428	1.98474e-06
k73	9	rs141147814	ZNF391	Thyroid	C	T	-0.622428	1.98474e-06
k73	10	rs141147814	ZNF391	Thyroid	C	T	-0.622428	1.98474e-06
k204	1	rs1411910	MRPL55	Thyroid	C	T	-0.143551	9.55434e-08
k204	1	rs1411910	C1orf145	Thyroid	C	T	-0.558671	4.21998e-65
k204	1	rs1411910	RP5-1139B12.2	Thyroid	C	T	0.179901	9.71532e-05
k204	1	rs1411911	C1orf145	Thyroid	C	G	-0.513633	1.42386e-47
k204	1	rs1411911	MRPL55	Thyroid	C	G	-0.149872	9.08759e-08
k204	1	rs1411911	TRIM11	Thyroid	C	G	0.118875	0.000109633
k204	1	rs1411911	RP5-1139B12.2	Thyroid	C	G	0.23439	9.92835e-07
k204	1	rs1411913	RP5-1139B12.2	Thyroid	C	T	0.179627	0.000100611
k204	1	rs1411913	C1orf145	Thyroid	C	T	-0.560842	1.15888e-65
k204	1	rs1411913	MRPL55	Thyroid	C	T	-0.143437	9.96988e-08
k204	1	rs1411914	MRPL55	Thyroid	G	T	-0.143437	9.96988e-08
k204	1	rs1411914	RP5-1139B12.2	Thyroid	G	T	0.179627	0.000100611
k204	1	rs1411914	C1orf145	Thyroid	G	T	-0.560842	1.15888e-65
k73	11	rs141198188	HLA-V	Thyroid	C	T	0.776881	0.00044084
k73	11	rs141198188	HCG4P3	Thyroid	C	T	-0.642142	0.000164358
k73	9	rs141230143	ZNF391	Thyroid	C	T	-0.610721	5.282e-06
k73	10	rs141230143	ZNF391	Thyroid	C	T	-0.610721	5.282e-06
k73	11	rs141230143	ZNF391	Thyroid	C	T	-0.610721	5.282e-06
k73	9	rs141230143	LINC01012	Thyroid	C	T	-0.911967	3.30744e-07
k73	10	rs141230143	LINC01012	Thyroid	C	T	-0.911967	3.30744e-07
k73	11	rs141230143	LINC01012	Thyroid	C	T	-0.911967	3.30744e-07
k210	2	rs141270315	CBL	Thyroid	C	T	-0.232803	7.50976e-07
k73	9	rs141308633	HLA-DRB6	Thyroid	G	A	-0.548233	9.5972e-06
k73	11	rs141308633	HLA-DRB6	Thyroid	G	A	-0.548233	9.5972e-06
k73	9	rs141431207	LINC01012	Thyroid	T	C	-0.737977	3.33421e-05
k73	11	rs141431207	LINC01012	Thyroid	T	C	-0.737977	3.33421e-05
k73	7	rs141575590	MDC1	Thyroid	C	A	-0.502554	6.64199e-08
k73	6	rs141575590	MDC1	Thyroid	C	A	-0.502554	6.64199e-08
k73	10	rs141575590	MDC1	Thyroid	C	A	-0.502554	6.64199e-08
k73	11	rs141575590	MDC1	Thyroid	C	A	-0.502554	6.64199e-08
k73	9	rs141575590	MDC1	Thyroid	C	A	-0.502554	6.64199e-08
k73	8	rs141575590	MDC1	Thyroid	C	A	-0.502554	6.64199e-08
k73	9	rs141595760	HLA-DRB1	Thyroid	G	A	-0.450306	8.27171e-05
k73	6	rs141595760	HLA-DRB1	Thyroid	G	A	-0.450306	8.27171e-05
k73	8	rs141595760	HLA-DRB1	Thyroid	G	A	-0.450306	8.27171e-05
k73	11	rs141595760	HLA-DRB1	Thyroid	G	A	-0.450306	8.27171e-05
k73	10	rs141595760	HLA-DRB1	Thyroid	G	A	-0.450306	8.27171e-05
k73	6	rs141848056	MDC1	Thyroid	G	C	-0.502554	6.64199e-08
k73	10	rs141848056	MDC1	Thyroid	G	C	-0.502554	6.64199e-08
k73	9	rs141848056	MDC1	Thyroid	G	C	-0.502554	6.64199e-08
k73	11	rs141848056	MDC1	Thyroid	G	C	-0.502554	6.64199e-08
k73	8	rs141848056	MDC1	Thyroid	G	C	-0.502554	6.64199e-08
k73	8	rs141854621	PSORS1C1	Thyroid	C	T	0.533177	4.33552e-05
k73	8	rs141854621	MICA	Thyroid	C	T	-0.549774	5.65453e-09
k73	8	rs141854621	PSORS1C2	Thyroid	C	T	0.500551	0.000333168
k73	8	rs141854621	XXbac-BPG181B23.7	Thyroid	C	T	-0.837829	2.66798e-13
k73	8	rs141854621	HLA-C	Thyroid	C	T	-0.375516	0.000146814
k73	10	rs141884962	MDC1	Thyroid	A	T	-0.502554	6.64199e-08
k73	11	rs141884962	MDC1	Thyroid	A	T	-0.502554	6.64199e-08
k73	8	rs141884962	MDC1	Thyroid	A	T	-0.502554	6.64199e-08
k73	6	rs141884962	MDC1	Thyroid	A	T	-0.502554	6.64199e-08
k73	9	rs141884962	MDC1	Thyroid	A	T	-0.502554	6.64199e-08
k73	9	rs141912712	MICA	Thyroid	C	A	-0.578781	0.000379531
k73	11	rs141912712	MICA	Thyroid	C	A	-0.578781	0.000379531
k73	10	rs141912712	MICA	Thyroid	C	A	-0.578781	0.000379531
k73	8	rs141912712	MICA	Thyroid	C	A	-0.578781	0.000379531
k73	6	rs141912712	MICA	Thyroid	C	A	-0.578781	0.000379531
k32	2	rs1419136	RP11-31F15.2	Thyroid	G	A	-0.343273	7.40706e-16
k32	2	rs1419136	SLC16A1	Thyroid	G	A	-0.158052	7.14248e-08
k73	11	rs1419644	HLA-J	Thyroid	A	T	-0.35653	8.25671e-05
k73	11	rs1419644	HCG4P3	Thyroid	A	T	-0.668801	9.20696e-13
k73	11	rs1419644	RNF39	Thyroid	A	T	0.797592	2.26952e-13
k73	11	rs1419644	IFITM4P	Thyroid	A	T	-0.450543	0.000127547
k73	11	rs1419644	HCG4	Thyroid	A	T	-0.512225	3.71277e-05
k73	11	rs1419644	ZNRD1	Thyroid	A	T	0.334447	0.000239371
k73	11	rs1419644	HLA-K	Thyroid	A	T	0.491333	0.000121318
k73	11	rs1419644	HLA-V	Thyroid	A	T	0.986098	2.64697e-16
k142	1	rs1419970	SND1	Thyroid	T	A	-0.109783	7.83474e-06
k142	1	rs1419970	LRRC4	Thyroid	T	A	-0.168785	9.22178e-05
k73	11	rs142007532	HLA-V	Thyroid	T	C	0.776881	0.00044084
k73	10	rs142087796	MICE	Thyroid	C	T	0.438062	0.000480433
k73	11	rs142087796	MICE	Thyroid	C	T	0.438062	0.000480433
k73	9	rs142087796	MICE	Thyroid	C	T	0.438062	0.000480433
k73	8	rs142087796	MICE	Thyroid	C	T	0.438062	0.000480433
k73	6	rs142087796	MICE	Thyroid	C	T	0.438062	0.000480433
k73	10	rs142087796	FLOT1	Thyroid	C	T	-0.367733	1.37522e-07
k73	11	rs142087796	FLOT1	Thyroid	C	T	-0.367733	1.37522e-07
k73	9	rs142087796	FLOT1	Thyroid	C	T	-0.367733	1.37522e-07
k73	8	rs142087796	FLOT1	Thyroid	C	T	-0.367733	1.37522e-07
k73	6	rs142087796	FLOT1	Thyroid	C	T	-0.367733	1.37522e-07
k73	10	rs142087796	MDC1	Thyroid	C	T	-0.211799	0.000121364
k73	11	rs142087796	MDC1	Thyroid	C	T	-0.211799	0.000121364
k73	9	rs142087796	MDC1	Thyroid	C	T	-0.211799	0.000121364
k73	8	rs142087796	MDC1	Thyroid	C	T	-0.211799	0.000121364
k73	6	rs142087796	MDC1	Thyroid	C	T	-0.211799	0.000121364
k20	3	rs142119915	NRG4	Thyroid	G	A	-0.379506	0.000224554
k20	3	rs142119915	FBXO22	Thyroid	G	A	-0.38102	3.99102e-06
k19	5	rs142137266	MSL1	Thyroid	G	A	-0.314868	1.27539e-05
k19	5	rs142137266	GSDMA	Thyroid	G	A	-0.459449	3.96502e-05
k73	6	rs142212589	MDC1	Thyroid	G	A	-0.502554	6.64199e-08
k73	9	rs142212589	MDC1	Thyroid	G	A	-0.502554	6.64199e-08
k73	11	rs142212589	MDC1	Thyroid	G	A	-0.502554	6.64199e-08
k73	8	rs142212589	MDC1	Thyroid	G	A	-0.502554	6.64199e-08
k73	10	rs142212589	MDC1	Thyroid	G	A	-0.502554	6.64199e-08
k73	9	rs142229856	MDC1	Thyroid	C	T	-0.502554	6.64199e-08
k73	6	rs142229856	MDC1	Thyroid	C	T	-0.502554	6.64199e-08
k73	10	rs142229856	MDC1	Thyroid	C	T	-0.502554	6.64199e-08
k73	8	rs142229856	MDC1	Thyroid	C	T	-0.502554	6.64199e-08
k73	11	rs142229856	MDC1	Thyroid	C	T	-0.502554	6.64199e-08
k73	11	rs142243995	ZNF391	Thyroid	C	T	-0.499807	9.48861e-05
k73	6	rs142243995	ZNF391	Thyroid	C	T	-0.499807	9.48861e-05
k73	9	rs142243995	ZNF391	Thyroid	C	T	-0.499807	9.48861e-05
k73	8	rs142243995	ZNF391	Thyroid	C	T	-0.499807	9.48861e-05
k73	10	rs142243995	ZNF391	Thyroid	C	T	-0.499807	9.48861e-05
k139	4	rs1422662	CDC42SE2	Thyroid	A	G	-0.0945663	0.00082521
k139	4	rs1422662	HINT1	Thyroid	A	G	0.0990426	1.56032e-07
k73	9	rs142361728	ZNF603P	Thyroid	A	G	0.792261	0.000743627
k73	8	rs142361728	ZNF603P	Thyroid	A	G	0.792261	0.000743627
k73	11	rs142361728	ZNF603P	Thyroid	A	G	0.792261	0.000743627
k181	2	rs1424231	MAFTRR	Thyroid	T	C	-0.527505	5.28085e-33
k73	8	rs142447081	PSORS1C1	Thyroid	C	T	0.533177	4.33552e-05
k73	8	rs142447081	MICA	Thyroid	C	T	-0.549774	5.65453e-09
k73	8	rs142447081	XXbac-BPG181B23.7	Thyroid	C	T	-0.837829	2.66798e-13
k73	8	rs142447081	HLA-C	Thyroid	C	T	-0.375516	0.000146814
k73	8	rs142447081	PSORS1C2	Thyroid	C	T	0.500551	0.000333168
k176	1	rs1424753	SMTNL1	Thyroid	T	C	0.184951	0.000134499
k176	1	rs1424753	AP000662.4	Thyroid	T	C	-0.279712	2.32572e-10
k176	1	rs1424753	TIMM10	Thyroid	T	C	-0.222221	1.41066e-11
k60	1	rs1424944	ACVR2A	Thyroid	C	G	0.206762	1.70009e-11
k60	1	rs1424946	ORC4	Thyroid	T	C	0.139262	8.51589e-05
k60	1	rs1424946	ACVR2A	Thyroid	T	C	0.190006	3.79006e-09
k60	1	rs1424954	ACVR2A	Thyroid	G	A	0.208903	9.92884e-12
k60	1	rs1424954	ORC4	Thyroid	G	A	0.12019	0.000403495
k20	3	rs142498492	FBXO22	Thyroid	G	A	-0.386052	0.000130748
k73	9	rs142505559	ZNF391	Thyroid	C	T	-0.45541	0.000312829
k73	8	rs142505559	ZNF391	Thyroid	C	T	-0.45541	0.000312829
k73	10	rs142505559	ZNF391	Thyroid	C	T	-0.45541	0.000312829
k73	6	rs142505559	ZNF391	Thyroid	C	T	-0.45541	0.000312829
k73	11	rs142505559	ZNF391	Thyroid	C	T	-0.45541	0.000312829
k73	11	rs142559309	ZNF391	Thyroid	C	T	-0.610721	5.282e-06
k73	9	rs142559309	ZNF391	Thyroid	C	T	-0.610721	5.282e-06
k73	11	rs142559309	LINC01012	Thyroid	C	T	-0.911967	3.30744e-07
k73	9	rs142559309	LINC01012	Thyroid	C	T	-0.911967	3.30744e-07
k73	8	rs142564749	XXbac-BPG283O16.9	Thyroid	T	C	-0.587304	1.26764e-07
k73	6	rs142564749	XXbac-BPG283O16.9	Thyroid	T	C	-0.587304	1.26764e-07
k73	11	rs142564749	XXbac-BPG283O16.9	Thyroid	T	C	-0.587304	1.26764e-07
k73	9	rs142564749	XXbac-BPG283O16.9	Thyroid	T	C	-0.587304	1.26764e-07
k73	10	rs142564749	XXbac-BPG283O16.9	Thyroid	T	C	-0.587304	1.26764e-07
k73	8	rs142564749	DHX16	Thyroid	T	C	-0.5202	4.52305e-06
k73	6	rs142564749	DHX16	Thyroid	T	C	-0.5202	4.52305e-06
k73	11	rs142564749	DHX16	Thyroid	T	C	-0.5202	4.52305e-06
k73	9	rs142564749	DHX16	Thyroid	T	C	-0.5202	4.52305e-06
k73	10	rs142564749	DHX16	Thyroid	T	C	-0.5202	4.52305e-06
k73	8	rs142564749	RNF39	Thyroid	T	C	0.73961	3.82271e-05
k73	6	rs142564749	RNF39	Thyroid	T	C	0.73961	3.82271e-05
k73	11	rs142564749	RNF39	Thyroid	T	C	0.73961	3.82271e-05
k73	9	rs142564749	RNF39	Thyroid	T	C	0.73961	3.82271e-05
k73	10	rs142564749	RNF39	Thyroid	T	C	0.73961	3.82271e-05
k73	8	rs142564749	IFITM4P	Thyroid	T	C	-0.650901	0.000653729
k73	6	rs142564749	IFITM4P	Thyroid	T	C	-0.650901	0.000653729
k73	11	rs142564749	IFITM4P	Thyroid	T	C	-0.650901	0.000653729
k73	9	rs142564749	IFITM4P	Thyroid	T	C	-0.650901	0.000653729
k73	10	rs142564749	IFITM4P	Thyroid	T	C	-0.650901	0.000653729
k73	8	rs142564749	HLA-V	Thyroid	T	C	0.823194	3.89776e-05
k73	6	rs142564749	HLA-V	Thyroid	T	C	0.823194	3.89776e-05
k73	11	rs142564749	HLA-V	Thyroid	T	C	0.823194	3.89776e-05
k73	9	rs142564749	HLA-V	Thyroid	T	C	0.823194	3.89776e-05
k73	10	rs142564749	HLA-V	Thyroid	T	C	0.823194	3.89776e-05
k73	6	rs142612615	RPS10	Thyroid	C	T	0.175785	0.000103774
k73	9	rs142655735	FLOT1	Thyroid	G	A	-0.368953	1.65614e-07
k73	6	rs142655735	FLOT1	Thyroid	G	A	-0.368953	1.65614e-07
k73	11	rs142655735	FLOT1	Thyroid	G	A	-0.368953	1.65614e-07
k73	8	rs142655735	FLOT1	Thyroid	G	A	-0.368953	1.65614e-07
k73	10	rs142655735	FLOT1	Thyroid	G	A	-0.368953	1.65614e-07
k73	9	rs142655735	MDC1	Thyroid	G	A	-0.213332	0.000126154
k73	6	rs142655735	MDC1	Thyroid	G	A	-0.213332	0.000126154
k73	11	rs142655735	MDC1	Thyroid	G	A	-0.213332	0.000126154
k73	8	rs142655735	MDC1	Thyroid	G	A	-0.213332	0.000126154
k73	10	rs142655735	MDC1	Thyroid	G	A	-0.213332	0.000126154
k73	8	rs142716612	MICA	Thyroid	G	A	-0.544163	6.43913e-09
k73	8	rs142716612	PSORS1C1	Thyroid	G	A	0.524797	5.1046e-05
k73	8	rs142716612	XXbac-BPG181B23.7	Thyroid	G	A	-0.849439	8.05232e-14
k73	8	rs142716612	PSORS1C2	Thyroid	G	A	0.505004	0.000267548
k73	8	rs142716612	HLA-C	Thyroid	G	A	-0.387086	8.09241e-05
k73	11	rs142743704	HCG23	Thyroid	G	A	-0.811353	7.4013e-05
k73	9	rs142743704	HCG23	Thyroid	G	A	-0.811353	7.4013e-05
k73	6	rs142763718	RPS10	Thyroid	C	T	0.176428	2.81698e-05
k73	8	rs142835620	XXbac-BPG181B23.7	Thyroid	T	C	-0.703157	7.53291e-06
k73	10	rs142835620	XXbac-BPG181B23.7	Thyroid	T	C	-0.703157	7.53291e-06
k73	11	rs142835620	XXbac-BPG181B23.7	Thyroid	T	C	-0.703157	7.53291e-06
k73	9	rs142835620	XXbac-BPG181B23.7	Thyroid	T	C	-0.703157	7.53291e-06
k73	6	rs142835620	XXbac-BPG181B23.7	Thyroid	T	C	-0.703157	7.53291e-06
k73	8	rs142835620	SKIV2L	Thyroid	T	C	0.453546	9.87065e-07
k73	10	rs142835620	SKIV2L	Thyroid	T	C	0.453546	9.87065e-07
k73	11	rs142835620	SKIV2L	Thyroid	T	C	0.453546	9.87065e-07
k73	9	rs142835620	SKIV2L	Thyroid	T	C	0.453546	9.87065e-07
k73	6	rs142835620	SKIV2L	Thyroid	T	C	0.453546	9.87065e-07
k20	3	rs142931687	FBXO22	Thyroid	C	T	-0.38102	3.99102e-06
k20	3	rs142931687	NRG4	Thyroid	C	T	-0.379506	0.000224554
k73	9	rs142943577	MICA	Thyroid	C	T	-0.620859	0.000256509
k73	10	rs142943577	MICA	Thyroid	C	T	-0.620859	0.000256509
k73	11	rs142943577	MICA	Thyroid	C	T	-0.620859	0.000256509
k73	8	rs142943577	MICA	Thyroid	C	T	-0.620859	0.000256509
k73	6	rs142943577	MICA	Thyroid	C	T	-0.620859	0.000256509
k73	9	rs142943577	BAG6	Thyroid	C	T	0.306189	0.000279657
k73	10	rs142943577	BAG6	Thyroid	C	T	0.306189	0.000279657
k73	11	rs142943577	BAG6	Thyroid	C	T	0.306189	0.000279657
k73	8	rs142943577	BAG6	Thyroid	C	T	0.306189	0.000279657
k73	6	rs142943577	BAG6	Thyroid	C	T	0.306189	0.000279657
k210	2	rs1429512	THY1	Thyroid	T	C	0.169586	1.4912e-07
k210	1	rs1429512	THY1	Thyroid	T	C	0.169586	1.4912e-07
k210	2	rs1429512	USP2	Thyroid	T	C	0.146669	1.8079e-05
k210	1	rs1429512	USP2	Thyroid	T	C	0.146669	1.8079e-05
k73	8	rs143013029	BAG6	Thyroid	C	T	0.322081	0.00038609
k73	10	rs143013029	BAG6	Thyroid	C	T	0.322081	0.00038609
k73	9	rs143013029	BAG6	Thyroid	C	T	0.322081	0.00038609
k73	11	rs143013029	BAG6	Thyroid	C	T	0.322081	0.00038609
k73	8	rs143013029	MICA	Thyroid	C	T	-0.669466	0.000250372
k73	10	rs143013029	MICA	Thyroid	C	T	-0.669466	0.000250372
k73	9	rs143013029	MICA	Thyroid	C	T	-0.669466	0.000250372
k73	11	rs143013029	MICA	Thyroid	C	T	-0.669466	0.000250372
k73	11	rs143041284	MIR3934	Thyroid	C	G	0.240697	4.25288e-05
k73	11	rs143041284	TAPBP	Thyroid	C	G	0.22478	2.66064e-15
k16	2	rs1430597	HSBP1L1	Thyroid	A	G	0.237202	1.31208e-16
k16	2	rs1430597	RBFADN	Thyroid	A	G	0.738861	7.39174e-41
k16	2	rs1430597	TXNL4A	Thyroid	A	G	0.344007	7.7862e-36
k73	8	rs143064949	MDC1	Thyroid	A	G	-0.213332	0.000126154
k73	9	rs143064949	MDC1	Thyroid	A	G	-0.213332	0.000126154
k73	6	rs143064949	MDC1	Thyroid	A	G	-0.213332	0.000126154
k73	10	rs143064949	MDC1	Thyroid	A	G	-0.213332	0.000126154
k73	11	rs143064949	MDC1	Thyroid	A	G	-0.213332	0.000126154
k73	8	rs143064949	FLOT1	Thyroid	A	G	-0.368953	1.65614e-07
k73	9	rs143064949	FLOT1	Thyroid	A	G	-0.368953	1.65614e-07
k73	6	rs143064949	FLOT1	Thyroid	A	G	-0.368953	1.65614e-07
k73	10	rs143064949	FLOT1	Thyroid	A	G	-0.368953	1.65614e-07
k73	11	rs143064949	FLOT1	Thyroid	A	G	-0.368953	1.65614e-07
k73	11	rs143067312	LINC01012	Thyroid	G	A	-0.638214	0.000106207
k217	1	rs143083142	NOMO3	Thyroid	T	G	-1.02965	1.72338e-16
k209	1	rs143153387	RP11-328D5.4	Thyroid	G	C	-0.306768	2.5011e-05
k219	1	rs1433358	XPC	Thyroid	A	C	-0.179631	4.0731e-09
k219	1	rs1433358	VN1R20P	Thyroid	A	C	0.293977	8.05199e-09
k19	4	rs143383546	FBXL20	Thyroid	G	A	0.390589	8.34916e-05
k19	5	rs143383546	FBXL20	Thyroid	G	A	0.390589	8.34916e-05
k73	11	rs143479464	NEU1	Thyroid	A	C	0.271503	2.44574e-05
k73	11	rs143479464	XXbac-BPG181B23.7	Thyroid	A	C	-0.534735	0.000241426
k73	11	rs143479464	CCHCR1	Thyroid	A	C	0.403711	1.55551e-05
k19	5	rs143517926	RAPGEFL1	Thyroid	T	C	0.682558	1.86709e-09
k73	9	rs143549611	ZNF603P	Thyroid	C	T	0.792261	0.000743627
k73	8	rs143549611	ZNF603P	Thyroid	C	T	0.792261	0.000743627
k73	11	rs143549611	ZNF603P	Thyroid	C	T	0.792261	0.000743627
k139	1	rs14355	HSPA4	Thyroid	C	G	0.0925221	4.73077e-07
k139	1	rs14355	SHROOM1	Thyroid	C	G	0.11654	0.000202314
k89	1	rs1436628	RMDN1	Thyroid	G	C	0.297521	1.12172e-31
k89	1	rs1436628	WWP1	Thyroid	G	C	0.369082	2.17885e-28
k89	1	rs1436628	NTAN1P2	Thyroid	G	C	0.360898	1.75339e-17
k89	1	rs1436628	SLC2A3P4	Thyroid	G	C	0.372622	1.81438e-08
k73	8	rs143676895	FLOT1	Thyroid	G	T	-0.368953	1.65614e-07
k73	6	rs143676895	FLOT1	Thyroid	G	T	-0.368953	1.65614e-07
k73	9	rs143676895	FLOT1	Thyroid	G	T	-0.368953	1.65614e-07
k73	11	rs143676895	FLOT1	Thyroid	G	T	-0.368953	1.65614e-07
k73	10	rs143676895	FLOT1	Thyroid	G	T	-0.368953	1.65614e-07
k73	8	rs143676895	MDC1	Thyroid	G	T	-0.213332	0.000126154
k73	6	rs143676895	MDC1	Thyroid	G	T	-0.213332	0.000126154
k73	9	rs143676895	MDC1	Thyroid	G	T	-0.213332	0.000126154
k73	11	rs143676895	MDC1	Thyroid	G	T	-0.213332	0.000126154
k73	10	rs143676895	MDC1	Thyroid	G	T	-0.213332	0.000126154
k58	2	rs1437	TNKS2	Thyroid	A	G	-0.0936569	5.22041e-06
k58	2	rs1437	MARCH5	Thyroid	A	G	0.117242	0.000141224
k73	9	rs143716986	MDC1	Thyroid	T	C	-0.308823	2.30376e-05
k73	8	rs143716986	MDC1	Thyroid	T	C	-0.308823	2.30376e-05
k73	6	rs143716986	MDC1	Thyroid	T	C	-0.308823	2.30376e-05
k73	10	rs143716986	MDC1	Thyroid	T	C	-0.308823	2.30376e-05
k73	11	rs143716986	MDC1	Thyroid	T	C	-0.308823	2.30376e-05
k73	9	rs143716986	DHX16	Thyroid	T	C	-0.461781	2.87909e-05
k73	8	rs143716986	DHX16	Thyroid	T	C	-0.461781	2.87909e-05
k73	6	rs143716986	DHX16	Thyroid	T	C	-0.461781	2.87909e-05
k73	10	rs143716986	DHX16	Thyroid	T	C	-0.461781	2.87909e-05
k73	11	rs143716986	DHX16	Thyroid	T	C	-0.461781	2.87909e-05
k219	1	rs143735641	XPC	Thyroid	C	A	0.13161	1.71745e-05
k219	1	rs143735641	VN1R20P	Thyroid	C	A	-0.230547	6.19683e-06
k73	8	rs143831820	XXbac-BPG181B23.7	Thyroid	C	T	-0.842545	3.50591e-13
k73	8	rs143831820	PSORS1C1	Thyroid	C	T	0.558477	2.22312e-05
k73	8	rs143831820	HLA-C	Thyroid	C	T	-0.377605	0.00015824
k73	8	rs143831820	MICA	Thyroid	C	T	-0.549176	8.51747e-09
k73	8	rs143831820	PSORS1C2	Thyroid	C	T	0.513727	0.000267235
k73	9	rs143849435	MDC1	Thyroid	C	T	-0.502554	6.64199e-08
k73	6	rs143849435	MDC1	Thyroid	C	T	-0.502554	6.64199e-08
k73	8	rs143849435	MDC1	Thyroid	C	T	-0.502554	6.64199e-08
k73	10	rs143849435	MDC1	Thyroid	C	T	-0.502554	6.64199e-08
k73	11	rs143849435	MDC1	Thyroid	C	T	-0.502554	6.64199e-08
k73	7	rs143849435	MDC1	Thyroid	C	T	-0.502554	6.64199e-08
k219	1	rs143859331	XPC	Thyroid	G	T	0.13783	6.86875e-06
k219	1	rs143859331	VN1R20P	Thyroid	G	T	-0.269247	1.23428e-07
k73	9	rs143866510	HCG23	Thyroid	C	T	-0.899016	2.34827e-06
k73	11	rs143866510	HCG23	Thyroid	C	T	-0.899016	2.34827e-06
k73	11	rs143871426	HLA-B	Thyroid	G	A	0.250638	0.00020964
k73	8	rs143871426	HLA-B	Thyroid	G	A	0.250638	0.00020964
k73	9	rs143871426	HLA-B	Thyroid	G	A	0.250638	0.00020964
k73	11	rs143871426	HLA-S	Thyroid	G	A	0.729842	3.29968e-09
k73	8	rs143871426	HLA-S	Thyroid	G	A	0.729842	3.29968e-09
k73	9	rs143871426	HLA-S	Thyroid	G	A	0.729842	3.29968e-09
k73	11	rs143871426	HLA-C	Thyroid	G	A	-0.3489	0.00029612
k73	8	rs143871426	HLA-C	Thyroid	G	A	-0.3489	0.00029612
k73	9	rs143871426	HLA-C	Thyroid	G	A	-0.3489	0.00029612
k73	11	rs143871426	XXbac-BPG299F13.17	Thyroid	G	A	-0.347253	7.17676e-05
k73	8	rs143871426	XXbac-BPG299F13.17	Thyroid	G	A	-0.347253	7.17676e-05
k73	9	rs143871426	XXbac-BPG299F13.17	Thyroid	G	A	-0.347253	7.17676e-05
k192	1	rs1438819	RP11-53O19.3	Thyroid	T	A	-0.319115	4.95048e-33
k192	1	rs1438820	RP11-53O19.3	Thyroid	G	A	-0.310613	2.28959e-31
k192	1	rs1438822	RP11-53O19.3	Thyroid	C	G	0.316137	8.99858e-32
k192	1	rs1438827	RP11-53O19.3	Thyroid	C	A	-0.315069	3.51962e-31
k73	9	rs143944172	HLA-S	Thyroid	A	G	0.670501	9.38461e-10
k73	8	rs143944172	HLA-S	Thyroid	A	G	0.670501	9.38461e-10
k73	9	rs143944172	HLA-C	Thyroid	A	G	-0.37099	1.42782e-05
k73	8	rs143944172	HLA-C	Thyroid	A	G	-0.37099	1.42782e-05
k73	9	rs143944172	XXbac-BPG248L24.12	Thyroid	A	G	0.402867	0.000144464
k73	8	rs143944172	XXbac-BPG248L24.12	Thyroid	A	G	0.402867	0.000144464
k73	11	rs144108755	XXbac-BPG181B23.7	Thyroid	T	C	-0.703157	7.53291e-06
k73	10	rs144108755	XXbac-BPG181B23.7	Thyroid	T	C	-0.703157	7.53291e-06
k73	9	rs144108755	XXbac-BPG181B23.7	Thyroid	T	C	-0.703157	7.53291e-06
k73	8	rs144108755	XXbac-BPG181B23.7	Thyroid	T	C	-0.703157	7.53291e-06
k73	6	rs144108755	XXbac-BPG181B23.7	Thyroid	T	C	-0.703157	7.53291e-06
k73	11	rs144108755	SKIV2L	Thyroid	T	C	0.453546	9.87065e-07
k73	10	rs144108755	SKIV2L	Thyroid	T	C	0.453546	9.87065e-07
k73	9	rs144108755	SKIV2L	Thyroid	T	C	0.453546	9.87065e-07
k73	8	rs144108755	SKIV2L	Thyroid	T	C	0.453546	9.87065e-07
k73	6	rs144108755	SKIV2L	Thyroid	T	C	0.453546	9.87065e-07
k171	2	rs1441093	USP40	Thyroid	A	G	-0.169541	3.60311e-07
k73	9	rs144141294	DHX16	Thyroid	C	T	-0.408258	0.000137678
k73	10	rs144141294	DHX16	Thyroid	C	T	-0.408258	0.000137678
k73	8	rs144141294	DHX16	Thyroid	C	T	-0.408258	0.000137678
k73	6	rs144141294	DHX16	Thyroid	C	T	-0.408258	0.000137678
k73	11	rs144141294	DHX16	Thyroid	C	T	-0.408258	0.000137678
k73	9	rs144141294	HLA-V	Thyroid	C	T	0.843663	7.21977e-06
k73	10	rs144141294	HLA-V	Thyroid	C	T	0.843663	7.21977e-06
k73	8	rs144141294	HLA-V	Thyroid	C	T	0.843663	7.21977e-06
k73	6	rs144141294	HLA-V	Thyroid	C	T	0.843663	7.21977e-06
k73	11	rs144141294	HLA-V	Thyroid	C	T	0.843663	7.21977e-06
k73	9	rs144141294	RNF39	Thyroid	C	T	0.74615	9.85235e-06
k73	10	rs144141294	RNF39	Thyroid	C	T	0.74615	9.85235e-06
k73	8	rs144141294	RNF39	Thyroid	C	T	0.74615	9.85235e-06
k73	6	rs144141294	RNF39	Thyroid	C	T	0.74615	9.85235e-06
k73	11	rs144141294	RNF39	Thyroid	C	T	0.74615	9.85235e-06
k73	9	rs144141294	XXbac-BPG283O16.9	Thyroid	C	T	-0.462289	1.07793e-05
k73	10	rs144141294	XXbac-BPG283O16.9	Thyroid	C	T	-0.462289	1.07793e-05
k73	8	rs144141294	XXbac-BPG283O16.9	Thyroid	C	T	-0.462289	1.07793e-05
k73	6	rs144141294	XXbac-BPG283O16.9	Thyroid	C	T	-0.462289	1.07793e-05
k73	11	rs144141294	XXbac-BPG283O16.9	Thyroid	C	T	-0.462289	1.07793e-05
k73	9	rs144141294	HLA-F-AS1	Thyroid	C	T	-0.405475	0.000345156
k73	10	rs144141294	HLA-F-AS1	Thyroid	C	T	-0.405475	0.000345156
k73	8	rs144141294	HLA-F-AS1	Thyroid	C	T	-0.405475	0.000345156
k73	6	rs144141294	HLA-F-AS1	Thyroid	C	T	-0.405475	0.000345156
k73	11	rs144141294	HLA-F-AS1	Thyroid	C	T	-0.405475	0.000345156
k73	11	rs144193713	CCHCR1	Thyroid	C	T	0.448451	2.88965e-05
k73	10	rs144193713	CCHCR1	Thyroid	C	T	0.448451	2.88965e-05
k73	9	rs144193713	CCHCR1	Thyroid	C	T	0.448451	2.88965e-05
k73	6	rs144195174	RPS10	Thyroid	T	C	0.182214	9.75653e-06
k73	9	rs144398269	OR2B8P	Thyroid	G	A	0.656768	0.000382676
k73	11	rs144398269	OR2B8P	Thyroid	G	A	0.656768	0.000382676
k73	9	rs144398269	ZNF602P	Thyroid	G	A	-0.772151	7.72141e-05
k73	11	rs144398269	ZNF602P	Thyroid	G	A	-0.772151	7.72141e-05
k73	6	rs144458375	MDC1	Thyroid	A	G	-0.211799	0.000121364
k73	9	rs144458375	MDC1	Thyroid	A	G	-0.211799	0.000121364
k73	11	rs144458375	MDC1	Thyroid	A	G	-0.211799	0.000121364
k73	8	rs144458375	MDC1	Thyroid	A	G	-0.211799	0.000121364
k73	10	rs144458375	MDC1	Thyroid	A	G	-0.211799	0.000121364
k73	6	rs144458375	FLOT1	Thyroid	A	G	-0.367733	1.37522e-07
k73	9	rs144458375	FLOT1	Thyroid	A	G	-0.367733	1.37522e-07
k73	11	rs144458375	FLOT1	Thyroid	A	G	-0.367733	1.37522e-07
k73	8	rs144458375	FLOT1	Thyroid	A	G	-0.367733	1.37522e-07
k73	10	rs144458375	FLOT1	Thyroid	A	G	-0.367733	1.37522e-07
k73	6	rs144458375	MICE	Thyroid	A	G	0.438062	0.000480433
k73	9	rs144458375	MICE	Thyroid	A	G	0.438062	0.000480433
k73	11	rs144458375	MICE	Thyroid	A	G	0.438062	0.000480433
k73	8	rs144458375	MICE	Thyroid	A	G	0.438062	0.000480433
k73	10	rs144458375	MICE	Thyroid	A	G	0.438062	0.000480433
k73	8	rs144473273	HLA-S	Thyroid	G	C	0.665554	7.41383e-10
k73	9	rs144473273	HLA-S	Thyroid	G	C	0.665554	7.41383e-10
k73	8	rs144473273	HLA-C	Thyroid	G	C	-0.346803	4.0106e-05
k73	9	rs144473273	HLA-C	Thyroid	G	C	-0.346803	4.0106e-05
k73	8	rs144478677	XXbac-BPG299F13.17	Thyroid	G	C	-0.358109	3.77839e-05
k73	11	rs144478677	XXbac-BPG299F13.17	Thyroid	G	C	-0.358109	3.77839e-05
k73	9	rs144478677	XXbac-BPG299F13.17	Thyroid	G	C	-0.358109	3.77839e-05
k73	8	rs144478677	HLA-B	Thyroid	G	C	0.254809	0.000149563
k73	11	rs144478677	HLA-B	Thyroid	G	C	0.254809	0.000149563
k73	9	rs144478677	HLA-B	Thyroid	G	C	0.254809	0.000149563
k73	8	rs144478677	HLA-S	Thyroid	G	C	0.737556	1.7811e-09
k73	11	rs144478677	HLA-S	Thyroid	G	C	0.737556	1.7811e-09
k73	9	rs144478677	HLA-S	Thyroid	G	C	0.737556	1.7811e-09
k73	8	rs144478677	HLA-C	Thyroid	G	C	-0.357353	0.000192026
k73	11	rs144478677	HLA-C	Thyroid	G	C	-0.357353	0.000192026
k73	9	rs144478677	HLA-C	Thyroid	G	C	-0.357353	0.000192026
k195	2	rs1444935	SKOR1	Thyroid	A	G	-0.250411	6.60794e-11
k195	2	rs1444935	AAGAB	Thyroid	A	G	0.106091	1.14523e-06
k195	2	rs1444935	IQCH	Thyroid	A	G	-0.381805	2.7442e-29
k195	2	rs1444935	MAP2K5	Thyroid	A	G	-0.27399	2.59862e-17
k195	2	rs1444936	AAGAB	Thyroid	G	A	0.106091	1.14523e-06
k195	2	rs1444936	MAP2K5	Thyroid	G	A	-0.27399	2.59862e-17
k195	2	rs1444936	IQCH	Thyroid	G	A	-0.381805	2.7442e-29
k195	2	rs1444936	SKOR1	Thyroid	G	A	-0.250411	6.60794e-11
k20	3	rs144543960	FBXO22	Thyroid	C	T	-0.444101	1.21196e-07
k20	3	rs144543960	NRG4	Thyroid	C	T	-0.406696	0.00010345
k171	1	rs1446308	GIGYF2	Thyroid	T	C	0.125093	2.78863e-08
k171	1	rs1446308	KCNJ13	Thyroid	T	C	0.258322	7.96575e-15
k171	1	rs1446311	KCNJ13	Thyroid	G	A	-0.247951	2.54811e-13
k171	1	rs1446311	GIGYF2	Thyroid	G	A	-0.128145	2.10628e-08
k73	9	rs144651996	BAG6	Thyroid	T	A	0.306189	0.000279657
k73	8	rs144651996	BAG6	Thyroid	T	A	0.306189	0.000279657
k73	11	rs144651996	BAG6	Thyroid	T	A	0.306189	0.000279657
k73	9	rs144651996	MICA	Thyroid	T	A	-0.620859	0.000256509
k73	8	rs144651996	MICA	Thyroid	T	A	-0.620859	0.000256509
k73	11	rs144651996	MICA	Thyroid	T	A	-0.620859	0.000256509
k73	8	rs144670378	HLA-C	Thyroid	A	T	-0.387086	8.09241e-05
k73	8	rs144670378	PSORS1C2	Thyroid	A	T	0.505004	0.000267548
k73	8	rs144670378	XXbac-BPG181B23.7	Thyroid	A	T	-0.849439	8.05232e-14
k73	8	rs144670378	PSORS1C1	Thyroid	A	T	0.524797	5.1046e-05
k73	8	rs144670378	MICA	Thyroid	A	T	-0.544163	6.43913e-09
k73	10	rs144739916	Y_RNA	Thyroid	C	G	-0.652085	3.25356e-06
k73	8	rs144739916	Y_RNA	Thyroid	C	G	-0.652085	3.25356e-06
k73	6	rs144739916	Y_RNA	Thyroid	C	G	-0.652085	3.25356e-06
k73	11	rs144739916	Y_RNA	Thyroid	C	G	-0.652085	3.25356e-06
k73	9	rs144739916	Y_RNA	Thyroid	C	G	-0.652085	3.25356e-06
k73	10	rs144739916	PSORS1C2	Thyroid	C	G	0.793032	3.73156e-07
k73	8	rs144739916	PSORS1C2	Thyroid	C	G	0.793032	3.73156e-07
k73	6	rs144739916	PSORS1C2	Thyroid	C	G	0.793032	3.73156e-07
k73	11	rs144739916	PSORS1C2	Thyroid	C	G	0.793032	3.73156e-07
k73	9	rs144739916	PSORS1C2	Thyroid	C	G	0.793032	3.73156e-07
k73	10	rs144739916	MICA	Thyroid	C	G	-0.639278	1.68469e-09
k73	8	rs144739916	MICA	Thyroid	C	G	-0.639278	1.68469e-09
k73	6	rs144739916	MICA	Thyroid	C	G	-0.639278	1.68469e-09
k73	11	rs144739916	MICA	Thyroid	C	G	-0.639278	1.68469e-09
k73	9	rs144739916	MICA	Thyroid	C	G	-0.639278	1.68469e-09
k73	10	rs144739916	PSORS1C1	Thyroid	C	G	0.821641	1.70959e-08
k73	8	rs144739916	PSORS1C1	Thyroid	C	G	0.821641	1.70959e-08
k73	6	rs144739916	PSORS1C1	Thyroid	C	G	0.821641	1.70959e-08
k73	11	rs144739916	PSORS1C1	Thyroid	C	G	0.821641	1.70959e-08
k73	9	rs144739916	PSORS1C1	Thyroid	C	G	0.821641	1.70959e-08
k73	9	rs144746476	LINC01012	Thyroid	C	T	-0.911967	3.30744e-07
k73	11	rs144746476	LINC01012	Thyroid	C	T	-0.911967	3.30744e-07
k73	9	rs144746476	ZNF391	Thyroid	C	T	-0.610721	5.282e-06
k73	11	rs144746476	ZNF391	Thyroid	C	T	-0.610721	5.282e-06
k73	7	rs144861591	TRIM38	Thyroid	C	T	-0.37802	1.38628e-08
k73	7	rs144861591	U91328.19	Thyroid	C	T	-0.494779	2.81474e-11
k73	10	rs144914215	MICA	Thyroid	G	A	-0.694987	5.23584e-05
k73	6	rs144914215	MICA	Thyroid	G	A	-0.694987	5.23584e-05
k73	11	rs144914215	MICA	Thyroid	G	A	-0.694987	5.23584e-05
k73	9	rs144914215	MICA	Thyroid	G	A	-0.694987	5.23584e-05
k73	8	rs144914215	MICA	Thyroid	G	A	-0.694987	5.23584e-05
k73	10	rs144914215	BAG6	Thyroid	G	A	0.301506	0.000415576
k73	6	rs144914215	BAG6	Thyroid	G	A	0.301506	0.000415576
k73	11	rs144914215	BAG6	Thyroid	G	A	0.301506	0.000415576
k73	9	rs144914215	BAG6	Thyroid	G	A	0.301506	0.000415576
k73	8	rs144914215	BAG6	Thyroid	G	A	0.301506	0.000415576
k110	3	rs144915585	DOCK3	Thyroid	G	A	-0.375043	0.000213408
k139	3	rs144984936	C5orf56	Thyroid	C	G	-0.356211	7.43893e-07
k73	11	rs144993794	LINC01012	Thyroid	T	C	-0.638214	0.000106207
k73	9	rs144993794	LINC01012	Thyroid	T	C	-0.638214	0.000106207
k73	8	rs145156358	MICA	Thyroid	C	A	-0.544163	6.43913e-09
k73	8	rs145156358	HLA-C	Thyroid	C	A	-0.387086	8.09241e-05
k73	8	rs145156358	PSORS1C2	Thyroid	C	A	0.505004	0.000267548
k73	8	rs145156358	PSORS1C1	Thyroid	C	A	0.524797	5.1046e-05
k73	8	rs145156358	XXbac-BPG181B23.7	Thyroid	C	A	-0.849439	8.05232e-14
k110	3	rs145229502	DOCK3	Thyroid	C	T	-0.375043	0.000213408
k73	8	rs145343319	MDC1	Thyroid	T	A	-0.502554	6.64199e-08
k73	10	rs145343319	MDC1	Thyroid	T	A	-0.502554	6.64199e-08
k73	6	rs145343319	MDC1	Thyroid	T	A	-0.502554	6.64199e-08
k73	11	rs145343319	MDC1	Thyroid	T	A	-0.502554	6.64199e-08
k73	9	rs145343319	MDC1	Thyroid	T	A	-0.502554	6.64199e-08
k73	7	rs145343319	MDC1	Thyroid	T	A	-0.502554	6.64199e-08
k19	5	rs1453559	GSDMB	Thyroid	T	C	-0.0814938	7.94769e-05
k19	5	rs1453559	RP11-387H17.4	Thyroid	T	C	0.25432	5.49273e-08
k19	5	rs1453559	GRB7	Thyroid	T	C	-0.0967861	1.97477e-05
k19	5	rs1453559	FBXL20	Thyroid	T	C	0.112965	7.22708e-06
k19	5	rs1453559	ORMDL3	Thyroid	T	C	-0.130567	1.36907e-06
k19	5	rs1453559	GSDMA	Thyroid	T	C	0.339072	1.36523e-12
k19	5	rs1453559	PGAP3	Thyroid	T	C	-0.201036	8.42804e-17
k139	4	rs145376024	HINT1	Thyroid	G	A	0.093895	4.19814e-06
k19	5	rs145398027	RAPGEFL1	Thyroid	C	T	1.80747	2.86626e-27
k139	3	rs145432904	AC034220.3	Thyroid	C	T	0.344016	0.000198017
k139	3	rs145432904	P4HA2	Thyroid	C	T	0.303557	0.000182057
k139	3	rs145432904	C5orf56	Thyroid	C	T	-0.409318	2.12479e-07
k73	9	rs145453009	TRIM38	Thyroid	C	T	0.23708	0.000342153
k73	11	rs145453009	TRIM38	Thyroid	C	T	0.23708	0.000342153
k73	6	rs145503968	XXbac-BPG248L24.10	Thyroid	G	A	1.22772	1.25902e-05
k73	10	rs145503968	XXbac-BPG248L24.10	Thyroid	G	A	1.22772	1.25902e-05
k73	9	rs145503968	XXbac-BPG248L24.10	Thyroid	G	A	1.22772	1.25902e-05
k73	8	rs145503968	XXbac-BPG248L24.10	Thyroid	G	A	1.22772	1.25902e-05
k73	11	rs145503968	XXbac-BPG248L24.10	Thyroid	G	A	1.22772	1.25902e-05
k73	9	rs145513193	HCG23	Thyroid	T	A	-1.0774	5.3889e-06
k73	11	rs145513193	HCG23	Thyroid	T	A	-1.0774	5.3889e-06
k73	8	rs145535283	MDC1	Thyroid	A	G	-0.502554	6.64199e-08
k73	11	rs145535283	MDC1	Thyroid	A	G	-0.502554	6.64199e-08
k73	9	rs145535283	MDC1	Thyroid	A	G	-0.502554	6.64199e-08
k73	10	rs145535283	MDC1	Thyroid	A	G	-0.502554	6.64199e-08
k73	7	rs145535283	MDC1	Thyroid	A	G	-0.502554	6.64199e-08
k73	6	rs145535283	MDC1	Thyroid	A	G	-0.502554	6.64199e-08
k73	11	rs145583110	BAG6	Thyroid	C	T	0.321267	0.000229771
k73	10	rs145583110	BAG6	Thyroid	C	T	0.321267	0.000229771
k73	9	rs145583110	BAG6	Thyroid	C	T	0.321267	0.000229771
k73	8	rs145583110	BAG6	Thyroid	C	T	0.321267	0.000229771
k73	6	rs145583110	BAG6	Thyroid	C	T	0.321267	0.000229771
k73	11	rs145583110	MICA	Thyroid	C	T	-0.634733	0.000306106
k73	10	rs145583110	MICA	Thyroid	C	T	-0.634733	0.000306106
k73	9	rs145583110	MICA	Thyroid	C	T	-0.634733	0.000306106
k73	8	rs145583110	MICA	Thyroid	C	T	-0.634733	0.000306106
k73	6	rs145583110	MICA	Thyroid	C	T	-0.634733	0.000306106
k19	5	rs145647629	FBXL20	Thyroid	C	T	0.390589	8.34916e-05
k73	7	rs145807661	MDC1	Thyroid	C	T	-0.502554	6.64199e-08
k73	8	rs145807661	MDC1	Thyroid	C	T	-0.502554	6.64199e-08
k73	10	rs145807661	MDC1	Thyroid	C	T	-0.502554	6.64199e-08
k73	11	rs145807661	MDC1	Thyroid	C	T	-0.502554	6.64199e-08
k73	9	rs145807661	MDC1	Thyroid	C	T	-0.502554	6.64199e-08
k73	6	rs145807661	MDC1	Thyroid	C	T	-0.502554	6.64199e-08
k19	5	rs145835664	CSF3	Thyroid	G	A	-0.227939	0.000157524
k19	5	rs145835664	GSDMA	Thyroid	G	A	0.298064	7.85127e-05
k30	2	rs145839824	CPNE1	Thyroid	G	T	-1.26057	3.65501e-117
k30	2	rs145839824	RPL36P4	Thyroid	G	T	1.07672	5.06867e-38
k30	2	rs145839824	ERGIC3	Thyroid	G	T	0.106153	4.49533e-05
k30	2	rs145839824	FER1L4	Thyroid	G	T	-0.369318	3.93792e-15
k30	2	rs145864236	SCAND1	Thyroid	G	A	-0.104167	0.000426465
k30	2	rs145864236	RPL36P4	Thyroid	G	A	0.890553	2.4986e-30
k30	2	rs145864236	FER1L4	Thyroid	G	A	-0.339089	3.42903e-15
k30	2	rs145864236	CPNE1	Thyroid	G	A	-1.07123	8.18936e-92
k30	2	rs145864236	ERGIC3	Thyroid	G	A	0.0868652	0.000274672
k27	2	rs145879352	SLC6A13	Thyroid	C	T	0.39209	0.000139373
k27	2	rs145879352	B4GALNT3	Thyroid	C	T	0.36755	6.18491e-05
k210	2	rs145892119	CBL	Thyroid	C	T	-0.236584	6.49629e-07
k110	3	rs1459242	ZNF589	Thyroid	C	T	-0.267035	6.90774e-13
k110	3	rs1459242	PLXNB1	Thyroid	C	T	-0.111939	5.35893e-08
k110	3	rs1459242	TMA7	Thyroid	C	T	0.127835	2.64795e-08
k110	3	rs1459242	FCF1P2	Thyroid	C	T	0.152615	5.99413e-05
k110	3	rs1459242	RP11-694I15.7	Thyroid	C	T	-0.134234	0.000779571
k110	3	rs1459242	CDC25A	Thyroid	C	T	-0.281661	1.11896e-09
k110	3	rs1459242	FBXW12	Thyroid	C	T	-0.203684	3.69997e-05
k110	3	rs1459242	TREX1	Thyroid	C	T	0.337106	9.51361e-27
k110	3	rs1459242	MRPS18AP1	Thyroid	C	T	-0.427017	6.31724e-14
k110	3	rs1459249	CDC25A	Thyroid	T	C	-0.289525	4.52158e-10
k110	3	rs1459249	MRPS18AP1	Thyroid	T	C	-0.375748	6.88883e-11
k110	3	rs1459249	QRICH1	Thyroid	T	C	0.0691521	0.000832302
k110	3	rs1459249	NICN1	Thyroid	T	C	-0.173735	1.03077e-08
k110	3	rs1459249	AMT	Thyroid	T	C	-0.173154	6.7757e-11
k110	3	rs1459249	FBXW12	Thyroid	T	C	-0.20741	2.91033e-05
k110	3	rs1459249	TREX1	Thyroid	T	C	0.335507	3.38023e-26
k110	3	rs1459249	ZNF589	Thyroid	T	C	-0.253662	1.30954e-11
k110	3	rs1459249	TMA7	Thyroid	T	C	0.113761	9.16206e-07
k110	3	rs1459249	PLXNB1	Thyroid	T	C	-0.0813516	9.42857e-05
k110	3	rs1459249	FCF1P2	Thyroid	T	C	0.158951	3.17205e-05
k73	11	rs145968532	MIR3934	Thyroid	A	G	0.240697	4.25288e-05
k73	11	rs145968532	TAPBP	Thyroid	A	G	0.22478	2.66064e-15
k73	11	rs145981697	HCG23	Thyroid	G	A	-0.766728	0.000108179
k73	9	rs145981697	HCG23	Thyroid	G	A	-0.766728	0.000108179
k73	10	rs146192187	TAF11	Thyroid	C	T	0.167209	2.89695e-06
k73	10	rs146192187	UHRF1BP1	Thyroid	C	T	0.259544	3.99465e-07
k73	11	rs146199280	LINC01012	Thyroid	C	T	-0.970022	2.51231e-08
k73	9	rs146199280	LINC01012	Thyroid	C	T	-0.970022	2.51231e-08
k73	10	rs146199280	LINC01012	Thyroid	C	T	-0.970022	2.51231e-08
k73	11	rs146199280	OR2B8P	Thyroid	C	T	0.704467	0.000667868
k73	9	rs146199280	OR2B8P	Thyroid	C	T	0.704467	0.000667868
k73	10	rs146199280	OR2B8P	Thyroid	C	T	0.704467	0.000667868
k73	11	rs146199280	ZNF391	Thyroid	C	T	-0.622428	1.98474e-06
k73	9	rs146199280	ZNF391	Thyroid	C	T	-0.622428	1.98474e-06
k73	10	rs146199280	ZNF391	Thyroid	C	T	-0.622428	1.98474e-06
k20	3	rs146251296	FBXO22	Thyroid	T	A	-0.386052	0.000130748
k73	10	rs146314051	MDC1	Thyroid	C	A	-0.502554	6.64199e-08
k73	9	rs146314051	MDC1	Thyroid	C	A	-0.502554	6.64199e-08
k73	8	rs146314051	MDC1	Thyroid	C	A	-0.502554	6.64199e-08
k73	11	rs146314051	MDC1	Thyroid	C	A	-0.502554	6.64199e-08
k73	6	rs146314051	MDC1	Thyroid	C	A	-0.502554	6.64199e-08
k73	10	rs146333912	MDC1	Thyroid	A	C	-0.502554	6.64199e-08
k73	8	rs146333912	MDC1	Thyroid	A	C	-0.502554	6.64199e-08
k73	6	rs146333912	MDC1	Thyroid	A	C	-0.502554	6.64199e-08
k73	9	rs146333912	MDC1	Thyroid	A	C	-0.502554	6.64199e-08
k73	11	rs146333912	MDC1	Thyroid	A	C	-0.502554	6.64199e-08
k73	8	rs146365030	XXbac-BPG181B23.7	Thyroid	C	T	-0.837829	2.66798e-13
k73	8	rs146365030	MICA	Thyroid	C	T	-0.549774	5.65453e-09
k73	8	rs146365030	PSORS1C1	Thyroid	C	T	0.533177	4.33552e-05
k73	8	rs146365030	HLA-C	Thyroid	C	T	-0.375516	0.000146814
k73	8	rs146365030	PSORS1C2	Thyroid	C	T	0.500551	0.000333168
k30	2	rs146367992	RPL36P4	Thyroid	T	A	1.02948	9.95466e-37
k30	2	rs146367992	CPNE1	Thyroid	T	A	-1.24523	1.41138e-124
k30	2	rs146367992	ERGIC3	Thyroid	T	A	0.102601	4.87149e-05
k30	2	rs146367992	FER1L4	Thyroid	T	A	-0.356912	5.36452e-15
k120	1	rs146430635	PPP2R3A	Thyroid	A	G	0.194481	6.7672e-06
k73	9	rs146523458	ZNF391	Thyroid	C	T	-0.45541	0.000312829
k73	11	rs146523458	ZNF391	Thyroid	C	T	-0.45541	0.000312829
k73	8	rs146523458	ZNF391	Thyroid	C	T	-0.45541	0.000312829
k73	10	rs146523458	ZNF391	Thyroid	C	T	-0.45541	0.000312829
k60	1	rs146533215	ORC4	Thyroid	T	C	0.169754	1.25835e-06
k60	1	rs146533215	ACVR2A	Thyroid	T	C	0.151482	2.53081e-06
k105	1	rs1465451	CLEC18A	Thyroid	A	G	0.426863	1.95786e-07
k105	1	rs1465451	PDXDC2P	Thyroid	A	G	0.318847	9.8055e-09
k105	1	rs1465451	CLEC18C	Thyroid	A	G	-0.332534	2.38324e-05
k105	1	rs1465451	NPIPB14P	Thyroid	A	G	0.221741	8.41107e-06
k105	1	rs1465451	NFAT5	Thyroid	A	G	-0.110256	0.00021126
k191	1	rs146554560	THBS3	Thyroid	C	T	0.361621	1.95541e-05
k73	11	rs146566004	HLA-DRB6	Thyroid	G	A	-0.548233	9.5972e-06
k73	9	rs146566004	HLA-DRB6	Thyroid	G	A	-0.548233	9.5972e-06
k73	6	rs146639070	RPS10	Thyroid	C	T	0.176428	2.81698e-05
k73	8	rs146664614	ZNF391	Thyroid	T	C	-0.610721	5.282e-06
k73	11	rs146664614	ZNF391	Thyroid	T	C	-0.610721	5.282e-06
k73	9	rs146664614	ZNF391	Thyroid	T	C	-0.610721	5.282e-06
k73	10	rs146664614	ZNF391	Thyroid	T	C	-0.610721	5.282e-06
k73	8	rs146664614	LINC01012	Thyroid	T	C	-0.911967	3.30744e-07
k73	11	rs146664614	LINC01012	Thyroid	T	C	-0.911967	3.30744e-07
k73	9	rs146664614	LINC01012	Thyroid	T	C	-0.911967	3.30744e-07
k73	10	rs146664614	LINC01012	Thyroid	T	C	-0.911967	3.30744e-07
k73	8	rs146685560	MICA	Thyroid	C	G	-0.577071	0.000395431
k73	9	rs146685560	MICA	Thyroid	C	G	-0.577071	0.000395431
k73	11	rs146685560	MICA	Thyroid	C	G	-0.577071	0.000395431
k73	10	rs146685560	MICA	Thyroid	C	G	-0.577071	0.000395431
k73	6	rs146685560	MICA	Thyroid	C	G	-0.577071	0.000395431
k206	1	rs146705911	DCUN1D4	Thyroid	T	C	0.177483	1.51387e-18
k129	1	rs1468176	ASCC2	Thyroid	G	A	0.139943	2.00159e-06
k129	1	rs1468176	RP1-102K2.9	Thyroid	G	A	-0.186474	1.33862e-05
k129	1	rs1468176	RP3-394A18.1	Thyroid	G	A	0.151961	2.26912e-10
k129	1	rs1468176	NIPSNAP1	Thyroid	G	A	-0.0813564	1.64317e-05
k129	1	rs1468176	MTMR3	Thyroid	G	A	-0.122413	0.000342367
k110	2	rs1468638	NEK4	Thyroid	T	C	-0.280888	1.78687e-23
k110	2	rs1468638	GLYCTK	Thyroid	T	C	-0.241805	7.08166e-15
k110	2	rs1468638	NT5DC2	Thyroid	T	C	-0.213563	1.20677e-15
k110	2	rs1468638	PBRM1	Thyroid	T	C	0.439494	9.16819e-63
k110	2	rs1468638	TMEM110	Thyroid	T	C	0.154667	1.0104e-05
k110	2	rs1468638	GLT8D1	Thyroid	T	C	0.126149	3.04317e-08
k110	2	rs1468638	ITIH4	Thyroid	T	C	0.305535	1.52629e-17
k142	1	rs1468701	SND1	Thyroid	A	G	-0.108465	5.55985e-06
k60	1	rs1469210	ACVR2A	Thyroid	G	A	0.206762	1.70009e-11
k73	6	rs147044721	RPS10	Thyroid	G	C	0.182214	9.75653e-06
k84	1	rs147287945	SSR1	Thyroid	G	A	0.169789	3.86613e-06
k73	10	rs147300455	RNF39	Thyroid	G	A	0.832675	5.52543e-05
k73	8	rs147300455	RNF39	Thyroid	G	A	0.832675	5.52543e-05
k73	11	rs147300455	RNF39	Thyroid	G	A	0.832675	5.52543e-05
k73	6	rs147300455	RNF39	Thyroid	G	A	0.832675	5.52543e-05
k73	9	rs147300455	RNF39	Thyroid	G	A	0.832675	5.52543e-05
k73	10	rs147300455	HLA-V	Thyroid	G	A	0.985492	1.80634e-05
k73	8	rs147300455	HLA-V	Thyroid	G	A	0.985492	1.80634e-05
k73	11	rs147300455	HLA-V	Thyroid	G	A	0.985492	1.80634e-05
k73	6	rs147300455	HLA-V	Thyroid	G	A	0.985492	1.80634e-05
k73	9	rs147300455	HLA-V	Thyroid	G	A	0.985492	1.80634e-05
k73	10	rs147300455	XXbac-BPG283O16.9	Thyroid	G	A	-0.502084	9.40849e-05
k73	8	rs147300455	XXbac-BPG283O16.9	Thyroid	G	A	-0.502084	9.40849e-05
k73	11	rs147300455	XXbac-BPG283O16.9	Thyroid	G	A	-0.502084	9.40849e-05
k73	6	rs147300455	XXbac-BPG283O16.9	Thyroid	G	A	-0.502084	9.40849e-05
k73	9	rs147300455	XXbac-BPG283O16.9	Thyroid	G	A	-0.502084	9.40849e-05
k73	10	rs147300455	IFITM4P	Thyroid	G	A	-0.778536	0.000387371
k73	8	rs147300455	IFITM4P	Thyroid	G	A	-0.778536	0.000387371
k73	11	rs147300455	IFITM4P	Thyroid	G	A	-0.778536	0.000387371
k73	6	rs147300455	IFITM4P	Thyroid	G	A	-0.778536	0.000387371
k73	9	rs147300455	IFITM4P	Thyroid	G	A	-0.778536	0.000387371
k73	11	rs147305559	XXbac-BPG181B23.7	Thyroid	C	T	-0.668877	0.000104701
k73	11	rs147305559	NEU1	Thyroid	C	T	0.28013	0.000245067
k73	11	rs147305559	CCHCR1	Thyroid	C	T	0.455193	3.97808e-05
k3	1	rs1473078	FAM47E	Thyroid	A	G	-0.253265	6.10659e-08
k3	1	rs1473078	STBD1	Thyroid	A	G	0.363508	1.11589e-10
k139	4	rs147329249	HINT1	Thyroid	A	C	0.0915273	4.55468e-06
k153	2	rs1473739	MTG2	Thyroid	G	A	0.243944	4.87173e-05
k58	2	rs1474051	TNKS2	Thyroid	G	C	-0.0882798	1.61104e-05
k58	2	rs1474051	MARCH5	Thyroid	G	C	0.125473	4.13082e-05
k73	11	rs147413518	ZNRD1	Thyroid	T	C	0.650455	0.000258464
k73	11	rs147413518	HLA-T	Thyroid	T	C	0.969982	0.00044231
k73	9	rs147563297	HCG23	Thyroid	G	A	-0.702686	1.58338e-05
k73	11	rs147563297	HCG23	Thyroid	G	A	-0.702686	1.58338e-05
k123	2	rs1476040	RP1-79C4.4	Thyroid	A	G	0.301235	2.49866e-13
k170	1	rs1477386	MARVELD3	Thyroid	C	G	0.171602	9.58932e-07
k73	11	rs147768948	PSORS1C2	Thyroid	T	A	0.513727	0.000267235
k73	8	rs147768948	PSORS1C2	Thyroid	T	A	0.513727	0.000267235
k73	9	rs147768948	PSORS1C2	Thyroid	T	A	0.513727	0.000267235
k73	11	rs147768948	MICA	Thyroid	T	A	-0.549176	8.51747e-09
k73	8	rs147768948	MICA	Thyroid	T	A	-0.549176	8.51747e-09
k73	9	rs147768948	MICA	Thyroid	T	A	-0.549176	8.51747e-09
k73	11	rs147768948	HLA-C	Thyroid	T	A	-0.377605	0.00015824
k73	8	rs147768948	HLA-C	Thyroid	T	A	-0.377605	0.00015824
k73	9	rs147768948	HLA-C	Thyroid	T	A	-0.377605	0.00015824
k73	11	rs147768948	XXbac-BPG181B23.7	Thyroid	T	A	-0.842545	3.50591e-13
k73	8	rs147768948	XXbac-BPG181B23.7	Thyroid	T	A	-0.842545	3.50591e-13
k73	9	rs147768948	XXbac-BPG181B23.7	Thyroid	T	A	-0.842545	3.50591e-13
k73	11	rs147768948	PSORS1C1	Thyroid	T	A	0.558477	2.22312e-05
k73	8	rs147768948	PSORS1C1	Thyroid	T	A	0.558477	2.22312e-05
k73	9	rs147768948	PSORS1C1	Thyroid	T	A	0.558477	2.22312e-05
k73	10	rs147822906	MDC1	Thyroid	G	C	-0.502554	6.64199e-08
k73	8	rs147822906	MDC1	Thyroid	G	C	-0.502554	6.64199e-08
k73	11	rs147822906	MDC1	Thyroid	G	C	-0.502554	6.64199e-08
k73	6	rs147822906	MDC1	Thyroid	G	C	-0.502554	6.64199e-08
k73	9	rs147822906	MDC1	Thyroid	G	C	-0.502554	6.64199e-08
k73	11	rs147873076	HLA-F-AS1	Thyroid	C	T	0.469576	3.25774e-06
k73	9	rs147873076	HLA-F-AS1	Thyroid	C	T	0.469576	3.25774e-06
k73	8	rs147873076	HLA-F-AS1	Thyroid	C	T	0.469576	3.25774e-06
k73	10	rs147873076	HLA-F-AS1	Thyroid	C	T	0.469576	3.25774e-06
k73	6	rs147873076	HLA-F-AS1	Thyroid	C	T	0.469576	3.25774e-06
k73	11	rs147873076	FLOT1	Thyroid	C	T	-0.352178	1.22089e-05
k73	9	rs147873076	FLOT1	Thyroid	C	T	-0.352178	1.22089e-05
k73	8	rs147873076	FLOT1	Thyroid	C	T	-0.352178	1.22089e-05
k73	10	rs147873076	FLOT1	Thyroid	C	T	-0.352178	1.22089e-05
k73	6	rs147873076	FLOT1	Thyroid	C	T	-0.352178	1.22089e-05
k73	11	rs147873076	MDC1	Thyroid	C	T	-0.275398	1.30321e-05
k73	9	rs147873076	MDC1	Thyroid	C	T	-0.275398	1.30321e-05
k73	8	rs147873076	MDC1	Thyroid	C	T	-0.275398	1.30321e-05
k73	10	rs147873076	MDC1	Thyroid	C	T	-0.275398	1.30321e-05
k73	6	rs147873076	MDC1	Thyroid	C	T	-0.275398	1.30321e-05
k73	9	rs147960031	LINC01012	Thyroid	G	T	-0.771728	7.13221e-06
k73	11	rs147960031	LINC01012	Thyroid	G	T	-0.771728	7.13221e-06
k73	9	rs147960031	ZNF391	Thyroid	G	T	-0.589489	4.61617e-06
k73	11	rs147960031	ZNF391	Thyroid	G	T	-0.589489	4.61617e-06
k73	9	rs148040362	MDC1	Thyroid	A	G	-0.502554	6.64199e-08
k73	10	rs148040362	MDC1	Thyroid	A	G	-0.502554	6.64199e-08
k73	11	rs148040362	MDC1	Thyroid	A	G	-0.502554	6.64199e-08
k73	6	rs148040362	MDC1	Thyroid	A	G	-0.502554	6.64199e-08
k73	8	rs148040362	MDC1	Thyroid	A	G	-0.502554	6.64199e-08
k154	1	rs1481630	PDE1A	Thyroid	T	C	-0.147196	7.74006e-05
k19	5	rs148291911	PCGF2	Thyroid	G	A	0.423657	6.54169e-05
k1	3	rs148372427	CTD-2651B20.4	Thyroid	A	G	-0.358551	5.02668e-06
k1	3	rs148372427	GATM	Thyroid	A	G	-0.306966	1.97644e-12
k1	3	rs148372427	SPATA5L1	Thyroid	A	G	0.482117	3.07107e-17
k1	3	rs148372427	GATM-AS1	Thyroid	A	G	-0.275923	0.000163181
k1	3	rs148372427	CTD-2651B20.3	Thyroid	A	G	-0.726241	1.79109e-20
k1	3	rs148372427	SLC28A2	Thyroid	A	G	-0.605704	1.88836e-14
k76	2	rs148413633	LMBR1	Thyroid	C	T	0.457364	7.22363e-08
k139	3	rs148419177	LYRM7	Thyroid	G	A	-0.238177	0.000420465
k110	3	rs148458794	DOCK3	Thyroid	G	A	-0.375043	0.000213408
k30	2	rs148527013	ERGIC3	Thyroid	C	A	0.0914517	0.000172575
k30	2	rs148527013	SCAND1	Thyroid	C	A	-0.111341	0.00022108
k30	2	rs148527013	FER1L4	Thyroid	C	A	-0.343918	5.05139e-15
k30	2	rs148527013	CPNE1	Thyroid	C	A	-1.11281	4.44473e-97
k30	2	rs148527013	RPL36P4	Thyroid	C	A	0.903178	6.024e-30
k62	3	rs148537066	NAGA	Thyroid	G	A	0.308503	9.49176e-05
k62	3	rs148537066	PMM1	Thyroid	G	A	-0.292791	5.27779e-05
k159	1	rs1485483	NARS2	Thyroid	T	C	-0.427955	2.21684e-22
k159	1	rs1485483	USP35	Thyroid	T	C	0.176611	2.55639e-07
k73	11	rs148551916	LINC01012	Thyroid	A	G	-0.847908	1.42678e-06
k73	9	rs148551916	LINC01012	Thyroid	A	G	-0.847908	1.42678e-06
k73	10	rs148551916	LINC01012	Thyroid	A	G	-0.847908	1.42678e-06
k73	11	rs148551916	ZNF391	Thyroid	A	G	-0.620326	2.50662e-06
k73	9	rs148551916	ZNF391	Thyroid	A	G	-0.620326	2.50662e-06
k73	10	rs148551916	ZNF391	Thyroid	A	G	-0.620326	2.50662e-06
k73	11	rs148607322	HCG4P3	Thyroid	G	A	-0.671773	5.91856e-05
k73	11	rs148607322	HLA-V	Thyroid	G	A	0.794601	0.000251978
k73	11	rs148607322	ZNF311	Thyroid	G	A	0.493298	0.000353077
k73	6	rs148649911	MDC1	Thyroid	T	C	-0.502554	6.64199e-08
k73	9	rs148649911	MDC1	Thyroid	T	C	-0.502554	6.64199e-08
k73	10	rs148649911	MDC1	Thyroid	T	C	-0.502554	6.64199e-08
k73	11	rs148649911	MDC1	Thyroid	T	C	-0.502554	6.64199e-08
k73	8	rs148649911	MDC1	Thyroid	T	C	-0.502554	6.64199e-08
k73	8	rs148665032	ZNF391	Thyroid	C	A	-0.431431	2.15031e-05
k73	6	rs148665032	ZNF391	Thyroid	C	A	-0.431431	2.15031e-05
k73	10	rs148665032	ZNF391	Thyroid	C	A	-0.431431	2.15031e-05
k73	11	rs148665032	ZNF391	Thyroid	C	A	-0.431431	2.15031e-05
k73	9	rs148665032	ZNF391	Thyroid	C	A	-0.431431	2.15031e-05
k73	9	rs148683233	MICA	Thyroid	G	A	-0.620859	0.000256509
k73	8	rs148683233	MICA	Thyroid	G	A	-0.620859	0.000256509
k73	11	rs148683233	MICA	Thyroid	G	A	-0.620859	0.000256509
k73	9	rs148683233	BAG6	Thyroid	G	A	0.306189	0.000279657
k73	8	rs148683233	BAG6	Thyroid	G	A	0.306189	0.000279657
k73	11	rs148683233	BAG6	Thyroid	G	A	0.306189	0.000279657
k73	9	rs148698824	PSORS1C2	Thyroid	G	C	0.71556	4.67362e-06
k73	11	rs148698824	PSORS1C2	Thyroid	G	C	0.71556	4.67362e-06
k73	8	rs148698824	PSORS1C2	Thyroid	G	C	0.71556	4.67362e-06
k73	9	rs148698824	PSORS1C1	Thyroid	G	C	0.628232	1.8092e-05
k73	11	rs148698824	PSORS1C1	Thyroid	G	C	0.628232	1.8092e-05
k73	8	rs148698824	PSORS1C1	Thyroid	G	C	0.628232	1.8092e-05
k73	9	rs148702854	MDC1	Thyroid	T	C	-0.502554	6.64199e-08
k73	8	rs148702854	MDC1	Thyroid	T	C	-0.502554	6.64199e-08
k73	10	rs148702854	MDC1	Thyroid	T	C	-0.502554	6.64199e-08
k73	11	rs148702854	MDC1	Thyroid	T	C	-0.502554	6.64199e-08
k73	6	rs148702854	MDC1	Thyroid	T	C	-0.502554	6.64199e-08
k73	8	rs148727096	SKIV2L	Thyroid	T	C	0.453546	9.87065e-07
k73	10	rs148727096	SKIV2L	Thyroid	T	C	0.453546	9.87065e-07
k73	9	rs148727096	SKIV2L	Thyroid	T	C	0.453546	9.87065e-07
k73	6	rs148727096	SKIV2L	Thyroid	T	C	0.453546	9.87065e-07
k73	11	rs148727096	SKIV2L	Thyroid	T	C	0.453546	9.87065e-07
k73	8	rs148727096	XXbac-BPG181B23.7	Thyroid	T	C	-0.703157	7.53291e-06
k73	10	rs148727096	XXbac-BPG181B23.7	Thyroid	T	C	-0.703157	7.53291e-06
k73	9	rs148727096	XXbac-BPG181B23.7	Thyroid	T	C	-0.703157	7.53291e-06
k73	6	rs148727096	XXbac-BPG181B23.7	Thyroid	T	C	-0.703157	7.53291e-06
k73	11	rs148727096	XXbac-BPG181B23.7	Thyroid	T	C	-0.703157	7.53291e-06
k110	1	rs148734725	RBM6	Thyroid	G	A	0.271393	1.69499e-18
k110	1	rs148734725	RHOA-IT1	Thyroid	G	A	0.16068	0.000474636
k110	1	rs148734725	AMT	Thyroid	G	A	0.202444	6.0411e-14
k110	1	rs148734725	MST1	Thyroid	G	A	0.277317	4.64524e-18
k110	1	rs148734725	GMPPB	Thyroid	G	A	-0.0999867	6.21949e-07
k110	1	rs148734725	IP6K2	Thyroid	G	A	-0.115289	8.26109e-05
k110	1	rs148734725	RNF123	Thyroid	G	A	-0.18039	1.57376e-09
k110	1	rs148734725	SLC26A6	Thyroid	G	A	0.0977509	3.995e-05
k110	1	rs148734725	NICN1	Thyroid	G	A	0.243509	1.69581e-15
k219	1	rs1488375	XPC	Thyroid	G	A	0.132722	1.13423e-05
k219	1	rs1488375	VN1R20P	Thyroid	G	A	-0.250427	6.35593e-07
k219	1	rs1488377	VN1R20P	Thyroid	G	C	-0.267043	1.6721e-07
k219	1	rs1488377	XPC	Thyroid	G	C	0.141628	3.94274e-06
k219	1	rs1488378	XPC	Thyroid	G	A	0.19525	8.39768e-10
k219	1	rs1488378	VN1R20P	Thyroid	G	A	-0.336722	2.0883e-10
k219	1	rs1488379	VN1R20P	Thyroid	A	G	-0.269247	1.23428e-07
k219	1	rs1488379	XPC	Thyroid	A	G	0.13783	6.86875e-06
k73	8	rs148908245	HLA-C	Thyroid	T	C	-0.346803	4.0106e-05
k73	9	rs148908245	HLA-C	Thyroid	T	C	-0.346803	4.0106e-05
k73	8	rs148908245	HLA-S	Thyroid	T	C	0.665554	7.41383e-10
k73	9	rs148908245	HLA-S	Thyroid	T	C	0.665554	7.41383e-10
k73	10	rs149086365	DHX16	Thyroid	C	G	-0.461781	2.87909e-05
k73	9	rs149086365	DHX16	Thyroid	C	G	-0.461781	2.87909e-05
k73	6	rs149086365	DHX16	Thyroid	C	G	-0.461781	2.87909e-05
k73	8	rs149086365	DHX16	Thyroid	C	G	-0.461781	2.87909e-05
k73	11	rs149086365	DHX16	Thyroid	C	G	-0.461781	2.87909e-05
k73	10	rs149086365	MDC1	Thyroid	C	G	-0.308823	2.30376e-05
k73	9	rs149086365	MDC1	Thyroid	C	G	-0.308823	2.30376e-05
k73	6	rs149086365	MDC1	Thyroid	C	G	-0.308823	2.30376e-05
k73	8	rs149086365	MDC1	Thyroid	C	G	-0.308823	2.30376e-05
k73	11	rs149086365	MDC1	Thyroid	C	G	-0.308823	2.30376e-05
k217	1	rs149105701	NOMO3	Thyroid	T	C	-1.02066	2.73211e-18
k73	9	rs149162659	HLA-B	Thyroid	G	A	0.255622	9.36408e-05
k73	8	rs149162659	HLA-B	Thyroid	G	A	0.255622	9.36408e-05
k73	9	rs149162659	HLA-S	Thyroid	G	A	0.71142	2.59728e-09
k73	8	rs149162659	HLA-S	Thyroid	G	A	0.71142	2.59728e-09
k73	9	rs149162659	HLA-C	Thyroid	G	A	-0.349301	0.000182456
k73	8	rs149162659	HLA-C	Thyroid	G	A	-0.349301	0.000182456
k73	9	rs149162659	XXbac-BPG299F13.17	Thyroid	G	A	-0.337615	6.72742e-05
k73	8	rs149162659	XXbac-BPG299F13.17	Thyroid	G	A	-0.337615	6.72742e-05
k73	11	rs149164500	ZNF391	Thyroid	C	T	-0.622428	1.98474e-06
k73	9	rs149164500	ZNF391	Thyroid	C	T	-0.622428	1.98474e-06
k73	10	rs149164500	ZNF391	Thyroid	C	T	-0.622428	1.98474e-06
k73	11	rs149164500	OR2B8P	Thyroid	C	T	0.704467	0.000667868
k73	9	rs149164500	OR2B8P	Thyroid	C	T	0.704467	0.000667868
k73	10	rs149164500	OR2B8P	Thyroid	C	T	0.704467	0.000667868
k73	11	rs149164500	LINC01012	Thyroid	C	T	-0.970022	2.51231e-08
k73	9	rs149164500	LINC01012	Thyroid	C	T	-0.970022	2.51231e-08
k73	10	rs149164500	LINC01012	Thyroid	C	T	-0.970022	2.51231e-08
k30	2	rs149236	CBFA2T2	Thyroid	C	T	0.0951015	0.000148836
k73	10	rs149394397	MDC1	Thyroid	A	T	-0.502554	6.64199e-08
k73	6	rs149394397	MDC1	Thyroid	A	T	-0.502554	6.64199e-08
k73	8	rs149394397	MDC1	Thyroid	A	T	-0.502554	6.64199e-08
k73	9	rs149394397	MDC1	Thyroid	A	T	-0.502554	6.64199e-08
k73	11	rs149394397	MDC1	Thyroid	A	T	-0.502554	6.64199e-08
k73	8	rs149400201	HCG23	Thyroid	C	A	-0.899016	2.34827e-06
k73	11	rs149400201	HCG23	Thyroid	C	A	-0.899016	2.34827e-06
k73	10	rs149400201	HCG23	Thyroid	C	A	-0.899016	2.34827e-06
k73	9	rs149400201	HCG23	Thyroid	C	A	-0.899016	2.34827e-06
k73	6	rs149400201	HCG23	Thyroid	C	A	-0.899016	2.34827e-06
k217	1	rs149541	RP11-958N24.2	Thyroid	C	T	-0.235109	9.76216e-05
k59	1	rs149576	CISD2	Thyroid	G	T	-0.174369	2.88604e-20
k59	1	rs149576	BDH2	Thyroid	G	T	0.299941	2.03885e-16
k59	1	rs149576	RP11-10L12.2	Thyroid	G	T	-0.241751	1.60413e-05
k59	1	rs149576	KRT8P46	Thyroid	G	T	-0.367791	2.19158e-12
k59	1	rs149576	UBE2D3	Thyroid	G	T	-0.108072	2.87585e-08
k59	1	rs149576	LRRC37A15P	Thyroid	G	T	-0.376275	5.17589e-14
k59	1	rs149576	RP11-10L12.4	Thyroid	G	T	0.277261	2.11536e-09
k73	11	rs149641015	ZNF603P	Thyroid	G	A	0.792261	0.000743627
k73	10	rs149641015	ZNF603P	Thyroid	G	A	0.792261	0.000743627
k73	8	rs149641015	ZNF603P	Thyroid	G	A	0.792261	0.000743627
k73	9	rs149641015	ZNF603P	Thyroid	G	A	0.792261	0.000743627
k210	2	rs149703780	CBL	Thyroid	G	A	-0.249317	2.39703e-07
k73	9	rs149792111	XXbac-BPG299F13.17	Thyroid	C	A	-0.549963	7.36908e-05
k73	9	rs149792111	PSORS1C3	Thyroid	C	A	1.29235	4.2621e-10
k73	9	rs149792111	POU5F1	Thyroid	C	A	0.768941	7.46146e-06
k73	9	rs149792111	MICA	Thyroid	C	A	0.646627	1.06507e-05
k73	11	rs149794543	MIR3934	Thyroid	A	G	0.240697	4.25288e-05
k73	11	rs149794543	TAPBP	Thyroid	A	G	0.22478	2.66064e-15
k20	3	rs1498196	FBXO22	Thyroid	A	G	-0.323287	2.22261e-05
k20	3	rs1498196	NRG4	Thyroid	A	G	-0.379055	6.18459e-05
k20	3	rs1498197	NRG4	Thyroid	T	G	-0.379055	6.18459e-05
k20	3	rs1498197	FBXO22	Thyroid	T	G	-0.323287	2.22261e-05
k20	3	rs1498198	FBXO22	Thyroid	T	C	-0.26345	0.000125885
k110	3	rs149831390	DOCK3	Thyroid	C	T	-0.359344	0.000449201
k101	1	rs1498479	UBQLNL	Thyroid	T	G	0.161031	2.094e-06
k19	5	rs149871892	RAPGEFL1	Thyroid	G	A	0.345532	1.00073e-05
k76	2	rs149883319	LMBR1	Thyroid	A	G	0.451533	1.7293e-09
k73	8	rs150016503	MDC1	Thyroid	C	G	-0.308823	2.30376e-05
k73	9	rs150016503	MDC1	Thyroid	C	G	-0.308823	2.30376e-05
k73	11	rs150016503	MDC1	Thyroid	C	G	-0.308823	2.30376e-05
k73	6	rs150016503	MDC1	Thyroid	C	G	-0.308823	2.30376e-05
k73	10	rs150016503	MDC1	Thyroid	C	G	-0.308823	2.30376e-05
k73	8	rs150016503	DHX16	Thyroid	C	G	-0.461781	2.87909e-05
k73	9	rs150016503	DHX16	Thyroid	C	G	-0.461781	2.87909e-05
k73	11	rs150016503	DHX16	Thyroid	C	G	-0.461781	2.87909e-05
k73	6	rs150016503	DHX16	Thyroid	C	G	-0.461781	2.87909e-05
k73	10	rs150016503	DHX16	Thyroid	C	G	-0.461781	2.87909e-05
k73	11	rs150098097	MDC1	Thyroid	T	C	-0.502554	6.64199e-08
k73	9	rs150098097	MDC1	Thyroid	T	C	-0.502554	6.64199e-08
k73	6	rs150098097	MDC1	Thyroid	T	C	-0.502554	6.64199e-08
k73	8	rs150098097	MDC1	Thyroid	T	C	-0.502554	6.64199e-08
k73	10	rs150098097	MDC1	Thyroid	T	C	-0.502554	6.64199e-08
k73	8	rs150105195	MICA	Thyroid	G	A	-0.549774	5.65453e-09
k73	8	rs150105195	PSORS1C1	Thyroid	G	A	0.533177	4.33552e-05
k73	8	rs150105195	PSORS1C2	Thyroid	G	A	0.500551	0.000333168
k73	8	rs150105195	XXbac-BPG181B23.7	Thyroid	G	A	-0.837829	2.66798e-13
k73	8	rs150105195	HLA-C	Thyroid	G	A	-0.375516	0.000146814
k20	3	rs150142857	NRG4	Thyroid	C	T	-0.406696	0.00010345
k20	3	rs150142857	FBXO22	Thyroid	C	T	-0.444101	1.21196e-07
k73	8	rs150145512	ZSCAN26	Thyroid	G	A	0.222615	0.000519237
k73	11	rs150145512	ZSCAN26	Thyroid	G	A	0.222615	0.000519237
k73	8	rs150145512	ZNF391	Thyroid	G	A	-0.290876	0.000151135
k73	11	rs150145512	ZNF391	Thyroid	G	A	-0.290876	0.000151135
k73	9	rs150314604	HLA-S	Thyroid	C	T	0.737556	1.7811e-09
k73	8	rs150314604	HLA-S	Thyroid	C	T	0.737556	1.7811e-09
k73	11	rs150314604	HLA-S	Thyroid	C	T	0.737556	1.7811e-09
k73	9	rs150314604	HLA-B	Thyroid	C	T	0.254809	0.000149563
k73	8	rs150314604	HLA-B	Thyroid	C	T	0.254809	0.000149563
k73	11	rs150314604	HLA-B	Thyroid	C	T	0.254809	0.000149563
k73	9	rs150314604	XXbac-BPG299F13.17	Thyroid	C	T	-0.358109	3.77839e-05
k73	8	rs150314604	XXbac-BPG299F13.17	Thyroid	C	T	-0.358109	3.77839e-05
k73	11	rs150314604	XXbac-BPG299F13.17	Thyroid	C	T	-0.358109	3.77839e-05
k73	9	rs150314604	HLA-C	Thyroid	C	T	-0.357353	0.000192026
k73	8	rs150314604	HLA-C	Thyroid	C	T	-0.357353	0.000192026
k73	11	rs150314604	HLA-C	Thyroid	C	T	-0.357353	0.000192026
k20	3	rs1503955	FBXO22	Thyroid	T	C	0.360146	3.75119e-06
k73	9	rs150488579	ZSCAN23	Thyroid	C	T	0.365258	0.000319008
k73	8	rs150488579	ZSCAN23	Thyroid	C	T	0.365258	0.000319008
k73	11	rs150488579	ZSCAN23	Thyroid	C	T	0.365258	0.000319008
k73	10	rs150488579	ZSCAN23	Thyroid	C	T	0.365258	0.000319008
k73	8	rs150528380	PSORS1C2	Thyroid	A	G	0.500551	0.000333168
k73	8	rs150528380	MICA	Thyroid	A	G	-0.549774	5.65453e-09
k73	8	rs150528380	XXbac-BPG181B23.7	Thyroid	A	G	-0.837829	2.66798e-13
k73	8	rs150528380	HLA-C	Thyroid	A	G	-0.375516	0.000146814
k73	8	rs150528380	PSORS1C1	Thyroid	A	G	0.533177	4.33552e-05
k73	9	rs150543164	HLA-S	Thyroid	C	G	0.665554	7.41383e-10
k73	8	rs150543164	HLA-S	Thyroid	C	G	0.665554	7.41383e-10
k73	11	rs150543164	HLA-S	Thyroid	C	G	0.665554	7.41383e-10
k73	9	rs150543164	HLA-C	Thyroid	C	G	-0.346803	4.0106e-05
k73	8	rs150543164	HLA-C	Thyroid	C	G	-0.346803	4.0106e-05
k73	11	rs150543164	HLA-C	Thyroid	C	G	-0.346803	4.0106e-05
k59	1	rs150893	LRRC37A15P	Thyroid	G	C	-0.369642	3.01084e-13
k59	1	rs150893	KRT8P46	Thyroid	G	C	-0.356614	1.90763e-11
k59	1	rs150893	RP11-10L12.2	Thyroid	G	C	-0.232306	4.27715e-05
k59	1	rs150893	UBE2D3	Thyroid	G	C	-0.107004	5.80879e-08
k59	1	rs150893	CISD2	Thyroid	G	C	-0.177237	1.92894e-20
k59	1	rs150893	RP11-10L12.4	Thyroid	G	C	0.276984	3.45561e-09
k59	1	rs150893	BDH2	Thyroid	G	C	0.310566	3.67235e-17
k59	1	rs150895	UBE2D3	Thyroid	G	A	-0.106687	4.5649e-08
k59	1	rs150895	CISD2	Thyroid	G	A	-0.176897	8.40085e-21
k59	1	rs150895	LRRC37A15P	Thyroid	G	A	-0.375795	6.1018e-14
k59	1	rs150895	BDH2	Thyroid	G	A	0.29742	4.1714e-16
k59	1	rs150895	RP11-10L12.2	Thyroid	G	A	-0.246924	1.07478e-05
k59	1	rs150895	KRT8P46	Thyroid	G	A	-0.363874	4.12554e-12
k59	1	rs150895	RP11-10L12.4	Thyroid	G	A	0.277571	2.14043e-09
k59	1	rs150896	RP11-10L12.4	Thyroid	T	C	0.254877	2.32698e-08
k59	1	rs150896	KRT8P46	Thyroid	T	C	-0.38123	1.14818e-13
k59	1	rs150896	CISD2	Thyroid	T	C	-0.176095	2.18881e-21
k59	1	rs150896	RP11-10L12.2	Thyroid	T	C	-0.240949	1.22227e-05
k59	1	rs150896	UBE2D3	Thyroid	T	C	-0.108758	1.32406e-08
k59	1	rs150896	LRRC37A15P	Thyroid	T	C	-0.393691	8.94486e-16
k59	1	rs150896	BDH2	Thyroid	T	C	0.283642	3.1664e-15
k59	1	rs150897	RP11-10L12.2	Thyroid	C	T	-0.234972	3.52821e-05
k59	1	rs150897	UBE2D3	Thyroid	C	T	-0.101247	3.04553e-07
k59	1	rs150897	RP11-10L12.4	Thyroid	C	T	0.259167	3.55545e-08
k59	1	rs150897	CISD2	Thyroid	C	T	-0.184067	4.95022e-22
k59	1	rs150897	KRT8P46	Thyroid	C	T	-0.376406	1.26279e-12
k59	1	rs150897	LRRC37A15P	Thyroid	C	T	-0.382744	3.99788e-14
k59	1	rs150897	BDH2	Thyroid	C	T	0.320002	3.58462e-18
k59	1	rs150898	UBE2D3	Thyroid	T	C	-0.108758	1.32406e-08
k59	1	rs150898	CISD2	Thyroid	T	C	-0.176095	2.18881e-21
k59	1	rs150898	RP11-10L12.4	Thyroid	T	C	0.254877	2.32698e-08
k59	1	rs150898	KRT8P46	Thyroid	T	C	-0.38123	1.14818e-13
k59	1	rs150898	RP11-10L12.2	Thyroid	T	C	-0.240949	1.22227e-05
k59	1	rs150898	LRRC37A15P	Thyroid	T	C	-0.393691	8.94486e-16
k59	1	rs150898	BDH2	Thyroid	T	C	0.283642	3.1664e-15
k59	1	rs150899	RP11-10L12.2	Thyroid	C	T	-0.234972	3.52821e-05
k59	1	rs150899	BDH2	Thyroid	C	T	0.320002	3.58462e-18
k59	1	rs150899	KRT8P46	Thyroid	C	T	-0.376406	1.26279e-12
k59	1	rs150899	UBE2D3	Thyroid	C	T	-0.101247	3.04553e-07
k59	1	rs150899	LRRC37A15P	Thyroid	C	T	-0.382744	3.99788e-14
k59	1	rs150899	RP11-10L12.4	Thyroid	C	T	0.259167	3.55545e-08
k59	1	rs150899	CISD2	Thyroid	C	T	-0.184067	4.95022e-22
k219	1	rs150954563	VN1R20P	Thyroid	T	C	-0.269247	1.23428e-07
k219	1	rs150954563	XPC	Thyroid	T	C	0.13783	6.86875e-06
k73	9	rs150978802	MICA	Thyroid	C	A	0.70132	3.64909e-07
k73	9	rs150978802	DXO	Thyroid	C	A	-0.278741	7.97975e-05
k73	9	rs150978802	Y_RNA	Thyroid	C	A	0.699632	0.000118603
k73	9	rs150978802	XXbac-BPG248L24.12	Thyroid	C	A	0.648566	0.000273927
k73	9	rs150984561	HLA-S	Thyroid	G	A	0.386688	7.19632e-05
k73	11	rs150984561	HLA-S	Thyroid	G	A	0.386688	7.19632e-05
k73	6	rs150984561	HLA-S	Thyroid	G	A	0.386688	7.19632e-05
k73	10	rs150984561	HLA-S	Thyroid	G	A	0.386688	7.19632e-05
k73	8	rs150984561	HLA-S	Thyroid	G	A	0.386688	7.19632e-05
k73	9	rs150984561	XXbac-BPG299F13.17	Thyroid	G	A	-0.324921	1.87802e-06
k73	11	rs150984561	XXbac-BPG299F13.17	Thyroid	G	A	-0.324921	1.87802e-06
k73	6	rs150984561	XXbac-BPG299F13.17	Thyroid	G	A	-0.324921	1.87802e-06
k73	10	rs150984561	XXbac-BPG299F13.17	Thyroid	G	A	-0.324921	1.87802e-06
k73	8	rs150984561	XXbac-BPG299F13.17	Thyroid	G	A	-0.324921	1.87802e-06
k73	10	rs151069229	ZNF391	Thyroid	G	T	-0.622428	1.98474e-06
k73	11	rs151069229	ZNF391	Thyroid	G	T	-0.622428	1.98474e-06
k73	9	rs151069229	ZNF391	Thyroid	G	T	-0.622428	1.98474e-06
k73	10	rs151069229	LINC01012	Thyroid	G	T	-0.970022	2.51231e-08
k73	11	rs151069229	LINC01012	Thyroid	G	T	-0.970022	2.51231e-08
k73	9	rs151069229	LINC01012	Thyroid	G	T	-0.970022	2.51231e-08
k73	10	rs151069229	OR2B8P	Thyroid	G	T	0.704467	0.000667868
k73	11	rs151069229	OR2B8P	Thyroid	G	T	0.704467	0.000667868
k73	9	rs151069229	OR2B8P	Thyroid	G	T	0.704467	0.000667868
k73	9	rs151071749	HCG4P3	Thyroid	C	T	-0.900179	6.03962e-06
k73	11	rs151071749	HCG4P3	Thyroid	C	T	-0.900179	6.03962e-06
k73	9	rs151071749	ZNRD1	Thyroid	C	T	-0.68647	0.000315928
k73	11	rs151071749	ZNRD1	Thyroid	C	T	-0.68647	0.000315928
k73	10	rs151141463	MICE	Thyroid	C	G	0.438062	0.000480433
k73	6	rs151141463	MICE	Thyroid	C	G	0.438062	0.000480433
k73	11	rs151141463	MICE	Thyroid	C	G	0.438062	0.000480433
k73	9	rs151141463	MICE	Thyroid	C	G	0.438062	0.000480433
k73	8	rs151141463	MICE	Thyroid	C	G	0.438062	0.000480433
k73	10	rs151141463	FLOT1	Thyroid	C	G	-0.367733	1.37522e-07
k73	6	rs151141463	FLOT1	Thyroid	C	G	-0.367733	1.37522e-07
k73	11	rs151141463	FLOT1	Thyroid	C	G	-0.367733	1.37522e-07
k73	9	rs151141463	FLOT1	Thyroid	C	G	-0.367733	1.37522e-07
k73	8	rs151141463	FLOT1	Thyroid	C	G	-0.367733	1.37522e-07
k73	10	rs151141463	MDC1	Thyroid	C	G	-0.211799	0.000121364
k73	6	rs151141463	MDC1	Thyroid	C	G	-0.211799	0.000121364
k73	11	rs151141463	MDC1	Thyroid	C	G	-0.211799	0.000121364
k73	9	rs151141463	MDC1	Thyroid	C	G	-0.211799	0.000121364
k73	8	rs151141463	MDC1	Thyroid	C	G	-0.211799	0.000121364
k20	3	rs151226816	FBXO22	Thyroid	C	A	-0.360146	3.75119e-06
k73	11	rs151302046	HLA-T	Thyroid	G	A	1.12718	6.08624e-06
k73	11	rs151302046	XXbac-BPG181B23.7	Thyroid	G	A	-0.797165	8.56195e-05
k206	1	rs1519586	DCUN1D4	Thyroid	G	A	0.170729	6.01928e-17
k206	1	rs1519587	DCUN1D4	Thyroid	G	A	0.18246	1.35984e-19
k206	1	rs1519588	DCUN1D4	Thyroid	C	T	0.173785	7.84681e-18
k206	1	rs1519590	DCUN1D4	Thyroid	G	T	0.181807	1.78553e-19
k183	1	rs1522287	CBLB	Thyroid	T	C	0.290478	3.14428e-16
k104	2	rs1527649	C2orf73	Thyroid	C	T	0.45886	4.21845e-31
k205	1	rs1529	ADK	Thyroid	G	A	0.117201	0.000108921
k110	3	rs1529544	RFT1	Thyroid	G	A	-0.163668	3.18818e-06
k110	3	rs1529544	ITIH4	Thyroid	G	A	-0.341326	6.28782e-25
k110	3	rs1529544	SERBP1P3	Thyroid	G	A	0.224133	2.20396e-06
k110	3	rs1529544	TMEM110	Thyroid	G	A	-0.228618	1.71626e-12
k110	3	rs1529544	PPM1M	Thyroid	G	A	0.0891741	7.3546e-05
k110	3	rs1529544	PBRM1	Thyroid	G	A	-0.17177	5.11629e-10
k73	11	rs15297	MDC1	Thyroid	G	T	-0.211799	0.000121364
k73	10	rs15297	MDC1	Thyroid	G	T	-0.211799	0.000121364
k73	9	rs15297	MDC1	Thyroid	G	T	-0.211799	0.000121364
k73	6	rs15297	MDC1	Thyroid	G	T	-0.211799	0.000121364
k73	8	rs15297	MDC1	Thyroid	G	T	-0.211799	0.000121364
k73	11	rs15297	FLOT1	Thyroid	G	T	-0.367733	1.37522e-07
k73	10	rs15297	FLOT1	Thyroid	G	T	-0.367733	1.37522e-07
k73	9	rs15297	FLOT1	Thyroid	G	T	-0.367733	1.37522e-07
k73	6	rs15297	FLOT1	Thyroid	G	T	-0.367733	1.37522e-07
k73	8	rs15297	FLOT1	Thyroid	G	T	-0.367733	1.37522e-07
k73	11	rs15297	MICE	Thyroid	G	T	0.438062	0.000480433
k73	10	rs15297	MICE	Thyroid	G	T	0.438062	0.000480433
k73	9	rs15297	MICE	Thyroid	G	T	0.438062	0.000480433
k73	6	rs15297	MICE	Thyroid	G	T	0.438062	0.000480433
k73	8	rs15297	MICE	Thyroid	G	T	0.438062	0.000480433
k35	4	rs1530290	CENPH	Thyroid	A	G	0.199773	6.62182e-08
k35	4	rs1530290	CDK7	Thyroid	A	G	0.124921	3.13998e-05
k35	4	rs1530290	CTC-351M12.1	Thyroid	A	G	0.198657	8.36221e-14
k35	4	rs1530290	CCDC125	Thyroid	A	G	-0.467364	1.10684e-43
k35	4	rs1530290	GUSBP3	Thyroid	A	G	-0.281027	1.70661e-07
k35	4	rs1530290	MRPS36	Thyroid	A	G	0.119515	2.72276e-08
k35	4	rs1530290	OCLN	Thyroid	A	G	-0.164991	7.43816e-08
k35	4	rs1530290	RP11-241G9.3	Thyroid	A	G	-0.166256	0.000405104
k35	4	rs1530290	RP11-1415C14.3	Thyroid	A	G	0.213684	2.60582e-05
k35	4	rs1530290	RP11-1319K7.1	Thyroid	A	G	0.252347	3.64144e-07
k35	4	rs1530290	CFL1P5	Thyroid	A	G	-0.295104	5.3566e-11
k35	4	rs1530290	TAF9	Thyroid	A	G	-0.132201	2.61615e-06
k205	1	rs1531	ADK	Thyroid	G	T	0.12128	5.79986e-05
k60	1	rs1531032	ACVR2A	Thyroid	C	T	0.206762	1.70009e-11
k20	3	rs1532783	NRG4	Thyroid	T	C	-0.384297	0.000188115
k20	3	rs1532783	FBXO22	Thyroid	T	C	-0.413805	5.30183e-07
k106	1	rs1534576	SLC39A13	Thyroid	G	T	-0.0974547	1.32409e-06
k106	1	rs1534576	AGBL2	Thyroid	G	T	-0.0734918	0.000711492
k73	10	rs1535001	TAF11	Thyroid	A	G	0.175963	2.06095e-11
k73	10	rs1535001	UHRF1BP1	Thyroid	A	G	0.311339	6.07175e-17
k73	10	rs1535001	SNRPC	Thyroid	A	G	-0.117541	2.18124e-09
k73	5	rs1536500	BAK1	Thyroid	T	C	-0.149848	3.78925e-07
k73	5	rs1536500	UQCC2	Thyroid	T	C	-0.182527	3.10799e-08
k73	5	rs1536500	LEMD2	Thyroid	T	C	-0.237579	2.98628e-17
k73	5	rs1536500	IP6K3	Thyroid	T	C	0.229669	1.40213e-07
k73	5	rs1536501	BAK1	Thyroid	T	C	-0.166553	2.39831e-08
k73	5	rs1536501	IP6K3	Thyroid	T	C	0.254446	8.10016e-09
k73	5	rs1536501	LEMD2	Thyroid	T	C	-0.267113	3.57633e-21
k73	5	rs1536501	UQCC2	Thyroid	T	C	-0.186751	2.33743e-08
k186	1	rs1538822	RP11-137H2.4	Thyroid	C	T	-0.271422	1.02985e-06
k186	1	rs1538822	TSPAN14	Thyroid	C	T	-0.118837	1.8822e-05
k58	2	rs1539468	MARCH5	Thyroid	T	C	-0.18454	5.26959e-10
k58	2	rs1539468	BTAF1	Thyroid	T	C	0.0888163	8.49109e-06
k73	8	rs1540275	BTN3A2	Thyroid	T	C	-0.174092	5.70452e-05
k73	11	rs1540275	BTN3A2	Thyroid	T	C	-0.174092	5.70452e-05
k73	9	rs1540275	BTN3A2	Thyroid	T	C	-0.174092	5.70452e-05
k73	8	rs1540275	TRIM38	Thyroid	T	C	-0.382761	8.97198e-29
k73	11	rs1540275	TRIM38	Thyroid	T	C	-0.382761	8.97198e-29
k73	9	rs1540275	TRIM38	Thyroid	T	C	-0.382761	8.97198e-29
k73	8	rs1540275	U91328.19	Thyroid	T	C	-0.270756	1.44734e-11
k73	11	rs1540275	U91328.19	Thyroid	T	C	-0.270756	1.44734e-11
k73	9	rs1540275	U91328.19	Thyroid	T	C	-0.270756	1.44734e-11
k73	8	rs1540276	BTN3A2	Thyroid	T	G	-0.172731	6.47045e-05
k73	11	rs1540276	BTN3A2	Thyroid	T	G	-0.172731	6.47045e-05
k73	9	rs1540276	BTN3A2	Thyroid	T	G	-0.172731	6.47045e-05
k73	8	rs1540276	U91328.19	Thyroid	T	G	-0.268712	2.03305e-11
k73	11	rs1540276	U91328.19	Thyroid	T	G	-0.268712	2.03305e-11
k73	9	rs1540276	U91328.19	Thyroid	T	G	-0.268712	2.03305e-11
k73	8	rs1540276	TRIM38	Thyroid	T	G	-0.379372	2.88589e-28
k73	11	rs1540276	TRIM38	Thyroid	T	G	-0.379372	2.88589e-28
k73	9	rs1540276	TRIM38	Thyroid	T	G	-0.379372	2.88589e-28
k101	1	rs1541936	UBQLNL	Thyroid	A	G	0.160258	2.24594e-06
k101	1	rs1541938	UBQLNL	Thyroid	C	T	0.160807	2.44959e-06
k101	1	rs1541939	UBQLNL	Thyroid	T	G	0.160258	2.24594e-06
k101	1	rs1541940	UBQLNL	Thyroid	A	C	0.160807	2.44959e-06
k183	1	rs1545304	CBLB	Thyroid	G	A	-0.162647	8.32494e-05
k44	1	rs154657	CDK10	Thyroid	G	A	0.337462	2.89342e-45
k44	1	rs154657	SPIRE2	Thyroid	G	A	0.161371	5.01548e-06
k44	1	rs154657	URAHP	Thyroid	G	A	-0.11692	1.23656e-05
k44	1	rs154657	RP11-104N10.2	Thyroid	G	A	0.238373	7.9759e-09
k44	1	rs154657	RP11-368I7.6	Thyroid	G	A	0.343134	8.56946e-11
k44	1	rs154657	VPS9D1	Thyroid	G	A	-0.168511	9.55939e-10
k44	1	rs154657	VPS9D1-AS1	Thyroid	G	A	-0.233796	1.18603e-07
k44	1	rs154657	SPATA2L	Thyroid	G	A	-0.104441	0.000102784
k44	1	rs154657	LINC02166	Thyroid	G	A	0.461869	3.34554e-17
k183	1	rs1546733	CBLB	Thyroid	C	T	0.253094	1.30222e-13
k73	5	rs1547668	UQCC2	Thyroid	A	G	-0.156613	2.9531e-06
k73	5	rs1547668	IP6K3	Thyroid	A	G	0.252755	9.36439e-09
k73	5	rs1547668	BAK1	Thyroid	A	G	-0.170299	1.03338e-08
k73	5	rs1547668	LEMD2	Thyroid	A	G	-0.287529	9.38389e-25
k129	1	rs1548389	MTMR3	Thyroid	T	C	0.122566	0.000344168
k129	1	rs1548389	RP1-102K2.9	Thyroid	T	C	0.183751	1.85382e-05
k129	1	rs1548389	NIPSNAP1	Thyroid	T	C	0.0815317	1.62624e-05
k129	1	rs1548389	ASCC2	Thyroid	T	C	-0.141719	1.53253e-06
k129	1	rs1548389	RP3-394A18.1	Thyroid	T	C	-0.150814	3.35369e-10
k105	1	rs1549287	NFAT5	Thyroid	A	G	-0.12151	3.3906e-05
k105	1	rs1549287	NPIPB14P	Thyroid	A	G	0.214814	1.23152e-05
k105	1	rs1549287	PDXDC2P	Thyroid	A	G	0.311482	1.38436e-08
k105	1	rs1549287	CLEC18C	Thyroid	A	G	-0.328159	2.37617e-05
k105	1	rs1549287	CLEC18A	Thyroid	A	G	0.430353	1.03872e-07
k171	2	rs1550532	USP40	Thyroid	C	G	-0.165825	8.36702e-08
k183	1	rs1550711	CBLB	Thyroid	C	A	0.25321	6.85567e-14
k167	1	rs1553609	GS1-124K5.4	Thyroid	T	C	0.289525	1.3847e-16
k167	1	rs1553609	KCTD7	Thyroid	T	C	0.0832208	0.000511989
k167	1	rs1553609	GS1-124K5.12	Thyroid	T	C	-0.0944699	0.000145461
k167	1	rs1553609	RP11-458F8.1	Thyroid	T	C	-0.244193	2.9396e-06
k167	1	rs1553609	LINC00174	Thyroid	T	C	-0.149533	5.4847e-11
k167	1	rs1553609	RP13-254B10.1	Thyroid	T	C	0.185444	0.000568298
k167	1	rs1553609	RABGEF1	Thyroid	T	C	0.281076	4.41511e-13
k167	1	rs1553609	GTF2IP5	Thyroid	T	C	0.37356	7.7972e-11
k167	1	rs1553609	RP11-458F8.4	Thyroid	T	C	-0.265951	1.33972e-20
k167	1	rs1553609	GUSB	Thyroid	T	C	0.260188	1.86613e-14
k167	1	rs1553609	RP4-756H11.3	Thyroid	T	C	-1.11479	3.04155e-144
k167	1	rs1553609	GTF2IP23	Thyroid	T	C	-0.313203	7.9852e-13
k167	1	rs1553610	GS1-124K5.4	Thyroid	T	C	0.289525	1.3847e-16
k167	1	rs1553610	RABGEF1	Thyroid	T	C	0.281076	4.41511e-13
k167	1	rs1553610	RP13-254B10.1	Thyroid	T	C	0.185444	0.000568298
k167	1	rs1553610	KCTD7	Thyroid	T	C	0.0832208	0.000511989
k167	1	rs1553610	GUSB	Thyroid	T	C	0.260188	1.86613e-14
k167	1	rs1553610	GS1-124K5.12	Thyroid	T	C	-0.0944699	0.000145461
k167	1	rs1553610	RP11-458F8.4	Thyroid	T	C	-0.265951	1.33972e-20
k167	1	rs1553610	GTF2IP23	Thyroid	T	C	-0.313203	7.9852e-13
k167	1	rs1553610	LINC00174	Thyroid	T	C	-0.149533	5.4847e-11
k167	1	rs1553610	RP4-756H11.3	Thyroid	T	C	-1.11479	3.04155e-144
k167	1	rs1553610	RP11-458F8.1	Thyroid	T	C	-0.244193	2.9396e-06
k167	1	rs1553610	GTF2IP5	Thyroid	T	C	0.37356	7.7972e-11
k153	2	rs1555577	MTG2	Thyroid	G	A	0.234261	6.56163e-05
k18	1	rs1556751	PIP5K1B	Thyroid	G	A	0.190257	1.02368e-05
k204	1	rs1557026	MRPL55	Thyroid	G	A	-0.174521	5.46826e-11
k204	1	rs1557026	C1orf145	Thyroid	G	A	-0.477713	1.33151e-44
k204	1	rs1557026	RP5-1139B12.2	Thyroid	G	A	0.168957	0.00024115
k58	2	rs1557178	BTAF1	Thyroid	C	A	0.0901653	6.76476e-06
k58	2	rs1557178	MARCH5	Thyroid	C	A	-0.182468	9.95182e-10
k73	8	rs15574	STK19B	Thyroid	G	A	0.377301	4.76905e-11
k73	10	rs15574	STK19B	Thyroid	G	A	0.377301	4.76905e-11
k73	9	rs15574	STK19B	Thyroid	G	A	0.377301	4.76905e-11
k73	6	rs15574	STK19B	Thyroid	G	A	0.377301	4.76905e-11
k73	11	rs15574	STK19B	Thyroid	G	A	0.377301	4.76905e-11
k73	8	rs15574	LY6G5C	Thyroid	G	A	-0.540093	8.3675e-26
k73	10	rs15574	LY6G5C	Thyroid	G	A	-0.540093	8.3675e-26
k73	9	rs15574	LY6G5C	Thyroid	G	A	-0.540093	8.3675e-26
k73	6	rs15574	LY6G5C	Thyroid	G	A	-0.540093	8.3675e-26
k73	11	rs15574	LY6G5C	Thyroid	G	A	-0.540093	8.3675e-26
k73	8	rs15574	STK19	Thyroid	G	A	-0.139305	0.000292295
k73	10	rs15574	STK19	Thyroid	G	A	-0.139305	0.000292295
k73	9	rs15574	STK19	Thyroid	G	A	-0.139305	0.000292295
k73	6	rs15574	STK19	Thyroid	G	A	-0.139305	0.000292295
k73	11	rs15574	STK19	Thyroid	G	A	-0.139305	0.000292295
k73	8	rs15574	LY6G5B	Thyroid	G	A	-0.213785	6.11755e-18
k73	10	rs15574	LY6G5B	Thyroid	G	A	-0.213785	6.11755e-18
k73	9	rs15574	LY6G5B	Thyroid	G	A	-0.213785	6.11755e-18
k73	6	rs15574	LY6G5B	Thyroid	G	A	-0.213785	6.11755e-18
k73	11	rs15574	LY6G5B	Thyroid	G	A	-0.213785	6.11755e-18
k73	8	rs15574	HLA-DRB5	Thyroid	G	A	-0.278191	1.09136e-05
k73	10	rs15574	HLA-DRB5	Thyroid	G	A	-0.278191	1.09136e-05
k73	9	rs15574	HLA-DRB5	Thyroid	G	A	-0.278191	1.09136e-05
k73	6	rs15574	HLA-DRB5	Thyroid	G	A	-0.278191	1.09136e-05
k73	11	rs15574	HLA-DRB5	Thyroid	G	A	-0.278191	1.09136e-05
k73	8	rs15574	C6orf48	Thyroid	G	A	-0.110694	9.36449e-06
k73	10	rs15574	C6orf48	Thyroid	G	A	-0.110694	9.36449e-06
k73	9	rs15574	C6orf48	Thyroid	G	A	-0.110694	9.36449e-06
k73	6	rs15574	C6orf48	Thyroid	G	A	-0.110694	9.36449e-06
k73	11	rs15574	C6orf48	Thyroid	G	A	-0.110694	9.36449e-06
k73	8	rs15574	HLA-DQA1	Thyroid	G	A	0.168998	7.09408e-05
k73	10	rs15574	HLA-DQA1	Thyroid	G	A	0.168998	7.09408e-05
k73	9	rs15574	HLA-DQA1	Thyroid	G	A	0.168998	7.09408e-05
k73	6	rs15574	HLA-DQA1	Thyroid	G	A	0.168998	7.09408e-05
k73	11	rs15574	HLA-DQA1	Thyroid	G	A	0.168998	7.09408e-05
k28	3	rs1559266	NDUFS4	Thyroid	C	T	0.100686	0.000115681
k110	3	rs1560332	SFMBT1	Thyroid	C	T	-0.167982	7.89934e-06
k110	3	rs1560332	SERBP1P3	Thyroid	C	T	-0.582686	6.11032e-31
k110	3	rs1560332	RFT1	Thyroid	C	T	0.316957	2.10535e-16
k110	3	rs1560333	RFT1	Thyroid	T	C	-0.384327	4.9974e-13
k110	3	rs1560333	TMEM110	Thyroid	T	C	0.203728	5.7088e-05
k110	3	rs1560333	ITIH4	Thyroid	T	C	0.316334	1.85292e-09
k110	3	rs1560333	SERBP1P3	Thyroid	T	C	0.34817	1.6993e-06
k110	2	rs1561337	NEK4	Thyroid	G	A	-0.283654	1.23091e-22
k110	2	rs1561337	GLT8D1	Thyroid	G	A	0.120114	3.06232e-07
k110	2	rs1561337	GLYCTK	Thyroid	G	A	-0.205388	1.90323e-10
k110	2	rs1561337	NT5DC2	Thyroid	G	A	-0.243355	3.84181e-19
k110	2	rs1561337	GNL3	Thyroid	G	A	-0.0731149	0.000277096
k110	2	rs1561337	TMEM110	Thyroid	G	A	0.160601	8.16387e-06
k110	2	rs1561337	PBRM1	Thyroid	G	A	0.433511	1.68874e-56
k110	2	rs1561337	ITIH4	Thyroid	G	A	0.343496	5.73364e-21
k183	1	rs1561919	CBLB	Thyroid	T	C	0.254984	5.14811e-14
k151	2	rs1562474	FAM86JP	Thyroid	A	G	0.242318	9.10702e-06
k19	5	rs1563103	GSDMA	Thyroid	G	A	-0.564526	9.83545e-33
k19	5	rs1563103	PGAP3	Thyroid	G	A	0.0963675	0.000174816
k19	5	rs1563103	MED24	Thyroid	G	A	-0.139053	0.000100632
k19	5	rs1563103	ORMDL3	Thyroid	G	A	0.115861	3.66219e-05
k110	3	rs1563736	TREX1	Thyroid	A	G	0.346145	1.73274e-27
k110	3	rs1563736	PLXNB1	Thyroid	A	G	-0.114769	3.72746e-08
k110	3	rs1563736	FCF1P2	Thyroid	A	G	0.174825	5.48326e-06
k110	3	rs1563736	ZNF589	Thyroid	A	G	-0.284074	4.12443e-14
k110	3	rs1563736	MRPS18AP1	Thyroid	A	G	-0.445253	1.08001e-14
k110	3	rs1563736	FBXW12	Thyroid	A	G	-0.231375	3.59733e-06
k110	3	rs1563736	CDC25A	Thyroid	A	G	-0.310563	2.94722e-11
k110	3	rs1563736	QRICH1	Thyroid	A	G	0.0694845	0.000869746
k110	3	rs1563736	TMA7	Thyroid	A	G	0.124728	8.85455e-08
k159	1	rs1567889	NARS2	Thyroid	A	G	-0.524955	6.10728e-39
k159	1	rs1567889	USP35	Thyroid	A	G	0.121607	0.000199329
k159	1	rs1567890	USP35	Thyroid	T	C	0.150754	4.75198e-06
k159	1	rs1567890	NARS2	Thyroid	T	C	-0.446791	1.04981e-26
k159	1	rs1567891	NARS2	Thyroid	A	G	-0.446791	1.04981e-26
k159	1	rs1567891	USP35	Thyroid	A	G	0.150754	4.75198e-06
k110	2	rs1570	PBRM1	Thyroid	T	A	0.435643	3.42702e-62
k110	2	rs1570	GLT8D1	Thyroid	T	A	0.119751	1.30289e-07
k110	2	rs1570	ITIH4	Thyroid	T	A	0.310093	2.99784e-18
k110	2	rs1570	NEK4	Thyroid	T	A	-0.253644	2.69024e-19
k110	2	rs1570	TMEM110	Thyroid	T	A	0.155752	7.80536e-06
k110	2	rs1570	GLYCTK	Thyroid	T	A	-0.235883	2.47158e-14
k110	2	rs1570	NT5DC2	Thyroid	T	A	-0.217345	2.3794e-16
k58	2	rs1571176	TNKS2-AS1	Thyroid	C	A	0.267443	6.29706e-06
k58	2	rs1571176	BTAF1	Thyroid	C	A	0.0891099	2.09993e-05
k58	2	rs1571176	MARCH5	Thyroid	C	A	-0.2248	3.83989e-13
k49	2	rs1573037	STOX1	Thyroid	A	T	0.2596	4.30104e-14
k49	2	rs1573038	STOX1	Thyroid	A	T	0.267241	9.26997e-15
k110	2	rs1573815	SERBP1P3	Thyroid	G	A	0.438023	8.87455e-15
k110	2	rs1573815	ITIH4	Thyroid	G	A	0.705791	1.06099e-89
k110	2	rs1573815	GLYCTK	Thyroid	G	A	-0.140662	0.000104021
k110	2	rs1573815	SFMBT1	Thyroid	G	A	0.215309	1.07843e-07
k110	2	rs1573815	PBRM1	Thyroid	G	A	0.278759	3.38067e-17
k110	2	rs1573815	NEK4	Thyroid	G	A	-0.162023	1.14506e-06
k110	2	rs1573815	NT5DC2	Thyroid	G	A	-0.137548	9.81973e-06
k110	2	rs1573815	TMEM110	Thyroid	G	A	0.325074	7.74875e-17
k110	2	rs1573815	RFT1	Thyroid	G	A	-0.265262	3.69502e-10
k160	1	rs15754	RP1-309F20.4	Thyroid	C	G	-0.373113	3.98367e-15
k73	9	rs1575535	TRIM38	Thyroid	G	A	-0.302558	6.02438e-18
k73	10	rs1575535	TRIM38	Thyroid	G	A	-0.302558	6.02438e-18
k73	8	rs1575535	TRIM38	Thyroid	G	A	-0.302558	6.02438e-18
k73	11	rs1575535	TRIM38	Thyroid	G	A	-0.302558	6.02438e-18
k73	9	rs1575535	U91328.19	Thyroid	G	A	-0.299692	4.2876e-14
k73	10	rs1575535	U91328.19	Thyroid	G	A	-0.299692	4.2876e-14
k73	8	rs1575535	U91328.19	Thyroid	G	A	-0.299692	4.2876e-14
k73	11	rs1575535	U91328.19	Thyroid	G	A	-0.299692	4.2876e-14
k219	1	rs1579551	VN1R20P	Thyroid	G	C	0.306292	2.37142e-09
k219	1	rs1579551	XPC	Thyroid	G	C	-0.18508	1.76406e-09
k116	2	rs1581685	FKBP9	Thyroid	T	C	-0.106254	5.05273e-05
k116	2	rs1581685	NT5C3A	Thyroid	T	C	-0.55009	4.61979e-43
k170	1	rs1582589	MARVELD3	Thyroid	A	G	-0.171035	2.99017e-06
k170	1	rs1582589	PHLPP2	Thyroid	A	G	-0.132784	0.000534334
k21	4	rs1582874	ZBTB38	Thyroid	T	C	0.160662	6.05202e-12
k210	1	rs1583058	THY1	Thyroid	T	C	0.172638	1.26566e-07
k210	2	rs1583058	THY1	Thyroid	T	C	0.172638	1.26566e-07
k210	1	rs1583058	USP2	Thyroid	T	C	0.148607	1.77786e-05
k210	2	rs1583058	USP2	Thyroid	T	C	0.148607	1.77786e-05
k183	1	rs1584028	CBLB	Thyroid	C	T	0.25321	6.85567e-14
k151	2	rs1584328	FAM86JP	Thyroid	A	C	0.28719	1.96496e-08
k46	1	rs1585528	LINC01571	Thyroid	T	C	-0.133062	3.9022e-05
k219	1	rs1586514	XPC	Thyroid	G	A	0.132722	1.13423e-05
k219	1	rs1586514	VN1R20P	Thyroid	G	A	-0.250427	6.35593e-07
k30	2	rs158672	CBFA2T2	Thyroid	T	C	0.0963676	0.000128894
k30	2	rs158674	CBFA2T2	Thyroid	A	G	0.0941898	0.000145338
k30	2	rs158676	CBFA2T2	Thyroid	G	A	0.100053	7.26247e-05
k58	2	rs1589066	MARCH5	Thyroid	G	A	-0.214384	9.89747e-12
k58	2	rs1589066	TNKS2-AS1	Thyroid	G	A	0.369966	5.0716e-10
k58	2	rs1589066	BTAF1	Thyroid	G	A	0.101997	1.4785e-06
k58	2	rs1589067	TNKS2-AS1	Thyroid	C	T	0.369966	5.0716e-10
k58	2	rs1589067	BTAF1	Thyroid	C	T	0.101997	1.4785e-06
k58	2	rs1589067	MARCH5	Thyroid	C	T	-0.214384	9.89747e-12
k154	1	rs1594615	PDE1A	Thyroid	C	T	-0.139122	0.00022756
k171	2	rs1596016	ATG16L1	Thyroid	G	A	0.141405	1.22713e-07
k182	1	rs160113	SYN2	Thyroid	T	C	-0.381118	3.80693e-15
k182	1	rs160113	PPARG	Thyroid	T	C	0.166238	3.10656e-05
k219	1	rs1601868	VN1R20P	Thyroid	T	C	-0.270037	1.10329e-07
k219	1	rs1601868	XPC	Thyroid	T	C	0.139313	5.33935e-06
k219	1	rs1601869	VN1R20P	Thyroid	A	G	-0.269247	1.23428e-07
k219	1	rs1601869	XPC	Thyroid	A	G	0.13783	6.86875e-06
k219	1	rs1601870	XPC	Thyroid	T	C	0.139548	4.12098e-06
k219	1	rs1601870	VN1R20P	Thyroid	T	C	-0.258042	3.07928e-07
k182	1	rs160209	PPARG	Thyroid	G	A	0.152453	5.34112e-05
k182	1	rs160209	SYN2	Thyroid	G	A	-0.356522	7.46131e-15
k182	1	rs160213	SYN2	Thyroid	G	A	-0.355442	8.94879e-15
k182	1	rs160213	PPARG	Thyroid	G	A	0.154699	4.10151e-05
k120	1	rs1604793	PPP2R3A	Thyroid	G	C	0.21433	1.38134e-06
k206	1	rs1607600	DCUN1D4	Thyroid	A	T	0.177483	1.51387e-18
k206	1	rs1607601	DCUN1D4	Thyroid	G	A	0.174947	4.68184e-18
k116	2	rs1609408	NT5C3A	Thyroid	C	T	-0.546003	1.84505e-32
k116	2	rs1609408	BBS9	Thyroid	C	T	-0.143237	8.27377e-05
k116	2	rs1609409	BBS9	Thyroid	T	C	-0.143594	0.000122684
k116	2	rs1609409	NT5C3A	Thyroid	T	C	-0.550287	3.76415e-31
k116	2	rs1609410	RP9P	Thyroid	T	C	-0.117823	5.95835e-05
k116	2	rs1609410	NT5C3A	Thyroid	T	C	-0.601235	8.15538e-61
k116	2	rs1609410	FKBP9	Thyroid	T	C	-0.0997398	6.08373e-05
k116	2	rs1609410	RP11-89N17.1	Thyroid	T	C	-0.205075	0.000158723
k116	2	rs1609543	RP11-89N17.1	Thyroid	G	C	-0.205906	0.000149316
k116	2	rs1609543	NT5C3A	Thyroid	G	C	-0.601223	8.47211e-61
k116	2	rs1609543	FKBP9	Thyroid	G	C	-0.101073	4.83123e-05
k116	2	rs1609543	RP9P	Thyroid	G	C	-0.116505	7.2334e-05
k116	2	rs1610289	NT5C3A	Thyroid	T	C	-0.548998	7.48996e-30
k116	2	rs1610289	BBS9	Thyroid	T	C	-0.160775	2.30786e-05
k73	9	rs1611546	HLA-J	Thyroid	A	G	-0.158726	7.3041e-05
k73	11	rs1611546	HLA-J	Thyroid	A	G	-0.158726	7.3041e-05
k73	9	rs1611546	HLA-V	Thyroid	A	G	0.244153	7.35477e-06
k73	11	rs1611546	HLA-V	Thyroid	A	G	0.244153	7.35477e-06
k73	9	rs1611546	HCG4	Thyroid	A	G	-0.5335	3.88465e-24
k73	11	rs1611546	HCG4	Thyroid	A	G	-0.5335	3.88465e-24
k73	9	rs1611546	HLA-U	Thyroid	A	G	0.354243	2.20759e-08
k73	11	rs1611546	HLA-U	Thyroid	A	G	0.354243	2.20759e-08
k73	9	rs1611546	HLA-K	Thyroid	A	G	-0.431898	5.26607e-15
k73	11	rs1611546	HLA-K	Thyroid	A	G	-0.431898	5.26607e-15
k73	9	rs1611546	ZFP57	Thyroid	A	G	0.62118	6.83209e-30
k73	11	rs1611546	ZFP57	Thyroid	A	G	0.62118	6.83209e-30
k73	9	rs1611546	FLOT1	Thyroid	A	G	0.109714	2.61297e-05
k73	11	rs1611546	FLOT1	Thyroid	A	G	0.109714	2.61297e-05
k73	9	rs1611546	XXbac-BPG283O16.9	Thyroid	A	G	0.150776	6.74363e-07
k73	11	rs1611546	XXbac-BPG283O16.9	Thyroid	A	G	0.150776	6.74363e-07
k73	9	rs1611546	IFITM4P	Thyroid	A	G	-0.38041	8.1183e-14
k73	11	rs1611546	IFITM4P	Thyroid	A	G	-0.38041	8.1183e-14
k73	9	rs1611546	HCG4P3	Thyroid	A	G	0.266105	1.57315e-10
k73	11	rs1611546	HCG4P3	Thyroid	A	G	0.266105	1.57315e-10
k73	9	rs1611546	ABCF1	Thyroid	A	G	0.0967092	1.49267e-06
k73	11	rs1611546	ABCF1	Thyroid	A	G	0.0967092	1.49267e-06
k73	9	rs1611546	TRIM31	Thyroid	A	G	-0.275978	1.20586e-08
k73	11	rs1611546	TRIM31	Thyroid	A	G	-0.275978	1.20586e-08
k73	9	rs1611546	HCP5B	Thyroid	A	G	0.515857	1.04375e-22
k73	11	rs1611546	HCP5B	Thyroid	A	G	0.515857	1.04375e-22
k73	9	rs1611546	GABBR1	Thyroid	A	G	-0.0826028	0.000258111
k73	11	rs1611546	GABBR1	Thyroid	A	G	-0.0826028	0.000258111
k73	9	rs1611546	RPL23AP1	Thyroid	A	G	0.318001	2.3112e-12
k73	11	rs1611546	RPL23AP1	Thyroid	A	G	0.318001	2.3112e-12
k1	3	rs1613559	GATM	Thyroid	A	G	-0.308452	1.25811e-23
k1	3	rs1613559	CTD-2651B20.4	Thyroid	A	G	-0.469522	2.4362e-17
k1	3	rs1613559	SLC28A2	Thyroid	A	G	-0.655478	8.53881e-33
k1	3	rs1613559	SPATA5L1	Thyroid	A	G	0.484157	4.98477e-34
k1	3	rs1613559	GATM-AS1	Thyroid	A	G	-0.307613	4.37472e-09
k1	3	rs1613559	CTD-2651B20.3	Thyroid	A	G	-0.791863	2.92535e-50
k1	3	rs1613559	DUOX1	Thyroid	A	G	0.167897	3.38587e-06
k176	1	rs1613592	SMTNL1	Thyroid	G	T	0.203821	3.5802e-05
k176	1	rs1613592	TIMM10	Thyroid	G	T	-0.219417	6.32908e-11
k176	1	rs1613592	AP000662.4	Thyroid	G	T	-0.305698	9.31522e-12
k1	3	rs1618874	CTD-2651B20.4	Thyroid	A	G	-0.469522	2.4362e-17
k1	3	rs1618874	CTD-2651B20.3	Thyroid	A	G	-0.791863	2.92535e-50
k1	3	rs1618874	GATM	Thyroid	A	G	-0.308452	1.25811e-23
k1	3	rs1618874	GATM-AS1	Thyroid	A	G	-0.307613	4.37472e-09
k1	3	rs1618874	SPATA5L1	Thyroid	A	G	0.484157	4.98477e-34
k1	3	rs1618874	DUOX1	Thyroid	A	G	0.167897	3.38587e-06
k1	3	rs1618874	SLC28A2	Thyroid	A	G	-0.655478	8.53881e-33
k19	1	rs1619021	PGAP3	Thyroid	G	A	-0.192667	3.33359e-12
k19	1	rs1619021	FBXL20	Thyroid	G	A	0.204127	3.78368e-13
k204	1	rs1620111	C1orf145	Thyroid	A	G	0.574626	7.01701e-72
k204	1	rs1620111	MRPL55	Thyroid	A	G	0.160116	1.67271e-09
k204	1	rs1620111	RP5-1139B12.2	Thyroid	A	G	-0.173935	0.000144435
k185	1	rs1622103	DCDC2	Thyroid	T	C	0.272042	2.02845e-15
k176	1	rs1624389	TIMM10	Thyroid	A	G	-0.222221	1.41066e-11
k176	1	rs1624389	SMTNL1	Thyroid	A	G	0.184951	0.000134499
k176	1	rs1624389	AP000662.4	Thyroid	A	G	-0.279712	2.32572e-10
k125	1	rs1627444	RP11-507K2.2	Thyroid	G	C	-0.617825	1.97233e-30
k125	1	rs1627444	PTPN21	Thyroid	G	C	0.115195	1.62736e-05
k125	1	rs1627444	SPATA7	Thyroid	G	C	0.326662	5.96521e-23
k125	1	rs1627444	RP11-507K2.3	Thyroid	G	C	0.34321	1.93359e-14
k118	1	rs1628768	AS3MT	Thyroid	T	C	0.218511	7.8254e-05
k118	1	rs1628768	BORCS7	Thyroid	T	C	0.167084	6.00394e-08
k118	1	rs1628768	PDCD11	Thyroid	T	C	-0.181482	1.12615e-08
k204	1	rs1629290	MRPL55	Thyroid	T	C	-0.146172	5.06914e-08
k204	1	rs1629290	C1orf145	Thyroid	T	C	-0.56108	2.88797e-66
k204	1	rs1629290	RP5-1139B12.2	Thyroid	T	C	0.182611	7.27927e-05
k167	1	rs1631091	RP13-254B10.1	Thyroid	T	G	0.28302	7.64155e-08
k167	1	rs1631091	GTF2IP23	Thyroid	T	G	-0.267216	7.67361e-10
k167	1	rs1631091	LINC00174	Thyroid	T	G	-0.142439	2.60402e-10
k167	1	rs1631091	CCT6P3	Thyroid	T	G	0.345751	1.08736e-10
k167	1	rs1631091	RP4-756H11.3	Thyroid	T	G	-0.958588	5.63995e-90
k167	1	rs1631091	GUSB	Thyroid	T	G	0.295723	5.00716e-19
k167	1	rs1631091	RP11-458F8.1	Thyroid	T	G	-0.236316	4.57998e-06
k167	1	rs1631091	GTF2IP14	Thyroid	T	G	0.222296	6.88661e-05
k167	1	rs1631091	GS1-124K5.4	Thyroid	T	G	0.272485	3.86758e-15
k167	1	rs1631091	RP11-458F8.4	Thyroid	T	G	-0.232987	2.76099e-16
k167	1	rs1631091	KCTD7	Thyroid	T	G	0.0910729	0.000113961
k167	1	rs1631091	INTS4P1	Thyroid	T	G	-0.370381	1.97926e-10
k167	1	rs1631091	RABGEF1	Thyroid	T	G	0.238728	5.98183e-10
k167	1	rs1631091	GTF2IP5	Thyroid	T	G	0.432003	1.51841e-14
k1	4	rs1631533	DUOX1	Thyroid	C	T	-0.326764	2.86174e-24
k1	4	rs1631533	DUOXA1	Thyroid	C	T	-0.21426	6.1505e-12
k1	4	rs1631533	DUOX2	Thyroid	C	T	-0.103709	7.96549e-05
k1	4	rs1631533	SHF	Thyroid	C	T	-0.144086	3.15355e-05
k1	4	rs1631533	CTD-2651B20.1	Thyroid	C	T	-0.18993	1.53743e-08
k1	4	rs1631533	CTD-2651B20.3	Thyroid	C	T	0.438366	1.11556e-16
k1	4	rs1631533	SPATA5L1	Thyroid	C	T	-0.175775	7.30714e-06
k176	1	rs1631684	TIMM10	Thyroid	G	A	-0.228026	2.16207e-11
k176	1	rs1631684	SMTNL1	Thyroid	G	A	0.198093	7.74144e-05
k176	1	rs1631684	AP000662.4	Thyroid	G	A	-0.309378	1.1092e-11
k2	4	rs163274	ACSM3	Thyroid	A	G	-0.253458	3.197e-07
k2	4	rs163274	ACSM1	Thyroid	A	G	0.39807	8.42269e-16
k2	4	rs163275	ACSM3	Thyroid	A	G	-0.243272	6.86855e-07
k2	4	rs163275	ACSM1	Thyroid	A	G	0.350695	9.87991e-13
k2	4	rs163277	ACSM3	Thyroid	A	G	-0.253458	3.197e-07
k2	4	rs163277	ACSM1	Thyroid	A	G	0.39807	8.42269e-16
k2	4	rs163278	ACSM1	Thyroid	G	A	0.354285	4.85404e-13
k2	4	rs163278	ACSM3	Thyroid	G	A	-0.242526	6.94217e-07
k73	9	rs1634754	SFTA2	Thyroid	C	T	0.141928	7.30067e-05
k73	9	rs1634754	HCG27	Thyroid	C	T	0.146073	9.23774e-07
k73	9	rs1634754	HLA-S	Thyroid	C	T	-0.205092	3.19973e-05
k73	9	rs1634754	XXbac-BPG248L24.12	Thyroid	C	T	-0.183129	0.000105523
k73	9	rs1634754	XXbac-BPG181B23.7	Thyroid	C	T	-0.208841	3.3633e-06
k73	9	rs1634754	POU5F1	Thyroid	C	T	0.156558	0.000273779
k73	9	rs1634754	C4A	Thyroid	C	T	-0.131726	0.000207857
k73	9	rs1634754	DDR1	Thyroid	C	T	0.102104	4.09487e-05
k73	9	rs1634754	HLA-C	Thyroid	C	T	0.155238	4.70073e-05
k73	9	rs1634754	CCHCR1	Thyroid	C	T	0.147407	3.19124e-07
k73	9	rs1634754	PSORS1C3	Thyroid	C	T	0.36638	1.0266e-12
k73	9	rs1634783	HLA-S	Thyroid	G	A	-0.312927	4.65555e-12
k73	9	rs1634783	MIR6891	Thyroid	G	A	0.174388	4.62554e-05
k73	9	rs1634783	CYP21A1P	Thyroid	G	A	-0.125573	0.00027448
k73	9	rs1634783	PSORS1C3	Thyroid	G	A	0.353877	1.30862e-13
k73	9	rs1634783	FLOT1	Thyroid	G	A	0.0761696	0.000447453
k73	9	rs1634783	CCHCR1	Thyroid	G	A	0.108156	6.15207e-05
k73	9	rs1634783	SFTA2	Thyroid	G	A	0.126138	0.000155595
k73	9	rs1634783	DDR1	Thyroid	G	A	0.0949156	4.23995e-05
k73	9	rs1634783	HCG27	Thyroid	G	A	0.171057	5.16464e-10
k73	9	rs1634783	C4A	Thyroid	G	A	-0.137982	2.92463e-05
k73	9	rs1634783	HLA-C	Thyroid	G	A	0.146474	3.72375e-05
k73	9	rs1634785	HLA-S	Thyroid	G	A	-0.312927	4.65555e-12
k73	9	rs1634785	SFTA2	Thyroid	G	A	0.126138	0.000155595
k73	9	rs1634785	MIR6891	Thyroid	G	A	0.174388	4.62554e-05
k73	9	rs1634785	C4A	Thyroid	G	A	-0.137982	2.92463e-05
k73	9	rs1634785	CYP21A1P	Thyroid	G	A	-0.125573	0.00027448
k73	9	rs1634785	HCG27	Thyroid	G	A	0.171057	5.16464e-10
k73	9	rs1634785	PSORS1C3	Thyroid	G	A	0.353877	1.30862e-13
k73	9	rs1634785	FLOT1	Thyroid	G	A	0.0761696	0.000447453
k73	9	rs1634785	CCHCR1	Thyroid	G	A	0.108156	6.15207e-05
k73	9	rs1634785	DDR1	Thyroid	G	A	0.0949156	4.23995e-05
k73	9	rs1634785	HLA-C	Thyroid	G	A	0.146474	3.72375e-05
k133	1	rs1635404	CLUAP1	Thyroid	G	T	0.168829	2.06204e-05
k133	1	rs1635404	RP11-461A8.4	Thyroid	G	T	0.391424	1.89648e-12
k133	1	rs1635404	TRAP1	Thyroid	G	T	0.822787	1.80758e-79
k26	1	rs1636665	APTR	Thyroid	A	T	-0.193536	1.62952e-08
k26	1	rs1636665	TMEM60	Thyroid	A	T	0.13671	4.81205e-05
k26	1	rs1636665	RSBN1L	Thyroid	A	T	-0.119697	0.000117107
k26	1	rs1636665	PTPN12	Thyroid	A	T	0.19688	8.67644e-10
k167	1	rs1643374	RP13-254B10.1	Thyroid	T	A	0.180304	0.000637519
k167	1	rs1643374	RP4-756H11.3	Thyroid	T	A	-1.01648	2.50552e-110
k167	1	rs1643374	RABGEF1	Thyroid	T	A	0.25157	4.78447e-11
k167	1	rs1643374	GS1-124K5.4	Thyroid	T	A	0.285708	8.94236e-17
k167	1	rs1643374	RP11-458F8.1	Thyroid	T	A	-0.279834	4.18462e-08
k167	1	rs1643374	LINC00174	Thyroid	T	A	-0.145046	9.17101e-11
k167	1	rs1643374	GTF2IP5	Thyroid	T	A	0.334395	3.34679e-09
k167	1	rs1643374	RP11-458F8.4	Thyroid	T	A	-0.269125	6.20771e-22
k167	1	rs1643374	GS1-124K5.12	Thyroid	T	A	-0.0957692	8.59352e-05
k167	1	rs1643374	GUSB	Thyroid	T	A	0.258971	7.37995e-15
k167	1	rs1643374	GTF2IP23	Thyroid	T	A	-0.328329	1.57806e-14
k176	1	rs1647394	SMTNL1	Thyroid	C	T	0.209822	2.6516e-05
k176	1	rs1647394	AP000662.4	Thyroid	C	T	-0.302182	3.03998e-11
k176	1	rs1647394	TIMM10	Thyroid	C	T	-0.218722	1.29875e-10
k176	1	rs1647403	SMTNL1	Thyroid	C	G	0.198967	7.63541e-05
k176	1	rs1647403	TIMM10	Thyroid	C	G	-0.231361	1.27268e-11
k176	1	rs1647403	AP000662.4	Thyroid	C	G	-0.308547	1.50797e-11
k44	1	rs164746	VPS9D1-AS1	Thyroid	G	A	-0.217103	4.15183e-07
k44	1	rs164746	LINC02166	Thyroid	G	A	0.441692	1.01373e-16
k44	1	rs164746	RP11-368I7.6	Thyroid	G	A	0.328727	1.50991e-10
k44	1	rs164746	SPATA2L	Thyroid	G	A	-0.105942	4.84338e-05
k44	1	rs164746	URAHP	Thyroid	G	A	-0.106856	3.914e-05
k44	1	rs164746	CDK10	Thyroid	G	A	0.318398	2.15844e-42
k44	1	rs164746	SPIRE2	Thyroid	G	A	0.152392	9.01619e-06
k44	1	rs164746	VPS9D1	Thyroid	G	A	-0.157171	4.33395e-09
k44	1	rs164746	RP11-104N10.2	Thyroid	G	A	0.240716	1.82962e-09
k44	1	rs164747	LINC02166	Thyroid	T	G	0.461869	3.34554e-17
k44	1	rs164747	VPS9D1	Thyroid	T	G	-0.168511	9.55939e-10
k44	1	rs164747	CDK10	Thyroid	T	G	0.337462	2.89342e-45
k44	1	rs164747	RP11-368I7.6	Thyroid	T	G	0.343134	8.56946e-11
k44	1	rs164747	SPATA2L	Thyroid	T	G	-0.104441	0.000102784
k44	1	rs164747	RP11-104N10.2	Thyroid	T	G	0.238373	7.9759e-09
k44	1	rs164747	SPIRE2	Thyroid	T	G	0.161371	5.01548e-06
k44	1	rs164747	URAHP	Thyroid	T	G	-0.11692	1.23656e-05
k44	1	rs164747	VPS9D1-AS1	Thyroid	T	G	-0.233796	1.18603e-07
k44	1	rs164748	SPIRE2	Thyroid	C	G	0.161371	5.01548e-06
k44	1	rs164748	VPS9D1	Thyroid	C	G	-0.168511	9.55939e-10
k44	1	rs164748	VPS9D1-AS1	Thyroid	C	G	-0.233796	1.18603e-07
k44	1	rs164748	URAHP	Thyroid	C	G	-0.11692	1.23656e-05
k44	1	rs164748	CDK10	Thyroid	C	G	0.337462	2.89342e-45
k44	1	rs164748	LINC02166	Thyroid	C	G	0.461869	3.34554e-17
k44	1	rs164748	RP11-368I7.6	Thyroid	C	G	0.343134	8.56946e-11
k44	1	rs164748	SPATA2L	Thyroid	C	G	-0.104441	0.000102784
k44	1	rs164748	RP11-104N10.2	Thyroid	C	G	0.238373	7.9759e-09
k1	4	rs1648285	SPATA5L1	Thyroid	G	C	-0.175775	7.30714e-06
k1	4	rs1648285	SHF	Thyroid	G	C	-0.144086	3.15355e-05
k1	4	rs1648285	CTD-2651B20.1	Thyroid	G	C	-0.18993	1.53743e-08
k1	4	rs1648285	DUOX1	Thyroid	G	C	-0.326764	2.86174e-24
k1	4	rs1648285	CTD-2651B20.3	Thyroid	G	C	0.438366	1.11556e-16
k1	4	rs1648285	DUOX2	Thyroid	G	C	-0.103709	7.96549e-05
k1	4	rs1648285	DUOXA1	Thyroid	G	C	-0.21426	6.1505e-12
k1	4	rs1648286	SPATA5L1	Thyroid	G	C	-0.175775	7.30714e-06
k1	4	rs1648286	DUOX2	Thyroid	G	C	-0.103709	7.96549e-05
k1	4	rs1648286	SHF	Thyroid	G	C	-0.144086	3.15355e-05
k1	4	rs1648286	CTD-2651B20.3	Thyroid	G	C	0.438366	1.11556e-16
k1	4	rs1648286	CTD-2651B20.1	Thyroid	G	C	-0.18993	1.53743e-08
k1	4	rs1648286	DUOXA1	Thyroid	G	C	-0.21426	6.1505e-12
k1	4	rs1648286	DUOX1	Thyroid	G	C	-0.326764	2.86174e-24
k1	4	rs1648287	DUOXA1	Thyroid	T	C	-0.233339	4.47579e-13
k1	4	rs1648287	CTD-2651B20.1	Thyroid	T	C	-0.198834	1.10502e-08
k1	4	rs1648287	DUOX1	Thyroid	T	C	-0.337379	4.65866e-24
k1	4	rs1648287	SPATA5L1	Thyroid	T	C	-0.154007	0.000157735
k1	4	rs1648287	CTD-2651B20.3	Thyroid	T	C	0.354993	1.67633e-10
k1	4	rs1648287	DUOX2	Thyroid	T	C	-0.112395	3.67735e-05
k1	4	rs1648289	DUOX2	Thyroid	A	G	-0.110276	4.75072e-05
k1	4	rs1648289	CTD-2651B20.1	Thyroid	A	G	-0.199195	8.76799e-09
k1	4	rs1648289	SPATA5L1	Thyroid	A	G	-0.158068	9.67319e-05
k1	4	rs1648289	CTD-2651B20.3	Thyroid	A	G	0.361295	6.17849e-11
k1	4	rs1648289	DUOX1	Thyroid	A	G	-0.342219	4.99117e-25
k1	4	rs1648289	DUOXA1	Thyroid	A	G	-0.234982	2.28208e-13
k1	4	rs1648295	SHF	Thyroid	G	A	-0.144086	3.15355e-05
k1	4	rs1648295	DUOXA1	Thyroid	G	A	-0.21426	6.1505e-12
k1	4	rs1648295	DUOX1	Thyroid	G	A	-0.326764	2.86174e-24
k1	4	rs1648295	CTD-2651B20.1	Thyroid	G	A	-0.18993	1.53743e-08
k1	4	rs1648295	CTD-2651B20.3	Thyroid	G	A	0.438366	1.11556e-16
k1	4	rs1648295	DUOX2	Thyroid	G	A	-0.103709	7.96549e-05
k1	4	rs1648295	SPATA5L1	Thyroid	G	A	-0.175775	7.30714e-06
k39	1	rs1659227	RTF1	Thyroid	G	A	0.349827	6.89916e-26
k39	1	rs1659227	NUSAP1	Thyroid	G	A	-0.160473	3.29706e-05
k39	1	rs1659227	OIP5-AS1	Thyroid	G	A	-0.290553	6.41439e-29
k39	1	rs1659227	OIP5	Thyroid	G	A	-0.255389	2.08967e-06
k39	1	rs1659227	NDUFAF1	Thyroid	G	A	-0.115142	1.57451e-05
k39	1	rs1659228	RTF1	Thyroid	A	G	-0.351597	4.35755e-26
k39	1	rs1659228	OIP5-AS1	Thyroid	A	G	0.287666	3.16534e-28
k39	1	rs1659228	OIP5	Thyroid	A	G	0.259258	1.49974e-06
k39	1	rs1659228	NDUFAF1	Thyroid	A	G	0.1196	7.38808e-06
k39	1	rs1659228	NUSAP1	Thyroid	A	G	0.164061	2.23082e-05
k144	1	rs1659305	TIMM23B	Thyroid	C	T	0.154716	1.54648e-07
k144	1	rs1659305	FAM21EP	Thyroid	C	T	0.239959	2.03439e-06
k144	1	rs1659308	TIMM23B	Thyroid	C	T	0.154036	1.94859e-07
k144	1	rs1659308	FAM21EP	Thyroid	C	T	0.247797	1.00328e-06
k182	1	rs1661583	SYN2	Thyroid	A	G	-0.354749	7.13282e-14
k182	1	rs1661584	SYN2	Thyroid	C	T	-0.347344	6.24854e-14
k182	1	rs1661584	PPARG	Thyroid	C	T	0.150848	7.31585e-05
k182	1	rs1661596	SYN2	Thyroid	T	C	-0.366355	2.03268e-15
k182	1	rs1663070	PPARG	Thyroid	C	T	0.163579	1.22156e-05
k182	1	rs1663070	SYN2	Thyroid	C	T	-0.331361	4.04062e-13
k154	1	rs16822886	PDE1A	Thyroid	G	A	-0.143188	0.000156385
k154	1	rs16822889	PDE1A	Thyroid	G	A	-0.159027	3.76972e-05
k154	1	rs16822915	PDE1A	Thyroid	G	A	-0.140444	0.000194628
k156	1	rs16830136	NEB	Thyroid	G	A	0.400895	2.14038e-22
k156	1	rs16830136	ARL5A	Thyroid	G	A	0.0909697	0.000175584
k156	1	rs16830136	RBM43	Thyroid	G	A	0.0993891	2.3732e-05
k156	1	rs16830136	NMI	Thyroid	G	A	0.149652	1.94563e-06
k188	1	rs16843804	GRK4	Thyroid	C	T	-0.270516	1.27579e-06
k188	1	rs16843804	MSANTD1	Thyroid	C	T	-0.448473	2.44626e-25
k188	1	rs16843804	NOP14-AS1	Thyroid	C	T	-0.196634	9.15516e-09
k188	1	rs16843836	GRK4	Thyroid	G	A	-0.258765	4.11657e-06
k188	1	rs16843836	NOP14-AS1	Thyroid	G	A	-0.197449	9.40063e-09
k188	1	rs16843836	MSANTD1	Thyroid	G	A	-0.459135	2.40658e-26
k188	1	rs16844418	DOK7	Thyroid	T	C	0.236067	7.31572e-05
k188	1	rs16844418	RP11-529E10.6	Thyroid	T	C	0.22122	4.1517e-05
k55	2	rs16849195	NBPF1	Thyroid	G	A	0.15824	0.000181088
k55	2	rs16849195	CLCNKB	Thyroid	G	A	0.174162	6.35528e-05
k183	1	rs16851440	CBLB	Thyroid	T	C	0.255351	7.89418e-14
k67	2	rs16856530	LRP2	Thyroid	T	C	-0.0894105	6.79604e-05
k105	1	rs168637	NPIPB14P	Thyroid	T	G	0.225812	5.37109e-06
k105	1	rs168637	PDXDC2P	Thyroid	T	G	0.321151	6.94848e-09
k105	1	rs168637	NFAT5	Thyroid	T	G	-0.11004	0.000209404
k105	1	rs168637	CLEC18A	Thyroid	T	G	0.421628	2.58748e-07
k105	1	rs168637	CLEC18C	Thyroid	T	G	-0.335197	1.94496e-05
k73	10	rs16868575	IP6K3	Thyroid	A	G	0.246395	2.74211e-08
k73	8	rs16868575	IP6K3	Thyroid	A	G	0.246395	2.74211e-08
k73	11	rs16868575	IP6K3	Thyroid	A	G	0.246395	2.74211e-08
k73	9	rs16868575	IP6K3	Thyroid	A	G	0.246395	2.74211e-08
k73	6	rs16868575	IP6K3	Thyroid	A	G	0.246395	2.74211e-08
k169	1	rs16876302	BHMT	Thyroid	T	C	-0.266533	7.11914e-08
k169	1	rs16876336	BHMT	Thyroid	G	C	-0.253162	3.87303e-07
k169	1	rs16876363	BHMT	Thyroid	C	A	-0.253162	3.87303e-07
k73	6	rs16885998	RPS10	Thyroid	G	T	0.189679	1.34557e-06
k73	9	rs16889706	RPS10	Thyroid	T	C	0.152951	0.000123255
k73	6	rs16889706	RPS10	Thyroid	T	C	0.152951	0.000123255
k73	11	rs16889706	RPS10	Thyroid	T	C	0.152951	0.000123255
k73	6	rs16889714	RPS10	Thyroid	A	T	0.184062	2.41557e-05
k73	11	rs16889714	RPS10	Thyroid	A	T	0.184062	2.41557e-05
k73	9	rs16890999	TRIM38	Thyroid	A	G	0.243738	8.96656e-12
k73	6	rs16890999	TRIM38	Thyroid	A	G	0.243738	8.96656e-12
k73	11	rs16890999	TRIM38	Thyroid	A	G	0.243738	8.96656e-12
k73	10	rs16890999	TRIM38	Thyroid	A	G	0.243738	8.96656e-12
k73	8	rs16890999	TRIM38	Thyroid	A	G	0.243738	8.96656e-12
k73	11	rs16891666	BTN3A3	Thyroid	C	T	-0.294593	2.59243e-07
k73	6	rs16891666	BTN3A3	Thyroid	C	T	-0.294593	2.59243e-07
k73	10	rs16891666	BTN3A3	Thyroid	C	T	-0.294593	2.59243e-07
k73	8	rs16891666	BTN3A3	Thyroid	C	T	-0.294593	2.59243e-07
k73	9	rs16891666	BTN3A3	Thyroid	C	T	-0.294593	2.59243e-07
k73	11	rs16891666	BTN2A2	Thyroid	C	T	-0.391497	3.08744e-08
k73	6	rs16891666	BTN2A2	Thyroid	C	T	-0.391497	3.08744e-08
k73	10	rs16891666	BTN2A2	Thyroid	C	T	-0.391497	3.08744e-08
k73	8	rs16891666	BTN2A2	Thyroid	C	T	-0.391497	3.08744e-08
k73	9	rs16891666	BTN2A2	Thyroid	C	T	-0.391497	3.08744e-08
k73	10	rs16892384	TAF11	Thyroid	C	A	0.169618	6.39828e-07
k73	10	rs16892384	UHRF1BP1	Thyroid	C	A	0.25193	2.50361e-07
k73	10	rs16892386	UHRF1BP1	Thyroid	C	A	0.246366	6.08343e-07
k73	10	rs16892386	RP11-140K17.3	Thyroid	C	A	-0.175822	0.000187623
k73	10	rs16892386	TAF11	Thyroid	C	A	0.168709	9.56447e-07
k73	10	rs16894368	GUSBP2	Thyroid	G	A	-0.61552	3.62113e-08
k73	6	rs16894368	GUSBP2	Thyroid	G	A	-0.61552	3.62113e-08
k73	11	rs16894368	GUSBP2	Thyroid	G	A	-0.61552	3.62113e-08
k73	8	rs16894368	GUSBP2	Thyroid	G	A	-0.61552	3.62113e-08
k73	9	rs16894368	GUSBP2	Thyroid	G	A	-0.61552	3.62113e-08
k73	10	rs16894368	RP11-457M11.5	Thyroid	G	A	-0.595886	9.15828e-06
k73	6	rs16894368	RP11-457M11.5	Thyroid	G	A	-0.595886	9.15828e-06
k73	11	rs16894368	RP11-457M11.5	Thyroid	G	A	-0.595886	9.15828e-06
k73	8	rs16894368	RP11-457M11.5	Thyroid	G	A	-0.595886	9.15828e-06
k73	9	rs16894368	RP11-457M11.5	Thyroid	G	A	-0.595886	9.15828e-06
k73	10	rs16894783	GUSBP2	Thyroid	T	A	-0.576505	3.27878e-07
k73	11	rs16894783	GUSBP2	Thyroid	T	A	-0.576505	3.27878e-07
k73	9	rs16894783	GUSBP2	Thyroid	T	A	-0.576505	3.27878e-07
k73	6	rs16894783	GUSBP2	Thyroid	T	A	-0.576505	3.27878e-07
k73	8	rs16894783	GUSBP2	Thyroid	T	A	-0.576505	3.27878e-07
k73	10	rs16894783	RP11-457M11.5	Thyroid	T	A	-0.655841	1.2215e-06
k73	11	rs16894783	RP11-457M11.5	Thyroid	T	A	-0.655841	1.2215e-06
k73	9	rs16894783	RP11-457M11.5	Thyroid	T	A	-0.655841	1.2215e-06
k73	6	rs16894783	RP11-457M11.5	Thyroid	T	A	-0.655841	1.2215e-06
k73	8	rs16894783	RP11-457M11.5	Thyroid	T	A	-0.655841	1.2215e-06
k73	11	rs16894944	RP11-457M11.5	Thyroid	A	G	-0.516046	0.000192783
k73	10	rs16894944	RP11-457M11.5	Thyroid	A	G	-0.516046	0.000192783
k73	9	rs16894944	RP11-457M11.5	Thyroid	A	G	-0.516046	0.000192783
k73	8	rs16894944	RP11-457M11.5	Thyroid	A	G	-0.516046	0.000192783
k73	6	rs16894944	RP11-457M11.5	Thyroid	A	G	-0.516046	0.000192783
k73	11	rs16894944	GUSBP2	Thyroid	A	G	-0.515907	7.803e-06
k73	10	rs16894944	GUSBP2	Thyroid	A	G	-0.515907	7.803e-06
k73	9	rs16894944	GUSBP2	Thyroid	A	G	-0.515907	7.803e-06
k73	8	rs16894944	GUSBP2	Thyroid	A	G	-0.515907	7.803e-06
k73	6	rs16894944	GUSBP2	Thyroid	A	G	-0.515907	7.803e-06
k73	11	rs16894964	HLA-V	Thyroid	T	C	0.465713	0.0006018
k73	6	rs16894964	HLA-V	Thyroid	T	C	0.465713	0.0006018
k73	10	rs16894964	HLA-V	Thyroid	T	C	0.465713	0.0006018
k73	8	rs16894964	HLA-V	Thyroid	T	C	0.465713	0.0006018
k73	9	rs16894964	HLA-V	Thyroid	T	C	0.465713	0.0006018
k73	11	rs16895067	HLA-K	Thyroid	A	G	0.498511	2.6583e-05
k73	11	rs16895067	HCG4P3	Thyroid	A	G	-0.514258	4.64325e-09
k73	11	rs16895067	HLA-V	Thyroid	A	G	0.88608	2.85288e-15
k73	11	rs16895067	RNF39	Thyroid	A	G	0.543099	1.13555e-07
k73	11	rs16895070	RNF39	Thyroid	T	C	0.543099	1.13555e-07
k73	11	rs16895070	HLA-K	Thyroid	T	C	0.498511	2.6583e-05
k73	11	rs16895070	HLA-V	Thyroid	T	C	0.88608	2.85288e-15
k73	11	rs16895070	HCG4P3	Thyroid	T	C	-0.514258	4.64325e-09
k73	10	rs16895659	UHRF1BP1	Thyroid	T	C	0.204264	2.08821e-05
k73	10	rs16895659	TAF11	Thyroid	T	C	0.15965	1.71646e-06
k73	11	rs16897282	GUSBP2	Thyroid	C	A	-0.449187	2.37235e-05
k76	2	rs16898884	LMBR1	Thyroid	G	C	-0.335459	2.36376e-08
k73	9	rs16899160	HLA-S	Thyroid	G	A	0.670501	9.38461e-10
k73	8	rs16899160	HLA-S	Thyroid	G	A	0.670501	9.38461e-10
k73	9	rs16899160	XXbac-BPG248L24.12	Thyroid	G	A	0.402867	0.000144464
k73	8	rs16899160	XXbac-BPG248L24.12	Thyroid	G	A	0.402867	0.000144464
k73	9	rs16899160	HLA-C	Thyroid	G	A	-0.37099	1.42782e-05
k73	8	rs16899160	HLA-C	Thyroid	G	A	-0.37099	1.42782e-05
k192	1	rs16901963	RP11-53O19.3	Thyroid	T	A	-0.315125	1.76966e-31
k192	1	rs16901964	RP11-53O19.3	Thyroid	C	T	-0.318037	2.5646e-33
k192	1	rs16901965	RP11-53O19.3	Thyroid	G	A	-0.315125	1.76966e-31
k192	1	rs16901989	RP11-53O19.3	Thyroid	C	T	0.320008	9.82826e-34
k192	1	rs16901990	RP11-53O19.3	Thyroid	A	C	0.318234	6.71886e-32
k73	11	rs169219	TRIM38	Thyroid	C	A	-0.36165	7.12079e-32
k73	11	rs169219	U91328.19	Thyroid	C	A	-0.223467	7.1648e-10
k49	2	rs16925558	STOX1	Thyroid	C	T	0.267241	9.26997e-15
k49	2	rs16925560	STOX1	Thyroid	A	G	0.267241	9.26997e-15
k205	2	rs16930505	NUDT13	Thyroid	T	C	-0.989959	1.53189e-35
k205	2	rs16930505	FAM149B1	Thyroid	T	C	0.466969	1.3557e-14
k205	2	rs16930505	CFAP70	Thyroid	T	C	-0.460403	1.98998e-20
k205	2	rs16930505	RP11-344N10.5	Thyroid	T	C	0.584628	3.16346e-11
k205	2	rs16930505	DNAJC9-AS1	Thyroid	T	C	-0.371449	4.29392e-10
k205	2	rs16930505	ECD	Thyroid	T	C	-0.21836	0.000142265
k205	1	rs16931395	ADK	Thyroid	G	A	0.124116	4.15784e-05
k189	1	rs16935679	PARD3-AS1	Thyroid	G	A	0.227557	4.42161e-06
k189	1	rs16935679	PARD3	Thyroid	G	A	-0.162806	9.81983e-06
k189	1	rs16935716	PARD3-AS1	Thyroid	T	C	0.216046	6.47666e-06
k189	1	rs16935716	PARD3	Thyroid	T	C	-0.155154	1.29724e-05
k189	1	rs16935717	PARD3-AS1	Thyroid	T	C	0.213787	5.42884e-06
k189	1	rs16935717	PARD3	Thyroid	T	C	-0.1465	2.77042e-05
k189	1	rs16935722	PARD3	Thyroid	A	C	-0.160497	6.10651e-06
k189	1	rs16935722	PARD3-AS1	Thyroid	A	C	0.210023	1.13028e-05
k1	4	rs16941017	CTD-2651B20.1	Thyroid	T	C	-0.188128	2.35896e-08
k1	4	rs16941017	CTD-2651B20.3	Thyroid	T	C	0.438281	1.43807e-16
k1	4	rs16941017	SHF	Thyroid	T	C	-0.144598	3.13416e-05
k1	4	rs16941017	DUOXA1	Thyroid	T	C	-0.216122	4.66466e-12
k1	4	rs16941017	SPATA5L1	Thyroid	T	C	-0.1733	1.05466e-05
k1	4	rs16941017	DUOX1	Thyroid	T	C	-0.326771	4.13737e-24
k1	4	rs16941017	DUOX2	Thyroid	T	C	-0.104943	6.88879e-05
k220	1	rs16943176	RNF43	Thyroid	G	A	-0.196712	1.94296e-05
k220	1	rs16943176	RAD51C	Thyroid	G	A	0.538942	1.70802e-43
k1	3	rs16943246	CTD-2651B20.3	Thyroid	G	A	-0.735646	2.00555e-41
k1	3	rs16943246	GATM-AS1	Thyroid	G	A	-0.30836	5.39112e-09
k1	3	rs16943246	SORD2P	Thyroid	G	A	0.210643	0.000154674
k1	3	rs16943246	SLC28A2	Thyroid	G	A	-0.637426	2.55211e-30
k1	3	rs16943246	CTD-2651B20.4	Thyroid	G	A	-0.458609	2.65669e-16
k1	3	rs16943246	GATM	Thyroid	G	A	-0.304611	1.21042e-22
k1	3	rs16943246	SPATA5L1	Thyroid	G	A	0.518588	5.66176e-39
k85	2	rs16946416	RP11-244F12.3	Thyroid	A	T	0.228413	1.78877e-07
k85	2	rs16946416	APH1B	Thyroid	A	T	-0.172325	4.49287e-06
k85	2	rs16946416	TPM1	Thyroid	A	T	0.19077	1.32137e-09
k101	1	rs1694674	UBQLNL	Thyroid	A	G	0.159751	2.61832e-06
k101	1	rs1694676	UBQLNL	Thyroid	T	A	0.159751	2.61832e-06
k195	2	rs16950776	AAGAB	Thyroid	G	C	0.105341	1.58486e-06
k195	2	rs16950776	MAP2K5	Thyroid	G	C	-0.273856	4.28634e-17
k195	2	rs16950776	IQCH	Thyroid	G	C	-0.382985	4.15822e-29
k195	2	rs16950776	SKOR1	Thyroid	G	C	-0.249684	9.85816e-11
k195	2	rs16950804	SKOR1	Thyroid	A	G	-0.250411	6.60794e-11
k195	2	rs16950804	MAP2K5	Thyroid	A	G	-0.27399	2.59862e-17
k195	2	rs16950804	AAGAB	Thyroid	A	G	0.106091	1.14523e-06
k195	2	rs16950804	IQCH	Thyroid	A	G	-0.381805	2.7442e-29
k195	2	rs16950805	MAP2K5	Thyroid	T	G	-0.27399	2.59862e-17
k195	2	rs16950805	AAGAB	Thyroid	T	G	0.106091	1.14523e-06
k195	2	rs16950805	SKOR1	Thyroid	T	G	-0.250411	6.60794e-11
k195	2	rs16950805	IQCH	Thyroid	T	G	-0.381805	2.7442e-29
k181	2	rs16950982	MAFTRR	Thyroid	A	G	-0.548095	2.82867e-36
k181	2	rs16950997	MAFTRR	Thyroid	C	A	-0.524519	1.47703e-33
k181	1	rs16951648	LINC01229	Thyroid	G	C	0.275464	3.20286e-05
k195	2	rs16953610	IQCH	Thyroid	C	T	-0.382985	4.15822e-29
k195	2	rs16953610	AAGAB	Thyroid	C	T	0.105341	1.58486e-06
k195	2	rs16953610	SKOR1	Thyroid	C	T	-0.249684	9.85816e-11
k195	2	rs16953610	MAP2K5	Thyroid	C	T	-0.273856	4.28634e-17
k20	3	rs1695365	FBXO22	Thyroid	T	C	-0.276293	0.000291131
k19	5	rs16965669	KRT222	Thyroid	C	A	0.34913	0.000110277
k20	3	rs16967747	FBXO22	Thyroid	A	G	-0.360146	3.75119e-06
k30	2	rs169797	CBFA2T2	Thyroid	G	A	0.11547	1.46623e-05
k20	4	rs1699263	NRG4	Thyroid	A	G	-0.282593	3.31139e-09
k3	1	rs17001966	FAM47E	Thyroid	C	T	0.2192	0.000222985
k3	1	rs17001966	STBD1	Thyroid	C	T	-0.303616	2.37513e-05
k3	1	rs17001970	FAM47E	Thyroid	C	T	0.241076	5.70984e-05
k3	1	rs17001970	STBD1	Thyroid	C	T	-0.321221	9.39264e-06
k32	2	rs17014850	SLC16A1	Thyroid	C	T	0.141417	1.00021e-06
k32	2	rs17014850	RP11-31F15.2	Thyroid	C	T	0.325531	8.42607e-15
k167	1	rs1701751	GTF2IP14	Thyroid	C	T	0.249091	9.68645e-06
k167	1	rs1701751	INTS4P1	Thyroid	C	T	-0.340099	8.19072e-09
k167	1	rs1701751	RP13-254B10.1	Thyroid	C	T	0.278355	1.68914e-07
k167	1	rs1701751	GUSB	Thyroid	C	T	0.301359	2.27588e-19
k167	1	rs1701751	ERV3-1	Thyroid	C	T	0.130089	0.000166191
k167	1	rs1701751	KCTD7	Thyroid	C	T	0.0964044	5.18059e-05
k167	1	rs1701751	CCT6P3	Thyroid	C	T	0.356911	4.02552e-11
k167	1	rs1701751	RABGEF1	Thyroid	C	T	0.234274	1.86772e-09
k167	1	rs1701751	GTF2IP23	Thyroid	C	T	-0.270888	6.59942e-10
k167	1	rs1701751	TYW1	Thyroid	C	T	0.156537	0.000408361
k167	1	rs1701751	GS1-124K5.12	Thyroid	C	T	-0.100557	4.87436e-05
k167	1	rs1701751	RP11-458F8.4	Thyroid	C	T	-0.235068	2.97499e-16
k167	1	rs1701751	GTF2IP5	Thyroid	C	T	0.454391	1.01292e-15
k167	1	rs1701751	RP11-458F8.1	Thyroid	C	T	-0.246643	2.14097e-06
k167	1	rs1701751	LINC00174	Thyroid	C	T	-0.143289	3.0807e-10
k167	1	rs1701751	RP4-756H11.3	Thyroid	C	T	-0.925262	7.55525e-79
k167	1	rs1701751	GS1-124K5.4	Thyroid	C	T	0.275698	3.42779e-15
k167	1	rs1701757	CCT6P3	Thyroid	T	C	0.363471	1.54033e-11
k167	1	rs1701757	GUSB	Thyroid	T	C	0.304268	8.00853e-20
k167	1	rs1701757	GS1-124K5.12	Thyroid	T	C	-0.0921412	0.000195933
k167	1	rs1701757	GS1-124K5.4	Thyroid	T	C	0.280225	9.82351e-16
k167	1	rs1701757	ERV3-1	Thyroid	T	C	0.135106	8.82334e-05
k167	1	rs1701757	GTF2IP14	Thyroid	T	C	0.25296	6.6915e-06
k167	1	rs1701757	INTS4P1	Thyroid	T	C	-0.352423	2.05833e-09
k167	1	rs1701757	RP4-756H11.3	Thyroid	T	C	-0.942919	1.02812e-83
k167	1	rs1701757	RP11-458F8.4	Thyroid	T	C	-0.249902	2.16054e-18
k167	1	rs1701757	GTF2IP5	Thyroid	T	C	0.456965	5.92142e-16
k167	1	rs1701757	GTF2IP23	Thyroid	T	C	-0.276438	2.61494e-10
k167	1	rs1701757	LINC00174	Thyroid	T	C	-0.148341	6.16799e-11
k167	1	rs1701757	RABGEF1	Thyroid	T	C	0.239661	7.04726e-10
k167	1	rs1701757	KCTD7	Thyroid	T	C	0.0938543	7.92948e-05
k167	1	rs1701757	RP13-254B10.1	Thyroid	T	C	0.290221	4.46504e-08
k167	1	rs1701757	RP11-458F8.1	Thyroid	T	C	-0.267571	2.43472e-07
k167	1	rs1701760	CCT6P3	Thyroid	A	G	0.372861	5.71303e-12
k167	1	rs1701760	INTS4P1	Thyroid	A	G	-0.355343	1.85497e-09
k167	1	rs1701760	GS1-124K5.12	Thyroid	A	G	-0.0935074	0.000170565
k167	1	rs1701760	GTF2IP14	Thyroid	A	G	0.258491	4.69789e-06
k167	1	rs1701760	GS1-124K5.4	Thyroid	A	G	0.28461	4.85259e-16
k167	1	rs1701760	LINC00174	Thyroid	A	G	-0.136669	2.35926e-09
k167	1	rs1701760	VKORC1L1	Thyroid	A	G	-0.0945284	0.000730919
k167	1	rs1701760	GTF2IP5	Thyroid	A	G	0.466428	2.01196e-16
k167	1	rs1701760	GUSB	Thyroid	A	G	0.295361	1.76284e-18
k167	1	rs1701760	RP13-254B10.1	Thyroid	A	G	0.291018	4.87871e-08
k167	1	rs1701760	RP11-458F8.1	Thyroid	A	G	-0.277075	1.03281e-07
k167	1	rs1701760	RP4-756H11.3	Thyroid	A	G	-0.941163	6.08505e-82
k167	1	rs1701760	RP11-458F8.4	Thyroid	A	G	-0.241805	4.71557e-17
k167	1	rs1701760	GTF2IP23	Thyroid	A	G	-0.265436	1.69924e-09
k167	1	rs1701760	KCTD7	Thyroid	A	G	0.0899061	0.00017202
k167	1	rs1701760	RABGEF1	Thyroid	A	G	0.24435	3.99195e-10
k82	2	rs17030798	LINC01126	Thyroid	C	T	0.317589	5.48503e-11
k82	2	rs17030798	AC010883.5	Thyroid	C	T	0.456569	8.31059e-18
k82	2	rs17030800	AC010883.5	Thyroid	C	A	0.351576	6.43478e-12
k82	2	rs17030800	LINC01126	Thyroid	C	A	0.225782	1.20299e-06
k82	2	rs17030818	LINC01126	Thyroid	C	T	0.229794	8.37211e-07
k82	2	rs17030818	AC010883.5	Thyroid	C	T	0.35936	2.47761e-12
k82	2	rs17030835	LINC01126	Thyroid	C	G	0.234766	3.47254e-07
k82	2	rs17030835	AC010883.5	Thyroid	C	G	0.349051	6.12599e-12
k82	2	rs17030845	AC010883.5	Thyroid	C	T	0.349051	6.12599e-12
k82	2	rs17030845	LINC01126	Thyroid	C	T	0.234766	3.47254e-07
k82	2	rs17030855	AC010883.5	Thyroid	C	A	0.44871	1.21939e-17
k82	2	rs17030855	LINC01126	Thyroid	C	A	0.323559	1.24761e-11
k82	2	rs17030859	AC010883.5	Thyroid	G	A	0.45012	1.28285e-17
k82	2	rs17030859	LINC01126	Thyroid	G	A	0.328376	7.22601e-12
k82	2	rs17030889	AC010883.5	Thyroid	A	T	0.335912	9.96981e-12
k82	2	rs17030889	LINC01126	Thyroid	A	T	0.225351	4.85504e-07
k32	2	rs17030901	RP11-31F15.2	Thyroid	A	T	0.330769	3.68081e-15
k32	2	rs17030901	SLC16A1	Thyroid	A	T	0.140948	1.18567e-06
k32	2	rs17030905	SLC16A1	Thyroid	T	C	0.140948	1.18567e-06
k32	2	rs17030905	RP11-31F15.2	Thyroid	T	C	0.330769	3.68081e-15
k82	2	rs17030925	AC010883.5	Thyroid	A	C	0.324986	3.89856e-11
k82	2	rs17030925	LINC01126	Thyroid	A	C	0.193001	1.59161e-05
k82	2	rs17030967	LINC01126	Thyroid	G	A	0.329283	1.64715e-11
k82	2	rs17030967	AC010883.5	Thyroid	G	A	0.474266	8.51702e-19
k82	2	rs17030998	AC010883.5	Thyroid	A	G	0.39501	3.32967e-14
k82	2	rs17030998	LINC01126	Thyroid	A	G	0.258397	5.0581e-08
k82	2	rs17031000	LINC01126	Thyroid	A	T	0.258397	5.0581e-08
k82	2	rs17031000	AC010883.5	Thyroid	A	T	0.39501	3.32967e-14
k82	2	rs17031001	LINC01126	Thyroid	T	A	0.225639	1.03007e-06
k82	2	rs17031001	AC010883.5	Thyroid	T	A	0.355726	2.47923e-12
k82	2	rs17031005	LINC01126	Thyroid	A	G	0.235675	4.29582e-07
k82	2	rs17031005	AC010883.5	Thyroid	A	G	0.373306	3.09205e-13
k59	1	rs17033381	RP11-10L12.4	Thyroid	C	T	0.266735	7.81174e-09
k59	1	rs17033381	LRRC37A15P	Thyroid	C	T	-0.346528	4.36309e-12
k59	1	rs17033381	BDH2	Thyroid	C	T	0.306641	3.02581e-17
k59	1	rs17033381	UBE2D3	Thyroid	C	T	-0.100458	2.41938e-07
k59	1	rs17033381	CISD2	Thyroid	C	T	-0.176898	5.36577e-21
k59	1	rs17033381	RP11-10L12.2	Thyroid	C	T	-0.229177	4.15159e-05
k59	1	rs17033381	KRT8P46	Thyroid	C	T	-0.361485	4.56619e-12
k59	2	rs17033423	LRRC37A15P	Thyroid	G	C	-0.358741	8.91449e-09
k59	2	rs17033423	CENPE	Thyroid	G	C	0.255492	1.72404e-06
k59	2	rs17033423	CISD2	Thyroid	G	C	-0.10205	2.29432e-05
k59	2	rs17033423	RP11-10L12.2	Thyroid	G	C	-0.325646	2.3759e-06
k59	2	rs17033423	KRT8P46	Thyroid	G	C	-0.304264	3.40578e-06
k59	2	rs17033423	RP11-10L12.4	Thyroid	G	C	0.255351	9.20662e-06
k219	1	rs17038942	SLC6A6	Thyroid	C	T	0.198226	1.08017e-06
k219	1	rs17038942	XPC	Thyroid	C	T	0.235554	2.83286e-10
k82	2	rs17039131	LINC01126	Thyroid	A	C	0.211711	6.78273e-06
k82	2	rs17039131	AC010883.5	Thyroid	A	C	0.340321	4.98349e-11
k110	2	rs17052256	GLYCTK	Thyroid	A	G	-0.235883	2.47158e-14
k110	2	rs17052256	PBRM1	Thyroid	A	G	0.435643	3.42702e-62
k110	2	rs17052256	NT5DC2	Thyroid	A	G	-0.217345	2.3794e-16
k110	2	rs17052256	TMEM110	Thyroid	A	G	0.155752	7.80536e-06
k110	2	rs17052256	NEK4	Thyroid	A	G	-0.253644	2.69024e-19
k110	2	rs17052256	GLT8D1	Thyroid	A	G	0.119751	1.30289e-07
k110	2	rs17052256	ITIH4	Thyroid	A	G	0.310093	2.99784e-18
k110	2	rs17052259	TMEM110	Thyroid	A	G	0.155752	7.80536e-06
k110	2	rs17052259	NT5DC2	Thyroid	A	G	-0.217345	2.3794e-16
k110	2	rs17052259	NEK4	Thyroid	A	G	-0.253644	2.69024e-19
k110	2	rs17052259	GLT8D1	Thyroid	A	G	0.119751	1.30289e-07
k110	2	rs17052259	ITIH4	Thyroid	A	G	0.310093	2.99784e-18
k110	2	rs17052259	GLYCTK	Thyroid	A	G	-0.235883	2.47158e-14
k110	2	rs17052259	PBRM1	Thyroid	A	G	0.435643	3.42702e-62
k110	3	rs17052727	PPM1M	Thyroid	T	C	0.153003	4.89926e-05
k110	3	rs17052727	ITIH4	Thyroid	T	C	-0.413182	3.95993e-13
k110	3	rs17052727	SERBP1P3	Thyroid	T	C	-0.380667	1.59662e-06
k110	3	rs17052727	RFT1	Thyroid	T	C	0.338609	7.29682e-09
k110	3	rs17052727	MUSTN1	Thyroid	T	C	-0.171161	0.000174903
k110	3	rs17052727	TMEM110	Thyroid	T	C	-0.218224	7.7557e-05
k15	2	rs1705695	ADAM28	Thyroid	C	T	-0.132349	5.46952e-05
k1	4	rs1706763	DUOX2	Thyroid	T	C	-0.108014	6.8405e-05
k1	4	rs1706763	CTD-2651B20.3	Thyroid	T	C	0.362941	5.07369e-11
k1	4	rs1706763	DUOX1	Thyroid	T	C	-0.341717	6.12967e-25
k1	4	rs1706763	CTD-2651B20.1	Thyroid	T	C	-0.200429	7.10855e-09
k1	4	rs1706763	SPATA5L1	Thyroid	T	C	-0.161459	6.81639e-05
k1	4	rs1706763	DUOXA1	Thyroid	T	C	-0.235376	2.10111e-13
k1	4	rs1706764	DUOX1	Thyroid	T	A	-0.326764	2.86174e-24
k1	4	rs1706764	DUOX2	Thyroid	T	A	-0.103709	7.96549e-05
k1	4	rs1706764	DUOXA1	Thyroid	T	A	-0.21426	6.1505e-12
k1	4	rs1706764	SHF	Thyroid	T	A	-0.144086	3.15355e-05
k1	4	rs1706764	CTD-2651B20.1	Thyroid	T	A	-0.18993	1.53743e-08
k1	4	rs1706764	CTD-2651B20.3	Thyroid	T	A	0.438366	1.11556e-16
k1	4	rs1706764	SPATA5L1	Thyroid	T	A	-0.175775	7.30714e-06
k1	1	rs1706799	SQRDL	Thyroid	G	A	0.167792	3.3883e-05
k1	1	rs1706799	SPATA5L1	Thyroid	G	A	-0.240419	5.09558e-06
k1	1	rs1706799	CTD-2651B20.4	Thyroid	G	A	-0.407745	6.70083e-09
k1	1	rs1706799	SLC28A2	Thyroid	G	A	-0.425392	3.59096e-09
k1	1	rs1706799	CTD-2651B20.3	Thyroid	G	A	-0.337148	3.62528e-06
k1	1	rs1706799	CTD-2651B20.1	Thyroid	G	A	0.375931	2.1125e-17
k1	3	rs1706824	GATM-AS1	Thyroid	C	T	-0.341371	4.58665e-10
k1	3	rs1706824	DUOX1	Thyroid	C	T	0.181827	1.52702e-06
k1	3	rs1706824	GATM	Thyroid	C	T	-0.301405	1.62905e-20
k1	3	rs1706824	SLC28A2	Thyroid	C	T	-0.745601	1.9142e-39
k1	3	rs1706824	CTD-2651B20.4	Thyroid	C	T	-0.474555	3.52097e-16
k1	3	rs1706824	SORD2P	Thyroid	C	T	0.216724	0.00017914
k1	3	rs1706824	SPATA5L1	Thyroid	C	T	0.530045	1.44151e-37
k1	3	rs1706824	CTD-2651B20.3	Thyroid	C	T	-0.91519	2.13389e-64
k1	4	rs1706830	DUOX2	Thyroid	G	A	-0.103709	7.96549e-05
k1	4	rs1706830	DUOXA1	Thyroid	G	A	-0.21426	6.1505e-12
k1	4	rs1706830	SHF	Thyroid	G	A	-0.144086	3.15355e-05
k1	4	rs1706830	SPATA5L1	Thyroid	G	A	-0.175775	7.30714e-06
k1	4	rs1706830	CTD-2651B20.3	Thyroid	G	A	0.438366	1.11556e-16
k1	4	rs1706830	DUOX1	Thyroid	G	A	-0.326764	2.86174e-24
k1	4	rs1706830	CTD-2651B20.1	Thyroid	G	A	-0.18993	1.53743e-08
k1	4	rs1706831	SPATA5L1	Thyroid	T	C	-0.175775	7.30714e-06
k1	4	rs1706831	DUOX1	Thyroid	T	C	-0.326764	2.86174e-24
k1	4	rs1706831	CTD-2651B20.1	Thyroid	T	C	-0.18993	1.53743e-08
k1	4	rs1706831	DUOXA1	Thyroid	T	C	-0.21426	6.1505e-12
k1	4	rs1706831	CTD-2651B20.3	Thyroid	T	C	0.438366	1.11556e-16
k1	4	rs1706831	DUOX2	Thyroid	T	C	-0.103709	7.96549e-05
k1	4	rs1706831	SHF	Thyroid	T	C	-0.144086	3.15355e-05
k1	4	rs1706832	CTD-2651B20.1	Thyroid	G	A	-0.18993	1.53743e-08
k1	4	rs1706832	SHF	Thyroid	G	A	-0.144086	3.15355e-05
k1	4	rs1706832	CTD-2651B20.3	Thyroid	G	A	0.438366	1.11556e-16
k1	4	rs1706832	DUOX1	Thyroid	G	A	-0.326764	2.86174e-24
k1	4	rs1706832	SPATA5L1	Thyroid	G	A	-0.175775	7.30714e-06
k1	4	rs1706832	DUOXA1	Thyroid	G	A	-0.21426	6.1505e-12
k1	4	rs1706832	DUOX2	Thyroid	G	A	-0.103709	7.96549e-05
k1	4	rs1706834	SPATA5L1	Thyroid	G	A	-0.152517	0.00014281
k1	4	rs1706834	CTD-2651B20.3	Thyroid	G	A	0.354687	8.52981e-11
k1	4	rs1706834	CTD-2651B20.1	Thyroid	G	A	-0.202255	3.3515e-09
k1	4	rs1706834	DUOX1	Thyroid	G	A	-0.34185	1.4344e-25
k1	4	rs1706834	DUOXA1	Thyroid	G	A	-0.237691	5.91599e-14
k1	4	rs1706834	DUOX2	Thyroid	G	A	-0.109718	4.24828e-05
k1	4	rs1706835	SPATA5L1	Thyroid	G	A	-0.175775	7.30714e-06
k1	4	rs1706835	CTD-2651B20.1	Thyroid	G	A	-0.18993	1.53743e-08
k1	4	rs1706835	DUOX1	Thyroid	G	A	-0.326764	2.86174e-24
k1	4	rs1706835	DUOX2	Thyroid	G	A	-0.103709	7.96549e-05
k1	4	rs1706835	SHF	Thyroid	G	A	-0.144086	3.15355e-05
k1	4	rs1706835	DUOXA1	Thyroid	G	A	-0.21426	6.1505e-12
k1	4	rs1706835	CTD-2651B20.3	Thyroid	G	A	0.438366	1.11556e-16
k1	4	rs1706837	CTD-2651B20.3	Thyroid	A	G	0.438366	1.11556e-16
k1	4	rs1706837	CTD-2651B20.1	Thyroid	A	G	-0.18993	1.53743e-08
k1	4	rs1706837	DUOX1	Thyroid	A	G	-0.326764	2.86174e-24
k1	4	rs1706837	DUOXA1	Thyroid	A	G	-0.21426	6.1505e-12
k1	4	rs1706837	SHF	Thyroid	A	G	-0.144086	3.15355e-05
k1	4	rs1706837	DUOX2	Thyroid	A	G	-0.103709	7.96549e-05
k1	4	rs1706837	SPATA5L1	Thyroid	A	G	-0.175775	7.30714e-06
k110	1	rs17080528	IP6K2	Thyroid	C	T	-0.115289	8.26109e-05
k110	1	rs17080528	AMT	Thyroid	C	T	0.202444	6.0411e-14
k110	1	rs17080528	RNF123	Thyroid	C	T	-0.18039	1.57376e-09
k110	1	rs17080528	RHOA-IT1	Thyroid	C	T	0.16068	0.000474636
k110	1	rs17080528	SLC26A6	Thyroid	C	T	0.0977509	3.995e-05
k110	1	rs17080528	RBM6	Thyroid	C	T	0.271393	1.69499e-18
k110	1	rs17080528	GMPPB	Thyroid	C	T	-0.0999867	6.21949e-07
k110	1	rs17080528	MST1	Thyroid	C	T	0.277317	4.64524e-18
k110	1	rs17080528	NICN1	Thyroid	C	T	0.243509	1.69581e-15
k20	3	rs170830	NRG4	Thyroid	T	C	-0.367	0.000162601
k20	3	rs170830	FBXO22	Thyroid	T	C	-0.32704	2.98738e-05
k168	1	rs1708622	FLCN	Thyroid	A	G	0.358319	2.08507e-18
k168	2	rs1708622	FLCN	Thyroid	A	G	0.358319	2.08507e-18
k168	1	rs1708622	RP11-45M22.5	Thyroid	A	G	0.215158	0.000120211
k168	2	rs1708622	RP11-45M22.5	Thyroid	A	G	0.215158	0.000120211
k30	2	rs17093026	CPNE1	Thyroid	C	T	-1.29001	1.55053e-132
k30	2	rs17093026	FER1L4	Thyroid	C	T	-0.354	2.99061e-14
k30	2	rs17093026	ERGIC3	Thyroid	C	T	0.114157	8.87331e-06
k30	2	rs17093026	RPL36P4	Thyroid	C	T	1.1039	2.91092e-41
k30	2	rs17093027	ERGIC3	Thyroid	A	T	0.113318	9.87474e-06
k30	2	rs17093027	FER1L4	Thyroid	A	T	-0.351677	3.90319e-14
k30	2	rs17093027	CPNE1	Thyroid	A	T	-1.29274	8.85719e-135
k30	2	rs17093027	RPL36P4	Thyroid	A	T	1.09691	7.07347e-41
k30	2	rs17093156	FER1L4	Thyroid	T	C	-0.216454	4.86083e-09
k30	2	rs17093156	RPL36P4	Thyroid	T	C	0.440482	1.59195e-10
k30	2	rs17093156	CPNE1	Thyroid	T	C	-0.689852	1.16142e-44
k58	2	rs17107517	BTAF1	Thyroid	T	C	0.0751657	0.000238866
k58	2	rs17107517	TNKS2-AS1	Thyroid	T	C	0.26878	3.15236e-06
k58	2	rs17107517	MARCH5	Thyroid	T	C	-0.200064	4.06278e-11
k155	1	rs17110063	CCDC18-AS1	Thyroid	A	G	-0.248547	2.13716e-08
k155	1	rs17110111	CCDC18-AS1	Thyroid	C	T	-0.25447	1.17794e-08
k58	2	rs1711842	MARCH5	Thyroid	G	A	0.114806	0.000206591
k58	2	rs1711842	TNKS2	Thyroid	G	A	-0.0897667	1.39179e-05
k35	4	rs171211	CENPH	Thyroid	A	G	-0.219081	9.48894e-09
k35	4	rs171211	MRPS36	Thyroid	A	G	-0.137238	5.78608e-10
k35	4	rs171211	CCDC125	Thyroid	A	G	0.422414	2.99446e-32
k35	4	rs171211	GUSBP3	Thyroid	A	G	0.259376	3.24503e-06
k35	4	rs171211	OCLN	Thyroid	A	G	0.160378	4.42304e-07
k35	4	rs171211	CTC-351M12.1	Thyroid	A	G	-0.204539	1.07141e-13
k35	4	rs171211	CFL1P5	Thyroid	A	G	0.273427	4.79199e-09
k35	4	rs171211	TAF9	Thyroid	A	G	0.119606	4.11114e-05
k35	4	rs171211	RP11-1319K7.1	Thyroid	A	G	-0.277986	5.65015e-08
k125	1	rs17124652	RP11-507K2.2	Thyroid	A	G	0.780507	1.7103e-42
k125	1	rs17124652	RP11-507K2.3	Thyroid	A	G	-0.269098	5.3767e-08
k125	1	rs17124652	SPATA7	Thyroid	A	G	-0.341694	3.52116e-21
k125	1	rs17124700	RP11-507K2.2	Thyroid	C	T	0.753293	4.74042e-41
k125	1	rs17124700	RP11-507K2.3	Thyroid	C	T	-0.265998	4.0462e-08
k125	1	rs17124700	SPATA7	Thyroid	C	T	-0.329388	1.67911e-20
k142	1	rs17151466	SND1	Thyroid	C	T	-0.112817	3.81379e-06
k142	1	rs17151466	LRRC4	Thyroid	C	T	-0.15807	0.000234437
k142	1	rs17151488	LRRC4	Thyroid	G	C	-0.165974	0.00012163
k142	1	rs17151488	SND1	Thyroid	G	C	-0.112361	4.7565e-06
k142	1	rs17151507	SND1	Thyroid	A	C	-0.114273	3.72594e-06
k142	1	rs17151507	LRRC4	Thyroid	A	C	-0.168173	0.000108533
k142	1	rs17151639	LRRC4	Thyroid	A	G	-0.160304	0.00015679
k142	1	rs17151639	SND1	Thyroid	A	G	-0.105205	1.30166e-05
k142	1	rs17151668	SND1	Thyroid	G	A	-0.116842	2.43689e-06
k142	1	rs17151668	LRRC4	Thyroid	G	A	-0.188051	1.56787e-05
k139	4	rs17169131	CDC42SE2	Thyroid	G	C	-0.0945663	0.00082521
k139	4	rs17169131	HINT1	Thyroid	G	C	0.0990426	1.56032e-07
k39	1	rs1717196	NUSAP1	Thyroid	C	G	0.1621	2.72115e-05
k39	1	rs1717196	OIP5-AS1	Thyroid	C	G	0.28737	2.9286e-28
k39	1	rs1717196	NDUFAF1	Thyroid	C	G	0.119448	7.33835e-06
k39	1	rs1717196	RTF1	Thyroid	C	G	-0.351057	4.32755e-26
k39	1	rs1717196	OIP5	Thyroid	C	G	0.254467	2.26711e-06
k39	1	rs1717198	NDUFAF1	Thyroid	T	C	0.106224	6.08645e-05
k39	1	rs1717198	OIP5-AS1	Thyroid	T	C	0.276261	2.04579e-26
k39	1	rs1717198	RTF1	Thyroid	T	C	-0.343523	2.50139e-25
k39	1	rs1717198	OIP5	Thyroid	T	C	0.241915	6.05076e-06
k39	1	rs1717198	NUSAP1	Thyroid	T	C	0.140943	0.000244356
k220	1	rs17175663	RNF43	Thyroid	G	C	-0.193252	2.67273e-05
k220	1	rs17175663	RAD51C	Thyroid	G	C	0.519502	4.66672e-40
k73	9	rs17177632	HLA-V	Thyroid	A	G	0.607761	0.000241921
k73	8	rs17177632	HLA-V	Thyroid	A	G	0.607761	0.000241921
k73	10	rs17177632	HLA-V	Thyroid	A	G	0.607761	0.000241921
k73	6	rs17177632	HLA-V	Thyroid	A	G	0.607761	0.000241921
k73	11	rs17177632	HLA-V	Thyroid	A	G	0.607761	0.000241921
k73	6	rs17177674	HLA-V	Thyroid	C	A	0.607761	0.000241921
k73	10	rs17177674	HLA-V	Thyroid	C	A	0.607761	0.000241921
k73	8	rs17177674	HLA-V	Thyroid	C	A	0.607761	0.000241921
k73	11	rs17177674	HLA-V	Thyroid	C	A	0.607761	0.000241921
k73	9	rs17177674	HLA-V	Thyroid	C	A	0.607761	0.000241921
k73	10	rs17177808	RPP21	Thyroid	G	T	-0.437552	0.000135443
k73	9	rs17177808	RPP21	Thyroid	G	T	-0.437552	0.000135443
k73	11	rs17177808	RPP21	Thyroid	G	T	-0.437552	0.000135443
k73	10	rs17177808	HLA-V	Thyroid	G	T	0.864971	7.18772e-05
k73	9	rs17177808	HLA-V	Thyroid	G	T	0.864971	7.18772e-05
k73	11	rs17177808	HLA-V	Thyroid	G	T	0.864971	7.18772e-05
k73	10	rs17177808	XXbac-BPG283O16.9	Thyroid	G	T	-0.49101	5.42886e-05
k73	9	rs17177808	XXbac-BPG283O16.9	Thyroid	G	T	-0.49101	5.42886e-05
k73	11	rs17177808	XXbac-BPG283O16.9	Thyroid	G	T	-0.49101	5.42886e-05
k73	8	rs17178091	HLA-V	Thyroid	C	T	0.941988	5.22635e-07
k73	10	rs17178091	HLA-V	Thyroid	C	T	0.941988	5.22635e-07
k73	11	rs17178091	HLA-V	Thyroid	C	T	0.941988	5.22635e-07
k73	9	rs17178091	HLA-V	Thyroid	C	T	0.941988	5.22635e-07
k73	6	rs17178091	HLA-V	Thyroid	C	T	0.941988	5.22635e-07
k73	8	rs17178091	XXbac-BPG283O16.9	Thyroid	C	T	-0.516025	8.67285e-07
k73	10	rs17178091	XXbac-BPG283O16.9	Thyroid	C	T	-0.516025	8.67285e-07
k73	11	rs17178091	XXbac-BPG283O16.9	Thyroid	C	T	-0.516025	8.67285e-07
k73	9	rs17178091	XXbac-BPG283O16.9	Thyroid	C	T	-0.516025	8.67285e-07
k73	6	rs17178091	XXbac-BPG283O16.9	Thyroid	C	T	-0.516025	8.67285e-07
k73	8	rs17178091	RNF39	Thyroid	C	T	0.801919	1.99947e-06
k73	10	rs17178091	RNF39	Thyroid	C	T	0.801919	1.99947e-06
k73	11	rs17178091	RNF39	Thyroid	C	T	0.801919	1.99947e-06
k73	9	rs17178091	RNF39	Thyroid	C	T	0.801919	1.99947e-06
k73	6	rs17178091	RNF39	Thyroid	C	T	0.801919	1.99947e-06
k73	10	rs17179929	HLA-W	Thyroid	C	T	-0.772347	0.000467186
k73	11	rs17179929	HLA-W	Thyroid	C	T	-0.772347	0.000467186
k73	8	rs17179929	HLA-W	Thyroid	C	T	-0.772347	0.000467186
k73	9	rs17179929	HLA-W	Thyroid	C	T	-0.772347	0.000467186
k73	6	rs17179929	HLA-W	Thyroid	C	T	-0.772347	0.000467186
k73	10	rs17179929	RNF39	Thyroid	C	T	0.811658	4.47117e-06
k73	11	rs17179929	RNF39	Thyroid	C	T	0.811658	4.47117e-06
k73	8	rs17179929	RNF39	Thyroid	C	T	0.811658	4.47117e-06
k73	9	rs17179929	RNF39	Thyroid	C	T	0.811658	4.47117e-06
k73	6	rs17179929	RNF39	Thyroid	C	T	0.811658	4.47117e-06
k73	10	rs17179929	HLA-V	Thyroid	C	T	0.959921	1.07891e-06
k73	11	rs17179929	HLA-V	Thyroid	C	T	0.959921	1.07891e-06
k73	8	rs17179929	HLA-V	Thyroid	C	T	0.959921	1.07891e-06
k73	9	rs17179929	HLA-V	Thyroid	C	T	0.959921	1.07891e-06
k73	6	rs17179929	HLA-V	Thyroid	C	T	0.959921	1.07891e-06
k73	10	rs17179929	IFITM4P	Thyroid	C	T	-0.696149	0.000217958
k73	11	rs17179929	IFITM4P	Thyroid	C	T	-0.696149	0.000217958
k73	8	rs17179929	IFITM4P	Thyroid	C	T	-0.696149	0.000217958
k73	9	rs17179929	IFITM4P	Thyroid	C	T	-0.696149	0.000217958
k73	6	rs17179929	IFITM4P	Thyroid	C	T	-0.696149	0.000217958
k73	10	rs17179929	XXbac-BPG283O16.9	Thyroid	C	T	-0.551692	5.1096e-07
k73	11	rs17179929	XXbac-BPG283O16.9	Thyroid	C	T	-0.551692	5.1096e-07
k73	8	rs17179929	XXbac-BPG283O16.9	Thyroid	C	T	-0.551692	5.1096e-07
k73	9	rs17179929	XXbac-BPG283O16.9	Thyroid	C	T	-0.551692	5.1096e-07
k73	6	rs17179929	XXbac-BPG283O16.9	Thyroid	C	T	-0.551692	5.1096e-07
k73	10	rs17179929	DHX16	Thyroid	C	T	-0.458453	4.38463e-05
k73	11	rs17179929	DHX16	Thyroid	C	T	-0.458453	4.38463e-05
k73	8	rs17179929	DHX16	Thyroid	C	T	-0.458453	4.38463e-05
k73	9	rs17179929	DHX16	Thyroid	C	T	-0.458453	4.38463e-05
k73	6	rs17179929	DHX16	Thyroid	C	T	-0.458453	4.38463e-05
k73	8	rs17183932	HLA-V	Thyroid	T	A	0.812903	3.15791e-07
k73	6	rs17183932	HLA-V	Thyroid	T	A	0.812903	3.15791e-07
k73	10	rs17183932	HLA-V	Thyroid	T	A	0.812903	3.15791e-07
k73	11	rs17183932	HLA-V	Thyroid	T	A	0.812903	3.15791e-07
k73	9	rs17183932	HLA-V	Thyroid	T	A	0.812903	3.15791e-07
k73	8	rs17183932	RNF39	Thyroid	T	A	0.557598	0.000101459
k73	6	rs17183932	RNF39	Thyroid	T	A	0.557598	0.000101459
k73	10	rs17183932	RNF39	Thyroid	T	A	0.557598	0.000101459
k73	11	rs17183932	RNF39	Thyroid	T	A	0.557598	0.000101459
k73	9	rs17183932	RNF39	Thyroid	T	A	0.557598	0.000101459
k73	11	rs17184044	HLA-V	Thyroid	C	T	0.620366	0.000495835
k73	9	rs17184044	HLA-V	Thyroid	C	T	0.620366	0.000495835
k73	9	rs17184086	HCG4P3	Thyroid	G	A	-0.593644	6.40436e-05
k73	6	rs17184086	HCG4P3	Thyroid	G	A	-0.593644	6.40436e-05
k73	10	rs17184086	HCG4P3	Thyroid	G	A	-0.593644	6.40436e-05
k73	8	rs17184086	HCG4P3	Thyroid	G	A	-0.593644	6.40436e-05
k73	11	rs17184086	HCG4P3	Thyroid	G	A	-0.593644	6.40436e-05
k73	6	rs17184114	HLA-V	Thyroid	A	G	0.465713	0.0006018
k73	8	rs17184114	HLA-V	Thyroid	A	G	0.465713	0.0006018
k73	11	rs17184114	HLA-V	Thyroid	A	G	0.465713	0.0006018
k73	9	rs17184114	HLA-V	Thyroid	A	G	0.465713	0.0006018
k73	10	rs17184114	HLA-V	Thyroid	A	G	0.465713	0.0006018
k73	11	rs17184255	HLA-V	Thyroid	C	G	0.915266	6.6243e-16
k73	11	rs17184255	RNF39	Thyroid	C	G	0.571466	3.30226e-08
k73	11	rs17184255	HCG4P3	Thyroid	C	G	-0.533243	1.81954e-09
k73	11	rs17184255	HLA-K	Thyroid	C	G	0.480955	6.21722e-05
k73	11	rs17184255	HLA-J	Thyroid	C	G	-0.316301	0.000205688
k73	8	rs17184311	HCG4P7	Thyroid	T	A	-0.573057	0.000133522
k73	9	rs17184311	HCG4P7	Thyroid	T	A	-0.573057	0.000133522
k73	11	rs17184311	HCG4P7	Thyroid	T	A	-0.573057	0.000133522
k73	10	rs17184332	HLA-V	Thyroid	A	G	0.851331	7.40829e-05
k73	11	rs17184332	HLA-V	Thyroid	A	G	0.851331	7.40829e-05
k73	8	rs17184332	HLA-V	Thyroid	A	G	0.851331	7.40829e-05
k73	9	rs17184332	HLA-V	Thyroid	A	G	0.851331	7.40829e-05
k73	10	rs17184332	XXbac-BPG283O16.9	Thyroid	A	G	-0.507508	2.2889e-05
k73	11	rs17184332	XXbac-BPG283O16.9	Thyroid	A	G	-0.507508	2.2889e-05
k73	8	rs17184332	XXbac-BPG283O16.9	Thyroid	A	G	-0.507508	2.2889e-05
k73	9	rs17184332	XXbac-BPG283O16.9	Thyroid	A	G	-0.507508	2.2889e-05
k73	10	rs17184332	RPP21	Thyroid	A	G	-0.43122	0.000136448
k73	11	rs17184332	RPP21	Thyroid	A	G	-0.43122	0.000136448
k73	8	rs17184332	RPP21	Thyroid	A	G	-0.43122	0.000136448
k73	9	rs17184332	RPP21	Thyroid	A	G	-0.43122	0.000136448
k73	10	rs17184514	HCP5B	Thyroid	T	G	-0.688178	0.000306887
k73	8	rs17184514	HCP5B	Thyroid	T	G	-0.688178	0.000306887
k73	9	rs17184514	HCP5B	Thyroid	T	G	-0.688178	0.000306887
k73	11	rs17184514	HCP5B	Thyroid	T	G	-0.688178	0.000306887
k73	10	rs17184514	ZNRD1	Thyroid	T	G	-0.53885	0.000118267
k73	8	rs17184514	ZNRD1	Thyroid	T	G	-0.53885	0.000118267
k73	9	rs17184514	ZNRD1	Thyroid	T	G	-0.53885	0.000118267
k73	11	rs17184514	ZNRD1	Thyroid	T	G	-0.53885	0.000118267
k73	10	rs17184514	ZNRD1ASP	Thyroid	T	G	0.378155	3.93116e-06
k73	8	rs17184514	ZNRD1ASP	Thyroid	T	G	0.378155	3.93116e-06
k73	9	rs17184514	ZNRD1ASP	Thyroid	T	G	0.378155	3.93116e-06
k73	11	rs17184514	ZNRD1ASP	Thyroid	T	G	0.378155	3.93116e-06
k73	10	rs17184514	HCG4P3	Thyroid	T	G	-0.812586	2.32246e-08
k73	8	rs17184514	HCG4P3	Thyroid	T	G	-0.812586	2.32246e-08
k73	9	rs17184514	HCG4P3	Thyroid	T	G	-0.812586	2.32246e-08
k73	11	rs17184514	HCG4P3	Thyroid	T	G	-0.812586	2.32246e-08
k73	11	rs17184911	DHX16	Thyroid	C	G	-0.458453	4.38463e-05
k73	6	rs17184911	DHX16	Thyroid	C	G	-0.458453	4.38463e-05
k73	10	rs17184911	DHX16	Thyroid	C	G	-0.458453	4.38463e-05
k73	9	rs17184911	DHX16	Thyroid	C	G	-0.458453	4.38463e-05
k73	8	rs17184911	DHX16	Thyroid	C	G	-0.458453	4.38463e-05
k73	11	rs17184911	XXbac-BPG283O16.9	Thyroid	C	G	-0.551692	5.1096e-07
k73	6	rs17184911	XXbac-BPG283O16.9	Thyroid	C	G	-0.551692	5.1096e-07
k73	10	rs17184911	XXbac-BPG283O16.9	Thyroid	C	G	-0.551692	5.1096e-07
k73	9	rs17184911	XXbac-BPG283O16.9	Thyroid	C	G	-0.551692	5.1096e-07
k73	8	rs17184911	XXbac-BPG283O16.9	Thyroid	C	G	-0.551692	5.1096e-07
k73	11	rs17184911	HLA-W	Thyroid	C	G	-0.772347	0.000467186
k73	6	rs17184911	HLA-W	Thyroid	C	G	-0.772347	0.000467186
k73	10	rs17184911	HLA-W	Thyroid	C	G	-0.772347	0.000467186
k73	9	rs17184911	HLA-W	Thyroid	C	G	-0.772347	0.000467186
k73	8	rs17184911	HLA-W	Thyroid	C	G	-0.772347	0.000467186
k73	11	rs17184911	IFITM4P	Thyroid	C	G	-0.696149	0.000217958
k73	6	rs17184911	IFITM4P	Thyroid	C	G	-0.696149	0.000217958
k73	10	rs17184911	IFITM4P	Thyroid	C	G	-0.696149	0.000217958
k73	9	rs17184911	IFITM4P	Thyroid	C	G	-0.696149	0.000217958
k73	8	rs17184911	IFITM4P	Thyroid	C	G	-0.696149	0.000217958
k73	11	rs17184911	RNF39	Thyroid	C	G	0.811658	4.47117e-06
k73	6	rs17184911	RNF39	Thyroid	C	G	0.811658	4.47117e-06
k73	10	rs17184911	RNF39	Thyroid	C	G	0.811658	4.47117e-06
k73	9	rs17184911	RNF39	Thyroid	C	G	0.811658	4.47117e-06
k73	8	rs17184911	RNF39	Thyroid	C	G	0.811658	4.47117e-06
k73	11	rs17184911	HLA-V	Thyroid	C	G	0.959921	1.07891e-06
k73	6	rs17184911	HLA-V	Thyroid	C	G	0.959921	1.07891e-06
k73	10	rs17184911	HLA-V	Thyroid	C	G	0.959921	1.07891e-06
k73	9	rs17184911	HLA-V	Thyroid	C	G	0.959921	1.07891e-06
k73	8	rs17184911	HLA-V	Thyroid	C	G	0.959921	1.07891e-06
k73	8	rs17190769	HLA-C	Thyroid	C	T	-0.347224	0.00026008
k73	9	rs17190769	HLA-C	Thyroid	C	T	-0.347224	0.00026008
k73	11	rs17190769	HLA-C	Thyroid	C	T	-0.347224	0.00026008
k73	10	rs17190769	HLA-C	Thyroid	C	T	-0.347224	0.00026008
k73	8	rs17190769	HLA-S	Thyroid	C	T	0.655797	7.70272e-08
k73	9	rs17190769	HLA-S	Thyroid	C	T	0.655797	7.70272e-08
k73	11	rs17190769	HLA-S	Thyroid	C	T	0.655797	7.70272e-08
k73	10	rs17190769	HLA-S	Thyroid	C	T	0.655797	7.70272e-08
k73	9	rs17191405	HLA-S	Thyroid	C	A	0.727881	2.24832e-09
k73	8	rs17191405	HLA-S	Thyroid	C	A	0.727881	2.24832e-09
k73	11	rs17191405	HLA-S	Thyroid	C	A	0.727881	2.24832e-09
k73	9	rs17191405	HLA-C	Thyroid	C	A	-0.359227	0.000159185
k73	8	rs17191405	HLA-C	Thyroid	C	A	-0.359227	0.000159185
k73	11	rs17191405	HLA-C	Thyroid	C	A	-0.359227	0.000159185
k73	9	rs17191405	XXbac-BPG299F13.17	Thyroid	C	A	-0.370914	1.69492e-05
k73	8	rs17191405	XXbac-BPG299F13.17	Thyroid	C	A	-0.370914	1.69492e-05
k73	11	rs17191405	XXbac-BPG299F13.17	Thyroid	C	A	-0.370914	1.69492e-05
k73	9	rs17191405	HLA-B	Thyroid	C	A	0.237473	0.00037652
k73	8	rs17191405	HLA-B	Thyroid	C	A	0.237473	0.00037652
k73	11	rs17191405	HLA-B	Thyroid	C	A	0.237473	0.00037652
k73	9	rs17191650	HLA-S	Thyroid	G	A	0.665554	7.41383e-10
k73	8	rs17191650	HLA-S	Thyroid	G	A	0.665554	7.41383e-10
k73	9	rs17191650	HLA-C	Thyroid	G	A	-0.346803	4.0106e-05
k73	8	rs17191650	HLA-C	Thyroid	G	A	-0.346803	4.0106e-05
k1	3	rs1719231	GATM-AS1	Thyroid	C	G	0.341371	4.58665e-10
k1	3	rs1719231	CTD-2651B20.3	Thyroid	C	G	0.91519	2.13389e-64
k1	3	rs1719231	SPATA5L1	Thyroid	C	G	-0.530045	1.44151e-37
k1	3	rs1719231	SLC28A2	Thyroid	C	G	0.745601	1.9142e-39
k1	3	rs1719231	CTD-2651B20.4	Thyroid	C	G	0.474555	3.52097e-16
k1	3	rs1719231	SORD2P	Thyroid	C	G	-0.216724	0.00017914
k1	3	rs1719231	GATM	Thyroid	C	G	0.301405	1.62905e-20
k1	3	rs1719231	DUOX1	Thyroid	C	G	-0.181827	1.52702e-06
k1	3	rs1719237	GATM-AS1	Thyroid	G	A	-0.341371	4.58665e-10
k1	3	rs1719237	CTD-2651B20.3	Thyroid	G	A	-0.91519	2.13389e-64
k1	3	rs1719237	SORD2P	Thyroid	G	A	0.216724	0.00017914
k1	3	rs1719237	SLC28A2	Thyroid	G	A	-0.745601	1.9142e-39
k1	3	rs1719237	DUOX1	Thyroid	G	A	0.181827	1.52702e-06
k1	3	rs1719237	GATM	Thyroid	G	A	-0.301405	1.62905e-20
k1	3	rs1719237	SPATA5L1	Thyroid	G	A	0.530045	1.44151e-37
k1	3	rs1719237	CTD-2651B20.4	Thyroid	G	A	-0.474555	3.52097e-16
k1	3	rs1719238	CTD-2651B20.3	Thyroid	C	T	0.914504	1.67536e-64
k1	3	rs1719238	DUOX1	Thyroid	C	T	-0.180039	1.87915e-06
k1	3	rs1719238	SPATA5L1	Thyroid	C	T	-0.539131	3.64465e-39
k1	3	rs1719238	GATM-AS1	Thyroid	C	T	0.348339	1.83979e-10
k1	3	rs1719238	SLC28A2	Thyroid	C	T	0.750263	3.89458e-40
k1	3	rs1719238	GATM	Thyroid	C	T	0.309187	1.16615e-21
k1	3	rs1719238	SORD2P	Thyroid	C	T	-0.218866	0.0001509
k1	3	rs1719238	CTD-2651B20.4	Thyroid	C	T	0.485466	5.89984e-17
k73	8	rs17192400	XXbac-BPG248L24.12	Thyroid	A	T	0.402867	0.000144464
k73	8	rs17192400	HLA-S	Thyroid	A	T	0.670501	9.38461e-10
k73	8	rs17192400	HLA-C	Thyroid	A	T	-0.37099	1.42782e-05
k73	8	rs17192435	HLA-S	Thyroid	C	A	0.670501	9.38461e-10
k73	8	rs17192435	HLA-C	Thyroid	C	A	-0.37099	1.42782e-05
k73	8	rs17192435	XXbac-BPG248L24.12	Thyroid	C	A	0.402867	0.000144464
k73	8	rs17192456	XXbac-BPG248L24.12	Thyroid	A	G	0.352313	0.000132722
k73	8	rs17192456	XXbac-BPG299F13.17	Thyroid	A	G	-0.253427	0.000181662
k73	8	rs17192456	HLA-C	Thyroid	A	G	-0.355767	1.63258e-06
k73	8	rs17192456	HLA-S	Thyroid	A	G	0.405448	2.51552e-05
k1	3	rs1719247	CTD-2651B20.3	Thyroid	C	T	-0.7956	6.25354e-51
k1	3	rs1719247	SLC28A2	Thyroid	C	T	-0.657199	4.87981e-33
k1	3	rs1719247	SPATA5L1	Thyroid	C	T	0.488545	8.99613e-35
k1	3	rs1719247	GATM	Thyroid	C	T	-0.308595	1.09877e-23
k1	3	rs1719247	CTD-2651B20.4	Thyroid	C	T	-0.464166	5.5794e-17
k1	3	rs1719247	DUOX1	Thyroid	C	T	0.168258	3.16756e-06
k1	3	rs1719247	GATM-AS1	Thyroid	C	T	-0.313339	2.13544e-09
k73	8	rs17192932	XXbac-BPG181B23.7	Thyroid	C	G	-0.616876	4.95166e-09
k73	9	rs17192932	XXbac-BPG181B23.7	Thyroid	C	G	-0.616876	4.95166e-09
k73	8	rs17192932	MICA	Thyroid	C	G	-0.34459	7.17608e-05
k73	9	rs17192932	MICA	Thyroid	C	G	-0.34459	7.17608e-05
k73	11	rs17194411	DHX16	Thyroid	T	C	-0.5202	4.52305e-06
k73	10	rs17194411	DHX16	Thyroid	T	C	-0.5202	4.52305e-06
k73	9	rs17194411	DHX16	Thyroid	T	C	-0.5202	4.52305e-06
k73	11	rs17194411	RNF39	Thyroid	T	C	0.73961	3.82271e-05
k73	10	rs17194411	RNF39	Thyroid	T	C	0.73961	3.82271e-05
k73	9	rs17194411	RNF39	Thyroid	T	C	0.73961	3.82271e-05
k73	11	rs17194411	IFITM4P	Thyroid	T	C	-0.650901	0.000653729
k73	10	rs17194411	IFITM4P	Thyroid	T	C	-0.650901	0.000653729
k73	9	rs17194411	IFITM4P	Thyroid	T	C	-0.650901	0.000653729
k73	11	rs17194411	HLA-V	Thyroid	T	C	0.823194	3.89776e-05
k73	10	rs17194411	HLA-V	Thyroid	T	C	0.823194	3.89776e-05
k73	9	rs17194411	HLA-V	Thyroid	T	C	0.823194	3.89776e-05
k73	11	rs17194411	XXbac-BPG283O16.9	Thyroid	T	C	-0.587304	1.26764e-07
k73	10	rs17194411	XXbac-BPG283O16.9	Thyroid	T	C	-0.587304	1.26764e-07
k73	9	rs17194411	XXbac-BPG283O16.9	Thyroid	T	C	-0.587304	1.26764e-07
k73	10	rs17194502	RNF39	Thyroid	G	T	0.73961	3.82271e-05
k73	8	rs17194502	RNF39	Thyroid	G	T	0.73961	3.82271e-05
k73	11	rs17194502	RNF39	Thyroid	G	T	0.73961	3.82271e-05
k73	6	rs17194502	RNF39	Thyroid	G	T	0.73961	3.82271e-05
k73	9	rs17194502	RNF39	Thyroid	G	T	0.73961	3.82271e-05
k73	10	rs17194502	DHX16	Thyroid	G	T	-0.5202	4.52305e-06
k73	8	rs17194502	DHX16	Thyroid	G	T	-0.5202	4.52305e-06
k73	11	rs17194502	DHX16	Thyroid	G	T	-0.5202	4.52305e-06
k73	6	rs17194502	DHX16	Thyroid	G	T	-0.5202	4.52305e-06
k73	9	rs17194502	DHX16	Thyroid	G	T	-0.5202	4.52305e-06
k73	10	rs17194502	IFITM4P	Thyroid	G	T	-0.650901	0.000653729
k73	8	rs17194502	IFITM4P	Thyroid	G	T	-0.650901	0.000653729
k73	11	rs17194502	IFITM4P	Thyroid	G	T	-0.650901	0.000653729
k73	6	rs17194502	IFITM4P	Thyroid	G	T	-0.650901	0.000653729
k73	9	rs17194502	IFITM4P	Thyroid	G	T	-0.650901	0.000653729
k73	10	rs17194502	XXbac-BPG283O16.9	Thyroid	G	T	-0.587304	1.26764e-07
k73	8	rs17194502	XXbac-BPG283O16.9	Thyroid	G	T	-0.587304	1.26764e-07
k73	11	rs17194502	XXbac-BPG283O16.9	Thyroid	G	T	-0.587304	1.26764e-07
k73	6	rs17194502	XXbac-BPG283O16.9	Thyroid	G	T	-0.587304	1.26764e-07
k73	9	rs17194502	XXbac-BPG283O16.9	Thyroid	G	T	-0.587304	1.26764e-07
k73	10	rs17194502	HLA-V	Thyroid	G	T	0.823194	3.89776e-05
k73	8	rs17194502	HLA-V	Thyroid	G	T	0.823194	3.89776e-05
k73	11	rs17194502	HLA-V	Thyroid	G	T	0.823194	3.89776e-05
k73	6	rs17194502	HLA-V	Thyroid	G	T	0.823194	3.89776e-05
k73	9	rs17194502	HLA-V	Thyroid	G	T	0.823194	3.89776e-05
k73	11	rs17194551	RNF39	Thyroid	G	A	0.686865	4.08087e-05
k73	10	rs17194551	RNF39	Thyroid	G	A	0.686865	4.08087e-05
k73	8	rs17194551	RNF39	Thyroid	G	A	0.686865	4.08087e-05
k73	9	rs17194551	RNF39	Thyroid	G	A	0.686865	4.08087e-05
k73	6	rs17194551	RNF39	Thyroid	G	A	0.686865	4.08087e-05
k73	11	rs17194551	HLA-V	Thyroid	G	A	0.773977	3.32288e-05
k73	10	rs17194551	HLA-V	Thyroid	G	A	0.773977	3.32288e-05
k73	8	rs17194551	HLA-V	Thyroid	G	A	0.773977	3.32288e-05
k73	9	rs17194551	HLA-V	Thyroid	G	A	0.773977	3.32288e-05
k73	6	rs17194551	HLA-V	Thyroid	G	A	0.773977	3.32288e-05
k73	11	rs17194551	XXbac-BPG283O16.9	Thyroid	G	A	-0.517491	6.12061e-07
k73	10	rs17194551	XXbac-BPG283O16.9	Thyroid	G	A	-0.517491	6.12061e-07
k73	8	rs17194551	XXbac-BPG283O16.9	Thyroid	G	A	-0.517491	6.12061e-07
k73	9	rs17194551	XXbac-BPG283O16.9	Thyroid	G	A	-0.517491	6.12061e-07
k73	6	rs17194551	XXbac-BPG283O16.9	Thyroid	G	A	-0.517491	6.12061e-07
k73	11	rs17194551	DHX16	Thyroid	G	A	-0.485783	4.33173e-06
k73	10	rs17194551	DHX16	Thyroid	G	A	-0.485783	4.33173e-06
k73	8	rs17194551	DHX16	Thyroid	G	A	-0.485783	4.33173e-06
k73	9	rs17194551	DHX16	Thyroid	G	A	-0.485783	4.33173e-06
k73	6	rs17194551	DHX16	Thyroid	G	A	-0.485783	4.33173e-06
k73	9	rs17195712	MDC1	Thyroid	C	T	-0.213332	0.000126154
k73	11	rs17195712	MDC1	Thyroid	C	T	-0.213332	0.000126154
k73	8	rs17195712	MDC1	Thyroid	C	T	-0.213332	0.000126154
k73	10	rs17195712	MDC1	Thyroid	C	T	-0.213332	0.000126154
k73	6	rs17195712	MDC1	Thyroid	C	T	-0.213332	0.000126154
k73	9	rs17195712	FLOT1	Thyroid	C	T	-0.368953	1.65614e-07
k73	11	rs17195712	FLOT1	Thyroid	C	T	-0.368953	1.65614e-07
k73	8	rs17195712	FLOT1	Thyroid	C	T	-0.368953	1.65614e-07
k73	10	rs17195712	FLOT1	Thyroid	C	T	-0.368953	1.65614e-07
k73	6	rs17195712	FLOT1	Thyroid	C	T	-0.368953	1.65614e-07
k73	8	rs17198168	HLA-C	Thyroid	T	A	-0.346083	4.17522e-05
k73	9	rs17198168	HLA-C	Thyroid	T	A	-0.346083	4.17522e-05
k73	8	rs17198168	HLA-S	Thyroid	T	A	0.662391	9.03181e-10
k73	9	rs17198168	HLA-S	Thyroid	T	A	0.662391	9.03181e-10
k73	9	rs17198622	HLA-C	Thyroid	C	T	-0.37099	1.42782e-05
k73	8	rs17198622	HLA-C	Thyroid	C	T	-0.37099	1.42782e-05
k73	9	rs17198622	XXbac-BPG248L24.12	Thyroid	C	T	0.402867	0.000144464
k73	8	rs17198622	XXbac-BPG248L24.12	Thyroid	C	T	0.402867	0.000144464
k73	9	rs17198622	HLA-S	Thyroid	C	T	0.670501	9.38461e-10
k73	8	rs17198622	HLA-S	Thyroid	C	T	0.670501	9.38461e-10
k73	8	rs17198657	HLA-S	Thyroid	C	T	0.670501	9.38461e-10
k73	9	rs17198657	HLA-S	Thyroid	C	T	0.670501	9.38461e-10
k73	8	rs17198657	XXbac-BPG248L24.12	Thyroid	C	T	0.402867	0.000144464
k73	9	rs17198657	XXbac-BPG248L24.12	Thyroid	C	T	0.402867	0.000144464
k73	8	rs17198657	HLA-C	Thyroid	C	T	-0.37099	1.42782e-05
k73	9	rs17198657	HLA-C	Thyroid	C	T	-0.37099	1.42782e-05
k73	8	rs17198713	XXbac-BPG248L24.12	Thyroid	G	A	0.402867	0.000144464
k73	9	rs17198713	XXbac-BPG248L24.12	Thyroid	G	A	0.402867	0.000144464
k73	8	rs17198713	HLA-C	Thyroid	G	A	-0.37099	1.42782e-05
k73	9	rs17198713	HLA-C	Thyroid	G	A	-0.37099	1.42782e-05
k73	8	rs17198713	HLA-S	Thyroid	G	A	0.670501	9.38461e-10
k73	9	rs17198713	HLA-S	Thyroid	G	A	0.670501	9.38461e-10
k73	8	rs17198741	HLA-S	Thyroid	G	A	0.670501	9.38461e-10
k73	8	rs17198741	XXbac-BPG248L24.12	Thyroid	G	A	0.402867	0.000144464
k73	8	rs17198741	HLA-C	Thyroid	G	A	-0.37099	1.42782e-05
k73	8	rs17198748	XXbac-BPG248L24.12	Thyroid	G	A	0.402867	0.000144464
k73	9	rs17198748	XXbac-BPG248L24.12	Thyroid	G	A	0.402867	0.000144464
k73	8	rs17198748	HLA-S	Thyroid	G	A	0.670501	9.38461e-10
k73	9	rs17198748	HLA-S	Thyroid	G	A	0.670501	9.38461e-10
k73	8	rs17198748	HLA-C	Thyroid	G	A	-0.37099	1.42782e-05
k73	9	rs17198748	HLA-C	Thyroid	G	A	-0.37099	1.42782e-05
k73	8	rs17198804	XXbac-BPG299F13.17	Thyroid	C	T	-0.253427	0.000181662
k73	8	rs17198804	HLA-C	Thyroid	C	T	-0.355767	1.63258e-06
k73	8	rs17198804	XXbac-BPG248L24.12	Thyroid	C	T	0.352313	0.000132722
k73	8	rs17198804	HLA-S	Thyroid	C	T	0.405448	2.51552e-05
k73	8	rs17198867	XXbac-BPG248L24.12	Thyroid	G	T	0.352313	0.000132722
k73	8	rs17198867	HLA-C	Thyroid	G	T	-0.355767	1.63258e-06
k73	8	rs17198867	XXbac-BPG299F13.17	Thyroid	G	T	-0.253427	0.000181662
k73	8	rs17198867	HLA-S	Thyroid	G	T	0.405448	2.51552e-05
k73	8	rs17198881	XXbac-BPG248L24.12	Thyroid	C	T	0.352313	0.000132722
k73	8	rs17198881	HLA-C	Thyroid	C	T	-0.355767	1.63258e-06
k73	8	rs17198881	XXbac-BPG299F13.17	Thyroid	C	T	-0.253427	0.000181662
k73	8	rs17198881	HLA-S	Thyroid	C	T	0.405448	2.51552e-05
k120	1	rs17200216	PPP2R3A	Thyroid	C	A	0.189126	1.11236e-05
k73	9	rs17200393	MICA	Thyroid	C	T	-0.696988	3.25114e-10
k73	8	rs17200393	MICA	Thyroid	C	T	-0.696988	3.25114e-10
k73	11	rs17200393	MICA	Thyroid	C	T	-0.696988	3.25114e-10
k73	9	rs17200393	PSORS1C2	Thyroid	C	T	0.785147	1.58248e-06
k73	8	rs17200393	PSORS1C2	Thyroid	C	T	0.785147	1.58248e-06
k73	11	rs17200393	PSORS1C2	Thyroid	C	T	0.785147	1.58248e-06
k73	9	rs17200393	PSORS1C1	Thyroid	C	T	0.815749	9.28426e-08
k73	8	rs17200393	PSORS1C1	Thyroid	C	T	0.815749	9.28426e-08
k73	11	rs17200393	PSORS1C1	Thyroid	C	T	0.815749	9.28426e-08
k73	9	rs17200393	Y_RNA	Thyroid	C	T	-0.711416	1.20024e-06
k73	8	rs17200393	Y_RNA	Thyroid	C	T	-0.711416	1.20024e-06
k73	11	rs17200393	Y_RNA	Thyroid	C	T	-0.711416	1.20024e-06
k73	8	rs17200400	XXbac-BPG181B23.7	Thyroid	G	A	-0.837829	2.66798e-13
k73	8	rs17200400	PSORS1C1	Thyroid	G	A	0.533177	4.33552e-05
k73	8	rs17200400	MICA	Thyroid	G	A	-0.549774	5.65453e-09
k73	8	rs17200400	HLA-C	Thyroid	G	A	-0.375516	0.000146814
k73	8	rs17200400	PSORS1C2	Thyroid	G	A	0.500551	0.000333168
k73	8	rs17200414	HLA-C	Thyroid	C	T	-0.377605	0.00015824
k73	8	rs17200414	PSORS1C1	Thyroid	C	T	0.558477	2.22312e-05
k73	8	rs17200414	XXbac-BPG181B23.7	Thyroid	C	T	-0.842545	3.50591e-13
k73	8	rs17200414	PSORS1C2	Thyroid	C	T	0.513727	0.000267235
k73	8	rs17200414	MICA	Thyroid	C	T	-0.549176	8.51747e-09
k73	11	rs17200976	XXbac-BPG181B23.7	Thyroid	A	G	-0.611599	7.84511e-05
k73	11	rs17200976	NEU1	Thyroid	A	G	0.27746	5.15008e-05
k73	11	rs17200976	CCHCR1	Thyroid	A	G	0.409308	3.92121e-05
k73	6	rs17201053	GPANK1	Thyroid	C	T	0.426741	0.000358846
k73	11	rs17201053	GPANK1	Thyroid	C	T	0.426741	0.000358846
k73	8	rs17201053	GPANK1	Thyroid	C	T	0.426741	0.000358846
k73	9	rs17201053	GPANK1	Thyroid	C	T	0.426741	0.000358846
k73	10	rs17201053	GPANK1	Thyroid	C	T	0.426741	0.000358846
k183	1	rs17202348	CBLB	Thyroid	A	G	-0.163493	7.62644e-05
k144	1	rs1720351	TIMM23B	Thyroid	A	G	0.231526	3.63809e-15
k144	1	rs1720351	AGAP6	Thyroid	A	G	0.297157	1.89092e-23
k144	1	rs1720359	TIMM23B	Thyroid	C	A	0.215943	1.23023e-11
k144	1	rs1720359	AGAP6	Thyroid	C	A	0.334687	7.24576e-26
k73	8	rs17206617	PSORS1C1	Thyroid	A	G	0.533177	4.33552e-05
k73	8	rs17206617	MICA	Thyroid	A	G	-0.549774	5.65453e-09
k73	8	rs17206617	PSORS1C2	Thyroid	A	G	0.500551	0.000333168
k73	8	rs17206617	HLA-C	Thyroid	A	G	-0.375516	0.000146814
k73	8	rs17206617	XXbac-BPG181B23.7	Thyroid	A	G	-0.837829	2.66798e-13
k73	8	rs17206680	MICA	Thyroid	C	T	-0.549774	5.65453e-09
k73	8	rs17206680	PSORS1C2	Thyroid	C	T	0.500551	0.000333168
k73	8	rs17206680	PSORS1C1	Thyroid	C	T	0.533177	4.33552e-05
k73	8	rs17206680	XXbac-BPG181B23.7	Thyroid	C	T	-0.837829	2.66798e-13
k73	8	rs17206680	HLA-C	Thyroid	C	T	-0.375516	0.000146814
k73	10	rs17207225	XXbac-BPG181B23.7	Thyroid	C	T	-0.570615	0.000371329
k73	11	rs17207225	XXbac-BPG181B23.7	Thyroid	C	T	-0.570615	0.000371329
k73	9	rs17207225	XXbac-BPG181B23.7	Thyroid	C	T	-0.570615	0.000371329
k73	6	rs17207225	XXbac-BPG181B23.7	Thyroid	C	T	-0.570615	0.000371329
k73	10	rs17207225	CCHCR1	Thyroid	C	T	0.443873	1.57283e-05
k73	11	rs17207225	CCHCR1	Thyroid	C	T	0.443873	1.57283e-05
k73	9	rs17207225	CCHCR1	Thyroid	C	T	0.443873	1.57283e-05
k73	6	rs17207225	CCHCR1	Thyroid	C	T	0.443873	1.57283e-05
k73	10	rs17207225	NEU1	Thyroid	C	T	0.273752	0.000112429
k73	11	rs17207225	NEU1	Thyroid	C	T	0.273752	0.000112429
k73	9	rs17207225	NEU1	Thyroid	C	T	0.273752	0.000112429
k73	6	rs17207225	NEU1	Thyroid	C	T	0.273752	0.000112429
k73	10	rs17207706	GPANK1	Thyroid	C	G	0.426741	0.000358846
k73	6	rs17207706	GPANK1	Thyroid	C	G	0.426741	0.000358846
k73	11	rs17207706	GPANK1	Thyroid	C	G	0.426741	0.000358846
k73	8	rs17207706	GPANK1	Thyroid	C	G	0.426741	0.000358846
k73	9	rs17207706	GPANK1	Thyroid	C	G	0.426741	0.000358846
k73	11	rs17208216	HCG23	Thyroid	C	G	-0.837312	1.37159e-05
k73	9	rs17208216	HCG23	Thyroid	C	G	-0.837312	1.37159e-05
k73	9	rs17208223	HCG23	Thyroid	C	T	-0.852241	1.82801e-05
k73	11	rs17208223	HCG23	Thyroid	C	T	-0.852241	1.82801e-05
k73	11	rs17208587	HLA-DRB5	Thyroid	T	C	-0.43654	5.48181e-05
k73	9	rs17208587	HLA-DRB5	Thyroid	T	C	-0.43654	5.48181e-05
k59	1	rs17215211	UBE2D3	Thyroid	T	A	-0.105634	3.77589e-08
k59	1	rs17215211	CISD2	Thyroid	T	A	-0.174855	5.56324e-21
k59	1	rs17215211	LRRC37A15P	Thyroid	T	A	-0.352568	9.6356e-13
k59	1	rs17215211	KRT8P46	Thyroid	T	A	-0.364224	1.7092e-12
k59	1	rs17215211	BDH2	Thyroid	T	A	0.300139	6.6147e-17
k59	1	rs17215211	RP11-10L12.4	Thyroid	T	A	0.271885	2.5722e-09
k59	1	rs17215211	RP11-10L12.2	Thyroid	T	A	-0.224516	4.90109e-05
k73	11	rs17215231	RPS18	Thyroid	C	T	-0.796668	1.01559e-98
k73	11	rs17215231	B3GALT4	Thyroid	C	T	0.245184	4.83536e-07
k59	2	rs17217250	CENPE	Thyroid	T	C	0.309	5.36785e-08
k59	2	rs17217250	KRT8P46	Thyroid	T	C	-0.325786	3.1567e-06
k59	2	rs17217250	LRRC37A15P	Thyroid	T	C	-0.412774	5.0812e-10
k59	2	rs17217250	CISD2	Thyroid	T	C	-0.101845	7.65301e-05
k59	2	rs17217250	RP11-10L12.2	Thyroid	T	C	-0.310992	2.5203e-05
k59	2	rs17217250	RP11-10L12.4	Thyroid	T	C	0.289355	2.41653e-06
k220	1	rs17222523	RNF43	Thyroid	A	G	-0.187511	4.97609e-05
k220	1	rs17222523	RAD51C	Thyroid	A	G	0.53165	7.2e-42
k220	1	rs17222691	RAD51C	Thyroid	C	T	0.545523	1.04287e-43
k220	1	rs17222691	RNF43	Thyroid	C	T	-0.20339	1.21894e-05
k169	1	rs17223387	BHMT	Thyroid	G	C	-0.243408	1.11362e-05
k167	1	rs1723268	RP11-458F8.4	Thyroid	A	C	-0.241805	4.71557e-17
k167	1	rs1723268	RABGEF1	Thyroid	A	C	0.24435	3.99195e-10
k167	1	rs1723268	CCT6P3	Thyroid	A	C	0.372861	5.71303e-12
k167	1	rs1723268	VKORC1L1	Thyroid	A	C	-0.0945284	0.000730919
k167	1	rs1723268	RP4-756H11.3	Thyroid	A	C	-0.941163	6.08505e-82
k167	1	rs1723268	GTF2IP14	Thyroid	A	C	0.258491	4.69789e-06
k167	1	rs1723268	GS1-124K5.4	Thyroid	A	C	0.28461	4.85259e-16
k167	1	rs1723268	GTF2IP5	Thyroid	A	C	0.466428	2.01196e-16
k167	1	rs1723268	GUSB	Thyroid	A	C	0.295361	1.76284e-18
k167	1	rs1723268	INTS4P1	Thyroid	A	C	-0.355343	1.85497e-09
k167	1	rs1723268	KCTD7	Thyroid	A	C	0.0899061	0.00017202
k167	1	rs1723268	GTF2IP23	Thyroid	A	C	-0.265436	1.69924e-09
k167	1	rs1723268	GS1-124K5.12	Thyroid	A	C	-0.0935074	0.000170565
k167	1	rs1723268	RP11-458F8.1	Thyroid	A	C	-0.277075	1.03281e-07
k167	1	rs1723268	LINC00174	Thyroid	A	C	-0.136669	2.35926e-09
k167	1	rs1723268	RP13-254B10.1	Thyroid	A	C	0.291018	4.87871e-08
k167	1	rs1723275	RP13-254B10.1	Thyroid	G	C	-0.288523	5.68705e-08
k167	1	rs1723275	RP11-458F8.4	Thyroid	G	C	0.251948	1.26388e-18
k167	1	rs1723275	INTS4P1	Thyroid	G	C	0.355837	1.52138e-09
k167	1	rs1723275	LINC00174	Thyroid	G	C	0.148602	6.17933e-11
k167	1	rs1723275	GS1-124K5.12	Thyroid	G	C	0.0976107	8.09928e-05
k167	1	rs1723275	GTF2IP23	Thyroid	G	C	0.281216	1.34651e-10
k167	1	rs1723275	GUSB	Thyroid	G	C	-0.303882	1.05835e-19
k167	1	rs1723275	GTF2IP14	Thyroid	G	C	-0.267356	1.96969e-06
k167	1	rs1723275	GS1-124K5.4	Thyroid	G	C	-0.289065	1.18883e-16
k167	1	rs1723275	RP4-756H11.3	Thyroid	G	C	0.964118	6.56542e-89
k167	1	rs1723275	RABGEF1	Thyroid	G	C	-0.244725	3.20014e-10
k167	1	rs1723275	RP11-458F8.1	Thyroid	G	C	0.271177	1.74614e-07
k167	1	rs1723275	KCTD7	Thyroid	G	C	-0.0892592	0.000181342
k167	1	rs1723275	GTF2IP5	Thyroid	G	C	-0.474103	4.46218e-17
k36	1	rs17244713	LINC01535	Thyroid	A	G	0.947854	5.95986e-86
k36	1	rs17244713	ZNF793	Thyroid	A	G	-0.0801576	0.000358648
k36	1	rs17244713	ZNF571-AS1	Thyroid	A	G	-0.249202	2.65196e-09
k36	1	rs17244713	ZNF793-AS1	Thyroid	A	G	0.148966	3.65049e-05
k36	1	rs17244713	ZNF571	Thyroid	A	G	-0.204077	1.40636e-08
k36	1	rs17244713	ZNF781	Thyroid	A	G	-0.411282	1.65453e-46
k36	1	rs17244713	ZNF573	Thyroid	A	G	-0.135024	6.51866e-05
k36	1	rs17244713	CTD-2554C21.1	Thyroid	A	G	0.313765	5.46499e-11
k36	1	rs17244769	ZNF793	Thyroid	C	G	-0.0825518	0.000250808
k36	1	rs17244769	LINC01535	Thyroid	C	G	0.954727	9.72987e-87
k36	1	rs17244769	ZNF571	Thyroid	C	G	-0.205951	1.18377e-08
k36	1	rs17244769	CTD-2554C21.1	Thyroid	C	G	0.319552	2.82728e-11
k36	1	rs17244769	ZNF571-AS1	Thyroid	C	G	-0.250821	2.42701e-09
k36	1	rs17244769	ZNF793-AS1	Thyroid	C	G	0.149907	3.5083e-05
k36	1	rs17244769	ZNF573	Thyroid	C	G	-0.131141	0.000113204
k36	1	rs17244769	ZNF781	Thyroid	C	G	-0.414636	5.95934e-47
k36	1	rs17248097	ZNF571-AS1	Thyroid	G	A	-0.180819	2.38116e-05
k36	1	rs17248097	ZNF571	Thyroid	G	A	-0.135426	0.000231866
k36	1	rs17248097	CTD-2554C21.1	Thyroid	G	A	0.33751	2.91278e-12
k36	1	rs17248097	LINC01535	Thyroid	G	A	0.787638	7.84767e-51
k36	1	rs17248097	WDR87	Thyroid	G	A	0.201115	2.12491e-05
k36	1	rs17248097	ZNF781	Thyroid	G	A	-0.374975	1.8106e-36
k36	1	rs17249336	ZNF571	Thyroid	C	T	-0.160728	2.1393e-05
k36	1	rs17249336	CTD-2554C21.1	Thyroid	C	T	0.337774	1.27392e-11
k36	1	rs17249336	WDR87	Thyroid	C	T	0.201654	3.55029e-05
k36	1	rs17249336	LINC01535	Thyroid	C	T	0.747685	7.49679e-42
k36	1	rs17249336	ZNF781	Thyroid	C	T	-0.368589	7.51007e-33
k36	1	rs17249336	ZNF571-AS1	Thyroid	C	T	-0.188887	1.82622e-05
k170	1	rs172649	MARVELD3	Thyroid	G	T	0.163041	3.25257e-06
k73	2	rs17271121	TRIM38	Thyroid	T	C	-0.251157	1.59154e-07
k73	9	rs17271767	U91328.22	Thyroid	C	T	-0.228302	2.31413e-08
k73	6	rs17271767	U91328.22	Thyroid	C	T	-0.228302	2.31413e-08
k73	8	rs17271767	U91328.22	Thyroid	C	T	-0.228302	2.31413e-08
k73	11	rs17271767	U91328.22	Thyroid	C	T	-0.228302	2.31413e-08
k73	10	rs17271767	U91328.22	Thyroid	C	T	-0.228302	2.31413e-08
k73	9	rs17271767	U91328.19	Thyroid	C	T	-0.508597	2.41279e-35
k73	6	rs17271767	U91328.19	Thyroid	C	T	-0.508597	2.41279e-35
k73	8	rs17271767	U91328.19	Thyroid	C	T	-0.508597	2.41279e-35
k73	11	rs17271767	U91328.19	Thyroid	C	T	-0.508597	2.41279e-35
k73	10	rs17271767	U91328.19	Thyroid	C	T	-0.508597	2.41279e-35
k73	9	rs17271767	TRIM38	Thyroid	C	T	-0.358312	1.71899e-21
k73	6	rs17271767	TRIM38	Thyroid	C	T	-0.358312	1.71899e-21
k73	8	rs17271767	TRIM38	Thyroid	C	T	-0.358312	1.71899e-21
k73	11	rs17271767	TRIM38	Thyroid	C	T	-0.358312	1.71899e-21
k73	10	rs17271767	TRIM38	Thyroid	C	T	-0.358312	1.71899e-21
k59	2	rs17283278	RP11-10L12.4	Thyroid	C	T	0.289355	2.41653e-06
k59	2	rs17283278	CISD2	Thyroid	C	T	-0.101845	7.65301e-05
k59	2	rs17283278	LRRC37A15P	Thyroid	C	T	-0.412774	5.0812e-10
k59	2	rs17283278	CENPE	Thyroid	C	T	0.309	5.36785e-08
k59	2	rs17283278	KRT8P46	Thyroid	C	T	-0.325786	3.1567e-06
k59	2	rs17283278	RP11-10L12.2	Thyroid	C	T	-0.310992	2.5203e-05
k105	1	rs17298067	NFAT5	Thyroid	G	C	0.11004	0.000209404
k105	1	rs17298067	PDXDC2P	Thyroid	G	C	-0.321151	6.94848e-09
k105	1	rs17298067	NPIPB14P	Thyroid	G	C	-0.225812	5.37109e-06
k105	1	rs17298067	CLEC18A	Thyroid	G	C	-0.421628	2.58748e-07
k105	1	rs17298067	CLEC18C	Thyroid	G	C	0.335197	1.94496e-05
k120	1	rs17298525	PPP2R3A	Thyroid	G	C	0.212827	1.45911e-06
k165	1	rs17300048	LINC00933	Thyroid	C	T	0.585898	3.41079e-29
k165	1	rs17300048	NMB	Thyroid	C	T	-0.191862	6.9888e-08
k165	1	rs17300048	GOLGA2P7	Thyroid	C	T	-0.599682	8.03298e-32
k165	1	rs17300048	CSPG4P11	Thyroid	C	T	-0.380807	5.38077e-10
k165	1	rs17300048	UBE2Q2L	Thyroid	C	T	-0.411467	5.16645e-11
k165	1	rs17300048	WDR73	Thyroid	C	T	-0.474954	1.35793e-22
k165	1	rs17300048	GOLGA6L5P	Thyroid	C	T	-0.396473	1.17191e-14
k165	1	rs17300048	RP11-182J1.18	Thyroid	C	T	0.267247	1.40637e-08
k165	1	rs17300048	SCAND2P	Thyroid	C	T	-0.194811	4.09222e-09
k165	1	rs17300048	UBE2Q2P1	Thyroid	C	T	0.159043	5.4441e-08
k165	1	rs17300048	RP11-182J1.14	Thyroid	C	T	0.174111	0.000157322
k165	1	rs17300292	RP11-182J1.18	Thyroid	G	C	0.265578	1.8867e-08
k165	1	rs17300292	GOLGA6L5P	Thyroid	G	C	-0.398622	9.65542e-15
k165	1	rs17300292	RP11-182J1.14	Thyroid	G	C	0.174847	0.000152968
k165	1	rs17300292	GOLGA2P7	Thyroid	G	C	-0.592323	8.09523e-31
k165	1	rs17300292	SCAND2P	Thyroid	G	C	-0.195608	3.84693e-09
k165	1	rs17300292	LINC00933	Thyroid	G	C	0.586612	4.04455e-29
k165	1	rs17300292	NMB	Thyroid	G	C	-0.19335	5.92393e-08
k165	1	rs17300292	UBE2Q2L	Thyroid	G	C	-0.416205	3.3934e-11
k165	1	rs17300292	UBE2Q2P1	Thyroid	G	C	0.158372	6.69495e-08
k165	1	rs17300292	WDR73	Thyroid	G	C	-0.477605	9.68406e-23
k165	1	rs17300292	CSPG4P11	Thyroid	G	C	-0.384881	3.82575e-10
k36	1	rs17303902	ZNF793	Thyroid	T	C	-0.0801576	0.000358648
k36	1	rs17303902	CTD-2554C21.1	Thyroid	T	C	0.313765	5.46499e-11
k36	1	rs17303902	ZNF571-AS1	Thyroid	T	C	-0.249202	2.65196e-09
k36	1	rs17303902	ZNF793-AS1	Thyroid	T	C	0.148966	3.65049e-05
k36	1	rs17303902	ZNF573	Thyroid	T	C	-0.135024	6.51866e-05
k36	1	rs17303902	ZNF781	Thyroid	T	C	-0.411282	1.65453e-46
k36	1	rs17303902	LINC01535	Thyroid	T	C	0.947854	5.95986e-86
k36	1	rs17303902	ZNF571	Thyroid	T	C	-0.204077	1.40636e-08
k110	3	rs17304694	SFMBT1	Thyroid	G	A	-0.193078	3.63612e-08
k110	3	rs17304694	SERBP1P3	Thyroid	G	A	-0.574324	1.48529e-34
k110	3	rs17304694	RFT1	Thyroid	G	A	0.367002	4.35087e-25
k36	1	rs17304703	ZNF573	Thyroid	G	A	-0.131141	0.000113204
k36	1	rs17304703	ZNF571-AS1	Thyroid	G	A	-0.250821	2.42701e-09
k36	1	rs17304703	LINC01535	Thyroid	G	A	0.954727	9.72987e-87
k36	1	rs17304703	ZNF793	Thyroid	G	A	-0.0825518	0.000250808
k36	1	rs17304703	ZNF571	Thyroid	G	A	-0.205951	1.18377e-08
k36	1	rs17304703	ZNF793-AS1	Thyroid	G	A	0.149907	3.5083e-05
k36	1	rs17304703	ZNF781	Thyroid	G	A	-0.414636	5.95934e-47
k36	1	rs17304703	CTD-2554C21.1	Thyroid	G	A	0.319552	2.82728e-11
k36	1	rs17305193	ZNF571-AS1	Thyroid	C	T	-0.241548	9.15809e-09
k36	1	rs17305193	ZNF571	Thyroid	C	T	-0.204744	1.38795e-08
k36	1	rs17305193	ZNF573	Thyroid	C	T	-0.139538	3.84012e-05
k36	1	rs17305193	LINC01535	Thyroid	C	T	0.949838	9.41547e-86
k36	1	rs17305193	ZNF781	Thyroid	C	T	-0.412598	1.52672e-46
k36	1	rs17305193	ZNF793	Thyroid	C	T	-0.080999	0.000322864
k36	1	rs17305193	ZNF793-AS1	Thyroid	C	T	0.1484	4.12082e-05
k36	1	rs17305193	CTD-2554C21.1	Thyroid	C	T	0.318724	3.01239e-11
k36	1	rs17305228	ZNF793	Thyroid	C	G	-0.082284	0.000237814
k36	1	rs17305228	CTD-2554C21.1	Thyroid	C	G	0.321675	1.47685e-11
k36	1	rs17305228	ZNF781	Thyroid	C	G	-0.411425	7.44445e-47
k36	1	rs17305228	ZNF573	Thyroid	C	G	-0.136475	5.16032e-05
k36	1	rs17305228	ZNF571-AS1	Thyroid	C	G	-0.242834	6.20475e-09
k36	1	rs17305228	WDR87	Thyroid	C	G	0.168407	0.000308801
k36	1	rs17305228	ZNF793-AS1	Thyroid	C	G	0.153434	1.9841e-05
k36	1	rs17305228	ZNF571	Thyroid	C	G	-0.205064	1.08212e-08
k36	1	rs17305228	LINC01535	Thyroid	C	G	0.934963	2.95558e-83
k36	1	rs17305823	ZNF573	Thyroid	C	T	-0.123636	0.000264865
k36	1	rs17305823	ZNF571	Thyroid	C	T	-0.200964	2.4515e-08
k36	1	rs17305823	CTD-2554C21.1	Thyroid	C	T	0.329995	5.03025e-12
k36	1	rs17305823	ZNF793	Thyroid	C	T	-0.0855448	0.000140345
k36	1	rs17305823	ZNF781	Thyroid	C	T	-0.411557	1.87131e-46
k36	1	rs17305823	LINC01535	Thyroid	C	T	0.947648	1.31812e-85
k36	1	rs17305823	ZNF793-AS1	Thyroid	C	T	0.149975	3.2937e-05
k36	1	rs17305823	ZNF571-AS1	Thyroid	C	T	-0.241431	8.76664e-09
k36	1	rs17306900	ZNF571-AS1	Thyroid	A	C	-0.208674	5.99983e-07
k36	1	rs17306900	ZNF793-AS1	Thyroid	A	C	0.124546	0.000527956
k36	1	rs17306900	WDR87	Thyroid	A	C	0.181553	9.27272e-05
k36	1	rs17306900	LINC01535	Thyroid	A	C	0.870059	7.03497e-69
k36	1	rs17306900	CTD-2554C21.1	Thyroid	A	C	0.336419	1.21283e-12
k36	1	rs17306900	ZNF781	Thyroid	A	C	-0.380644	1.89967e-39
k36	1	rs17306900	ZNF571	Thyroid	A	C	-0.179458	5.61719e-07
k110	3	rs17331151	ITIH4	Thyroid	C	T	-0.459435	1.53243e-14
k110	3	rs17331151	MUSTN1	Thyroid	C	T	-0.176476	0.000240302
k110	3	rs17331151	TMEM110	Thyroid	C	T	-0.305385	1.27631e-07
k110	3	rs17331178	ITIH4	Thyroid	C	A	-0.463484	1.27508e-14
k110	3	rs17331178	MUSTN1	Thyroid	C	A	-0.177574	0.000239248
k110	3	rs17331178	TMEM110	Thyroid	C	A	-0.299402	2.68017e-07
k46	3	rs17342711	LINC01571	Thyroid	A	G	0.173166	6.25193e-06
k168	2	rs1736204	RP11-45M22.5	Thyroid	T	C	0.231307	1.18074e-05
k168	1	rs1736204	RP11-45M22.5	Thyroid	T	C	0.231307	1.18074e-05
k168	2	rs1736204	FLCN	Thyroid	T	C	0.42746	1.08579e-29
k168	1	rs1736204	FLCN	Thyroid	T	C	0.42746	1.08579e-29
k168	2	rs1736204	PLD6	Thyroid	T	C	0.13635	3.00276e-07
k168	1	rs1736204	PLD6	Thyroid	T	C	0.13635	3.00276e-07
k168	2	rs1736205	RP11-45M22.5	Thyroid	C	T	0.22065	3.07291e-05
k168	1	rs1736205	RP11-45M22.5	Thyroid	C	T	0.22065	3.07291e-05
k168	2	rs1736205	PLD6	Thyroid	C	T	0.138498	2.02989e-07
k168	1	rs1736205	PLD6	Thyroid	C	T	0.138498	2.02989e-07
k168	2	rs1736205	FLCN	Thyroid	C	T	0.426806	1.76699e-29
k168	1	rs1736205	FLCN	Thyroid	C	T	0.426806	1.76699e-29
k168	2	rs1736208	RP11-45M22.5	Thyroid	A	G	0.213631	0.00013124
k168	1	rs1736208	RP11-45M22.5	Thyroid	A	G	0.213631	0.00013124
k168	2	rs1736208	FLCN	Thyroid	A	G	0.364696	4.01846e-19
k168	1	rs1736208	FLCN	Thyroid	A	G	0.364696	4.01846e-19
k168	1	rs1736211	RP11-45M22.5	Thyroid	A	G	0.214322	0.000122727
k168	2	rs1736211	RP11-45M22.5	Thyroid	A	G	0.214322	0.000122727
k168	1	rs1736211	FLCN	Thyroid	A	G	0.365669	2.90735e-19
k168	2	rs1736211	FLCN	Thyroid	A	G	0.365669	2.90735e-19
k58	2	rs17362257	MARCH5	Thyroid	A	G	-0.214832	4.51802e-12
k58	2	rs17362257	BTAF1	Thyroid	A	G	0.095737	4.76431e-06
k58	2	rs17362257	TNKS2-AS1	Thyroid	A	G	0.354045	1.71182e-09
k120	1	rs17364492	PPP2R3A	Thyroid	A	C	0.181321	2.25216e-05
k26	1	rs17385959	TMEM60	Thyroid	G	A	-0.164967	1.1466e-06
k26	1	rs17385959	RSBN1L	Thyroid	G	A	0.135447	1.58712e-05
k26	1	rs17385959	PTPN12	Thyroid	G	A	-0.217863	1.67445e-11
k26	1	rs17385959	APTR	Thyroid	G	A	0.266368	6.65034e-15
k116	2	rs17385980	FKBP9	Thyroid	C	T	-0.11313	2.14879e-05
k116	2	rs17385980	NT5C3A	Thyroid	C	T	-0.568782	8.13883e-45
k28	3	rs173905	NDUFS4	Thyroid	C	A	0.0970497	0.000146271
k30	2	rs17404047	CBFA2T2	Thyroid	A	T	-0.106442	0.000150987
k173	1	rs17413465	USP24	Thyroid	C	A	-0.16986	6.20542e-07
k102	1	rs17420882	CDC14A	Thyroid	T	G	-0.329562	5.09986e-19
k204	1	rs1745413	C1orf145	Thyroid	A	G	0.390613	1.86574e-27
k204	1	rs1745413	MRPL55	Thyroid	A	G	0.144029	1.27858e-07
k204	1	rs1745423	C1orf145	Thyroid	T	G	0.457256	5.41416e-44
k204	1	rs1745423	MRPL55	Thyroid	T	G	0.170661	2.6487e-11
k176	1	rs17455422	TIMM10	Thyroid	C	T	0.227772	5.87781e-12
k176	1	rs17455422	AP000662.4	Thyroid	C	T	0.285236	1.35277e-10
k176	1	rs17455626	TIMM10	Thyroid	T	C	0.227772	5.87781e-12
k176	1	rs17455626	AP000662.4	Thyroid	T	C	0.285236	1.35277e-10
k19	5	rs17472276	RP11-58O9.2	Thyroid	T	C	0.256032	1.88862e-05
k73	8	rs1747522	HFE	Thyroid	T	A	-0.101469	0.000255115
k73	11	rs1747522	HFE	Thyroid	T	A	-0.101469	0.000255115
k73	9	rs1747522	HFE	Thyroid	T	A	-0.101469	0.000255115
k73	8	rs1747522	U91328.19	Thyroid	T	A	-0.190075	3.8401e-07
k73	11	rs1747522	U91328.19	Thyroid	T	A	-0.190075	3.8401e-07
k73	9	rs1747522	U91328.19	Thyroid	T	A	-0.190075	3.8401e-07
k73	8	rs1747522	TRIM38	Thyroid	T	A	-0.30178	1.13886e-20
k73	11	rs1747522	TRIM38	Thyroid	T	A	-0.30178	1.13886e-20
k73	9	rs1747522	TRIM38	Thyroid	T	A	-0.30178	1.13886e-20
k73	9	rs1747550	TRIM38	Thyroid	A	G	-0.312264	2.1233e-22
k73	11	rs1747550	TRIM38	Thyroid	A	G	-0.312264	2.1233e-22
k73	8	rs1747550	TRIM38	Thyroid	A	G	-0.312264	2.1233e-22
k73	9	rs1747550	U91328.19	Thyroid	A	G	-0.201547	5.8866e-08
k73	11	rs1747550	U91328.19	Thyroid	A	G	-0.201547	5.8866e-08
k73	8	rs1747550	U91328.19	Thyroid	A	G	-0.201547	5.8866e-08
k189	1	rs17493513	PARD3	Thyroid	G	A	-0.163495	1.22897e-06
k189	1	rs17495768	PARD3	Thyroid	T	C	-0.132347	7.6865e-05
k37	2	rs17524059	AC074286.1	Thyroid	A	C	0.148159	3.0937e-06
k37	2	rs17524059	NFE2L2	Thyroid	A	C	0.120797	4.5646e-05
k195	2	rs17526859	MAP2K5	Thyroid	G	T	-0.276254	1.70554e-17
k195	2	rs17526859	AAGAB	Thyroid	G	T	0.105937	1.27646e-06
k195	2	rs17526859	SKOR1	Thyroid	G	T	-0.250605	7.2648e-11
k195	2	rs17526859	IQCH	Thyroid	G	T	-0.378822	1.26411e-28
k73	8	rs175319	U91328.19	Thyroid	A	G	-0.26255	1.27682e-10
k73	9	rs175319	U91328.19	Thyroid	A	G	-0.26255	1.27682e-10
k73	10	rs175319	U91328.19	Thyroid	A	G	-0.26255	1.27682e-10
k73	6	rs175319	U91328.19	Thyroid	A	G	-0.26255	1.27682e-10
k73	11	rs175319	U91328.19	Thyroid	A	G	-0.26255	1.27682e-10
k73	8	rs175319	TRIM38	Thyroid	A	G	-0.402137	6.64092e-31
k73	9	rs175319	TRIM38	Thyroid	A	G	-0.402137	6.64092e-31
k73	10	rs175319	TRIM38	Thyroid	A	G	-0.402137	6.64092e-31
k73	6	rs175319	TRIM38	Thyroid	A	G	-0.402137	6.64092e-31
k73	11	rs175319	TRIM38	Thyroid	A	G	-0.402137	6.64092e-31
k165	1	rs17532346	LINC00933	Thyroid	A	C	0.564537	2.24587e-28
k165	1	rs17532346	UBE2Q2P1	Thyroid	A	C	0.153831	7.31189e-08
k165	1	rs17532346	WDR73	Thyroid	A	C	-0.623653	5.31898e-43
k165	1	rs17532346	GOLGA6L4	Thyroid	A	C	0.25621	4.25723e-05
k165	1	rs17532346	RP11-182J1.14	Thyroid	A	C	0.191461	2.00562e-05
k165	1	rs17532346	CSPG4P11	Thyroid	A	C	-0.222621	0.000241673
k165	1	rs17532346	CSPG4P12	Thyroid	A	C	0.615845	2.17109e-26
k165	1	rs17532346	GOLGA2P7	Thyroid	A	C	-0.434432	3.29969e-17
k165	1	rs17532346	NMB	Thyroid	A	C	-0.23475	9.52652e-12
k165	1	rs17532346	RP11-182J1.18	Thyroid	A	C	0.290038	2.46326e-10
k165	1	rs17532346	GOLGA6L5P	Thyroid	A	C	-0.318822	3.06798e-10
k165	1	rs17532346	UBE2Q2L	Thyroid	A	C	-0.297253	1.50596e-06
k165	1	rs17532346	SCAND2P	Thyroid	A	C	-0.252829	2.29554e-15
k165	1	rs17534709	WDR73	Thyroid	G	C	-0.612511	9.37473e-41
k165	1	rs17534709	NMB	Thyroid	G	C	-0.222061	1.60897e-10
k165	1	rs17534709	CSPG4P12	Thyroid	G	C	0.589791	7.38036e-24
k165	1	rs17534709	GOLGA6L5P	Thyroid	G	C	-0.285761	2.26559e-08
k165	1	rs17534709	GOLGA2P7	Thyroid	G	C	-0.424698	2.66571e-16
k165	1	rs17534709	SCAND2P	Thyroid	G	C	-0.242028	5.31384e-14
k165	1	rs17534709	LINC00933	Thyroid	G	C	0.544533	5.25336e-26
k165	1	rs17534709	RP11-182J1.18	Thyroid	G	C	0.263833	1.15154e-08
k165	1	rs17534709	UBE2Q2L	Thyroid	G	C	-0.287598	3.72309e-06
k165	1	rs17534709	RP11-182J1.14	Thyroid	G	C	0.170024	0.000170062
k165	1	rs17534709	GOLGA6L4	Thyroid	G	C	0.236926	0.00016948
k165	1	rs17534709	UBE2Q2P1	Thyroid	G	C	0.150505	1.64298e-07
k210	2	rs17547501	THY1	Thyroid	G	A	0.175237	4.99733e-08
k210	2	rs17547501	USP2	Thyroid	G	A	0.134461	8.24246e-05
k127	1	rs17560870	GGNBP2	Thyroid	A	G	0.172363	1.75223e-12
k127	1	rs17560870	MYO19	Thyroid	A	G	-0.164347	3.2104e-09
k127	1	rs17560870	CTB-75G16.3	Thyroid	A	G	0.321204	7.63879e-11
k127	1	rs17560870	ZNHIT3	Thyroid	A	G	-0.173665	7.35907e-09
k88	2	rs17563161	ZDHHC11	Thyroid	G	A	-0.233462	1.97453e-05
k88	2	rs17563161	SLC9A3	Thyroid	G	A	0.318823	2.24042e-10
k88	2	rs17563161	CEP72	Thyroid	G	A	-0.157745	8.01702e-05
k88	2	rs17563161	EXOC3	Thyroid	G	A	-0.221744	3.49226e-11
k88	2	rs17563161	CTD-2228K2.7	Thyroid	G	A	0.342682	3.68223e-13
k88	2	rs17563161	EXOC3-AS1	Thyroid	G	A	0.196178	8.50943e-08
k123	1	rs17564980	FMO3	Thyroid	C	T	0.427976	1.2128e-13
k123	4	rs17564980	FMO3	Thyroid	C	T	0.427976	1.2128e-13
k123	2	rs17564980	FMO3	Thyroid	C	T	0.427976	1.2128e-13
k123	1	rs17564980	FMO2	Thyroid	C	T	0.312292	2.59806e-10
k123	4	rs17564980	FMO2	Thyroid	C	T	0.312292	2.59806e-10
k123	2	rs17564980	FMO2	Thyroid	C	T	0.312292	2.59806e-10
k123	1	rs17565336	FMO2	Thyroid	A	G	0.311348	4.41825e-10
k123	4	rs17565336	FMO2	Thyroid	A	G	0.311348	4.41825e-10
k123	2	rs17565336	FMO2	Thyroid	A	G	0.311348	4.41825e-10
k123	1	rs17565336	FMO3	Thyroid	A	G	0.425278	3.06098e-13
k123	4	rs17565336	FMO3	Thyroid	A	G	0.425278	3.06098e-13
k123	2	rs17565336	FMO3	Thyroid	A	G	0.425278	3.06098e-13
k123	2	rs17565579	FMO3	Thyroid	C	G	0.425278	3.06098e-13
k123	4	rs17565579	FMO3	Thyroid	C	G	0.425278	3.06098e-13
k123	3	rs17565579	FMO3	Thyroid	C	G	0.425278	3.06098e-13
k123	1	rs17565579	FMO3	Thyroid	C	G	0.425278	3.06098e-13
k123	2	rs17565579	FMO2	Thyroid	C	G	0.311348	4.41825e-10
k123	4	rs17565579	FMO2	Thyroid	C	G	0.311348	4.41825e-10
k123	3	rs17565579	FMO2	Thyroid	C	G	0.311348	4.41825e-10
k123	1	rs17565579	FMO2	Thyroid	C	G	0.311348	4.41825e-10
k123	1	rs17565766	FMO2	Thyroid	G	A	0.283667	6.78501e-09
k123	2	rs17565766	FMO2	Thyroid	G	A	0.283667	6.78501e-09
k123	3	rs17565766	FMO2	Thyroid	G	A	0.283667	6.78501e-09
k123	4	rs17565766	FMO2	Thyroid	G	A	0.283667	6.78501e-09
k123	1	rs17565766	FMO3	Thyroid	G	A	0.410084	6.80099e-13
k123	2	rs17565766	FMO3	Thyroid	G	A	0.410084	6.80099e-13
k123	3	rs17565766	FMO3	Thyroid	G	A	0.410084	6.80099e-13
k123	4	rs17565766	FMO3	Thyroid	G	A	0.410084	6.80099e-13
k123	3	rs17565793	FMO2	Thyroid	A	C	0.296343	1.89086e-09
k123	1	rs17565793	FMO2	Thyroid	A	C	0.296343	1.89086e-09
k123	4	rs17565793	FMO2	Thyroid	A	C	0.296343	1.89086e-09
k123	2	rs17565793	FMO2	Thyroid	A	C	0.296343	1.89086e-09
k123	3	rs17565793	FMO3	Thyroid	A	C	0.416867	4.55617e-13
k123	1	rs17565793	FMO3	Thyroid	A	C	0.416867	4.55617e-13
k123	4	rs17565793	FMO3	Thyroid	A	C	0.416867	4.55617e-13
k123	2	rs17565793	FMO3	Thyroid	A	C	0.416867	4.55617e-13
k167	1	rs17566701	LINC00174	Thyroid	T	C	-0.145338	1.39751e-10
k167	1	rs17566701	GTF2IP23	Thyroid	T	C	-0.324228	7.01423e-14
k167	1	rs17566701	GTF2IP5	Thyroid	T	C	0.340397	2.64529e-09
k167	1	rs17566701	RP11-458F8.4	Thyroid	T	C	-0.26433	1.16042e-20
k167	1	rs17566701	RABGEF1	Thyroid	T	C	0.258399	2.33606e-11
k167	1	rs17566701	GS1-124K5.12	Thyroid	T	C	-0.0921599	0.000189045
k167	1	rs17566701	RP11-458F8.1	Thyroid	T	C	-0.267014	2.42788e-07
k167	1	rs17566701	GS1-124K5.4	Thyroid	T	C	0.283191	3.99389e-16
k167	1	rs17566701	RP13-254B10.1	Thyroid	T	C	0.193554	0.000286936
k167	1	rs17566701	RP4-756H11.3	Thyroid	T	C	-1.06917	1.7439e-126
k167	1	rs17566701	GUSB	Thyroid	T	C	0.254221	4.91857e-14
k204	1	rs1757129	MRPL55	Thyroid	G	C	-0.143437	9.96988e-08
k204	1	rs1757129	C1orf145	Thyroid	G	C	-0.560842	1.15888e-65
k204	1	rs1757129	RP5-1139B12.2	Thyroid	G	C	0.179627	0.000100611
k204	1	rs1757133	RP5-1139B12.2	Thyroid	G	A	0.184444	6.33131e-05
k204	1	rs1757133	C1orf145	Thyroid	G	A	-0.561327	4.984e-66
k204	1	rs1757133	MRPL55	Thyroid	G	A	-0.146102	5.44537e-08
k204	1	rs1757140	C1orf145	Thyroid	G	A	-0.566027	3.97414e-67
k204	1	rs1757140	RP5-1139B12.2	Thyroid	G	A	0.181056	8.96293e-05
k204	1	rs1757140	MRPL55	Thyroid	G	A	-0.145866	6.11956e-08
k204	1	rs1757141	C1orf145	Thyroid	C	T	0.566027	3.97414e-67
k204	1	rs1757141	MRPL55	Thyroid	C	T	0.145866	6.11956e-08
k204	1	rs1757141	RP5-1139B12.2	Thyroid	C	T	-0.181056	8.96293e-05
k204	1	rs1757145	RP5-1139B12.2	Thyroid	T	C	0.187701	4.76004e-05
k204	1	rs1757145	MRPL55	Thyroid	T	C	-0.147995	3.75255e-08
k204	1	rs1757145	C1orf145	Thyroid	T	C	-0.570157	1.28993e-68
k204	1	rs1757151	RP5-1139B12.2	Thyroid	G	A	-0.181812	8.01848e-05
k204	1	rs1757151	C1orf145	Thyroid	G	A	0.562799	1.45527e-66
k204	1	rs1757151	MRPL55	Thyroid	G	A	0.145651	5.91885e-08
k204	1	rs1757158	RP5-1139B12.2	Thyroid	C	T	0.181864	7.39222e-05
k204	1	rs1757158	C1orf145	Thyroid	C	T	-0.562809	2.23669e-67
k204	1	rs1757158	MRPL55	Thyroid	C	T	-0.14926	2.32494e-08
k73	11	rs17576984	HLA-DRB5	Thyroid	C	T	-0.38257	0.000107282
k73	9	rs17576984	HLA-DRB5	Thyroid	C	T	-0.38257	0.000107282
k37	2	rs17581525	AC074286.1	Thyroid	C	G	0.136896	1.13238e-05
k37	2	rs17581525	NFE2L2	Thyroid	C	G	0.106261	0.000260549
k99	2	rs1758199	STMN3	Thyroid	T	C	-0.246906	2.98465e-07
k99	2	rs1758199	ZGPAT	Thyroid	T	C	-0.223079	1.67537e-06
k99	2	rs1758199	LIME1	Thyroid	T	C	-0.310656	6.32686e-16
k125	1	rs1758846	PTPN21	Thyroid	G	T	0.117229	1.30409e-05
k125	1	rs1758846	RP11-507K2.3	Thyroid	G	T	0.346177	1.68935e-14
k125	1	rs1758846	SPATA7	Thyroid	G	T	0.330516	3.36258e-23
k125	1	rs1758846	RP11-507K2.2	Thyroid	G	T	-0.621385	2.20218e-30
k139	4	rs17593779	HINT1	Thyroid	T	C	0.101564	4.45822e-05
k139	4	rs17593779	CDC42SE2	Thyroid	T	C	-0.154363	2.93805e-05
k165	1	rs17598114	RP11-182J1.18	Thyroid	C	T	0.286338	4.42441e-10
k165	1	rs17598114	GOLGA6L4	Thyroid	C	T	0.255078	4.69729e-05
k165	1	rs17598114	WDR73	Thyroid	C	T	-0.623872	6.29362e-43
k165	1	rs17598114	LINC00933	Thyroid	C	T	0.560795	6.52271e-28
k165	1	rs17598114	NMB	Thyroid	C	T	-0.231938	1.8117e-11
k165	1	rs17598114	UBE2Q2L	Thyroid	C	T	-0.298586	1.38479e-06
k165	1	rs17598114	RP11-182J1.14	Thyroid	C	T	0.188563	2.74142e-05
k165	1	rs17598114	CSPG4P11	Thyroid	C	T	-0.229053	0.000160434
k165	1	rs17598114	SCAND2P	Thyroid	C	T	-0.254912	1.40955e-15
k165	1	rs17598114	GOLGA2P7	Thyroid	C	T	-0.438248	1.81289e-17
k165	1	rs17598114	CSPG4P12	Thyroid	C	T	0.616533	2.16144e-26
k165	1	rs17598114	UBE2Q2P1	Thyroid	C	T	0.153394	8.24946e-08
k165	1	rs17598114	GOLGA6L5P	Thyroid	C	T	-0.316481	4.36965e-10
k165	1	rs17598603	SCAND2P	Thyroid	C	G	-0.248942	1.71355e-14
k165	1	rs17598603	NMB	Thyroid	C	G	-0.223528	1.86345e-10
k165	1	rs17598603	GOLGA2P7	Thyroid	C	G	-0.426019	4.37376e-16
k165	1	rs17598603	CSPG4P12	Thyroid	C	G	0.608209	6.56798e-25
k165	1	rs17598603	GOLGA6L5P	Thyroid	C	G	-0.301464	4.98828e-09
k165	1	rs17598603	LINC00933	Thyroid	C	G	0.529369	5.12119e-24
k165	1	rs17598603	CSPG4P11	Thyroid	C	G	-0.227972	0.000212936
k165	1	rs17598603	UBE2Q2P1	Thyroid	C	G	0.154622	9.91952e-08
k165	1	rs17598603	UBE2Q2L	Thyroid	C	G	-0.281509	7.44724e-06
k165	1	rs17598603	WDR73	Thyroid	C	G	-0.624613	1.14885e-41
k165	1	rs17598603	RP11-182J1.18	Thyroid	C	G	0.266248	1.18597e-08
k165	1	rs17598603	RP11-182J1.14	Thyroid	C	G	0.180107	7.9446e-05
k165	1	rs17599989	WDR73	Thyroid	T	C	-0.591611	2.39484e-38
k165	1	rs17599989	UBE2Q2L	Thyroid	T	C	-0.28288	4.51209e-06
k165	1	rs17599989	RP11-182J1.14	Thyroid	T	C	0.175949	8.68489e-05
k165	1	rs17599989	UBE2Q2P1	Thyroid	T	C	0.14923	1.66573e-07
k165	1	rs17599989	GOLGA6L5P	Thyroid	T	C	-0.311609	7.01608e-10
k165	1	rs17599989	GOLGA6L4	Thyroid	T	C	0.258389	3.46461e-05
k165	1	rs17599989	NMB	Thyroid	T	C	-0.217071	3.02224e-10
k165	1	rs17599989	SCAND2P	Thyroid	T	C	-0.242061	3.21432e-14
k165	1	rs17599989	LINC00933	Thyroid	T	C	0.541614	3.75474e-26
k165	1	rs17599989	GOLGA2P7	Thyroid	T	C	-0.40588	3.59422e-15
k165	1	rs17599989	RP11-182J1.18	Thyroid	T	C	0.25147	4.34301e-08
k165	1	rs17599989	CSPG4P12	Thyroid	T	C	0.606632	1.00768e-25
k165	1	rs17600551	RP11-182J1.18	Thyroid	A	G	0.257537	1.88363e-08
k165	1	rs17600551	SCAND2P	Thyroid	A	G	-0.238597	7.00452e-14
k165	1	rs17600551	GOLGA2P7	Thyroid	A	G	-0.42216	2.02986e-16
k165	1	rs17600551	RP11-182J1.14	Thyroid	A	G	0.182393	4.54775e-05
k165	1	rs17600551	GOLGA6L4	Thyroid	A	G	0.240839	0.000112661
k165	1	rs17600551	NMB	Thyroid	A	G	-0.211811	7.75683e-10
k165	1	rs17600551	WDR73	Thyroid	A	G	-0.587824	6.14429e-38
k165	1	rs17600551	LINC00933	Thyroid	A	G	0.538307	6.56239e-26
k165	1	rs17600551	UBE2Q2L	Thyroid	A	G	-0.270753	1.1164e-05
k165	1	rs17600551	CSPG4P12	Thyroid	A	G	0.599514	3.47935e-25
k165	1	rs17600551	UBE2Q2P1	Thyroid	A	G	0.15162	9.89425e-08
k165	1	rs17600551	GOLGA6L5P	Thyroid	A	G	-0.296444	4.48815e-09
k165	1	rs17601029	GOLGA6L4	Thyroid	A	G	0.237668	0.000144847
k165	1	rs17601029	CSPG4P12	Thyroid	A	G	0.596728	8.35673e-25
k165	1	rs17601029	WDR73	Thyroid	A	G	-0.582876	5.33133e-37
k165	1	rs17601029	LINC00933	Thyroid	A	G	0.54306	3.02914e-26
k165	1	rs17601029	GOLGA6L5P	Thyroid	A	G	-0.304626	1.78416e-09
k165	1	rs17601029	SCAND2P	Thyroid	A	G	-0.240725	4.79939e-14
k165	1	rs17601029	RP11-182J1.18	Thyroid	A	G	0.247105	7.74111e-08
k165	1	rs17601029	UBE2Q2L	Thyroid	A	G	-0.280901	5.38996e-06
k165	1	rs17601029	NMB	Thyroid	A	G	-0.21642	3.57231e-10
k165	1	rs17601029	UBE2Q2P1	Thyroid	A	G	0.14795	2.19577e-07
k165	1	rs17601029	RP11-182J1.14	Thyroid	A	G	0.180395	5.78368e-05
k165	1	rs17601029	GOLGA2P7	Thyroid	A	G	-0.419608	3.82386e-16
k218	2	rs17602	GFER	Thyroid	C	A	0.195082	1.83007e-05
k218	2	rs17602	RPS2	Thyroid	C	A	0.18203	1.57238e-09
k218	2	rs17602	AC005363.9	Thyroid	C	A	0.687126	4.42529e-19
k218	2	rs17602	SNHG9	Thyroid	C	A	-0.250076	1.79846e-05
k218	2	rs17602	RNF151	Thyroid	C	A	0.425111	3.84849e-06
k19	5	rs17609240	ORMDL3	Thyroid	T	G	0.11224	6.47066e-05
k19	5	rs17609240	PGAP3	Thyroid	T	G	0.095896	0.000189501
k19	5	rs17609240	GSDMA	Thyroid	T	G	-0.561968	2.22452e-32
k19	5	rs17609240	MED24	Thyroid	T	G	-0.1348	0.000165399
k73	9	rs17611877	TCP11	Thyroid	G	A	0.294446	0.000361589
k73	10	rs17611877	TCP11	Thyroid	G	A	0.294446	0.000361589
k73	6	rs17611877	TCP11	Thyroid	G	A	0.294446	0.000361589
k73	11	rs17611877	TCP11	Thyroid	G	A	0.294446	0.000361589
k139	4	rs17616702	CDC42SE2	Thyroid	C	T	-0.206629	9.87937e-11
k1	3	rs17618637	SPATA5L1	Thyroid	C	T	0.465349	1.05451e-15
k1	3	rs17618637	CTD-2651B20.3	Thyroid	C	T	-0.699444	1.61099e-18
k1	3	rs17618637	GATM-AS1	Thyroid	C	T	-0.289894	9.10611e-05
k1	3	rs17618637	GATM	Thyroid	C	T	-0.31548	8.95508e-13
k1	3	rs17618637	CTD-2651B20.4	Thyroid	C	T	-0.319318	6.23734e-05
k1	3	rs17618637	SLC28A2	Thyroid	C	T	-0.598036	9.00687e-14
k127	1	rs17619821	GGNBP2	Thyroid	G	A	0.168252	2.62514e-12
k127	1	rs17619821	CTB-75G16.3	Thyroid	G	A	0.30613	3.03553e-10
k127	1	rs17619821	MYO19	Thyroid	G	A	-0.148818	5.46501e-08
k127	1	rs17619821	ZNHIT3	Thyroid	G	A	-0.157765	9.97365e-08
k139	4	rs17621442	HINT1	Thyroid	T	C	0.0911826	9.22797e-06
k139	4	rs17621454	CDC42SE2	Thyroid	C	G	-0.146275	0.000103543
k139	4	rs17621454	HINT1	Thyroid	C	G	0.0890374	0.000455503
k123	3	rs17623477	FMO3	Thyroid	T	C	0.416867	4.55617e-13
k123	2	rs17623477	FMO3	Thyroid	T	C	0.416867	4.55617e-13
k123	4	rs17623477	FMO3	Thyroid	T	C	0.416867	4.55617e-13
k123	1	rs17623477	FMO3	Thyroid	T	C	0.416867	4.55617e-13
k123	3	rs17623477	FMO2	Thyroid	T	C	0.296343	1.89086e-09
k123	2	rs17623477	FMO2	Thyroid	T	C	0.296343	1.89086e-09
k123	4	rs17623477	FMO2	Thyroid	T	C	0.296343	1.89086e-09
k123	1	rs17623477	FMO2	Thyroid	T	C	0.296343	1.89086e-09
k204	1	rs17623766	MRPL55	Thyroid	C	G	-0.172727	3.22363e-11
k204	1	rs17623766	C1orf145	Thyroid	C	G	-0.474179	3.93619e-46
k204	1	rs17623766	RP5-1139B12.2	Thyroid	C	G	0.183692	4.39327e-05
k204	1	rs17640616	C1orf145	Thyroid	G	C	-0.511958	4.14449e-47
k204	1	rs17640616	MRPL55	Thyroid	G	C	-0.15203	6.00637e-08
k204	1	rs17640616	RP5-1139B12.2	Thyroid	G	C	0.220868	4.21266e-06
k204	1	rs17640616	TRIM11	Thyroid	G	C	0.115074	0.000184337
k148	1	rs17644096	NRG1	Thyroid	G	A	-0.227979	2.16622e-05
k37	2	rs17647588	AC074286.1	Thyroid	C	T	0.151115	9.771e-07
k37	2	rs17647588	NFE2L2	Thyroid	C	T	0.108988	0.000158755
k206	1	rs17657367	DCUN1D4	Thyroid	G	A	0.181532	1.4761e-19
k80	1	rs1765756	ATXN7L2	Thyroid	G	A	0.293137	3.51196e-26
k80	1	rs1765756	AMIGO1	Thyroid	G	A	-0.167048	1.27546e-07
k80	1	rs1765756	PSRC1	Thyroid	G	A	0.245353	1.92758e-09
k206	1	rs17657644	DCUN1D4	Thyroid	T	C	0.170052	1.347e-16
k32	2	rs1766866	RP11-31F15.2	Thyroid	C	G	-0.331987	1.35294e-14
k32	2	rs1766866	SLC16A1	Thyroid	C	G	-0.173507	4.30053e-09
k142	1	rs17676654	ARF5	Thyroid	T	A	-0.095045	0.000109207
k142	1	rs17676654	SND1	Thyroid	T	A	-0.103017	9.48374e-05
k86	1	rs17685	AC005077.14	Thyroid	G	A	0.179263	1.11333e-09
k86	1	rs17685	POR	Thyroid	G	A	0.126304	2.90797e-08
k86	1	rs17685	MDH2	Thyroid	G	A	-0.0708076	1.56727e-05
k86	1	rs17685	RP11-229D13.3	Thyroid	G	A	-0.213506	0.000130403
k181	2	rs17689024	MAFTRR	Thyroid	G	C	-0.587569	1.26257e-41
k181	2	rs17689159	MAFTRR	Thyroid	T	C	-0.586766	7.92203e-43
k181	2	rs17689455	MAFTRR	Thyroid	T	A	-0.590367	6.45877e-43
k181	2	rs17689625	MAFTRR	Thyroid	C	T	-0.601741	6.55037e-44
k43	3	rs17695429	TSPAN9	Thyroid	T	C	-0.42415	1.81717e-20
k125	1	rs17698817	RP11-507K2.3	Thyroid	G	C	-0.272181	1.51372e-08
k125	1	rs17698817	SPATA7	Thyroid	G	C	-0.347048	4.08643e-23
k125	1	rs17698817	RP11-507K2.2	Thyroid	G	C	0.700656	2.2086e-35
k197	1	rs17706531	GCDH	Thyroid	A	G	0.274392	3.6561e-15
k197	1	rs17706531	SYCE2	Thyroid	A	G	-0.310024	9.83235e-16
k122	1	rs17713396	SH3YL1	Thyroid	C	T	-0.4838	4.97382e-81
k122	1	rs17713568	SH3YL1	Thyroid	G	A	-0.481841	1.29649e-80
k122	1	rs17713729	SH3YL1	Thyroid	A	C	-0.487429	2.84816e-82
k122	1	rs17713879	SH3YL1	Thyroid	G	A	-0.460643	7.60192e-73
k122	1	rs17714252	SH3YL1	Thyroid	G	A	-0.485881	7.13737e-80
k204	1	rs1771461	RP5-1139B12.2	Thyroid	A	C	0.182358	7.65764e-05
k204	1	rs1771461	C1orf145	Thyroid	A	C	-0.56101	5.82291e-66
k204	1	rs1771461	MRPL55	Thyroid	A	C	-0.143682	9.07059e-08
k204	1	rs1771473	C1orf145	Thyroid	G	A	-0.570157	1.28993e-68
k204	1	rs1771473	MRPL55	Thyroid	G	A	-0.147995	3.75255e-08
k204	1	rs1771473	RP5-1139B12.2	Thyroid	G	A	0.187701	4.76004e-05
k204	1	rs1771484	RP5-1139B12.2	Thyroid	G	A	0.181699	8.5622e-05
k204	1	rs1771484	C1orf145	Thyroid	G	A	-0.566572	3.69059e-67
k204	1	rs1771484	MRPL55	Thyroid	G	A	-0.15064	2.22478e-08
k204	1	rs1771487	MRPL55	Thyroid	A	G	0.161517	1.20518e-09
k204	1	rs1771487	C1orf145	Thyroid	A	G	0.578356	4.20952e-73
k204	1	rs1771487	RP5-1139B12.2	Thyroid	A	G	-0.174737	0.000135069
k111	1	rs1771550	CCDC163	Thyroid	C	T	0.370491	2.88256e-10
k111	1	rs1771550	MUTYH	Thyroid	C	T	0.111267	9.75422e-05
k111	1	rs1771550	PRDX1	Thyroid	C	T	0.267022	1.67872e-33
k73	6	rs17719	FLOT1	Thyroid	C	T	-0.368953	1.65614e-07
k73	9	rs17719	FLOT1	Thyroid	C	T	-0.368953	1.65614e-07
k73	8	rs17719	FLOT1	Thyroid	C	T	-0.368953	1.65614e-07
k73	10	rs17719	FLOT1	Thyroid	C	T	-0.368953	1.65614e-07
k73	11	rs17719	FLOT1	Thyroid	C	T	-0.368953	1.65614e-07
k73	6	rs17719	MDC1	Thyroid	C	T	-0.213332	0.000126154
k73	9	rs17719	MDC1	Thyroid	C	T	-0.213332	0.000126154
k73	8	rs17719	MDC1	Thyroid	C	T	-0.213332	0.000126154
k73	10	rs17719	MDC1	Thyroid	C	T	-0.213332	0.000126154
k73	11	rs17719	MDC1	Thyroid	C	T	-0.213332	0.000126154
k220	1	rs17741087	RNF43	Thyroid	C	T	-0.190833	2.99618e-05
k220	1	rs17741087	RAD51C	Thyroid	C	T	0.503316	7.86741e-38
k205	1	rs17743339	ADK	Thyroid	A	G	0.132985	3.07575e-05
k58	2	rs1776209	TNKS2	Thyroid	A	G	-0.0804922	0.000248945
k85	1	rs17762576	RAB8B	Thyroid	T	C	0.13103	4.82332e-07
k85	1	rs17762576	APH1B	Thyroid	T	C	0.305963	3.6936e-22
k85	1	rs17762576	LACTB	Thyroid	T	C	0.280688	1.76027e-14
k85	1	rs17762576	RPS27L	Thyroid	T	C	0.241592	2.65829e-09
k85	1	rs17762576	CA12	Thyroid	T	C	-0.205234	0.000177958
k85	1	rs17762576	RP11-321G12.1	Thyroid	T	C	-0.193776	5.29017e-06
k181	2	rs17767383	MAFTRR	Thyroid	G	A	-0.595128	2.72919e-43
k181	2	rs17767419	MAFTRR	Thyroid	C	T	-0.590962	8.32296e-43
k181	2	rs17767491	MAFTRR	Thyroid	A	G	-0.584384	9.13992e-40
k181	2	rs17767742	MAFTRR	Thyroid	C	G	-0.596016	4.41913e-43
k181	2	rs17767904	MAFTRR	Thyroid	G	A	-0.597243	1.7984e-43
k125	1	rs17772064	RP11-507K2.3	Thyroid	C	T	-0.272181	1.51372e-08
k125	1	rs17772064	RP11-507K2.2	Thyroid	C	T	0.700656	2.2086e-35
k125	1	rs17772064	SPATA7	Thyroid	C	T	-0.347048	4.08643e-23
k125	1	rs17772222	RP11-507K2.3	Thyroid	A	G	-0.264072	4.86958e-08
k125	1	rs17772222	SPATA7	Thyroid	A	G	-0.331261	8.49068e-21
k125	1	rs17772222	RP11-507K2.2	Thyroid	A	G	0.751547	5.73108e-41
k125	1	rs17772288	RP11-507K2.3	Thyroid	G	A	-0.258686	6.3087e-08
k125	1	rs17772288	RP11-507K2.2	Thyroid	G	A	0.757363	6.47665e-43
k125	1	rs17772288	SPATA7	Thyroid	G	A	-0.344456	4.31049e-23
k168	1	rs17794784	FLCN	Thyroid	C	G	0.298258	4.01431e-17
k168	2	rs17794784	FLCN	Thyroid	C	G	0.298258	4.01431e-17
k26	1	rs17807580	PTPN12	Thyroid	C	T	-0.199893	7.95351e-10
k26	1	rs17807580	APTR	Thyroid	C	T	0.246402	7.7882e-13
k26	1	rs17807580	RSBN1L	Thyroid	C	T	0.136273	1.44252e-05
k26	1	rs17807580	TMEM60	Thyroid	C	T	-0.164036	1.36478e-06
k203	1	rs17820365	CTD-2515H24.2	Thyroid	G	C	0.218974	6.93366e-08
k203	1	rs17820365	CGNL1	Thyroid	G	C	0.235881	9.45726e-14
k220	1	rs17822735	RAD51C	Thyroid	C	T	0.531095	3.80562e-42
k220	1	rs17822735	RNF43	Thyroid	C	T	-0.192516	2.87156e-05
k220	1	rs17822807	RNF43	Thyroid	A	C	-0.210695	6.85907e-06
k220	1	rs17822807	RAD51C	Thyroid	A	C	0.550697	7.26763e-44
k220	1	rs17823106	GDPD1	Thyroid	G	A	0.21877	2.70889e-08
k220	1	rs17823106	RAD51C	Thyroid	G	A	0.211531	8.99924e-09
k176	1	rs1783818	SMTNL1	Thyroid	C	T	0.18034	0.000142232
k176	1	rs1783818	TIMM10	Thyroid	C	T	-0.209094	8.8396e-11
k176	1	rs1783818	AP000662.4	Thyroid	C	T	-0.266639	6.92235e-10
k176	1	rs1783824	TIMM10	Thyroid	A	G	-0.209094	8.8396e-11
k176	1	rs1783824	SMTNL1	Thyroid	A	G	0.18034	0.000142232
k176	1	rs1783824	AP000662.4	Thyroid	A	G	-0.266639	6.92235e-10
k176	1	rs1783827	SMTNL1	Thyroid	G	A	0.187066	0.000252388
k176	1	rs1783827	TIMM10	Thyroid	G	A	-0.26088	3.89356e-14
k176	1	rs1783827	AP000662.4	Thyroid	G	A	-0.349476	3.66023e-14
k176	1	rs1783828	SMTNL1	Thyroid	T	C	0.192634	0.000156673
k176	1	rs1783828	TIMM10	Thyroid	T	C	-0.26306	1.96995e-14
k176	1	rs1783828	AP000662.4	Thyroid	T	C	-0.343803	8.45552e-14
k176	1	rs1783829	AP000662.4	Thyroid	T	C	-0.299089	3.19087e-11
k176	1	rs1783829	SMTNL1	Thyroid	T	C	0.208513	2.50503e-05
k176	1	rs1783829	TIMM10	Thyroid	T	C	-0.218965	8.18258e-11
k176	1	rs1783976	TIMM10	Thyroid	T	C	-0.221218	1.63867e-11
k176	1	rs1783976	AP000662.4	Thyroid	T	C	-0.282073	1.51891e-10
k176	1	rs1783976	SMTNL1	Thyroid	T	C	0.179935	0.000200403
k176	1	rs1783977	AP000662.4	Thyroid	T	C	-0.279712	2.32572e-10
k176	1	rs1783977	SMTNL1	Thyroid	T	C	0.184951	0.000134499
k176	1	rs1783977	TIMM10	Thyroid	T	C	-0.222221	1.41066e-11
k176	1	rs1783978	TIMM10	Thyroid	T	C	-0.206189	1.64777e-10
k176	1	rs1783978	AP000662.4	Thyroid	T	C	-0.265608	8.12567e-10
k176	1	rs1783978	SMTNL1	Thyroid	T	C	0.180309	0.000142827
k176	1	rs1783979	TIMM10	Thyroid	T	C	-0.222221	1.41066e-11
k176	1	rs1783979	AP000662.4	Thyroid	T	C	-0.279712	2.32572e-10
k176	1	rs1783979	SMTNL1	Thyroid	T	C	0.184951	0.000134499
k176	1	rs1783980	AP000662.4	Thyroid	C	T	-0.279712	2.32572e-10
k176	1	rs1783980	TIMM10	Thyroid	C	T	-0.222221	1.41066e-11
k176	1	rs1783980	SMTNL1	Thyroid	C	T	0.184951	0.000134499
k176	1	rs1783981	TIMM10	Thyroid	T	C	-0.209094	8.8396e-11
k176	1	rs1783981	AP000662.4	Thyroid	T	C	-0.266639	6.92235e-10
k176	1	rs1783981	SMTNL1	Thyroid	T	C	0.18034	0.000142232
k176	1	rs1783983	SMTNL1	Thyroid	T	C	0.201676	4.10025e-05
k176	1	rs1783983	AP000662.4	Thyroid	T	C	-0.303521	1.13719e-11
k176	1	rs1783983	TIMM10	Thyroid	T	C	-0.220924	4.00066e-11
k176	1	rs1783984	SMTNL1	Thyroid	G	T	0.203603	4.50274e-05
k176	1	rs1783984	TIMM10	Thyroid	G	T	-0.229697	1.25772e-11
k176	1	rs1783984	AP000662.4	Thyroid	G	T	-0.304188	2.09114e-11
k176	1	rs1783985	AP000662.4	Thyroid	G	A	-0.304203	2.66191e-11
k176	1	rs1783985	TIMM10	Thyroid	G	A	-0.219786	1.24287e-10
k176	1	rs1783985	SMTNL1	Thyroid	G	A	0.209771	2.86432e-05
k176	1	rs1785498	SMTNL1	Thyroid	C	G	0.184951	0.000134499
k176	1	rs1785498	AP000662.4	Thyroid	C	G	-0.279712	2.32572e-10
k176	1	rs1785498	TIMM10	Thyroid	C	G	-0.222221	1.41066e-11
k176	1	rs1785499	AP000662.4	Thyroid	T	G	-0.266639	6.92235e-10
k176	1	rs1785499	TIMM10	Thyroid	T	G	-0.209094	8.8396e-11
k176	1	rs1785499	SMTNL1	Thyroid	T	G	0.18034	0.000142232
k210	2	rs1785899	USP2	Thyroid	C	T	0.163335	2.57618e-06
k210	1	rs1785899	USP2	Thyroid	C	T	0.163335	2.57618e-06
k210	2	rs1785899	THY1	Thyroid	C	T	0.20528	3.21542e-10
k210	1	rs1785899	THY1	Thyroid	C	T	0.20528	3.21542e-10
k176	1	rs1786438	AP000662.4	Thyroid	T	G	-0.271572	5.39074e-10
k176	1	rs1786438	TIMM10	Thyroid	T	G	-0.208435	1.74092e-10
k45	2	rs17885785	TH	Thyroid	C	T	-0.434307	5.62967e-11
k176	1	rs1798172	TIMM10	Thyroid	T	C	-0.220924	4.00066e-11
k176	1	rs1798172	AP000662.4	Thyroid	T	C	-0.303521	1.13719e-11
k176	1	rs1798172	SMTNL1	Thyroid	T	C	0.201676	4.10025e-05
k176	1	rs1798173	TIMM10	Thyroid	T	C	-0.218806	6.43749e-11
k176	1	rs1798173	SMTNL1	Thyroid	T	C	0.206641	2.65112e-05
k176	1	rs1798173	AP000662.4	Thyroid	T	C	-0.294905	4.64777e-11
k176	1	rs1798177	SMTNL1	Thyroid	C	T	0.196875	0.000112579
k176	1	rs1798177	TIMM10	Thyroid	C	T	-0.261601	2.92644e-14
k176	1	rs1798177	AP000662.4	Thyroid	C	T	-0.341624	1.29024e-13
k197	1	rs1799918	SYCE2	Thyroid	G	C	-0.297408	8.60945e-15
k197	1	rs1799918	GCDH	Thyroid	G	C	0.275458	1.49172e-15
k163	1	rs1799957	PDC	Thyroid	A	C	0.206995	0.000206845
k73	7	rs1800562	U91328.19	Thyroid	G	A	-0.494779	2.81474e-11
k73	7	rs1800562	TRIM38	Thyroid	G	A	-0.37802	1.38628e-08
k55	1	rs1800615	CASP9	Thyroid	C	T	0.170323	2.08422e-07
k55	1	rs1800615	DNAJC16	Thyroid	C	T	0.210159	5.39211e-14
k110	1	rs1800668	IP6K2	Thyroid	G	A	-0.113642	0.000113971
k110	1	rs1800668	SLC26A6	Thyroid	G	A	0.0985725	3.77903e-05
k110	1	rs1800668	RBM6	Thyroid	G	A	0.264039	2.42551e-17
k110	1	rs1800668	GMPPB	Thyroid	G	A	-0.105998	1.41449e-07
k110	1	rs1800668	RNF123	Thyroid	G	A	-0.185414	6.52776e-10
k110	1	rs1800668	AMT	Thyroid	G	A	0.19135	1.99784e-12
k110	1	rs1800668	NICN1	Thyroid	G	A	0.228926	1.21654e-13
k110	1	rs1800668	RHOA-IT1	Thyroid	G	A	0.1819	8.08978e-05
k110	1	rs1800668	MST1	Thyroid	G	A	0.288087	2.84764e-19
k73	11	rs1800838	TAPBP	Thyroid	A	T	-0.1627	4.04947e-09
k73	11	rs1800838	RPS18	Thyroid	A	T	0.119966	3.89614e-06
k110	1	rs1801143	MST1	Thyroid	C	T	0.281912	1.92444e-18
k110	1	rs1801143	RBM6	Thyroid	C	T	0.263312	3.12773e-17
k110	1	rs1801143	AMT	Thyroid	C	T	0.20457	4.55496e-14
k110	1	rs1801143	IP6K2	Thyroid	C	T	-0.110721	0.000172512
k110	1	rs1801143	GMPPB	Thyroid	C	T	-0.103684	2.70832e-07
k110	1	rs1801143	SLC26A6	Thyroid	C	T	0.0966314	5.43654e-05
k110	1	rs1801143	RNF123	Thyroid	C	T	-0.184247	8.59518e-10
k110	1	rs1801143	NICN1	Thyroid	C	T	0.250896	3.1089e-16
k171	1	rs1801251	GIGYF2	Thyroid	G	A	0.128374	1.92913e-08
k171	1	rs1801251	KCNJ13	Thyroid	G	A	0.247573	2.65085e-13
k73	8	rs1803831	IP6K3	Thyroid	T	C	0.142898	0.000196021
k73	9	rs1803831	IP6K3	Thyroid	T	C	0.142898	0.000196021
k73	11	rs1803831	IP6K3	Thyroid	T	C	0.142898	0.000196021
k73	6	rs1803831	IP6K3	Thyroid	T	C	0.142898	0.000196021
k73	10	rs1803831	IP6K3	Thyroid	T	C	0.142898	0.000196021
k73	8	rs1803831	LEMD2	Thyroid	T	C	-0.104578	3.40206e-05
k73	9	rs1803831	LEMD2	Thyroid	T	C	-0.104578	3.40206e-05
k73	11	rs1803831	LEMD2	Thyroid	T	C	-0.104578	3.40206e-05
k73	6	rs1803831	LEMD2	Thyroid	T	C	-0.104578	3.40206e-05
k73	10	rs1803831	LEMD2	Thyroid	T	C	-0.104578	3.40206e-05
k73	11	rs1804836	BTN2A2	Thyroid	C	A	-0.322529	7.35968e-07
k73	9	rs1804836	BTN2A2	Thyroid	C	A	-0.322529	7.35968e-07
k73	8	rs1804836	BTN2A2	Thyroid	C	A	-0.322529	7.35968e-07
k73	10	rs1804836	BTN2A2	Thyroid	C	A	-0.322529	7.35968e-07
k73	6	rs1804836	BTN2A2	Thyroid	C	A	-0.322529	7.35968e-07
k73	11	rs1804836	BTN3A3	Thyroid	C	A	-0.224874	2.0093e-05
k73	9	rs1804836	BTN3A3	Thyroid	C	A	-0.224874	2.0093e-05
k73	8	rs1804836	BTN3A3	Thyroid	C	A	-0.224874	2.0093e-05
k73	10	rs1804836	BTN3A3	Thyroid	C	A	-0.224874	2.0093e-05
k73	6	rs1804836	BTN3A3	Thyroid	C	A	-0.224874	2.0093e-05
k169	1	rs1805073	BHMT	Thyroid	G	C	-0.253162	3.87303e-07
k169	1	rs1805074	BHMT	Thyroid	A	G	-0.253162	3.87303e-07
k129	1	rs1807508	CNN2P1	Thyroid	C	T	-0.196695	0.000179032
k129	1	rs1807508	RP1-102K2.9	Thyroid	C	T	0.158903	0.000203918
k129	1	rs1807508	RP3-394A18.1	Thyroid	C	T	-0.166494	2.48489e-12
k129	1	rs1807508	ASCC2	Thyroid	C	T	-0.137244	2.91084e-06
k129	1	rs1807508	NIPSNAP1	Thyroid	C	T	0.0795946	2.34406e-05
k129	1	rs1807513	RP1-102K2.9	Thyroid	A	C	0.162737	0.000142757
k129	1	rs1807513	RP3-394A18.1	Thyroid	A	C	-0.166092	2.8844e-12
k129	1	rs1807513	NIPSNAP1	Thyroid	A	C	0.0780932	3.37849e-05
k129	1	rs1807513	CNN2P1	Thyroid	A	C	-0.195044	0.000204503
k129	1	rs1807513	ASCC2	Thyroid	A	C	-0.140858	1.57959e-06
k129	2	rs1807691	TCN2	Thyroid	G	A	0.313761	2.31179e-12
k129	2	rs1807691	PES1	Thyroid	G	A	-0.0871011	0.000244147
k129	2	rs1807691	CTA-963H5.5	Thyroid	G	A	-0.148994	5.37864e-05
k129	2	rs1807691	DUSP18	Thyroid	G	A	-0.206004	2.21232e-05
k73	9	rs180854658	MDC1	Thyroid	A	C	-0.213332	0.000126154
k73	10	rs180854658	MDC1	Thyroid	A	C	-0.213332	0.000126154
k73	8	rs180854658	MDC1	Thyroid	A	C	-0.213332	0.000126154
k73	6	rs180854658	MDC1	Thyroid	A	C	-0.213332	0.000126154
k73	11	rs180854658	MDC1	Thyroid	A	C	-0.213332	0.000126154
k73	9	rs180854658	FLOT1	Thyroid	A	C	-0.368953	1.65614e-07
k73	10	rs180854658	FLOT1	Thyroid	A	C	-0.368953	1.65614e-07
k73	8	rs180854658	FLOT1	Thyroid	A	C	-0.368953	1.65614e-07
k73	6	rs180854658	FLOT1	Thyroid	A	C	-0.368953	1.65614e-07
k73	11	rs180854658	FLOT1	Thyroid	A	C	-0.368953	1.65614e-07
k16	2	rs1808592	RBFADN	Thyroid	G	A	-0.789509	2.52763e-53
k16	2	rs1808592	TXNL4A	Thyroid	G	A	-0.307035	7.4012e-31
k16	2	rs1808592	HSBP1L1	Thyroid	G	A	-0.180054	8.63856e-11
k110	3	rs1811351	RFT1	Thyroid	A	G	0.401684	4.32194e-30
k110	3	rs1811351	SFMBT1	Thyroid	A	G	-0.200898	1.11904e-08
k110	3	rs1811351	SERBP1P3	Thyroid	A	G	-0.636149	3.82244e-43
k206	1	rs1814952	DCUN1D4	Thyroid	C	T	0.167267	2.70899e-16
k186	1	rs1815653	TSPAN14	Thyroid	G	A	-0.114382	3.21218e-05
k186	1	rs1815653	RP11-137H2.4	Thyroid	G	A	-0.282861	2.59973e-07
k16	2	rs1816311	RBFADN	Thyroid	G	A	-0.809296	9.89797e-50
k16	2	rs1816311	TXNL4A	Thyroid	G	A	-0.357393	2.20846e-38
k16	2	rs1816311	HSBP1L1	Thyroid	G	A	-0.202109	4.34573e-12
k16	2	rs1816312	TXNL4A	Thyroid	C	G	-0.360166	2.60333e-39
k16	2	rs1816312	RBFADN	Thyroid	C	G	-0.798468	1.8177e-48
k16	2	rs1816312	HSBP1L1	Thyroid	C	G	-0.201892	3.97928e-12
k116	1	rs1817050	DPY19L1P2	Thyroid	T	G	0.323776	4.72586e-09
k116	1	rs1817050	KBTBD2	Thyroid	T	G	0.300944	2.58372e-23
k47	1	rs1817364	EXOG	Thyroid	T	G	-0.388794	1.45453e-44
k47	1	rs1817364	ACVR2B	Thyroid	T	G	0.140148	4.18361e-07
k165	1	rs1818950	SCAND2P	Thyroid	A	G	-0.195024	4.57951e-09
k165	1	rs1818950	NMB	Thyroid	A	G	-0.189894	1.08548e-07
k165	1	rs1818950	GOLGA2P7	Thyroid	A	G	-0.605363	3.44338e-32
k165	1	rs1818950	WDR73	Thyroid	A	G	-0.474079	2.5606e-22
k165	1	rs1818950	LINC00933	Thyroid	A	G	0.587271	4.42991e-29
k165	1	rs1818950	RP11-182J1.14	Thyroid	A	G	0.177835	0.000120555
k165	1	rs1818950	UBE2Q2L	Thyroid	A	G	-0.411056	6.54193e-11
k165	1	rs1818950	GOLGA6L5P	Thyroid	A	G	-0.394889	1.97088e-14
k165	1	rs1818950	RP11-182J1.18	Thyroid	A	G	0.265497	2.02171e-08
k165	1	rs1818950	UBE2Q2P1	Thyroid	A	G	0.159435	5.74142e-08
k165	1	rs1818950	CSPG4P11	Thyroid	A	G	-0.377855	8.72959e-10
k84	1	rs1819249	SSR1	Thyroid	T	G	0.127566	6.44497e-07
k110	2	rs1821879	PBRM1	Thyroid	T	C	0.435067	2.85963e-62
k110	2	rs1821879	TMEM110	Thyroid	T	C	0.14738	2.30047e-05
k110	2	rs1821879	ITIH4	Thyroid	T	C	0.305335	9.14312e-18
k110	2	rs1821879	GLYCTK	Thyroid	T	C	-0.236825	1.71528e-14
k110	2	rs1821879	NT5DC2	Thyroid	T	C	-0.209956	2.38901e-15
k110	2	rs1821879	NEK4	Thyroid	T	C	-0.279026	1.70427e-23
k110	2	rs1821879	GLT8D1	Thyroid	T	C	0.123811	4.4267e-08
k192	1	rs1821934	RP11-53O19.3	Thyroid	T	C	-0.312799	1.28655e-32
k151	2	rs1823212	FAM86JP	Thyroid	G	A	0.286968	2.42481e-08
k110	3	rs1824363	RP11-694I15.7	Thyroid	G	C	-0.148451	0.000320128
k110	3	rs1824363	ZNF589	Thyroid	G	C	-0.171514	1.11811e-05
k110	3	rs1824363	CDC25A	Thyroid	G	C	-0.217616	6.28134e-06
k110	3	rs1824363	TMA7	Thyroid	G	C	0.120084	4.58249e-07
k110	3	rs1824363	NICN1	Thyroid	G	C	-0.171306	4.16938e-08
k110	3	rs1824363	PLXNB1	Thyroid	G	C	-0.0970675	5.52937e-06
k110	3	rs1824363	GPX1	Thyroid	G	C	0.0773968	0.000785219
k110	3	rs1824363	TREX1	Thyroid	G	C	0.329394	8.51055e-24
k110	3	rs1824363	MRPS18AP1	Thyroid	G	C	-0.264872	9.78057e-06
k110	3	rs1824363	AMT	Thyroid	G	C	-0.175569	1.26441e-10
k35	4	rs182447	CCDC125	Thyroid	T	C	0.395526	8.20003e-33
k35	4	rs182447	GUSBP3	Thyroid	T	C	0.223495	1.62637e-05
k35	4	rs182447	MARVELD2	Thyroid	T	C	0.0850029	1.34254e-05
k35	4	rs182447	TAF9	Thyroid	T	C	0.133207	8.0136e-07
k35	4	rs182447	CFL1P5	Thyroid	T	C	0.281755	7.02904e-11
k35	4	rs182447	RP11-1319K7.1	Thyroid	T	C	-0.191927	6.1064e-05
k35	4	rs182447	CTC-351M12.1	Thyroid	T	C	-0.179514	2.56224e-12
k35	4	rs182447	MRPS36	Thyroid	T	C	-0.102247	8.00895e-07
k35	4	rs182447	OCLN	Thyroid	T	C	0.131535	8.76153e-06
k35	4	rs182447	CDK7	Thyroid	T	C	-0.110281	0.000132746
k35	4	rs182447	CENPH	Thyroid	T	C	-0.16538	3.52132e-06
k165	1	rs182517	UBE2Q2L	Thyroid	G	A	-0.247501	8.1771e-05
k165	1	rs182517	CSPG4P12	Thyroid	G	A	0.543289	7.11478e-20
k165	1	rs182517	SCAND2P	Thyroid	G	A	-0.222286	8.88789e-12
k165	1	rs182517	GOLGA6L5P	Thyroid	G	A	-0.254427	8.56541e-07
k165	1	rs182517	NMB	Thyroid	G	A	-0.17018	1.42901e-06
k165	1	rs182517	GOLGA2P7	Thyroid	G	A	-0.418344	1.3431e-15
k165	1	rs182517	WDR73	Thyroid	G	A	-0.559012	1.24025e-32
k165	1	rs182517	ALPK3	Thyroid	G	A	0.152326	8.16093e-05
k165	1	rs182517	UBE2Q2P1	Thyroid	G	A	0.146473	4.38319e-07
k165	1	rs182517	LINC00933	Thyroid	G	A	0.474733	2.43323e-19
k165	1	rs182517	RP11-182J1.14	Thyroid	G	A	0.180353	7.47935e-05
k165	1	rs182517	RP11-182J1.18	Thyroid	G	A	0.253316	5.67338e-08
k182	1	rs182545	PPARG	Thyroid	G	C	0.147955	8.92008e-05
k182	1	rs182545	SYN2	Thyroid	G	C	-0.358958	4.83736e-15
k111	1	rs1826691	ZSWIM5	Thyroid	G	A	0.116828	2.25441e-05
k111	1	rs1826691	CCDC163	Thyroid	G	A	-0.340809	2.22311e-08
k111	1	rs1826691	PRDX1	Thyroid	G	A	-0.290607	1.14123e-37
k19	5	rs182702316	MED24	Thyroid	A	G	-0.445877	3.67324e-05
k167	1	rs1830070	RABGEF1	Thyroid	T	C	0.14618	0.000427388
k167	1	rs1830070	GUSB	Thyroid	T	C	0.21782	1.44305e-09
k167	1	rs1830070	RP11-458F8.1	Thyroid	T	C	-0.31746	5.48342e-09
k167	1	rs1830070	RP4-756H11.3	Thyroid	T	C	-0.802775	6.32222e-48
k167	1	rs1830070	GTF2IP23	Thyroid	T	C	-0.443197	4.80386e-23
k167	1	rs1830070	RP11-458F8.4	Thyroid	T	C	-0.392001	6.77184e-43
k167	1	rs1830070	STAG3L4	Thyroid	T	C	0.190197	6.80668e-05
k73	11	rs1830873	BAK1	Thyroid	C	G	-0.110538	1.66403e-05
k73	9	rs1830873	BAK1	Thyroid	C	G	-0.110538	1.66403e-05
k73	11	rs1830873	UQCC2	Thyroid	C	G	-0.184064	9.59051e-11
k73	9	rs1830873	UQCC2	Thyroid	C	G	-0.184064	9.59051e-11
k73	11	rs1830873	IP6K3	Thyroid	C	G	-0.151729	6.65734e-05
k73	9	rs1830873	IP6K3	Thyroid	C	G	-0.151729	6.65734e-05
k73	11	rs1830873	ITPR3	Thyroid	C	G	-0.105706	5.96151e-05
k73	9	rs1830873	ITPR3	Thyroid	C	G	-0.105706	5.96151e-05
k204	1	rs1832734	MRPL55	Thyroid	G	C	0.167578	3.59609e-11
k204	1	rs1832734	C1orf145	Thyroid	G	C	0.468537	6.42273e-48
k73	11	rs183306444	MICA	Thyroid	G	C	-0.620859	0.000256509
k73	8	rs183306444	MICA	Thyroid	G	C	-0.620859	0.000256509
k73	11	rs183306444	BAG6	Thyroid	G	C	0.306189	0.000279657
k73	8	rs183306444	BAG6	Thyroid	G	C	0.306189	0.000279657
k192	1	rs1837285	RP11-53O19.3	Thyroid	T	G	0.316137	8.99858e-32
k192	1	rs1837286	RP11-53O19.3	Thyroid	C	T	0.319115	4.95048e-33
k183	1	rs1838046	CBLB	Thyroid	T	C	0.195348	6.331e-08
k73	8	rs183893204	HLA-S	Thyroid	G	A	0.67196	2.66013e-10
k73	9	rs183893204	HLA-S	Thyroid	G	A	0.67196	2.66013e-10
k73	6	rs183893204	HLA-S	Thyroid	G	A	0.67196	2.66013e-10
k73	11	rs183893204	HLA-S	Thyroid	G	A	0.67196	2.66013e-10
k73	10	rs183893204	HLA-S	Thyroid	G	A	0.67196	2.66013e-10
k73	8	rs183893204	XXbac-BPG248L24.12	Thyroid	G	A	0.373954	0.000286611
k73	9	rs183893204	XXbac-BPG248L24.12	Thyroid	G	A	0.373954	0.000286611
k73	6	rs183893204	XXbac-BPG248L24.12	Thyroid	G	A	0.373954	0.000286611
k73	11	rs183893204	XXbac-BPG248L24.12	Thyroid	G	A	0.373954	0.000286611
k73	10	rs183893204	XXbac-BPG248L24.12	Thyroid	G	A	0.373954	0.000286611
k73	8	rs183893204	HLA-C	Thyroid	G	A	-0.364302	1.15935e-05
k73	9	rs183893204	HLA-C	Thyroid	G	A	-0.364302	1.15935e-05
k73	6	rs183893204	HLA-C	Thyroid	G	A	-0.364302	1.15935e-05
k73	11	rs183893204	HLA-C	Thyroid	G	A	-0.364302	1.15935e-05
k73	10	rs183893204	HLA-C	Thyroid	G	A	-0.364302	1.15935e-05
k171	2	rs1840142	USP40	Thyroid	G	A	0.297566	9.68688e-15
k30	2	rs184110	CBFA2T2	Thyroid	G	A	0.0949301	0.000148182
k47	1	rs1841776	XYLB	Thyroid	C	T	0.14159	3.67964e-05
k47	1	rs1841776	ACVR2B	Thyroid	C	T	0.177849	1.43112e-10
k47	1	rs1841776	EXOG	Thyroid	C	T	-0.378857	4.36998e-41
k59	1	rs184393	RP11-10L12.2	Thyroid	G	A	-0.250074	7.89021e-06
k59	1	rs184393	CISD2	Thyroid	G	A	-0.177814	4.15659e-21
k59	1	rs184393	RP11-10L12.4	Thyroid	G	A	0.277507	1.99696e-09
k59	1	rs184393	LRRC37A15P	Thyroid	G	A	-0.383459	1.53203e-14
k59	1	rs184393	BDH2	Thyroid	G	A	0.302137	1.13514e-16
k59	1	rs184393	UBE2D3	Thyroid	G	A	-0.111307	1.04033e-08
k59	1	rs184393	KRT8P46	Thyroid	G	A	-0.374134	8.44169e-13
k219	1	rs1844107	XPC	Thyroid	C	G	0.139313	5.33935e-06
k219	1	rs1844107	VN1R20P	Thyroid	C	G	-0.270037	1.10329e-07
k219	1	rs1844108	VN1R20P	Thyroid	A	G	-0.250427	6.35593e-07
k219	1	rs1844108	XPC	Thyroid	A	G	0.132722	1.13423e-05
k115	1	rs184702073	ATXN7	Thyroid	C	T	-0.119515	0.00014806
k165	1	rs1848093	SCAND2P	Thyroid	G	C	-0.194811	4.09222e-09
k165	1	rs1848093	NMB	Thyroid	G	C	-0.191862	6.9888e-08
k165	1	rs1848093	UBE2Q2L	Thyroid	G	C	-0.411467	5.16645e-11
k165	1	rs1848093	RP11-182J1.18	Thyroid	G	C	0.267247	1.40637e-08
k165	1	rs1848093	LINC00933	Thyroid	G	C	0.585898	3.41079e-29
k165	1	rs1848093	UBE2Q2P1	Thyroid	G	C	0.159043	5.4441e-08
k165	1	rs1848093	GOLGA6L5P	Thyroid	G	C	-0.396473	1.17191e-14
k165	1	rs1848093	WDR73	Thyroid	G	C	-0.474954	1.35793e-22
k165	1	rs1848093	RP11-182J1.14	Thyroid	G	C	0.174111	0.000157322
k165	1	rs1848093	GOLGA2P7	Thyroid	G	C	-0.599682	8.03298e-32
k165	1	rs1848093	CSPG4P11	Thyroid	G	C	-0.380807	5.38077e-10
k73	10	rs185032066	FLOT1	Thyroid	G	A	-0.368953	1.65614e-07
k73	8	rs185032066	FLOT1	Thyroid	G	A	-0.368953	1.65614e-07
k73	9	rs185032066	FLOT1	Thyroid	G	A	-0.368953	1.65614e-07
k73	6	rs185032066	FLOT1	Thyroid	G	A	-0.368953	1.65614e-07
k73	11	rs185032066	FLOT1	Thyroid	G	A	-0.368953	1.65614e-07
k73	10	rs185032066	MDC1	Thyroid	G	A	-0.213332	0.000126154
k73	8	rs185032066	MDC1	Thyroid	G	A	-0.213332	0.000126154
k73	9	rs185032066	MDC1	Thyroid	G	A	-0.213332	0.000126154
k73	6	rs185032066	MDC1	Thyroid	G	A	-0.213332	0.000126154
k73	11	rs185032066	MDC1	Thyroid	G	A	-0.213332	0.000126154
k19	5	rs185147512	RAPGEFL1	Thyroid	G	A	1.58569	1.35111e-25
k133	2	rs1859249	CLUAP1	Thyroid	C	G	-0.190592	5.78671e-05
k73	8	rs185924983	HLA-B	Thyroid	C	T	0.245514	0.000284155
k73	9	rs185924983	HLA-B	Thyroid	C	T	0.245514	0.000284155
k73	8	rs185924983	HLA-C	Thyroid	C	T	-0.340028	0.000424188
k73	9	rs185924983	HLA-C	Thyroid	C	T	-0.340028	0.000424188
k73	8	rs185924983	HLA-S	Thyroid	C	T	0.690766	2.30565e-08
k73	9	rs185924983	HLA-S	Thyroid	C	T	0.690766	2.30565e-08
k73	8	rs185924983	XXbac-BPG299F13.17	Thyroid	C	T	-0.339978	0.000102395
k73	9	rs185924983	XXbac-BPG299F13.17	Thyroid	C	T	-0.339978	0.000102395
k73	9	rs186003971	MICA	Thyroid	G	A	-0.823313	2.64222e-06
k73	11	rs186003971	MICA	Thyroid	G	A	-0.823313	2.64222e-06
k73	8	rs186003971	MICA	Thyroid	G	A	-0.823313	2.64222e-06
k167	1	rs1860468	KCTD7	Thyroid	T	C	-0.0874803	0.000226627
k167	1	rs1860468	LINC00174	Thyroid	T	C	0.152676	1.34917e-11
k167	1	rs1860468	RP11-458F8.1	Thyroid	T	C	0.251436	1.17101e-06
k167	1	rs1860468	RABGEF1	Thyroid	T	C	-0.272731	1.42746e-12
k167	1	rs1860468	RP4-756H11.3	Thyroid	T	C	1.06628	8.70399e-126
k167	1	rs1860468	GS1-124K5.4	Thyroid	T	C	-0.295851	1.33705e-17
k167	1	rs1860468	GS1-124K5.12	Thyroid	T	C	0.0999466	4.93779e-05
k167	1	rs1860468	GUSB	Thyroid	T	C	-0.265967	2.48891e-15
k167	1	rs1860468	RP11-458F8.4	Thyroid	T	C	0.272734	4.5529e-22
k167	1	rs1860468	GTF2IP23	Thyroid	T	C	0.31903	1.70554e-13
k167	1	rs1860468	GTF2IP5	Thyroid	T	C	-0.361972	2.12059e-10
k167	1	rs1860470	RP11-458F8.4	Thyroid	G	C	0.272734	4.5529e-22
k167	1	rs1860470	GS1-124K5.4	Thyroid	G	C	-0.295851	1.33705e-17
k167	1	rs1860470	LINC00174	Thyroid	G	C	0.152676	1.34917e-11
k167	1	rs1860470	GS1-124K5.12	Thyroid	G	C	0.0999466	4.93779e-05
k167	1	rs1860470	RP11-458F8.1	Thyroid	G	C	0.251436	1.17101e-06
k167	1	rs1860470	RP4-756H11.3	Thyroid	G	C	1.06628	8.70399e-126
k167	1	rs1860470	GTF2IP23	Thyroid	G	C	0.31903	1.70554e-13
k167	1	rs1860470	RABGEF1	Thyroid	G	C	-0.272731	1.42746e-12
k167	1	rs1860470	GTF2IP5	Thyroid	G	C	-0.361972	2.12059e-10
k167	1	rs1860470	GUSB	Thyroid	G	C	-0.265967	2.48891e-15
k167	1	rs1860470	KCTD7	Thyroid	G	C	-0.0874803	0.000226627
k73	10	rs186072506	MICA	Thyroid	T	G	-0.634733	0.000306106
k73	8	rs186072506	MICA	Thyroid	T	G	-0.634733	0.000306106
k73	9	rs186072506	MICA	Thyroid	T	G	-0.634733	0.000306106
k73	11	rs186072506	MICA	Thyroid	T	G	-0.634733	0.000306106
k73	6	rs186072506	MICA	Thyroid	T	G	-0.634733	0.000306106
k73	10	rs186072506	BAG6	Thyroid	T	G	0.321267	0.000229771
k73	8	rs186072506	BAG6	Thyroid	T	G	0.321267	0.000229771
k73	9	rs186072506	BAG6	Thyroid	T	G	0.321267	0.000229771
k73	11	rs186072506	BAG6	Thyroid	T	G	0.321267	0.000229771
k73	6	rs186072506	BAG6	Thyroid	T	G	0.321267	0.000229771
k169	1	rs1862228	BHMT	Thyroid	T	C	-0.24458	8.14017e-07
k182	1	rs186281	SYN2	Thyroid	T	C	-0.358743	6.35555e-15
k182	1	rs186281	PPARG	Thyroid	T	C	0.159759	2.43192e-05
k16	2	rs1864529	HSBP1L1	Thyroid	G	A	-0.172809	1.60281e-08
k16	2	rs1864529	TXNL4A	Thyroid	G	A	-0.310054	7.00349e-26
k16	2	rs1864529	RBFADN	Thyroid	G	A	-0.761121	2.68515e-39
k125	1	rs1864744	SPATA7	Thyroid	C	G	-0.34559	1.09101e-26
k125	1	rs1864744	PTPN21	Thyroid	C	G	-0.120367	4.57207e-06
k125	1	rs1864744	RP11-507K2.3	Thyroid	C	G	-0.311129	2.19931e-12
k125	1	rs1864744	RP11-507K2.2	Thyroid	C	G	0.625506	2.20265e-32
k125	1	rs1864746	RP11-507K2.3	Thyroid	A	G	-0.271841	1.71849e-09
k125	1	rs1864746	RP11-507K2.2	Thyroid	A	G	0.643531	1.4514e-33
k125	1	rs1864746	SPATA7	Thyroid	A	G	-0.320632	2.78516e-22
k125	1	rs1864747	SPATA7	Thyroid	A	G	-0.320632	2.78516e-22
k125	1	rs1864747	RP11-507K2.2	Thyroid	A	G	0.643531	1.4514e-33
k125	1	rs1864747	RP11-507K2.3	Thyroid	A	G	-0.271841	1.71849e-09
k110	2	rs1866268	PBRM1	Thyroid	C	A	0.446588	1.52109e-63
k110	2	rs1866268	ITIH4	Thyroid	C	A	0.315918	2.52191e-18
k110	2	rs1866268	NT5DC2	Thyroid	C	A	-0.225231	5.71872e-17
k110	2	rs1866268	GLT8D1	Thyroid	C	A	0.122976	9.64627e-08
k110	2	rs1866268	GLYCTK	Thyroid	C	A	-0.243089	1.04356e-14
k110	2	rs1866268	NEK4	Thyroid	C	A	-0.276509	3.27249e-22
k110	2	rs1866268	TMEM110	Thyroid	C	A	0.155129	1.19881e-05
k73	9	rs186640535	HLA-C	Thyroid	A	C	-0.346803	4.0106e-05
k73	8	rs186640535	HLA-C	Thyroid	A	C	-0.346803	4.0106e-05
k73	9	rs186640535	HLA-S	Thyroid	A	C	0.665554	7.41383e-10
k73	8	rs186640535	HLA-S	Thyroid	A	C	0.665554	7.41383e-10
k192	1	rs1866406	RP11-53O19.3	Thyroid	G	C	-0.316137	8.99858e-32
k183	1	rs1867190	CBLB	Thyroid	C	T	-0.164857	7.78377e-05
k183	1	rs1867191	CBLB	Thyroid	C	A	0.253255	6.34733e-14
k11	4	rs1867351	SLC22A1	Thyroid	T	C	-0.191844	1.07521e-05
k11	4	rs1867351	RP11-288H12.3	Thyroid	T	C	0.134018	9.78694e-05
k171	1	rs1867778	GIGYF2	Thyroid	C	T	-0.13271	4.89619e-09
k171	1	rs1867778	KCNJ13	Thyroid	C	T	-0.230984	7.92076e-12
k73	9	rs186828768	GPANK1	Thyroid	T	G	0.426741	0.000358846
k73	6	rs186828768	GPANK1	Thyroid	T	G	0.426741	0.000358846
k73	8	rs186828768	GPANK1	Thyroid	T	G	0.426741	0.000358846
k73	10	rs186828768	GPANK1	Thyroid	T	G	0.426741	0.000358846
k73	11	rs186828768	GPANK1	Thyroid	T	G	0.426741	0.000358846
k168	1	rs1869771	DRC3	Thyroid	C	A	-0.171003	1.17722e-09
k186	1	rs1870137	TSPAN14	Thyroid	C	G	-0.141427	3.92496e-05
k186	1	rs1870138	TSPAN14	Thyroid	A	G	-0.137482	5.42322e-05
k186	1	rs1870143	RP11-137H2.4	Thyroid	G	A	-0.31879	6.76431e-08
k186	1	rs1870144	RP11-137H2.4	Thyroid	A	G	-0.31879	6.76431e-08
k186	1	rs1870145	TSPAN14	Thyroid	C	A	-0.12515	9.11233e-06
k186	1	rs1870145	RP11-137H2.4	Thyroid	C	A	-0.395103	1.33544e-12
k186	1	rs1870147	RP11-137H2.4	Thyroid	A	T	-0.28481	3.71874e-07
k186	1	rs1870148	TSPAN14	Thyroid	G	A	-0.125678	0.000239822
k186	1	rs1870148	PLAC9	Thyroid	G	A	-0.125833	5.64047e-05
k110	3	rs1870444	TMA7	Thyroid	C	G	0.113761	9.16206e-07
k110	3	rs1870444	FCF1P2	Thyroid	C	G	0.158951	3.17205e-05
k110	3	rs1870444	ZNF589	Thyroid	C	G	-0.253662	1.30954e-11
k110	3	rs1870444	QRICH1	Thyroid	C	G	0.0691521	0.000832302
k110	3	rs1870444	NICN1	Thyroid	C	G	-0.173735	1.03077e-08
k110	3	rs1870444	TREX1	Thyroid	C	G	0.335507	3.38023e-26
k110	3	rs1870444	FBXW12	Thyroid	C	G	-0.20741	2.91033e-05
k110	3	rs1870444	AMT	Thyroid	C	G	-0.173154	6.7757e-11
k110	3	rs1870444	CDC25A	Thyroid	C	G	-0.289525	4.52158e-10
k110	3	rs1870444	MRPS18AP1	Thyroid	C	G	-0.375748	6.88883e-11
k110	3	rs1870444	PLXNB1	Thyroid	C	G	-0.0813516	9.42857e-05
k47	1	rs1870914	EXOG	Thyroid	T	C	-0.357856	6.80792e-39
k47	1	rs1870914	ACVR2B	Thyroid	T	C	0.139673	2.358e-07
k205	1	rs1871084	ADK	Thyroid	C	T	0.106457	0.000484577
k205	1	rs1871085	ADK	Thyroid	A	G	0.108332	0.00038387
k205	1	rs1871088	ADK	Thyroid	G	A	0.120048	7.89705e-05
k36	1	rs1871196	ZNF793	Thyroid	T	G	-0.0855448	0.000140345
k36	1	rs1871196	ZNF573	Thyroid	T	G	-0.123636	0.000264865
k36	1	rs1871196	LINC01535	Thyroid	T	G	0.947648	1.31812e-85
k36	1	rs1871196	CTD-2554C21.1	Thyroid	T	G	0.329995	5.03025e-12
k36	1	rs1871196	ZNF793-AS1	Thyroid	T	G	0.149975	3.2937e-05
k36	1	rs1871196	ZNF571-AS1	Thyroid	T	G	-0.241431	8.76664e-09
k36	1	rs1871196	ZNF781	Thyroid	T	G	-0.411557	1.87131e-46
k36	1	rs1871196	ZNF571	Thyroid	T	G	-0.200964	2.4515e-08
k73	11	rs187257713	ZNF391	Thyroid	T	G	-0.617406	0.000167764
k73	9	rs187257713	ZNF391	Thyroid	T	G	-0.617406	0.000167764
k73	10	rs187257713	ZNF391	Thyroid	T	G	-0.617406	0.000167764
k73	8	rs187257713	ZNF391	Thyroid	T	G	-0.617406	0.000167764
k219	1	rs1873005	VN1R20P	Thyroid	G	A	-0.269247	1.23428e-07
k219	1	rs1873005	XPC	Thyroid	G	A	0.13783	6.86875e-06
k110	1	rs1873625	NICN1	Thyroid	C	A	0.235305	1.57119e-13
k110	1	rs1873625	RBM6	Thyroid	C	A	0.273263	1.99291e-17
k110	1	rs1873625	GMPPB	Thyroid	C	A	-0.108248	1.93861e-07
k110	1	rs1873625	SLC26A6	Thyroid	C	A	0.0962172	9.91735e-05
k110	1	rs1873625	RNF123	Thyroid	C	A	-0.199579	1.10617e-10
k110	1	rs1873625	MAPKAPK3	Thyroid	C	A	-0.118853	1.31383e-05
k110	1	rs1873625	AMT	Thyroid	C	A	0.18873	1.99877e-11
k110	1	rs1873625	IP6K2	Thyroid	C	A	-0.116237	0.000131995
k110	1	rs1873625	RHOA-IT1	Thyroid	C	A	0.17192	0.000313114
k110	1	rs1873625	MST1	Thyroid	C	A	0.319495	2.8796e-22
k205	1	rs1874150	ADK	Thyroid	T	C	0.125682	1.82118e-05
k101	1	rs1874828	UBQLNL	Thyroid	G	A	0.16095	1.96854e-06
k20	3	rs1874955	FBXO22	Thyroid	T	C	-0.360146	3.75119e-06
k206	1	rs1875921	DCUN1D4	Thyroid	T	C	0.183884	6.35638e-20
k28	3	rs187659	NDUFS4	Thyroid	G	A	0.0992935	0.000121205
k186	1	rs1878036	TSPAN14	Thyroid	T	G	-0.146832	1.88936e-05
k186	1	rs1878036	PLAC9	Thyroid	T	G	-0.125191	6.77561e-05
k30	2	rs187813514	NCOA6	Thyroid	T	C	0.319407	0.00027682
k58	2	rs1878424	BTAF1	Thyroid	C	T	0.0895394	2.33861e-05
k58	2	rs1878424	TNKS2-AS1	Thyroid	C	T	0.278826	3.11995e-06
k58	2	rs1878424	MARCH5	Thyroid	C	T	-0.225037	6.48388e-13
k73	9	rs187929344	MICA	Thyroid	A	T	-0.639537	0.000169639
k73	8	rs187929344	MICA	Thyroid	A	T	-0.639537	0.000169639
k73	11	rs187929344	MICA	Thyroid	A	T	-0.639537	0.000169639
k73	10	rs187929344	MICA	Thyroid	A	T	-0.639537	0.000169639
k73	9	rs187929344	BAG6	Thyroid	A	T	0.298003	0.000417567
k73	8	rs187929344	BAG6	Thyroid	A	T	0.298003	0.000417567
k73	11	rs187929344	BAG6	Thyroid	A	T	0.298003	0.000417567
k73	10	rs187929344	BAG6	Thyroid	A	T	0.298003	0.000417567
k167	1	rs1880555	RP11-458F8.1	Thyroid	T	C	-0.271415	1.6163e-07
k167	1	rs1880555	KCTD7	Thyroid	T	C	0.0932887	8.77027e-05
k167	1	rs1880555	GUSB	Thyroid	T	C	0.293624	1.8191e-18
k167	1	rs1880555	CCT6P3	Thyroid	T	C	0.366834	9.80806e-12
k167	1	rs1880555	INTS4P1	Thyroid	T	C	-0.35777	1.14778e-09
k167	1	rs1880555	ERV3-1	Thyroid	T	C	0.147915	1.71485e-05
k167	1	rs1880555	RP13-254B10.1	Thyroid	T	C	0.293375	3.15489e-08
k167	1	rs1880555	GTF2IP14	Thyroid	T	C	0.260505	3.47764e-06
k167	1	rs1880555	GS1-124K5.4	Thyroid	T	C	0.289428	9.47326e-17
k167	1	rs1880555	GS1-124K5.12	Thyroid	T	C	-0.0962249	9.95607e-05
k167	1	rs1880555	RP4-756H11.3	Thyroid	T	C	-0.943556	7.09301e-84
k167	1	rs1880555	VKORC1L1	Thyroid	T	C	-0.0931686	0.000816259
k167	1	rs1880555	GTF2IP5	Thyroid	T	C	0.465098	1.65333e-16
k167	1	rs1880555	LINC00174	Thyroid	T	C	-0.138087	1.28074e-09
k167	1	rs1880555	RP11-458F8.4	Thyroid	T	C	-0.24012	5.27639e-17
k167	1	rs1880555	GTF2IP23	Thyroid	T	C	-0.265435	1.37142e-09
k167	1	rs1880555	RABGEF1	Thyroid	T	C	0.243224	3.84413e-10
k167	1	rs1880556	INTS4P1	Thyroid	T	C	-0.36066	6.32366e-10
k167	1	rs1880556	RABGEF1	Thyroid	T	C	0.236812	8.66816e-10
k167	1	rs1880556	GTF2IP23	Thyroid	T	C	-0.268971	6.15822e-10
k167	1	rs1880556	GUSB	Thyroid	T	C	0.294883	7.06067e-19
k167	1	rs1880556	RP4-756H11.3	Thyroid	T	C	-0.969318	9.59658e-93
k167	1	rs1880556	LINC00174	Thyroid	T	C	-0.14082	4.41136e-10
k167	1	rs1880556	GS1-124K5.4	Thyroid	T	C	0.272682	3.97071e-15
k167	1	rs1880556	CCT6P3	Thyroid	T	C	0.344448	1.34994e-10
k167	1	rs1880556	RP11-458F8.4	Thyroid	T	C	-0.238586	5.109e-17
k167	1	rs1880556	RP13-254B10.1	Thyroid	T	C	0.279046	1.21206e-07
k167	1	rs1880556	GTF2IP5	Thyroid	T	C	0.449449	1.17519e-15
k167	1	rs1880556	RP11-458F8.1	Thyroid	T	C	-0.246591	1.74009e-06
k167	1	rs1880556	KCTD7	Thyroid	T	C	0.0925246	8.97426e-05
k167	1	rs1880556	GTF2IP14	Thyroid	T	C	0.247514	9.202e-06
k13	2	rs1881395	FNDC4	Thyroid	G	A	0.181208	3.49759e-06
k116	2	rs1881749	FKBP9	Thyroid	G	A	-0.103757	2.52285e-05
k116	2	rs1881749	RP11-89N17.1	Thyroid	G	A	-0.210116	9.3342e-05
k116	2	rs1881749	RP9P	Thyroid	G	A	-0.109667	0.000165045
k116	2	rs1881749	NT5C3A	Thyroid	G	A	-0.595279	1.09691e-60
k116	2	rs1881750	NT5C3A	Thyroid	G	A	-0.601223	8.47211e-61
k116	2	rs1881750	FKBP9	Thyroid	G	A	-0.101073	4.83123e-05
k116	2	rs1881750	RP11-89N17.1	Thyroid	G	A	-0.205906	0.000149316
k116	2	rs1881750	RP9P	Thyroid	G	A	-0.116505	7.2334e-05
k64	1	rs1881999	GOLGB1	Thyroid	G	C	-0.119624	1.81542e-05
k64	1	rs1881999	CCDC58	Thyroid	G	C	-0.136769	0.000227152
k64	1	rs1881999	IQCB1	Thyroid	G	C	0.203039	3.18807e-07
k64	1	rs1882000	CCDC58	Thyroid	G	A	-0.136769	0.000227152
k64	1	rs1882000	GOLGB1	Thyroid	G	A	-0.119624	1.81542e-05
k64	1	rs1882000	IQCB1	Thyroid	G	A	0.203039	3.18807e-07
k64	1	rs1882002	GOLGB1	Thyroid	C	T	-0.119624	1.81542e-05
k64	1	rs1882002	IQCB1	Thyroid	C	T	0.203039	3.18807e-07
k64	1	rs1882002	CCDC58	Thyroid	C	T	-0.136769	0.000227152
k64	1	rs1882003	IQCB1	Thyroid	T	G	0.203039	3.18807e-07
k64	1	rs1882003	GOLGB1	Thyroid	T	G	-0.119624	1.81542e-05
k64	1	rs1882003	CCDC58	Thyroid	T	G	-0.136769	0.000227152
k64	1	rs1882004	CCDC58	Thyroid	A	G	-0.136769	0.000227152
k64	1	rs1882004	GOLGB1	Thyroid	A	G	-0.119624	1.81542e-05
k64	1	rs1882004	IQCB1	Thyroid	A	G	0.203039	3.18807e-07
k62	1	rs1883991	A4GALT	Thyroid	C	A	-0.160741	3.04942e-10
k199	1	rs188595	RP11-1024P17.1	Thyroid	C	A	0.156158	1.29385e-06
k153	2	rs1886008	MTG2	Thyroid	T	C	0.202544	4.78777e-05
k118	2	rs1887637	CUEDC2	Thyroid	A	G	0.0777655	0.000207593
k30	2	rs1890470	RPL36P4	Thyroid	C	T	0.90599	2.89767e-30
k30	2	rs1890470	FER1L4	Thyroid	C	T	-0.344066	4.35999e-15
k30	2	rs1890470	SCAND1	Thyroid	C	T	-0.109514	0.000273939
k30	2	rs1890470	ERGIC3	Thyroid	C	T	0.0935152	0.000118559
k30	2	rs1890470	CPNE1	Thyroid	C	T	-1.10774	3.04522e-96
k73	8	rs189111115	PSORS1C1	Thyroid	A	C	0.533177	4.33552e-05
k73	8	rs189111115	HLA-C	Thyroid	A	C	-0.375516	0.000146814
k73	8	rs189111115	PSORS1C2	Thyroid	A	C	0.500551	0.000333168
k73	8	rs189111115	MICA	Thyroid	A	C	-0.549774	5.65453e-09
k73	8	rs189111115	XXbac-BPG181B23.7	Thyroid	A	C	-0.837829	2.66798e-13
k188	1	rs1891701	NOP14-AS1	Thyroid	G	A	-0.196791	1.00318e-08
k188	1	rs1891701	MSANTD1	Thyroid	G	A	-0.453171	1.03343e-25
k188	1	rs1891701	GRK4	Thyroid	G	A	-0.274921	9.2424e-07
k73	6	rs1892249	U91328.19	Thyroid	A	G	0.151303	7.15193e-05
k73	9	rs1892249	U91328.19	Thyroid	A	G	0.151303	7.15193e-05
k73	11	rs1892249	U91328.19	Thyroid	A	G	0.151303	7.15193e-05
k73	8	rs1892249	U91328.19	Thyroid	A	G	0.151303	7.15193e-05
k73	10	rs1892249	U91328.19	Thyroid	A	G	0.151303	7.15193e-05
k73	6	rs1892249	TRIM38	Thyroid	A	G	0.267408	6.90885e-16
k73	9	rs1892249	TRIM38	Thyroid	A	G	0.267408	6.90885e-16
k73	11	rs1892249	TRIM38	Thyroid	A	G	0.267408	6.90885e-16
k73	8	rs1892249	TRIM38	Thyroid	A	G	0.267408	6.90885e-16
k73	10	rs1892249	TRIM38	Thyroid	A	G	0.267408	6.90885e-16
k73	11	rs1892256	TRIM38	Thyroid	C	T	0.243738	8.96656e-12
k73	9	rs1892256	TRIM38	Thyroid	C	T	0.243738	8.96656e-12
k73	10	rs1892256	TRIM38	Thyroid	C	T	0.243738	8.96656e-12
k73	8	rs1892256	TRIM38	Thyroid	C	T	0.243738	8.96656e-12
k73	6	rs1892256	TRIM38	Thyroid	C	T	0.243738	8.96656e-12
k210	2	rs1893033	CBL	Thyroid	C	T	-0.259795	4.15421e-07
k159	1	rs1893447	NARS2	Thyroid	A	G	-0.43226	8.66125e-28
k159	1	rs1893447	USP35	Thyroid	A	G	0.16861	6.23087e-08
k159	1	rs1893448	USP35	Thyroid	G	A	0.175879	3.08097e-08
k159	1	rs1893448	NARS2	Thyroid	G	A	-0.428964	3.30154e-26
k159	1	rs1893449	NARS2	Thyroid	G	C	-0.424707	2.66581e-21
k159	1	rs1893449	USP35	Thyroid	G	C	0.183302	1.41603e-07
k210	2	rs1894006	USP2	Thyroid	C	T	0.146669	1.8079e-05
k210	1	rs1894006	USP2	Thyroid	C	T	0.146669	1.8079e-05
k210	2	rs1894006	THY1	Thyroid	C	T	0.169586	1.4912e-07
k210	1	rs1894006	THY1	Thyroid	C	T	0.169586	1.4912e-07
k73	8	rs189414734	MDC1	Thyroid	G	A	-0.502554	6.64199e-08
k73	11	rs189414734	MDC1	Thyroid	G	A	-0.502554	6.64199e-08
k73	7	rs189414734	MDC1	Thyroid	G	A	-0.502554	6.64199e-08
k73	6	rs189414734	MDC1	Thyroid	G	A	-0.502554	6.64199e-08
k73	10	rs189414734	MDC1	Thyroid	G	A	-0.502554	6.64199e-08
k73	9	rs189414734	MDC1	Thyroid	G	A	-0.502554	6.64199e-08
k60	1	rs1895693	ACVR2A	Thyroid	C	T	0.207528	8.6293e-12
k125	1	rs1897346	PTPN21	Thyroid	A	G	0.123763	3.12307e-06
k125	1	rs1897346	SPATA7	Thyroid	A	G	0.321267	2.03748e-22
k125	1	rs1897346	RP11-507K2.2	Thyroid	A	G	-0.596546	1.53305e-28
k125	1	rs1897346	RP11-507K2.3	Thyroid	A	G	0.35261	2.34975e-15
k73	10	rs189785266	MICA	Thyroid	G	A	-0.634733	0.000306106
k73	8	rs189785266	MICA	Thyroid	G	A	-0.634733	0.000306106
k73	11	rs189785266	MICA	Thyroid	G	A	-0.634733	0.000306106
k73	6	rs189785266	MICA	Thyroid	G	A	-0.634733	0.000306106
k73	9	rs189785266	MICA	Thyroid	G	A	-0.634733	0.000306106
k73	10	rs189785266	BAG6	Thyroid	G	A	0.321267	0.000229771
k73	8	rs189785266	BAG6	Thyroid	G	A	0.321267	0.000229771
k73	11	rs189785266	BAG6	Thyroid	G	A	0.321267	0.000229771
k73	6	rs189785266	BAG6	Thyroid	G	A	0.321267	0.000229771
k73	9	rs189785266	BAG6	Thyroid	G	A	0.321267	0.000229771
k49	1	rs1900014	DNA2	Thyroid	C	A	0.166807	1.43266e-05
k49	1	rs1900016	DNA2	Thyroid	C	T	0.162791	2.32634e-05
k73	8	rs190263387	DXO	Thyroid	G	T	-0.488758	1.02891e-09
k73	9	rs190263387	DXO	Thyroid	G	T	-0.488758	1.02891e-09
k73	11	rs190263387	DXO	Thyroid	G	T	-0.488758	1.02891e-09
k73	8	rs190263387	ABHD16A	Thyroid	G	T	0.352834	0.000105197
k73	9	rs190263387	ABHD16A	Thyroid	G	T	0.352834	0.000105197
k73	11	rs190263387	ABHD16A	Thyroid	G	T	0.352834	0.000105197
k73	8	rs190263387	MICA	Thyroid	G	T	0.654034	3.72776e-05
k73	9	rs190263387	MICA	Thyroid	G	T	0.654034	3.72776e-05
k73	11	rs190263387	MICA	Thyroid	G	T	0.654034	3.72776e-05
k219	1	rs1902658	VN1R20P	Thyroid	G	A	-0.236242	3.59819e-06
k219	1	rs1902658	XPC	Thyroid	G	A	0.133335	1.32485e-05
k186	1	rs1902660	TSPAN14	Thyroid	G	C	-0.1349	7.26466e-05
k186	1	rs1902661	TSPAN14	Thyroid	G	C	-0.123092	1.48255e-05
k186	1	rs1902661	RP11-137H2.4	Thyroid	G	C	-0.246103	1.57699e-05
k105	1	rs190282	CLEC18C	Thyroid	G	A	-0.335197	1.94496e-05
k105	1	rs190282	NFAT5	Thyroid	G	A	-0.11004	0.000209404
k105	1	rs190282	CLEC18A	Thyroid	G	A	0.421628	2.58748e-07
k105	1	rs190282	PDXDC2P	Thyroid	G	A	0.321151	6.94848e-09
k105	1	rs190282	NPIPB14P	Thyroid	G	A	0.225812	5.37109e-06
k205	1	rs1904058	ADK	Thyroid	A	G	0.110314	0.000195895
k205	1	rs1904060	ADK	Thyroid	C	T	0.12128	5.79986e-05
k205	1	rs1904061	ADK	Thyroid	G	C	0.106812	0.000311232
k205	1	rs1904065	ADK	Thyroid	G	C	0.12474	3.71945e-05
k205	1	rs1904066	ADK	Thyroid	A	G	0.106457	0.000484577
k205	1	rs1904067	ADK	Thyroid	T	C	0.124714	3.8012e-05
k219	1	rs190558237	VN1R20P	Thyroid	G	T	-0.2408	1.3624e-06
k219	1	rs190558237	XPC	Thyroid	G	T	0.133343	8.45356e-06
k219	1	rs1906538	VN1R20P	Thyroid	C	T	-0.250427	6.35593e-07
k219	1	rs1906538	XPC	Thyroid	C	T	0.132722	1.13423e-05
k203	1	rs1908188	CGNL1	Thyroid	T	A	0.2409	1.17565e-13
k203	1	rs1908188	CTD-2515H24.2	Thyroid	T	A	0.262855	2.14606e-10
k205	1	rs1908333	ADK	Thyroid	G	A	0.136904	8.2519e-06
k20	3	rs1910510	FBXO22	Thyroid	G	T	0.294907	3.36232e-05
k206	1	rs1910737	DCUN1D4	Thyroid	C	T	0.17096	2.66721e-17
k206	1	rs1910738	DCUN1D4	Thyroid	T	G	0.168916	5.11617e-17
k206	1	rs1910739	DCUN1D4	Thyroid	T	C	0.18646	2.54323e-20
k206	1	rs1910740	DCUN1D4	Thyroid	T	C	0.17879	5.35749e-19
k58	2	rs1914345	BTAF1	Thyroid	T	C	0.0979927	3.38384e-06
k58	2	rs1914345	MARCH5	Thyroid	T	C	-0.213842	8.63075e-12
k58	2	rs1914345	TNKS2-AS1	Thyroid	T	C	0.374711	2.37984e-10
k206	1	rs1914960	DCUN1D4	Thyroid	T	C	0.172059	3.22262e-17
k73	6	rs191563425	MDC1	Thyroid	T	C	-0.502554	6.64199e-08
k73	9	rs191563425	MDC1	Thyroid	T	C	-0.502554	6.64199e-08
k73	8	rs191563425	MDC1	Thyroid	T	C	-0.502554	6.64199e-08
k73	10	rs191563425	MDC1	Thyroid	T	C	-0.502554	6.64199e-08
k73	11	rs191563425	MDC1	Thyroid	T	C	-0.502554	6.64199e-08
k76	2	rs1917030	AC073133.2	Thyroid	C	T	0.23655	5.1359e-08
k167	1	rs1917563	GS1-124K5.12	Thyroid	A	G	-0.0962249	9.95607e-05
k167	1	rs1917563	GS1-124K5.4	Thyroid	A	G	0.289428	9.47326e-17
k167	1	rs1917563	GTF2IP14	Thyroid	A	G	0.260505	3.47764e-06
k167	1	rs1917563	RP4-756H11.3	Thyroid	A	G	-0.943556	7.09301e-84
k167	1	rs1917563	ERV3-1	Thyroid	A	G	0.147915	1.71485e-05
k167	1	rs1917563	RP13-254B10.1	Thyroid	A	G	0.293375	3.15489e-08
k167	1	rs1917563	LINC00174	Thyroid	A	G	-0.138087	1.28074e-09
k167	1	rs1917563	GTF2IP5	Thyroid	A	G	0.465098	1.65333e-16
k167	1	rs1917563	INTS4P1	Thyroid	A	G	-0.35777	1.14778e-09
k167	1	rs1917563	RABGEF1	Thyroid	A	G	0.243224	3.84413e-10
k167	1	rs1917563	VKORC1L1	Thyroid	A	G	-0.0931686	0.000816259
k167	1	rs1917563	GUSB	Thyroid	A	G	0.293624	1.8191e-18
k167	1	rs1917563	RP11-458F8.4	Thyroid	A	G	-0.24012	5.27639e-17
k167	1	rs1917563	KCTD7	Thyroid	A	G	0.0932887	8.77027e-05
k167	1	rs1917563	GTF2IP23	Thyroid	A	G	-0.265435	1.37142e-09
k167	1	rs1917563	RP11-458F8.1	Thyroid	A	G	-0.271415	1.6163e-07
k167	1	rs1917563	CCT6P3	Thyroid	A	G	0.366834	9.80806e-12
k168	2	rs1918249	RASD1	Thyroid	T	A	0.146965	8.84419e-05
k73	8	rs191827672	PSORS1C1	Thyroid	G	A	0.815749	9.28426e-08
k73	9	rs191827672	PSORS1C1	Thyroid	G	A	0.815749	9.28426e-08
k73	10	rs191827672	PSORS1C1	Thyroid	G	A	0.815749	9.28426e-08
k73	11	rs191827672	PSORS1C1	Thyroid	G	A	0.815749	9.28426e-08
k73	6	rs191827672	PSORS1C1	Thyroid	G	A	0.815749	9.28426e-08
k73	8	rs191827672	PSORS1C2	Thyroid	G	A	0.785147	1.58248e-06
k73	9	rs191827672	PSORS1C2	Thyroid	G	A	0.785147	1.58248e-06
k73	10	rs191827672	PSORS1C2	Thyroid	G	A	0.785147	1.58248e-06
k73	11	rs191827672	PSORS1C2	Thyroid	G	A	0.785147	1.58248e-06
k73	6	rs191827672	PSORS1C2	Thyroid	G	A	0.785147	1.58248e-06
k73	8	rs191827672	MICA	Thyroid	G	A	-0.696988	3.25114e-10
k73	9	rs191827672	MICA	Thyroid	G	A	-0.696988	3.25114e-10
k73	10	rs191827672	MICA	Thyroid	G	A	-0.696988	3.25114e-10
k73	11	rs191827672	MICA	Thyroid	G	A	-0.696988	3.25114e-10
k73	6	rs191827672	MICA	Thyroid	G	A	-0.696988	3.25114e-10
k73	8	rs191827672	Y_RNA	Thyroid	G	A	-0.711416	1.20024e-06
k73	9	rs191827672	Y_RNA	Thyroid	G	A	-0.711416	1.20024e-06
k73	10	rs191827672	Y_RNA	Thyroid	G	A	-0.711416	1.20024e-06
k73	11	rs191827672	Y_RNA	Thyroid	G	A	-0.711416	1.20024e-06
k73	6	rs191827672	Y_RNA	Thyroid	G	A	-0.711416	1.20024e-06
k13	2	rs1919129	FNDC4	Thyroid	C	G	0.182625	1.84797e-06
k123	1	rs1920151	FMO2	Thyroid	C	T	0.318432	7.04934e-13
k123	1	rs1920151	FMO3	Thyroid	C	T	0.403637	8.14555e-15
k123	1	rs1920153	FMO3	Thyroid	A	G	0.400962	1.15168e-14
k123	1	rs1920153	FMO2	Thyroid	A	G	0.319852	5.12017e-13
k123	1	rs1920154	FMO2	Thyroid	C	G	0.318404	8.42374e-13
k123	1	rs1920154	FMO3	Thyroid	C	G	0.402147	1.26733e-14
k64	1	rs1920302	IQCB1	Thyroid	C	T	0.21162	7.79924e-08
k64	1	rs1920302	GOLGB1	Thyroid	C	T	-0.116107	2.82385e-05
k64	1	rs1920317	IQCB1	Thyroid	C	T	0.203039	3.18807e-07
k64	1	rs1920317	CCDC58	Thyroid	C	T	-0.136769	0.000227152
k64	1	rs1920317	GOLGB1	Thyroid	C	T	-0.119624	1.81542e-05
k64	1	rs1920318	IQCB1	Thyroid	G	T	0.20209	3.58814e-07
k64	1	rs1920318	GOLGB1	Thyroid	G	T	-0.122999	1.02619e-05
k64	1	rs1920319	GOLGB1	Thyroid	G	T	-0.11838	2.12972e-05
k64	1	rs1920319	CCDC58	Thyroid	G	T	-0.13543	0.000253696
k64	1	rs1920319	IQCB1	Thyroid	G	T	0.203017	3.00266e-07
k141	4	rs192226233	ITPK1	Thyroid	C	A	0.702497	6.03372e-72
k73	8	rs192460891	POU5F1	Thyroid	T	G	-0.553287	2.7698e-17
k73	9	rs192460891	POU5F1	Thyroid	T	G	-0.553287	2.7698e-17
k73	11	rs192460891	POU5F1	Thyroid	T	G	-0.553287	2.7698e-17
k73	8	rs192460891	PSORS1C1	Thyroid	T	G	0.526064	1.24409e-11
k73	9	rs192460891	PSORS1C1	Thyroid	T	G	0.526064	1.24409e-11
k73	11	rs192460891	PSORS1C1	Thyroid	T	G	0.526064	1.24409e-11
k73	8	rs192460891	XXbac-BPG299F13.17	Thyroid	T	G	-0.228071	2.56297e-05
k73	9	rs192460891	XXbac-BPG299F13.17	Thyroid	T	G	-0.228071	2.56297e-05
k73	11	rs192460891	XXbac-BPG299F13.17	Thyroid	T	G	-0.228071	2.56297e-05
k73	8	rs192460891	PSORS1C2	Thyroid	T	G	0.475602	1.20845e-08
k73	9	rs192460891	PSORS1C2	Thyroid	T	G	0.475602	1.20845e-08
k73	11	rs192460891	PSORS1C2	Thyroid	T	G	0.475602	1.20845e-08
k73	11	rs1925764	ZSCAN23	Thyroid	C	T	0.351949	0.000136472
k73	11	rs1925764	HLA-V	Thyroid	C	T	0.821263	4.67532e-10
k30	2	rs192810296	NCOA6	Thyroid	G	A	0.319407	0.00027682
k163	1	rs1929092	PDC	Thyroid	G	A	0.206995	0.000206845
k186	1	rs1934697	RP11-137H2.4	Thyroid	C	T	-0.253922	4.91689e-06
k186	1	rs1934697	TSPAN14	Thyroid	C	T	-0.118772	1.86843e-05
k129	1	rs193474	RP3-394A18.1	Thyroid	A	G	0.151453	3.16348e-10
k129	1	rs193474	NIPSNAP1	Thyroid	A	G	-0.0815986	1.69261e-05
k129	1	rs193474	RP1-102K2.9	Thyroid	A	G	-0.174753	4.97408e-05
k129	1	rs193474	ASCC2	Thyroid	A	G	0.145491	8.49397e-07
k129	1	rs193474	MTMR3	Thyroid	A	G	-0.130693	0.000139378
k129	1	rs193475	RP3-394A18.1	Thyroid	T	C	0.153934	1.70287e-10
k129	1	rs193475	ASCC2	Thyroid	T	C	0.143596	1.23995e-06
k129	1	rs193475	MTMR3	Thyroid	T	C	-0.131504	0.000130072
k129	1	rs193475	NIPSNAP1	Thyroid	T	C	-0.082447	1.42687e-05
k129	1	rs193475	RP1-102K2.9	Thyroid	T	C	-0.173431	5.86049e-05
k129	1	rs193476	ASCC2	Thyroid	G	A	0.146172	8.30347e-07
k129	1	rs193476	RP3-394A18.1	Thyroid	G	A	0.153447	2.13007e-10
k129	1	rs193476	RP1-102K2.9	Thyroid	G	A	-0.176325	4.53877e-05
k129	1	rs193476	NIPSNAP1	Thyroid	G	A	-0.0836176	1.11549e-05
k129	1	rs193476	MTMR3	Thyroid	G	A	-0.130935	0.000143669
k73	8	rs1935235	TRIM38	Thyroid	C	G	-0.362024	7.76488e-27
k73	9	rs1935235	TRIM38	Thyroid	C	G	-0.362024	7.76488e-27
k73	11	rs1935235	TRIM38	Thyroid	C	G	-0.362024	7.76488e-27
k73	8	rs1935235	U91328.19	Thyroid	C	G	-0.273003	3.01368e-12
k73	9	rs1935235	U91328.19	Thyroid	C	G	-0.273003	3.01368e-12
k73	11	rs1935235	U91328.19	Thyroid	C	G	-0.273003	3.01368e-12
k73	8	rs1935235	BTN3A2	Thyroid	C	G	-0.166811	8.00299e-05
k73	9	rs1935235	BTN3A2	Thyroid	C	G	-0.166811	8.00299e-05
k73	11	rs1935235	BTN3A2	Thyroid	C	G	-0.166811	8.00299e-05
k58	2	rs1935865	TNKS2-AS1	Thyroid	T	C	0.267529	6.2623e-06
k58	2	rs1935865	MARCH5	Thyroid	T	C	-0.224137	4.55336e-13
k58	2	rs1935865	BTAF1	Thyroid	T	C	0.0915553	1.22751e-05
k73	9	rs1937129	TRIM38	Thyroid	A	G	-0.302729	7.07369e-18
k73	8	rs1937129	TRIM38	Thyroid	A	G	-0.302729	7.07369e-18
k73	10	rs1937129	TRIM38	Thyroid	A	G	-0.302729	7.07369e-18
k73	11	rs1937129	TRIM38	Thyroid	A	G	-0.302729	7.07369e-18
k73	9	rs1937129	U91328.19	Thyroid	A	G	-0.303366	2.35583e-14
k73	8	rs1937129	U91328.19	Thyroid	A	G	-0.303366	2.35583e-14
k73	10	rs1937129	U91328.19	Thyroid	A	G	-0.303366	2.35583e-14
k73	11	rs1937129	U91328.19	Thyroid	A	G	-0.303366	2.35583e-14
k210	2	rs1941453	THY1	Thyroid	C	T	0.170133	1.77633e-07
k210	1	rs1941453	THY1	Thyroid	C	T	0.170133	1.77633e-07
k210	2	rs1941453	USP2	Thyroid	C	T	0.128896	0.000195347
k210	1	rs1941453	USP2	Thyroid	C	T	0.128896	0.000195347
k159	1	rs1942352	USP35	Thyroid	T	G	0.171189	5.86647e-08
k159	1	rs1942352	NARS2	Thyroid	T	G	-0.433269	3.73879e-27
k171	1	rs1947105	KCNJ13	Thyroid	G	A	-0.247951	2.54811e-13
k171	1	rs1947105	GIGYF2	Thyroid	G	A	-0.128145	2.10628e-08
k73	5	rs1951930	BAK1	Thyroid	C	A	-0.156423	2.08243e-07
k73	5	rs1951930	UQCC2	Thyroid	C	A	-0.159158	2.55431e-06
k73	5	rs1951930	IP6K3	Thyroid	C	A	0.238966	8.14545e-08
k73	5	rs1951930	LEMD2	Thyroid	C	A	-0.292229	4.43008e-25
k186	1	rs1953970	TSPAN14	Thyroid	T	C	-0.114237	3.37207e-05
k186	1	rs1953970	RP11-137H2.4	Thyroid	T	C	-0.276703	4.94893e-07
k125	1	rs1955599	SPATA7	Thyroid	T	A	-0.355626	2.18607e-24
k125	1	rs1955599	RP11-507K2.2	Thyroid	T	A	0.714233	4.6136e-37
k125	1	rs1955599	RP11-507K2.3	Thyroid	T	A	-0.26776	2.49006e-08
k125	1	rs1955600	RP11-507K2.3	Thyroid	G	A	-0.265492	3.22667e-08
k125	1	rs1955600	RP11-507K2.2	Thyroid	G	A	0.716811	2.05182e-37
k125	1	rs1955600	SPATA7	Thyroid	G	A	-0.354096	3.36304e-24
k167	1	rs1961155	RP4-756H11.3	Thyroid	C	A	1.11479	3.04155e-144
k167	1	rs1961155	RP11-458F8.1	Thyroid	C	A	0.244193	2.9396e-06
k167	1	rs1961155	GS1-124K5.4	Thyroid	C	A	-0.289525	1.3847e-16
k167	1	rs1961155	GTF2IP23	Thyroid	C	A	0.313203	7.9852e-13
k167	1	rs1961155	RABGEF1	Thyroid	C	A	-0.281076	4.41511e-13
k167	1	rs1961155	LINC00174	Thyroid	C	A	0.149533	5.4847e-11
k167	1	rs1961155	GTF2IP5	Thyroid	C	A	-0.37356	7.7972e-11
k167	1	rs1961155	GS1-124K5.12	Thyroid	C	A	0.0944699	0.000145461
k167	1	rs1961155	GUSB	Thyroid	C	A	-0.260188	1.86613e-14
k167	1	rs1961155	KCTD7	Thyroid	C	A	-0.0832208	0.000511989
k167	1	rs1961155	RP11-458F8.4	Thyroid	C	A	0.265951	1.33972e-20
k167	1	rs1961155	RP13-254B10.1	Thyroid	C	A	-0.185444	0.000568298
k110	2	rs1961959	PBRM1	Thyroid	G	C	0.429069	1.40925e-55
k110	2	rs1961959	GNL3	Thyroid	G	C	-0.0755315	0.000162007
k110	2	rs1961959	RP11-168J18.6	Thyroid	G	C	0.153347	0.000441047
k110	2	rs1961959	NT5DC2	Thyroid	G	C	-0.265763	4.80847e-23
k110	2	rs1961959	ITIH4	Thyroid	G	C	0.372205	6.57769e-25
k110	2	rs1961959	GLT8D1	Thyroid	G	C	0.113269	1.30352e-06
k110	2	rs1961959	TMEM110	Thyroid	G	C	0.173141	1.32883e-06
k110	2	rs1961959	GLYCTK	Thyroid	G	C	-0.195338	1.28861e-09
k110	2	rs1961959	NEK4	Thyroid	G	C	-0.274647	2.33591e-21
k30	2	rs1964822	CBFA2T2	Thyroid	T	C	-0.113643	1.39246e-05
k219	1	rs1966912	XPC	Thyroid	A	C	0.13071	2.56808e-05
k219	1	rs1966912	VN1R20P	Thyroid	A	C	-0.252577	1.00142e-06
k19	1	rs1966916	PGAP3	Thyroid	T	G	-0.206776	5.64043e-14
k19	1	rs1966916	FBXL20	Thyroid	T	G	0.209908	6.60988e-14
k146	1	rs1968027	DNAJB4	Thyroid	T	C	-0.16117	6.48098e-06
k167	1	rs1968127	RP11-458F8.4	Thyroid	C	T	0.27298	4.75539e-22
k167	1	rs1968127	RP11-458F8.1	Thyroid	C	T	0.254046	9.31832e-07
k167	1	rs1968127	GUSB	Thyroid	C	T	-0.268042	1.60274e-15
k167	1	rs1968127	GTF2IP5	Thyroid	C	T	-0.362188	2.18743e-10
k167	1	rs1968127	GTF2IP23	Thyroid	C	T	0.32146	1.18004e-13
k167	1	rs1968127	LINC00174	Thyroid	C	T	0.151425	2.14112e-11
k167	1	rs1968127	RP4-756H11.3	Thyroid	C	T	1.0648	1.49266e-124
k167	1	rs1968127	GS1-124K5.4	Thyroid	C	T	-0.295647	1.56829e-17
k167	1	rs1968127	KCTD7	Thyroid	C	T	-0.0883704	0.000198928
k167	1	rs1968127	GS1-124K5.12	Thyroid	C	T	0.0983949	6.63055e-05
k167	1	rs1968127	RABGEF1	Thyroid	C	T	-0.274102	1.16944e-12
k49	2	rs1970517	STOX1	Thyroid	G	A	0.201608	1.82626e-09
k49	2	rs1970517	SLC25A16	Thyroid	G	A	0.161509	4.24523e-06
k49	2	rs1970517	DNA2	Thyroid	G	A	-0.301685	2.22385e-09
k30	2	rs1970577	CPNE1	Thyroid	A	G	-0.871609	3.17786e-68
k30	2	rs1970577	RPL36P4	Thyroid	A	G	0.62193	7.37215e-18
k30	2	rs1970577	FER1L4	Thyroid	A	G	-0.260793	3.02373e-11
k168	1	rs1974721	FLCN	Thyroid	G	C	0.192848	1.03451e-06
k1	3	rs1974981	SORD2P	Thyroid	A	G	0.214505	0.000125573
k1	3	rs1974981	CTD-2651B20.3	Thyroid	A	G	-0.722744	2.44495e-39
k1	3	rs1974981	SLC28A2	Thyroid	A	G	-0.62488	9.41545e-29
k1	3	rs1974981	SPATA5L1	Thyroid	A	G	0.506594	1.44861e-36
k1	3	rs1974981	GATM-AS1	Thyroid	A	G	-0.300252	1.62462e-08
k1	3	rs1974981	CTD-2651B20.4	Thyroid	A	G	-0.443851	3.64718e-15
k1	3	rs1974981	GATM	Thyroid	A	G	-0.307494	7.39916e-23
k165	1	rs1975277	GOLGA2P7	Thyroid	C	T	0.371727	2.40655e-17
k165	1	rs1975277	UBE2Q2P1	Thyroid	C	T	-0.134748	3.06025e-08
k165	1	rs1975277	CSPG4P12	Thyroid	C	T	-0.332788	7.31935e-11
k165	1	rs1975277	WDR73	Thyroid	C	T	0.32466	2.63754e-15
k165	1	rs1975277	NMB	Thyroid	C	T	0.149183	4.94375e-07
k165	1	rs1975277	RP11-182J1.18	Thyroid	C	T	-0.268029	5.64726e-12
k165	1	rs1975277	CSPG4P11	Thyroid	C	T	0.268925	1.60972e-07
k165	1	rs1975277	UBE2Q2L	Thyroid	C	T	0.289992	3.25799e-08
k165	1	rs1975277	LINC00933	Thyroid	C	T	-0.28878	1.82143e-10
k165	1	rs1975277	SCAND2P	Thyroid	C	T	0.1046	0.000172462
k110	3	rs1975844	CDC25A	Thyroid	A	T	-0.310563	2.94722e-11
k110	3	rs1975844	PLXNB1	Thyroid	A	T	-0.114769	3.72746e-08
k110	3	rs1975844	TMA7	Thyroid	A	T	0.124728	8.85455e-08
k110	3	rs1975844	QRICH1	Thyroid	A	T	0.0694845	0.000869746
k110	3	rs1975844	FCF1P2	Thyroid	A	T	0.174825	5.48326e-06
k110	3	rs1975844	ZNF589	Thyroid	A	T	-0.284074	4.12443e-14
k110	3	rs1975844	FBXW12	Thyroid	A	T	-0.231375	3.59733e-06
k110	3	rs1975844	TREX1	Thyroid	A	T	0.346145	1.73274e-27
k110	3	rs1975844	MRPS18AP1	Thyroid	A	T	-0.445253	1.08001e-14
k20	3	rs1976328	NRG4	Thyroid	A	G	-0.332372	0.00038602
k20	3	rs1976328	FBXO22	Thyroid	A	G	-0.26565	0.000434513
k49	2	rs1977825	STOX1	Thyroid	T	C	0.262991	1.76628e-14
k49	2	rs1977826	STOX1	Thyroid	T	C	0.267241	9.26997e-15
k49	2	rs1977827	STOX1	Thyroid	A	G	0.295777	2.35292e-16
k49	2	rs1977828	STOX1	Thyroid	C	T	0.267241	9.26997e-15
k159	1	rs1977974	USP35	Thyroid	C	T	0.177065	1.89296e-07
k159	1	rs1977974	NARS2	Thyroid	C	T	-0.4245	2.25161e-22
k1	3	rs1980288	CTD-2651B20.4	Thyroid	T	C	-0.457423	1.05143e-15
k1	3	rs1980288	GATM-AS1	Thyroid	T	C	-0.314733	4.70875e-09
k1	3	rs1980288	SPATA5L1	Thyroid	T	C	0.546956	2.19717e-42
k1	3	rs1980288	SLC28A2	Thyroid	T	C	-0.696999	1.4922e-35
k1	3	rs1980288	DUOX1	Thyroid	T	C	0.160328	1.55213e-05
k1	3	rs1980288	CTD-2651B20.3	Thyroid	T	C	-0.843374	3.37988e-55
k1	3	rs1980288	GATM	Thyroid	T	C	-0.308952	1.59291e-22
k159	1	rs1981405	NARS2	Thyroid	C	T	-0.349253	8.26644e-12
k139	3	rs1981525	C5orf56	Thyroid	T	C	0.279291	2.47725e-06
k39	1	rs1983400	OIP5	Thyroid	T	C	0.239036	1.18038e-05
k39	1	rs1983400	NDUFAF1	Thyroid	T	C	0.106918	7.60768e-05
k39	1	rs1983400	OIP5-AS1	Thyroid	T	C	0.285307	3.97329e-27
k39	1	rs1983400	NUSAP1	Thyroid	T	C	0.14626	0.000188876
k39	1	rs1983400	RTF1	Thyroid	T	C	-0.353559	8.07138e-26
k55	2	rs1985782	NBPF1	Thyroid	A	G	0.15824	0.000181088
k55	2	rs1985782	CLCNKB	Thyroid	A	G	0.174162	6.35528e-05
k186	1	rs1985908	RP11-137H2.4	Thyroid	A	G	-0.284145	3.63569e-06
k110	1	rs1987628	AMT	Thyroid	G	A	0.19135	1.99784e-12
k110	1	rs1987628	SLC26A6	Thyroid	G	A	0.0985725	3.77903e-05
k110	1	rs1987628	MST1	Thyroid	G	A	0.288087	2.84764e-19
k110	1	rs1987628	RNF123	Thyroid	G	A	-0.185414	6.52776e-10
k110	1	rs1987628	GMPPB	Thyroid	G	A	-0.105998	1.41449e-07
k110	1	rs1987628	IP6K2	Thyroid	G	A	-0.113642	0.000113971
k110	1	rs1987628	RBM6	Thyroid	G	A	0.264039	2.42551e-17
k110	1	rs1987628	NICN1	Thyroid	G	A	0.228926	1.21654e-13
k110	1	rs1987628	RHOA-IT1	Thyroid	G	A	0.1819	8.08978e-05
k139	4	rs1987760	HINT1	Thyroid	A	C	0.0884675	5.81508e-06
k73	7	rs198810	BTN3A2	Thyroid	A	G	0.164721	4.23476e-05
k73	7	rs198810	TRIM38	Thyroid	A	G	0.235865	1.10999e-12
k73	7	rs198810	U91328.19	Thyroid	A	G	0.137976	0.00027201
k73	7	rs198818	U91328.19	Thyroid	A	C	0.139474	0.000222256
k73	7	rs198818	BTN3A2	Thyroid	A	C	0.16096	6.0217e-05
k73	7	rs198818	TRIM38	Thyroid	A	C	0.237791	5.98299e-13
k73	7	rs198820	BTN3A2	Thyroid	G	A	0.160121	8.59872e-05
k73	7	rs198820	TRIM38	Thyroid	G	A	0.246563	1.87459e-13
k73	7	rs198834	TRIM38	Thyroid	G	A	0.244033	4.33942e-13
k73	7	rs198834	BTN3A2	Thyroid	G	A	0.168022	4.02753e-05
k139	4	rs1988449	HINT1	Thyroid	G	A	-0.0820729	2.02046e-05
k73	7	rs198845	BTN3A2	Thyroid	G	T	0.163486	4.77284e-05
k73	7	rs198845	TRIM38	Thyroid	G	T	0.235703	1.1022e-12
k73	7	rs198845	U91328.19	Thyroid	G	T	0.136768	0.000304663
k73	7	rs198848	U91328.19	Thyroid	C	T	0.137976	0.00027201
k73	7	rs198848	TRIM38	Thyroid	C	T	0.235865	1.10999e-12
k73	7	rs198848	BTN3A2	Thyroid	C	T	0.164721	4.23476e-05
k73	7	rs198849	U91328.19	Thyroid	C	T	0.137976	0.00027201
k73	7	rs198849	BTN3A2	Thyroid	C	T	0.164721	4.23476e-05
k73	7	rs198849	TRIM38	Thyroid	C	T	0.235865	1.10999e-12
k73	7	rs198850	U91328.19	Thyroid	A	C	0.137976	0.00027201
k73	7	rs198850	BTN3A2	Thyroid	A	C	0.164721	4.23476e-05
k73	7	rs198850	TRIM38	Thyroid	A	C	0.235865	1.10999e-12
k73	7	rs198852	TRIM38	Thyroid	A	G	0.235865	1.10999e-12
k73	7	rs198852	U91328.19	Thyroid	A	G	0.137976	0.00027201
k73	7	rs198852	BTN3A2	Thyroid	A	G	0.164721	4.23476e-05
k139	4	rs1989052	HINT1	Thyroid	T	C	-0.0771267	3.99455e-05
