## Supplementary Table 12 for "Discovery and prioritization of variants and genes for kidney function in >1.2 million individuals" (part 65 of 96)

### Sheet: A - known (continued)
locus_id	signal_id	rsid	gene	tissue	REF	ALT	BETA	P
k129	1	rs1989870	MTMR3	Thyroid	G	A	-0.130935	0.000143669
k129	1	rs1989870	NIPSNAP1	Thyroid	G	A	-0.0836176	1.11549e-05
k129	1	rs1989870	ASCC2	Thyroid	G	A	0.146172	8.30347e-07
k129	1	rs1989870	RP3-394A18.1	Thyroid	G	A	0.153447	2.13007e-10
k129	1	rs1989870	RP1-102K2.9	Thyroid	G	A	-0.176325	4.53877e-05
k21	4	rs1991431	ZBTB38	Thyroid	G	A	0.159866	3.10766e-12
k154	1	rs1991766	PDE1A	Thyroid	A	G	-0.144464	0.000172945
k205	1	rs1993861	ADK	Thyroid	T	C	0.110314	0.000195895
k203	2	rs1994887	CGNL1	Thyroid	C	A	-0.149707	4.20646e-06
k206	1	rs1996617	DCUN1D4	Thyroid	T	C	0.16464	3.78134e-16
k73	10	rs199734	TRIM38	Thyroid	G	C	-0.398895	2.20855e-30
k73	6	rs199734	TRIM38	Thyroid	G	C	-0.398895	2.20855e-30
k73	11	rs199734	TRIM38	Thyroid	G	C	-0.398895	2.20855e-30
k73	9	rs199734	TRIM38	Thyroid	G	C	-0.398895	2.20855e-30
k73	8	rs199734	TRIM38	Thyroid	G	C	-0.398895	2.20855e-30
k73	10	rs199734	U91328.19	Thyroid	G	C	-0.260631	1.74311e-10
k73	6	rs199734	U91328.19	Thyroid	G	C	-0.260631	1.74311e-10
k73	11	rs199734	U91328.19	Thyroid	G	C	-0.260631	1.74311e-10
k73	9	rs199734	U91328.19	Thyroid	G	C	-0.260631	1.74311e-10
k73	8	rs199734	U91328.19	Thyroid	G	C	-0.260631	1.74311e-10
k73	11	rs199736	U91328.19	Thyroid	C	T	-0.239691	4.47403e-10
k73	9	rs199736	U91328.19	Thyroid	C	T	-0.239691	4.47403e-10
k73	11	rs199736	TRIM38	Thyroid	C	T	-0.378084	6.56353e-31
k73	9	rs199736	TRIM38	Thyroid	C	T	-0.378084	6.56353e-31
k73	10	rs199737	TRIM38	Thyroid	A	T	-0.395116	4.74345e-30
k73	6	rs199737	TRIM38	Thyroid	A	T	-0.395116	4.74345e-30
k73	8	rs199737	TRIM38	Thyroid	A	T	-0.395116	4.74345e-30
k73	11	rs199737	TRIM38	Thyroid	A	T	-0.395116	4.74345e-30
k73	9	rs199737	TRIM38	Thyroid	A	T	-0.395116	4.74345e-30
k73	10	rs199737	U91328.19	Thyroid	A	T	-0.261616	1.21753e-10
k73	6	rs199737	U91328.19	Thyroid	A	T	-0.261616	1.21753e-10
k73	8	rs199737	U91328.19	Thyroid	A	T	-0.261616	1.21753e-10
k73	11	rs199737	U91328.19	Thyroid	A	T	-0.261616	1.21753e-10
k73	9	rs199737	U91328.19	Thyroid	A	T	-0.261616	1.21753e-10
k73	6	rs199739	TRIM38	Thyroid	A	C	-0.398895	2.20855e-30
k73	10	rs199739	TRIM38	Thyroid	A	C	-0.398895	2.20855e-30
k73	9	rs199739	TRIM38	Thyroid	A	C	-0.398895	2.20855e-30
k73	8	rs199739	TRIM38	Thyroid	A	C	-0.398895	2.20855e-30
k73	11	rs199739	TRIM38	Thyroid	A	C	-0.398895	2.20855e-30
k73	6	rs199739	U91328.19	Thyroid	A	C	-0.260631	1.74311e-10
k73	10	rs199739	U91328.19	Thyroid	A	C	-0.260631	1.74311e-10
k73	9	rs199739	U91328.19	Thyroid	A	C	-0.260631	1.74311e-10
k73	8	rs199739	U91328.19	Thyroid	A	C	-0.260631	1.74311e-10
k73	11	rs199739	U91328.19	Thyroid	A	C	-0.260631	1.74311e-10
k73	11	rs199741	TRIM38	Thyroid	A	G	-0.375976	1.30359e-23
k73	10	rs199741	TRIM38	Thyroid	A	G	-0.375976	1.30359e-23
k73	6	rs199741	TRIM38	Thyroid	A	G	-0.375976	1.30359e-23
k73	9	rs199741	TRIM38	Thyroid	A	G	-0.375976	1.30359e-23
k73	8	rs199741	TRIM38	Thyroid	A	G	-0.375976	1.30359e-23
k73	11	rs199741	U91328.19	Thyroid	A	G	-0.252555	6.55294e-09
k73	10	rs199741	U91328.19	Thyroid	A	G	-0.252555	6.55294e-09
k73	6	rs199741	U91328.19	Thyroid	A	G	-0.252555	6.55294e-09
k73	9	rs199741	U91328.19	Thyroid	A	G	-0.252555	6.55294e-09
k73	8	rs199741	U91328.19	Thyroid	A	G	-0.252555	6.55294e-09
k73	10	rs199750	TRIM38	Thyroid	C	T	-0.392765	7.94908e-30
k73	6	rs199750	TRIM38	Thyroid	C	T	-0.392765	7.94908e-30
k73	8	rs199750	TRIM38	Thyroid	C	T	-0.392765	7.94908e-30
k73	9	rs199750	TRIM38	Thyroid	C	T	-0.392765	7.94908e-30
k73	11	rs199750	TRIM38	Thyroid	C	T	-0.392765	7.94908e-30
k73	10	rs199750	BTN3A2	Thyroid	C	T	-0.178354	4.36765e-05
k73	6	rs199750	BTN3A2	Thyroid	C	T	-0.178354	4.36765e-05
k73	8	rs199750	BTN3A2	Thyroid	C	T	-0.178354	4.36765e-05
k73	9	rs199750	BTN3A2	Thyroid	C	T	-0.178354	4.36765e-05
k73	11	rs199750	BTN3A2	Thyroid	C	T	-0.178354	4.36765e-05
k73	10	rs199750	U91328.19	Thyroid	C	T	-0.273721	1.3225e-11
k73	6	rs199750	U91328.19	Thyroid	C	T	-0.273721	1.3225e-11
k73	8	rs199750	U91328.19	Thyroid	C	T	-0.273721	1.3225e-11
k73	9	rs199750	U91328.19	Thyroid	C	T	-0.273721	1.3225e-11
k73	11	rs199750	U91328.19	Thyroid	C	T	-0.273721	1.3225e-11
k73	6	rs199751	BTN3A2	Thyroid	T	C	-0.176823	4.73037e-05
k73	10	rs199751	BTN3A2	Thyroid	T	C	-0.176823	4.73037e-05
k73	11	rs199751	BTN3A2	Thyroid	T	C	-0.176823	4.73037e-05
k73	9	rs199751	BTN3A2	Thyroid	T	C	-0.176823	4.73037e-05
k73	8	rs199751	BTN3A2	Thyroid	T	C	-0.176823	4.73037e-05
k73	6	rs199751	U91328.19	Thyroid	T	C	-0.276959	5.993e-12
k73	10	rs199751	U91328.19	Thyroid	T	C	-0.276959	5.993e-12
k73	11	rs199751	U91328.19	Thyroid	T	C	-0.276959	5.993e-12
k73	9	rs199751	U91328.19	Thyroid	T	C	-0.276959	5.993e-12
k73	8	rs199751	U91328.19	Thyroid	T	C	-0.276959	5.993e-12
k73	6	rs199751	TRIM38	Thyroid	T	C	-0.393456	3.30316e-30
k73	10	rs199751	TRIM38	Thyroid	T	C	-0.393456	3.30316e-30
k73	11	rs199751	TRIM38	Thyroid	T	C	-0.393456	3.30316e-30
k73	9	rs199751	TRIM38	Thyroid	T	C	-0.393456	3.30316e-30
k73	8	rs199751	TRIM38	Thyroid	T	C	-0.393456	3.30316e-30
k73	11	rs199752	U91328.19	Thyroid	C	T	-0.276781	5.55045e-12
k73	10	rs199752	U91328.19	Thyroid	C	T	-0.276781	5.55045e-12
k73	8	rs199752	U91328.19	Thyroid	C	T	-0.276781	5.55045e-12
k73	6	rs199752	U91328.19	Thyroid	C	T	-0.276781	5.55045e-12
k73	9	rs199752	U91328.19	Thyroid	C	T	-0.276781	5.55045e-12
k73	11	rs199752	TRIM38	Thyroid	C	T	-0.393863	2.04329e-30
k73	10	rs199752	TRIM38	Thyroid	C	T	-0.393863	2.04329e-30
k73	8	rs199752	TRIM38	Thyroid	C	T	-0.393863	2.04329e-30
k73	6	rs199752	TRIM38	Thyroid	C	T	-0.393863	2.04329e-30
k73	9	rs199752	TRIM38	Thyroid	C	T	-0.393863	2.04329e-30
k73	11	rs199752	BTN3A2	Thyroid	C	T	-0.17889	3.69208e-05
k73	10	rs199752	BTN3A2	Thyroid	C	T	-0.17889	3.69208e-05
k73	8	rs199752	BTN3A2	Thyroid	C	T	-0.17889	3.69208e-05
k73	6	rs199752	BTN3A2	Thyroid	C	T	-0.17889	3.69208e-05
k73	9	rs199752	BTN3A2	Thyroid	C	T	-0.17889	3.69208e-05
k73	6	rs199753	BTN3A2	Thyroid	G	A	-0.180741	3.09393e-05
k73	11	rs199753	BTN3A2	Thyroid	G	A	-0.180741	3.09393e-05
k73	8	rs199753	BTN3A2	Thyroid	G	A	-0.180741	3.09393e-05
k73	9	rs199753	BTN3A2	Thyroid	G	A	-0.180741	3.09393e-05
k73	10	rs199753	BTN3A2	Thyroid	G	A	-0.180741	3.09393e-05
k73	6	rs199753	TRIM38	Thyroid	G	A	-0.399692	2.36621e-31
k73	11	rs199753	TRIM38	Thyroid	G	A	-0.399692	2.36621e-31
k73	8	rs199753	TRIM38	Thyroid	G	A	-0.399692	2.36621e-31
k73	9	rs199753	TRIM38	Thyroid	G	A	-0.399692	2.36621e-31
k73	10	rs199753	TRIM38	Thyroid	G	A	-0.399692	2.36621e-31
k73	6	rs199753	U91328.19	Thyroid	G	A	-0.276096	6.5174e-12
k73	11	rs199753	U91328.19	Thyroid	G	A	-0.276096	6.5174e-12
k73	8	rs199753	U91328.19	Thyroid	G	A	-0.276096	6.5174e-12
k73	9	rs199753	U91328.19	Thyroid	G	A	-0.276096	6.5174e-12
k73	10	rs199753	U91328.19	Thyroid	G	A	-0.276096	6.5174e-12
k73	8	rs199754	TRIM38	Thyroid	A	G	-0.402801	1.07742e-31
k73	11	rs199754	TRIM38	Thyroid	A	G	-0.402801	1.07742e-31
k73	6	rs199754	TRIM38	Thyroid	A	G	-0.402801	1.07742e-31
k73	9	rs199754	TRIM38	Thyroid	A	G	-0.402801	1.07742e-31
k73	10	rs199754	TRIM38	Thyroid	A	G	-0.402801	1.07742e-31
k73	8	rs199754	U91328.19	Thyroid	A	G	-0.278375	4.94078e-12
k73	11	rs199754	U91328.19	Thyroid	A	G	-0.278375	4.94078e-12
k73	6	rs199754	U91328.19	Thyroid	A	G	-0.278375	4.94078e-12
k73	9	rs199754	U91328.19	Thyroid	A	G	-0.278375	4.94078e-12
k73	10	rs199754	U91328.19	Thyroid	A	G	-0.278375	4.94078e-12
k73	8	rs199754	BTN3A2	Thyroid	A	G	-0.180082	3.48317e-05
k73	11	rs199754	BTN3A2	Thyroid	A	G	-0.180082	3.48317e-05
k73	6	rs199754	BTN3A2	Thyroid	A	G	-0.180082	3.48317e-05
k73	9	rs199754	BTN3A2	Thyroid	A	G	-0.180082	3.48317e-05
k73	10	rs199754	BTN3A2	Thyroid	A	G	-0.180082	3.48317e-05
k73	11	rs199755	TRIM38	Thyroid	G	A	-0.391473	2.31846e-30
k73	6	rs199755	TRIM38	Thyroid	G	A	-0.391473	2.31846e-30
k73	8	rs199755	TRIM38	Thyroid	G	A	-0.391473	2.31846e-30
k73	9	rs199755	TRIM38	Thyroid	G	A	-0.391473	2.31846e-30
k73	10	rs199755	TRIM38	Thyroid	G	A	-0.391473	2.31846e-30
k73	11	rs199755	BTN3A2	Thyroid	G	A	-0.182759	2.24147e-05
k73	6	rs199755	BTN3A2	Thyroid	G	A	-0.182759	2.24147e-05
k73	8	rs199755	BTN3A2	Thyroid	G	A	-0.182759	2.24147e-05
k73	9	rs199755	BTN3A2	Thyroid	G	A	-0.182759	2.24147e-05
k73	10	rs199755	BTN3A2	Thyroid	G	A	-0.182759	2.24147e-05
k73	11	rs199755	U91328.19	Thyroid	G	A	-0.271162	1.19001e-11
k73	6	rs199755	U91328.19	Thyroid	G	A	-0.271162	1.19001e-11
k73	8	rs199755	U91328.19	Thyroid	G	A	-0.271162	1.19001e-11
k73	9	rs199755	U91328.19	Thyroid	G	A	-0.271162	1.19001e-11
k73	10	rs199755	U91328.19	Thyroid	G	A	-0.271162	1.19001e-11
k73	5	rs1998949	LEMD2	Thyroid	T	C	-0.229274	2.49154e-16
k73	5	rs1998949	IP6K3	Thyroid	T	C	0.221554	3.1762e-07
k73	5	rs1998949	BAK1	Thyroid	T	C	-0.144962	7.54175e-07
k73	5	rs1998949	UQCC2	Thyroid	T	C	-0.177694	5.78028e-08
k125	1	rs1999176	RP11-507K2.3	Thyroid	T	G	-0.273124	1.5899e-09
k125	1	rs1999176	RP11-507K2.2	Thyroid	T	G	0.640418	5.17719e-33
k125	1	rs1999176	SPATA7	Thyroid	T	G	-0.315558	1.88126e-21
k125	1	rs1999177	RP11-507K2.2	Thyroid	T	C	0.643531	1.4514e-33
k125	1	rs1999177	RP11-507K2.3	Thyroid	T	C	-0.271841	1.71849e-09
k125	1	rs1999177	SPATA7	Thyroid	T	C	-0.320632	2.78516e-22
k71	2	rs2001354	FAM85B	Thyroid	C	T	-0.245247	9.68943e-05
k71	2	rs2001354	RPL10P19	Thyroid	C	T	0.214199	2.56844e-05
k71	2	rs2001354	PRAG1	Thyroid	C	T	-0.281889	3.38398e-11
k19	5	rs2001476	ORMDL3	Thyroid	T	C	0.114746	4.74091e-05
k19	5	rs2001476	PGAP3	Thyroid	T	C	0.0987987	0.000127763
k19	5	rs2001476	GSDMA	Thyroid	T	C	-0.558955	1.04614e-31
k168	1	rs2001884	TOP3A	Thyroid	T	A	0.176581	1.60509e-05
k168	1	rs2001884	DRC3	Thyroid	T	A	-0.203751	1.35034e-13
k166	1	rs2002478	SLC2A9	Thyroid	G	C	-0.139295	5.0001e-05
k166	1	rs2002478	RP11-448G15.3	Thyroid	G	C	-0.173655	3.51842e-10
k166	1	rs2002479	RP11-448G15.3	Thyroid	A	G	-0.173655	3.51842e-10
k166	1	rs2002479	SLC2A9	Thyroid	A	G	-0.139295	5.0001e-05
k166	1	rs2002480	SLC2A9	Thyroid	A	T	-0.139295	5.0001e-05
k166	1	rs2002480	RP11-448G15.3	Thyroid	A	T	-0.173655	3.51842e-10
k167	1	rs2003301	RP11-458F8.1	Thyroid	G	C	0.244193	2.9396e-06
k167	1	rs2003301	GS1-124K5.12	Thyroid	G	C	0.0944699	0.000145461
k167	1	rs2003301	RP13-254B10.1	Thyroid	G	C	-0.185444	0.000568298
k167	1	rs2003301	LINC00174	Thyroid	G	C	0.149533	5.4847e-11
k167	1	rs2003301	GS1-124K5.4	Thyroid	G	C	-0.289525	1.3847e-16
k167	1	rs2003301	GTF2IP5	Thyroid	G	C	-0.37356	7.7972e-11
k167	1	rs2003301	RP4-756H11.3	Thyroid	G	C	1.11479	3.04155e-144
k167	1	rs2003301	RABGEF1	Thyroid	G	C	-0.281076	4.41511e-13
k167	1	rs2003301	RP11-458F8.4	Thyroid	G	C	0.265951	1.33972e-20
k167	1	rs2003301	GUSB	Thyroid	G	C	-0.260188	1.86613e-14
k167	1	rs2003301	KCTD7	Thyroid	G	C	-0.0832208	0.000511989
k167	1	rs2003301	GTF2IP23	Thyroid	G	C	0.313203	7.9852e-13
k73	8	rs2006196	BTN3A3	Thyroid	C	T	-0.218329	0.000410574
k73	9	rs2006196	BTN3A3	Thyroid	C	T	-0.218329	0.000410574
k73	10	rs2006196	BTN3A3	Thyroid	C	T	-0.218329	0.000410574
k73	11	rs2006196	BTN3A3	Thyroid	C	T	-0.218329	0.000410574
k73	6	rs2006196	BTN3A3	Thyroid	C	T	-0.218329	0.000410574
k73	8	rs2006196	BTN2A2	Thyroid	C	T	-0.371748	1.04419e-06
k73	9	rs2006196	BTN2A2	Thyroid	C	T	-0.371748	1.04419e-06
k73	10	rs2006196	BTN2A2	Thyroid	C	T	-0.371748	1.04419e-06
k73	11	rs2006196	BTN2A2	Thyroid	C	T	-0.371748	1.04419e-06
k73	6	rs2006196	BTN2A2	Thyroid	C	T	-0.371748	1.04419e-06
k129	1	rs2007446	RP1-102K2.9	Thyroid	C	T	0.181238	2.9334e-05
k129	1	rs2007446	RP3-394A18.1	Thyroid	C	T	-0.153832	2.23038e-10
k129	1	rs2007446	ASCC2	Thyroid	C	T	-0.143591	1.42597e-06
k129	1	rs2007446	MTMR3	Thyroid	C	T	0.130129	0.000166971
k129	1	rs2007446	NIPSNAP1	Thyroid	C	T	0.0860442	6.57183e-06
k129	1	rs2007458	RP3-394A18.1	Thyroid	A	G	-0.166312	2.65056e-12
k129	1	rs2007458	RP1-102K2.9	Thyroid	A	G	0.155032	0.000292433
k129	1	rs2007458	NIPSNAP1	Thyroid	A	G	0.0785111	3.04426e-05
k129	1	rs2007458	CNN2P1	Thyroid	A	G	-0.194802	0.000207423
k129	1	rs2007458	ASCC2	Thyroid	A	G	-0.135577	3.8684e-06
k167	1	rs2008188	GTF2IP23	Thyroid	G	C	-0.269526	7.04051e-10
k167	1	rs2008188	RP11-458F8.1	Thyroid	G	C	-0.271754	1.4924e-07
k167	1	rs2008188	RP4-756H11.3	Thyroid	G	C	-0.942186	7.00727e-84
k167	1	rs2008188	RP13-254B10.1	Thyroid	G	C	0.288657	5.05914e-08
k167	1	rs2008188	GTF2IP14	Thyroid	G	C	0.258606	3.97324e-06
k167	1	rs2008188	LINC00174	Thyroid	G	C	-0.137526	1.41746e-09
k167	1	rs2008188	GS1-124K5.12	Thyroid	G	C	-0.0953859	0.000112003
k167	1	rs2008188	KCTD7	Thyroid	G	C	0.0935321	8.19581e-05
k167	1	rs2008188	GTF2IP5	Thyroid	G	C	0.46034	3.14763e-16
k167	1	rs2008188	INTS4P1	Thyroid	G	C	-0.358483	1.00057e-09
k167	1	rs2008188	RP11-458F8.4	Thyroid	G	C	-0.240869	3.70863e-17
k167	1	rs2008188	VKORC1L1	Thyroid	G	C	-0.0930351	0.000815854
k167	1	rs2008188	GS1-124K5.4	Thyroid	G	C	0.28833	1.12746e-16
k167	1	rs2008188	GUSB	Thyroid	G	C	0.291204	3.20864e-18
k167	1	rs2008188	ERV3-1	Thyroid	G	C	0.150495	1.17543e-05
k167	1	rs2008188	CCT6P3	Thyroid	G	C	0.365065	1.15772e-11
k167	1	rs2008188	RABGEF1	Thyroid	G	C	0.245431	2.46687e-10
k197	1	rs2009218	SYCE2	Thyroid	A	G	0.310024	9.83235e-16
k197	1	rs2009218	GCDH	Thyroid	A	G	-0.274392	3.6561e-15
k197	1	rs2009222	GCDH	Thyroid	T	C	-0.273197	1.80036e-15
k197	1	rs2009222	SYCE2	Thyroid	T	C	0.31234	1.99541e-16
k197	1	rs2009222	CALR	Thyroid	T	C	0.0670397	0.00013838
k35	4	rs2010352	MRPS36	Thyroid	G	A	0.123251	1.26237e-08
k35	4	rs2010352	CCDC125	Thyroid	G	A	-0.436581	1.05982e-36
k35	4	rs2010352	GUSBP3	Thyroid	G	A	-0.267311	8.35734e-07
k35	4	rs2010352	OCLN	Thyroid	G	A	-0.182984	2.88031e-09
k35	4	rs2010352	CENPH	Thyroid	G	A	0.190221	3.50206e-07
k35	4	rs2010352	RP11-1319K7.1	Thyroid	G	A	0.271799	5.1584e-08
k35	4	rs2010352	RP11-1415C14.3	Thyroid	G	A	0.209942	4.17913e-05
k35	4	rs2010352	TAF9	Thyroid	G	A	-0.131832	3.35757e-06
k35	4	rs2010352	CTC-351M12.1	Thyroid	G	A	0.188901	2.22205e-12
k35	4	rs2010352	CDK7	Thyroid	G	A	0.115802	0.000131537
k35	4	rs2010352	CFL1P5	Thyroid	G	A	-0.288005	2.24476e-10
k170	1	rs2010428	IST1	Thyroid	G	T	-0.087841	0.000454381
k170	1	rs2010428	ZNF23	Thyroid	G	T	-0.139626	1.21516e-05
k170	1	rs2010428	PHLPP2	Thyroid	G	T	-0.126518	0.000216663
k183	1	rs2010718	CBLB	Thyroid	G	T	0.29749	3.96972e-17
k171	1	rs2012221	GIGYF2	Thyroid	T	C	0.135838	1.89116e-09
k171	1	rs2012221	KCNJ13	Thyroid	T	C	0.24227	5.68938e-13
k167	1	rs2013222	GUSB	Thyroid	C	G	-0.253291	2.2784e-14
k167	1	rs2013222	GTF2IP5	Thyroid	C	G	-0.35002	4.66267e-10
k167	1	rs2013222	GTF2IP23	Thyroid	C	G	0.31353	1.97266e-13
k167	1	rs2013222	RP11-458F8.4	Thyroid	C	G	0.255184	6.97419e-20
k167	1	rs2013222	KCTD7	Thyroid	C	G	-0.0846338	0.000294628
k167	1	rs2013222	RP11-458F8.1	Thyroid	C	G	0.227312	8.51918e-06
k167	1	rs2013222	GS1-124K5.12	Thyroid	C	G	0.0833683	0.00060774
k167	1	rs2013222	GS1-124K5.4	Thyroid	C	G	-0.282292	1.55925e-16
k167	1	rs2013222	RP4-756H11.3	Thyroid	C	G	1.07324	2.5594e-136
k167	1	rs2013222	RABGEF1	Thyroid	C	G	-0.271575	8.00295e-13
k167	1	rs2013222	LINC00174	Thyroid	C	G	0.143322	1.27348e-10
k73	11	rs2013891	RPS18	Thyroid	A	G	0.117076	2.91189e-06
k73	11	rs2013891	TAPBP	Thyroid	A	G	-0.140556	1.4782e-07
k73	11	rs2013891	WDR46	Thyroid	A	G	0.0684672	0.000151711
k16	2	rs2014529	RBFADN	Thyroid	T	C	-0.789509	2.52763e-53
k16	2	rs2014529	HSBP1L1	Thyroid	T	C	-0.180054	8.63856e-11
k16	2	rs2014529	TXNL4A	Thyroid	T	C	-0.307035	7.4012e-31
k19	1	rs2018026	FBXL20	Thyroid	G	A	0.200135	1.20428e-12
k19	1	rs2018026	PGAP3	Thyroid	G	A	-0.197207	1.02813e-12
k168	1	rs2018781	RP11-45M22.5	Thyroid	G	C	0.222511	5.35242e-05
k168	2	rs2018781	RP11-45M22.5	Thyroid	G	C	0.222511	5.35242e-05
k168	1	rs2018781	FLCN	Thyroid	G	C	0.354554	1.45317e-18
k168	2	rs2018781	FLCN	Thyroid	G	C	0.354554	1.45317e-18
k220	1	rs2020299	RAD51C	Thyroid	A	T	0.211961	8.38554e-09
k220	1	rs2020299	GDPD1	Thyroid	A	T	0.223049	1.41636e-08
k73	4	rs2022059	C4A	Thyroid	G	C	0.436122	2.58898e-05
k73	4	rs2022059	C4B	Thyroid	G	C	-0.383759	7.24097e-05
k163	1	rs2024761	PDC	Thyroid	T	C	0.220893	6.69385e-05
k170	1	rs2032920	MARVELD3	Thyroid	C	T	-0.178833	2.94019e-07
k125	1	rs2033418	RP11-507K2.3	Thyroid	C	G	0.350992	3.1414e-15
k125	1	rs2033418	RP11-507K2.2	Thyroid	C	G	-0.597845	1.08235e-28
k125	1	rs2033418	SPATA7	Thyroid	C	G	0.317321	7.13761e-22
k125	1	rs2033418	PTPN21	Thyroid	C	G	0.122312	4.06265e-06
k195	2	rs2033783	SKOR1	Thyroid	C	T	-0.249684	9.85816e-11
k195	2	rs2033783	AAGAB	Thyroid	C	T	0.105341	1.58486e-06
k195	2	rs2033783	IQCH	Thyroid	C	T	-0.382985	4.15822e-29
k195	2	rs2033783	MAP2K5	Thyroid	C	T	-0.273856	4.28634e-17
k183	1	rs2034157	CBLB	Thyroid	A	G	0.292211	2.46438e-16
k169	1	rs2034899	BHMT	Thyroid	T	G	-0.250116	4.8912e-07
k169	1	rs2034900	BHMT	Thyroid	G	A	-0.243499	9.46055e-07
k170	1	rs2036337	MARVELD3	Thyroid	G	A	-0.19394	3.06972e-08
k170	1	rs2036338	MARVELD3	Thyroid	G	C	-0.192517	4.03971e-08
k165	1	rs2036949	LINC00933	Thyroid	T	C	0.560795	6.52271e-28
k165	1	rs2036949	WDR73	Thyroid	T	C	-0.623872	6.29362e-43
k165	1	rs2036949	GOLGA6L4	Thyroid	T	C	0.255078	4.69729e-05
k165	1	rs2036949	UBE2Q2P1	Thyroid	T	C	0.153394	8.24946e-08
k165	1	rs2036949	GOLGA2P7	Thyroid	T	C	-0.438248	1.81289e-17
k165	1	rs2036949	UBE2Q2L	Thyroid	T	C	-0.298586	1.38479e-06
k165	1	rs2036949	CSPG4P12	Thyroid	T	C	0.616533	2.16144e-26
k165	1	rs2036949	RP11-182J1.14	Thyroid	T	C	0.188563	2.74142e-05
k165	1	rs2036949	NMB	Thyroid	T	C	-0.231938	1.8117e-11
k165	1	rs2036949	SCAND2P	Thyroid	T	C	-0.254912	1.40955e-15
k165	1	rs2036949	GOLGA6L5P	Thyroid	T	C	-0.316481	4.36965e-10
k165	1	rs2036949	RP11-182J1.18	Thyroid	T	C	0.286338	4.42441e-10
k165	1	rs2036949	CSPG4P11	Thyroid	T	C	-0.229053	0.000160434
k18	1	rs2039424	PIP5K1B	Thyroid	G	A	0.180418	2.39188e-05
k139	4	rs2040779	HINT1	Thyroid	T	G	0.0787397	4.89642e-05
k139	4	rs2040780	HINT1	Thyroid	C	T	0.093895	4.19814e-06
k143	1	rs204248	NTN5	Thyroid	G	C	-0.208727	1.04612e-11
k143	1	rs204248	SEC1P	Thyroid	G	C	-0.278462	1.76611e-09
k143	1	rs204248	IZUMO1	Thyroid	G	C	-0.473994	2.04599e-17
k171	1	rs2044449	KCNJ13	Thyroid	G	A	-0.236035	2.98059e-12
k171	1	rs2044449	GIGYF2	Thyroid	G	A	-0.118825	1.9166e-07
k110	3	rs2045554	MRPS18AP1	Thyroid	C	T	-0.401739	5.05618e-12
k110	3	rs2045554	PLXNB1	Thyroid	C	T	-0.0944637	7.18429e-06
k110	3	rs2045554	QRICH1	Thyroid	C	T	0.0703548	0.000786649
k110	3	rs2045554	NICN1	Thyroid	C	T	-0.189451	6.34456e-10
k110	3	rs2045554	TREX1	Thyroid	C	T	0.336474	1.14553e-25
k110	3	rs2045554	ZNF589	Thyroid	C	T	-0.264115	3.22892e-12
k110	3	rs2045554	AMT	Thyroid	C	T	-0.187772	2.38181e-12
k110	3	rs2045554	TMA7	Thyroid	C	T	0.1118	1.93301e-06
k110	3	rs2045554	FCF1P2	Thyroid	C	T	0.15706	4.95069e-05
k110	3	rs2045554	CDC25A	Thyroid	C	T	-0.285632	1.29741e-09
k110	3	rs2045554	FBXW12	Thyroid	C	T	-0.200879	6.4714e-05
k85	1	rs2046484	RPS27L	Thyroid	C	T	0.167606	1.23671e-05
k85	1	rs2046484	APH1B	Thyroid	C	T	0.190582	3.69462e-10
k85	1	rs2046484	RAB8B	Thyroid	C	T	0.093982	0.000126858
k85	1	rs2046484	RP11-321G12.1	Thyroid	C	T	-0.171853	1.67392e-05
k85	1	rs2046484	CA12	Thyroid	C	T	-0.278952	4.2501e-08
k85	1	rs2046484	LACTB	Thyroid	C	T	0.13307	0.000147347
k64	1	rs2049330	IQCB1	Thyroid	G	A	0.203039	3.18807e-07
k64	1	rs2049330	CCDC58	Thyroid	G	A	-0.136769	0.000227152
k64	1	rs2049330	GOLGB1	Thyroid	G	A	-0.119624	1.81542e-05
k64	1	rs2049331	GOLGB1	Thyroid	C	T	-0.119624	1.81542e-05
k64	1	rs2049331	CCDC58	Thyroid	C	T	-0.136769	0.000227152
k64	1	rs2049331	IQCB1	Thyroid	C	T	0.203039	3.18807e-07
k186	1	rs2050822	TSPAN14	Thyroid	G	A	-0.10637	0.000129221
k186	1	rs2050822	RP11-137H2.4	Thyroid	G	A	-0.232719	2.89296e-05
k186	1	rs2050823	TSPAN14	Thyroid	C	T	-0.10637	0.000129221
k186	1	rs2050823	RP11-137H2.4	Thyroid	C	T	-0.232719	2.89296e-05
k73	11	rs2051540	TRIM38	Thyroid	T	C	-0.393473	1.41349e-30
k73	11	rs2051540	U91328.19	Thyroid	T	C	-0.24499	1.13592e-09
k73	10	rs205261	RP11-140K17.3	Thyroid	G	C	-0.183594	0.000120333
k73	10	rs205261	UHRF1BP1	Thyroid	G	C	0.238935	1.90749e-06
k73	10	rs205261	TAF11	Thyroid	G	C	0.162025	3.61504e-06
k73	10	rs205263	RP11-140K17.3	Thyroid	G	C	-0.183594	0.000120333
k73	10	rs205263	UHRF1BP1	Thyroid	G	C	0.238935	1.90749e-06
k73	10	rs205263	TAF11	Thyroid	G	C	0.162025	3.61504e-06
k73	10	rs205264	RP11-140K17.3	Thyroid	A	G	-0.183594	0.000120333
k73	10	rs205264	TAF11	Thyroid	A	G	0.162025	3.61504e-06
k73	10	rs205264	UHRF1BP1	Thyroid	A	G	0.238935	1.90749e-06
k73	10	rs205265	TAF11	Thyroid	A	G	0.162302	4.10281e-06
k73	10	rs205265	RP11-140K17.3	Thyroid	A	G	-0.181113	0.000166645
k73	10	rs205265	UHRF1BP1	Thyroid	A	G	0.237858	2.52751e-06
k73	10	rs205267	TAF11	Thyroid	C	T	0.148914	1.18429e-05
k73	10	rs205267	RP11-140K17.3	Thyroid	C	T	-0.214219	3.53514e-06
k73	10	rs205267	UHRF1BP1	Thyroid	C	T	0.201578	3.66821e-05
k125	1	rs2052989	RP11-507K2.2	Thyroid	G	A	-0.598198	1.29517e-28
k125	1	rs2052989	RP11-507K2.3	Thyroid	G	A	0.35274	2.54808e-15
k125	1	rs2052989	PTPN21	Thyroid	G	A	0.125962	2.14068e-06
k125	1	rs2052989	SPATA7	Thyroid	G	A	0.32376	1.05809e-22
k111	1	rs2055145	ZSWIM5	Thyroid	C	G	0.113025	5.55407e-05
k111	1	rs2055145	PRDX1	Thyroid	C	G	-0.313773	2.79251e-43
k111	1	rs2055145	CCDC163	Thyroid	C	G	-0.399005	9.31253e-11
k167	1	rs2055682	RP11-458F8.4	Thyroid	A	G	-0.26433	1.16042e-20
k167	1	rs2055682	GTF2IP23	Thyroid	A	G	-0.324228	7.01423e-14
k167	1	rs2055682	RABGEF1	Thyroid	A	G	0.258399	2.33606e-11
k167	1	rs2055682	RP11-458F8.1	Thyroid	A	G	-0.267014	2.42788e-07
k167	1	rs2055682	RP13-254B10.1	Thyroid	A	G	0.193554	0.000286936
k167	1	rs2055682	GS1-124K5.12	Thyroid	A	G	-0.0921599	0.000189045
k167	1	rs2055682	GS1-124K5.4	Thyroid	A	G	0.283191	3.99389e-16
k167	1	rs2055682	LINC00174	Thyroid	A	G	-0.145338	1.39751e-10
k167	1	rs2055682	GUSB	Thyroid	A	G	0.254221	4.91857e-14
k167	1	rs2055682	RP4-756H11.3	Thyroid	A	G	-1.06917	1.7439e-126
k160	1	rs2057291	RP1-309F20.4	Thyroid	A	G	-0.3973	8.92447e-17
k139	2	rs2057655	PDLIM4	Thyroid	G	A	0.100522	0.000361484
k139	2	rs2057655	P4HA2	Thyroid	G	A	-0.242802	6.19781e-11
k139	2	rs2057655	AC063976.7	Thyroid	G	A	-0.16243	0.00010974
k139	2	rs2057655	AC034220.3	Thyroid	G	A	-0.322021	1.72494e-14
k60	1	rs2059422	ACVR2A	Thyroid	A	G	0.20517	1.13741e-11
k60	1	rs2059422	ORC4	Thyroid	A	G	0.152829	4.49618e-06
k19	1	rs2061338	PGAP3	Thyroid	T	C	-0.206776	5.64043e-14
k19	1	rs2061338	FBXL20	Thyroid	T	C	0.209908	6.60988e-14
k19	1	rs2061342	PGAP3	Thyroid	T	G	-0.209009	2.74133e-14
k19	1	rs2061342	FBXL20	Thyroid	T	G	0.214622	1.5695e-14
k159	1	rs2063724	NARS2	Thyroid	T	C	-0.440141	6.21572e-30
k159	1	rs2063725	NARS2	Thyroid	T	G	-0.437515	4.45098e-30
k159	1	rs2063730	USP35	Thyroid	A	C	0.119742	0.000111899
k159	1	rs2063730	NARS2	Thyroid	A	C	-0.376115	2.32871e-21
k30	2	rs2066066	RPL36P4	Thyroid	T	C	0.61642	1.51995e-17
k30	2	rs2066066	CPNE1	Thyroid	T	C	-0.867415	2.50496e-67
k30	2	rs2066066	FER1L4	Thyroid	T	C	-0.255852	7.36391e-11
k123	4	rs2066529	FMO3	Thyroid	G	A	0.4313	7.47711e-14
k123	2	rs2066529	FMO3	Thyroid	G	A	0.4313	7.47711e-14
k123	1	rs2066529	FMO3	Thyroid	G	A	0.4313	7.47711e-14
k123	4	rs2066529	FMO2	Thyroid	G	A	0.31009	3.44949e-10
k123	2	rs2066529	FMO2	Thyroid	G	A	0.31009	3.44949e-10
k123	1	rs2066529	FMO2	Thyroid	G	A	0.31009	3.44949e-10
k150	2	rs2067749	APTX	Thyroid	A	G	-0.2555	8.22351e-05
k58	1	rs2068888	CYP26C1	Thyroid	G	A	-0.273839	1.21394e-06
k47	1	rs2070489	ACVR2B	Thyroid	A	G	0.145424	8.19514e-08
k47	1	rs2070489	EXOG	Thyroid	A	G	-0.375306	5.9791e-43
k73	4	rs2070600	HLA-DQA2	Thyroid	C	T	0.781545	3.48669e-06
k73	4	rs2070600	HLA-DRB6	Thyroid	C	T	0.570228	0.000323185
k73	4	rs2070600	C4B	Thyroid	C	T	-0.479273	1.28954e-05
k73	8	rs2070642	U91328.19	Thyroid	G	A	-0.319498	2.02977e-15
k73	11	rs2070642	U91328.19	Thyroid	G	A	-0.319498	2.02977e-15
k73	9	rs2070642	U91328.19	Thyroid	G	A	-0.319498	2.02977e-15
k73	6	rs2070642	U91328.19	Thyroid	G	A	-0.319498	2.02977e-15
k73	10	rs2070642	U91328.19	Thyroid	G	A	-0.319498	2.02977e-15
k73	8	rs2070642	TRIM38	Thyroid	G	A	-0.26434	2.11094e-13
k73	11	rs2070642	TRIM38	Thyroid	G	A	-0.26434	2.11094e-13
k73	9	rs2070642	TRIM38	Thyroid	G	A	-0.26434	2.11094e-13
k73	6	rs2070642	TRIM38	Thyroid	G	A	-0.26434	2.11094e-13
k73	10	rs2070642	TRIM38	Thyroid	G	A	-0.26434	2.11094e-13
k110	2	rs2071040	SERBP1P3	Thyroid	A	G	0.464228	1.73621e-15
k110	2	rs2071040	NEK4	Thyroid	A	G	-0.186587	5.54928e-08
k110	2	rs2071040	NT5DC2	Thyroid	A	G	-0.152216	2.16391e-06
k110	2	rs2071040	TMEM110	Thyroid	A	G	0.331145	2.3852e-16
k110	2	rs2071040	ITIH4	Thyroid	A	G	0.715736	1.23982e-84
k110	2	rs2071040	RFT1	Thyroid	A	G	-0.285035	6.97826e-11
k110	2	rs2071040	GLYCTK	Thyroid	A	G	-0.163092	1.30381e-05
k110	2	rs2071040	PPM1M	Thyroid	A	G	-0.118488	2.72695e-05
k110	2	rs2071040	PBRM1	Thyroid	A	G	0.314299	2.07588e-20
k110	2	rs2071040	SFMBT1	Thyroid	A	G	0.224767	8.12524e-08
k110	2	rs2071041	TMEM110	Thyroid	T	G	0.275223	4.05492e-13
k110	2	rs2071041	SERBP1P3	Thyroid	T	G	0.400976	2.23357e-13
k110	2	rs2071041	PPM1M	Thyroid	T	G	-0.0993821	0.000166521
k110	2	rs2071041	RFT1	Thyroid	T	G	-0.221886	6.45896e-08
k110	2	rs2071041	PBRM1	Thyroid	T	G	0.263451	1.62464e-16
k110	2	rs2071041	SFMBT1	Thyroid	T	G	0.194348	7.00152e-07
k110	2	rs2071041	NEK4	Thyroid	T	G	-0.167364	1.81682e-07
k110	2	rs2071041	ITIH4	Thyroid	T	G	0.650677	1.47024e-78
k110	2	rs2071041	RP11-168J18.6	Thyroid	T	G	0.168961	0.000314264
k110	2	rs2071041	GLYCTK	Thyroid	T	G	-0.134029	0.000127231
k110	2	rs2071041	NT5DC2	Thyroid	T	G	-0.127144	2.31709e-05
k30	2	rs2071054	CBFA2T2	Thyroid	A	G	-0.100949	8.11519e-05
k30	2	rs2071056	CBFA2T2	Thyroid	A	G	-0.100949	8.11519e-05
k73	11	rs2071888	TAPBP	Thyroid	G	C	-0.140556	1.4782e-07
k73	11	rs2071888	WDR46	Thyroid	G	C	0.0684672	0.000151711
k73	11	rs2071888	RPS18	Thyroid	G	C	0.117076	2.91189e-06
k73	11	rs2071889	RPS18	Thyroid	C	A	0.11097	7.5045e-06
k73	11	rs2071889	TAPBP	Thyroid	C	A	-0.126354	1.88073e-06
k73	11	rs2071928	RPS10	Thyroid	C	G	0.182214	9.75653e-06
k73	6	rs2071928	RPS10	Thyroid	C	G	0.182214	9.75653e-06
k73	11	rs2071928	ZBTB22	Thyroid	C	G	-0.281064	3.43161e-05
k73	6	rs2071928	ZBTB22	Thyroid	C	G	-0.281064	3.43161e-05
k220	1	rs2072316	RNF43	Thyroid	G	T	-0.188217	4.78297e-05
k220	1	rs2072316	RAD51C	Thyroid	G	T	0.525908	1.08547e-40
k133	1	rs2072379	RP11-461A8.4	Thyroid	C	T	0.330419	1.97343e-09
k133	1	rs2072379	TRAP1	Thyroid	C	T	0.769312	5.41175e-69
k110	2	rs2072390	TMEM110	Thyroid	A	T	0.154667	1.0104e-05
k110	2	rs2072390	NT5DC2	Thyroid	A	T	-0.213563	1.20677e-15
k110	2	rs2072390	GLT8D1	Thyroid	A	T	0.126149	3.04317e-08
k110	2	rs2072390	PBRM1	Thyroid	A	T	0.439494	9.16819e-63
k110	2	rs2072390	NEK4	Thyroid	A	T	-0.280888	1.78687e-23
k110	2	rs2072390	GLYCTK	Thyroid	A	T	-0.241805	7.08166e-15
k110	2	rs2072390	ITIH4	Thyroid	A	T	0.305535	1.52629e-17
k110	2	rs2072391	SERBP1P3	Thyroid	C	T	0.433568	1.93907e-14
k110	2	rs2072391	NEK4	Thyroid	C	T	-0.167183	5.34415e-07
k110	2	rs2072391	GLYCTK	Thyroid	C	T	-0.143807	7.45931e-05
k110	2	rs2072391	SFMBT1	Thyroid	C	T	0.221369	4.87448e-08
k110	2	rs2072391	TMEM110	Thyroid	C	T	0.329769	3.00729e-17
k110	2	rs2072391	ITIH4	Thyroid	C	T	0.712543	9.18591e-92
k110	2	rs2072391	NISCH	Thyroid	C	T	-0.0854837	0.000528478
k110	2	rs2072391	RFT1	Thyroid	C	T	-0.254467	2.10495e-09
k110	2	rs2072391	PBRM1	Thyroid	C	T	0.287562	3.28878e-18
k110	2	rs2072391	NT5DC2	Thyroid	C	T	-0.139501	7.60272e-06
k74	1	rs2073158	FRS3	Thyroid	C	T	-0.177494	1.85203e-06
k73	11	rs2073524	RPS18	Thyroid	T	A	0.104414	2.17886e-05
k73	11	rs2073524	TAPBP	Thyroid	T	A	-0.138399	1.3076e-07
k73	11	rs2073525	RPS18	Thyroid	A	G	0.113607	6.41571e-06
k73	11	rs2073525	TAPBP	Thyroid	A	G	-0.145328	6.27259e-08
k217	1	rs2074087	ABCC1	Thyroid	C	G	-0.191276	1.54222e-07
k129	1	rs2074204	RP3-394A18.1	Thyroid	C	T	0.30029	2.77862e-34
k129	1	rs2074204	MTMR3	Thyroid	C	T	0.132127	0.00035257
k129	1	rs2074204	THOC5	Thyroid	C	T	0.237292	1.58226e-06
k73	9	rs2074465	HLA-V	Thyroid	A	G	0.607761	0.000241921
k73	8	rs2074465	HLA-V	Thyroid	A	G	0.607761	0.000241921
k73	11	rs2074465	HLA-V	Thyroid	A	G	0.607761	0.000241921
k73	6	rs2074465	HLA-V	Thyroid	A	G	0.607761	0.000241921
k73	10	rs2074465	HLA-V	Thyroid	A	G	0.607761	0.000241921
k73	10	rs2074467	HLA-V	Thyroid	C	A	0.607761	0.000241921
k73	9	rs2074467	HLA-V	Thyroid	C	A	0.607761	0.000241921
k73	11	rs2074467	HLA-V	Thyroid	C	A	0.607761	0.000241921
k73	9	rs2074489	HCG27	Thyroid	C	T	0.347479	3.16261e-22
k73	9	rs2074489	HLA-S	Thyroid	C	T	-0.354369	6.04914e-09
k73	9	rs2074489	XXbac-BPG299F13.17	Thyroid	C	T	0.187072	1.42884e-05
k73	9	rs2074489	MIR6891	Thyroid	C	T	0.295742	2.08208e-07
k73	9	rs2074489	XXbac-BPG248L24.10	Thyroid	C	T	-0.354643	9.21265e-09
k73	9	rs2074489	HLA-C	Thyroid	C	T	-0.207346	1.24655e-05
k73	9	rs2074489	PSORS1C3	Thyroid	C	T	0.617475	6.12258e-23
k73	9	rs2074489	PSORS1C2	Thyroid	C	T	-0.256527	0.000129556
k67	2	rs2075251	LRP2	Thyroid	T	A	-0.0930779	3.33505e-05
k67	2	rs2075252	LRP2	Thyroid	T	C	-0.0936925	3.12379e-05
k73	9	rs2075788	LY6G5C	Thyroid	T	G	-0.469017	2.24981e-14
k73	9	rs2075788	LY6G5B	Thyroid	T	G	-0.164473	2.39922e-08
k73	9	rs2075788	HLA-DQA1	Thyroid	T	G	0.191497	0.000111964
k73	9	rs2075788	HLA-DRB5	Thyroid	T	G	-0.269888	0.000260138
k73	9	rs2075788	C4A	Thyroid	T	G	0.257709	9.86305e-07
k73	9	rs2075788	XXbac-BPG181B23.7	Thyroid	T	G	-0.257609	0.000126182
k73	9	rs2075788	C6orf48	Thyroid	T	G	-0.1988	4.28059e-12
k73	11	rs2075801	HLA-DRB5	Thyroid	G	A	-0.267903	0.000298908
k73	9	rs2075801	HLA-DRB5	Thyroid	G	A	-0.267903	0.000298908
k73	11	rs2075801	XXbac-BPG181B23.7	Thyroid	G	A	-0.274552	4.49752e-05
k73	9	rs2075801	XXbac-BPG181B23.7	Thyroid	G	A	-0.274552	4.49752e-05
k73	11	rs2075801	C4A	Thyroid	G	A	0.266567	4.31076e-07
k73	9	rs2075801	C4A	Thyroid	G	A	0.266567	4.31076e-07
k73	11	rs2075801	LY6G5B	Thyroid	G	A	-0.162357	3.94822e-08
k73	9	rs2075801	LY6G5B	Thyroid	G	A	-0.162357	3.94822e-08
k73	11	rs2075801	C6orf48	Thyroid	G	A	-0.191377	3.12267e-11
k73	9	rs2075801	C6orf48	Thyroid	G	A	-0.191377	3.12267e-11
k73	11	rs2075801	HLA-DQA1	Thyroid	G	A	0.192686	0.000105236
k73	9	rs2075801	HLA-DQA1	Thyroid	G	A	0.192686	0.000105236
k73	11	rs2075801	LY6G5C	Thyroid	G	A	-0.472891	1.5507e-14
k73	9	rs2075801	LY6G5C	Thyroid	G	A	-0.472891	1.5507e-14
k73	11	rs2076484	RNF39	Thyroid	A	G	0.543099	1.13555e-07
k73	11	rs2076484	HCG4P3	Thyroid	A	G	-0.514258	4.64325e-09
k73	11	rs2076484	HLA-K	Thyroid	A	G	0.498511	2.6583e-05
k73	11	rs2076484	HLA-V	Thyroid	A	G	0.88608	2.85288e-15
k73	11	rs2076485	HCG4P7	Thyroid	A	G	-0.234852	5.12307e-05
k73	11	rs2076486	RNF39	Thyroid	A	G	0.543099	1.13555e-07
k73	11	rs2076486	HCG4P3	Thyroid	A	G	-0.514258	4.64325e-09
k73	11	rs2076486	HLA-K	Thyroid	A	G	0.498511	2.6583e-05
k73	11	rs2076486	HLA-V	Thyroid	A	G	0.88608	2.85288e-15
k73	11	rs2076487	HLA-K	Thyroid	G	C	0.498511	2.6583e-05
k73	11	rs2076487	HCG4P3	Thyroid	G	C	-0.514258	4.64325e-09
k73	11	rs2076487	HLA-V	Thyroid	G	C	0.88608	2.85288e-15
k73	11	rs2076487	RNF39	Thyroid	G	C	0.543099	1.13555e-07
k73	8	rs2077163	LEMD2	Thyroid	C	T	-0.101056	6.55238e-05
k73	11	rs2077163	LEMD2	Thyroid	C	T	-0.101056	6.55238e-05
k73	6	rs2077163	LEMD2	Thyroid	C	T	-0.101056	6.55238e-05
k73	9	rs2077163	LEMD2	Thyroid	C	T	-0.101056	6.55238e-05
k73	10	rs2077163	LEMD2	Thyroid	C	T	-0.101056	6.55238e-05
k73	8	rs2077163	IP6K3	Thyroid	C	T	0.162192	2.4009e-05
k73	11	rs2077163	IP6K3	Thyroid	C	T	0.162192	2.4009e-05
k73	6	rs2077163	IP6K3	Thyroid	C	T	0.162192	2.4009e-05
k73	9	rs2077163	IP6K3	Thyroid	C	T	0.162192	2.4009e-05
k73	10	rs2077163	IP6K3	Thyroid	C	T	0.162192	2.4009e-05
k205	1	rs2078036	ADK	Thyroid	T	C	0.106457	0.000484577
k127	1	rs2078447	CTB-75G16.3	Thyroid	A	G	0.310494	1.54834e-10
k127	1	rs2078447	GGNBP2	Thyroid	A	G	0.166744	3.87497e-12
k127	1	rs2078447	ZNHIT3	Thyroid	A	G	-0.160464	5.65183e-08
k127	1	rs2078447	MYO19	Thyroid	A	G	-0.148704	5.33857e-08
k139	4	rs2079209	HINT1	Thyroid	A	G	-0.0820729	2.02046e-05
k139	4	rs2079210	HINT1	Thyroid	A	G	-0.0820729	2.02046e-05
k139	4	rs2079511	CDC42SE2	Thyroid	T	C	-0.151062	2.85914e-05
k139	4	rs2079511	HINT1	Thyroid	T	C	0.0999967	3.89404e-05
k110	2	rs2079929	TMEM110	Thyroid	C	T	0.158123	6.48757e-06
k110	2	rs2079929	GLT8D1	Thyroid	C	T	0.125272	3.97045e-08
k110	2	rs2079929	NEK4	Thyroid	C	T	-0.28261	1.03658e-23
k110	2	rs2079929	PBRM1	Thyroid	C	T	0.43962	1.31443e-62
k110	2	rs2079929	ITIH4	Thyroid	C	T	0.307595	9.86766e-18
k110	2	rs2079929	GLYCTK	Thyroid	C	T	-0.242214	6.881e-15
k110	2	rs2079929	NT5DC2	Thyroid	C	T	-0.2142	1.07037e-15
k166	1	rs2080072	RP11-448G15.3	Thyroid	G	C	-0.200537	3.85282e-13
k210	1	rs2082049	THY1	Thyroid	G	A	-0.242754	1.49553e-16
k210	2	rs2082049	THY1	Thyroid	G	A	-0.242754	1.49553e-16
k210	1	rs2082049	USP2	Thyroid	G	A	-0.19407	7.02254e-10
k210	2	rs2082049	USP2	Thyroid	G	A	-0.19407	7.02254e-10
k110	2	rs2083180	GLYCTK	Thyroid	G	T	-0.231126	7.17526e-14
k110	2	rs2083180	TMEM110	Thyroid	G	T	0.147175	2.30842e-05
k110	2	rs2083180	ITIH4	Thyroid	G	T	0.300228	3.14765e-17
k110	2	rs2083180	GLT8D1	Thyroid	G	T	0.124798	3.29853e-08
k110	2	rs2083180	NT5DC2	Thyroid	G	T	-0.207426	4.96167e-15
k110	2	rs2083180	NEK4	Thyroid	G	T	-0.272213	2.17501e-22
k110	2	rs2083180	PBRM1	Thyroid	G	T	0.432258	1.98159e-61
k192	1	rs2083243	RP11-53O19.3	Thyroid	C	T	0.314038	3.94652e-31
k183	1	rs2083761	CBLB	Thyroid	G	A	-0.168093	5.65288e-05
k186	1	rs2085490	RP11-137H2.4	Thyroid	A	G	-0.245602	7.21352e-06
k59	1	rs2086499	BDH2	Thyroid	C	T	0.293337	2.07651e-16
k59	1	rs2086499	LRRC37A15P	Thyroid	C	T	-0.323357	5.05561e-11
k59	1	rs2086499	KRT8P46	Thyroid	C	T	-0.332861	9.61954e-11
k59	1	rs2086499	RP11-10L12.4	Thyroid	C	T	0.276717	9.68159e-10
k59	1	rs2086499	RP11-10L12.2	Thyroid	C	T	-0.22089	5.70762e-05
k59	1	rs2086499	CISD2	Thyroid	C	T	-0.165146	5.3452e-19
k59	1	rs2086499	UBE2D3	Thyroid	C	T	-0.0927541	1.22847e-06
k79	1	rs2086945	METTL10	Thyroid	T	C	-0.398861	2.43541e-40
k219	1	rs2087267	XPC	Thyroid	T	C	0.132124	1.27849e-05
k219	1	rs2087267	VN1R20P	Thyroid	T	C	-0.242521	1.49012e-06
k206	1	rs2089181	DCUN1D4	Thyroid	C	A	0.18013	4.28138e-19
k206	1	rs2089182	DCUN1D4	Thyroid	T	C	0.167298	1.28772e-16
k159	1	rs2090095	NARS2	Thyroid	G	A	-0.446669	1.90936e-29
k159	1	rs2090095	USP35	Thyroid	G	A	0.14764	2.6603e-06
k30	2	rs2095818	ERGIC3	Thyroid	C	G	0.108922	2.08222e-05
k30	2	rs2095818	FER1L4	Thyroid	C	G	-0.370146	1.1675e-15
k30	2	rs2095818	CPNE1	Thyroid	C	G	-1.25565	4.13351e-122
k30	2	rs2095818	RPL36P4	Thyroid	C	G	1.06586	1.69645e-38
k30	2	rs2095819	CPNE1	Thyroid	A	G	-1.1211	4.04487e-98
k30	2	rs2095819	RPL36P4	Thyroid	A	G	0.918301	9.006e-31
k30	2	rs2095819	SCAND1	Thyroid	A	G	-0.110563	0.000259634
k30	2	rs2095819	FER1L4	Thyroid	A	G	-0.361009	2.28822e-16
k30	2	rs2095819	ERGIC3	Thyroid	A	G	0.0969664	7.1901e-05
k58	2	rs2096227	MARCH5	Thyroid	A	G	-0.182468	9.95182e-10
k58	2	rs2096227	BTAF1	Thyroid	A	G	0.0901653	6.76476e-06
k30	2	rs209665	CBFA2T2	Thyroid	T	G	-0.103381	5.00524e-05
k30	2	rs209677	CBFA2T2	Thyroid	T	C	-0.103233	5.14086e-05
k210	2	rs2096834	THY1	Thyroid	C	T	0.188265	8.86486e-10
k210	1	rs2096834	THY1	Thyroid	C	T	0.188265	8.86486e-10
k210	2	rs2096834	USP2	Thyroid	C	T	0.153267	2.68784e-06
k210	1	rs2096834	USP2	Thyroid	C	T	0.153267	2.68784e-06
k62	3	rs2097413	SMDT1	Thyroid	G	A	0.146733	0.000279993
k62	3	rs2097413	PMM1	Thyroid	G	A	0.309074	3.34187e-17
k62	3	rs2097413	DESI1	Thyroid	G	A	-0.129217	0.000129998
k62	3	rs2097413	CYP2D6	Thyroid	G	A	-0.201366	0.000287456
k62	3	rs2097413	CENPM	Thyroid	G	A	-0.22953	8.63391e-06
k62	3	rs2097413	SNU13	Thyroid	G	A	0.105311	3.9261e-07
k62	3	rs2097413	FAM109B	Thyroid	G	A	0.102972	8.60129e-05
k62	3	rs2097413	XPNPEP3	Thyroid	G	A	-0.16176	1.57575e-05
k62	3	rs2097413	MEI1	Thyroid	G	A	-0.155894	4.10606e-05
k62	3	rs2097413	ACO2	Thyroid	G	A	-0.123799	7.02633e-07
k62	3	rs2097413	CSDC2	Thyroid	G	A	-0.159722	3.86803e-05
k139	4	rs2097797	HINT1	Thyroid	C	T	0.0929964	4.99217e-06
k110	3	rs2099162	SFMBT1	Thyroid	C	T	0.195252	1.22963e-08
k110	3	rs2099162	RFT1	Thyroid	C	T	-0.394172	1.52768e-30
k110	3	rs2099162	SERBP1P3	Thyroid	C	T	0.637994	3.75576e-46
k171	1	rs2100053	KCNJ13	Thyroid	G	T	-0.247951	2.54811e-13
k171	1	rs2100053	GIGYF2	Thyroid	G	T	-0.128145	2.10628e-08
k73	9	rs210132	TAPBP	Thyroid	G	T	-0.112326	2.91222e-05
k73	9	rs210132	RPS18	Thyroid	G	T	-0.115426	4.00381e-06
k73	11	rs210139	BAK1	Thyroid	A	C	-0.17306	1.59263e-11
k73	9	rs210139	BAK1	Thyroid	A	C	-0.17306	1.59263e-11
k73	11	rs210139	IP6K3	Thyroid	A	C	-0.177083	4.13984e-06
k73	9	rs210139	IP6K3	Thyroid	A	C	-0.177083	4.13984e-06
k73	11	rs210141	IP6K3	Thyroid	T	C	-0.174664	6.14996e-06
k73	9	rs210141	IP6K3	Thyroid	T	C	-0.174664	6.14996e-06
k73	11	rs210141	BAK1	Thyroid	T	C	-0.169344	5.38062e-11
k73	9	rs210141	BAK1	Thyroid	T	C	-0.169344	5.38062e-11
k73	11	rs210145	BAK1	Thyroid	G	C	-0.174076	9.83863e-12
k73	11	rs210145	IP6K3	Thyroid	G	C	-0.160685	2.82791e-05
k73	11	rs210146	BAK1	Thyroid	A	G	-0.174518	9.81092e-12
k73	11	rs210146	IP6K3	Thyroid	A	G	-0.160553	3.0079e-05
k73	11	rs210148	BAK1	Thyroid	A	G	-0.159341	2.1484e-09
k73	9	rs210148	BAK1	Thyroid	A	G	-0.159341	2.1484e-09
k73	11	rs210148	IP6K3	Thyroid	A	G	-0.156789	8.13841e-05
k73	9	rs210148	IP6K3	Thyroid	A	G	-0.156789	8.13841e-05
k120	1	rs2102199	RP11-731C17.2	Thyroid	G	C	0.160407	5.62022e-06
k120	1	rs2102199	RP11-102M11.2	Thyroid	G	C	-0.225075	8.3056e-05
k120	1	rs2102199	PPP2R3A	Thyroid	G	C	0.144139	7.38747e-05
k206	1	rs2102277	DCUN1D4	Thyroid	T	G	0.167984	1.14861e-16
k49	2	rs2105336	DNA2	Thyroid	C	A	-0.322841	3.94264e-10
k49	2	rs2105336	SLC25A16	Thyroid	C	A	0.161606	7.16249e-06
k49	2	rs2105336	STOX1	Thyroid	C	A	0.218766	1.75318e-10
k58	2	rs2105364	MARCH5	Thyroid	A	G	-0.182468	9.95182e-10
k58	2	rs2105364	BTAF1	Thyroid	A	G	0.0901653	6.76476e-06
k16	2	rs2105717	RBFADN	Thyroid	T	C	-0.802184	3.98019e-55
k16	2	rs2105717	TXNL4A	Thyroid	T	C	-0.307483	8.69879e-31
k16	2	rs2105717	HSBP1L1	Thyroid	T	C	-0.179471	1.11697e-10
k107	1	rs2106727	AC003075.4	Thyroid	A	G	-0.268821	8.37968e-06
k139	4	rs2106847	HINT1	Thyroid	C	G	-0.093895	4.19814e-06
k139	2	rs2106854	AC034220.3	Thyroid	C	T	-0.35766	2.01792e-16
k139	2	rs2106854	AC063976.7	Thyroid	C	T	-0.181464	3.21887e-05
k139	2	rs2106854	P4HA2	Thyroid	C	T	-0.277165	5.79505e-13
k139	4	rs2107334	HINT1	Thyroid	T	C	0.093895	4.19814e-06
k139	4	rs2107335	HINT1	Thyroid	C	A	0.093895	4.19814e-06
k139	4	rs2107511	HINT1	Thyroid	G	A	0.100339	1.07565e-07
k139	4	rs2107511	CDC42SE2	Thyroid	G	A	-0.0981336	0.000519935
k7	3	rs2109019	TBX2	Thyroid	A	C	-0.352167	2.97036e-19
k7	3	rs2109019	TBX2-AS1	Thyroid	A	C	-0.404041	2.35943e-19
k110	2	rs2109634	GLT8D1	Thyroid	T	G	0.126149	3.04317e-08
k110	2	rs2109634	NEK4	Thyroid	T	G	-0.280888	1.78687e-23
k110	2	rs2109634	NT5DC2	Thyroid	T	G	-0.213563	1.20677e-15
k110	2	rs2109634	TMEM110	Thyroid	T	G	0.154667	1.0104e-05
k110	2	rs2109634	GLYCTK	Thyroid	T	G	-0.241805	7.08166e-15
k110	2	rs2109634	ITIH4	Thyroid	T	G	0.305535	1.52629e-17
k110	2	rs2109634	PBRM1	Thyroid	T	G	0.439494	9.16819e-63
k30	2	rs211041	CBFA2T2	Thyroid	A	G	0.0953337	0.000328878
k170	1	rs2113222	MARVELD3	Thyroid	C	A	-0.178833	2.94019e-07
k60	1	rs2113793	ACVR2A	Thyroid	T	G	0.20958	1.27029e-11
k60	1	rs2113793	ORC4	Thyroid	T	G	0.125127	0.000257775
k165	1	rs2115630	RP11-182J1.18	Thyroid	C	T	-0.242923	2.68685e-10
k165	1	rs2115630	GOLGA2P7	Thyroid	C	T	0.327465	5.36391e-14
k165	1	rs2115630	UBE2Q2P1	Thyroid	C	T	-0.135271	1.61835e-08
k165	1	rs2115630	CSPG4P11	Thyroid	C	T	0.231331	5.07679e-06
k165	1	rs2115630	SCAND2P	Thyroid	C	T	0.0999988	0.000267521
k165	1	rs2115630	WDR73	Thyroid	C	T	0.309299	2.29184e-14
k165	1	rs2115630	NMB	Thyroid	C	T	0.1686	6.86806e-09
k165	1	rs2115630	CSPG4P12	Thyroid	C	T	-0.327951	7.10685e-11
k165	1	rs2115630	LINC00933	Thyroid	C	T	-0.266275	2.61311e-09
k165	1	rs2115630	UBE2Q2L	Thyroid	C	T	0.223356	1.73199e-05
k110	3	rs2115779	SERBP1P3	Thyroid	A	C	-0.625968	2.14123e-43
k110	3	rs2115779	SFMBT1	Thyroid	A	C	-0.204611	2.9543e-09
k110	3	rs2115779	RFT1	Thyroid	A	C	0.395174	3.06701e-30
k220	1	rs2116450	RNF43	Thyroid	C	T	-0.216674	7.18378e-06
k220	1	rs2116450	RAD51C	Thyroid	C	T	0.522773	2.39511e-36
k219	1	rs2117039	XPC	Thyroid	T	C	-0.181512	1.91283e-09
k219	1	rs2117039	VN1R20P	Thyroid	T	C	0.279632	3.16263e-08
k110	2	rs2118540	GLT8D1	Thyroid	T	C	0.110269	3.16185e-06
k110	2	rs2118540	NEK4	Thyroid	T	C	-0.284295	1.89489e-22
k110	2	rs2118540	NT5DC2	Thyroid	T	C	-0.262132	5.98136e-22
k110	2	rs2118540	TMEM110	Thyroid	T	C	0.19315	8.59469e-08
k110	2	rs2118540	GLYCTK	Thyroid	T	C	-0.21052	8.47063e-11
k110	2	rs2118540	PBRM1	Thyroid	T	C	0.427839	8.03016e-54
k110	2	rs2118540	ITIH4	Thyroid	T	C	0.390668	5.39802e-27
k110	2	rs2118540	GNL3	Thyroid	T	C	-0.0752186	0.000200822
k192	1	rs2118764	RP11-53O19.3	Thyroid	C	T	-0.309696	1.9104e-32
k183	1	rs2120105	CBLB	Thyroid	T	C	0.291127	6.61279e-16
k20	3	rs2121556	FBXO22	Thyroid	G	T	-0.283652	0.000113675
k91	1	rs2122982	NEMP1	Thyroid	G	A	0.130655	4.72468e-05
k219	1	rs2125032	XPC	Thyroid	A	G	0.137413	8.41087e-06
k219	1	rs2125032	VN1R20P	Thyroid	A	G	-0.275342	7.62685e-08
k219	1	rs2125034	XPC	Thyroid	G	T	0.137933	7.65078e-06
k219	1	rs2125034	VN1R20P	Thyroid	G	T	-0.276541	6.53196e-08
k219	1	rs2125035	VN1R20P	Thyroid	G	C	-0.245231	1.57382e-06
k219	1	rs2125035	XPC	Thyroid	G	C	0.138735	6.05067e-06
k186	1	rs2125039	RP11-137H2.4	Thyroid	G	A	-0.386694	4.33294e-12
k186	1	rs2125039	TSPAN14	Thyroid	G	A	-0.123633	1.19486e-05
k186	1	rs2125040	RP11-137H2.4	Thyroid	G	C	-0.288511	2.38134e-07
k122	1	rs2126129	SH3YL1	Thyroid	C	T	-0.458422	5.8735e-72
k205	1	rs2126763	ADK	Thyroid	C	T	0.117201	0.000108921
k205	1	rs2126765	ADK	Thyroid	A	C	0.124714	3.8012e-05
k205	1	rs2126767	ADK	Thyroid	G	A	0.110314	0.000195895
k205	1	rs2126769	ADK	Thyroid	C	T	0.124714	3.8012e-05
k219	1	rs2129882	XPC	Thyroid	G	T	0.13311	9.30632e-06
k219	1	rs2129882	VN1R20P	Thyroid	G	T	-0.252432	4.30216e-07
k219	1	rs2129883	XPC	Thyroid	A	T	0.141628	3.94274e-06
k219	1	rs2129883	VN1R20P	Thyroid	A	T	-0.267043	1.6721e-07
k219	1	rs2129885	XPC	Thyroid	A	G	0.139313	5.33935e-06
k219	1	rs2129885	VN1R20P	Thyroid	A	G	-0.270037	1.10329e-07
k219	1	rs2129887	XPC	Thyroid	C	T	0.183293	2.01833e-08
k219	1	rs2129887	VN1R20P	Thyroid	C	T	-0.308877	1.42127e-08
k219	1	rs2129888	XPC	Thyroid	A	T	0.13783	6.86875e-06
k219	1	rs2129888	VN1R20P	Thyroid	A	T	-0.269247	1.23428e-07
k28	3	rs2130744	NDUFS4	Thyroid	C	T	0.102755	8.17519e-05
k205	1	rs2131956	ADK	Thyroid	C	G	0.128844	2.02983e-05
k205	1	rs2131959	ADK	Thyroid	G	C	0.126495	2.61492e-05
k20	3	rs2133099	NRG4	Thyroid	T	C	-0.367	0.000162601
k20	3	rs2133099	FBXO22	Thyroid	T	C	-0.32704	2.98738e-05
k49	2	rs2133122	STOX1	Thyroid	C	T	0.267241	9.26997e-15
k20	3	rs2133408	FBXO22	Thyroid	T	C	-0.360146	3.75119e-06
k20	3	rs2133409	NRG4	Thyroid	G	A	-0.384297	0.000188115
k20	3	rs2133409	FBXO22	Thyroid	G	A	-0.413805	5.30183e-07
k20	3	rs2133410	FBXO22	Thyroid	T	C	-0.360146	3.75119e-06
k85	2	rs2134265	APH1B	Thyroid	G	A	0.183228	6.53746e-07
k85	2	rs2134265	TPM1	Thyroid	G	A	-0.15156	1.09342e-06
k85	2	rs2134265	RP11-244F12.3	Thyroid	G	A	-0.234155	4.90584e-08
k165	1	rs2135551	CSPG4P11	Thyroid	A	G	-0.377855	8.72959e-10
k165	1	rs2135551	LINC00933	Thyroid	A	G	0.587271	4.42991e-29
k165	1	rs2135551	RP11-182J1.14	Thyroid	A	G	0.177835	0.000120555
k165	1	rs2135551	RP11-182J1.18	Thyroid	A	G	0.265497	2.02171e-08
k165	1	rs2135551	GOLGA2P7	Thyroid	A	G	-0.605363	3.44338e-32
k165	1	rs2135551	SCAND2P	Thyroid	A	G	-0.195024	4.57951e-09
k165	1	rs2135551	UBE2Q2P1	Thyroid	A	G	0.159435	5.74142e-08
k165	1	rs2135551	NMB	Thyroid	A	G	-0.189894	1.08548e-07
k165	1	rs2135551	WDR73	Thyroid	A	G	-0.474079	2.5606e-22
k165	1	rs2135551	UBE2Q2L	Thyroid	A	G	-0.411056	6.54193e-11
k165	1	rs2135551	GOLGA6L5P	Thyroid	A	G	-0.394889	1.97088e-14
k13	2	rs2141372	FNDC4	Thyroid	G	T	0.183595	1.69277e-06
k116	2	rs2141526	RP11-89N17.1	Thyroid	T	C	-0.205075	0.000158723
k116	2	rs2141526	FKBP9	Thyroid	T	C	-0.0997398	6.08373e-05
k116	2	rs2141526	NT5C3A	Thyroid	T	C	-0.601235	8.15538e-61
k116	2	rs2141526	RP9P	Thyroid	T	C	-0.117823	5.95835e-05
k64	1	rs2141615	GOLGB1	Thyroid	C	T	-0.116107	2.82385e-05
k64	1	rs2141615	IQCB1	Thyroid	C	T	0.21162	7.79924e-08
k153	2	rs2144677	MTG2	Thyroid	G	A	0.243944	4.87173e-05
k65	1	rs2144734	RP5-1057J7.7	Thyroid	C	T	-0.230467	4.43405e-06
k65	1	rs2144734	ZNF436	Thyroid	C	T	-0.350867	9.15361e-12
k99	1	rs2145166	PPDPF	Thyroid	G	A	-0.64084	6.13495e-104
k99	1	rs2145166	PTK6	Thyroid	G	A	-0.267539	1.43312e-05
k99	1	rs2145166	SRMS	Thyroid	G	A	0.236785	2.87689e-06
k118	2	rs2145308	CUEDC2	Thyroid	T	C	-0.0853797	0.000175179
k118	2	rs2145308	C10orf76	Thyroid	T	C	-0.12927	2.83442e-05
k55	1	rs2145399	DNAJC16	Thyroid	C	T	0.20869	7.48311e-14
k55	1	rs2145399	CASP9	Thyroid	C	T	0.173339	1.19101e-07
k18	1	rs2151421	PIP5K1B	Thyroid	G	A	0.170247	9.0561e-05
k210	1	rs2155824	HMBS	Thyroid	T	A	-0.136319	4.3938e-08
k210	1	rs2155824	HINFP	Thyroid	T	A	-0.0935439	3.3246e-05
k210	1	rs2155824	CBL	Thyroid	T	A	0.131495	4.0163e-06
k176	1	rs2156638	AP000662.4	Thyroid	G	C	0.272141	4.44101e-10
k176	1	rs2156638	TIMM10	Thyroid	G	C	0.217341	2.2993e-11
k139	4	rs2158352	HINT1	Thyroid	G	A	0.093895	4.19814e-06
k110	2	rs2159644	NEK4	Thyroid	C	T	-0.280888	1.78687e-23
k110	2	rs2159644	PBRM1	Thyroid	C	T	0.439494	9.16819e-63
k110	2	rs2159644	TMEM110	Thyroid	C	T	0.154667	1.0104e-05
k110	2	rs2159644	ITIH4	Thyroid	C	T	0.305535	1.52629e-17
k110	2	rs2159644	GLYCTK	Thyroid	C	T	-0.241805	7.08166e-15
k110	2	rs2159644	NT5DC2	Thyroid	C	T	-0.213563	1.20677e-15
k110	2	rs2159644	GLT8D1	Thyroid	C	T	0.126149	3.04317e-08
k60	1	rs2161984	ACVR2A	Thyroid	C	T	0.206762	1.70009e-11
k205	1	rs2164367	ADK	Thyroid	C	G	0.13199	1.27534e-05
k110	2	rs2164884	NEK4	Thyroid	C	T	-0.283654	1.23091e-22
k110	2	rs2164884	TMEM110	Thyroid	C	T	0.160601	8.16387e-06
k110	2	rs2164884	NT5DC2	Thyroid	C	T	-0.243355	3.84181e-19
k110	2	rs2164884	GLT8D1	Thyroid	C	T	0.120114	3.06232e-07
k110	2	rs2164884	ITIH4	Thyroid	C	T	0.343496	5.73364e-21
k110	2	rs2164884	GNL3	Thyroid	C	T	-0.0731149	0.000277096
k110	2	rs2164884	GLYCTK	Thyroid	C	T	-0.205388	1.90323e-10
k110	2	rs2164884	PBRM1	Thyroid	C	T	0.433511	1.68874e-56
k110	2	rs2164885	TMEM110	Thyroid	T	C	0.150243	1.71479e-05
k110	2	rs2164885	NT5DC2	Thyroid	T	C	-0.210959	2.29044e-15
k110	2	rs2164885	GLT8D1	Thyroid	T	C	0.12302	6.17065e-08
k110	2	rs2164885	NEK4	Thyroid	T	C	-0.27796	4.10801e-23
k110	2	rs2164885	GLYCTK	Thyroid	T	C	-0.238039	1.61264e-14
k110	2	rs2164885	ITIH4	Thyroid	T	C	0.30604	1.05946e-17
k110	2	rs2164885	PBRM1	Thyroid	T	C	0.436408	4.24541e-62
k192	1	rs2165008	RP11-53O19.3	Thyroid	G	A	-0.316137	8.99858e-32
k23	3	rs2165894	CTD-2104P17.1	Thyroid	A	G	0.278043	2.035e-05
k23	3	rs2165894	RP11-311F12.1	Thyroid	A	G	-0.283092	1.57927e-05
k219	1	rs2168718	XPC	Thyroid	A	G	0.131996	1.1863e-05
k219	1	rs2168718	VN1R20P	Thyroid	A	G	-0.247304	8.09398e-07
k186	1	rs2168721	TSPAN14	Thyroid	A	G	-0.106061	0.000237863
k186	1	rs2168721	RP11-137H2.4	Thyroid	A	G	-0.231461	6.22888e-05
k205	1	rs2169682	ADK	Thyroid	A	G	0.108574	0.0002615
k205	1	rs2169683	ADK	Thyroid	T	C	0.12128	5.79986e-05
k205	1	rs2169684	ADK	Thyroid	C	T	0.124714	3.8012e-05
k72	1	rs2171975	SDCCAG8	Thyroid	T	C	-0.21028	9.13524e-11
k72	1	rs2171975	FCF1P7	Thyroid	T	C	0.23183	3.96558e-06
k110	1	rs2172252	RBM6	Thyroid	A	T	0.269154	5.76272e-17
k110	1	rs2172252	IP6K2	Thyroid	A	T	-0.107042	0.00042909
k110	1	rs2172252	RHOA-IT1	Thyroid	A	T	0.178476	0.00017754
k110	1	rs2172252	MST1	Thyroid	A	T	0.326444	2.43813e-23
k110	1	rs2172252	NICN1	Thyroid	A	T	0.227885	8.89381e-13
k110	1	rs2172252	MAPKAPK3	Thyroid	A	T	-0.121131	8.60955e-06
k110	1	rs2172252	GMPPB	Thyroid	A	T	-0.107115	2.5123e-07
k110	1	rs2172252	AMT	Thyroid	A	T	0.184461	5.47163e-11
k110	1	rs2172252	RNF123	Thyroid	A	T	-0.192682	4.6933e-10
k165	1	rs2175567	GOLGA6L4	Thyroid	G	C	0.23323	0.000233842
k165	1	rs2175567	CSPG4P12	Thyroid	G	C	0.604148	8.917e-25
k165	1	rs2175567	LINC00933	Thyroid	G	C	0.533496	1.28806e-24
k165	1	rs2175567	RP11-182J1.18	Thyroid	G	C	0.266016	1.05937e-08
k165	1	rs2175567	GOLGA2P7	Thyroid	G	C	-0.420323	8.47296e-16
k165	1	rs2175567	SCAND2P	Thyroid	G	C	-0.247456	1.92745e-14
k165	1	rs2175567	NMB	Thyroid	G	C	-0.229452	4.81136e-11
k165	1	rs2175567	WDR73	Thyroid	G	C	-0.628826	9.97466e-43
k165	1	rs2175567	RP11-182J1.14	Thyroid	G	C	0.181804	6.31877e-05
k165	1	rs2175567	GOLGA6L5P	Thyroid	G	C	-0.299831	5.22939e-09
k165	1	rs2175567	UBE2Q2P1	Thyroid	G	C	0.152441	1.34015e-07
k165	1	rs2175567	UBE2Q2L	Thyroid	G	C	-0.278389	8.64566e-06
k73	7	rs2179152	BTN3A2	Thyroid	T	C	-0.216017	1.76541e-07
k73	7	rs2179152	HIST1H2BD	Thyroid	T	C	-0.1377	0.000203218
k73	7	rs2179152	PRSS16	Thyroid	T	C	0.0937559	0.000115869
k163	1	rs2180167	PDC	Thyroid	C	T	0.222556	6.23567e-05
k73	5	rs2182658	IP6K3	Thyroid	T	G	0.251484	1.69683e-09
k73	5	rs2182658	UQCC2	Thyroid	T	G	-0.142043	8.24403e-06
k73	5	rs2182658	BAK1	Thyroid	T	G	-0.153891	5.38298e-08
k73	5	rs2182658	LEMD2	Thyroid	T	G	-0.238612	8.08722e-19
k73	5	rs2182659	IP6K3	Thyroid	A	G	0.261359	3.87859e-09
k73	5	rs2182659	LEMD2	Thyroid	A	G	-0.271859	1.16743e-21
k73	5	rs2182659	UQCC2	Thyroid	A	G	-0.190512	1.48335e-08
k73	5	rs2182659	BAK1	Thyroid	A	G	-0.164153	4.72429e-08
k118	1	rs2184996	BORCS7	Thyroid	A	G	-0.152127	1.28068e-06
k118	1	rs2184996	AS3MT	Thyroid	A	G	-0.198728	0.000414405
k204	1	rs2185544	C1orf145	Thyroid	A	G	0.517922	3.86085e-60
k204	1	rs2185544	MRPL55	Thyroid	A	G	0.17765	3.03421e-12
k185	1	rs2185599	DCDC2	Thyroid	G	T	0.287409	3.30272e-17
k49	2	rs2185741	STOX1	Thyroid	T	C	0.298205	6.51259e-17
k58	2	rs2185834	TNKS2-AS1	Thyroid	C	G	0.278826	3.11995e-06
k58	2	rs2185834	MARCH5	Thyroid	C	G	-0.225037	6.48388e-13
k58	2	rs2185834	BTAF1	Thyroid	C	G	0.0895394	2.33861e-05
k47	1	rs2186457	ACVR2B	Thyroid	C	T	-0.132931	7.86379e-07
k47	1	rs2186457	EXOG	Thyroid	C	T	0.394772	1.56392e-49
k73	11	rs2187823	C4A	Thyroid	G	A	-0.283019	2.85522e-09
k73	9	rs2187823	C4A	Thyroid	G	A	-0.283019	2.85522e-09
k73	11	rs2187823	HLA-DMA	Thyroid	G	A	0.271423	7.40685e-09
k73	9	rs2187823	HLA-DMA	Thyroid	G	A	0.271423	7.40685e-09
k73	11	rs2187823	RNF5	Thyroid	G	A	-0.146105	7.09048e-06
k73	9	rs2187823	RNF5	Thyroid	G	A	-0.146105	7.09048e-06
k73	11	rs2187823	NOTCH4	Thyroid	G	A	-0.149122	0.00016177
k73	9	rs2187823	NOTCH4	Thyroid	G	A	-0.149122	0.00016177
k73	11	rs2187823	PSMB9	Thyroid	G	A	0.149673	2.79244e-05
k73	9	rs2187823	PSMB9	Thyroid	G	A	0.149673	2.79244e-05
k73	11	rs2187823	MICB	Thyroid	G	A	0.157893	0.000348109
k73	9	rs2187823	MICB	Thyroid	G	A	0.157893	0.000348109
k73	11	rs2187823	HLA-DRB5	Thyroid	G	A	-0.588658	1.40368e-19
k73	9	rs2187823	HLA-DRB5	Thyroid	G	A	-0.588658	1.40368e-19
k73	11	rs2187823	CYP21A1P	Thyroid	G	A	-0.218246	1.32766e-05
k73	9	rs2187823	CYP21A1P	Thyroid	G	A	-0.218246	1.32766e-05
k123	2	rs2187895	RP1-79C4.4	Thyroid	G	C	0.345237	3.49385e-14
k139	4	rs2188957	HINT1	Thyroid	C	T	-0.0876846	6.99714e-06
k139	4	rs2189504	HINT1	Thyroid	C	A	0.093895	4.19814e-06
k139	4	rs2189506	HINT1	Thyroid	T	A	0.0876846	6.99714e-06
k139	4	rs2189508	HINT1	Thyroid	T	G	0.0771588	5.68003e-05
k139	4	rs2189509	HINT1	Thyroid	A	G	0.0876846	6.99714e-06
k139	4	rs2189510	HINT1	Thyroid	C	T	0.093895	4.19814e-06
k129	1	rs2189802	NIPSNAP1	Thyroid	A	G	0.0780932	3.37849e-05
k129	1	rs2189802	ASCC2	Thyroid	A	G	-0.140858	1.57959e-06
k129	1	rs2189802	RP3-394A18.1	Thyroid	A	G	-0.166092	2.8844e-12
k129	1	rs2189802	RP1-102K2.9	Thyroid	A	G	0.162737	0.000142757
k129	1	rs2189802	CNN2P1	Thyroid	A	G	-0.195044	0.000204503
k167	1	rs2191268	GTF2IP5	Thyroid	A	G	-0.361972	2.12059e-10
k167	1	rs2191268	RP11-458F8.1	Thyroid	A	G	0.251436	1.17101e-06
k167	1	rs2191268	GS1-124K5.12	Thyroid	A	G	0.0999466	4.93779e-05
k167	1	rs2191268	GTF2IP23	Thyroid	A	G	0.31903	1.70554e-13
k167	1	rs2191268	GS1-124K5.4	Thyroid	A	G	-0.295851	1.33705e-17
k167	1	rs2191268	RP4-756H11.3	Thyroid	A	G	1.06628	8.70399e-126
k167	1	rs2191268	RP11-458F8.4	Thyroid	A	G	0.272734	4.5529e-22
k167	1	rs2191268	KCTD7	Thyroid	A	G	-0.0874803	0.000226627
k167	1	rs2191268	GUSB	Thyroid	A	G	-0.265967	2.48891e-15
k167	1	rs2191268	LINC00174	Thyroid	A	G	0.152676	1.34917e-11
k167	1	rs2191268	RABGEF1	Thyroid	A	G	-0.272731	1.42746e-12
k154	1	rs2195878	PDE1A	Thyroid	T	C	-0.142455	0.000217047
k171	1	rs2197563	GIGYF2	Thyroid	G	A	-0.132659	3.14808e-09
k171	1	rs2197563	KCNJ13	Thyroid	G	A	-0.197305	4.10153e-09
k163	1	rs2207726	PDC	Thyroid	A	T	0.220893	6.69385e-05
k163	1	rs2207727	PDC	Thyroid	A	T	0.220893	6.69385e-05
k73	9	rs2213284	BTN3A2	Thyroid	G	A	-0.174092	5.70452e-05
k73	11	rs2213284	BTN3A2	Thyroid	G	A	-0.174092	5.70452e-05
k73	9	rs2213284	U91328.19	Thyroid	G	A	-0.270756	1.44734e-11
k73	11	rs2213284	U91328.19	Thyroid	G	A	-0.270756	1.44734e-11
k73	9	rs2213284	TRIM38	Thyroid	G	A	-0.382761	8.97198e-29
k73	11	rs2213284	TRIM38	Thyroid	G	A	-0.382761	8.97198e-29
k139	4	rs2214532	HINT1	Thyroid	C	T	0.0876846	6.99714e-06
k110	3	rs2215466	ITIH4	Thyroid	A	G	0.390299	1.12791e-06
k110	3	rs2215466	NISCH	Thyroid	A	G	-0.166161	0.000421206
k192	1	rs2218080	RP11-53O19.3	Thyroid	T	C	-0.310169	1.36661e-31
k30	2	rs2225950	FER1L4	Thyroid	C	G	-0.260793	3.02373e-11
k30	2	rs2225950	CPNE1	Thyroid	C	G	-0.871609	3.17786e-68
k30	2	rs2225950	RPL36P4	Thyroid	C	G	0.62193	7.37215e-18
k205	2	rs2227552	RP11-574K11.29	Thyroid	C	T	0.162468	0.00011888
k205	2	rs2227552	FUT11	Thyroid	C	T	0.147412	5.15032e-05
k205	2	rs2227552	BMS1P4	Thyroid	C	T	0.168878	9.96763e-05
k205	2	rs2227560	RP11-574K11.29	Thyroid	A	G	0.168089	6.81585e-05
k205	2	rs2227560	BMS1P4	Thyroid	A	G	0.16742	0.000115136
k205	2	rs2227560	FUT11	Thyroid	A	G	0.151564	3.13247e-05
k205	2	rs2227564	RP11-574K11.29	Thyroid	T	C	0.159943	0.000273536
k205	2	rs2227564	FUT11	Thyroid	T	C	0.151594	6.29011e-05
k205	2	rs2227564	BMS1P4	Thyroid	T	C	0.155226	0.000597705
k219	1	rs2228001	VN1R20P	Thyroid	G	T	-0.301418	5.63502e-09
k219	1	rs2228001	XPC	Thyroid	G	T	0.223077	3.90407e-13
k91	1	rs2229357	NEMP1	Thyroid	G	A	0.132283	3.6273e-05
k110	2	rs2230534	GLYCTK	Thyroid	A	C	-0.204812	2.57996e-10
k110	2	rs2230534	TMEM110	Thyroid	A	C	0.168245	3.20379e-06
k110	2	rs2230534	NEK4	Thyroid	A	C	-0.291347	1.04738e-23
k110	2	rs2230534	RP11-168J18.6	Thyroid	A	C	0.163846	0.000193222
k110	2	rs2230534	GNL3	Thyroid	A	C	-0.0740569	0.000245067
k110	2	rs2230534	GLT8D1	Thyroid	A	C	0.120828	2.92433e-07
k110	2	rs2230534	ITIH4	Thyroid	A	C	0.347678	2.65454e-21
k110	2	rs2230534	PBRM1	Thyroid	A	C	0.434225	3.97338e-56
k110	2	rs2230534	NT5DC2	Thyroid	A	C	-0.24477	3.3622e-19
k73	9	rs2230655	U91328.19	Thyroid	G	A	-0.268712	2.03305e-11
k73	11	rs2230655	U91328.19	Thyroid	G	A	-0.268712	2.03305e-11
k73	8	rs2230655	U91328.19	Thyroid	G	A	-0.268712	2.03305e-11
k73	9	rs2230655	TRIM38	Thyroid	G	A	-0.379372	2.88589e-28
k73	11	rs2230655	TRIM38	Thyroid	G	A	-0.379372	2.88589e-28
k73	8	rs2230655	TRIM38	Thyroid	G	A	-0.379372	2.88589e-28
k73	9	rs2230655	BTN3A2	Thyroid	G	A	-0.172731	6.47045e-05
k73	11	rs2230655	BTN3A2	Thyroid	G	A	-0.172731	6.47045e-05
k73	8	rs2230655	BTN3A2	Thyroid	G	A	-0.172731	6.47045e-05
k143	2	rs2232003	C19orf73	Thyroid	T	C	0.233628	3.25186e-06
k59	1	rs223308	CISD2	Thyroid	A	G	-0.175596	1.5692e-20
k59	1	rs223308	RP11-10L12.4	Thyroid	A	G	0.281077	1.27394e-09
k59	1	rs223308	KRT8P46	Thyroid	A	G	-0.361335	5.64427e-12
k59	1	rs223308	UBE2D3	Thyroid	A	G	-0.10455	8.34413e-08
k59	1	rs223308	RP11-10L12.2	Thyroid	A	G	-0.246171	1.12436e-05
k59	1	rs223308	LRRC37A15P	Thyroid	A	G	-0.375939	5.65564e-14
k59	1	rs223308	BDH2	Thyroid	A	G	0.301507	1.44744e-16
k59	1	rs223310	CISD2	Thyroid	A	C	-0.179087	4.9875e-21
k59	1	rs223310	RP11-10L12.2	Thyroid	A	C	-0.241248	1.97056e-05
k59	1	rs223310	BDH2	Thyroid	A	C	0.311797	2.02755e-17
k59	1	rs223310	LRRC37A15P	Thyroid	A	C	-0.37691	7.75756e-14
k59	1	rs223310	UBE2D3	Thyroid	A	C	-0.106572	5.87702e-08
k59	1	rs223310	KRT8P46	Thyroid	A	C	-0.374751	1.25899e-12
k59	1	rs223310	RP11-10L12.4	Thyroid	A	C	0.275788	3.54066e-09
k59	1	rs223311	CISD2	Thyroid	C	A	-0.177702	1.19509e-20
k59	1	rs223311	LRRC37A15P	Thyroid	C	A	-0.367645	3.57412e-13
k59	1	rs223311	RP11-10L12.2	Thyroid	C	A	-0.226159	6.56071e-05
k59	1	rs223311	BDH2	Thyroid	C	A	0.319554	3.08942e-18
k59	1	rs223311	RP11-10L12.4	Thyroid	C	A	0.269244	8.82343e-09
k59	1	rs223311	KRT8P46	Thyroid	C	A	-0.362866	7.20833e-12
k59	1	rs223311	UBE2D3	Thyroid	C	A	-0.105228	9.03271e-08
k59	1	rs223313	LRRC37A15P	Thyroid	T	C	-0.376961	5.74019e-14
k59	1	rs223313	RP11-10L12.4	Thyroid	T	C	0.265127	1.2198e-08
k59	1	rs223313	CISD2	Thyroid	T	C	-0.176864	1.04624e-20
k59	1	rs223313	RP11-10L12.2	Thyroid	T	C	-0.236636	2.60101e-05
k59	1	rs223313	KRT8P46	Thyroid	T	C	-0.379822	4.59547e-13
k59	1	rs223313	UBE2D3	Thyroid	T	C	-0.106257	5.53966e-08
k59	1	rs223313	BDH2	Thyroid	T	C	0.309019	2.79391e-17
k59	1	rs223314	BDH2	Thyroid	A	G	0.311797	2.02755e-17
k59	1	rs223314	LRRC37A15P	Thyroid	A	G	-0.37691	7.75756e-14
k59	1	rs223314	UBE2D3	Thyroid	A	G	-0.106572	5.87702e-08
k59	1	rs223314	RP11-10L12.4	Thyroid	A	G	0.275788	3.54066e-09
k59	1	rs223314	CISD2	Thyroid	A	G	-0.179087	4.9875e-21
k59	1	rs223314	KRT8P46	Thyroid	A	G	-0.374751	1.25899e-12
k59	1	rs223314	RP11-10L12.2	Thyroid	A	G	-0.241248	1.97056e-05
k59	1	rs223315	UBE2D3	Thyroid	T	C	-0.105784	6.19448e-08
k59	1	rs223315	LRRC37A15P	Thyroid	T	C	-0.376641	5.7259e-14
k59	1	rs223315	RP11-10L12.4	Thyroid	T	C	0.281484	1.30535e-09
k59	1	rs223315	CISD2	Thyroid	T	C	-0.176149	1.4161e-20
k59	1	rs223315	RP11-10L12.2	Thyroid	T	C	-0.24047	1.87631e-05
k59	1	rs223315	BDH2	Thyroid	T	C	0.307505	3.81644e-17
k59	1	rs223315	KRT8P46	Thyroid	T	C	-0.363286	4.7671e-12
k59	1	rs223316	LRRC37A15P	Thyroid	C	T	-0.374224	1.30004e-13
k59	1	rs223316	RP11-10L12.4	Thyroid	C	T	0.270878	7.18749e-09
k59	1	rs223316	BDH2	Thyroid	C	T	0.321486	1.90842e-18
k59	1	rs223316	KRT8P46	Thyroid	C	T	-0.367747	3.69671e-12
k59	1	rs223316	UBE2D3	Thyroid	C	T	-0.105	9.72287e-08
k59	1	rs223316	CISD2	Thyroid	C	T	-0.180637	2.47501e-21
k59	1	rs223316	RP11-10L12.2	Thyroid	C	T	-0.233572	3.72899e-05
k59	1	rs223318	LRRC37A15P	Thyroid	A	G	-0.375939	5.65564e-14
k59	1	rs223318	RP11-10L12.4	Thyroid	A	G	0.281077	1.27394e-09
k59	1	rs223318	BDH2	Thyroid	A	G	0.301507	1.44744e-16
k59	1	rs223318	CISD2	Thyroid	A	G	-0.175596	1.5692e-20
k59	1	rs223318	UBE2D3	Thyroid	A	G	-0.10455	8.34413e-08
k59	1	rs223318	KRT8P46	Thyroid	A	G	-0.361335	5.64427e-12
k59	1	rs223318	RP11-10L12.2	Thyroid	A	G	-0.246171	1.12436e-05
k59	1	rs223319	CISD2	Thyroid	T	C	-0.176149	1.4161e-20
k59	1	rs223319	UBE2D3	Thyroid	T	C	-0.105784	6.19448e-08
k59	1	rs223319	BDH2	Thyroid	T	C	0.307505	3.81644e-17
k59	1	rs223319	RP11-10L12.4	Thyroid	T	C	0.281484	1.30535e-09
k59	1	rs223319	LRRC37A15P	Thyroid	T	C	-0.376641	5.7259e-14
k59	1	rs223319	RP11-10L12.2	Thyroid	T	C	-0.24047	1.87631e-05
k59	1	rs223319	KRT8P46	Thyroid	T	C	-0.363286	4.7671e-12
k59	1	rs223323	RP11-10L12.2	Thyroid	G	A	-0.23016	4.8854e-05
k59	1	rs223323	RP11-10L12.4	Thyroid	G	A	0.273677	5.02497e-09
k59	1	rs223323	CISD2	Thyroid	G	A	-0.178732	7.24525e-21
k59	1	rs223323	UBE2D3	Thyroid	G	A	-0.10542	8.69972e-08
k59	1	rs223323	BDH2	Thyroid	G	A	0.321935	1.7449e-18
k59	1	rs223323	KRT8P46	Thyroid	G	A	-0.368523	3.37148e-12
k59	1	rs223323	LRRC37A15P	Thyroid	G	A	-0.369373	2.82845e-13
k59	1	rs223324	UBE2D3	Thyroid	G	A	-0.106572	5.87702e-08
k59	1	rs223324	LRRC37A15P	Thyroid	G	A	-0.37691	7.75756e-14
k59	1	rs223324	BDH2	Thyroid	G	A	0.311797	2.02755e-17
k59	1	rs223324	RP11-10L12.4	Thyroid	G	A	0.275788	3.54066e-09
k59	1	rs223324	CISD2	Thyroid	G	A	-0.179087	4.9875e-21
k59	1	rs223324	RP11-10L12.2	Thyroid	G	A	-0.241248	1.97056e-05
k59	1	rs223324	KRT8P46	Thyroid	G	A	-0.374751	1.25899e-12
k59	1	rs223325	LRRC37A15P	Thyroid	A	G	-0.375939	5.65564e-14
k59	1	rs223325	UBE2D3	Thyroid	A	G	-0.10455	8.34413e-08
k59	1	rs223325	BDH2	Thyroid	A	G	0.301507	1.44744e-16
k59	1	rs223325	CISD2	Thyroid	A	G	-0.175596	1.5692e-20
k59	1	rs223325	RP11-10L12.4	Thyroid	A	G	0.281077	1.27394e-09
k59	1	rs223325	KRT8P46	Thyroid	A	G	-0.361335	5.64427e-12
k59	1	rs223325	RP11-10L12.2	Thyroid	A	G	-0.246171	1.12436e-05
k59	1	rs223326	KRT8P46	Thyroid	T	A	-0.367747	3.69671e-12
k59	1	rs223326	BDH2	Thyroid	T	A	0.321486	1.90842e-18
k59	1	rs223326	RP11-10L12.2	Thyroid	T	A	-0.233572	3.72899e-05
k59	1	rs223326	LRRC37A15P	Thyroid	T	A	-0.374224	1.30004e-13
k59	1	rs223326	UBE2D3	Thyroid	T	A	-0.105	9.72287e-08
k59	1	rs223326	CISD2	Thyroid	T	A	-0.180637	2.47501e-21
k59	1	rs223326	RP11-10L12.4	Thyroid	T	A	0.270878	7.18749e-09
k59	1	rs223327	LRRC37A15P	Thyroid	G	C	-0.374224	1.30004e-13
k59	1	rs223327	CISD2	Thyroid	G	C	-0.180637	2.47501e-21
k59	1	rs223327	UBE2D3	Thyroid	G	C	-0.105	9.72287e-08
k59	1	rs223327	BDH2	Thyroid	G	C	0.321486	1.90842e-18
k59	1	rs223327	KRT8P46	Thyroid	G	C	-0.367747	3.69671e-12
k59	1	rs223327	RP11-10L12.2	Thyroid	G	C	-0.233572	3.72899e-05
k59	1	rs223327	RP11-10L12.4	Thyroid	G	C	0.270878	7.18749e-09
k59	1	rs223328	BDH2	Thyroid	C	T	0.301507	1.44744e-16
k59	1	rs223328	KRT8P46	Thyroid	C	T	-0.361335	5.64427e-12
k59	1	rs223328	CISD2	Thyroid	C	T	-0.175596	1.5692e-20
k59	1	rs223328	UBE2D3	Thyroid	C	T	-0.10455	8.34413e-08
k59	1	rs223328	LRRC37A15P	Thyroid	C	T	-0.375939	5.65564e-14
k59	1	rs223328	RP11-10L12.2	Thyroid	C	T	-0.246171	1.12436e-05
k59	1	rs223328	RP11-10L12.4	Thyroid	C	T	0.281077	1.27394e-09
k59	1	rs223329	LRRC37A15P	Thyroid	T	A	-0.37691	7.75756e-14
k59	1	rs223329	BDH2	Thyroid	T	A	0.311797	2.02755e-17
k59	1	rs223329	KRT8P46	Thyroid	T	A	-0.374751	1.25899e-12
k59	1	rs223329	UBE2D3	Thyroid	T	A	-0.106572	5.87702e-08
k59	1	rs223329	RP11-10L12.4	Thyroid	T	A	0.275788	3.54066e-09
k59	1	rs223329	RP11-10L12.2	Thyroid	T	A	-0.241248	1.97056e-05
k59	1	rs223329	CISD2	Thyroid	T	A	-0.179087	4.9875e-21
k59	1	rs223330	CISD2	Thyroid	T	C	-0.179821	4.28289e-21
k59	1	rs223330	RP11-10L12.4	Thyroid	T	C	0.276422	3.57286e-09
k59	1	rs223330	RP11-10L12.2	Thyroid	T	C	-0.235643	3.2312e-05
k59	1	rs223330	LRRC37A15P	Thyroid	T	C	-0.377959	7.64684e-14
k59	1	rs223330	UBE2D3	Thyroid	T	C	-0.107928	4.27124e-08
k59	1	rs223330	KRT8P46	Thyroid	T	C	-0.37712	1.02666e-12
k59	1	rs223330	BDH2	Thyroid	T	C	0.318212	4.85344e-18
k59	1	rs223331	RP11-10L12.2	Thyroid	T	A	-0.301797	2.80684e-07
k59	1	rs223331	KRT8P46	Thyroid	T	A	-0.438372	1.15783e-15
k59	1	rs223331	RP11-10L12.4	Thyroid	T	A	0.220475	7.1416e-06
k59	1	rs223331	CISD2	Thyroid	T	A	-0.139603	5.64566e-12
k59	1	rs223331	BDH2	Thyroid	T	A	0.250866	1.12392e-10
k59	1	rs223331	UBE2D3	Thyroid	T	A	-0.11516	1.91425e-08
k59	1	rs223331	LRRC37A15P	Thyroid	T	A	-0.483297	1.15264e-20
k59	1	rs223332	RP11-10L12.2	Thyroid	G	T	-0.233572	3.72899e-05
k59	1	rs223332	BDH2	Thyroid	G	T	0.321486	1.90842e-18
k59	1	rs223332	KRT8P46	Thyroid	G	T	-0.367747	3.69671e-12
k59	1	rs223332	UBE2D3	Thyroid	G	T	-0.105	9.72287e-08
k59	1	rs223332	CISD2	Thyroid	G	T	-0.180637	2.47501e-21
k59	1	rs223332	LRRC37A15P	Thyroid	G	T	-0.374224	1.30004e-13
k59	1	rs223332	RP11-10L12.4	Thyroid	G	T	0.270878	7.18749e-09
k59	1	rs223333	UBE2D3	Thyroid	C	A	-0.10455	8.34413e-08
k59	1	rs223333	RP11-10L12.2	Thyroid	C	A	-0.246171	1.12436e-05
k59	1	rs223333	CISD2	Thyroid	C	A	-0.175596	1.5692e-20
k59	1	rs223333	LRRC37A15P	Thyroid	C	A	-0.375939	5.65564e-14
k59	1	rs223333	BDH2	Thyroid	C	A	0.301507	1.44744e-16
k59	1	rs223333	KRT8P46	Thyroid	C	A	-0.361335	5.64427e-12
k59	1	rs223333	RP11-10L12.4	Thyroid	C	A	0.281077	1.27394e-09
k59	1	rs223334	BDH2	Thyroid	A	G	0.302137	1.13514e-16
k59	1	rs223334	KRT8P46	Thyroid	A	G	-0.374134	8.44169e-13
k59	1	rs223334	RP11-10L12.2	Thyroid	A	G	-0.250074	7.89021e-06
k59	1	rs223334	LRRC37A15P	Thyroid	A	G	-0.383459	1.53203e-14
k59	1	rs223334	RP11-10L12.4	Thyroid	A	G	0.277507	1.99696e-09
k59	1	rs223334	UBE2D3	Thyroid	A	G	-0.111307	1.04033e-08
k59	1	rs223334	CISD2	Thyroid	A	G	-0.177814	4.15659e-21
k59	1	rs223335	RP11-10L12.2	Thyroid	G	A	-0.246171	1.12436e-05
k59	1	rs223335	CISD2	Thyroid	G	A	-0.175596	1.5692e-20
k59	1	rs223335	LRRC37A15P	Thyroid	G	A	-0.375939	5.65564e-14
k59	1	rs223335	UBE2D3	Thyroid	G	A	-0.10455	8.34413e-08
k59	1	rs223335	KRT8P46	Thyroid	G	A	-0.361335	5.64427e-12
k59	1	rs223335	RP11-10L12.4	Thyroid	G	A	0.281077	1.27394e-09
k59	1	rs223335	BDH2	Thyroid	G	A	0.301507	1.44744e-16
k59	1	rs223336	KRT8P46	Thyroid	G	A	-0.374751	1.25899e-12
k59	1	rs223336	RP11-10L12.2	Thyroid	G	A	-0.241248	1.97056e-05
k59	1	rs223336	UBE2D3	Thyroid	G	A	-0.106572	5.87702e-08
k59	1	rs223336	CISD2	Thyroid	G	A	-0.179087	4.9875e-21
k59	1	rs223336	BDH2	Thyroid	G	A	0.311797	2.02755e-17
k59	1	rs223336	RP11-10L12.4	Thyroid	G	A	0.275788	3.54066e-09
k59	1	rs223336	LRRC37A15P	Thyroid	G	A	-0.37691	7.75756e-14
k59	1	rs223337	RP11-10L12.2	Thyroid	C	T	-0.247116	9.52524e-06
k59	1	rs223337	RP11-10L12.4	Thyroid	C	T	0.27337	3.14793e-09
k59	1	rs223337	KRT8P46	Thyroid	C	T	-0.371619	1.03718e-12
k59	1	rs223337	LRRC37A15P	Thyroid	C	T	-0.376181	4.21673e-14
k59	1	rs223337	BDH2	Thyroid	C	T	0.298119	2.4472e-16
k59	1	rs223337	CISD2	Thyroid	C	T	-0.177583	3.52398e-21
k59	1	rs223337	UBE2D3	Thyroid	C	T	-0.109958	1.42971e-08
k59	1	rs223338	RP11-10L12.4	Thyroid	C	T	0.273677	5.02497e-09
k59	1	rs223338	RP11-10L12.2	Thyroid	C	T	-0.23016	4.8854e-05
k59	1	rs223338	UBE2D3	Thyroid	C	T	-0.10542	8.69972e-08
k59	1	rs223338	LRRC37A15P	Thyroid	C	T	-0.369373	2.82845e-13
k59	1	rs223338	KRT8P46	Thyroid	C	T	-0.368523	3.37148e-12
k59	1	rs223338	CISD2	Thyroid	C	T	-0.178732	7.24525e-21
k59	1	rs223338	BDH2	Thyroid	C	T	0.321935	1.7449e-18
k59	1	rs223339	UBE2D3	Thyroid	T	C	-0.10455	8.34413e-08
k59	1	rs223339	LRRC37A15P	Thyroid	T	C	-0.375939	5.65564e-14
k59	1	rs223339	RP11-10L12.2	Thyroid	T	C	-0.246171	1.12436e-05
k59	1	rs223339	BDH2	Thyroid	T	C	0.301507	1.44744e-16
k59	1	rs223339	RP11-10L12.4	Thyroid	T	C	0.281077	1.27394e-09
k59	1	rs223339	CISD2	Thyroid	T	C	-0.175596	1.5692e-20
k59	1	rs223339	KRT8P46	Thyroid	T	C	-0.361335	5.64427e-12
k59	1	rs223341	RP11-10L12.2	Thyroid	T	A	-0.258862	2.8651e-06
k59	1	rs223341	KRT8P46	Thyroid	T	A	-0.359425	3.99355e-12
k59	1	rs223341	CISD2	Thyroid	T	A	-0.172162	3.23935e-20
k59	1	rs223341	RP11-10L12.4	Thyroid	T	A	0.266482	6.00353e-09
k59	1	rs223341	BDH2	Thyroid	T	A	0.29627	2.16375e-16
k59	1	rs223341	UBE2D3	Thyroid	T	A	-0.100454	1.90918e-07
k59	1	rs223341	LRRC37A15P	Thyroid	T	A	-0.388738	3.07005e-15
k59	1	rs223342	UBE2D3	Thyroid	C	T	-0.111307	1.04033e-08
k59	1	rs223342	LRRC37A15P	Thyroid	C	T	-0.383459	1.53203e-14
k59	1	rs223342	RP11-10L12.2	Thyroid	C	T	-0.250074	7.89021e-06
k59	1	rs223342	KRT8P46	Thyroid	C	T	-0.374134	8.44169e-13
k59	1	rs223342	BDH2	Thyroid	C	T	0.302137	1.13514e-16
k59	1	rs223342	CISD2	Thyroid	C	T	-0.177814	4.15659e-21
k59	1	rs223342	RP11-10L12.4	Thyroid	C	T	0.277507	1.99696e-09
k59	1	rs223343	UBE2D3	Thyroid	T	C	-0.102199	1.56407e-07
k59	1	rs223343	BDH2	Thyroid	T	C	0.317302	2.26742e-18
k59	1	rs223343	CISD2	Thyroid	T	C	-0.17628	9.17242e-21
k59	1	rs223343	RP11-10L12.4	Thyroid	T	C	0.265799	9.4949e-09
k59	1	rs223343	LRRC37A15P	Thyroid	T	C	-0.380792	2.30264e-14
k59	1	rs223343	RP11-10L12.2	Thyroid	T	C	-0.23647	2.41173e-05
k59	1	rs223343	KRT8P46	Thyroid	T	C	-0.371766	1.1592e-12
k59	1	rs223344	KRT8P46	Thyroid	C	T	-0.359425	3.99355e-12
k59	1	rs223344	CISD2	Thyroid	C	T	-0.172162	3.23935e-20
k59	1	rs223344	UBE2D3	Thyroid	C	T	-0.100454	1.90918e-07
k59	1	rs223344	RP11-10L12.2	Thyroid	C	T	-0.258862	2.8651e-06
k59	1	rs223344	LRRC37A15P	Thyroid	C	T	-0.388738	3.07005e-15
k59	1	rs223344	BDH2	Thyroid	C	T	0.29627	2.16375e-16
k59	1	rs223344	RP11-10L12.4	Thyroid	C	T	0.266482	6.00353e-09
k59	1	rs223345	UBE2D3	Thyroid	T	C	-0.100454	1.90918e-07
k59	1	rs223345	KRT8P46	Thyroid	T	C	-0.359425	3.99355e-12
k59	1	rs223345	CISD2	Thyroid	T	C	-0.172162	3.23935e-20
k59	1	rs223345	BDH2	Thyroid	T	C	0.29627	2.16375e-16
k59	1	rs223345	LRRC37A15P	Thyroid	T	C	-0.388738	3.07005e-15
k59	1	rs223345	RP11-10L12.4	Thyroid	T	C	0.266482	6.00353e-09
k59	1	rs223345	RP11-10L12.2	Thyroid	T	C	-0.258862	2.8651e-06
k59	1	rs223346	KRT8P46	Thyroid	T	C	-0.378118	2.67304e-13
k59	1	rs223346	CISD2	Thyroid	T	C	-0.175868	4.63462e-21
k59	1	rs223346	UBE2D3	Thyroid	T	C	-0.108291	1.89783e-08
k59	1	rs223346	LRRC37A15P	Thyroid	T	C	-0.395303	1.04376e-15
k59	1	rs223346	RP11-10L12.4	Thyroid	T	C	0.270377	3.66498e-09
k59	1	rs223346	RP11-10L12.2	Thyroid	T	C	-0.256446	3.63991e-06
k59	1	rs223346	BDH2	Thyroid	T	C	0.298774	1.25028e-16
k59	1	rs223347	RP11-10L12.4	Thyroid	A	G	0.270377	3.66498e-09
k59	1	rs223347	LRRC37A15P	Thyroid	A	G	-0.395303	1.04376e-15
k59	1	rs223347	CISD2	Thyroid	A	G	-0.175868	4.63462e-21
k59	1	rs223347	KRT8P46	Thyroid	A	G	-0.378118	2.67304e-13
k59	1	rs223347	RP11-10L12.2	Thyroid	A	G	-0.256446	3.63991e-06
k59	1	rs223347	BDH2	Thyroid	A	G	0.298774	1.25028e-16
k59	1	rs223347	UBE2D3	Thyroid	A	G	-0.108291	1.89783e-08
k59	1	rs223349	BDH2	Thyroid	A	G	0.311797	2.02755e-17
k59	1	rs223349	KRT8P46	Thyroid	A	G	-0.374751	1.25899e-12
k59	1	rs223349	UBE2D3	Thyroid	A	G	-0.106572	5.87702e-08
k59	1	rs223349	RP11-10L12.2	Thyroid	A	G	-0.241248	1.97056e-05
k59	1	rs223349	CISD2	Thyroid	A	G	-0.179087	4.9875e-21
k59	1	rs223349	RP11-10L12.4	Thyroid	A	G	0.275788	3.54066e-09
k59	1	rs223349	LRRC37A15P	Thyroid	A	G	-0.37691	7.75756e-14
k59	1	rs223350	BDH2	Thyroid	G	T	0.299931	3.15879e-16
k59	1	rs223350	UBE2D3	Thyroid	G	T	-0.0923374	2.70028e-06
k59	1	rs223350	RP11-10L12.4	Thyroid	G	T	0.274848	3.67733e-09
k59	1	rs223350	KRT8P46	Thyroid	G	T	-0.368309	2.78601e-12
k59	1	rs223350	RP11-10L12.2	Thyroid	G	T	-0.250202	8.97454e-06
k59	1	rs223350	LRRC37A15P	Thyroid	G	T	-0.369864	2.05186e-13
k59	1	rs223350	CISD2	Thyroid	G	T	-0.171478	2.29156e-19
k59	1	rs223351	RP11-10L12.2	Thyroid	G	A	-0.245235	1.24618e-05
k59	1	rs223351	KRT8P46	Thyroid	G	A	-0.366392	2.93771e-12
k59	1	rs223351	CISD2	Thyroid	G	A	-0.162123	1.77198e-17
k59	1	rs223351	BDH2	Thyroid	G	A	0.304898	6.85309e-17
k59	1	rs223351	RP11-10L12.4	Thyroid	G	A	0.272892	4.09814e-09
k59	1	rs223351	UBE2D3	Thyroid	G	A	-0.1056	6.36552e-08
k59	1	rs223351	LRRC37A15P	Thyroid	G	A	-0.373975	8.34744e-14
k59	1	rs223352	RP11-10L12.4	Thyroid	G	A	0.275731	4.13823e-09
k59	1	rs223352	KRT8P46	Thyroid	G	A	-0.380919	6.41787e-13
k59	1	rs223352	UBE2D3	Thyroid	G	A	-0.110285	2.21763e-08
k59	1	rs223352	BDH2	Thyroid	G	A	0.312519	2.31744e-17
k59	1	rs223352	LRRC37A15P	Thyroid	G	A	-0.376667	1.02521e-13
k59	1	rs223352	RP11-10L12.2	Thyroid	G	A	-0.242454	1.93375e-05
k59	1	rs223352	CISD2	Thyroid	G	A	-0.180227	3.96736e-21
k59	1	rs223353	LRRC37A15P	Thyroid	C	T	-0.376667	1.02521e-13
k59	1	rs223353	KRT8P46	Thyroid	C	T	-0.380919	6.41787e-13
k59	1	rs223353	RP11-10L12.4	Thyroid	C	T	0.275731	4.13823e-09
k59	1	rs223353	BDH2	Thyroid	C	T	0.312519	2.31744e-17
k59	1	rs223353	UBE2D3	Thyroid	C	T	-0.110285	2.21763e-08
k59	1	rs223353	RP11-10L12.2	Thyroid	C	T	-0.242454	1.93375e-05
k59	1	rs223353	CISD2	Thyroid	C	T	-0.180227	3.96736e-21
k59	1	rs223356	KRT8P46	Thyroid	G	A	-0.373903	1.91681e-12
k59	1	rs223356	UBE2D3	Thyroid	G	A	-0.108718	3.72756e-08
k59	1	rs223356	LRRC37A15P	Thyroid	G	A	-0.373984	1.71342e-13
k59	1	rs223356	CISD2	Thyroid	G	A	-0.181806	1.95038e-21
k59	1	rs223356	BDH2	Thyroid	G	A	0.32231	2.16461e-18
k59	1	rs223356	RP11-10L12.4	Thyroid	G	A	0.270799	8.38692e-09
k59	1	rs223356	RP11-10L12.2	Thyroid	G	A	-0.234735	3.66812e-05
k59	1	rs223357	UBE2D3	Thyroid	A	G	-0.108112	3.25482e-08
k59	1	rs223357	RP11-10L12.2	Thyroid	A	G	-0.247221	1.10928e-05
k59	1	rs223357	KRT8P46	Thyroid	A	G	-0.367039	3.03495e-12
k59	1	rs223357	RP11-10L12.4	Thyroid	A	G	0.280862	1.51049e-09
k59	1	rs223357	LRRC37A15P	Thyroid	A	G	-0.375424	7.63784e-14
k59	1	rs223357	BDH2	Thyroid	A	G	0.301921	1.7065e-16
k59	1	rs223357	CISD2	Thyroid	A	G	-0.176565	1.30839e-20
k59	1	rs223358	CISD2	Thyroid	G	C	-0.182621	1.8098e-21
k59	1	rs223358	BDH2	Thyroid	G	C	0.324938	1.49594e-18
k59	1	rs223358	UBE2D3	Thyroid	G	C	-0.108955	3.91827e-08
k59	1	rs223358	RP11-10L12.4	Thyroid	G	C	0.275273	5.33447e-09
k59	1	rs223358	LRRC37A15P	Thyroid	G	C	-0.368775	4.73443e-13
k59	1	rs223358	KRT8P46	Thyroid	G	C	-0.377398	1.42305e-12
k59	1	rs223358	RP11-10L12.2	Thyroid	G	C	-0.23105	5.20558e-05
k59	1	rs223359	BDH2	Thyroid	C	T	0.301921	1.7065e-16
k59	1	rs223359	CISD2	Thyroid	C	T	-0.176565	1.30839e-20
k59	1	rs223359	UBE2D3	Thyroid	C	T	-0.108112	3.25482e-08
k59	1	rs223359	RP11-10L12.4	Thyroid	C	T	0.280862	1.51049e-09
k59	1	rs223359	LRRC37A15P	Thyroid	C	T	-0.375424	7.63784e-14
k59	1	rs223359	KRT8P46	Thyroid	C	T	-0.367039	3.03495e-12
k59	1	rs223359	RP11-10L12.2	Thyroid	C	T	-0.247221	1.10928e-05
k59	1	rs223360	LRRC37A15P	Thyroid	T	C	-0.369061	3.73269e-13
k59	1	rs223360	KRT8P46	Thyroid	T	C	-0.374656	1.74879e-12
k59	1	rs223360	RP11-10L12.2	Thyroid	T	C	-0.231275	4.81573e-05
k59	1	rs223360	UBE2D3	Thyroid	T	C	-0.109135	3.3251e-08
k59	1	rs223360	CISD2	Thyroid	T	C	-0.17987	5.77853e-21
k59	1	rs223360	RP11-10L12.4	Thyroid	T	C	0.273596	5.87426e-09
k59	1	rs223360	BDH2	Thyroid	T	C	0.322735	1.98604e-18
k59	1	rs223362	CISD2	Thyroid	T	C	-0.176754	2.10023e-20
k59	1	rs223362	RP11-10L12.4	Thyroid	T	C	0.277504	3.00993e-09
k59	1	rs223362	RP11-10L12.2	Thyroid	T	C	-0.236819	2.90728e-05
k59	1	rs223362	BDH2	Thyroid	T	C	0.309791	3.86712e-17
k59	1	rs223362	UBE2D3	Thyroid	T	C	-0.102648	1.91512e-07
k59	1	rs223362	KRT8P46	Thyroid	T	C	-0.365314	5.28238e-12
k59	1	rs223362	LRRC37A15P	Thyroid	T	C	-0.36644	4.44583e-13
k59	1	rs223363	BDH2	Thyroid	T	G	0.301921	1.7065e-16
k59	1	rs223363	UBE2D3	Thyroid	T	G	-0.108112	3.25482e-08
k59	1	rs223363	LRRC37A15P	Thyroid	T	G	-0.375424	7.63784e-14
k59	1	rs223363	RP11-10L12.2	Thyroid	T	G	-0.247221	1.10928e-05
k59	1	rs223363	KRT8P46	Thyroid	T	G	-0.367039	3.03495e-12
k59	1	rs223363	CISD2	Thyroid	T	G	-0.176565	1.30839e-20
k59	1	rs223363	RP11-10L12.4	Thyroid	T	G	0.280862	1.51049e-09
k59	1	rs223365	BDH2	Thyroid	G	A	0.301921	1.7065e-16
k59	1	rs223365	KRT8P46	Thyroid	G	A	-0.367039	3.03495e-12
k59	1	rs223365	LRRC37A15P	Thyroid	G	A	-0.375424	7.63784e-14
k59	1	rs223365	RP11-10L12.4	Thyroid	G	A	0.280862	1.51049e-09
k59	1	rs223365	CISD2	Thyroid	G	A	-0.176565	1.30839e-20
k59	1	rs223365	RP11-10L12.2	Thyroid	G	A	-0.247221	1.10928e-05
k59	1	rs223365	UBE2D3	Thyroid	G	A	-0.108112	3.25482e-08
k59	1	rs223367	CISD2	Thyroid	A	G	-0.176565	1.30839e-20
k59	1	rs223367	RP11-10L12.4	Thyroid	A	G	0.280862	1.51049e-09
k59	1	rs223367	BDH2	Thyroid	A	G	0.301921	1.7065e-16
k59	1	rs223367	UBE2D3	Thyroid	A	G	-0.108112	3.25482e-08
k59	1	rs223367	RP11-10L12.2	Thyroid	A	G	-0.247221	1.10928e-05
k59	1	rs223367	LRRC37A15P	Thyroid	A	G	-0.375424	7.63784e-14
k59	1	rs223367	KRT8P46	Thyroid	A	G	-0.367039	3.03495e-12
k59	1	rs223368	LRRC37A15P	Thyroid	A	G	-0.376667	1.02521e-13
k59	1	rs223368	CISD2	Thyroid	A	G	-0.180227	3.96736e-21
k59	1	rs223368	RP11-10L12.4	Thyroid	A	G	0.275731	4.13823e-09
k59	1	rs223368	RP11-10L12.2	Thyroid	A	G	-0.242454	1.93375e-05
k59	1	rs223368	BDH2	Thyroid	A	G	0.312519	2.31744e-17
k59	1	rs223368	KRT8P46	Thyroid	A	G	-0.380919	6.41787e-13
k59	1	rs223368	UBE2D3	Thyroid	A	G	-0.110285	2.21763e-08
k59	2	rs223370	CENPE	Thyroid	G	T	0.193456	0.000195039
k59	2	rs223370	CISD2	Thyroid	G	T	-0.120413	2.16682e-07
k59	2	rs223370	RP11-10L12.2	Thyroid	G	T	-0.321123	1.51508e-06
k59	2	rs223370	KRT8P46	Thyroid	G	T	-0.430294	6.31566e-12
k59	2	rs223370	RP11-10L12.4	Thyroid	G	T	0.224628	5.72625e-05
k59	2	rs223370	UBE2D3	Thyroid	G	T	-0.0889447	0.000148572
k59	2	rs223370	LRRC37A15P	Thyroid	G	T	-0.430088	6.60129e-13
k59	1	rs223371	KRT8P46	Thyroid	T	C	-0.365314	5.28238e-12
k59	1	rs223371	RP11-10L12.2	Thyroid	T	C	-0.236819	2.90728e-05
k59	1	rs223371	BDH2	Thyroid	T	C	0.309791	3.86712e-17
k59	1	rs223371	CISD2	Thyroid	T	C	-0.176754	2.10023e-20
k59	1	rs223371	UBE2D3	Thyroid	T	C	-0.102648	1.91512e-07
k59	1	rs223371	LRRC37A15P	Thyroid	T	C	-0.36644	4.44583e-13
k59	1	rs223371	RP11-10L12.4	Thyroid	T	C	0.277504	3.00993e-09
k59	1	rs223372	BDH2	Thyroid	G	A	0.312519	2.31744e-17
k59	1	rs223372	CISD2	Thyroid	G	A	-0.180227	3.96736e-21
k59	1	rs223372	KRT8P46	Thyroid	G	A	-0.380919	6.41787e-13
k59	1	rs223372	RP11-10L12.4	Thyroid	G	A	0.275731	4.13823e-09
k59	1	rs223372	LRRC37A15P	Thyroid	G	A	-0.376667	1.02521e-13
k59	1	rs223372	RP11-10L12.2	Thyroid	G	A	-0.242454	1.93375e-05
k59	1	rs223372	UBE2D3	Thyroid	G	A	-0.110285	2.21763e-08
k59	2	rs223373	KRT8P46	Thyroid	G	C	-0.457417	2.25889e-13
k59	2	rs223373	RP11-10L12.2	Thyroid	G	C	-0.346122	2.03515e-07
k59	2	rs223373	CISD2	Thyroid	G	C	-0.140419	1.21075e-09
k59	2	rs223373	LRRC37A15P	Thyroid	G	C	-0.449428	4.95783e-14
k59	2	rs223373	RP11-10L12.4	Thyroid	G	C	0.226214	5.01924e-05
k59	2	rs223373	UBE2D3	Thyroid	G	C	-0.08398	0.000342678
k59	1	rs223375	RP11-10L12.4	Thyroid	T	C	0.275731	4.13823e-09
k59	1	rs223375	BDH2	Thyroid	T	C	0.312519	2.31744e-17
k59	1	rs223375	UBE2D3	Thyroid	T	C	-0.110285	2.21763e-08
k59	1	rs223375	CISD2	Thyroid	T	C	-0.180227	3.96736e-21
k59	1	rs223375	LRRC37A15P	Thyroid	T	C	-0.376667	1.02521e-13
k59	1	rs223375	RP11-10L12.2	Thyroid	T	C	-0.242454	1.93375e-05
k59	1	rs223375	KRT8P46	Thyroid	T	C	-0.380919	6.41787e-13
k59	1	rs223377	BDH2	Thyroid	C	T	0.299941	2.03885e-16
k59	1	rs223377	CISD2	Thyroid	C	T	-0.174369	2.88604e-20
k59	1	rs223377	KRT8P46	Thyroid	C	T	-0.367791	2.19158e-12
k59	1	rs223377	RP11-10L12.2	Thyroid	C	T	-0.241751	1.60413e-05
k59	1	rs223377	UBE2D3	Thyroid	C	T	-0.108072	2.87585e-08
k59	1	rs223377	RP11-10L12.4	Thyroid	C	T	0.277261	2.11536e-09
k59	1	rs223377	LRRC37A15P	Thyroid	C	T	-0.376275	5.17589e-14
k59	1	rs223378	BDH2	Thyroid	A	G	0.312519	2.31744e-17
k59	1	rs223378	CISD2	Thyroid	A	G	-0.180227	3.96736e-21
k59	1	rs223378	LRRC37A15P	Thyroid	A	G	-0.376667	1.02521e-13
k59	1	rs223378	RP11-10L12.4	Thyroid	A	G	0.275731	4.13823e-09
k59	1	rs223378	UBE2D3	Thyroid	A	G	-0.110285	2.21763e-08
k59	1	rs223378	RP11-10L12.2	Thyroid	A	G	-0.242454	1.93375e-05
k59	1	rs223378	KRT8P46	Thyroid	A	G	-0.380919	6.41787e-13
k59	1	rs223379	RP11-10L12.4	Thyroid	G	C	0.275731	4.13823e-09
k59	1	rs223379	KRT8P46	Thyroid	G	C	-0.380919	6.41787e-13
k59	1	rs223379	LRRC37A15P	Thyroid	G	C	-0.376667	1.02521e-13
k59	1	rs223379	BDH2	Thyroid	G	C	0.312519	2.31744e-17
k59	1	rs223379	CISD2	Thyroid	G	C	-0.180227	3.96736e-21
k59	1	rs223379	RP11-10L12.2	Thyroid	G	C	-0.242454	1.93375e-05
k59	1	rs223379	UBE2D3	Thyroid	G	C	-0.110285	2.21763e-08
k59	1	rs223380	LRRC37A15P	Thyroid	G	A	-0.376667	1.02521e-13
k59	1	rs223380	CISD2	Thyroid	G	A	-0.180227	3.96736e-21
k59	1	rs223380	BDH2	Thyroid	G	A	0.312519	2.31744e-17
k59	1	rs223380	UBE2D3	Thyroid	G	A	-0.110285	2.21763e-08
k59	1	rs223380	RP11-10L12.4	Thyroid	G	A	0.275731	4.13823e-09
k59	1	rs223380	KRT8P46	Thyroid	G	A	-0.380919	6.41787e-13
k59	1	rs223380	RP11-10L12.2	Thyroid	G	A	-0.242454	1.93375e-05
k59	1	rs223381	CISD2	Thyroid	T	G	-0.176754	2.10023e-20
k59	1	rs223381	RP11-10L12.4	Thyroid	T	G	0.277504	3.00993e-09
k59	1	rs223381	BDH2	Thyroid	T	G	0.309791	3.86712e-17
k59	1	rs223381	UBE2D3	Thyroid	T	G	-0.102648	1.91512e-07
k59	1	rs223381	LRRC37A15P	Thyroid	T	G	-0.36644	4.44583e-13
k59	1	rs223381	RP11-10L12.2	Thyroid	T	G	-0.236819	2.90728e-05
k59	1	rs223381	KRT8P46	Thyroid	T	G	-0.365314	5.28238e-12
k59	1	rs223382	LRRC37A15P	Thyroid	A	T	-0.376275	5.17589e-14
k59	1	rs223382	CISD2	Thyroid	A	T	-0.174369	2.88604e-20
k59	1	rs223382	RP11-10L12.4	Thyroid	A	T	0.277261	2.11536e-09
k59	1	rs223382	UBE2D3	Thyroid	A	T	-0.108072	2.87585e-08
k59	1	rs223382	RP11-10L12.2	Thyroid	A	T	-0.241751	1.60413e-05
k59	1	rs223382	BDH2	Thyroid	A	T	0.299941	2.03885e-16
k59	1	rs223382	KRT8P46	Thyroid	A	T	-0.367791	2.19158e-12
k59	1	rs223383	UBE2D3	Thyroid	A	G	-0.108072	2.87585e-08
k59	1	rs223383	RP11-10L12.4	Thyroid	A	G	0.277261	2.11536e-09
k59	1	rs223383	CISD2	Thyroid	A	G	-0.174369	2.88604e-20
k59	1	rs223383	RP11-10L12.2	Thyroid	A	G	-0.241751	1.60413e-05
k59	1	rs223383	KRT8P46	Thyroid	A	G	-0.367791	2.19158e-12
k59	1	rs223383	BDH2	Thyroid	A	G	0.299941	2.03885e-16
k59	1	rs223383	LRRC37A15P	Thyroid	A	G	-0.376275	5.17589e-14
k59	1	rs223384	RP11-10L12.4	Thyroid	T	A	0.277261	2.11536e-09
k59	1	rs223384	KRT8P46	Thyroid	T	A	-0.367791	2.19158e-12
k59	1	rs223384	UBE2D3	Thyroid	T	A	-0.108072	2.87585e-08
k59	1	rs223384	BDH2	Thyroid	T	A	0.299941	2.03885e-16
k59	1	rs223384	RP11-10L12.2	Thyroid	T	A	-0.241751	1.60413e-05
k59	1	rs223384	LRRC37A15P	Thyroid	T	A	-0.376275	5.17589e-14
k59	1	rs223384	CISD2	Thyroid	T	A	-0.174369	2.88604e-20
k59	1	rs223385	RP11-10L12.2	Thyroid	G	A	-0.241751	1.60413e-05
k59	1	rs223385	RP11-10L12.4	Thyroid	G	A	0.277261	2.11536e-09
k59	1	rs223385	BDH2	Thyroid	G	A	0.299941	2.03885e-16
k59	1	rs223385	LRRC37A15P	Thyroid	G	A	-0.376275	5.17589e-14
k59	1	rs223385	UBE2D3	Thyroid	G	A	-0.108072	2.87585e-08
k59	1	rs223385	CISD2	Thyroid	G	A	-0.174369	2.88604e-20
k59	1	rs223385	KRT8P46	Thyroid	G	A	-0.367791	2.19158e-12
k59	1	rs223386	RP11-10L12.4	Thyroid	C	T	0.277261	2.11536e-09
k59	1	rs223386	CISD2	Thyroid	C	T	-0.174369	2.88604e-20
k59	1	rs223386	UBE2D3	Thyroid	C	T	-0.108072	2.87585e-08
k59	1	rs223386	BDH2	Thyroid	C	T	0.299941	2.03885e-16
k59	1	rs223386	RP11-10L12.2	Thyroid	C	T	-0.241751	1.60413e-05
k59	1	rs223386	LRRC37A15P	Thyroid	C	T	-0.376275	5.17589e-14
k59	1	rs223386	KRT8P46	Thyroid	C	T	-0.367791	2.19158e-12
k59	1	rs223387	CISD2	Thyroid	C	G	-0.176754	2.10023e-20
k59	1	rs223387	RP11-10L12.2	Thyroid	C	G	-0.236819	2.90728e-05
k59	1	rs223387	LRRC37A15P	Thyroid	C	G	-0.36644	4.44583e-13
k59	1	rs223387	KRT8P46	Thyroid	C	G	-0.365314	5.28238e-12
k59	1	rs223387	BDH2	Thyroid	C	G	0.309791	3.86712e-17
k59	1	rs223387	RP11-10L12.4	Thyroid	C	G	0.277504	3.00993e-09
k59	1	rs223387	UBE2D3	Thyroid	C	G	-0.102648	1.91512e-07
k59	1	rs223388	UBE2D3	Thyroid	G	A	-0.108072	2.87585e-08
k59	1	rs223388	KRT8P46	Thyroid	G	A	-0.367791	2.19158e-12
k59	1	rs223388	BDH2	Thyroid	G	A	0.299941	2.03885e-16
k59	1	rs223388	RP11-10L12.4	Thyroid	G	A	0.277261	2.11536e-09
k59	1	rs223388	CISD2	Thyroid	G	A	-0.174369	2.88604e-20
k59	1	rs223388	LRRC37A15P	Thyroid	G	A	-0.376275	5.17589e-14
k59	1	rs223388	RP11-10L12.2	Thyroid	G	A	-0.241751	1.60413e-05
k59	2	rs223389	CENPE	Thyroid	G	A	0.25618	7.69131e-06
k59	2	rs223389	LRRC37A15P	Thyroid	G	A	-0.464213	2.47386e-12
k59	2	rs223389	RP11-10L12.4	Thyroid	G	A	0.284491	3.85457e-06
k59	2	rs223389	CISD2	Thyroid	G	A	-0.128	6.44579e-07
k59	2	rs223389	RP11-10L12.2	Thyroid	G	A	-0.32836	9.06123e-06
k59	2	rs223389	KRT8P46	Thyroid	G	A	-0.438757	2.74507e-10
k59	2	rs223389	UBE2D3	Thyroid	G	A	-0.0948622	0.00025626
k59	1	rs223390	RP11-10L12.2	Thyroid	A	G	-0.242454	1.93375e-05
k59	1	rs223390	LRRC37A15P	Thyroid	A	G	-0.376667	1.02521e-13
k59	1	rs223390	UBE2D3	Thyroid	A	G	-0.110285	2.21763e-08
k59	1	rs223390	BDH2	Thyroid	A	G	0.312519	2.31744e-17
k59	1	rs223390	RP11-10L12.4	Thyroid	A	G	0.275731	4.13823e-09
k59	1	rs223390	KRT8P46	Thyroid	A	G	-0.380919	6.41787e-13
k59	1	rs223390	CISD2	Thyroid	A	G	-0.180227	3.96736e-21
k59	2	rs223391	LRRC37A15P	Thyroid	G	A	-0.464213	2.47386e-12
k59	2	rs223391	CISD2	Thyroid	G	A	-0.128	6.44579e-07
k59	2	rs223391	UBE2D3	Thyroid	G	A	-0.0948622	0.00025626
k59	2	rs223391	RP11-10L12.2	Thyroid	G	A	-0.32836	9.06123e-06
k59	2	rs223391	CENPE	Thyroid	G	A	0.25618	7.69131e-06
k59	2	rs223391	RP11-10L12.4	Thyroid	G	A	0.284491	3.85457e-06
k59	2	rs223391	KRT8P46	Thyroid	G	A	-0.438757	2.74507e-10
k59	1	rs223392	UBE2D3	Thyroid	A	G	-0.110285	2.21763e-08
k59	1	rs223392	RP11-10L12.4	Thyroid	A	G	0.275731	4.13823e-09
k59	1	rs223392	LRRC37A15P	Thyroid	A	G	-0.376667	1.02521e-13
k59	1	rs223392	KRT8P46	Thyroid	A	G	-0.380919	6.41787e-13
k59	1	rs223392	RP11-10L12.2	Thyroid	A	G	-0.242454	1.93375e-05
k59	1	rs223392	CISD2	Thyroid	A	G	-0.180227	3.96736e-21
k59	1	rs223392	BDH2	Thyroid	A	G	0.312519	2.31744e-17
k59	1	rs223395	LRRC37A15P	Thyroid	A	C	-0.376275	5.17589e-14
k59	1	rs223395	BDH2	Thyroid	A	C	0.299941	2.03885e-16
k59	1	rs223395	RP11-10L12.4	Thyroid	A	C	0.277261	2.11536e-09
k59	1	rs223395	RP11-10L12.2	Thyroid	A	C	-0.241751	1.60413e-05
k59	1	rs223395	UBE2D3	Thyroid	A	C	-0.108072	2.87585e-08
k59	1	rs223395	CISD2	Thyroid	A	C	-0.174369	2.88604e-20
k59	1	rs223395	KRT8P46	Thyroid	A	C	-0.367791	2.19158e-12
k59	1	rs223396	UBE2D3	Thyroid	T	C	-0.110285	2.21763e-08
k59	1	rs223396	CISD2	Thyroid	T	C	-0.180227	3.96736e-21
k59	1	rs223396	KRT8P46	Thyroid	T	C	-0.380919	6.41787e-13
k59	1	rs223396	BDH2	Thyroid	T	C	0.312519	2.31744e-17
k59	1	rs223396	RP11-10L12.2	Thyroid	T	C	-0.242454	1.93375e-05
k59	1	rs223396	RP11-10L12.4	Thyroid	T	C	0.275731	4.13823e-09
k59	1	rs223396	LRRC37A15P	Thyroid	T	C	-0.376667	1.02521e-13
k59	1	rs223397	LRRC37A15P	Thyroid	T	C	-0.368775	4.73443e-13
k59	1	rs223397	KRT8P46	Thyroid	T	C	-0.377398	1.42305e-12
k59	1	rs223397	BDH2	Thyroid	T	C	0.324938	1.49594e-18
k59	1	rs223397	CISD2	Thyroid	T	C	-0.182621	1.8098e-21
k59	1	rs223397	UBE2D3	Thyroid	T	C	-0.108955	3.91827e-08
k59	1	rs223397	RP11-10L12.2	Thyroid	T	C	-0.23105	5.20558e-05
k59	1	rs223397	RP11-10L12.4	Thyroid	T	C	0.275273	5.33447e-09
k73	8	rs2233970	PSORS1C2	Thyroid	C	G	0.756741	5.02993e-11
k73	8	rs2233970	POU5F1	Thyroid	C	G	-0.37592	5.5601e-05
k73	8	rs2233970	VARS2	Thyroid	C	G	0.370899	2.35462e-06
k73	8	rs2233970	XXbac-BPG248L24.10	Thyroid	C	G	-0.406884	0.000179151
k73	8	rs2233970	PSORS1C1	Thyroid	C	G	0.883505	1.09822e-16
k73	9	rs2233978	MIR6891	Thyroid	C	G	0.326038	0.000168473
k73	11	rs2233978	MIR6891	Thyroid	C	G	0.326038	0.000168473
k73	8	rs2233978	MIR6891	Thyroid	C	G	0.326038	0.000168473
k73	9	rs2233978	PSORS1C1	Thyroid	C	G	0.587572	3.67518e-10
k73	11	rs2233978	PSORS1C1	Thyroid	C	G	0.587572	3.67518e-10
k73	8	rs2233978	PSORS1C1	Thyroid	C	G	0.587572	3.67518e-10
k73	9	rs2233978	VARS2	Thyroid	C	G	0.366228	7.01853e-08
k73	11	rs2233978	VARS2	Thyroid	C	G	0.366228	7.01853e-08
k73	8	rs2233978	VARS2	Thyroid	C	G	0.366228	7.01853e-08
k73	9	rs2233978	POU5F1	Thyroid	C	G	-0.303542	0.000178477
k73	11	rs2233978	POU5F1	Thyroid	C	G	-0.303542	0.000178477
k73	8	rs2233978	POU5F1	Thyroid	C	G	-0.303542	0.000178477
k73	9	rs2233978	PSORS1C2	Thyroid	C	G	0.534889	1.07172e-07
k73	11	rs2233978	PSORS1C2	Thyroid	C	G	0.534889	1.07172e-07
k73	8	rs2233978	PSORS1C2	Thyroid	C	G	0.534889	1.07172e-07
k73	9	rs2233978	SFTA2	Thyroid	C	G	0.239808	0.000381001
k73	11	rs2233978	SFTA2	Thyroid	C	G	0.239808	0.000381001
k73	8	rs2233978	SFTA2	Thyroid	C	G	0.239808	0.000381001
k59	1	rs223398	LRRC37A15P	Thyroid	T	C	-0.373984	1.71342e-13
k59	1	rs223398	RP11-10L12.2	Thyroid	T	C	-0.234735	3.66812e-05
k59	1	rs223398	UBE2D3	Thyroid	T	C	-0.108718	3.72756e-08
k59	1	rs223398	BDH2	Thyroid	T	C	0.32231	2.16461e-18
k59	1	rs223398	CISD2	Thyroid	T	C	-0.181806	1.95038e-21
k59	1	rs223398	KRT8P46	Thyroid	T	C	-0.373903	1.91681e-12
k59	1	rs223398	RP11-10L12.4	Thyroid	T	C	0.270799	8.38692e-09
k59	1	rs223399	UBE2D3	Thyroid	A	G	-0.108072	2.87585e-08
k59	1	rs223399	LRRC37A15P	Thyroid	A	G	-0.376275	5.17589e-14
k59	1	rs223399	CISD2	Thyroid	A	G	-0.174369	2.88604e-20
k59	1	rs223399	RP11-10L12.4	Thyroid	A	G	0.277261	2.11536e-09
k59	1	rs223399	KRT8P46	Thyroid	A	G	-0.367791	2.19158e-12
k59	1	rs223399	BDH2	Thyroid	A	G	0.299941	2.03885e-16
k59	1	rs223399	RP11-10L12.2	Thyroid	A	G	-0.241751	1.60413e-05
k59	1	rs223400	LRRC37A15P	Thyroid	T	A	-0.369061	3.73269e-13
k59	1	rs223400	KRT8P46	Thyroid	T	A	-0.374656	1.74879e-12
k59	1	rs223400	RP11-10L12.4	Thyroid	T	A	0.273596	5.87426e-09
k59	1	rs223400	RP11-10L12.2	Thyroid	T	A	-0.231275	4.81573e-05
k59	1	rs223400	BDH2	Thyroid	T	A	0.322735	1.98604e-18
k59	1	rs223400	CISD2	Thyroid	T	A	-0.17987	5.77853e-21
k59	1	rs223400	UBE2D3	Thyroid	T	A	-0.109135	3.3251e-08
k59	1	rs223402	KRT8P46	Thyroid	C	T	-0.372254	2.45864e-12
k59	1	rs223402	LRRC37A15P	Thyroid	C	T	-0.379938	6.8253e-14
k59	1	rs223402	CISD2	Thyroid	C	T	-0.180733	3.61538e-21
k59	1	rs223402	UBE2D3	Thyroid	C	T	-0.114692	6.09833e-09
k59	1	rs223402	BDH2	Thyroid	C	T	0.313321	2.19303e-17
k59	1	rs223402	RP11-10L12.4	Thyroid	C	T	0.275215	4.74458e-09
k59	1	rs223402	RP11-10L12.2	Thyroid	C	T	-0.237952	2.86736e-05
k59	1	rs223403	KRT8P46	Thyroid	G	A	-0.372254	2.45864e-12
k59	1	rs223403	CISD2	Thyroid	G	A	-0.180733	3.61538e-21
k59	1	rs223403	BDH2	Thyroid	G	A	0.313321	2.19303e-17
k59	1	rs223403	RP11-10L12.4	Thyroid	G	A	0.275215	4.74458e-09
k59	1	rs223403	RP11-10L12.2	Thyroid	G	A	-0.237952	2.86736e-05
k59	1	rs223403	LRRC37A15P	Thyroid	G	A	-0.379938	6.8253e-14
k59	1	rs223403	UBE2D3	Thyroid	G	A	-0.114692	6.09833e-09
k59	1	rs223404	UBE2D3	Thyroid	T	C	-0.108072	2.87585e-08
k59	1	rs223404	RP11-10L12.4	Thyroid	T	C	0.277261	2.11536e-09
k59	1	rs223404	RP11-10L12.2	Thyroid	T	C	-0.241751	1.60413e-05
k59	1	rs223404	KRT8P46	Thyroid	T	C	-0.367791	2.19158e-12
k59	1	rs223404	BDH2	Thyroid	T	C	0.299941	2.03885e-16
k59	1	rs223404	CISD2	Thyroid	T	C	-0.174369	2.88604e-20
k59	1	rs223404	LRRC37A15P	Thyroid	T	C	-0.376275	5.17589e-14
k59	1	rs223405	LRRC37A15P	Thyroid	C	T	-0.373984	1.71342e-13
k59	1	rs223405	CISD2	Thyroid	C	T	-0.181806	1.95038e-21
k59	1	rs223405	KRT8P46	Thyroid	C	T	-0.373903	1.91681e-12
k59	1	rs223405	UBE2D3	Thyroid	C	T	-0.108718	3.72756e-08
k59	1	rs223405	RP11-10L12.4	Thyroid	C	T	0.270799	8.38692e-09
k59	1	rs223405	RP11-10L12.2	Thyroid	C	T	-0.234735	3.66812e-05
k59	1	rs223405	BDH2	Thyroid	C	T	0.32231	2.16461e-18
k59	1	rs223406	CISD2	Thyroid	A	C	-0.174369	2.88604e-20
k59	1	rs223406	RP11-10L12.2	Thyroid	A	C	-0.241751	1.60413e-05
k59	1	rs223406	LRRC37A15P	Thyroid	A	C	-0.376275	5.17589e-14
k59	1	rs223406	RP11-10L12.4	Thyroid	A	C	0.277261	2.11536e-09
k59	1	rs223406	UBE2D3	Thyroid	A	C	-0.108072	2.87585e-08
k59	1	rs223406	KRT8P46	Thyroid	A	C	-0.367791	2.19158e-12
k59	1	rs223406	BDH2	Thyroid	A	C	0.299941	2.03885e-16
k59	1	rs223407	RP11-10L12.4	Thyroid	A	G	0.275731	4.13823e-09
k59	1	rs223407	LRRC37A15P	Thyroid	A	G	-0.376667	1.02521e-13
k59	1	rs223407	RP11-10L12.2	Thyroid	A	G	-0.242454	1.93375e-05
k59	1	rs223407	CISD2	Thyroid	A	G	-0.180227	3.96736e-21
k59	1	rs223407	KRT8P46	Thyroid	A	G	-0.380919	6.41787e-13
k59	1	rs223407	BDH2	Thyroid	A	G	0.312519	2.31744e-17
k59	1	rs223407	UBE2D3	Thyroid	A	G	-0.110285	2.21763e-08
k59	2	rs223408	LRRC37A15P	Thyroid	T	A	-0.451445	4.649e-13
k59	2	rs223408	KRT8P46	Thyroid	T	A	-0.444617	1.01243e-11
k59	2	rs223408	RP11-10L12.4	Thyroid	T	A	0.26589	4.71779e-06
k59	2	rs223408	CISD2	Thyroid	T	A	-0.141098	5.06437e-09
k59	2	rs223408	RP11-10L12.2	Thyroid	T	A	-0.350453	4.72175e-07
k59	1	rs223409	BDH2	Thyroid	T	G	0.299941	2.03885e-16
k59	1	rs223409	RP11-10L12.4	Thyroid	T	G	0.277261	2.11536e-09
k59	1	rs223409	UBE2D3	Thyroid	T	G	-0.108072	2.87585e-08
k59	1	rs223409	KRT8P46	Thyroid	T	G	-0.367791	2.19158e-12
k59	1	rs223409	RP11-10L12.2	Thyroid	T	G	-0.241751	1.60413e-05
k59	1	rs223409	CISD2	Thyroid	T	G	-0.174369	2.88604e-20
k59	1	rs223409	LRRC37A15P	Thyroid	T	G	-0.376275	5.17589e-14
k59	1	rs223410	UBE2D3	Thyroid	T	C	-0.109135	3.3251e-08
k59	1	rs223410	RP11-10L12.2	Thyroid	T	C	-0.231275	4.81573e-05
k59	1	rs223410	LRRC37A15P	Thyroid	T	C	-0.369061	3.73269e-13
k59	1	rs223410	KRT8P46	Thyroid	T	C	-0.374656	1.74879e-12
k59	1	rs223410	RP11-10L12.4	Thyroid	T	C	0.273596	5.87426e-09
k59	1	rs223410	CISD2	Thyroid	T	C	-0.17987	5.77853e-21
k59	1	rs223410	BDH2	Thyroid	T	C	0.322735	1.98604e-18
k59	1	rs223412	KRT8P46	Thyroid	T	C	-0.365314	5.28238e-12
k59	1	rs223412	CISD2	Thyroid	T	C	-0.176754	2.10023e-20
k59	1	rs223412	UBE2D3	Thyroid	T	C	-0.102648	1.91512e-07
k59	1	rs223412	RP11-10L12.2	Thyroid	T	C	-0.236819	2.90728e-05
k59	1	rs223412	LRRC37A15P	Thyroid	T	C	-0.36644	4.44583e-13
k59	1	rs223412	RP11-10L12.4	Thyroid	T	C	0.277504	3.00993e-09
k59	1	rs223412	BDH2	Thyroid	T	C	0.309791	3.86712e-17
k59	1	rs223415	BDH2	Thyroid	C	T	0.312519	2.31744e-17
k59	1	rs223415	KRT8P46	Thyroid	C	T	-0.380919	6.41787e-13
k59	1	rs223415	UBE2D3	Thyroid	C	T	-0.110285	2.21763e-08
k59	1	rs223415	RP11-10L12.4	Thyroid	C	T	0.275731	4.13823e-09
k59	1	rs223415	LRRC37A15P	Thyroid	C	T	-0.376667	1.02521e-13
k59	1	rs223415	CISD2	Thyroid	C	T	-0.180227	3.96736e-21
k59	1	rs223415	RP11-10L12.2	Thyroid	C	T	-0.242454	1.93375e-05
k59	1	rs223416	LRRC37A15P	Thyroid	T	C	-0.376275	5.17589e-14
k59	1	rs223416	CISD2	Thyroid	T	C	-0.174369	2.88604e-20
k59	1	rs223416	UBE2D3	Thyroid	T	C	-0.108072	2.87585e-08
k59	1	rs223416	KRT8P46	Thyroid	T	C	-0.367791	2.19158e-12
k59	1	rs223416	RP11-10L12.4	Thyroid	T	C	0.277261	2.11536e-09
k59	1	rs223416	RP11-10L12.2	Thyroid	T	C	-0.241751	1.60413e-05
k59	1	rs223416	BDH2	Thyroid	T	C	0.299941	2.03885e-16
k59	1	rs223417	BDH2	Thyroid	G	A	0.299941	2.03885e-16
k59	1	rs223417	CISD2	Thyroid	G	A	-0.174369	2.88604e-20
k59	1	rs223417	RP11-10L12.4	Thyroid	G	A	0.277261	2.11536e-09
k59	1	rs223417	KRT8P46	Thyroid	G	A	-0.367791	2.19158e-12
k59	1	rs223417	RP11-10L12.2	Thyroid	G	A	-0.241751	1.60413e-05
k59	1	rs223417	LRRC37A15P	Thyroid	G	A	-0.376275	5.17589e-14
k59	1	rs223417	UBE2D3	Thyroid	G	A	-0.108072	2.87585e-08
k59	1	rs223418	LRRC37A15P	Thyroid	T	G	-0.376667	1.02521e-13
k59	1	rs223418	UBE2D3	Thyroid	T	G	-0.110285	2.21763e-08
k59	1	rs223418	KRT8P46	Thyroid	T	G	-0.380919	6.41787e-13
k59	1	rs223418	RP11-10L12.4	Thyroid	T	G	0.275731	4.13823e-09
k59	1	rs223418	RP11-10L12.2	Thyroid	T	G	-0.242454	1.93375e-05
k59	1	rs223418	BDH2	Thyroid	T	G	0.312519	2.31744e-17
k59	1	rs223418	CISD2	Thyroid	T	G	-0.180227	3.96736e-21
k59	1	rs223419	CISD2	Thyroid	T	A	-0.182479	1.12633e-21
k59	1	rs223419	RP11-10L12.4	Thyroid	T	A	0.265307	1.6038e-08
k59	1	rs223419	RP11-10L12.2	Thyroid	T	A	-0.229121	5.47691e-05
k59	1	rs223419	UBE2D3	Thyroid	T	A	-0.106624	6.52063e-08
k59	1	rs223419	LRRC37A15P	Thyroid	T	A	-0.371841	2.16066e-13
k59	1	rs223419	KRT8P46	Thyroid	T	A	-0.372792	2.04493e-12
k59	1	rs223419	BDH2	Thyroid	T	A	0.322963	1.57575e-18
k59	1	rs223420	RP11-10L12.4	Thyroid	C	A	0.270565	8.1494e-09
k59	1	rs223420	UBE2D3	Thyroid	C	A	-0.106831	6.15501e-08
k59	1	rs223420	RP11-10L12.2	Thyroid	C	A	-0.231807	4.46416e-05
k59	1	rs223420	KRT8P46	Thyroid	C	A	-0.369876	3.10142e-12
k59	1	rs223420	BDH2	Thyroid	C	A	0.319569	3.82879e-18
k59	1	rs223420	LRRC37A15P	Thyroid	C	A	-0.358436	1.67096e-12
k59	1	rs223420	CISD2	Thyroid	C	A	-0.180784	2.89288e-21
k59	1	rs223421	LRRC37A15P	Thyroid	A	T	-0.364831	2.63355e-13
k59	1	rs223421	CISD2	Thyroid	A	T	-0.174757	1.69764e-20
k59	1	rs223421	RP11-10L12.2	Thyroid	A	T	-0.241507	1.52948e-05
k59	1	rs223421	KRT8P46	Thyroid	A	T	-0.362089	4.14402e-12
k59	1	rs223421	BDH2	Thyroid	A	T	0.296066	4.09229e-16
k59	1	rs223421	RP11-10L12.4	Thyroid	A	T	0.273484	3.12233e-09
k59	1	rs223421	UBE2D3	Thyroid	A	T	-0.105522	5.54377e-08
k59	1	rs223422	UBE2D3	Thyroid	A	C	-0.108072	2.87585e-08
k59	1	rs223422	RP11-10L12.4	Thyroid	A	C	0.277261	2.11536e-09
k59	1	rs223422	CISD2	Thyroid	A	C	-0.174369	2.88604e-20
k59	1	rs223422	BDH2	Thyroid	A	C	0.299941	2.03885e-16
k59	1	rs223422	KRT8P46	Thyroid	A	C	-0.367791	2.19158e-12
k59	1	rs223422	RP11-10L12.2	Thyroid	A	C	-0.241751	1.60413e-05
k59	1	rs223422	LRRC37A15P	Thyroid	A	C	-0.376275	5.17589e-14
k59	1	rs223423	CISD2	Thyroid	G	A	-0.176897	8.40085e-21
k59	1	rs223423	BDH2	Thyroid	G	A	0.29742	4.1714e-16
k59	1	rs223423	RP11-10L12.4	Thyroid	G	A	0.277571	2.14043e-09
k59	1	rs223423	UBE2D3	Thyroid	G	A	-0.106687	4.5649e-08
k59	1	rs223423	RP11-10L12.2	Thyroid	G	A	-0.246924	1.07478e-05
k59	1	rs223423	KRT8P46	Thyroid	G	A	-0.363874	4.12554e-12
k59	1	rs223423	LRRC37A15P	Thyroid	G	A	-0.375795	6.1018e-14
k59	1	rs223424	RP11-10L12.2	Thyroid	C	T	-0.246924	1.07478e-05
k59	1	rs223424	UBE2D3	Thyroid	C	T	-0.106687	4.5649e-08
k59	1	rs223424	KRT8P46	Thyroid	C	T	-0.363874	4.12554e-12
k59	1	rs223424	LRRC37A15P	Thyroid	C	T	-0.375795	6.1018e-14
k59	1	rs223424	RP11-10L12.4	Thyroid	C	T	0.277571	2.14043e-09
k59	1	rs223424	BDH2	Thyroid	C	T	0.29742	4.1714e-16
k59	1	rs223424	CISD2	Thyroid	C	T	-0.176897	8.40085e-21
k59	1	rs223425	BDH2	Thyroid	T	C	0.309205	5.378e-17
k59	1	rs223425	KRT8P46	Thyroid	T	C	-0.37601	1.32097e-12
k59	1	rs223425	CISD2	Thyroid	T	C	-0.182384	1.23835e-21
k59	1	rs223425	RP11-10L12.2	Thyroid	T	C	-0.247145	1.32676e-05
k59	1	rs223425	RP11-10L12.4	Thyroid	T	C	0.275362	4.3829e-09
k59	1	rs223425	LRRC37A15P	Thyroid	T	C	-0.375245	1.29996e-13
k59	1	rs223425	UBE2D3	Thyroid	T	C	-0.108602	3.69573e-08
k59	1	rs223426	BDH2	Thyroid	G	A	0.309659	3.85168e-17
k59	1	rs223426	RP11-10L12.2	Thyroid	G	A	-0.241846	1.92826e-05
k59	1	rs223426	UBE2D3	Thyroid	G	A	-0.10884	3.13643e-08
k59	1	rs223426	RP11-10L12.4	Thyroid	G	A	0.269827	8.20417e-09
k59	1	rs223426	LRRC37A15P	Thyroid	G	A	-0.373267	1.49733e-13
k59	1	rs223426	KRT8P46	Thyroid	G	A	-0.373529	1.61446e-12
k59	1	rs223426	CISD2	Thyroid	G	A	-0.181855	1.24103e-21
k59	1	rs223434	RP11-10L12.2	Thyroid	T	C	-0.242454	1.93375e-05
k59	1	rs223434	CISD2	Thyroid	T	C	-0.180227	3.96736e-21
k59	1	rs223434	KRT8P46	Thyroid	T	C	-0.380919	6.41787e-13
k59	1	rs223434	BDH2	Thyroid	T	C	0.312519	2.31744e-17
k59	1	rs223434	RP11-10L12.4	Thyroid	T	C	0.275731	4.13823e-09
k59	1	rs223434	UBE2D3	Thyroid	T	C	-0.110285	2.21763e-08
k59	1	rs223434	LRRC37A15P	Thyroid	T	C	-0.376667	1.02521e-13
k59	1	rs223436	LRRC37A15P	Thyroid	A	G	-0.375795	6.1018e-14
k59	1	rs223436	RP11-10L12.4	Thyroid	A	G	0.277571	2.14043e-09
k59	1	rs223436	BDH2	Thyroid	A	G	0.29742	4.1714e-16
k59	1	rs223436	KRT8P46	Thyroid	A	G	-0.363874	4.12554e-12
k59	1	rs223436	RP11-10L12.2	Thyroid	A	G	-0.246924	1.07478e-05
k59	1	rs223436	CISD2	Thyroid	A	G	-0.176897	8.40085e-21
k59	1	rs223436	UBE2D3	Thyroid	A	G	-0.106687	4.5649e-08
k59	1	rs223437	RP11-10L12.4	Thyroid	G	A	0.275362	4.3829e-09
k59	1	rs223437	BDH2	Thyroid	G	A	0.309205	5.378e-17
k59	1	rs223437	KRT8P46	Thyroid	G	A	-0.37601	1.32097e-12
k59	1	rs223437	RP11-10L12.2	Thyroid	G	A	-0.247145	1.32676e-05
k59	1	rs223437	CISD2	Thyroid	G	A	-0.182384	1.23835e-21
k59	1	rs223437	LRRC37A15P	Thyroid	G	A	-0.375245	1.29996e-13
k59	1	rs223437	UBE2D3	Thyroid	G	A	-0.108602	3.69573e-08
k59	1	rs223438	RP11-10L12.2	Thyroid	C	T	-0.244138	1.626e-05
k59	1	rs223438	KRT8P46	Thyroid	C	T	-0.379136	7.49872e-13
k59	1	rs223438	RP11-10L12.4	Thyroid	C	T	0.269507	8.79227e-09
k59	1	rs223438	LRRC37A15P	Thyroid	C	T	-0.37626	9.77634e-14
k59	1	rs223438	CISD2	Thyroid	C	T	-0.181268	1.85817e-21
k59	1	rs223438	BDH2	Thyroid	C	T	0.310934	2.97578e-17
k59	1	rs223438	UBE2D3	Thyroid	C	T	-0.106526	6.368e-08
k59	1	rs223441	UBE2D3	Thyroid	C	T	-0.106687	4.5649e-08
k59	1	rs223441	CISD2	Thyroid	C	T	-0.176897	8.40085e-21
k59	1	rs223441	RP11-10L12.2	Thyroid	C	T	-0.246924	1.07478e-05
k59	1	rs223441	KRT8P46	Thyroid	C	T	-0.363874	4.12554e-12
k59	1	rs223441	RP11-10L12.4	Thyroid	C	T	0.277571	2.14043e-09
k59	1	rs223441	BDH2	Thyroid	C	T	0.29742	4.1714e-16
k59	1	rs223441	LRRC37A15P	Thyroid	C	T	-0.375795	6.1018e-14
k59	1	rs223442	UBE2D3	Thyroid	A	T	-0.106687	4.5649e-08
k59	1	rs223442	RP11-10L12.2	Thyroid	A	T	-0.246924	1.07478e-05
k59	1	rs223442	LRRC37A15P	Thyroid	A	T	-0.375795	6.1018e-14
k59	1	rs223442	RP11-10L12.4	Thyroid	A	T	0.277571	2.14043e-09
k59	1	rs223442	KRT8P46	Thyroid	A	T	-0.363874	4.12554e-12
k59	1	rs223442	CISD2	Thyroid	A	T	-0.176897	8.40085e-21
k59	1	rs223442	BDH2	Thyroid	A	T	0.29742	4.1714e-16
k59	1	rs223443	KRT8P46	Thyroid	G	T	-0.37601	1.32097e-12
k59	1	rs223443	RP11-10L12.2	Thyroid	G	T	-0.247145	1.32676e-05
k59	1	rs223443	UBE2D3	Thyroid	G	T	-0.108602	3.69573e-08
k59	1	rs223443	RP11-10L12.4	Thyroid	G	T	0.275362	4.3829e-09
k59	1	rs223443	CISD2	Thyroid	G	T	-0.182384	1.23835e-21
k59	1	rs223443	BDH2	Thyroid	G	T	0.309205	5.378e-17
k59	1	rs223443	LRRC37A15P	Thyroid	G	T	-0.375245	1.29996e-13
k59	1	rs223445	KRT8P46	Thyroid	T	G	-0.37601	1.32097e-12
k59	1	rs223445	CISD2	Thyroid	T	G	-0.182384	1.23835e-21
k59	1	rs223445	LRRC37A15P	Thyroid	T	G	-0.375245	1.29996e-13
k59	1	rs223445	RP11-10L12.4	Thyroid	T	G	0.275362	4.3829e-09
k59	1	rs223445	BDH2	Thyroid	T	G	0.309205	5.378e-17
k59	1	rs223445	RP11-10L12.2	Thyroid	T	G	-0.247145	1.32676e-05
k59	1	rs223445	UBE2D3	Thyroid	T	G	-0.108602	3.69573e-08
k59	1	rs223446	CISD2	Thyroid	T	G	-0.183922	6.08725e-22
k59	1	rs223446	RP11-10L12.4	Thyroid	T	G	0.270356	8.91482e-09
k59	1	rs223446	KRT8P46	Thyroid	T	G	-0.368878	3.91034e-12
k59	1	rs223446	UBE2D3	Thyroid	T	G	-0.107001	6.18918e-08
k59	1	rs223446	RP11-10L12.2	Thyroid	T	G	-0.239376	2.55286e-05
k59	1	rs223446	LRRC37A15P	Thyroid	T	G	-0.372459	2.18466e-13
k59	1	rs223446	BDH2	Thyroid	T	G	0.318907	5.24881e-18
k59	1	rs223447	RP11-10L12.2	Thyroid	C	T	-0.239376	2.55286e-05
k59	1	rs223447	CISD2	Thyroid	C	T	-0.183922	6.08725e-22
k59	1	rs223447	LRRC37A15P	Thyroid	C	T	-0.372459	2.18466e-13
k59	1	rs223447	BDH2	Thyroid	C	T	0.318907	5.24881e-18
k59	1	rs223447	KRT8P46	Thyroid	C	T	-0.368878	3.91034e-12
k59	1	rs223447	UBE2D3	Thyroid	C	T	-0.107001	6.18918e-08
k59	1	rs223447	RP11-10L12.4	Thyroid	C	T	0.270356	8.91482e-09
k59	1	rs223448	UBE2D3	Thyroid	A	G	-0.105283	6.30379e-08
k59	1	rs223448	CISD2	Thyroid	A	G	-0.1761	9.74028e-21
k59	1	rs223448	BDH2	Thyroid	A	G	0.297243	3.51376e-16
k59	1	rs223448	LRRC37A15P	Thyroid	A	G	-0.369786	1.33787e-13
k59	1	rs223448	RP11-10L12.4	Thyroid	A	G	0.274365	2.96669e-09
k59	1	rs223448	KRT8P46	Thyroid	A	G	-0.365528	2.79335e-12
k59	1	rs223448	RP11-10L12.2	Thyroid	A	G	-0.248455	8.87619e-06
k59	1	rs223449	BDH2	Thyroid	A	T	0.317244	6.1256e-18
k59	1	rs223449	CISD2	Thyroid	A	T	-0.183238	6.33927e-22
k59	1	rs223449	LRRC37A15P	Thyroid	A	T	-0.371775	2.00327e-13
k59	1	rs223449	UBE2D3	Thyroid	A	T	-0.104437	1.17128e-07
k59	1	rs223449	RP11-10L12.4	Thyroid	A	T	0.270393	7.8883e-09
k59	1	rs223449	RP11-10L12.2	Thyroid	A	T	-0.239698	2.33531e-05
k59	1	rs223449	KRT8P46	Thyroid	A	T	-0.369153	3.16593e-12
k59	1	rs223450	CISD2	Thyroid	C	G	-0.182384	1.23835e-21
k59	1	rs223450	UBE2D3	Thyroid	C	G	-0.108602	3.69573e-08
k59	1	rs223450	RP11-10L12.4	Thyroid	C	G	0.275362	4.3829e-09
k59	1	rs223450	RP11-10L12.2	Thyroid	C	G	-0.247145	1.32676e-05
k59	1	rs223450	KRT8P46	Thyroid	C	G	-0.37601	1.32097e-12
k59	1	rs223450	BDH2	Thyroid	C	G	0.309205	5.378e-17
k59	1	rs223450	LRRC37A15P	Thyroid	C	G	-0.375245	1.29996e-13
k59	1	rs223452	RP11-10L12.4	Thyroid	C	T	0.275362	4.3829e-09
k59	1	rs223452	UBE2D3	Thyroid	C	T	-0.108602	3.69573e-08
k59	1	rs223452	RP11-10L12.2	Thyroid	C	T	-0.247145	1.32676e-05
k59	1	rs223452	BDH2	Thyroid	C	T	0.309205	5.378e-17
k59	1	rs223452	LRRC37A15P	Thyroid	C	T	-0.375245	1.29996e-13
k59	1	rs223452	KRT8P46	Thyroid	C	T	-0.37601	1.32097e-12
k59	1	rs223452	CISD2	Thyroid	C	T	-0.182384	1.23835e-21
k59	1	rs223454	UBE2D3	Thyroid	G	A	-0.106687	4.5649e-08
k59	1	rs223454	RP11-10L12.4	Thyroid	G	A	0.277571	2.14043e-09
k59	1	rs223454	BDH2	Thyroid	G	A	0.29742	4.1714e-16
k59	1	rs223454	KRT8P46	Thyroid	G	A	-0.363874	4.12554e-12
k59	1	rs223454	RP11-10L12.2	Thyroid	G	A	-0.246924	1.07478e-05
k59	1	rs223454	CISD2	Thyroid	G	A	-0.176897	8.40085e-21
k59	1	rs223454	LRRC37A15P	Thyroid	G	A	-0.375795	6.1018e-14
k59	1	rs223455	UBE2D3	Thyroid	T	C	-0.107001	6.18918e-08
k59	1	rs223455	CISD2	Thyroid	T	C	-0.183922	6.08725e-22
k59	1	rs223455	RP11-10L12.2	Thyroid	T	C	-0.239376	2.55286e-05
k59	1	rs223455	BDH2	Thyroid	T	C	0.318907	5.24881e-18
k59	1	rs223455	RP11-10L12.4	Thyroid	T	C	0.270356	8.91482e-09
k59	1	rs223455	LRRC37A15P	Thyroid	T	C	-0.372459	2.18466e-13
k59	1	rs223455	KRT8P46	Thyroid	T	C	-0.368878	3.91034e-12
k59	1	rs223456	BDH2	Thyroid	A	G	0.309684	9.32163e-17
k59	1	rs223456	UBE2D3	Thyroid	A	G	-0.103659	1.99496e-07
k59	1	rs223456	LRRC37A15P	Thyroid	A	G	-0.362357	1.52311e-12
k59	1	rs223456	KRT8P46	Thyroid	A	G	-0.340891	2.2685e-10
k59	1	rs223456	RP11-10L12.2	Thyroid	A	G	-0.2529	9.90805e-06
k59	1	rs223456	CISD2	Thyroid	A	G	-0.176517	6.76093e-20
k59	1	rs223456	RP11-10L12.4	Thyroid	A	G	0.274645	6.62716e-09
k59	1	rs223457	CISD2	Thyroid	A	G	-0.176897	8.40085e-21
k59	1	rs223457	RP11-10L12.4	Thyroid	A	G	0.277571	2.14043e-09
k59	1	rs223457	KRT8P46	Thyroid	A	G	-0.363874	4.12554e-12
k59	1	rs223457	RP11-10L12.2	Thyroid	A	G	-0.246924	1.07478e-05
k59	1	rs223457	UBE2D3	Thyroid	A	G	-0.106687	4.5649e-08
k59	1	rs223457	BDH2	Thyroid	A	G	0.29742	4.1714e-16
k59	1	rs223457	LRRC37A15P	Thyroid	A	G	-0.375795	6.1018e-14
k59	1	rs223458	RP11-10L12.2	Thyroid	A	T	-0.247145	1.32676e-05
k59	1	rs223458	LRRC37A15P	Thyroid	A	T	-0.375245	1.29996e-13
k59	1	rs223458	UBE2D3	Thyroid	A	T	-0.108602	3.69573e-08
k59	1	rs223458	BDH2	Thyroid	A	T	0.309205	5.378e-17
k59	1	rs223458	CISD2	Thyroid	A	T	-0.182384	1.23835e-21
k59	1	rs223458	KRT8P46	Thyroid	A	T	-0.37601	1.32097e-12
k59	1	rs223458	RP11-10L12.4	Thyroid	A	T	0.275362	4.3829e-09
k59	1	rs223459	UBE2D3	Thyroid	C	T	-0.108602	3.69573e-08
k59	1	rs223459	RP11-10L12.4	Thyroid	C	T	0.275362	4.3829e-09
k59	1	rs223459	CISD2	Thyroid	C	T	-0.182384	1.23835e-21
k59	1	rs223459	BDH2	Thyroid	C	T	0.309205	5.378e-17
k59	1	rs223459	KRT8P46	Thyroid	C	T	-0.37601	1.32097e-12
k59	1	rs223459	RP11-10L12.2	Thyroid	C	T	-0.247145	1.32676e-05
k59	1	rs223459	LRRC37A15P	Thyroid	C	T	-0.375245	1.29996e-13
k59	1	rs223460	CISD2	Thyroid	T	C	-0.180495	2.22954e-21
k59	1	rs223460	KRT8P46	Thyroid	T	C	-0.374226	1.33523e-12
k59	1	rs223460	UBE2D3	Thyroid	T	C	-0.104508	1.05977e-07
k59	1	rs223460	RP11-10L12.2	Thyroid	T	C	-0.239947	2.17512e-05
k59	1	rs223460	LRRC37A15P	Thyroid	T	C	-0.378334	6.06316e-14
k59	1	rs223460	BDH2	Thyroid	T	C	0.310121	3.01486e-17
k59	1	rs223460	RP11-10L12.4	Thyroid	T	C	0.269508	8.063e-09
k59	1	rs223461	UBE2D3	Thyroid	A	C	-0.109423	1.65598e-08
k59	1	rs223461	RP11-10L12.4	Thyroid	A	C	0.268327	6.10102e-09
k59	1	rs223461	KRT8P46	Thyroid	A	C	-0.374976	6.13375e-13
k59	1	rs223461	BDH2	Thyroid	A	C	0.29908	1.85598e-16
k59	1	rs223461	LRRC37A15P	Thyroid	A	C	-0.386305	7.57289e-15
k59	1	rs223461	RP11-10L12.2	Thyroid	A	C	-0.243796	1.24517e-05
k59	1	rs223461	CISD2	Thyroid	A	C	-0.177318	3.86421e-21
k59	1	rs223462	BDH2	Thyroid	C	T	0.309205	5.378e-17
k59	1	rs223462	RP11-10L12.4	Thyroid	C	T	0.275362	4.3829e-09
k59	1	rs223462	CISD2	Thyroid	C	T	-0.182384	1.23835e-21
k59	1	rs223462	LRRC37A15P	Thyroid	C	T	-0.375245	1.29996e-13
k59	1	rs223462	RP11-10L12.2	Thyroid	C	T	-0.247145	1.32676e-05
k59	1	rs223462	KRT8P46	Thyroid	C	T	-0.37601	1.32097e-12
k59	1	rs223462	UBE2D3	Thyroid	C	T	-0.108602	3.69573e-08
k59	1	rs223463	RP11-10L12.4	Thyroid	T	C	0.270356	8.91482e-09
k59	1	rs223463	KRT8P46	Thyroid	T	C	-0.368878	3.91034e-12
k59	1	rs223463	LRRC37A15P	Thyroid	T	C	-0.372459	2.18466e-13
k59	1	rs223463	BDH2	Thyroid	T	C	0.318907	5.24881e-18
k59	1	rs223463	UBE2D3	Thyroid	T	C	-0.107001	6.18918e-08
k59	1	rs223463	CISD2	Thyroid	T	C	-0.183922	6.08725e-22
k59	1	rs223463	RP11-10L12.2	Thyroid	T	C	-0.239376	2.55286e-05
k59	1	rs223464	CISD2	Thyroid	G	A	-0.180495	2.22954e-21
k59	1	rs223464	RP11-10L12.4	Thyroid	G	A	0.269508	8.063e-09
k59	1	rs223464	LRRC37A15P	Thyroid	G	A	-0.378334	6.06316e-14
k59	1	rs223464	KRT8P46	Thyroid	G	A	-0.374226	1.33523e-12
k59	1	rs223464	UBE2D3	Thyroid	G	A	-0.104508	1.05977e-07
k59	1	rs223464	BDH2	Thyroid	G	A	0.310121	3.01486e-17
k59	1	rs223464	RP11-10L12.2	Thyroid	G	A	-0.239947	2.17512e-05
k59	1	rs223465	KRT8P46	Thyroid	A	C	-0.374226	1.33523e-12
k59	1	rs223465	BDH2	Thyroid	A	C	0.310121	3.01486e-17
k59	1	rs223465	UBE2D3	Thyroid	A	C	-0.104508	1.05977e-07
k59	1	rs223465	CISD2	Thyroid	A	C	-0.180495	2.22954e-21
k59	1	rs223465	RP11-10L12.4	Thyroid	A	C	0.269508	8.063e-09
k59	1	rs223465	LRRC37A15P	Thyroid	A	C	-0.378334	6.06316e-14
k59	1	rs223465	RP11-10L12.2	Thyroid	A	C	-0.239947	2.17512e-05
k59	1	rs223466	LRRC37A15P	Thyroid	A	C	-0.386305	7.57289e-15
k59	1	rs223466	BDH2	Thyroid	A	C	0.29908	1.85598e-16
k59	1	rs223466	KRT8P46	Thyroid	A	C	-0.374976	6.13375e-13
k59	1	rs223466	UBE2D3	Thyroid	A	C	-0.109423	1.65598e-08
k59	1	rs223466	RP11-10L12.4	Thyroid	A	C	0.268327	6.10102e-09
k59	1	rs223466	RP11-10L12.2	Thyroid	A	C	-0.243796	1.24517e-05
k59	1	rs223466	CISD2	Thyroid	A	C	-0.177318	3.86421e-21
k59	1	rs223467	RP11-10L12.4	Thyroid	C	T	0.268327	6.10102e-09
k59	1	rs223467	CISD2	Thyroid	C	T	-0.177318	3.86421e-21
k59	1	rs223467	KRT8P46	Thyroid	C	T	-0.374976	6.13375e-13
k59	1	rs223467	BDH2	Thyroid	C	T	0.29908	1.85598e-16
k59	1	rs223467	LRRC37A15P	Thyroid	C	T	-0.386305	7.57289e-15
k59	1	rs223467	UBE2D3	Thyroid	C	T	-0.109423	1.65598e-08
k59	1	rs223467	RP11-10L12.2	Thyroid	C	T	-0.243796	1.24517e-05
k59	1	rs223468	RP11-10L12.4	Thyroid	G	C	0.269508	8.063e-09
k59	1	rs223468	CISD2	Thyroid	G	C	-0.180495	2.22954e-21
k59	1	rs223468	RP11-10L12.2	Thyroid	G	C	-0.239947	2.17512e-05
k59	1	rs223468	UBE2D3	Thyroid	G	C	-0.104508	1.05977e-07
k59	1	rs223468	BDH2	Thyroid	G	C	0.310121	3.01486e-17
k59	1	rs223468	LRRC37A15P	Thyroid	G	C	-0.378334	6.06316e-14
k59	1	rs223468	KRT8P46	Thyroid	G	C	-0.374226	1.33523e-12
k59	1	rs223472	RP11-10L12.2	Thyroid	T	C	-0.239376	2.55286e-05
k59	1	rs223472	CISD2	Thyroid	T	C	-0.183922	6.08725e-22
k59	1	rs223472	BDH2	Thyroid	T	C	0.318907	5.24881e-18
k59	1	rs223472	UBE2D3	Thyroid	T	C	-0.107001	6.18918e-08
k59	1	rs223472	RP11-10L12.4	Thyroid	T	C	0.270356	8.91482e-09
k59	1	rs223472	KRT8P46	Thyroid	T	C	-0.368878	3.91034e-12
k59	1	rs223472	LRRC37A15P	Thyroid	T	C	-0.372459	2.18466e-13
k59	1	rs223473	LRRC37A15P	Thyroid	C	T	-0.393691	8.94486e-16
k59	1	rs223473	KRT8P46	Thyroid	C	T	-0.38123	1.14818e-13
k59	1	rs223473	RP11-10L12.4	Thyroid	C	T	0.254877	2.32698e-08
k59	1	rs223473	CISD2	Thyroid	C	T	-0.176095	2.18881e-21
k59	1	rs223473	BDH2	Thyroid	C	T	0.283642	3.1664e-15
k59	1	rs223473	UBE2D3	Thyroid	C	T	-0.108758	1.32406e-08
k59	1	rs223473	RP11-10L12.2	Thyroid	C	T	-0.240949	1.22227e-05
k59	1	rs223474	RP11-10L12.2	Thyroid	G	A	-0.242007	2.19363e-05
k59	1	rs223474	KRT8P46	Thyroid	G	A	-0.377935	1.27373e-12
k59	1	rs223474	LRRC37A15P	Thyroid	G	A	-0.379373	8.83165e-14
k59	1	rs223474	UBE2D3	Thyroid	G	A	-0.105269	1.11639e-07
k59	1	rs223474	CISD2	Thyroid	G	A	-0.185863	2.7942e-22
k59	1	rs223474	RP11-10L12.4	Thyroid	G	A	0.264778	2.01974e-08
k59	1	rs223474	BDH2	Thyroid	G	A	0.318922	6.67372e-18
k59	1	rs223475	BDH2	Thyroid	G	C	0.318922	6.67372e-18
k59	1	rs223475	KRT8P46	Thyroid	G	C	-0.377935	1.27373e-12
k59	1	rs223475	CISD2	Thyroid	G	C	-0.185863	2.7942e-22
k59	1	rs223475	RP11-10L12.2	Thyroid	G	C	-0.242007	2.19363e-05
k59	1	rs223475	RP11-10L12.4	Thyroid	G	C	0.264778	2.01974e-08
k59	1	rs223475	UBE2D3	Thyroid	G	C	-0.105269	1.11639e-07
k59	1	rs223475	LRRC37A15P	Thyroid	G	C	-0.379373	8.83165e-14
k59	1	rs223476	LRRC37A15P	Thyroid	G	T	-0.393691	8.94486e-16
k59	1	rs223476	CISD2	Thyroid	G	T	-0.176095	2.18881e-21
k59	1	rs223476	UBE2D3	Thyroid	G	T	-0.108758	1.32406e-08
k59	1	rs223476	KRT8P46	Thyroid	G	T	-0.38123	1.14818e-13
k59	1	rs223476	BDH2	Thyroid	G	T	0.283642	3.1664e-15
k59	1	rs223476	RP11-10L12.4	Thyroid	G	T	0.254877	2.32698e-08
k59	1	rs223476	RP11-10L12.2	Thyroid	G	T	-0.240949	1.22227e-05
k59	1	rs223477	RP11-10L12.2	Thyroid	A	G	-0.242007	2.19363e-05
k59	1	rs223477	UBE2D3	Thyroid	A	G	-0.105269	1.11639e-07
k59	1	rs223477	RP11-10L12.4	Thyroid	A	G	0.264778	2.01974e-08
k59	1	rs223477	LRRC37A15P	Thyroid	A	G	-0.379373	8.83165e-14
k59	1	rs223477	BDH2	Thyroid	A	G	0.318922	6.67372e-18
k59	1	rs223477	CISD2	Thyroid	A	G	-0.185863	2.7942e-22
k59	1	rs223477	KRT8P46	Thyroid	A	G	-0.377935	1.27373e-12
k59	1	rs223478	RP11-10L12.2	Thyroid	T	A	-0.240949	1.22227e-05
k59	1	rs223478	UBE2D3	Thyroid	T	A	-0.108758	1.32406e-08
k59	1	rs223478	BDH2	Thyroid	T	A	0.283642	3.1664e-15
k59	1	rs223478	CISD2	Thyroid	T	A	-0.176095	2.18881e-21
k59	1	rs223478	KRT8P46	Thyroid	T	A	-0.38123	1.14818e-13
k59	1	rs223478	RP11-10L12.4	Thyroid	T	A	0.254877	2.32698e-08
k59	1	rs223478	LRRC37A15P	Thyroid	T	A	-0.393691	8.94486e-16
k59	1	rs223479	LRRC37A15P	Thyroid	T	C	-0.379373	8.83165e-14
k59	1	rs223479	RP11-10L12.4	Thyroid	T	C	0.264778	2.01974e-08
k59	1	rs223479	CISD2	Thyroid	T	C	-0.185863	2.7942e-22
k59	1	rs223479	BDH2	Thyroid	T	C	0.318922	6.67372e-18
k59	1	rs223479	KRT8P46	Thyroid	T	C	-0.377935	1.27373e-12
k59	1	rs223479	UBE2D3	Thyroid	T	C	-0.105269	1.11639e-07
k59	1	rs223479	RP11-10L12.2	Thyroid	T	C	-0.242007	2.19363e-05
k59	1	rs223480	BDH2	Thyroid	T	C	0.318922	6.67372e-18
k59	1	rs223480	RP11-10L12.2	Thyroid	T	C	-0.242007	2.19363e-05
k59	1	rs223480	UBE2D3	Thyroid	T	C	-0.105269	1.11639e-07
k59	1	rs223480	KRT8P46	Thyroid	T	C	-0.377935	1.27373e-12
k59	1	rs223480	RP11-10L12.4	Thyroid	T	C	0.264778	2.01974e-08
k59	1	rs223480	CISD2	Thyroid	T	C	-0.185863	2.7942e-22
k59	1	rs223480	LRRC37A15P	Thyroid	T	C	-0.379373	8.83165e-14
k59	1	rs223481	LRRC37A15P	Thyroid	T	C	-0.393691	8.94486e-16
k59	1	rs223481	UBE2D3	Thyroid	T	C	-0.108758	1.32406e-08
k59	1	rs223481	RP11-10L12.2	Thyroid	T	C	-0.240949	1.22227e-05
k59	1	rs223481	CISD2	Thyroid	T	C	-0.176095	2.18881e-21
k59	1	rs223481	BDH2	Thyroid	T	C	0.283642	3.1664e-15
k59	1	rs223481	KRT8P46	Thyroid	T	C	-0.38123	1.14818e-13
k59	1	rs223481	RP11-10L12.4	Thyroid	T	C	0.254877	2.32698e-08
k59	1	rs223482	UBE2D3	Thyroid	A	G	-0.108758	1.32406e-08
k59	1	rs223482	RP11-10L12.2	Thyroid	A	G	-0.240949	1.22227e-05
k59	1	rs223482	BDH2	Thyroid	A	G	0.283642	3.1664e-15
k59	1	rs223482	LRRC37A15P	Thyroid	A	G	-0.393691	8.94486e-16
k59	1	rs223482	CISD2	Thyroid	A	G	-0.176095	2.18881e-21
k59	1	rs223482	RP11-10L12.4	Thyroid	A	G	0.254877	2.32698e-08
k59	1	rs223482	KRT8P46	Thyroid	A	G	-0.38123	1.14818e-13
k59	1	rs223484	CISD2	Thyroid	G	A	-0.185863	2.7942e-22
k59	1	rs223484	KRT8P46	Thyroid	G	A	-0.377935	1.27373e-12
k59	1	rs223484	BDH2	Thyroid	G	A	0.318922	6.67372e-18
k59	1	rs223484	RP11-10L12.4	Thyroid	G	A	0.264778	2.01974e-08
k59	1	rs223484	UBE2D3	Thyroid	G	A	-0.105269	1.11639e-07
k59	1	rs223484	LRRC37A15P	Thyroid	G	A	-0.379373	8.83165e-14
k59	1	rs223484	RP11-10L12.2	Thyroid	G	A	-0.242007	2.19363e-05
k59	2	rs223487	RP11-10L12.4	Thyroid	A	C	0.284491	3.85457e-06
k59	2	rs223487	CENPE	Thyroid	A	C	0.25618	7.69131e-06
k59	2	rs223487	RP11-10L12.2	Thyroid	A	C	-0.32836	9.06123e-06
k59	2	rs223487	KRT8P46	Thyroid	A	C	-0.438757	2.74507e-10
k59	2	rs223487	CISD2	Thyroid	A	C	-0.128	6.44579e-07
k59	2	rs223487	LRRC37A15P	Thyroid	A	C	-0.464213	2.47386e-12
k59	2	rs223487	UBE2D3	Thyroid	A	C	-0.0948622	0.00025626
k59	2	rs223493	KRT8P46	Thyroid	T	G	-0.419001	1.6143e-12
k59	2	rs223493	CISD2	Thyroid	T	G	-0.117279	9.96101e-08
k59	2	rs223493	LRRC37A15P	Thyroid	T	G	-0.417196	1.84918e-13
k59	2	rs223493	RP11-10L12.2	Thyroid	T	G	-0.334963	1.14737e-07
k73	10	rs2235571	SNRPC	Thyroid	T	G	-0.189199	7.17357e-11
k73	10	rs2235571	UHRF1BP1	Thyroid	T	G	0.333607	2.80144e-09
k73	10	rs2235571	C6orf106	Thyroid	T	G	-0.1568	1.02939e-06
k197	1	rs2238641	CALR	Thyroid	T	C	-0.066956	9.53459e-05
k197	1	rs2238641	SYCE2	Thyroid	T	C	-0.29917	7.57585e-16
k197	1	rs2238641	GCDH	Thyroid	T	C	0.242103	6.81627e-13
k110	2	rs2239547	ITIH4	Thyroid	T	C	0.611777	6.41056e-68
k110	2	rs2239547	GLYCTK	Thyroid	T	C	-0.124046	0.000352038
k110	2	rs2239547	NEK4	Thyroid	T	C	-0.181431	1.0651e-08
k110	2	rs2239547	SERBP1P3	Thyroid	T	C	0.37983	2.73803e-12
k110	2	rs2239547	TMEM110	Thyroid	T	C	0.278744	1.18139e-13
k110	2	rs2239547	SFMBT1	Thyroid	T	C	0.214671	2.95246e-08
k110	2	rs2239547	RFT1	Thyroid	T	C	-0.226124	2.67982e-08
k110	2	rs2239547	PBRM1	Thyroid	T	C	0.288922	3.71672e-20
k110	2	rs2239547	NT5DC2	Thyroid	T	C	-0.148584	5.55928e-07
k73	9	rs2239886	DHX16	Thyroid	A	C	-0.630347	2.15853e-19
k73	6	rs2239886	DHX16	Thyroid	A	C	-0.630347	2.15853e-19
k73	11	rs2239886	DHX16	Thyroid	A	C	-0.630347	2.15853e-19
k73	10	rs2239886	DHX16	Thyroid	A	C	-0.630347	2.15853e-19
k73	8	rs2239886	DHX16	Thyroid	A	C	-0.630347	2.15853e-19
k210	2	rs2239896	CBL	Thyroid	C	T	-0.24164	2.19304e-05
k210	1	rs2239896	CBL	Thyroid	C	T	-0.24164	2.19304e-05
k220	1	rs2240719	RNF43	Thyroid	G	C	-0.193167	2.17276e-05
k220	1	rs2240719	RAD51C	Thyroid	G	C	0.50691	7.26412e-39
k7	3	rs2240736	TBX2-AS1	Thyroid	C	T	-0.28768	1.21297e-11
k7	3	rs2240736	TBX2	Thyroid	C	T	-0.258028	3.25598e-12
k110	3	rs2240921	TMEM110	Thyroid	C	T	-0.275686	3.06776e-08
k110	3	rs2240921	NISCH	Thyroid	C	T	0.128563	2.90111e-05
k110	3	rs2240921	ITIH4	Thyroid	C	T	-0.404488	3.95542e-15
k110	3	rs2240921	SERBP1P3	Thyroid	C	T	-0.27975	0.000110046
k110	3	rs2242150	ZNF589	Thyroid	A	C	-0.269125	6.06535e-13
k110	3	rs2242150	AMT	Thyroid	A	C	-0.195317	1.33673e-13
k110	3	rs2242150	CDC25A	Thyroid	A	C	-0.285706	7.87715e-10
k110	3	rs2242150	QRICH1	Thyroid	A	C	0.0723688	0.000468756
k110	3	rs2242150	NICN1	Thyroid	A	C	-0.193199	1.65685e-10
k110	3	rs2242150	MRPS18AP1	Thyroid	A	C	-0.414138	5.16068e-13
k110	3	rs2242150	TMA7	Thyroid	A	C	0.121641	1.46981e-07
k110	3	rs2242150	TREX1	Thyroid	A	C	0.33592	3.0121e-26
k110	3	rs2242150	PLXNB1	Thyroid	A	C	-0.0968643	3.11807e-06
k110	3	rs2242150	FCF1P2	Thyroid	A	C	0.165687	1.43179e-05
k110	3	rs2242150	FBXW12	Thyroid	A	C	-0.212905	1.77269e-05
k205	2	rs2242256	RP11-574K11.29	Thyroid	C	G	-0.159025	0.000125895
k205	2	rs2242256	FUT11	Thyroid	C	G	-0.154509	1.52671e-05
k205	2	rs2242256	BMS1P4	Thyroid	C	G	-0.219578	2.21491e-07
k205	2	rs2242256	AGAP5	Thyroid	C	G	0.124901	0.000541824
k205	2	rs2242257	AGAP5	Thyroid	A	G	0.124901	0.000541824
k205	2	rs2242257	FUT11	Thyroid	A	G	-0.154509	1.52671e-05
k205	2	rs2242257	BMS1P4	Thyroid	A	G	-0.219578	2.21491e-07
k205	2	rs2242257	RP11-574K11.29	Thyroid	A	G	-0.159025	0.000125895
k205	2	rs2242258	AGAP5	Thyroid	T	C	0.136805	0.000140172
k205	2	rs2242258	FUT11	Thyroid	T	C	-0.166908	2.63767e-06
k205	2	rs2242258	BMS1P4	Thyroid	T	C	-0.161642	0.000142063
k197	1	rs2242517	GCDH	Thyroid	T	G	0.264899	5.76931e-15
k197	1	rs2242517	CALR	Thyroid	T	G	-0.0861287	6.09509e-07
k197	1	rs2242517	SYCE2	Thyroid	T	G	-0.338553	9.0062e-20
k205	2	rs2243610	RP11-574K11.29	Thyroid	A	T	-0.155008	0.000171146
k205	2	rs2243610	AGAP5	Thyroid	A	T	0.12556	0.00046851
k205	2	rs2243610	FUT11	Thyroid	A	T	-0.162482	4.65869e-06
k205	2	rs2243610	BMS1P4	Thyroid	A	T	-0.187131	9.65815e-06
k59	2	rs2243682	CENPE	Thyroid	G	A	0.321984	2.01513e-08
k59	2	rs2243682	KRT8P46	Thyroid	G	A	-0.335926	1.98294e-06
k59	2	rs2243682	RP11-10L12.4	Thyroid	G	A	0.297272	1.6427e-06
k59	2	rs2243682	RP11-10L12.2	Thyroid	G	A	-0.304501	4.54563e-05
k59	2	rs2243682	LRRC37A15P	Thyroid	G	A	-0.424652	2.44811e-10
k59	2	rs2243682	CISD2	Thyroid	G	A	-0.103669	6.82143e-05
k159	1	rs2244508	USP35	Thyroid	T	A	0.161605	6.33541e-07
k159	1	rs2244508	NARS2	Thyroid	T	A	-0.390049	9.40659e-21
k110	3	rs2244552	PPM1M	Thyroid	A	G	0.0892522	6.95147e-05
k110	3	rs2244552	TMEM110	Thyroid	A	G	-0.226487	2.4751e-12
k110	3	rs2244552	SERBP1P3	Thyroid	A	G	0.222506	2.47209e-06
k110	3	rs2244552	ITIH4	Thyroid	A	G	-0.339976	7.52915e-25
k110	3	rs2244552	RFT1	Thyroid	A	G	-0.159284	5.5648e-06
k110	3	rs2244552	PBRM1	Thyroid	A	G	-0.168384	1.03564e-09
k159	1	rs2248407	NARS2	Thyroid	G	A	-0.420947	6.50132e-25
k159	1	rs2248407	USP35	Thyroid	G	A	0.161135	4.84628e-07
k64	1	rs2250065	GOLGB1	Thyroid	G	T	-0.119624	1.81542e-05
k64	1	rs2250065	CCDC58	Thyroid	G	T	-0.136769	0.000227152
k64	1	rs2250065	IQCB1	Thyroid	G	T	0.203039	3.18807e-07
k64	1	rs2250067	GOLGB1	Thyroid	C	T	-0.119624	1.81542e-05
k64	1	rs2250067	CCDC58	Thyroid	C	T	-0.136769	0.000227152
k64	1	rs2250067	IQCB1	Thyroid	C	T	0.203039	3.18807e-07
k30	2	rs2250205	MMP24-AS1	Thyroid	G	A	-0.366905	1.8528e-28
k30	2	rs2250205	EIF6	Thyroid	G	A	0.105797	1.52466e-06
k30	2	rs2250205	RP4-614O4.13	Thyroid	G	A	-0.382121	7.93449e-18
k73	8	rs2250264	HLA-T	Thyroid	G	A	0.278633	7.10374e-05
k73	8	rs2250264	DDR1	Thyroid	G	A	-0.216612	2.69375e-12
k73	8	rs2250264	VARS2	Thyroid	G	A	0.490314	1.77376e-29
k73	8	rs2250264	DPCR1	Thyroid	G	A	0.344493	5.30044e-09
k73	8	rs2250264	HLA-K	Thyroid	G	A	0.27402	1.58619e-05
k139	4	rs2250348	HINT1	Thyroid	T	A	0.0936029	5.03116e-06
k58	2	rs2252204	MARCH5	Thyroid	T	C	0.125473	4.13082e-05
k58	2	rs2252204	TNKS2	Thyroid	T	C	-0.0882798	1.61104e-05
k23	2	rs2252281	SLC47A1	Thyroid	T	C	-0.559429	1.11475e-32
k23	2	rs2252281	AC007952.5	Thyroid	T	C	-0.256586	4.32706e-05
k110	3	rs2253675	SERBP1P3	Thyroid	T	C	0.647024	3.60515e-48
k110	3	rs2253675	SFMBT1	Thyroid	T	C	0.194735	1.17775e-08
k110	3	rs2253675	RFT1	Thyroid	T	C	-0.406458	6.23013e-33
k159	1	rs2256051	USP35	Thyroid	G	A	0.164645	1.03501e-07
k159	1	rs2256051	NARS2	Thyroid	G	A	-0.403865	1.82989e-24
k159	1	rs2256187	NARS2	Thyroid	G	A	-0.438732	3.58448e-23
k159	1	rs2256187	USP35	Thyroid	G	A	0.177011	2.99532e-07
k159	1	rs2256464	USP35	Thyroid	C	A	0.155793	4.92897e-07
k159	1	rs2256464	NARS2	Thyroid	C	A	-0.397058	1.22189e-23
k64	1	rs2257109	CCDC58	Thyroid	A	T	-0.136769	0.000227152
k64	1	rs2257109	GOLGB1	Thyroid	A	T	-0.119624	1.81542e-05
k64	1	rs2257109	IQCB1	Thyroid	A	T	0.203039	3.18807e-07
k64	1	rs2257115	CCDC58	Thyroid	T	A	-0.136769	0.000227152
k64	1	rs2257115	GOLGB1	Thyroid	T	A	-0.119624	1.81542e-05
k64	1	rs2257115	IQCB1	Thyroid	T	A	0.203039	3.18807e-07
k64	1	rs2257119	IQCB1	Thyroid	G	A	0.203039	3.18807e-07
k64	1	rs2257119	GOLGB1	Thyroid	G	A	-0.119624	1.81542e-05
k64	1	rs2257119	CCDC58	Thyroid	G	A	-0.136769	0.000227152
k64	1	rs2257120	CCDC58	Thyroid	C	T	-0.136769	0.000227152
k64	1	rs2257120	GOLGB1	Thyroid	C	T	-0.119624	1.81542e-05
k64	1	rs2257120	IQCB1	Thyroid	C	T	0.203039	3.18807e-07
k64	1	rs2257123	IQCB1	Thyroid	G	A	0.203039	3.18807e-07
k64	1	rs2257123	GOLGB1	Thyroid	G	A	-0.119624	1.81542e-05
k64	1	rs2257123	CCDC58	Thyroid	G	A	-0.136769	0.000227152
k64	1	rs2257124	GOLGB1	Thyroid	G	A	-0.119624	1.81542e-05
k64	1	rs2257124	CCDC58	Thyroid	G	A	-0.136769	0.000227152
k64	1	rs2257124	IQCB1	Thyroid	G	A	0.203039	3.18807e-07
k64	1	rs2257132	GOLGB1	Thyroid	G	A	-0.119624	1.81542e-05
k64	1	rs2257132	IQCB1	Thyroid	G	A	0.203039	3.18807e-07
k64	1	rs2257132	CCDC58	Thyroid	G	A	-0.136769	0.000227152
k64	1	rs2257212	GOLGB1	Thyroid	C	T	-0.119624	1.81542e-05
k64	1	rs2257212	CCDC58	Thyroid	C	T	-0.136769	0.000227152
k64	1	rs2257212	IQCB1	Thyroid	C	T	0.203039	3.18807e-07
k64	1	rs2257214	CCDC58	Thyroid	T	C	-0.136769	0.000227152
k64	1	rs2257214	IQCB1	Thyroid	T	C	0.203039	3.18807e-07
k64	1	rs2257214	GOLGB1	Thyroid	T	C	-0.119624	1.81542e-05
k219	1	rs2257984	XPC	Thyroid	A	G	0.22591	1.72599e-13
k219	1	rs2257984	VN1R20P	Thyroid	A	G	-0.309835	1.90517e-09
k219	1	rs2259815	XPC	Thyroid	T	C	0.13028	2.39969e-05
k219	1	rs2259815	VN1R20P	Thyroid	T	C	-0.253555	7.59815e-07
k99	2	rs2260045	LIME1	Thyroid	T	C	-0.310656	6.32686e-16
k99	2	rs2260045	STMN3	Thyroid	T	C	-0.246906	2.98465e-07
k99	2	rs2260045	ZGPAT	Thyroid	T	C	-0.223079	1.67537e-06
k99	2	rs2261092	STMN3	Thyroid	A	G	-0.246906	2.98465e-07
k99	2	rs2261092	LIME1	Thyroid	A	G	-0.310656	6.32686e-16
k99	2	rs2261092	ZGPAT	Thyroid	A	G	-0.223079	1.67537e-06
k99	2	rs2262311	LIME1	Thyroid	T	C	-0.310656	6.32686e-16
k99	2	rs2262311	ZGPAT	Thyroid	T	C	-0.223079	1.67537e-06
k99	2	rs2262311	STMN3	Thyroid	T	C	-0.246906	2.98465e-07
k64	1	rs2262494	CCDC58	Thyroid	G	A	-0.136769	0.000227152
k64	1	rs2262494	IQCB1	Thyroid	G	A	0.203039	3.18807e-07
k64	1	rs2262494	GOLGB1	Thyroid	G	A	-0.119624	1.81542e-05
k219	1	rs2262605	VN1R20P	Thyroid	T	C	-0.260969	3.59367e-07
k219	1	rs2262605	XPC	Thyroid	T	C	0.137636	8.0696e-06
k123	4	rs2266780	FMO2	Thyroid	A	G	0.317388	1.65241e-10
k123	1	rs2266780	FMO2	Thyroid	A	G	0.317388	1.65241e-10
k123	2	rs2266780	FMO2	Thyroid	A	G	0.317388	1.65241e-10
k123	4	rs2266780	FMO3	Thyroid	A	G	0.434794	6.6184e-14
k123	1	rs2266780	FMO3	Thyroid	A	G	0.434794	6.6184e-14
k123	2	rs2266780	FMO3	Thyroid	A	G	0.434794	6.6184e-14
k98	1	rs2267372	PLA2G6	Thyroid	A	G	-0.181871	3.81179e-14
k98	1	rs2267372	TMEM184B	Thyroid	A	G	0.193653	5.30777e-12
k98	1	rs2267373	PLA2G6	Thyroid	C	T	-0.183857	3.19492e-14
k98	1	rs2267373	TMEM184B	Thyroid	C	T	0.197825	2.66979e-12
k98	1	rs2267375	TMEM184B	Thyroid	G	T	0.197825	2.66979e-12
k98	1	rs2267375	PLA2G6	Thyroid	G	T	-0.183857	3.19492e-14
k62	3	rs2267447	SMDT1	Thyroid	T	C	0.333016	8.65896e-19
k62	3	rs2267447	RP4-669P10.19	Thyroid	T	C	0.438068	2.22382e-17
k62	3	rs2267447	NDUFA6-AS1	Thyroid	T	C	0.487542	1.29108e-24
k62	3	rs2267447	NDUFA6	Thyroid	T	C	-0.147753	5.21153e-07
k62	3	rs2267447	CYP2D7	Thyroid	T	C	0.337476	6.95047e-16
k62	3	rs2267447	RP4-669P10.20	Thyroid	T	C	0.342897	9.6977e-14
k62	3	rs2267447	RP1-257I20.14	Thyroid	T	C	-0.209533	0.000295744
k62	3	rs2267447	CYP2D6	Thyroid	T	C	0.253956	1.76864e-06
k62	3	rs2267447	CYP2D8P	Thyroid	T	C	0.498365	1.54901e-26
k62	3	rs2267447	WBP2NL	Thyroid	T	C	-0.314166	3.26057e-12
k67	2	rs2268374	LRP2	Thyroid	G	T	-0.0957445	2.16562e-05
k47	1	rs2268755	ACVR2B	Thyroid	G	A	0.140148	4.18361e-07
k47	1	rs2268755	EXOG	Thyroid	G	A	-0.388794	1.45453e-44
k47	1	rs2268759	EXOG	Thyroid	G	A	-0.382437	7.27731e-43
k47	1	rs2268759	ACVR2B	Thyroid	G	A	0.133973	1.35613e-06
k47	1	rs2268762	EXOG	Thyroid	A	G	-0.39358	2.71685e-46
k47	1	rs2268762	ACVR2B	Thyroid	A	G	0.134892	1.03226e-06
k188	1	rs2269477	GRK4	Thyroid	G	T	-0.27137	1.16169e-06
k188	1	rs2269477	MSANTD1	Thyroid	G	T	-0.457246	2.02551e-26
k188	1	rs2269477	NOP14-AS1	Thyroid	G	T	-0.195765	1.04721e-08
k73	9	rs2269703	MDC1	Thyroid	C	T	-0.308823	2.30376e-05
k73	10	rs2269703	MDC1	Thyroid	C	T	-0.308823	2.30376e-05
k73	6	rs2269703	MDC1	Thyroid	C	T	-0.308823	2.30376e-05
k73	8	rs2269703	MDC1	Thyroid	C	T	-0.308823	2.30376e-05
k73	11	rs2269703	MDC1	Thyroid	C	T	-0.308823	2.30376e-05
k73	9	rs2269703	DHX16	Thyroid	C	T	-0.461781	2.87909e-05
k73	10	rs2269703	DHX16	Thyroid	C	T	-0.461781	2.87909e-05
k73	6	rs2269703	DHX16	Thyroid	C	T	-0.461781	2.87909e-05
k73	8	rs2269703	DHX16	Thyroid	C	T	-0.461781	2.87909e-05
k73	11	rs2269703	DHX16	Thyroid	C	T	-0.461781	2.87909e-05
k7	3	rs2270114	TBX2	Thyroid	G	C	-0.245958	7.40971e-11
k7	3	rs2270114	TBX2-AS1	Thyroid	G	C	-0.272346	3.1201e-10
k85	1	rs2270764	CA12	Thyroid	A	G	-0.31434	6.0658e-10
k85	1	rs2270764	RP11-321G12.1	Thyroid	A	G	-0.209908	1.35179e-07
k85	1	rs2270764	RPS27L	Thyroid	A	G	0.192176	5.24134e-07
k85	1	rs2270764	APH1B	Thyroid	A	G	0.167752	4.24388e-08
k85	1	rs2270764	LACTB	Thyroid	A	G	0.130887	0.000195171
k170	1	rs2270829	PHLPP2	Thyroid	A	T	-0.133824	0.000103727
k170	1	rs2270829	CMTR2	Thyroid	A	T	-0.0825022	0.000361018
k170	1	rs2270829	IST1	Thyroid	A	T	-0.104154	3.59902e-05
k170	1	rs2270829	ZNF23	Thyroid	A	T	-0.136711	2.18851e-05
k170	1	rs2270830	MARVELD3	Thyroid	A	G	-0.173823	7.65042e-07
k170	1	rs2270830	PHLPP2	Thyroid	A	G	-0.131375	0.000364442
k170	1	rs2270831	PHLPP2	Thyroid	T	C	-0.130224	0.000423907
k170	1	rs2270831	MARVELD3	Thyroid	T	C	-0.171631	1.12318e-06
k170	1	rs2270832	MARVELD3	Thyroid	G	A	-0.192823	3.91129e-08
k206	1	rs2271045	DCUN1D4	Thyroid	T	G	0.178353	6.54466e-19
k206	1	rs2271046	DCUN1D4	Thyroid	A	T	0.171292	5.14522e-17
k205	2	rs2271271	FUT11	Thyroid	G	A	0.171372	8.92807e-07
k205	2	rs2271271	AGAP5	Thyroid	G	A	-0.1252	0.000394676
k205	2	rs2271271	BMS1P4	Thyroid	G	A	0.227233	4.115e-08
k205	2	rs2271271	RP11-574K11.29	Thyroid	G	A	0.145103	0.000355621
k205	2	rs2271271	ZSWIM8	Thyroid	G	A	-0.0908718	0.000111064
k165	1	rs2271431	WDR73	Thyroid	T	G	-0.612838	7.36822e-42
k165	1	rs2271431	SCAND2P	Thyroid	T	G	-0.248326	5.15325e-15
k165	1	rs2271431	UBE2Q2P1	Thyroid	T	G	0.150216	1.25569e-07
k165	1	rs2271431	UBE2Q2L	Thyroid	T	G	-0.267033	1.43973e-05
k165	1	rs2271431	CSPG4P12	Thyroid	T	G	0.588302	2.77301e-24
k165	1	rs2271431	GOLGA6L5P	Thyroid	T	G	-0.3117	6.13194e-10
k165	1	rs2271431	NMB	Thyroid	T	G	-0.228809	2.48531e-11
k165	1	rs2271431	GOLGA6L4	Thyroid	T	G	0.25541	4.04975e-05
k165	1	rs2271431	LINC00933	Thyroid	T	G	0.521019	2.83765e-24
k165	1	rs2271431	RP11-182J1.18	Thyroid	T	G	0.274456	1.81923e-09
k165	1	rs2271431	RP11-182J1.14	Thyroid	T	G	0.18052	5.33001e-05
k165	1	rs2271431	GOLGA2P7	Thyroid	T	G	-0.425949	9.46751e-17
k73	11	rs2272991	HLA-K	Thyroid	T	C	0.498511	2.6583e-05
k73	11	rs2272991	HLA-V	Thyroid	T	C	0.88608	2.85288e-15
k73	11	rs2272991	RNF39	Thyroid	T	C	0.543099	1.13555e-07
k73	11	rs2272991	HCG4P3	Thyroid	T	C	-0.514258	4.64325e-09
k55	2	rs2273312	ARHGEF19	Thyroid	T	G	-0.16841	1.36335e-08
k55	2	rs2273313	ARHGEF19	Thyroid	A	T	-0.16841	1.36335e-08
k55	2	rs2273314	ARHGEF19	Thyroid	A	G	-0.16841	1.36335e-08
k153	2	rs2273991	MTG2	Thyroid	G	C	0.234261	6.56163e-05
k73	11	rs2274195	ITPR3	Thyroid	T	C	-0.160107	2.17248e-07
k73	8	rs2274195	ITPR3	Thyroid	T	C	-0.160107	2.17248e-07
k73	9	rs2274195	ITPR3	Thyroid	T	C	-0.160107	2.17248e-07
k73	11	rs2274195	HLA-DPB2	Thyroid	T	C	-0.231666	6.34038e-05
k73	8	rs2274195	HLA-DPB2	Thyroid	T	C	-0.231666	6.34038e-05
k73	9	rs2274195	HLA-DPB2	Thyroid	T	C	-0.231666	6.34038e-05
k73	11	rs2274195	IP6K3	Thyroid	T	C	-0.301652	8.699e-12
k73	8	rs2274195	IP6K3	Thyroid	T	C	-0.301652	8.699e-12
k73	9	rs2274195	IP6K3	Thyroid	T	C	-0.301652	8.699e-12
k125	1	rs2274735	RP11-507K2.3	Thyroid	T	G	-0.315073	6.49389e-13
k125	1	rs2274735	RP11-507K2.2	Thyroid	T	G	0.597822	5.39761e-30
k125	1	rs2274735	SPATA7	Thyroid	T	G	-0.349097	7.621e-28
k125	1	rs2274735	PTPN21	Thyroid	T	G	-0.128231	7.81001e-07
k125	1	rs2274736	SPATA7	Thyroid	A	G	-0.347903	4.63342e-27
k125	1	rs2274736	PTPN21	Thyroid	A	G	-0.120871	4.17233e-06
k125	1	rs2274736	RP11-507K2.2	Thyroid	A	G	0.628304	1.07911e-32
k125	1	rs2274736	RP11-507K2.3	Thyroid	A	G	-0.308071	3.70623e-12
k125	1	rs2274737	RP11-507K2.2	Thyroid	A	G	0.834771	8.3145e-50
k125	1	rs2274737	SPATA7	Thyroid	A	G	-0.32442	4.43122e-19
k125	1	rs2274737	RP11-507K2.3	Thyroid	A	G	-0.263799	9.97199e-08
k72	1	rs2275154	FCF1P7	Thyroid	A	G	-0.282334	2.91723e-07
k72	1	rs2275154	SDCCAG8	Thyroid	A	G	0.24113	1.19839e-11
k30	2	rs2275275	MMP24-AS1	Thyroid	G	C	-0.362532	1.38247e-26
k30	2	rs2275275	RP4-614O4.13	Thyroid	G	C	-0.421047	8.91931e-21
k30	2	rs2275275	EIF6	Thyroid	G	C	0.0968678	1.67243e-05
k47	1	rs2276541	ACVR2B	Thyroid	G	A	0.140148	4.18361e-07
k47	1	rs2276541	EXOG	Thyroid	G	A	-0.388794	1.45453e-44
k151	2	rs2276724	FAM86JP	Thyroid	T	C	0.254103	3.94669e-06
k151	2	rs2276724	SLC41A3	Thyroid	T	C	0.173429	0.000164658
k110	2	rs2276815	RFT1	Thyroid	C	G	-0.22621	2.53548e-08
k110	2	rs2276815	PBRM1	Thyroid	C	G	0.290339	2.07897e-20
k110	2	rs2276815	NT5DC2	Thyroid	C	G	-0.148078	5.88088e-07
k110	2	rs2276815	ITIH4	Thyroid	C	G	0.615478	2.88362e-69
k110	2	rs2276815	TMEM110	Thyroid	C	G	0.284643	3.0659e-14
k110	2	rs2276815	GLT8D1	Thyroid	C	G	0.0871372	0.00050465
k110	2	rs2276815	GLYCTK	Thyroid	C	G	-0.125775	0.000284648
k110	2	rs2276815	SERBP1P3	Thyroid	C	G	0.383671	1.49979e-12
k110	2	rs2276815	NEK4	Thyroid	C	G	-0.183405	6.94936e-09
k110	2	rs2276815	SFMBT1	Thyroid	C	G	0.212882	3.71326e-08
k110	2	rs2276817	SFMBT1	Thyroid	C	T	0.221369	4.87448e-08
k110	2	rs2276817	ITIH4	Thyroid	C	T	0.712543	9.18591e-92
k110	2	rs2276817	PBRM1	Thyroid	C	T	0.287562	3.28878e-18
k110	2	rs2276817	GLYCTK	Thyroid	C	T	-0.143807	7.45931e-05
k110	2	rs2276817	SERBP1P3	Thyroid	C	T	0.433568	1.93907e-14
k110	2	rs2276817	NISCH	Thyroid	C	T	-0.0854837	0.000528478
k110	2	rs2276817	NT5DC2	Thyroid	C	T	-0.139501	7.60272e-06
k110	2	rs2276817	NEK4	Thyroid	C	T	-0.167183	5.34415e-07
k110	2	rs2276817	TMEM110	Thyroid	C	T	0.329769	3.00729e-17
k110	2	rs2276817	RFT1	Thyroid	C	T	-0.254467	2.10495e-09
k110	2	rs2276825	NT5DC2	Thyroid	T	C	-0.140179	5.71987e-06
k110	2	rs2276825	TMEM110	Thyroid	T	C	0.314131	5.98816e-16
k110	2	rs2276825	SFMBT1	Thyroid	T	C	0.221452	3.69676e-08
k110	2	rs2276825	SERBP1P3	Thyroid	T	C	0.45137	7.61669e-16
k110	2	rs2276825	ITIH4	Thyroid	T	C	0.669312	2.67974e-78
k110	2	rs2276825	PBRM1	Thyroid	T	C	0.268683	3.31173e-16
k110	2	rs2276825	NEK4	Thyroid	T	C	-0.157049	2.10948e-06
k110	2	rs2276825	RFT1	Thyroid	T	C	-0.268623	1.64944e-10
k59	2	rs2276974	CENPE	Thyroid	G	A	0.309	5.36785e-08
k59	2	rs2276974	RP11-10L12.4	Thyroid	G	A	0.289355	2.41653e-06
k59	2	rs2276974	KRT8P46	Thyroid	G	A	-0.325786	3.1567e-06
k59	2	rs2276974	CISD2	Thyroid	G	A	-0.101845	7.65301e-05
k59	2	rs2276974	RP11-10L12.2	Thyroid	G	A	-0.310992	2.5203e-05
k59	2	rs2276974	LRRC37A15P	Thyroid	G	A	-0.412774	5.0812e-10
k59	2	rs2276975	CENPE	Thyroid	C	T	0.309	5.36785e-08
k59	2	rs2276975	KRT8P46	Thyroid	C	T	-0.325786	3.1567e-06
k59	2	rs2276975	CISD2	Thyroid	C	T	-0.101845	7.65301e-05
k59	2	rs2276975	RP11-10L12.4	Thyroid	C	T	0.289355	2.41653e-06
k59	2	rs2276975	LRRC37A15P	Thyroid	C	T	-0.412774	5.0812e-10
k59	2	rs2276975	RP11-10L12.2	Thyroid	C	T	-0.310992	2.5203e-05
k91	3	rs2277339	PRIM1	Thyroid	T	G	-0.253281	2.96742e-07
k170	1	rs2278031	MARVELD3	Thyroid	T	C	-0.171442	1.12243e-06
k170	1	rs2278031	PHLPP2	Thyroid	T	C	-0.136403	0.000216931
k139	4	rs2278058	HINT1	Thyroid	G	C	0.117582	8.80091e-09
k139	4	rs2278058	CDC42SE2	Thyroid	G	C	-0.105023	0.000620905
k195	2	rs2278670	SKOR1	Thyroid	C	T	-0.255712	4.51907e-11
k195	2	rs2278670	MAP2K5	Thyroid	C	T	-0.273088	8.83414e-17
k195	2	rs2278670	IQCH	Thyroid	C	T	-0.38372	8.22758e-29
k195	2	rs2278670	AAGAB	Thyroid	C	T	0.104757	2.13301e-06
k219	1	rs2279017	XPC	Thyroid	T	G	0.217393	1.3688e-12
k219	1	rs2279017	VN1R20P	Thyroid	T	G	-0.303355	3.98767e-09
k110	3	rs2279077	PLXNB1	Thyroid	G	A	-0.119692	9.48225e-09
k110	3	rs2279077	AMT	Thyroid	G	A	-0.193428	4.01713e-13
k110	3	rs2279077	CCDC51	Thyroid	G	A	-0.123562	0.000339486
k110	3	rs2279077	ZNF589	Thyroid	G	A	-0.275792	2.57957e-13
k110	3	rs2279077	RP11-694I15.7	Thyroid	G	A	-0.13418	0.000937328
k110	3	rs2279077	MRPS18AP1	Thyroid	G	A	-0.425457	1.88907e-13
k110	3	rs2279077	NICN1	Thyroid	G	A	-0.184892	1.48643e-09
k110	3	rs2279077	GPX1	Thyroid	G	A	0.0747733	0.000957127
k110	3	rs2279077	TMA7	Thyroid	G	A	0.132006	1.48336e-08
k110	3	rs2279077	FBXW12	Thyroid	G	A	-0.202865	5.18281e-05
k110	3	rs2279077	TREX1	Thyroid	G	A	0.36067	6.25928e-30
k110	3	rs2279077	CDC25A	Thyroid	G	A	-0.304263	8.03527e-11
k110	3	rs2279077	FCF1P2	Thyroid	G	A	0.166859	1.49948e-05
k71	2	rs2280560	FAM85B	Thyroid	C	T	-0.255498	4.91562e-05
k71	2	rs2280560	RPL10P19	Thyroid	C	T	0.226946	8.22036e-06
k71	2	rs2280560	PRAG1	Thyroid	C	T	-0.288316	1.2042e-11
k104	2	rs2280718	C2orf73	Thyroid	C	T	0.456726	6.91632e-32
k104	2	rs2280721	C2orf73	Thyroid	G	C	0.455782	3.89216e-32
k123	3	rs2281007	FMO2	Thyroid	G	A	0.311348	4.41825e-10
k123	4	rs2281007	FMO2	Thyroid	G	A	0.311348	4.41825e-10
k123	2	rs2281007	FMO2	Thyroid	G	A	0.311348	4.41825e-10
k123	1	rs2281007	FMO2	Thyroid	G	A	0.311348	4.41825e-10
k123	3	rs2281007	FMO3	Thyroid	G	A	0.425278	3.06098e-13
k123	4	rs2281007	FMO3	Thyroid	G	A	0.425278	3.06098e-13
k123	2	rs2281007	FMO3	Thyroid	G	A	0.425278	3.06098e-13
k123	1	rs2281007	FMO3	Thyroid	G	A	0.425278	3.06098e-13
k123	2	rs2281008	FMO3	Thyroid	C	T	0.416867	4.55617e-13
k123	1	rs2281008	FMO3	Thyroid	C	T	0.416867	4.55617e-13
k123	3	rs2281008	FMO3	Thyroid	C	T	0.416867	4.55617e-13
k123	4	rs2281008	FMO3	Thyroid	C	T	0.416867	4.55617e-13
k123	2	rs2281008	FMO2	Thyroid	C	T	0.296343	1.89086e-09
k123	1	rs2281008	FMO2	Thyroid	C	T	0.296343	1.89086e-09
k123	3	rs2281008	FMO2	Thyroid	C	T	0.296343	1.89086e-09
k123	4	rs2281008	FMO2	Thyroid	C	T	0.296343	1.89086e-09
k73	10	rs2281027	BTN3A3	Thyroid	A	G	-0.272035	5.81931e-07
k73	6	rs2281027	BTN3A3	Thyroid	A	G	-0.272035	5.81931e-07
k73	8	rs2281027	BTN3A3	Thyroid	A	G	-0.272035	5.81931e-07
k73	9	rs2281027	BTN3A3	Thyroid	A	G	-0.272035	5.81931e-07
k73	11	rs2281027	BTN3A3	Thyroid	A	G	-0.272035	5.81931e-07
k73	10	rs2281027	BTN2A2	Thyroid	A	G	-0.348158	2.38489e-07
k73	6	rs2281027	BTN2A2	Thyroid	A	G	-0.348158	2.38489e-07
k73	8	rs2281027	BTN2A2	Thyroid	A	G	-0.348158	2.38489e-07
k73	9	rs2281027	BTN2A2	Thyroid	A	G	-0.348158	2.38489e-07
k73	11	rs2281027	BTN2A2	Thyroid	A	G	-0.348158	2.38489e-07
k153	2	rs2281736	MTG2	Thyroid	C	T	0.243499	5.22212e-05
k73	11	rs2281830	UQCC2	Thyroid	G	A	-0.39497	5.55319e-40
k73	11	rs2281831	LEMD2	Thyroid	G	A	-0.161017	1.29267e-07
k73	6	rs2281831	LEMD2	Thyroid	G	A	-0.161017	1.29267e-07
k73	8	rs2281831	LEMD2	Thyroid	G	A	-0.161017	1.29267e-07
k73	10	rs2281831	LEMD2	Thyroid	G	A	-0.161017	1.29267e-07
k73	9	rs2281831	LEMD2	Thyroid	G	A	-0.161017	1.29267e-07
k73	11	rs2281831	IP6K3	Thyroid	G	A	0.385829	1.64212e-17
k73	6	rs2281831	IP6K3	Thyroid	G	A	0.385829	1.64212e-17
k73	8	rs2281831	IP6K3	Thyroid	G	A	0.385829	1.64212e-17
k73	10	rs2281831	IP6K3	Thyroid	G	A	0.385829	1.64212e-17
k73	9	rs2281831	IP6K3	Thyroid	G	A	0.385829	1.64212e-17
k73	6	rs2281917	ITPR3	Thyroid	G	C	0.137994	1.36711e-05
k73	8	rs2281917	ITPR3	Thyroid	G	C	0.137994	1.36711e-05
k73	9	rs2281917	ITPR3	Thyroid	G	C	0.137994	1.36711e-05
k73	11	rs2281917	ITPR3	Thyroid	G	C	0.137994	1.36711e-05
k73	10	rs2281917	ITPR3	Thyroid	G	C	0.137994	1.36711e-05
k73	6	rs2281917	LEMD2	Thyroid	G	C	-0.151531	4.77522e-07
k73	8	rs2281917	LEMD2	Thyroid	G	C	-0.151531	4.77522e-07
k73	9	rs2281917	LEMD2	Thyroid	G	C	-0.151531	4.77522e-07
k73	11	rs2281917	LEMD2	Thyroid	G	C	-0.151531	4.77522e-07
k73	10	rs2281917	LEMD2	Thyroid	G	C	-0.151531	4.77522e-07
k73	6	rs2281917	IP6K3	Thyroid	G	C	0.327847	3.52495e-13
k73	8	rs2281917	IP6K3	Thyroid	G	C	0.327847	3.52495e-13
k73	9	rs2281917	IP6K3	Thyroid	G	C	0.327847	3.52495e-13
k73	11	rs2281917	IP6K3	Thyroid	G	C	0.327847	3.52495e-13
k73	10	rs2281917	IP6K3	Thyroid	G	C	0.327847	3.52495e-13
k73	9	rs2281918	ITPR3	Thyroid	G	A	0.172728	1.70089e-07
k73	8	rs2281918	ITPR3	Thyroid	G	A	0.172728	1.70089e-07
k73	6	rs2281918	ITPR3	Thyroid	G	A	0.172728	1.70089e-07
k73	11	rs2281918	ITPR3	Thyroid	G	A	0.172728	1.70089e-07
k73	10	rs2281918	ITPR3	Thyroid	G	A	0.172728	1.70089e-07
k73	9	rs2281918	IP6K3	Thyroid	G	A	0.41296	7.04279e-19
k73	8	rs2281918	IP6K3	Thyroid	G	A	0.41296	7.04279e-19
k73	6	rs2281918	IP6K3	Thyroid	G	A	0.41296	7.04279e-19
k73	11	rs2281918	IP6K3	Thyroid	G	A	0.41296	7.04279e-19
k73	10	rs2281918	IP6K3	Thyroid	G	A	0.41296	7.04279e-19
k73	9	rs2281918	LEMD2	Thyroid	G	A	-0.176796	1.72361e-08
k73	8	rs2281918	LEMD2	Thyroid	G	A	-0.176796	1.72361e-08
k73	6	rs2281918	LEMD2	Thyroid	G	A	-0.176796	1.72361e-08
k73	11	rs2281918	LEMD2	Thyroid	G	A	-0.176796	1.72361e-08
k73	10	rs2281918	LEMD2	Thyroid	G	A	-0.176796	1.72361e-08
k73	10	rs2281919	LEMD2	Thyroid	A	C	-0.159193	2.4167e-07
k73	6	rs2281919	LEMD2	Thyroid	A	C	-0.159193	2.4167e-07
k73	11	rs2281919	LEMD2	Thyroid	A	C	-0.159193	2.4167e-07
k73	8	rs2281919	LEMD2	Thyroid	A	C	-0.159193	2.4167e-07
k73	9	rs2281919	LEMD2	Thyroid	A	C	-0.159193	2.4167e-07
k73	10	rs2281919	IP6K3	Thyroid	A	C	0.372684	4.78607e-16
k73	6	rs2281919	IP6K3	Thyroid	A	C	0.372684	4.78607e-16
k73	11	rs2281919	IP6K3	Thyroid	A	C	0.372684	4.78607e-16
k73	8	rs2281919	IP6K3	Thyroid	A	C	0.372684	4.78607e-16
k73	9	rs2281919	IP6K3	Thyroid	A	C	0.372684	4.78607e-16
k73	10	rs2281919	ITPR3	Thyroid	A	C	0.142588	1.16013e-05
k73	6	rs2281919	ITPR3	Thyroid	A	C	0.142588	1.16013e-05
k73	11	rs2281919	ITPR3	Thyroid	A	C	0.142588	1.16013e-05
k73	8	rs2281919	ITPR3	Thyroid	A	C	0.142588	1.16013e-05
k73	9	rs2281919	ITPR3	Thyroid	A	C	0.142588	1.16013e-05
k73	11	rs2284173	CCHCR1	Thyroid	G	A	0.234802	5.39895e-09
k73	6	rs2284173	CCHCR1	Thyroid	G	A	0.234802	5.39895e-09
k73	8	rs2284173	CCHCR1	Thyroid	G	A	0.234802	5.39895e-09
k73	10	rs2284173	CCHCR1	Thyroid	G	A	0.234802	5.39895e-09
k73	9	rs2284173	CCHCR1	Thyroid	G	A	0.234802	5.39895e-09
k73	11	rs2284173	HLA-K	Thyroid	G	A	-0.279305	7.35929e-05
k73	6	rs2284173	HLA-K	Thyroid	G	A	-0.279305	7.35929e-05
k73	8	rs2284173	HLA-K	Thyroid	G	A	-0.279305	7.35929e-05
k73	10	rs2284173	HLA-K	Thyroid	G	A	-0.279305	7.35929e-05
k73	9	rs2284173	HLA-K	Thyroid	G	A	-0.279305	7.35929e-05
k73	11	rs2284173	PSORS1C1	Thyroid	G	A	-0.336513	1.69878e-06
k73	6	rs2284173	PSORS1C1	Thyroid	G	A	-0.336513	1.69878e-06
k73	8	rs2284173	PSORS1C1	Thyroid	G	A	-0.336513	1.69878e-06
k73	10	rs2284173	PSORS1C1	Thyroid	G	A	-0.336513	1.69878e-06
k73	9	rs2284173	PSORS1C1	Thyroid	G	A	-0.336513	1.69878e-06
k73	11	rs2284173	XXbac-BPG283O16.9	Thyroid	G	A	0.14836	9.60214e-05
k73	6	rs2284173	XXbac-BPG283O16.9	Thyroid	G	A	0.14836	9.60214e-05
k73	8	rs2284173	XXbac-BPG283O16.9	Thyroid	G	A	0.14836	9.60214e-05
k73	10	rs2284173	XXbac-BPG283O16.9	Thyroid	G	A	0.14836	9.60214e-05
k73	9	rs2284173	XXbac-BPG283O16.9	Thyroid	G	A	0.14836	9.60214e-05
k73	11	rs2284173	HCG9	Thyroid	G	A	0.273232	0.000315851
k73	6	rs2284173	HCG9	Thyroid	G	A	0.273232	0.000315851
k73	8	rs2284173	HCG9	Thyroid	G	A	0.273232	0.000315851
k73	10	rs2284173	HCG9	Thyroid	G	A	0.273232	0.000315851
k73	9	rs2284173	HCG9	Thyroid	G	A	0.273232	0.000315851
k73	11	rs2284173	MSH5	Thyroid	G	A	-0.0989595	0.00025172
k73	6	rs2284173	MSH5	Thyroid	G	A	-0.0989595	0.00025172
k73	8	rs2284173	MSH5	Thyroid	G	A	-0.0989595	0.00025172
k73	10	rs2284173	MSH5	Thyroid	G	A	-0.0989595	0.00025172
k73	9	rs2284173	MSH5	Thyroid	G	A	-0.0989595	0.00025172
k73	11	rs2284173	PPP1R18	Thyroid	G	A	-0.120973	8.78829e-06
k73	6	rs2284173	PPP1R18	Thyroid	G	A	-0.120973	8.78829e-06
k73	8	rs2284173	PPP1R18	Thyroid	G	A	-0.120973	8.78829e-06
k73	10	rs2284173	PPP1R18	Thyroid	G	A	-0.120973	8.78829e-06
k73	9	rs2284173	PPP1R18	Thyroid	G	A	-0.120973	8.78829e-06
k73	11	rs2284173	HCG4	Thyroid	G	A	-0.338559	6.94245e-07
k73	6	rs2284173	HCG4	Thyroid	G	A	-0.338559	6.94245e-07
k73	8	rs2284173	HCG4	Thyroid	G	A	-0.338559	6.94245e-07
k73	10	rs2284173	HCG4	Thyroid	G	A	-0.338559	6.94245e-07
k73	9	rs2284173	HCG4	Thyroid	G	A	-0.338559	6.94245e-07
k73	11	rs2284173	DHX16	Thyroid	G	A	-0.235831	7.05028e-10
k73	6	rs2284173	DHX16	Thyroid	G	A	-0.235831	7.05028e-10
k73	8	rs2284173	DHX16	Thyroid	G	A	-0.235831	7.05028e-10
k73	10	rs2284173	DHX16	Thyroid	G	A	-0.235831	7.05028e-10
k73	9	rs2284173	DHX16	Thyroid	G	A	-0.235831	7.05028e-10
k73	11	rs2284173	ABCF1	Thyroid	G	A	0.0931553	0.000217236
k73	6	rs2284173	ABCF1	Thyroid	G	A	0.0931553	0.000217236
k73	8	rs2284173	ABCF1	Thyroid	G	A	0.0931553	0.000217236
k73	10	rs2284173	ABCF1	Thyroid	G	A	0.0931553	0.000217236
k73	9	rs2284173	ABCF1	Thyroid	G	A	0.0931553	0.000217236
k73	11	rs2284173	POU5F1	Thyroid	G	A	0.264716	1.0575e-05
k73	6	rs2284173	POU5F1	Thyroid	G	A	0.264716	1.0575e-05
k73	8	rs2284173	POU5F1	Thyroid	G	A	0.264716	1.0575e-05
k73	10	rs2284173	POU5F1	Thyroid	G	A	0.264716	1.0575e-05
k73	9	rs2284173	POU5F1	Thyroid	G	A	0.264716	1.0575e-05
k73	11	rs2284173	HLA-C	Thyroid	G	A	0.190243	0.000380669
k73	6	rs2284173	HLA-C	Thyroid	G	A	0.190243	0.000380669
k73	8	rs2284173	HLA-C	Thyroid	G	A	0.190243	0.000380669
k73	10	rs2284173	HLA-C	Thyroid	G	A	0.190243	0.000380669
k73	9	rs2284173	HLA-C	Thyroid	G	A	0.190243	0.000380669
k73	11	rs2284174	HCG4	Thyroid	T	C	-0.375431	5.14282e-08
k73	10	rs2284174	HCG4	Thyroid	T	C	-0.375431	5.14282e-08
k73	9	rs2284174	HCG4	Thyroid	T	C	-0.375431	5.14282e-08
k73	8	rs2284174	HCG4	Thyroid	T	C	-0.375431	5.14282e-08
k73	6	rs2284174	HCG4	Thyroid	T	C	-0.375431	5.14282e-08
k73	11	rs2284174	HLA-K	Thyroid	T	C	-0.264241	0.000216711
k73	10	rs2284174	HLA-K	Thyroid	T	C	-0.264241	0.000216711
k73	9	rs2284174	HLA-K	Thyroid	T	C	-0.264241	0.000216711
k73	8	rs2284174	HLA-K	Thyroid	T	C	-0.264241	0.000216711
k73	6	rs2284174	HLA-K	Thyroid	T	C	-0.264241	0.000216711
k73	11	rs2284174	PSORS1C1	Thyroid	T	C	-0.373012	1.52637e-07
k73	10	rs2284174	PSORS1C1	Thyroid	T	C	-0.373012	1.52637e-07
k73	9	rs2284174	PSORS1C1	Thyroid	T	C	-0.373012	1.52637e-07
k73	8	rs2284174	PSORS1C1	Thyroid	T	C	-0.373012	1.52637e-07
k73	6	rs2284174	PSORS1C1	Thyroid	T	C	-0.373012	1.52637e-07
k73	11	rs2284174	ABCF1	Thyroid	T	C	0.100679	7.84053e-05
k73	10	rs2284174	ABCF1	Thyroid	T	C	0.100679	7.84053e-05
k73	9	rs2284174	ABCF1	Thyroid	T	C	0.100679	7.84053e-05
k73	8	rs2284174	ABCF1	Thyroid	T	C	0.100679	7.84053e-05
k73	6	rs2284174	ABCF1	Thyroid	T	C	0.100679	7.84053e-05
k73	11	rs2284174	POU5F1	Thyroid	T	C	0.29417	1.28538e-06
k73	10	rs2284174	POU5F1	Thyroid	T	C	0.29417	1.28538e-06
k73	9	rs2284174	POU5F1	Thyroid	T	C	0.29417	1.28538e-06
k73	8	rs2284174	POU5F1	Thyroid	T	C	0.29417	1.28538e-06
k73	6	rs2284174	POU5F1	Thyroid	T	C	0.29417	1.28538e-06
k73	11	rs2284174	PPP1R18	Thyroid	T	C	-0.134705	9.77034e-07
k73	10	rs2284174	PPP1R18	Thyroid	T	C	-0.134705	9.77034e-07
k73	9	rs2284174	PPP1R18	Thyroid	T	C	-0.134705	9.77034e-07
k73	8	rs2284174	PPP1R18	Thyroid	T	C	-0.134705	9.77034e-07
k73	6	rs2284174	PPP1R18	Thyroid	T	C	-0.134705	9.77034e-07
k73	11	rs2284174	CCHCR1	Thyroid	T	C	0.257128	2.52145e-10
k73	10	rs2284174	CCHCR1	Thyroid	T	C	0.257128	2.52145e-10
k73	9	rs2284174	CCHCR1	Thyroid	T	C	0.257128	2.52145e-10
k73	8	rs2284174	CCHCR1	Thyroid	T	C	0.257128	2.52145e-10
k73	6	rs2284174	CCHCR1	Thyroid	T	C	0.257128	2.52145e-10
k73	11	rs2284174	MSH5	Thyroid	T	C	-0.102112	0.000191787
k73	10	rs2284174	MSH5	Thyroid	T	C	-0.102112	0.000191787
k73	9	rs2284174	MSH5	Thyroid	T	C	-0.102112	0.000191787
k73	8	rs2284174	MSH5	Thyroid	T	C	-0.102112	0.000191787
k73	6	rs2284174	MSH5	Thyroid	T	C	-0.102112	0.000191787
k73	11	rs2284174	DHX16	Thyroid	T	C	-0.185281	2.08445e-06
k73	10	rs2284174	DHX16	Thyroid	T	C	-0.185281	2.08445e-06
k73	9	rs2284174	DHX16	Thyroid	T	C	-0.185281	2.08445e-06
k73	8	rs2284174	DHX16	Thyroid	T	C	-0.185281	2.08445e-06
k73	6	rs2284174	DHX16	Thyroid	T	C	-0.185281	2.08445e-06
k73	11	rs2284174	HLA-C	Thyroid	T	C	0.21384	7.86824e-05
k73	10	rs2284174	HLA-C	Thyroid	T	C	0.21384	7.86824e-05
k73	9	rs2284174	HLA-C	Thyroid	T	C	0.21384	7.86824e-05
k73	8	rs2284174	HLA-C	Thyroid	T	C	0.21384	7.86824e-05
k73	6	rs2284174	HLA-C	Thyroid	T	C	0.21384	7.86824e-05
k73	11	rs2284174	XXbac-BPG283O16.9	Thyroid	T	C	0.167423	1.34192e-05
k73	10	rs2284174	XXbac-BPG283O16.9	Thyroid	T	C	0.167423	1.34192e-05
k73	9	rs2284174	XXbac-BPG283O16.9	Thyroid	T	C	0.167423	1.34192e-05
k73	8	rs2284174	XXbac-BPG283O16.9	Thyroid	T	C	0.167423	1.34192e-05
k73	6	rs2284174	XXbac-BPG283O16.9	Thyroid	T	C	0.167423	1.34192e-05
k73	11	rs2284174	FLOT1	Thyroid	T	C	0.118044	0.000355663
k73	10	rs2284174	FLOT1	Thyroid	T	C	0.118044	0.000355663
k73	9	rs2284174	FLOT1	Thyroid	T	C	0.118044	0.000355663
k73	8	rs2284174	FLOT1	Thyroid	T	C	0.118044	0.000355663
k73	6	rs2284174	FLOT1	Thyroid	T	C	0.118044	0.000355663
k47	1	rs2284817	EXOG	Thyroid	A	G	-0.328412	2.27232e-27
k47	1	rs2284817	ACVR2B	Thyroid	A	G	0.124083	2.19887e-05
k188	1	rs2285087	GRK4	Thyroid	A	G	-0.325893	2.31858e-10
k188	1	rs2285087	MSANTD1	Thyroid	A	G	-0.366051	1.70875e-19
k188	1	rs2285087	NOP14-AS1	Thyroid	A	G	-0.150858	2.30748e-06
k127	1	rs2285639	ZNHIT3	Thyroid	C	T	-0.159142	9.11263e-08
k127	1	rs2285639	GGNBP2	Thyroid	C	T	0.169729	2.23751e-12
k127	1	rs2285639	CTB-75G16.3	Thyroid	C	T	0.312153	1.68152e-10
k127	1	rs2285639	MYO19	Thyroid	C	T	-0.156714	1.20137e-08
k129	1	rs2285667	RP1-102K2.9	Thyroid	T	A	0.181238	2.9334e-05
k129	1	rs2285667	ASCC2	Thyroid	T	A	-0.143591	1.42597e-06
k129	1	rs2285667	NIPSNAP1	Thyroid	T	A	0.0860442	6.57183e-06
k129	1	rs2285667	RP3-394A18.1	Thyroid	T	A	-0.153832	2.23038e-10
k129	1	rs2285667	MTMR3	Thyroid	T	A	0.130129	0.000166971
k167	1	rs2286683	RP11-458F8.4	Thyroid	G	A	0.265951	1.33972e-20
k167	1	rs2286683	RP13-254B10.1	Thyroid	G	A	-0.185444	0.000568298
k167	1	rs2286683	RP11-458F8.1	Thyroid	G	A	0.244193	2.9396e-06
k167	1	rs2286683	LINC00174	Thyroid	G	A	0.149533	5.4847e-11
k167	1	rs2286683	GS1-124K5.12	Thyroid	G	A	0.0944699	0.000145461
k167	1	rs2286683	RABGEF1	Thyroid	G	A	-0.281076	4.41511e-13
k167	1	rs2286683	GTF2IP5	Thyroid	G	A	-0.37356	7.7972e-11
k167	1	rs2286683	KCTD7	Thyroid	G	A	-0.0832208	0.000511989
k167	1	rs2286683	GS1-124K5.4	Thyroid	G	A	-0.289525	1.3847e-16
k167	1	rs2286683	GUSB	Thyroid	G	A	-0.260188	1.86613e-14
k167	1	rs2286683	GTF2IP23	Thyroid	G	A	0.313203	7.9852e-13
k167	1	rs2286683	RP4-756H11.3	Thyroid	G	A	1.11479	3.04155e-144
k167	1	rs2286684	RP4-756H11.3	Thyroid	G	T	1.11479	3.04155e-144
k167	1	rs2286684	GTF2IP5	Thyroid	G	T	-0.37356	7.7972e-11
k167	1	rs2286684	GS1-124K5.4	Thyroid	G	T	-0.289525	1.3847e-16
k167	1	rs2286684	GUSB	Thyroid	G	T	-0.260188	1.86613e-14
k167	1	rs2286684	RABGEF1	Thyroid	G	T	-0.281076	4.41511e-13
k167	1	rs2286684	GS1-124K5.12	Thyroid	G	T	0.0944699	0.000145461
k167	1	rs2286684	KCTD7	Thyroid	G	T	-0.0832208	0.000511989
k167	1	rs2286684	RP13-254B10.1	Thyroid	G	T	-0.185444	0.000568298
k167	1	rs2286684	RP11-458F8.4	Thyroid	G	T	0.265951	1.33972e-20
k167	1	rs2286684	GTF2IP23	Thyroid	G	T	0.313203	7.9852e-13
k167	1	rs2286684	RP11-458F8.1	Thyroid	G	T	0.244193	2.9396e-06
k167	1	rs2286684	LINC00174	Thyroid	G	T	0.149533	5.4847e-11
k156	1	rs2288196	ARL5A	Thyroid	G	A	0.093117	0.000121488
k156	1	rs2288196	RBM43	Thyroid	G	A	0.101792	1.47577e-05
k156	1	rs2288196	NEB	Thyroid	G	A	0.403832	9.46267e-23
k156	1	rs2288196	NMI	Thyroid	G	A	0.149875	1.85973e-06
k156	1	rs2288198	NEB	Thyroid	T	C	0.373867	9.11267e-19
k156	1	rs2288198	RBM43	Thyroid	T	C	0.107548	6.89316e-06
k156	1	rs2288198	NMI	Thyroid	T	C	0.153674	1.58295e-06
k156	1	rs2288198	ARL5A	Thyroid	T	C	0.0954803	0.000109228
k156	1	rs2288202	NEB	Thyroid	T	C	0.362811	1.32727e-18
k156	1	rs2288202	ARL5A	Thyroid	T	C	0.08575	0.000369552
k156	1	rs2288202	RBM43	Thyroid	T	C	0.0860047	0.000235756
k156	1	rs2288202	NMI	Thyroid	T	C	0.156487	5.15392e-07
k110	2	rs2289247	PBRM1	Thyroid	G	A	0.437962	8.87475e-63
k110	2	rs2289247	NT5DC2	Thyroid	G	A	-0.211306	1.95986e-15
k110	2	rs2289247	TMEM110	Thyroid	G	A	0.148187	2.21542e-05
k110	2	rs2289247	NEK4	Thyroid	G	A	-0.280441	1.43192e-23
k110	2	rs2289247	GLT8D1	Thyroid	G	A	0.128021	1.65602e-08
k110	2	rs2289247	ITIH4	Thyroid	G	A	0.305424	1.18225e-17
k110	2	rs2289247	GLYCTK	Thyroid	G	A	-0.23822	1.47485e-14
k110	2	rs2289250	GLT8D1	Thyroid	C	A	0.120114	3.06232e-07
k110	2	rs2289250	ITIH4	Thyroid	C	A	0.343496	5.73364e-21
k110	2	rs2289250	GNL3	Thyroid	C	A	-0.0731149	0.000277096
k110	2	rs2289250	GLYCTK	Thyroid	C	A	-0.205388	1.90323e-10
k110	2	rs2289250	NEK4	Thyroid	C	A	-0.283654	1.23091e-22
k110	2	rs2289250	NT5DC2	Thyroid	C	A	-0.243355	3.84181e-19
k110	2	rs2289250	PBRM1	Thyroid	C	A	0.433511	1.68874e-56
k110	2	rs2289250	TMEM110	Thyroid	C	A	0.160601	8.16387e-06
k195	2	rs2289262	IQCH	Thyroid	G	A	-0.382985	4.15822e-29
k195	2	rs2289262	MAP2K5	Thyroid	G	A	-0.273856	4.28634e-17
k195	2	rs2289262	SKOR1	Thyroid	G	A	-0.249684	9.85816e-11
k195	2	rs2289262	AAGAB	Thyroid	G	A	0.105341	1.58486e-06
k183	1	rs2289746	CBLB	Thyroid	T	C	0.202116	1.77339e-08
k195	2	rs2289789	SKOR1	Thyroid	C	T	-0.247085	1.34522e-10
k195	2	rs2289789	MAP2K5	Thyroid	C	T	-0.272809	4.41422e-17
k195	2	rs2289789	AAGAB	Thyroid	C	T	0.105146	1.52393e-06
k195	2	rs2289789	IQCH	Thyroid	C	T	-0.379595	9.03468e-29
k110	3	rs2290822	NICN1	Thyroid	G	A	-0.189656	3.96871e-10
k110	3	rs2290822	FBXW12	Thyroid	G	A	-0.215678	1.42577e-05
k110	3	rs2290822	TMA7	Thyroid	G	A	0.122469	1.27635e-07
k110	3	rs2290822	MRPS18AP1	Thyroid	G	A	-0.416201	4.36837e-13
k110	3	rs2290822	PLXNB1	Thyroid	G	A	-0.0979706	2.50523e-06
k110	3	rs2290822	QRICH1	Thyroid	G	A	0.0709498	0.000622366
k110	3	rs2290822	AMT	Thyroid	G	A	-0.19229	3.7005e-13
k110	3	rs2290822	CDC25A	Thyroid	G	A	-0.29084	4.12484e-10
k110	3	rs2290822	ZNF589	Thyroid	G	A	-0.271242	4.37542e-13
k110	3	rs2290822	TREX1	Thyroid	G	A	0.334959	5.56351e-26
k110	3	rs2290822	FCF1P2	Thyroid	G	A	0.168784	1.02139e-05
k122	1	rs2290911	SH3YL1	Thyroid	A	G	-0.479269	5.95263e-79
k59	2	rs2290943	CISD2	Thyroid	A	G	-0.101845	7.65301e-05
k59	2	rs2290943	CENPE	Thyroid	A	G	0.309	5.36785e-08
k59	2	rs2290943	LRRC37A15P	Thyroid	A	G	-0.412774	5.0812e-10
k59	2	rs2290943	KRT8P46	Thyroid	A	G	-0.325786	3.1567e-06
k59	2	rs2290943	RP11-10L12.2	Thyroid	A	G	-0.310992	2.5203e-05
k59	2	rs2290943	RP11-10L12.4	Thyroid	A	G	0.289355	2.41653e-06
k36	1	rs2291001	ZNF793	Thyroid	C	T	-0.0822532	0.000265393
k36	1	rs2291001	ZNF571-AS1	Thyroid	C	T	-0.249796	2.86338e-09
k36	1	rs2291001	ZNF793-AS1	Thyroid	C	T	0.150889	3.12727e-05
k36	1	rs2291001	ZNF571	Thyroid	C	T	-0.20644	1.10152e-08
k36	1	rs2291001	ZNF573	Thyroid	C	T	-0.129073	0.000146157
k36	1	rs2291001	CTD-2554C21.1	Thyroid	C	T	0.321001	2.31233e-11
k36	1	rs2291001	ZNF781	Thyroid	C	T	-0.415257	4.37128e-47
k36	1	rs2291001	LINC01535	Thyroid	C	T	0.954439	1.38084e-86
k220	1	rs2291193	RAD51C	Thyroid	G	A	0.217309	3.54955e-09
k220	1	rs2291193	GDPD1	Thyroid	G	A	0.228771	6.06673e-09
k127	1	rs2291285	ZNHIT3	Thyroid	G	A	-0.169574	2.06138e-08
k127	1	rs2291285	CTB-75G16.3	Thyroid	G	A	0.313396	2.91918e-10
k127	1	rs2291285	MYO19	Thyroid	G	A	-0.156218	2.36312e-08
k127	1	rs2291285	GGNBP2	Thyroid	G	A	0.173831	1.53801e-12
k168	1	rs2292530	FLCN	Thyroid	A	G	0.3721	4.23398e-28
k168	2	rs2292530	FLCN	Thyroid	A	G	0.3721	4.23398e-28
k168	1	rs2292530	RP11-45M22.5	Thyroid	A	G	0.182647	0.000111112
k168	2	rs2292530	RP11-45M22.5	Thyroid	A	G	0.182647	0.000111112
k168	1	rs2292530	PLD6	Thyroid	A	G	0.0995263	3.06612e-05
k168	2	rs2292530	PLD6	Thyroid	A	G	0.0995263	3.06612e-05
k159	1	rs2292572	USP35	Thyroid	G	T	0.143448	3.82925e-06
k159	1	rs2292572	NARS2	Thyroid	G	T	-0.458958	4.02969e-32
k159	1	rs2292573	NARS2	Thyroid	A	G	-0.462413	1.89997e-32
k159	1	rs2292573	USP35	Thyroid	A	G	0.136557	1.18023e-05
k183	1	rs2293148	CBLB	Thyroid	T	C	0.25498	6.71947e-14
k106	1	rs2293579	SLC39A13	Thyroid	G	A	-0.0883782	1.12975e-05
k106	1	rs2293579	AGBL2	Thyroid	G	A	-0.0754525	0.000487222
k64	1	rs2293612	CCDC58	Thyroid	G	A	-0.136769	0.000227152
k64	1	rs2293612	GOLGB1	Thyroid	G	A	-0.119624	1.81542e-05
k64	1	rs2293612	IQCB1	Thyroid	G	A	0.203039	3.18807e-07
k64	1	rs2293614	CCDC58	Thyroid	C	T	-0.13905	0.000182475
k64	1	rs2293614	GOLGB1	Thyroid	C	T	-0.120003	1.7681e-05
k64	1	rs2293614	IQCB1	Thyroid	C	T	0.206749	2.01284e-07
k64	1	rs2293615	CCDC58	Thyroid	A	G	-0.136769	0.000227152
k64	1	rs2293615	GOLGB1	Thyroid	A	G	-0.119624	1.81542e-05
k64	1	rs2293615	IQCB1	Thyroid	A	G	0.203039	3.18807e-07
k64	1	rs2293616	CCDC58	Thyroid	G	A	-0.136769	0.000227152
k64	1	rs2293616	GOLGB1	Thyroid	G	A	-0.119624	1.81542e-05
k64	1	rs2293616	IQCB1	Thyroid	G	A	0.203039	3.18807e-07
k197	1	rs2293683	GCDH	Thyroid	A	G	-0.269205	2.40412e-15
k197	1	rs2293683	SYCE2	Thyroid	A	G	0.30892	2.07543e-16
k197	1	rs2293683	CALR	Thyroid	A	G	0.0683966	8.46204e-05
k73	9	rs2293861	LY6G5B	Thyroid	C	T	-0.164473	2.39922e-08
k73	9	rs2293861	C6orf48	Thyroid	C	T	-0.1988	4.28059e-12
k73	9	rs2293861	HLA-DRB5	Thyroid	C	T	-0.269888	0.000260138
k73	9	rs2293861	HLA-DQA1	Thyroid	C	T	0.191497	0.000111964
k73	9	rs2293861	C4A	Thyroid	C	T	0.257709	9.86305e-07
k73	9	rs2293861	XXbac-BPG181B23.7	Thyroid	C	T	-0.257609	0.000126182
k73	9	rs2293861	LY6G5C	Thyroid	C	T	-0.469017	2.24981e-14
k123	1	rs2294292	RP3-454G6.2	Thyroid	A	T	0.303243	7.03098e-06
k123	1	rs2294292	MYOC	Thyroid	A	T	0.235021	3.2947e-06
k123	1	rs2294293	MYOC	Thyroid	G	C	0.235421	3.33348e-06
k123	1	rs2294293	RP3-454G6.2	Thyroid	G	C	0.310058	4.52915e-06
k73	11	rs2294744	HLA-V	Thyroid	C	A	0.88608	2.85288e-15
k73	11	rs2294744	HCG4P3	Thyroid	C	A	-0.514258	4.64325e-09
k73	11	rs2294744	HLA-K	Thyroid	C	A	0.498511	2.6583e-05
k73	11	rs2294744	RNF39	Thyroid	C	A	0.543099	1.13555e-07
k73	11	rs2294746	HCG4P3	Thyroid	C	T	-0.533243	1.81954e-09
k73	8	rs2294746	HCG4P3	Thyroid	C	T	-0.533243	1.81954e-09
k73	11	rs2294746	HLA-V	Thyroid	C	T	0.915266	6.6243e-16
k73	8	rs2294746	HLA-V	Thyroid	C	T	0.915266	6.6243e-16
k73	11	rs2294746	RNF39	Thyroid	C	T	0.571466	3.30226e-08
k73	8	rs2294746	RNF39	Thyroid	C	T	0.571466	3.30226e-08
k73	11	rs2294746	HLA-K	Thyroid	C	T	0.480955	6.21722e-05
k73	8	rs2294746	HLA-K	Thyroid	C	T	0.480955	6.21722e-05
k73	11	rs2294746	HLA-J	Thyroid	C	T	-0.316301	0.000205688
k73	8	rs2294746	HLA-J	Thyroid	C	T	-0.316301	0.000205688
k74	1	rs2294974	FRS3	Thyroid	A	G	-0.178296	1.80018e-06
k125	1	rs2295135	SPATA7	Thyroid	T	G	-0.337815	2.36268e-21
k125	1	rs2295135	RP11-507K2.3	Thyroid	T	G	-0.268853	3.38206e-08
k125	1	rs2295135	RP11-507K2.2	Thyroid	T	G	0.764966	4.9068e-42
k30	2	rs2295356	FER1L4	Thyroid	G	A	-0.354	2.99061e-14
k30	2	rs2295356	RPL36P4	Thyroid	G	A	1.1039	2.91092e-41
k30	2	rs2295356	ERGIC3	Thyroid	G	A	0.114157	8.87331e-06
k30	2	rs2295356	CPNE1	Thyroid	G	A	-1.29001	1.55053e-132
k55	1	rs2295626	DNAJC16	Thyroid	T	A	0.20869	7.48311e-14
k55	1	rs2295626	CASP9	Thyroid	T	A	0.173339	1.19101e-07
k153	2	rs2296084	MTG2	Thyroid	T	G	0.2437	1.6269e-05
k153	2	rs2296085	MTG2	Thyroid	C	A	0.2437	1.6269e-05
k153	2	rs2296086	MTG2	Thyroid	T	G	0.248946	1.13946e-05
k153	2	rs2296088	MTG2	Thyroid	C	T	0.248946	1.13946e-05
k73	10	rs2296328	IP6K3	Thyroid	C	T	0.304638	1.36305e-11
k73	6	rs2296328	IP6K3	Thyroid	C	T	0.304638	1.36305e-11
k73	11	rs2296328	IP6K3	Thyroid	C	T	0.304638	1.36305e-11
k73	9	rs2296328	IP6K3	Thyroid	C	T	0.304638	1.36305e-11
k73	8	rs2296328	IP6K3	Thyroid	C	T	0.304638	1.36305e-11
k73	10	rs2296328	ITPR3	Thyroid	C	T	0.171227	5.11083e-08
k73	6	rs2296328	ITPR3	Thyroid	C	T	0.171227	5.11083e-08
k73	11	rs2296328	ITPR3	Thyroid	C	T	0.171227	5.11083e-08
k73	9	rs2296328	ITPR3	Thyroid	C	T	0.171227	5.11083e-08
k73	8	rs2296328	ITPR3	Thyroid	C	T	0.171227	5.11083e-08
k73	11	rs2296330	ITPR3	Thyroid	G	A	-0.116387	0.000181281
k73	11	rs2296330	UQCC2	Thyroid	G	A	-0.4396	2.37354e-45
k73	6	rs2296331	IP6K3	Thyroid	G	C	0.302028	1.91455e-11
k73	9	rs2296331	IP6K3	Thyroid	G	C	0.302028	1.91455e-11
k73	11	rs2296331	IP6K3	Thyroid	G	C	0.302028	1.91455e-11
k73	10	rs2296331	IP6K3	Thyroid	G	C	0.302028	1.91455e-11
k73	8	rs2296331	IP6K3	Thyroid	G	C	0.302028	1.91455e-11
k73	6	rs2296331	ITPR3	Thyroid	G	C	0.171177	4.90407e-08
k73	9	rs2296331	ITPR3	Thyroid	G	C	0.171177	4.90407e-08
k73	11	rs2296331	ITPR3	Thyroid	G	C	0.171177	4.90407e-08
k73	10	rs2296331	ITPR3	Thyroid	G	C	0.171177	4.90407e-08
k73	8	rs2296331	ITPR3	Thyroid	G	C	0.171177	4.90407e-08
k73	9	rs2296341	LEMD2	Thyroid	C	T	0.131003	1.63838e-05
k73	8	rs2296341	LEMD2	Thyroid	C	T	0.131003	1.63838e-05
k73	11	rs2296341	LEMD2	Thyroid	C	T	0.131003	1.63838e-05
k73	10	rs2296341	LEMD2	Thyroid	C	T	0.131003	1.63838e-05
k73	9	rs2296341	ITPR3	Thyroid	C	T	-0.143824	6.62706e-06
k73	8	rs2296341	ITPR3	Thyroid	C	T	-0.143824	6.62706e-06
k73	11	rs2296341	ITPR3	Thyroid	C	T	-0.143824	6.62706e-06
k73	10	rs2296341	ITPR3	Thyroid	C	T	-0.143824	6.62706e-06
k73	9	rs2296341	IP6K3	Thyroid	C	T	-0.277886	1.23936e-09
k73	8	rs2296341	IP6K3	Thyroid	C	T	-0.277886	1.23936e-09
k73	11	rs2296341	IP6K3	Thyroid	C	T	-0.277886	1.23936e-09
k73	10	rs2296341	IP6K3	Thyroid	C	T	-0.277886	1.23936e-09
k73	10	rs2296361	UHRF1BP1	Thyroid	G	A	0.261727	1.81156e-07
k73	10	rs2296361	TAF11	Thyroid	G	A	0.16668	1.95579e-06
k73	10	rs2296362	TAF11	Thyroid	T	C	0.165066	2.33477e-06
k73	10	rs2296362	UHRF1BP1	Thyroid	T	C	0.261685	1.70121e-07
k73	10	rs2296737	IP6K3	Thyroid	G	A	0.352967	5.0518e-15
k73	6	rs2296737	IP6K3	Thyroid	G	A	0.352967	5.0518e-15
k73	8	rs2296737	IP6K3	Thyroid	G	A	0.352967	5.0518e-15
k73	11	rs2296737	IP6K3	Thyroid	G	A	0.352967	5.0518e-15
k73	9	rs2296737	IP6K3	Thyroid	G	A	0.352967	5.0518e-15
k73	10	rs2296737	LEMD2	Thyroid	G	A	-0.159907	1.18365e-07
k73	6	rs2296737	LEMD2	Thyroid	G	A	-0.159907	1.18365e-07
k73	8	rs2296737	LEMD2	Thyroid	G	A	-0.159907	1.18365e-07
k73	11	rs2296737	LEMD2	Thyroid	G	A	-0.159907	1.18365e-07
k73	9	rs2296737	LEMD2	Thyroid	G	A	-0.159907	1.18365e-07
k73	10	rs2296737	ITPR3	Thyroid	G	A	0.138622	1.36896e-05
k73	6	rs2296737	ITPR3	Thyroid	G	A	0.138622	1.36896e-05
k73	8	rs2296737	ITPR3	Thyroid	G	A	0.138622	1.36896e-05
k73	11	rs2296737	ITPR3	Thyroid	G	A	0.138622	1.36896e-05
k73	9	rs2296737	ITPR3	Thyroid	G	A	0.138622	1.36896e-05
k125	1	rs2297128	RP11-507K2.3	Thyroid	A	G	-0.263799	9.97199e-08
k125	1	rs2297128	SPATA7	Thyroid	A	G	-0.32442	4.43122e-19
k125	1	rs2297128	RP11-507K2.2	Thyroid	A	G	0.834771	8.3145e-50
k125	1	rs2297129	RP11-507K2.2	Thyroid	A	G	0.628304	1.07911e-32
k125	1	rs2297129	PTPN21	Thyroid	A	G	-0.120871	4.17233e-06
k125	1	rs2297129	SPATA7	Thyroid	A	G	-0.347903	4.63342e-27
k125	1	rs2297129	RP11-507K2.3	Thyroid	A	G	-0.308071	3.70623e-12
k153	1	rs2297587	RP5-908M14.9	Thyroid	C	T	-0.262369	1.34887e-13
k153	1	rs2297587	RP5-908M14.10	Thyroid	C	T	0.285958	1.09807e-10
k30	2	rs2297789	EIF6	Thyroid	A	T	0.100678	6.86181e-06
k30	2	rs2297789	MMP24-AS1	Thyroid	A	T	-0.369657	5.7282e-28
k30	2	rs2297789	RP4-614O4.13	Thyroid	A	T	-0.410753	6.01227e-20
k204	1	rs2298014	C1orf145	Thyroid	G	A	-0.49604	1.93204e-45
k204	1	rs2298014	MRPL55	Thyroid	G	A	-0.167295	1.17227e-09
k204	1	rs2298014	RP5-1139B12.2	Thyroid	G	A	0.194676	3.89911e-05
k210	2	rs2298480	CBL	Thyroid	A	G	-0.228733	1.12228e-06
k16	2	rs2298645	TXNL4A	Thyroid	G	T	-0.362418	3.06596e-40
k16	2	rs2298645	RBFADN	Thyroid	G	T	-0.767115	1.72712e-44
k16	2	rs2298645	HSBP1L1	Thyroid	G	T	-0.196975	1.12752e-11
k188	1	rs2298967	GRK4	Thyroid	T	C	-0.270994	1.09353e-06
k188	1	rs2298967	MSANTD1	Thyroid	T	C	-0.454932	2.38851e-26
k188	1	rs2298967	RGS12	Thyroid	T	C	-0.136395	8.46952e-05
k188	1	rs2298967	NOP14-AS1	Thyroid	T	C	-0.194378	1.17549e-08
k188	1	rs2298969	MSANTD1	Thyroid	A	G	-0.206937	1.04527e-07
k27	2	rs2300125	RP11-283I3.2	Thyroid	C	T	0.384157	2.68171e-30
k27	2	rs2300127	RP11-283I3.2	Thyroid	T	C	0.369306	6.36143e-29
k47	1	rs2300669	EXOG	Thyroid	C	A	0.397027	4.6312e-49
k47	1	rs2300669	ACVR2B	Thyroid	C	A	-0.11121	4.57482e-05
k183	1	rs2301029	CBLB	Thyroid	C	T	-0.168093	5.65288e-05
k183	1	rs2301030	CBLB	Thyroid	A	T	-0.162647	8.32494e-05
k183	1	rs2301037	CBLB	Thyroid	C	T	-0.163972	6.97675e-05
k183	1	rs2301040	CBLB	Thyroid	A	C	-0.162647	8.32494e-05
k183	1	rs2301041	CBLB	Thyroid	C	T	-0.16092	9.86363e-05
k183	1	rs2301043	CBLB	Thyroid	C	A	-0.160143	0.00010867
k183	1	rs2301044	CBLB	Thyroid	T	G	0.283763	4.40473e-15
k183	1	rs2301045	CBLB	Thyroid	T	A	0.280191	3.8775e-14
k183	1	rs2301046	CBLB	Thyroid	A	G	-0.300347	3.23618e-17
k86	1	rs2302429	STYXL1	Thyroid	G	A	-0.389545	1.35262e-23
k86	1	rs2302429	POR	Thyroid	G	A	0.167946	4.74592e-12
k169	1	rs2303129	BHMT	Thyroid	T	C	-0.253162	3.87303e-07
k170	1	rs2303220	MARVELD3	Thyroid	T	G	-0.157158	6.93442e-05
k170	1	rs2303224	MARVELD3	Thyroid	A	G	-0.171917	1.01699e-06
k170	1	rs2303224	PHLPP2	Thyroid	A	G	-0.128801	0.000476332
k170	1	rs2303225	MARVELD3	Thyroid	C	G	-0.163332	2.92632e-06
k170	1	rs2303225	PHLPP2	Thyroid	C	G	-0.129506	0.0003987
k19	1	rs2303316	PGAP3	Thyroid	A	G	-0.20592	8.39773e-14
k19	1	rs2303316	FBXL20	Thyroid	A	G	0.211447	4.92014e-14
k183	1	rs2305034	CBLB	Thyroid	T	A	-0.244189	1.42338e-10
k183	1	rs2305035	CBLB	Thyroid	G	A	-0.161504	9.61269e-05
k183	1	rs2305036	CBLB	Thyroid	T	G	-0.159521	0.000113218
k171	1	rs2305137	KCNJ13	Thyroid	G	A	-0.230984	7.92076e-12
k171	1	rs2305137	GIGYF2	Thyroid	G	A	-0.13271	4.89619e-09
k151	2	rs2305229	FAM86JP	Thyroid	G	T	0.250871	2.67513e-06
k151	2	rs2305230	FAM86JP	Thyroid	C	A	0.286968	2.42481e-08
k19	5	rs2305479	GSDMA	Thyroid	C	T	0.325145	5.55986e-11
k19	5	rs2305479	FBXL20	Thyroid	C	T	0.104095	6.50553e-05
k19	5	rs2305479	ORMDL3	Thyroid	C	T	-0.128142	4.595e-06
k19	5	rs2305479	RP11-387H17.4	Thyroid	C	T	0.238663	8.49781e-07
k19	5	rs2305479	PGAP3	Thyroid	C	T	-0.205456	1.89056e-16
k19	5	rs2305480	GSDMA	Thyroid	G	A	0.350756	1.36242e-12
k19	5	rs2305480	PGAP3	Thyroid	G	A	-0.190205	3.72694e-14
k171	2	rs2305538	USP40	Thyroid	T	C	0.148213	1.85711e-08
k171	2	rs2305538	ATG16L1	Thyroid	T	C	0.100054	0.000103335
k122	1	rs2306060	SH3YL1	Thyroid	A	C	-0.479526	3.99144e-80
k205	1	rs2306161	ADK	Thyroid	T	A	0.121872	5.07144e-05
k36	1	rs2306201	ZNF793-AS1	Thyroid	G	A	0.150889	3.12727e-05
k36	1	rs2306201	ZNF571-AS1	Thyroid	G	A	-0.249796	2.86338e-09
k36	1	rs2306201	ZNF573	Thyroid	G	A	-0.129073	0.000146157
k36	1	rs2306201	CTD-2554C21.1	Thyroid	G	A	0.321001	2.31233e-11
k36	1	rs2306201	ZNF793	Thyroid	G	A	-0.0822532	0.000265393
k36	1	rs2306201	ZNF571	Thyroid	G	A	-0.20644	1.10152e-08
k36	1	rs2306201	ZNF781	Thyroid	G	A	-0.415257	4.37128e-47
k36	1	rs2306201	LINC01535	Thyroid	G	A	0.954439	1.38084e-86
k127	1	rs2306590	GGNBP2	Thyroid	G	A	0.172363	1.75223e-12
k127	1	rs2306590	CTB-75G16.3	Thyroid	G	A	0.321204	7.63879e-11
k127	1	rs2306590	MYO19	Thyroid	G	A	-0.164347	3.2104e-09
k127	1	rs2306590	ZNHIT3	Thyroid	G	A	-0.173665	7.35907e-09
k60	1	rs2307394	ACVR2A	Thyroid	T	C	0.206762	1.70009e-11
k19	5	rs2313430	GSDMA	Thyroid	T	C	-0.327485	9.90563e-12
k19	5	rs2313430	GRB7	Thyroid	T	C	0.089528	8.56105e-05
k19	5	rs2313430	ORMDL3	Thyroid	T	C	0.131099	1.35297e-06
k19	5	rs2313430	FBXL20	Thyroid	T	C	-0.118042	2.92949e-06
k19	5	rs2313430	RP11-387H17.4	Thyroid	T	C	-0.261815	2.41846e-08
k19	5	rs2313430	PGAP3	Thyroid	T	C	0.197493	4.05923e-16
k204	1	rs2313600	RP5-1139B12.2	Thyroid	A	T	0.172933	0.000151234
k204	1	rs2313600	MRPL55	Thyroid	A	T	-0.174008	4.36506e-11
k204	1	rs2313600	C1orf145	Thyroid	A	T	-0.481996	2.11085e-46
k204	1	rs2313601	MRPL55	Thyroid	G	A	0.160406	1.46012e-09
k204	1	rs2313601	GUK1	Thyroid	G	A	0.0797462	0.000208542
k204	1	rs2313601	C1orf145	Thyroid	G	A	0.560104	2.12926e-67
k204	1	rs2313602	MRPL55	Thyroid	C	A	0.179848	1.20779e-12
k204	1	rs2313602	C1orf145	Thyroid	C	A	0.511383	5.61107e-59
k19	5	rs2313640	PGAP3	Thyroid	C	T	0.0963675	0.000174816
k19	5	rs2313640	GSDMA	Thyroid	C	T	-0.564526	9.83545e-33
k19	5	rs2313640	MED24	Thyroid	C	T	-0.139053	0.000100632
k19	5	rs2313640	ORMDL3	Thyroid	C	T	0.115861	3.66219e-05
k99	1	rs2314639	SRMS	Thyroid	C	T	0.236785	2.87689e-06
k99	1	rs2314639	PTK6	Thyroid	C	T	-0.267539	1.43312e-05
k99	1	rs2314639	PPDPF	Thyroid	C	T	-0.64084	6.13495e-104
k206	1	rs2319743	DCUN1D4	Thyroid	A	G	0.177083	8.19065e-19
k206	1	rs2319744	DCUN1D4	Thyroid	C	T	0.183588	8.6031e-20
k206	1	rs2319745	DCUN1D4	Thyroid	G	A	0.165092	5.71752e-16
k206	1	rs2319747	DCUN1D4	Thyroid	T	C	0.168123	2.71574e-16
k206	1	rs2319748	DCUN1D4	Thyroid	G	A	0.1701	6.66008e-17
k206	1	rs2319749	DCUN1D4	Thyroid	C	T	0.165983	5.46755e-16
k185	1	rs2328818	DCDC2	Thyroid	G	A	0.233801	3.00287e-11
k73	9	rs2328895	TRIM38	Thyroid	C	T	-0.261365	6.73596e-16
k73	10	rs2328895	TRIM38	Thyroid	C	T	-0.261365	6.73596e-16
k73	6	rs2328895	TRIM38	Thyroid	C	T	-0.261365	6.73596e-16
k73	8	rs2328895	TRIM38	Thyroid	C	T	-0.261365	6.73596e-16
k73	11	rs2328895	TRIM38	Thyroid	C	T	-0.261365	6.73596e-16
k73	9	rs2328895	U91328.19	Thyroid	C	T	-0.160061	1.66535e-05
k73	10	rs2328895	U91328.19	Thyroid	C	T	-0.160061	1.66535e-05
k73	6	rs2328895	U91328.19	Thyroid	C	T	-0.160061	1.66535e-05
k73	8	rs2328895	U91328.19	Thyroid	C	T	-0.160061	1.66535e-05
k73	11	rs2328895	U91328.19	Thyroid	C	T	-0.160061	1.66535e-05
k192	1	rs2330619	RP11-53O19.3	Thyroid	T	C	-0.319115	4.95048e-33
k192	1	rs2330620	RP11-53O19.3	Thyroid	G	A	0.316137	8.99858e-32
k64	1	rs2332044	IQCB1	Thyroid	T	G	0.203039	3.18807e-07
k64	1	rs2332044	GOLGB1	Thyroid	T	G	-0.119624	1.81542e-05
k64	1	rs2332044	CCDC58	Thyroid	T	G	-0.136769	0.000227152
k64	1	rs2332046	IQCB1	Thyroid	T	A	0.203039	3.18807e-07
k64	1	rs2332046	CCDC58	Thyroid	T	A	-0.136769	0.000227152
k64	1	rs2332046	GOLGB1	Thyroid	T	A	-0.119624	1.81542e-05
k64	1	rs2332049	CCDC58	Thyroid	A	C	-0.136769	0.000227152
k64	1	rs2332049	GOLGB1	Thyroid	A	C	-0.119624	1.81542e-05
k64	1	rs2332049	IQCB1	Thyroid	A	C	0.203039	3.18807e-07
k64	1	rs2332050	CCDC58	Thyroid	C	G	-0.136769	0.000227152
k64	1	rs2332050	GOLGB1	Thyroid	C	G	-0.119624	1.81542e-05
k64	1	rs2332050	IQCB1	Thyroid	C	G	0.203039	3.18807e-07
k64	1	rs2332051	IQCB1	Thyroid	G	A	0.21162	7.79924e-08
k64	1	rs2332051	GOLGB1	Thyroid	G	A	-0.116107	2.82385e-05
k64	1	rs2332052	GOLGB1	Thyroid	A	G	-0.116107	2.82385e-05
k64	1	rs2332052	IQCB1	Thyroid	A	G	0.21162	7.79924e-08
k64	1	rs2332053	GOLGB1	Thyroid	G	A	-0.116107	2.82385e-05
k64	1	rs2332053	IQCB1	Thyroid	G	A	0.21162	7.79924e-08
k64	1	rs2332054	GOLGB1	Thyroid	T	C	-0.116107	2.82385e-05
k64	1	rs2332054	IQCB1	Thyroid	T	C	0.21162	7.79924e-08
k220	1	rs2333409	RNF43	Thyroid	G	A	-0.209824	2.05744e-06
k220	1	rs2333409	RAD51C	Thyroid	G	A	0.461227	2.12242e-33
k220	1	rs2333462	MKS1	Thyroid	T	C	-0.106822	0.000231424
k220	1	rs2333462	RAD51C	Thyroid	T	C	0.225797	1.80749e-09
k220	1	rs2333462	GDPD1	Thyroid	T	C	0.225158	2.13761e-08
k220	1	rs2333465	RAD51C	Thyroid	T	C	0.230611	4.67538e-10
k220	1	rs2333465	GDPD1	Thyroid	T	C	0.236774	2.25753e-09
k219	1	rs2334249	XPC	Thyroid	G	A	-0.191739	6.58884e-10
k219	1	rs2334249	VN1R20P	Thyroid	G	A	0.322687	4.54377e-10
k170	1	rs2334879	MARVELD3	Thyroid	T	C	-0.193918	2.59091e-08
k170	1	rs2334883	MARVELD3	Thyroid	G	A	-0.178833	2.94019e-07
k170	1	rs2335716	IST1	Thyroid	T	C	-0.0883102	0.000441345
k170	1	rs2335716	PHLPP2	Thyroid	T	C	-0.124804	0.000276547
k170	1	rs2335716	ZNF23	Thyroid	T	C	-0.145328	5.55771e-06
k110	3	rs2335928	NISCH	Thyroid	A	C	-0.162096	0.000473424
k110	3	rs2335928	STAB1	Thyroid	A	C	0.22464	0.000198529
k110	3	rs2335928	ITIH4	Thyroid	A	C	0.389159	8.07073e-07
k110	3	rs2335929	NISCH	Thyroid	A	G	-0.162096	0.000473424
k110	3	rs2335929	ITIH4	Thyroid	A	G	0.389159	8.07073e-07
k110	3	rs2335929	STAB1	Thyroid	A	G	0.22464	0.000198529
k110	2	rs2336146	GLT8D1	Thyroid	A	G	0.125584	3.08724e-08
k110	2	rs2336146	GLYCTK	Thyroid	A	G	-0.238309	1.39776e-14
k110	2	rs2336146	TMEM110	Thyroid	A	G	0.150701	1.57917e-05
k110	2	rs2336146	PBRM1	Thyroid	A	G	0.43826	5.76925e-63
k110	2	rs2336146	ITIH4	Thyroid	A	G	0.306176	9.35435e-18
k110	2	rs2336146	NEK4	Thyroid	A	G	-0.278849	2.56014e-23
k110	2	rs2336146	NT5DC2	Thyroid	A	G	-0.211708	1.66685e-15
k110	2	rs2336149	NT5DC2	Thyroid	G	A	-0.211708	1.66685e-15
k110	2	rs2336149	PBRM1	Thyroid	G	A	0.43826	5.76925e-63
k110	2	rs2336149	TMEM110	Thyroid	G	A	0.150701	1.57917e-05
k110	2	rs2336149	NEK4	Thyroid	G	A	-0.278849	2.56014e-23
k110	2	rs2336149	GLYCTK	Thyroid	G	A	-0.238309	1.39776e-14
k110	2	rs2336149	GLT8D1	Thyroid	G	A	0.125584	3.08724e-08
k110	2	rs2336149	ITIH4	Thyroid	G	A	0.306176	9.35435e-18
k110	2	rs2336162	SERBP1P3	Thyroid	C	T	-0.453341	2.22204e-16
k110	2	rs2336162	SFMBT1	Thyroid	C	T	-0.24471	6.19205e-10
k110	2	rs2336162	RP11-168J18.6	Thyroid	C	T	-0.172487	0.000296804
k110	2	rs2336162	NT5DC2	Thyroid	C	T	0.125756	3.87523e-05
k110	2	rs2336162	PBRM1	Thyroid	C	T	-0.263242	5.72795e-16
k110	2	rs2336162	TMEM110	Thyroid	C	T	-0.239199	7.46036e-10
k110	2	rs2336162	RFT1	Thyroid	C	T	0.25462	9.01905e-10
k110	2	rs2336162	NEK4	Thyroid	C	T	0.149135	5.16725e-06
k110	2	rs2336162	GLT8D1	Thyroid	C	T	-0.0916527	0.000365454
k110	2	rs2336162	ITIH4	Thyroid	C	T	-0.580076	1.73279e-55
k110	3	rs2336540	PPM1M	Thyroid	G	A	0.144123	0.000237446
k110	3	rs2336540	SERBP1P3	Thyroid	G	A	-0.351049	2.15244e-05
k110	3	rs2336540	RFT1	Thyroid	G	A	0.322916	1.19504e-07
k110	3	rs2336540	ITIH4	Thyroid	G	A	-0.417264	1.8898e-12
k110	3	rs2336540	TMEM110	Thyroid	G	A	-0.235754	3.9347e-05
k110	3	rs2336541	ITIH4	Thyroid	G	C	-0.417264	1.8898e-12
k110	3	rs2336541	RFT1	Thyroid	G	C	0.322916	1.19504e-07
k110	3	rs2336541	TMEM110	Thyroid	G	C	-0.235754	3.9347e-05
k110	3	rs2336541	SERBP1P3	Thyroid	G	C	-0.351049	2.15244e-05
k110	3	rs2336541	PPM1M	Thyroid	G	C	0.144123	0.000237446
k110	2	rs2336542	NEK4	Thyroid	A	G	-0.283654	1.23091e-22
k110	2	rs2336542	GLYCTK	Thyroid	A	G	-0.205388	1.90323e-10
k110	2	rs2336542	GNL3	Thyroid	A	G	-0.0731149	0.000277096
k110	2	rs2336542	NT5DC2	Thyroid	A	G	-0.243355	3.84181e-19
k110	2	rs2336542	PBRM1	Thyroid	A	G	0.433511	1.68874e-56
k110	2	rs2336542	TMEM110	Thyroid	A	G	0.160601	8.16387e-06
k110	2	rs2336542	ITIH4	Thyroid	A	G	0.343496	5.73364e-21
k110	2	rs2336542	GLT8D1	Thyroid	A	G	0.120114	3.06232e-07
k110	3	rs2336724	SERBP1P3	Thyroid	T	C	0.647024	3.60515e-48
k110	3	rs2336724	SFMBT1	Thyroid	T	C	0.194735	1.17775e-08
k110	3	rs2336724	RFT1	Thyroid	T	C	-0.406458	6.23013e-33
k19	1	rs2338756	FBXL20	Thyroid	G	A	0.209908	6.60988e-14
k19	1	rs2338756	PGAP3	Thyroid	G	A	-0.206776	5.64043e-14
k19	1	rs2338795	FBXL20	Thyroid	T	G	0.207462	1.06187e-13
k19	1	rs2338795	PGAP3	Thyroid	T	G	-0.201672	1.98508e-13
k19	1	rs2338797	FBXL20	Thyroid	G	A	-0.203641	2.63093e-13
k19	1	rs2338797	PGAP3	Thyroid	G	A	0.196275	7.74101e-13
k19	1	rs2338798	FBXL20	Thyroid	T	C	-0.211552	3.28593e-14
k19	1	rs2338798	PGAP3	Thyroid	T	C	0.207114	4.09109e-14
k19	1	rs2338800	PGAP3	Thyroid	G	C	0.198117	5.34643e-13
k19	1	rs2338800	FBXL20	Thyroid	G	C	-0.206666	1.30259e-13
k101	1	rs2341423	UBQLNL	Thyroid	T	C	0.153638	5.95071e-06
k101	1	rs2341424	UBQLNL	Thyroid	C	T	0.155212	5.08583e-06
k101	1	rs2341425	UBQLNL	Thyroid	C	T	0.15401	6.54822e-06
k188	1	rs2344206	RP11-529E10.6	Thyroid	G	A	0.230527	3.84162e-05
k188	1	rs2344206	DOK7	Thyroid	G	A	0.235699	0.000136817
k188	1	rs2344207	DOK7	Thyroid	G	A	0.235699	0.000136817
k188	1	rs2344207	RP11-529E10.6	Thyroid	G	A	0.230527	3.84162e-05
k188	1	rs2344209	DOK7	Thyroid	G	A	0.238981	0.000131201
k188	1	rs2344209	RP11-529E10.6	Thyroid	G	A	0.236829	2.86977e-05
k148	1	rs2347486	NRG1	Thyroid	T	C	0.242965	2.90913e-07
k148	1	rs2347487	NRG1	Thyroid	C	T	0.272694	5.83346e-10
k148	1	rs2347488	NRG1	Thyroid	T	C	0.255171	4.87338e-08
k148	1	rs2347497	NRG1	Thyroid	C	A	0.246908	1.72954e-07
k148	1	rs2347498	NRG1	Thyroid	C	T	0.155524	0.000198268
k129	1	rs2349227	RP1-102K2.9	Thyroid	C	T	0.172362	4.98104e-05
k129	1	rs2349227	NIPSNAP1	Thyroid	C	T	0.0782722	2.89683e-05
k129	1	rs2349227	RP3-394A18.1	Thyroid	C	T	-0.165431	2.59641e-12
k129	1	rs2349227	CNN2P1	Thyroid	C	T	-0.192805	0.000222009
k129	1	rs2349227	ASCC2	Thyroid	C	T	-0.140212	1.52615e-06
k168	1	rs2349645	FLCN	Thyroid	A	G	0.29266	1.67818e-16
k168	2	rs2349645	FLCN	Thyroid	A	G	0.29266	1.67818e-16
k168	1	rs2349648	FLCN	Thyroid	T	G	0.269672	2.57143e-14
k168	2	rs2349648	FLCN	Thyroid	T	G	0.269672	2.57143e-14
k168	1	rs2350633	TOP3A	Thyroid	A	G	0.163348	8.38004e-05
k168	1	rs2350633	DRC3	Thyroid	A	G	-0.185383	3.79527e-11
k168	1	rs2350962	DRC3	Thyroid	G	A	-0.163687	4.38502e-09
k168	1	rs2350962	TOP3A	Thyroid	G	A	0.182355	8.84315e-06
k123	1	rs235471	RP3-454G6.2	Thyroid	G	A	0.309793	4.91504e-06
k123	1	rs235471	MYOC	Thyroid	G	A	0.237243	2.97588e-06
k123	1	rs235472	MYOC	Thyroid	A	G	0.237243	2.97588e-06
k123	1	rs235472	RP3-454G6.2	Thyroid	A	G	0.309793	4.91504e-06
k123	1	rs235477	RP3-454G6.2	Thyroid	G	A	0.309793	4.91504e-06
k123	1	rs235477	MYOC	Thyroid	G	A	0.237243	2.97588e-06
k123	1	rs235489	PRRC2C	Thyroid	T	C	-0.131849	0.000260979
k123	1	rs235495	MYOC	Thyroid	A	G	0.232967	5.05758e-06
k123	1	rs235495	RP3-454G6.2	Thyroid	A	G	0.324737	1.85578e-06
k123	1	rs235498	RP3-454G6.2	Thyroid	C	T	0.305332	6.83187e-06
k123	1	rs235498	MYOC	Thyroid	C	T	0.235451	3.58746e-06
k123	1	rs235502	RP3-454G6.2	Thyroid	A	G	0.309793	4.91504e-06
k123	1	rs235502	MYOC	Thyroid	A	G	0.237243	2.97588e-06
k123	1	rs235507	MYOC	Thyroid	C	T	0.237243	2.97588e-06
k123	1	rs235507	RP3-454G6.2	Thyroid	C	T	0.309793	4.91504e-06
k123	1	rs235865	RP3-454G6.2	Thyroid	C	T	0.368344	3.63308e-08
k123	1	rs235865	MYOC	Thyroid	C	T	0.217351	1.60642e-05
k123	1	rs235887	PRRC2C	Thyroid	T	C	-0.133181	0.000239096
k110	3	rs2362450	QRICH1	Thyroid	G	C	0.0691521	0.000832302
k110	3	rs2362450	FBXW12	Thyroid	G	C	-0.20741	2.91033e-05
k110	3	rs2362450	ZNF589	Thyroid	G	C	-0.253662	1.30954e-11
k110	3	rs2362450	PLXNB1	Thyroid	G	C	-0.0813516	9.42857e-05
k110	3	rs2362450	TREX1	Thyroid	G	C	0.335507	3.38023e-26
k110	3	rs2362450	TMA7	Thyroid	G	C	0.113761	9.16206e-07
k110	3	rs2362450	FCF1P2	Thyroid	G	C	0.158951	3.17205e-05
k110	3	rs2362450	CDC25A	Thyroid	G	C	-0.289525	4.52158e-10
k110	3	rs2362450	MRPS18AP1	Thyroid	G	C	-0.375748	6.88883e-11
k110	3	rs2362452	PLXNB1	Thyroid	G	A	-0.0881121	2.21192e-05
k110	3	rs2362452	FCF1P2	Thyroid	G	A	0.149849	8.65447e-05
k110	3	rs2362452	TREX1	Thyroid	G	A	0.32785	4.72564e-25
k110	3	rs2362452	CDC25A	Thyroid	G	A	-0.284554	8.53799e-10
k110	3	rs2362452	TMA7	Thyroid	G	A	0.111038	1.61089e-06
k110	3	rs2362452	ZNF589	Thyroid	G	A	-0.261119	2.77158e-12
k110	3	rs2362452	FBXW12	Thyroid	G	A	-0.200915	5.02824e-05
k110	3	rs2362452	MRPS18AP1	Thyroid	G	A	-0.382997	2.62055e-11
k169	1	rs2364143	BHMT	Thyroid	A	C	-0.250116	4.8912e-07
k151	2	rs2364373	FAM86JP	Thyroid	C	G	0.28719	1.96496e-08
k16	2	rs2364974	RBFADN	Thyroid	G	A	-0.793511	2.76488e-48
k16	2	rs2364974	HSBP1L1	Thyroid	G	A	-0.201299	3.64222e-12
k16	2	rs2364974	TXNL4A	Thyroid	G	A	-0.355187	1.71721e-38
k154	1	rs2368277	PDE1A	Thyroid	G	T	-0.148639	0.000116356
k154	1	rs2368278	PDE1A	Thyroid	C	T	-0.143857	0.000190461
k159	1	rs2373009	NARS2	Thyroid	T	A	-0.419892	9.45595e-21
k159	1	rs2373009	USP35	Thyroid	T	A	0.18317	1.51311e-07
k159	1	rs2373115	USP35	Thyroid	C	A	0.135735	9.52515e-06
k159	1	rs2373115	NARS2	Thyroid	C	A	-0.433687	2.91966e-29
k159	1	rs2373199	NARS2	Thyroid	G	A	-0.512252	5.58866e-44
k159	1	rs2373199	USP35	Thyroid	G	A	0.112006	0.000214714
k30	2	rs2378408	RPL36P4	Thyroid	T	C	-0.925466	3.34358e-31
k30	2	rs2378408	FER1L4	Thyroid	T	C	0.363368	1.56744e-16
k30	2	rs2378408	CPNE1	Thyroid	T	C	1.11963	2.66251e-97
k30	2	rs2378408	ERGIC3	Thyroid	T	C	-0.0983845	5.73834e-05
k163	1	rs2383508	PDC	Thyroid	G	T	0.208774	0.000188123
k36	1	rs2385005	LINC01535	Thyroid	T	A	0.955984	3.20722e-88
k36	1	rs2385005	ZNF781	Thyroid	T	A	-0.413842	3.13945e-47
k36	1	rs2385005	ZNF793	Thyroid	T	A	-0.0833339	0.000204723
k36	1	rs2385005	ZNF571	Thyroid	T	A	-0.199619	2.91767e-08
k36	1	rs2385005	ZNF573	Thyroid	T	A	-0.126737	0.00017998
k36	1	rs2385005	ZNF571-AS1	Thyroid	T	A	-0.239242	1.14667e-08
k36	1	rs2385005	CTD-2554C21.1	Thyroid	T	A	0.323644	1.23903e-11
k36	1	rs2385005	ZNF793-AS1	Thyroid	T	A	0.147687	4.24688e-05
k116	1	rs2392152	DPY19L1P2	Thyroid	C	T	0.345686	3.39552e-10
k116	1	rs2392152	KBTBD2	Thyroid	C	T	0.303548	8.11192e-24
k116	2	rs2392206	NT5C3A	Thyroid	T	C	-0.573531	1.26811e-46
k116	2	rs2392206	FKBP9	Thyroid	T	C	-0.113835	1.61338e-05
k116	2	rs2392207	RP9P	Thyroid	C	G	-0.117823	5.95835e-05
k116	2	rs2392207	NT5C3A	Thyroid	C	G	-0.601235	8.15538e-61
k116	2	rs2392207	FKBP9	Thyroid	C	G	-0.0997398	6.08373e-05
k116	2	rs2392207	RP11-89N17.1	Thyroid	C	G	-0.205075	0.000158723
k116	2	rs2392208	FKBP9	Thyroid	C	T	-0.101073	4.83123e-05
k116	2	rs2392208	RP9P	Thyroid	C	T	-0.116505	7.2334e-05
k116	2	rs2392208	NT5C3A	Thyroid	C	T	-0.601223	8.47211e-61
k116	2	rs2392208	RP11-89N17.1	Thyroid	C	T	-0.205906	0.000149316
k116	2	rs2392210	NT5C3A	Thyroid	C	T	-0.598438	1.6042e-35
k116	2	rs2392210	BBS9	Thyroid	C	T	-0.148702	0.000103194
k116	2	rs2392216	FKBP9	Thyroid	G	A	-0.10724	4.12843e-05
k116	2	rs2392216	NT5C3A	Thyroid	G	A	-0.55418	4.98693e-44
k116	2	rs2392218	NT5C3A	Thyroid	G	A	-0.55009	4.61979e-43
k116	2	rs2392218	FKBP9	Thyroid	G	A	-0.106254	5.05273e-05
k116	2	rs2392219	BBS9	Thyroid	G	C	-0.160775	2.30786e-05
k116	2	rs2392219	NT5C3A	Thyroid	G	C	-0.548998	7.48996e-30
k73	11	rs2393657	BTN2A1	Thyroid	C	A	0.171362	0.000628964
k73	11	rs2393657	BTN3A3	Thyroid	C	A	-0.159333	0.000199486
k73	11	rs2393665	BTN2A1	Thyroid	G	A	0.171362	0.000628964
k73	11	rs2393665	BTN3A3	Thyroid	G	A	-0.159333	0.000199486
k49	2	rs2394453	RUFY2	Thyroid	T	C	0.140606	6.51165e-06
k49	2	rs2394453	DNA2	Thyroid	T	C	-0.290616	1.45072e-11
k49	2	rs2394453	PBLD	Thyroid	T	C	0.142318	2.2179e-06
k73	9	rs2394893	RNF5	Thyroid	G	A	-0.10819	4.09565e-05
k73	9	rs2394893	HCG27	Thyroid	G	A	0.350735	1.5353e-29
k73	9	rs2394893	CCHCR1	Thyroid	G	A	0.172728	4.55978e-08
k73	9	rs2394893	XXbac-BPG181B23.7	Thyroid	G	A	-0.253964	2.44296e-07
k73	9	rs2394893	PSORS1C3	Thyroid	G	A	0.370789	5.90014e-11
k73	9	rs2394893	XXbac-BPG248L24.10	Thyroid	G	A	-0.205373	0.000183507
k73	9	rs2394893	MIR6891	Thyroid	G	A	0.258765	2.53402e-07
k205	2	rs2394934	NUDT13	Thyroid	C	G	-0.88678	6.13478e-48
k205	2	rs2394934	CFAP70	Thyroid	C	G	-0.546839	2.70421e-50
k205	2	rs2394934	ECD	Thyroid	C	G	-0.159513	0.000417833
k205	2	rs2394934	DNAJC9-AS1	Thyroid	C	G	-0.497028	2.12045e-28
k205	2	rs2394934	DNAJC9	Thyroid	C	G	-0.339523	2.91128e-07
k205	2	rs2394934	FAM149B1	Thyroid	C	G	0.277491	9.3818e-09
k205	2	rs2394934	RP11-344N10.5	Thyroid	C	G	0.55408	6.47293e-16
k205	2	rs2394935	NUDT13	Thyroid	T	C	-0.88678	6.13478e-48
k205	2	rs2394935	DNAJC9-AS1	Thyroid	T	C	-0.497028	2.12045e-28
k205	2	rs2394935	ECD	Thyroid	T	C	-0.159513	0.000417833
k205	2	rs2394935	FAM149B1	Thyroid	T	C	0.277491	9.3818e-09
k205	2	rs2394935	RP11-344N10.5	Thyroid	T	C	0.55408	6.47293e-16
k205	2	rs2394935	DNAJC9	Thyroid	T	C	-0.339523	2.91128e-07
k205	2	rs2394935	CFAP70	Thyroid	T	C	-0.546839	2.70421e-50
k73	8	rs2394967	XXbac-BPG248L24.12	Thyroid	G	A	0.352313	0.000132722
k73	8	rs2394967	HLA-S	Thyroid	G	A	0.405448	2.51552e-05
k73	8	rs2394967	XXbac-BPG299F13.17	Thyroid	G	A	-0.253427	0.000181662
k73	8	rs2394967	HLA-C	Thyroid	G	A	-0.355767	1.63258e-06
k73	8	rs2394996	PSORS1C1	Thyroid	C	T	0.512348	4.75354e-12
k73	8	rs2394996	Y_RNA	Thyroid	C	T	-0.488989	5.4035e-12
k73	8	rs2394996	LY6G5B	Thyroid	C	T	-0.109652	0.000236813
k73	8	rs2394996	HLA-S	Thyroid	C	T	0.306605	3.20441e-05
k73	8	rs2394996	XXbac-BPG181B23.7	Thyroid	C	T	-0.47589	6.55468e-13
k73	8	rs2394996	MICA	Thyroid	C	T	-0.601216	4.702e-31
k73	8	rs2394996	STK19B	Thyroid	C	T	0.277686	4.34082e-05
k73	8	rs2394996	C4A	Thyroid	C	T	0.215895	4.6623e-05
k73	8	rs2394996	HLA-C	Thyroid	C	T	-0.211124	0.000218167
k73	8	rs2394996	PSORS1C2	Thyroid	C	T	0.499481	3.26412e-10
k205	2	rs2395011	FAM149B1	Thyroid	T	A	0.273195	1.3653e-08
k205	2	rs2395011	RP11-344N10.5	Thyroid	T	A	0.587883	4.95893e-18
k205	2	rs2395011	DNAJC9	Thyroid	T	A	-0.342417	1.99878e-07
k205	2	rs2395011	ECD	Thyroid	T	A	-0.212131	2.15504e-06
k205	2	rs2395011	CFAP70	Thyroid	T	A	-0.521998	1.62114e-45
k205	2	rs2395011	NUDT13	Thyroid	T	A	-0.893321	2.34552e-49
k205	2	rs2395011	DNAJC9-AS1	Thyroid	T	A	-0.475652	3.84851e-26
k205	1	rs2395078	ADK	Thyroid	C	T	0.136331	8.57525e-06
k205	1	rs2395093	ADK	Thyroid	A	T	0.108332	0.00038387
k73	11	rs2395379	TAPBP	Thyroid	A	G	-0.127582	2.11258e-06
k73	11	rs2395379	RPS18	Thyroid	A	G	0.0955305	0.000150965
k73	5	rs2395401	LEMD2	Thyroid	T	C	-0.271859	1.16743e-21
k73	5	rs2395401	IP6K3	Thyroid	T	C	0.261359	3.87859e-09
k73	5	rs2395401	UQCC2	Thyroid	T	C	-0.190512	1.48335e-08
k73	5	rs2395401	BAK1	Thyroid	T	C	-0.164153	4.72429e-08
k73	5	rs2395447	BAK1	Thyroid	T	C	-0.164153	4.72429e-08
k73	5	rs2395447	UQCC2	Thyroid	T	C	-0.190512	1.48335e-08
k73	5	rs2395447	LEMD2	Thyroid	T	C	-0.271859	1.16743e-21
k73	5	rs2395447	IP6K3	Thyroid	T	C	0.261359	3.87859e-09
k73	10	rs2395603	RP11-140K17.3	Thyroid	G	A	-0.17373	0.000136281
k73	10	rs2395603	TAF11	Thyroid	G	A	0.15179	5.40455e-06
k73	10	rs2395603	UHRF1BP1	Thyroid	G	A	0.207038	1.56992e-05
k73	10	rs2395605	TAF11	Thyroid	G	A	0.164962	3.98357e-06
k73	10	rs2395605	UHRF1BP1	Thyroid	G	A	0.250955	9.79542e-07
k74	1	rs2395782	MDFI	Thyroid	G	A	0.223408	1.47856e-08
k183	1	rs2399054	CBLB	Thyroid	G	C	-0.163493	7.62644e-05
k125	1	rs2401751	RP11-507K2.3	Thyroid	G	A	-0.296019	1.85703e-11
k125	1	rs2401751	SPATA7	Thyroid	G	A	-0.315785	1.7598e-22
k125	1	rs2401751	PTPN21	Thyroid	G	A	-0.114901	1.05853e-05
k125	1	rs2401751	RP11-507K2.2	Thyroid	G	A	0.639664	1.38201e-34
k141	4	rs2402241	ITPK1	Thyroid	G	A	0.63679	4.15143e-64
k141	4	rs2402243	ITPK1	Thyroid	G	A	0.731785	1.81728e-75
k20	3	rs2405578	FBXO22	Thyroid	C	T	-0.360146	3.75119e-06
k200	1	rs240774	ASCC3	Thyroid	A	G	-0.0975358	5.61469e-05
k126	2	rs2408045	RNASEH2B-AS1	Thyroid	C	T	-0.287498	1.62111e-05
k39	1	rs2412608	NUSAP1	Thyroid	C	T	-0.152381	9.72274e-05
k39	1	rs2412608	RTF1	Thyroid	C	T	0.414247	1.74353e-36
k39	1	rs2412608	NDUFAF1	Thyroid	C	T	-0.0997803	0.00022103
k39	1	rs2412608	OIP5-AS1	Thyroid	C	T	-0.266105	1.59428e-23
k129	1	rs2412972	RP3-394A18.1	Thyroid	T	A	0.151961	2.26912e-10
k129	1	rs2412972	RP1-102K2.9	Thyroid	T	A	-0.186474	1.33862e-05
k129	1	rs2412972	MTMR3	Thyroid	T	A	-0.122413	0.000342367
k129	1	rs2412972	NIPSNAP1	Thyroid	T	A	-0.0813564	1.64317e-05
k129	1	rs2412972	ASCC2	Thyroid	T	A	0.139943	2.00159e-06
k129	1	rs2412976	ASCC2	Thyroid	C	G	-0.141719	1.53253e-06
k129	1	rs2412976	RP1-102K2.9	Thyroid	C	G	0.183751	1.85382e-05
k129	1	rs2412976	MTMR3	Thyroid	C	G	0.122566	0.000344168
k129	1	rs2412976	RP3-394A18.1	Thyroid	C	G	-0.150814	3.35369e-10
k129	1	rs2412976	NIPSNAP1	Thyroid	C	G	0.0815317	1.62624e-05
k62	3	rs2413667	NDUFA6	Thyroid	A	C	-0.151569	2.31299e-06
k62	3	rs2413667	RP4-669P10.19	Thyroid	A	C	0.386888	1.06336e-11
k62	3	rs2413667	NDUFA6-AS1	Thyroid	A	C	0.46017	1.89122e-18
k62	3	rs2413667	RP4-669P10.20	Thyroid	A	C	0.284321	2.06444e-08
k62	3	rs2413667	SMDT1	Thyroid	A	C	0.353895	6.28319e-18
k62	3	rs2413667	OLA1P1	Thyroid	A	C	-0.246736	0.000243374
k62	3	rs2413667	RP4-669P10.16	Thyroid	A	C	-0.34486	8.67398e-07
k62	3	rs2413667	WBP2NL	Thyroid	A	C	-0.41282	1.74189e-17
k62	3	rs2413667	CYP2D6	Thyroid	A	C	0.209818	0.000305929
k62	3	rs2413667	CYP2D7	Thyroid	A	C	0.398888	1.13658e-18
k62	3	rs2413667	SLC25A5P1	Thyroid	A	C	-0.252151	5.22508e-06
k62	3	rs2413667	CYP2D8P	Thyroid	A	C	0.560193	2.01525e-28
k62	3	rs2413667	RP1-257I20.14	Thyroid	A	C	-0.231446	0.000238642
k62	1	rs2413712	A4GALT	Thyroid	A	G	-0.162667	7.66034e-10
k62	1	rs2413714	A4GALT	Thyroid	T	G	-0.160857	1.17309e-09
k1	3	rs2413769	CTD-2651B20.3	Thyroid	C	A	0.91519	2.13389e-64
k1	3	rs2413769	CTD-2651B20.4	Thyroid	C	A	0.474555	3.52097e-16
k1	3	rs2413769	SORD2P	Thyroid	C	A	-0.216724	0.00017914
k1	3	rs2413769	GATM-AS1	Thyroid	C	A	0.341371	4.58665e-10
k1	3	rs2413769	GATM	Thyroid	C	A	0.301405	1.62905e-20
k1	3	rs2413769	SPATA5L1	Thyroid	C	A	-0.530045	1.44151e-37
k1	3	rs2413769	SLC28A2	Thyroid	C	A	0.745601	1.9142e-39
k1	3	rs2413769	DUOX1	Thyroid	C	A	-0.181827	1.52702e-06
k1	4	rs2413775	DUOX1	Thyroid	T	A	-0.326764	2.86174e-24
k1	4	rs2413775	CTD-2651B20.3	Thyroid	T	A	0.438366	1.11556e-16
k1	4	rs2413775	CTD-2651B20.1	Thyroid	T	A	-0.18993	1.53743e-08
k1	4	rs2413775	DUOXA1	Thyroid	T	A	-0.21426	6.1505e-12
k1	4	rs2413775	SPATA5L1	Thyroid	T	A	-0.175775	7.30714e-06
k1	4	rs2413775	DUOX2	Thyroid	T	A	-0.103709	7.96549e-05
k1	4	rs2413775	SHF	Thyroid	T	A	-0.144086	3.15355e-05
k1	4	rs2413776	SHF	Thyroid	A	G	-0.144086	3.15355e-05
k1	4	rs2413776	DUOXA1	Thyroid	A	G	-0.21426	6.1505e-12
k1	4	rs2413776	DUOX1	Thyroid	A	G	-0.326764	2.86174e-24
k1	4	rs2413776	CTD-2651B20.3	Thyroid	A	G	0.438366	1.11556e-16
k1	4	rs2413776	CTD-2651B20.1	Thyroid	A	G	-0.18993	1.53743e-08
k1	4	rs2413776	SPATA5L1	Thyroid	A	G	-0.175775	7.30714e-06
k1	4	rs2413776	DUOX2	Thyroid	A	G	-0.103709	7.96549e-05
k1	4	rs2413780	SHF	Thyroid	A	G	-0.144086	3.15355e-05
k1	4	rs2413780	SPATA5L1	Thyroid	A	G	-0.175775	7.30714e-06
k1	4	rs2413780	CTD-2651B20.1	Thyroid	A	G	-0.18993	1.53743e-08
k1	4	rs2413780	DUOX2	Thyroid	A	G	-0.103709	7.96549e-05
k1	4	rs2413780	DUOX1	Thyroid	A	G	-0.326764	2.86174e-24
k1	4	rs2413780	CTD-2651B20.3	Thyroid	A	G	0.438366	1.11556e-16
k1	4	rs2413780	DUOXA1	Thyroid	A	G	-0.21426	6.1505e-12
k1	4	rs2413782	DUOX2	Thyroid	A	C	-0.103709	7.96549e-05
k1	4	rs2413782	SPATA5L1	Thyroid	A	C	-0.175775	7.30714e-06
k1	4	rs2413782	DUOX1	Thyroid	A	C	-0.326764	2.86174e-24
k1	4	rs2413782	CTD-2651B20.1	Thyroid	A	C	-0.18993	1.53743e-08
k1	4	rs2413782	SHF	Thyroid	A	C	-0.144086	3.15355e-05
k1	4	rs2413782	DUOXA1	Thyroid	A	C	-0.21426	6.1505e-12
k1	4	rs2413782	CTD-2651B20.3	Thyroid	A	C	0.438366	1.11556e-16
k1	4	rs2413783	DUOXA1	Thyroid	C	A	-0.21426	6.1505e-12
k1	4	rs2413783	DUOX2	Thyroid	C	A	-0.103709	7.96549e-05
k1	4	rs2413783	SHF	Thyroid	C	A	-0.144086	3.15355e-05
k1	4	rs2413783	SPATA5L1	Thyroid	C	A	-0.175775	7.30714e-06
k1	4	rs2413783	CTD-2651B20.3	Thyroid	C	A	0.438366	1.11556e-16
k1	4	rs2413783	DUOX1	Thyroid	C	A	-0.326764	2.86174e-24
k1	4	rs2413783	CTD-2651B20.1	Thyroid	C	A	-0.18993	1.53743e-08
k1	4	rs2413784	CTD-2651B20.3	Thyroid	A	C	0.438366	1.11556e-16
k1	4	rs2413784	DUOX1	Thyroid	A	C	-0.326764	2.86174e-24
k1	4	rs2413784	DUOXA1	Thyroid	A	C	-0.21426	6.1505e-12
k1	4	rs2413784	SHF	Thyroid	A	C	-0.144086	3.15355e-05
k1	4	rs2413784	DUOX2	Thyroid	A	C	-0.103709	7.96549e-05
k1	4	rs2413784	SPATA5L1	Thyroid	A	C	-0.175775	7.30714e-06
k1	4	rs2413784	CTD-2651B20.1	Thyroid	A	C	-0.18993	1.53743e-08
k1	4	rs2413785	SHF	Thyroid	T	C	-0.144086	3.15355e-05
k1	4	rs2413785	CTD-2651B20.1	Thyroid	T	C	-0.18993	1.53743e-08
k1	4	rs2413785	CTD-2651B20.3	Thyroid	T	C	0.438366	1.11556e-16
k1	4	rs2413785	DUOXA1	Thyroid	T	C	-0.21426	6.1505e-12
k1	4	rs2413785	DUOX1	Thyroid	T	C	-0.326764	2.86174e-24
k1	4	rs2413785	DUOX2	Thyroid	T	C	-0.103709	7.96549e-05
k1	4	rs2413785	SPATA5L1	Thyroid	T	C	-0.175775	7.30714e-06
k1	4	rs2413786	CTD-2651B20.3	Thyroid	C	A	0.438366	1.11556e-16
k1	4	rs2413786	SPATA5L1	Thyroid	C	A	-0.175775	7.30714e-06
k1	4	rs2413786	DUOX2	Thyroid	C	A	-0.103709	7.96549e-05
k1	4	rs2413786	DUOX1	Thyroid	C	A	-0.326764	2.86174e-24
k1	4	rs2413786	DUOXA1	Thyroid	C	A	-0.21426	6.1505e-12
k1	4	rs2413786	CTD-2651B20.1	Thyroid	C	A	-0.18993	1.53743e-08
k1	4	rs2413786	SHF	Thyroid	C	A	-0.144086	3.15355e-05
k167	1	rs2419478	INTS4P1	Thyroid	G	A	0.363403	6.86755e-10
k167	1	rs2419478	GTF2IP14	Thyroid	G	A	-0.266878	2.10588e-06
k167	1	rs2419478	RP13-254B10.1	Thyroid	G	A	-0.297197	2.25856e-08
k167	1	rs2419478	ZNF273	Thyroid	G	A	0.203865	1.59815e-08
k167	1	rs2419478	RABGEF1	Thyroid	G	A	-0.240219	7.18042e-10
k167	1	rs2419478	LINC00174	Thyroid	G	A	0.136076	2.50695e-09
k167	1	rs2419478	SEPHS1P1	Thyroid	G	A	0.223358	9.37917e-05
k167	1	rs2419478	GTF2IP5	Thyroid	G	A	-0.467144	1.46739e-16
k167	1	rs2419478	GS1-124K5.4	Thyroid	G	A	-0.287107	2.11486e-16
k167	1	rs2419478	EEF1DP4	Thyroid	G	A	0.238241	1.24522e-05
k167	1	rs2419478	KCTD7	Thyroid	G	A	-0.0948836	6.91488e-05
k167	1	rs2419478	MTDHP1	Thyroid	G	A	0.213398	7.05753e-05
k167	1	rs2419478	RP4-756H11.3	Thyroid	G	A	0.94461	1.79539e-83
k167	1	rs2419478	ERV3-1	Thyroid	G	A	-0.146979	2.05032e-05
k167	1	rs2419478	RP11-797H7.5	Thyroid	G	A	0.185394	0.000133973
k167	1	rs2419478	GUSB	Thyroid	G	A	-0.299969	3.67716e-19
k167	1	rs2419478	GS1-124K5.12	Thyroid	G	A	0.0948486	0.0001311
k167	1	rs2419478	CCT6P3	Thyroid	G	A	-0.371304	6.14532e-12
k139	4	rs2419754	HINT1	Thyroid	T	C	-0.093895	4.19814e-06
k139	4	rs2419755	HINT1	Thyroid	A	G	-0.0846397	1.41924e-05
k139	4	rs2419756	HINT1	Thyroid	T	C	-0.0876846	6.99714e-06
k139	4	rs2419758	HINT1	Thyroid	T	G	-0.0765771	7.96211e-05
k139	4	rs2419934	HINT1	Thyroid	T	C	0.093895	4.19814e-06
k139	4	rs2419936	HINT1	Thyroid	T	C	0.0876846	6.99714e-06
k139	4	rs2419937	HINT1	Thyroid	C	G	0.0876846	6.99714e-06
k139	4	rs2419938	HINT1	Thyroid	G	A	-0.0820729	2.02046e-05
k167	1	rs2420824	RP11-458F8.1	Thyroid	G	A	0.217263	2.42973e-05
k167	1	rs2420824	RP11-458F8.4	Thyroid	G	A	0.247981	1.59815e-18
k167	1	rs2420824	RP4-756H11.3	Thyroid	G	A	1.12109	1.72937e-158
k167	1	rs2420824	RABGEF1	Thyroid	G	A	-0.278127	3.10861e-13
k167	1	rs2420824	GTF2IP5	Thyroid	G	A	-0.360639	1.76526e-10
k167	1	rs2420824	GS1-124K5.4	Thyroid	G	A	-0.276015	1.28214e-15
k167	1	rs2420824	GTF2IP23	Thyroid	G	A	0.30525	1.30249e-12
k167	1	rs2420824	GUSB	Thyroid	G	A	-0.245335	2.36516e-13
k167	1	rs2420824	LINC00174	Thyroid	G	A	0.141291	3.18025e-10
k167	1	rs2420827	GUSB	Thyroid	G	A	-0.254221	4.91857e-14
k167	1	rs2420827	GS1-124K5.12	Thyroid	G	A	0.0921599	0.000189045
k167	1	rs2420827	RABGEF1	Thyroid	G	A	-0.258399	2.33606e-11
k167	1	rs2420827	RP4-756H11.3	Thyroid	G	A	1.06917	1.7439e-126
k167	1	rs2420827	GS1-124K5.4	Thyroid	G	A	-0.283191	3.99389e-16
k167	1	rs2420827	RP13-254B10.1	Thyroid	G	A	-0.193554	0.000286936
k167	1	rs2420827	RP11-458F8.4	Thyroid	G	A	0.26433	1.16042e-20
k167	1	rs2420827	GTF2IP23	Thyroid	G	A	0.324228	7.01423e-14
k167	1	rs2420827	RP11-458F8.1	Thyroid	G	A	0.267014	2.42788e-07
k167	1	rs2420827	GTF2IP5	Thyroid	G	A	-0.340397	2.64529e-09
k167	1	rs2420827	LINC00174	Thyroid	G	A	0.145338	1.39751e-10
k58	2	rs2421808	BTAF1	Thyroid	A	G	0.0994432	2.03277e-06
k58	2	rs2421808	TNKS2-AS1	Thyroid	A	G	0.361848	7.59466e-10
k58	2	rs2421808	MARCH5	Thyroid	A	G	-0.220973	1.0876e-12
k58	2	rs2421831	TNKS2-AS1	Thyroid	C	G	0.26878	3.15236e-06
k58	2	rs2421831	BTAF1	Thyroid	C	G	0.0751657	0.000238866
k58	2	rs2421831	MARCH5	Thyroid	C	G	-0.200064	4.06278e-11
k58	2	rs2421874	MARCH5	Thyroid	A	G	-0.182756	1.0673e-09
k58	2	rs2421874	BTAF1	Thyroid	A	G	0.0868373	1.58225e-05
k30	2	rs2425042	EIF6	Thyroid	G	A	0.137557	1.11925e-09
k30	2	rs2425042	RP4-614O4.13	Thyroid	G	A	-0.408018	5.07939e-19
k30	2	rs2425042	TRPC4AP	Thyroid	G	A	-0.0909023	0.00025989
k30	2	rs2425042	MMP24-AS1	Thyroid	G	A	-0.356154	6.02703e-25
k30	2	rs2425043	RP4-614O4.13	Thyroid	T	C	-0.382121	7.93449e-18
k30	2	rs2425043	MMP24-AS1	Thyroid	T	C	-0.366905	1.8528e-28
k30	2	rs2425043	EIF6	Thyroid	T	C	0.105797	1.52466e-06
k30	2	rs2425044	EIF6	Thyroid	C	T	0.137557	1.11925e-09
k30	2	rs2425044	RP4-614O4.13	Thyroid	C	T	-0.408018	5.07939e-19
k30	2	rs2425044	MMP24-AS1	Thyroid	C	T	-0.356154	6.02703e-25
k30	2	rs2425044	TRPC4AP	Thyroid	C	T	-0.0909023	0.00025989
k30	2	rs2425045	RP4-614O4.13	Thyroid	T	C	-0.393204	3.83962e-18
k30	2	rs2425045	TRPC4AP	Thyroid	T	C	-0.0880228	0.000340511
k30	2	rs2425045	MMP24-AS1	Thyroid	T	C	-0.35167	5.72463e-25
k30	2	rs2425045	EIF6	Thyroid	T	C	0.0939662	2.97558e-05
k30	2	rs2425047	EIF6	Thyroid	A	C	0.100093	7.83765e-06
k30	2	rs2425047	RP4-614O4.13	Thyroid	A	C	-0.420637	6.57122e-21
k30	2	rs2425047	MMP24-AS1	Thyroid	A	C	-0.362113	9.41232e-27
k30	2	rs2425049	MMP24-AS1	Thyroid	C	T	-0.335716	1.23941e-22
k30	2	rs2425049	RP4-614O4.13	Thyroid	C	T	-0.412601	6.42148e-20
k30	2	rs2425049	TRPC4AP	Thyroid	C	T	-0.0888512	0.000303489
k30	2	rs2425049	EIF6	Thyroid	C	T	0.0879038	9.73373e-05
k30	2	rs2425050	MMP24-AS1	Thyroid	A	G	-0.30948	1.83264e-20
k30	2	rs2425050	EIF6	Thyroid	A	G	0.12635	5.3444e-09
k30	2	rs2425050	TRPC4AP	Thyroid	A	G	-0.088981	0.000187127
k30	2	rs2425050	RP4-614O4.13	Thyroid	A	G	-0.399017	7.55487e-20
k30	2	rs2425053	RP4-614O4.13	Thyroid	A	G	-0.409737	1.23839e-19
k30	2	rs2425053	MMP24-AS1	Thyroid	A	G	-0.298309	7.54079e-18
k30	2	rs2425053	EIF6	Thyroid	A	G	0.127279	1.27493e-08
k30	2	rs2425053	TRPC4AP	Thyroid	A	G	-0.0963202	8.87367e-05
k30	2	rs2425071	FER1L4	Thyroid	C	A	-0.25947	3.56976e-11
k30	2	rs2425071	RPL36P4	Thyroid	C	A	0.614842	1.62866e-17
k30	2	rs2425071	CPNE1	Thyroid	C	A	-0.868834	6.30243e-68
k30	2	rs2425072	RPL36P4	Thyroid	T	C	0.614842	1.62866e-17
k30	2	rs2425072	FER1L4	Thyroid	T	C	-0.25947	3.56976e-11
k30	2	rs2425072	CPNE1	Thyroid	T	C	-0.868834	6.30243e-68
k30	2	rs2425078	FER1L4	Thyroid	T	C	-0.352204	6.47376e-16
k30	2	rs2425078	RPL36P4	Thyroid	T	C	0.897678	5.92636e-30
k30	2	rs2425078	CPNE1	Thyroid	T	C	-1.11591	7.26253e-100
k30	2	rs2425078	ERGIC3	Thyroid	T	C	0.0930739	0.00011913
k30	2	rs2425118	FER1L4	Thyroid	G	A	-0.260793	3.02373e-11
k30	2	rs2425118	RPL36P4	Thyroid	G	A	0.62193	7.37215e-18
k30	2	rs2425118	CPNE1	Thyroid	G	A	-0.871609	3.17786e-68
k30	2	rs2425119	CPNE1	Thyroid	C	A	-0.871609	3.17786e-68
k30	2	rs2425119	RPL36P4	Thyroid	C	A	0.62193	7.37215e-18
k30	2	rs2425119	FER1L4	Thyroid	C	A	-0.260793	3.02373e-11
k30	2	rs2425120	CPNE1	Thyroid	A	T	-0.871609	3.17786e-68
k30	2	rs2425120	RPL36P4	Thyroid	A	T	0.62193	7.37215e-18
k30	2	rs2425120	FER1L4	Thyroid	A	T	-0.260793	3.02373e-11
k30	2	rs2425121	FER1L4	Thyroid	A	T	-0.258381	4.60022e-11
k30	2	rs2425121	RPL36P4	Thyroid	A	T	0.626434	3.98917e-18
k30	2	rs2425121	CPNE1	Thyroid	A	T	-0.868679	1.13906e-67
k30	2	rs2425122	RPL36P4	Thyroid	C	T	0.61642	1.51995e-17
k30	2	rs2425122	FER1L4	Thyroid	C	T	-0.255852	7.36391e-11
k30	2	rs2425122	CPNE1	Thyroid	C	T	-0.867415	2.50496e-67
k30	2	rs2425123	CPNE1	Thyroid	A	G	-0.867415	2.50496e-67
k30	2	rs2425123	FER1L4	Thyroid	A	G	-0.255852	7.36391e-11
k30	2	rs2425123	RPL36P4	Thyroid	A	G	0.61642	1.51995e-17
k30	2	rs2425126	RPL36P4	Thyroid	T	C	0.62193	7.37215e-18
k30	2	rs2425126	FER1L4	Thyroid	T	C	-0.260793	3.02373e-11
k30	2	rs2425126	CPNE1	Thyroid	T	C	-0.871609	3.17786e-68
k30	2	rs2425127	RPL36P4	Thyroid	T	C	0.62193	7.37215e-18
k30	2	rs2425127	FER1L4	Thyroid	T	C	-0.260793	3.02373e-11
k30	2	rs2425127	CPNE1	Thyroid	T	C	-0.871609	3.17786e-68
k30	2	rs2425130	RPL36P4	Thyroid	A	G	0.62193	7.37215e-18
k30	2	rs2425130	FER1L4	Thyroid	A	G	-0.260793	3.02373e-11
k30	2	rs2425130	CPNE1	Thyroid	A	G	-0.871609	3.17786e-68
k30	2	rs2425131	RPL36P4	Thyroid	T	C	0.603136	7.35341e-17
k30	2	rs2425131	FER1L4	Thyroid	T	C	-0.256896	5.73307e-11
k30	2	rs2425131	CPNE1	Thyroid	T	C	-0.8675	1.33379e-67
k30	2	rs2425132	CPNE1	Thyroid	A	G	-0.8675	1.33379e-67
k30	2	rs2425132	FER1L4	Thyroid	A	G	-0.256896	5.73307e-11
k30	2	rs2425132	RPL36P4	Thyroid	A	G	0.603136	7.35341e-17
k30	2	rs2425136	FER1L4	Thyroid	G	A	-0.260793	3.02373e-11
k30	2	rs2425136	CPNE1	Thyroid	G	A	-0.871609	3.17786e-68
k30	2	rs2425136	RPL36P4	Thyroid	G	A	0.62193	7.37215e-18
k30	2	rs2425137	CPNE1	Thyroid	C	A	-0.869138	8.80176e-68
k30	2	rs2425137	RPL36P4	Thyroid	C	A	0.640977	5.68868e-19
k30	2	rs2425137	FER1L4	Thyroid	C	A	-0.244692	4.94121e-10
k30	2	rs2425138	CPNE1	Thyroid	G	A	-0.883605	5.9435e-70
k30	2	rs2425138	FER1L4	Thyroid	G	A	-0.250949	2.084e-10
k30	2	rs2425138	RPL36P4	Thyroid	G	A	0.650955	2.22361e-19
k30	2	rs2425141	SCAND1	Thyroid	A	G	-0.109514	0.000273939
k30	2	rs2425141	ERGIC3	Thyroid	A	G	0.0935152	0.000118559
k30	2	rs2425141	CPNE1	Thyroid	A	G	-1.10774	3.04522e-96
k30	2	rs2425141	FER1L4	Thyroid	A	G	-0.344066	4.35999e-15
k30	2	rs2425141	RPL36P4	Thyroid	A	G	0.90599	2.89767e-30
k30	2	rs2425142	SCAND1	Thyroid	G	A	-0.110563	0.000259634
k30	2	rs2425142	ERGIC3	Thyroid	G	A	0.0969664	7.1901e-05
k30	2	rs2425142	RPL36P4	Thyroid	G	A	0.918301	9.006e-31
k30	2	rs2425142	CPNE1	Thyroid	G	A	-1.1211	4.04487e-98
k30	2	rs2425142	FER1L4	Thyroid	G	A	-0.361009	2.28822e-16
k30	2	rs2425143	CPNE1	Thyroid	C	T	-1.10774	3.04522e-96
k30	2	rs2425143	SCAND1	Thyroid	C	T	-0.109514	0.000273939
k30	2	rs2425143	FER1L4	Thyroid	C	T	-0.344066	4.35999e-15
k30	2	rs2425143	ERGIC3	Thyroid	C	T	0.0935152	0.000118559
k30	2	rs2425143	RPL36P4	Thyroid	C	T	0.90599	2.89767e-30
k30	2	rs2425145	ERGIC3	Thyroid	C	T	0.0969664	7.1901e-05
k30	2	rs2425145	RPL36P4	Thyroid	C	T	0.918301	9.006e-31
k30	2	rs2425145	FER1L4	Thyroid	C	T	-0.361009	2.28822e-16
k30	2	rs2425145	CPNE1	Thyroid	C	T	-1.1211	4.04487e-98
k30	2	rs2425145	SCAND1	Thyroid	C	T	-0.110563	0.000259634
k30	2	rs2425149	RPL36P4	Thyroid	G	A	0.90599	2.89767e-30
k30	2	rs2425149	ERGIC3	Thyroid	G	A	0.0935152	0.000118559
k30	2	rs2425149	SCAND1	Thyroid	G	A	-0.109514	0.000273939
k30	2	rs2425149	CPNE1	Thyroid	G	A	-1.10774	3.04522e-96
k30	2	rs2425149	FER1L4	Thyroid	G	A	-0.344066	4.35999e-15
k153	1	rs2427291	RP5-908M14.9	Thyroid	G	A	-0.41373	2.52652e-28
k153	1	rs2427291	RP5-908M14.10	Thyroid	G	A	0.330343	7.77415e-12
k153	1	rs2427292	RP5-908M14.9	Thyroid	C	T	-0.345746	1.84263e-24
k153	1	rs2427292	RP5-908M14.10	Thyroid	C	T	0.32252	6.92253e-14
k153	1	rs2427293	RP5-908M14.10	Thyroid	C	T	0.320572	1.0566e-13
k153	1	rs2427293	RP5-908M14.9	Thyroid	C	T	-0.344567	3.08009e-24
k99	2	rs2427535	STMN3	Thyroid	A	G	-0.232844	1.06e-07
k99	2	rs2427535	ZGPAT	Thyroid	A	G	-0.239454	1.38442e-08
k99	2	rs2427535	LIME1	Thyroid	A	G	-0.320511	2.13559e-20
k99	2	rs2427536	LIME1	Thyroid	G	A	-0.320354	5.03321e-17
k99	2	rs2427536	ZGPAT	Thyroid	G	A	-0.234169	4.3728e-07
k99	2	rs2427536	STMN3	Thyroid	G	A	-0.242552	4.40502e-07
k1	4	rs2433227	SPATA5L1	Thyroid	A	T	-0.175775	7.30714e-06
k1	4	rs2433227	DUOXA1	Thyroid	A	T	-0.21426	6.1505e-12
k1	4	rs2433227	DUOX1	Thyroid	A	T	-0.326764	2.86174e-24
k1	4	rs2433227	DUOX2	Thyroid	A	T	-0.103709	7.96549e-05
k1	4	rs2433227	CTD-2651B20.3	Thyroid	A	T	0.438366	1.11556e-16
k1	4	rs2433227	CTD-2651B20.1	Thyroid	A	T	-0.18993	1.53743e-08
k1	4	rs2433227	SHF	Thyroid	A	T	-0.144086	3.15355e-05
k1	4	rs2433228	SHF	Thyroid	A	C	-0.147483	1.96994e-05
k1	4	rs2433228	SPATA5L1	Thyroid	A	C	-0.172165	1.09692e-05
k1	4	rs2433228	CTD-2651B20.1	Thyroid	A	C	-0.188318	1.95238e-08
k1	4	rs2433228	CTD-2651B20.3	Thyroid	A	C	0.435723	1.5699e-16
k1	4	rs2433228	DUOX1	Thyroid	A	C	-0.326446	2.7081e-24
k1	4	rs2433228	DUOX2	Thyroid	A	C	-0.105577	5.73203e-05
k1	4	rs2433228	DUOXA1	Thyroid	A	C	-0.213379	7.03655e-12
k1	4	rs2433229	DUOXA1	Thyroid	C	A	-0.21426	6.1505e-12
k1	4	rs2433229	SPATA5L1	Thyroid	C	A	-0.175775	7.30714e-06
k1	4	rs2433229	CTD-2651B20.1	Thyroid	C	A	-0.18993	1.53743e-08
k1	4	rs2433229	CTD-2651B20.3	Thyroid	C	A	0.438366	1.11556e-16
k1	4	rs2433229	DUOX1	Thyroid	C	A	-0.326764	2.86174e-24
k1	4	rs2433229	SHF	Thyroid	C	A	-0.144086	3.15355e-05
k1	4	rs2433229	DUOX2	Thyroid	C	A	-0.103709	7.96549e-05
k35	4	rs2434507	CCDC125	Thyroid	A	G	0.408337	1.96427e-34
k35	4	rs2434507	OCLN	Thyroid	A	G	0.11739	8.86987e-05
k35	4	rs2434507	CDK7	Thyroid	A	G	-0.133951	4.01795e-06
k35	4	rs2434507	MARVELD2	Thyroid	A	G	0.0698385	0.000416253
k35	4	rs2434507	CFL1P5	Thyroid	A	G	0.28411	7.5818e-11
k35	4	rs2434507	CENPH	Thyroid	A	G	-0.164954	4.68104e-06
k35	4	rs2434507	MRPS36	Thyroid	A	G	-0.109944	1.42118e-07
k35	4	rs2434507	GUSBP3	Thyroid	A	G	0.215226	4.01617e-05
k35	4	rs2434507	CTC-351M12.1	Thyroid	A	G	-0.180282	3.4538e-12
k35	4	rs2434507	RP11-1319K7.1	Thyroid	A	G	-0.198271	4.10475e-05
k35	4	rs2434507	TAF9	Thyroid	A	G	0.114731	2.73778e-05
k44	1	rs2434872	VPS9D1	Thyroid	C	G	-0.176249	1.29303e-10
k44	1	rs2434872	RP11-368I7.6	Thyroid	C	G	0.353288	1.93442e-11
k44	1	rs2434872	LINC02166	Thyroid	C	G	0.467204	1.08288e-17
k44	1	rs2434872	SPIRE2	Thyroid	C	G	0.161841	4.41067e-06
k44	1	rs2434872	URAHP	Thyroid	C	G	-0.11154	2.93562e-05
k44	1	rs2434872	RP11-104N10.2	Thyroid	C	G	0.237031	8.80401e-09
k44	1	rs2434872	VPS9D1-AS1	Thyroid	C	G	-0.244685	2.60504e-08
k44	1	rs2434872	CDK10	Thyroid	C	G	0.338282	7.83784e-46
k101	1	rs2436705	UBQLNL	Thyroid	T	C	0.194117	1.4069e-07
k44	1	rs2437955	LINC02166	Thyroid	C	A	0.474044	3.41374e-18
k44	1	rs2437955	SPIRE2	Thyroid	C	A	0.162132	4.26859e-06
k44	1	rs2437955	CDK10	Thyroid	C	A	0.336703	2.71969e-45
k44	1	rs2437955	URAHP	Thyroid	C	A	-0.113779	2.02311e-05
k44	1	rs2437955	SPATA2L	Thyroid	C	A	-0.100692	0.000175413
k44	1	rs2437955	VPS9D1	Thyroid	C	A	-0.174489	2.03249e-10
k44	1	rs2437955	RP11-104N10.2	Thyroid	C	A	0.237225	8.65693e-09
k44	1	rs2437955	RP11-368I7.6	Thyroid	C	A	0.34906	3.48229e-11
k44	1	rs2437955	VPS9D1-AS1	Thyroid	C	A	-0.244077	2.85837e-08
k44	1	rs2437957	VPS9D1	Thyroid	G	A	-0.166838	1.44122e-09
k44	1	rs2437957	SPIRE2	Thyroid	G	A	0.172812	9.92828e-07
k44	1	rs2437957	LINC02166	Thyroid	G	A	0.468304	1.16692e-17
k44	1	rs2437957	CDK10	Thyroid	G	A	0.3207	3.60035e-40
k44	1	rs2437957	RP11-104N10.2	Thyroid	G	A	0.235991	1.15116e-08
k44	1	rs2437957	RP11-368I7.6	Thyroid	G	A	0.372432	1.56801e-12
k44	1	rs2437957	URAHP	Thyroid	G	A	-0.107627	5.92048e-05
k44	1	rs2437957	VPS9D1-AS1	Thyroid	G	A	-0.241812	4.24992e-08
k148	1	rs2439311	NRG1	Thyroid	T	A	-0.38994	2.21704e-12
k35	4	rs2439720	TAF9	Thyroid	A	G	0.114731	2.73778e-05
k35	4	rs2439720	CFL1P5	Thyroid	A	G	0.28411	7.5818e-11
k35	4	rs2439720	CDK7	Thyroid	A	G	-0.133951	4.01795e-06
k35	4	rs2439720	OCLN	Thyroid	A	G	0.11739	8.86987e-05
k35	4	rs2439720	CTC-351M12.1	Thyroid	A	G	-0.180282	3.4538e-12
k35	4	rs2439720	MRPS36	Thyroid	A	G	-0.109944	1.42118e-07
k35	4	rs2439720	CCDC125	Thyroid	A	G	0.408337	1.96427e-34
k35	4	rs2439720	GUSBP3	Thyroid	A	G	0.215226	4.01617e-05
k35	4	rs2439720	MARVELD2	Thyroid	A	G	0.0698385	0.000416253
k35	4	rs2439720	RP11-1319K7.1	Thyroid	A	G	-0.198271	4.10475e-05
k35	4	rs2439720	CENPH	Thyroid	A	G	-0.164954	4.68104e-06
k35	4	rs2439722	CTC-351M12.1	Thyroid	T	C	-0.180282	3.4538e-12
k35	4	rs2439722	MRPS36	Thyroid	T	C	-0.109944	1.42118e-07
k35	4	rs2439722	CDK7	Thyroid	T	C	-0.133951	4.01795e-06
k35	4	rs2439722	TAF9	Thyroid	T	C	0.114731	2.73778e-05
k35	4	rs2439722	CENPH	Thyroid	T	C	-0.164954	4.68104e-06
k35	4	rs2439722	MARVELD2	Thyroid	T	C	0.0698385	0.000416253
k35	4	rs2439722	CFL1P5	Thyroid	T	C	0.28411	7.5818e-11
k35	4	rs2439722	OCLN	Thyroid	T	C	0.11739	8.86987e-05
k35	4	rs2439722	RP11-1319K7.1	Thyroid	T	C	-0.198271	4.10475e-05
k35	4	rs2439722	CCDC125	Thyroid	T	C	0.408337	1.96427e-34
k35	4	rs2439722	GUSBP3	Thyroid	T	C	0.215226	4.01617e-05
k23	2	rs2440164	SLC47A1	Thyroid	A	G	-0.515012	5.90372e-33
k23	2	rs2440164	AC007952.5	Thyroid	A	G	-0.222966	0.00010818
k23	2	rs2440165	AC007952.5	Thyroid	T	C	-0.222966	0.00010818
k23	2	rs2440165	SLC47A1	Thyroid	T	C	-0.515012	5.90372e-33
k20	4	rs2441929	NRG4	Thyroid	G	A	-0.275638	1.13816e-08
k73	9	rs2442723	HCP5	Thyroid	G	A	-0.203714	2.24566e-06
k73	9	rs2442723	GPANK1	Thyroid	G	A	-0.158054	6.01967e-05
k73	9	rs2442723	CYP21A1P	Thyroid	G	A	-0.326389	6.94175e-11
k73	9	rs2442723	PSORS1C3	Thyroid	G	A	0.423381	2.42512e-09
k73	9	rs2442723	CCHCR1	Thyroid	G	A	0.178916	6.31285e-06
k73	9	rs2442723	HLA-S	Thyroid	G	A	-0.439443	4.46647e-11
k73	9	rs2442723	MIR6891	Thyroid	G	A	-0.304607	1.21039e-06
k73	9	rs2442723	PSORS1C1	Thyroid	G	A	-0.499303	1.64406e-13
k73	9	rs2442723	RNF5	Thyroid	G	A	-0.1803	3.5317e-08
k73	9	rs2442723	PSORS1C2	Thyroid	G	A	-0.333295	5.77514e-06
k73	9	rs2442723	STK19B	Thyroid	G	A	-0.251304	5.41952e-05
k73	9	rs2442723	DDR1	Thyroid	G	A	0.145586	1.93734e-05
k73	9	rs2442723	XXbac-BPG248L24.12	Thyroid	G	A	-0.263473	4.60371e-05
k73	9	rs2442723	C4A	Thyroid	G	A	-0.367378	1.14218e-14
k73	9	rs2442723	FLOT1	Thyroid	G	A	0.239216	1.75547e-14
k73	9	rs2442723	MICA	Thyroid	G	A	0.224206	8.12367e-06
k73	9	rs2442725	HCG27	Thyroid	T	C	0.338466	3.76766e-25
k73	9	rs2442725	C4A	Thyroid	T	C	-0.158182	9.60569e-05
k73	9	rs2442725	CCHCR1	Thyroid	T	C	0.277106	7.45232e-18
k73	9	rs2442725	POU5F1	Thyroid	T	C	0.314367	8.8738e-11
k73	9	rs2442725	RNF5	Thyroid	T	C	-0.120108	1.1953e-05
k73	9	rs2442725	LY6G5C	Thyroid	T	C	-0.183182	0.000141334
k73	9	rs2442725	PSORS1C1	Thyroid	T	C	-0.298109	1.90015e-07
k73	9	rs2442725	TCF19	Thyroid	T	C	0.131439	3.13097e-05
k73	9	rs2442725	PSORS1C3	Thyroid	T	C	0.235261	8.30101e-05
k73	9	rs2442730	XXbac-BPG181B23.7	Thyroid	C	A	-0.247521	8.15125e-06
k73	9	rs2442730	C4A	Thyroid	C	A	-0.157059	0.000339108
k73	9	rs2442730	SFTA2	Thyroid	C	A	0.168185	0.000140312
k73	9	rs2442730	POU5F1	Thyroid	C	A	0.201123	0.000149691
k73	9	rs2442730	CCHCR1	Thyroid	C	A	0.193495	5.07173e-08
k73	9	rs2442730	PSORS1C3	Thyroid	C	A	0.246595	0.000133535
k73	9	rs2442730	XXbac-BPG248L24.10	Thyroid	C	A	0.249239	5.26426e-05
k73	9	rs2442730	LY6G5C	Thyroid	C	A	-0.227771	1.1108e-05
k73	9	rs2442730	HCG27	Thyroid	C	A	0.361784	1.21611e-24
k105	1	rs244416	NPIPB14P	Thyroid	T	C	0.218652	8.0236e-06
k105	1	rs244416	NFAT5	Thyroid	T	C	-0.121155	3.395e-05
k105	1	rs244416	PDXDC2P	Thyroid	T	C	0.313533	9.99796e-09
k105	1	rs244416	CLEC18A	Thyroid	T	C	0.424928	1.39218e-07
k105	1	rs244416	CLEC18C	Thyroid	T	C	-0.330531	1.95708e-05
k105	1	rs244419	PDXDC2P	Thyroid	T	C	0.321151	6.94848e-09
k105	1	rs244419	CLEC18C	Thyroid	T	C	-0.335197	1.94496e-05
k105	1	rs244419	CLEC18A	Thyroid	T	C	0.421628	2.58748e-07
k105	1	rs244419	NPIPB14P	Thyroid	T	C	0.225812	5.37109e-06
k105	1	rs244419	NFAT5	Thyroid	T	C	-0.11004	0.000209404
k105	1	rs244422	CLEC18C	Thyroid	C	G	-0.330531	1.95708e-05
k105	1	rs244422	PDXDC2P	Thyroid	C	G	0.313533	9.99796e-09
k105	1	rs244422	NFAT5	Thyroid	C	G	-0.121155	3.395e-05
k105	1	rs244422	NPIPB14P	Thyroid	C	G	0.218652	8.0236e-06
k105	1	rs244422	CLEC18A	Thyroid	C	G	0.424928	1.39218e-07
k105	1	rs244423	CLEC18A	Thyroid	A	G	0.421628	2.58748e-07
k105	1	rs244423	PDXDC2P	Thyroid	A	G	0.321151	6.94848e-09
k105	1	rs244423	NPIPB14P	Thyroid	A	G	0.225812	5.37109e-06
k105	1	rs244423	CLEC18C	Thyroid	A	G	-0.335197	1.94496e-05
k105	1	rs244423	NFAT5	Thyroid	A	G	-0.11004	0.000209404
k219	1	rs2445979	VN1R20P	Thyroid	G	A	-0.23379	4.24702e-06
k219	1	rs2445979	AC093495.4	Thyroid	G	A	0.0955662	8.78919e-05
k219	1	rs2445979	XPC	Thyroid	G	A	0.127158	3.12973e-05
k159	1	rs2450122	NARS2	Thyroid	T	C	-0.39161	2.43719e-21
k159	1	rs2450122	USP35	Thyroid	T	C	0.174718	5.00925e-08
k159	1	rs2450123	USP35	Thyroid	T	C	0.174937	3.28904e-07
k159	1	rs2450123	NARS2	Thyroid	T	C	-0.400287	1.41757e-19
k159	1	rs2450128	USP35	Thyroid	G	A	0.16581	3.7883e-07
k159	1	rs2450128	NARS2	Thyroid	G	A	-0.431117	3.86382e-25
k159	1	rs2450129	USP35	Thyroid	T	C	0.179914	1.21856e-07
k159	1	rs2450129	NARS2	Thyroid	T	C	-0.422335	4.23135e-22
k159	1	rs2450130	USP35	Thyroid	T	G	0.174968	1.39769e-07
k159	1	rs2450130	NARS2	Thyroid	T	G	-0.431626	3.05836e-24
k159	1	rs2450131	NARS2	Thyroid	A	C	-0.419892	9.45595e-21
k159	1	rs2450131	USP35	Thyroid	A	C	0.18317	1.51311e-07
k159	1	rs2450133	NARS2	Thyroid	A	C	-0.431117	1.30474e-25
k159	1	rs2450133	USP35	Thyroid	A	C	0.182412	1.55858e-08
k159	1	rs2450134	USP35	Thyroid	A	G	0.180877	3.77056e-09
k159	1	rs2450134	NARS2	Thyroid	A	G	-0.399017	4.06941e-24
k159	1	rs2450137	USP35	Thyroid	C	G	0.1824	4.41605e-09
k159	1	rs2450137	NARS2	Thyroid	C	G	-0.4065	2.05622e-24
k159	1	rs2450138	NARS2	Thyroid	C	T	-0.407937	1.09528e-23
k159	1	rs2450138	USP35	Thyroid	C	T	0.183357	7.03964e-09
k159	1	rs2450139	NARS2	Thyroid	G	A	-0.402018	1.65782e-26
k159	1	rs2450139	USP35	Thyroid	G	A	0.170956	7.40335e-09
k159	1	rs2450140	NARS2	Thyroid	T	C	-0.434374	3.09968e-26
k159	1	rs2450140	USP35	Thyroid	T	C	0.170651	1.14989e-07
k220	1	rs2450509	SKA2	Thyroid	T	C	-0.129707	4.87122e-05
k220	1	rs2450509	TEX14	Thyroid	T	C	0.404073	7.42052e-09
k72	1	rs2451668	SDCCAG8	Thyroid	T	C	-0.212837	4.58389e-11
k72	1	rs2451669	SDCCAG8	Thyroid	A	C	-0.229817	2.45184e-12
k1	1	rs2453546	SPATA5L1	Thyroid	C	T	-0.264247	6.2552e-07
k1	1	rs2453546	CTD-2651B20.1	Thyroid	C	T	0.342361	2.60806e-14
k1	1	rs2453546	SLC28A2	Thyroid	C	T	-0.411434	1.55492e-08
k1	1	rs2453546	SQRDL	Thyroid	C	T	0.152324	0.00019322
k1	1	rs2453546	CTD-2651B20.3	Thyroid	C	T	-0.319727	1.34654e-05
k1	1	rs2453546	CTD-2651B20.4	Thyroid	C	T	-0.415946	4.34102e-09
k23	2	rs2453578	SLC47A1	Thyroid	T	C	-0.545537	8.59574e-39
k23	2	rs2453578	AC007952.5	Thyroid	T	C	-0.219453	0.000108899
k23	2	rs2453580	SLC47A1	Thyroid	T	C	-0.547577	2.89547e-38
k23	2	rs2453580	AC007952.5	Thyroid	T	C	-0.233265	4.56703e-05
k23	2	rs2453582	AC007952.5	Thyroid	C	T	-0.215996	0.000224558
k23	2	rs2453582	SLC47A1	Thyroid	C	T	-0.526245	2.18805e-33
k23	2	rs2453583	AC007952.5	Thyroid	A	T	-0.234488	4.53441e-05
k23	2	rs2453583	SLC47A1	Thyroid	A	T	-0.520077	9.75218e-34
k73	11	rs2454138	HLA-DQA2	Thyroid	G	A	1.02551	1.12368e-84
k73	8	rs2454138	HLA-DQA2	Thyroid	G	A	1.02551	1.12368e-84
k73	11	rs2454138	HLA-DRB1	Thyroid	G	A	-0.452311	1.21252e-39
k73	8	rs2454138	HLA-DRB1	Thyroid	G	A	-0.452311	1.21252e-39
k73	11	rs2454138	HLA-DQB2	Thyroid	G	A	0.546988	3.62135e-24
k73	8	rs2454138	HLA-DQB2	Thyroid	G	A	0.546988	3.62135e-24
k73	11	rs2454138	HLA-DRB6	Thyroid	G	A	0.879028	4.50648e-66
k73	8	rs2454138	HLA-DRB6	Thyroid	G	A	0.879028	4.50648e-66
k73	11	rs2454138	CYP21A1P	Thyroid	G	A	0.230851	3.25715e-07
k73	8	rs2454138	CYP21A1P	Thyroid	G	A	0.230851	3.25715e-07
k73	11	rs2454138	HLA-DQB1	Thyroid	G	A	-0.502872	1.14493e-22
k73	8	rs2454138	HLA-DQB1	Thyroid	G	A	-0.502872	1.14493e-22
k73	11	rs2454138	HLA-DQB1-AS1	Thyroid	G	A	-0.260258	1.33101e-09
k73	8	rs2454138	HLA-DQB1-AS1	Thyroid	G	A	-0.260258	1.33101e-09
k73	11	rs2454138	HCG23	Thyroid	G	A	0.2087	6.74855e-05
k73	8	rs2454138	HCG23	Thyroid	G	A	0.2087	6.74855e-05
k73	11	rs2454138	HLA-DQA1	Thyroid	G	A	-0.395773	4.74624e-24
k73	8	rs2454138	HLA-DQA1	Thyroid	G	A	-0.395773	4.74624e-24
k20	3	rs2454209	FBXO22	Thyroid	G	A	-0.244759	0.000349598
k20	3	rs2454212	NRG4	Thyroid	G	A	-0.357568	0.000208923
k20	3	rs2454212	FBXO22	Thyroid	G	A	-0.342379	1.00501e-05
k20	3	rs2454470	FBXO22	Thyroid	A	C	-0.28731	0.000157047
k20	3	rs2454472	FBXO22	Thyroid	A	T	-0.360146	3.75119e-06
k20	3	rs2455897	FBXO22	Thyroid	T	C	0.360146	3.75119e-06
k1	4	rs2458224	DUOX1	Thyroid	T	C	-0.326764	2.86174e-24
k1	4	rs2458224	DUOXA1	Thyroid	T	C	-0.21426	6.1505e-12
k1	4	rs2458224	SHF	Thyroid	T	C	-0.144086	3.15355e-05
k1	4	rs2458224	CTD-2651B20.3	Thyroid	T	C	0.438366	1.11556e-16
k1	4	rs2458224	DUOX2	Thyroid	T	C	-0.103709	7.96549e-05
k1	4	rs2458224	CTD-2651B20.1	Thyroid	T	C	-0.18993	1.53743e-08
k1	4	rs2458224	SPATA5L1	Thyroid	T	C	-0.175775	7.30714e-06
k159	1	rs2458640	NARS2	Thyroid	G	T	0.297029	7.64801e-15
k205	2	rs2459449	FUT11	Thyroid	T	C	0.150063	3.00069e-05
k205	2	rs2459449	RP11-574K11.29	Thyroid	T	C	0.170087	4.47857e-05
k205	2	rs2459449	BMS1P4	Thyroid	T	C	0.174804	4.51121e-05
k20	3	rs2460796	FBXO22	Thyroid	C	A	-0.360146	3.75119e-06
k20	4	rs2460798	NRG4	Thyroid	T	C	-0.282593	3.31139e-09
k20	3	rs2460799	FBXO22	Thyroid	A	G	0.360146	3.75119e-06
k20	3	rs2460806	FBXO22	Thyroid	A	G	-0.360146	3.75119e-06
k20	3	rs2460807	FBXO22	Thyroid	G	C	-0.360146	3.75119e-06
k20	3	rs2460809	FBXO22	Thyroid	A	G	-0.360146	3.75119e-06
k205	2	rs2461864	RP11-574K11.29	Thyroid	A	T	0.163658	0.000104886
k205	2	rs2461864	BMS1P4	Thyroid	A	T	0.190324	1.09844e-05
k205	2	rs2461864	FUT11	Thyroid	A	T	0.167116	4.1634e-06
k205	2	rs2461867	AGAP5	Thyroid	G	T	-0.134578	0.000171916
k205	2	rs2461867	FUT11	Thyroid	G	T	0.168191	2.03923e-06
k205	2	rs2461867	BMS1P4	Thyroid	G	T	0.160812	0.000146505
k167	1	rs2462573	GS1-124K5.4	Thyroid	C	T	-0.289065	1.18883e-16
k167	1	rs2462573	GTF2IP5	Thyroid	C	T	-0.474103	4.46218e-17
k167	1	rs2462573	KCTD7	Thyroid	C	T	-0.0892592	0.000181342
k167	1	rs2462573	GTF2IP23	Thyroid	C	T	0.281216	1.34651e-10
k167	1	rs2462573	RP4-756H11.3	Thyroid	C	T	0.964118	6.56542e-89
k167	1	rs2462573	RP11-458F8.4	Thyroid	C	T	0.251948	1.26388e-18
k167	1	rs2462573	RP11-458F8.1	Thyroid	C	T	0.271177	1.74614e-07
k167	1	rs2462573	RABGEF1	Thyroid	C	T	-0.244725	3.20014e-10
k167	1	rs2462573	INTS4P1	Thyroid	C	T	0.355837	1.52138e-09
k167	1	rs2462573	RP13-254B10.1	Thyroid	C	T	-0.288523	5.68705e-08
k167	1	rs2462573	GTF2IP14	Thyroid	C	T	-0.267356	1.96969e-06
k167	1	rs2462573	LINC00174	Thyroid	C	T	0.148602	6.17933e-11
k167	1	rs2462573	GUSB	Thyroid	C	T	-0.303882	1.05835e-19
k167	1	rs2462573	GS1-124K5.12	Thyroid	C	T	0.0976107	8.09928e-05
k39	1	rs2467298	NDUFAF1	Thyroid	T	C	0.110923	4.22708e-05
k39	1	rs2467298	RTF1	Thyroid	T	C	-0.347441	9.65013e-25
k39	1	rs2467298	OIP5	Thyroid	T	C	0.223754	4.43033e-05
k39	1	rs2467298	OIP5-AS1	Thyroid	T	C	0.282541	2.07467e-26
k39	1	rs2467298	NUSAP1	Thyroid	T	C	0.147715	0.00017008
k20	3	rs2469038	FBXO22	Thyroid	G	A	-0.330852	1.86567e-05
k219	1	rs2470353	AC093495.4	Thyroid	G	C	0.0942723	0.000103024
k219	1	rs2470353	XPC	Thyroid	G	C	0.130323	1.81537e-05
k219	1	rs2470353	VN1R20P	Thyroid	G	C	-0.207806	4.2214e-05
k219	1	rs2470354	VN1R20P	Thyroid	A	G	-0.233696	4.57083e-06
k219	1	rs2470354	AC093495.4	Thyroid	A	G	0.0966748	7.60714e-05
k219	1	rs2470354	XPC	Thyroid	A	G	0.126273	3.75119e-05
k219	1	rs2470456	VN1R20P	Thyroid	A	G	-0.275342	7.62685e-08
k219	1	rs2470456	XPC	Thyroid	A	G	0.137413	8.41087e-06
k219	1	rs2470457	XPC	Thyroid	T	C	0.22241	3.61369e-13
k219	1	rs2470457	VN1R20P	Thyroid	T	C	-0.304184	3.43783e-09
k26	1	rs2471604	APTR	Thyroid	A	C	0.191711	1.52294e-08
k26	1	rs2471604	TMEM60	Thyroid	A	C	-0.146988	9.54456e-06
k26	1	rs2471604	RSBN1L	Thyroid	A	C	0.125014	4.63868e-05
k26	1	rs2471604	PTPN12	Thyroid	A	C	-0.197427	4.86461e-10
k20	2	rs2472297	RPP25	Thyroid	C	T	-0.162638	6.09113e-07
k20	2	rs2472297	SCAMP5	Thyroid	C	T	-0.257004	4.87411e-08
k20	2	rs2472297	MAN2C1	Thyroid	C	T	-0.152611	0.000229146
k73	10	rs2473615	UHRF1BP1	Thyroid	G	C	0.30236	1.76031e-16
k73	10	rs2473615	TAF11	Thyroid	G	C	0.164772	2.0641e-10
k73	10	rs2473615	PACSIN1	Thyroid	G	C	-0.176789	0.000256853
k73	10	rs2473615	SNRPC	Thyroid	G	C	-0.112313	6.71082e-09
k72	1	rs2484639	FCF1P7	Thyroid	G	A	0.1971	0.000117138
k72	1	rs2484639	SDCCAG8	Thyroid	G	A	-0.243524	9.82798e-14
k72	1	rs2484640	SDCCAG8	Thyroid	G	T	-0.250237	2.10676e-14
k72	1	rs2484640	FCF1P7	Thyroid	G	T	0.20426	6.72454e-05
k1	3	rs2486272	CTD-2651B20.3	Thyroid	T	C	-0.751595	3.30894e-45
k1	3	rs2486272	GATM	Thyroid	T	C	-0.320179	5.9331e-26
k1	3	rs2486272	SPATA5L1	Thyroid	T	C	0.510889	4.55693e-39
k1	3	rs2486272	CTD-2651B20.4	Thyroid	T	C	-0.481055	1.79903e-18
k1	3	rs2486272	SLC28A2	Thyroid	T	C	-0.671138	3.73039e-35
k1	3	rs2486272	DUOX1	Thyroid	T	C	0.159157	9.22367e-06
k1	3	rs2486272	GATM-AS1	Thyroid	T	C	-0.319854	7.19686e-10
k1	1	rs2486287	CTD-2651B20.3	Thyroid	G	T	-0.314142	1.60166e-05
k1	1	rs2486287	SQRDL	Thyroid	G	T	0.148323	0.000250603
k1	1	rs2486287	SLC28A2	Thyroid	G	T	-0.397333	3.66441e-08
k1	1	rs2486287	SPATA5L1	Thyroid	G	T	-0.268645	3.1353e-07
k1	1	rs2486287	CTD-2651B20.4	Thyroid	G	T	-0.407979	6.32153e-09
k1	1	rs2486287	CTD-2651B20.1	Thyroid	G	T	0.347404	5.73636e-15
k118	1	rs2487862	PDCD11	Thyroid	C	T	-0.18151	1.58795e-08
k118	1	rs2487862	AS3MT	Thyroid	C	T	0.224323	5.9512e-05
k118	1	rs2487862	BORCS7	Thyroid	C	T	0.163221	1.65162e-07
k72	1	rs2490391	SDCCAG8	Thyroid	A	C	-0.229374	2.13169e-12
k72	1	rs2490395	FCF1P7	Thyroid	A	G	0.199953	8.71003e-05
k72	1	rs2490395	SDCCAG8	Thyroid	A	G	-0.233604	8.50608e-13
k73	10	rs2504164	UHRF1BP1	Thyroid	G	A	0.299312	1.05696e-14
k73	10	rs2504164	TAF11	Thyroid	G	A	0.164536	1.63442e-09
k73	10	rs2504164	SNRPC	Thyroid	G	A	-0.115198	1.54279e-08
k73	8	rs2507960	Y_RNA	Thyroid	G	A	-0.29762	1.95031e-05
k73	8	rs2507960	MICB	Thyroid	G	A	0.17333	0.000235125
k73	8	rs2507960	XXbac-BPG181B23.7	Thyroid	G	A	-0.23348	0.000354021
k73	8	rs2507960	ATP6V1G2	Thyroid	G	A	0.27098	2.28551e-09
k73	8	rs2507960	MIR6891	Thyroid	G	A	0.27149	4.51905e-05
k73	8	rs2507960	MICA	Thyroid	G	A	-0.355889	1.13966e-11
k73	10	rs2507994	XXbac-BPG248L24.10	Thyroid	C	T	0.552878	1.26769e-09
k73	9	rs2507994	XXbac-BPG248L24.10	Thyroid	C	T	0.552878	1.26769e-09
k73	8	rs2507994	XXbac-BPG248L24.10	Thyroid	C	T	0.552878	1.26769e-09
k73	6	rs2507994	XXbac-BPG248L24.10	Thyroid	C	T	0.552878	1.26769e-09
k73	11	rs2507994	XXbac-BPG248L24.10	Thyroid	C	T	0.552878	1.26769e-09
k73	10	rs2507994	HLA-S	Thyroid	C	T	0.483105	8.7518e-08
k73	9	rs2507994	HLA-S	Thyroid	C	T	0.483105	8.7518e-08
k73	8	rs2507994	HLA-S	Thyroid	C	T	0.483105	8.7518e-08
k73	6	rs2507994	HLA-S	Thyroid	C	T	0.483105	8.7518e-08
k73	11	rs2507994	HLA-S	Thyroid	C	T	0.483105	8.7518e-08
k73	10	rs2507994	XXbac-BPG248L24.12	Thyroid	C	T	0.473117	4.20978e-08
k73	9	rs2507994	XXbac-BPG248L24.12	Thyroid	C	T	0.473117	4.20978e-08
k73	8	rs2507994	XXbac-BPG248L24.12	Thyroid	C	T	0.473117	4.20978e-08
k73	6	rs2507994	XXbac-BPG248L24.12	Thyroid	C	T	0.473117	4.20978e-08
k73	11	rs2507994	XXbac-BPG248L24.12	Thyroid	C	T	0.473117	4.20978e-08
k73	10	rs2507994	PSORS1C3	Thyroid	C	T	-0.37651	9.25113e-05
k73	9	rs2507994	PSORS1C3	Thyroid	C	T	-0.37651	9.25113e-05
k73	8	rs2507994	PSORS1C3	Thyroid	C	T	-0.37651	9.25113e-05
k73	6	rs2507994	PSORS1C3	Thyroid	C	T	-0.37651	9.25113e-05
k73	11	rs2507994	PSORS1C3	Thyroid	C	T	-0.37651	9.25113e-05
k73	10	rs2507994	HLA-C	Thyroid	C	T	-0.408173	4.51693e-09
k73	9	rs2507994	HLA-C	Thyroid	C	T	-0.408173	4.51693e-09
k73	8	rs2507994	HLA-C	Thyroid	C	T	-0.408173	4.51693e-09
k73	6	rs2507994	HLA-C	Thyroid	C	T	-0.408173	4.51693e-09
k73	11	rs2507994	HLA-C	Thyroid	C	T	-0.408173	4.51693e-09
k210	1	rs2508571	RP11-158I9.8	Thyroid	C	T	-0.464918	1.06268e-30
k210	1	rs2508571	DDX6	Thyroid	C	T	0.145364	1.72719e-08
k210	1	rs2508571	TREH	Thyroid	C	T	0.49713	2.00378e-22
k210	1	rs2508950	CCDC153	Thyroid	T	C	0.219562	2.65555e-08
k210	1	rs2508950	HMBS	Thyroid	T	C	0.141527	9.40349e-10
k210	1	rs2508950	HINFP	Thyroid	T	C	0.14906	5.33863e-13
k210	1	rs2508950	ABCG4	Thyroid	T	C	0.263518	1.04153e-10
k210	1	rs2508950	RP11-110I1.12	Thyroid	T	C	-0.173759	1.93411e-05
k210	1	rs2509050	ABCG4	Thyroid	A	G	-0.188821	9.70136e-06
k210	1	rs2509050	HINFP	Thyroid	A	G	-0.134906	3.60692e-10
k210	1	rs2509050	CCDC153	Thyroid	A	G	-0.209452	3.14823e-07
k210	1	rs2509050	HMBS	Thyroid	A	G	-0.126187	1.56263e-07
k210	1	rs2509851	ABCG4	Thyroid	A	C	-0.188304	7.28214e-06
k210	1	rs2509851	HMBS	Thyroid	A	C	-0.119625	4.44317e-07
k210	1	rs2509851	CCDC153	Thyroid	A	C	-0.216285	7.65112e-08
k210	1	rs2509851	HINFP	Thyroid	A	C	-0.131459	5.36966e-10
k210	1	rs2509855	HMBS	Thyroid	G	C	-0.122305	1.05092e-07
k210	1	rs2509855	CCDC153	Thyroid	G	C	-0.20906	9.0894e-08
k210	1	rs2509855	ABCG4	Thyroid	G	C	-0.183793	6.66835e-06
k210	1	rs2509855	HINFP	Thyroid	G	C	-0.132972	9.77621e-11
k159	1	rs2510031	USP35	Thyroid	T	C	0.175542	2.99937e-08
k159	1	rs2510031	NARS2	Thyroid	T	C	-0.426362	5.03554e-26
k159	1	rs2510032	NARS2	Thyroid	G	C	-0.427955	2.21684e-22
k159	1	rs2510032	USP35	Thyroid	G	C	0.176611	2.55639e-07
k159	1	rs2510033	USP35	Thyroid	T	G	0.176611	2.55639e-07
k159	1	rs2510033	NARS2	Thyroid	T	G	-0.427955	2.21684e-22
k159	1	rs2510036	USP35	Thyroid	G	T	0.182056	1.34535e-07
k159	1	rs2510036	NARS2	Thyroid	G	T	-0.420779	2.86746e-21
k159	1	rs2510037	NARS2	Thyroid	A	G	-0.417233	4.86681e-25
k159	1	rs2510037	USP35	Thyroid	A	G	0.184385	4.93788e-09
k159	1	rs2510038	USP35	Thyroid	G	A	0.18235	2.13255e-07
k159	1	rs2510038	NARS2	Thyroid	G	A	-0.420591	1.63166e-20
k159	1	rs2510039	USP35	Thyroid	G	A	0.182775	2.05136e-07
k159	1	rs2510039	NARS2	Thyroid	G	A	-0.423414	9.44264e-21
k159	1	rs2510040	USP35	Thyroid	T	A	0.180081	7.40461e-08
k159	1	rs2510040	NARS2	Thyroid	T	A	-0.424979	4.16479e-23
k159	1	rs2510041	USP35	Thyroid	G	A	0.173903	4.02353e-08
k159	1	rs2510041	NARS2	Thyroid	G	A	-0.418273	5.10444e-25
k159	1	rs2510042	USP35	Thyroid	C	T	0.183965	1.57939e-08
k159	1	rs2510042	NARS2	Thyroid	C	T	-0.421696	5.16105e-24
k159	1	rs2510043	NARS2	Thyroid	C	G	-0.391279	1.27903e-22
k159	1	rs2510043	USP35	Thyroid	C	G	0.158506	3.70893e-07
k159	1	rs2510045	NARS2	Thyroid	G	T	-0.431406	5.03863e-24
k159	1	rs2510045	USP35	Thyroid	G	T	0.177138	1.08577e-07
k159	1	rs2510046	USP35	Thyroid	T	C	0.18235	2.13255e-07
k159	1	rs2510046	NARS2	Thyroid	T	C	-0.420591	1.63166e-20
k159	1	rs2510047	USP35	Thyroid	T	C	0.173367	5.23187e-08
k159	1	rs2510047	NARS2	Thyroid	T	C	-0.427358	6.93903e-26
k159	1	rs2510048	USP35	Thyroid	T	C	0.18235	2.13255e-07
k159	1	rs2510048	NARS2	Thyroid	T	C	-0.420591	1.63166e-20
k159	1	rs2510049	USP35	Thyroid	G	T	0.18235	2.13255e-07
k159	1	rs2510049	NARS2	Thyroid	G	T	-0.420591	1.63166e-20
k159	1	rs2510050	USP35	Thyroid	A	G	0.171517	4.19168e-07
k159	1	rs2510050	NARS2	Thyroid	A	G	-0.420686	4.02272e-22
k159	1	rs2510051	NARS2	Thyroid	A	C	-0.426927	2.40525e-23
k159	1	rs2510051	USP35	Thyroid	A	C	0.166961	6.3278e-07
k159	1	rs2510053	USP35	Thyroid	T	C	0.160036	2.36056e-07
k159	1	rs2510053	NARS2	Thyroid	T	C	-0.393885	3.05806e-23
k159	1	rs2510054	NARS2	Thyroid	G	A	-0.377737	1.39187e-19
k159	1	rs2510054	USP35	Thyroid	G	A	0.169205	1.62145e-07
k159	1	rs2510055	NARS2	Thyroid	C	T	-0.420591	1.63166e-20
k159	1	rs2510055	USP35	Thyroid	C	T	0.18235	2.13255e-07
k159	1	rs2511155	NARS2	Thyroid	G	A	-0.430299	1.00418e-23
k159	1	rs2511155	USP35	Thyroid	G	A	0.180587	6.71158e-08
k159	1	rs2511156	USP35	Thyroid	G	C	0.183302	1.41603e-07
k159	1	rs2511156	NARS2	Thyroid	G	C	-0.424707	2.66581e-21
k159	1	rs2511157	USP35	Thyroid	G	A	0.18235	2.13255e-07
k159	1	rs2511157	NARS2	Thyroid	G	A	-0.420591	1.63166e-20
k159	1	rs2511158	USP35	Thyroid	C	T	0.18235	2.13255e-07
k159	1	rs2511158	NARS2	Thyroid	C	T	-0.420591	1.63166e-20
k159	1	rs2511159	USP35	Thyroid	T	G	0.162142	1.5341e-07
k159	1	rs2511159	NARS2	Thyroid	T	G	-0.399831	4.60617e-24
k159	1	rs2511162	USP35	Thyroid	A	G	0.173302	4.31075e-09
k159	1	rs2511162	NARS2	Thyroid	A	G	-0.402677	1.12696e-26
k159	1	rs2511166	USP35	Thyroid	T	C	0.160036	2.36056e-07
k159	1	rs2511166	NARS2	Thyroid	T	C	-0.393885	3.05806e-23
k159	1	rs2511167	USP35	Thyroid	C	T	0.180587	6.71158e-08
k159	1	rs2511167	NARS2	Thyroid	C	T	-0.430299	1.00418e-23
k159	1	rs2511168	NARS2	Thyroid	T	G	-0.429758	1.99211e-25
k159	1	rs2511168	USP35	Thyroid	T	G	0.174433	6.71865e-08
k159	1	rs2511169	NARS2	Thyroid	T	C	-0.39644	2.60346e-23
k159	1	rs2511169	USP35	Thyroid	T	C	0.17194	3.09673e-08
k159	1	rs2511170	USP35	Thyroid	T	C	0.166961	6.3278e-07
k159	1	rs2511170	NARS2	Thyroid	T	C	-0.426927	2.40525e-23
k159	1	rs2511171	NARS2	Thyroid	G	A	-0.399368	8.069e-20
k159	1	rs2511171	USP35	Thyroid	G	A	0.177806	1.6259e-07
k159	1	rs2511175	USP35	Thyroid	A	G	0.183302	1.41603e-07
k159	1	rs2511175	NARS2	Thyroid	A	G	-0.424707	2.66581e-21
k159	1	rs2511177	NARS2	Thyroid	C	T	-0.407499	2.7498e-27
k159	1	rs2511177	USP35	Thyroid	C	T	0.162136	4.37418e-08
k159	1	rs2511178	NARS2	Thyroid	C	T	-0.421696	5.16105e-24
k159	1	rs2511178	USP35	Thyroid	C	T	0.183965	1.57939e-08
k159	1	rs2511180	USP35	Thyroid	A	G	0.174649	1.44318e-07
k159	1	rs2511180	NARS2	Thyroid	A	G	-0.429209	5.3596e-24
k159	1	rs2511182	USP35	Thyroid	G	C	0.169795	7.96572e-07
k159	1	rs2511182	NARS2	Thyroid	G	C	-0.423893	7.85117e-22
k159	1	rs2511185	NARS2	Thyroid	C	A	-0.426834	1.05497e-25
k159	1	rs2511185	USP35	Thyroid	C	A	0.175898	3.52872e-08
k159	1	rs2511186	NARS2	Thyroid	C	G	-0.426927	2.40525e-23
k159	1	rs2511186	USP35	Thyroid	C	G	0.166961	6.3278e-07
k159	1	rs2511187	NARS2	Thyroid	T	A	-0.423893	7.85117e-22
k159	1	rs2511187	USP35	Thyroid	T	A	0.169795	7.96572e-07
k159	1	rs2511190	USP35	Thyroid	T	C	0.169795	7.96572e-07
k159	1	rs2511190	NARS2	Thyroid	T	C	-0.423893	7.85117e-22
k159	1	rs2512519	USP35	Thyroid	C	T	0.179027	1.71301e-07
k159	1	rs2512519	NARS2	Thyroid	C	T	-0.424629	4.80394e-22
k159	1	rs2512520	NARS2	Thyroid	G	A	-0.420591	1.63166e-20
k159	1	rs2512520	USP35	Thyroid	G	A	0.18235	2.13255e-07
k159	1	rs2512522	NARS2	Thyroid	G	C	-0.431117	1.30474e-25
k159	1	rs2512522	USP35	Thyroid	G	C	0.182412	1.55858e-08
k159	1	rs2512525	NARS2	Thyroid	T	C	-0.419774	8.45277e-24
k159	1	rs2512525	USP35	Thyroid	T	C	0.184599	1.39363e-08
k159	1	rs2512527	USP35	Thyroid	C	A	0.13893	0.00011681
k159	1	rs2512527	NARS2	Thyroid	C	A	-0.342646	2.88594e-13
k159	1	rs2512529	USP35	Thyroid	C	T	0.18235	2.13255e-07
k159	1	rs2512529	NARS2	Thyroid	C	T	-0.420591	1.63166e-20
k159	1	rs2512530	NARS2	Thyroid	G	A	-0.265604	2.71065e-14
k159	1	rs2512532	NARS2	Thyroid	T	C	-0.430299	1.00418e-23
k159	1	rs2512532	USP35	Thyroid	T	C	0.180587	6.71158e-08
k159	1	rs2512533	USP35	Thyroid	A	C	0.18235	2.13255e-07
k159	1	rs2512533	NARS2	Thyroid	A	C	-0.420591	1.63166e-20
k159	1	rs2512534	USP35	Thyroid	T	A	0.18235	2.13255e-07
k159	1	rs2512534	NARS2	Thyroid	T	A	-0.420591	1.63166e-20
k159	1	rs2512535	USP35	Thyroid	C	T	0.175879	3.08097e-08
k159	1	rs2512535	NARS2	Thyroid	C	T	-0.428964	3.30154e-26
k159	1	rs2512536	USP35	Thyroid	T	C	0.183302	1.41603e-07
k159	1	rs2512536	NARS2	Thyroid	T	C	-0.424707	2.66581e-21
k159	1	rs2512537	USP35	Thyroid	T	C	0.183302	1.41603e-07
k159	1	rs2512537	NARS2	Thyroid	T	C	-0.424707	2.66581e-21
k159	1	rs2512538	NARS2	Thyroid	T	G	-0.424707	2.66581e-21
k159	1	rs2512538	USP35	Thyroid	T	G	0.183302	1.41603e-07
k159	1	rs2512540	NARS2	Thyroid	A	G	-0.420591	1.63166e-20
k159	1	rs2512540	USP35	Thyroid	A	G	0.18235	2.13255e-07
k159	1	rs2512541	NARS2	Thyroid	A	T	-0.426927	2.40525e-23
k159	1	rs2512541	USP35	Thyroid	A	T	0.166961	6.3278e-07
k159	1	rs2512542	NARS2	Thyroid	G	A	-0.389941	1.30586e-22
k159	1	rs2512542	USP35	Thyroid	G	A	0.160398	2.43408e-07
k159	1	rs2512543	NARS2	Thyroid	G	A	-0.414931	4.89194e-20
k159	1	rs2512543	USP35	Thyroid	G	A	0.185885	1.1528e-07
k159	1	rs2512544	NARS2	Thyroid	A	T	-0.420686	4.02272e-22
k159	1	rs2512544	USP35	Thyroid	A	T	0.171517	4.19168e-07
k159	1	rs2512545	USP35	Thyroid	C	T	0.171739	9.54504e-07
k159	1	rs2512545	NARS2	Thyroid	C	T	-0.419649	1.31077e-20
k159	1	rs2512546	NARS2	Thyroid	T	C	-0.398515	1.88303e-23
k159	1	rs2512546	USP35	Thyroid	T	C	0.172129	3.21982e-08
k159	1	rs2512547	NARS2	Thyroid	T	C	-0.376173	1.93984e-19
k159	1	rs2512547	USP35	Thyroid	T	C	0.173318	7.80035e-08
k159	1	rs2512548	NARS2	Thyroid	A	G	-0.373757	2.30756e-19
k159	1	rs2512548	USP35	Thyroid	A	G	0.168182	1.67547e-07
k159	1	rs2512549	NARS2	Thyroid	C	T	-0.432691	9.76204e-26
k159	1	rs2512549	USP35	Thyroid	C	T	0.178547	3.31349e-08
k159	1	rs2512550	USP35	Thyroid	C	T	0.160476	2.25924e-07
k159	1	rs2512550	NARS2	Thyroid	C	T	-0.39639	1.73227e-23
k139	2	rs2522047	P4HA2	Thyroid	G	T	-0.236089	1.79751e-10
k139	2	rs2522047	AC034220.3	Thyroid	G	T	-0.334294	1.0942e-15
k139	2	rs2522047	AC063976.7	Thyroid	G	T	-0.151754	0.000288567
k139	2	rs2522050	AC034220.3	Thyroid	C	T	-0.332942	1.13916e-15
k139	2	rs2522050	AC063976.7	Thyroid	C	T	-0.155905	0.000184743
k139	2	rs2522050	P4HA2	Thyroid	C	T	-0.236092	1.54467e-10
k139	2	rs2522054	P4HA2	Thyroid	G	T	-0.24682	3.35915e-11
k139	2	rs2522054	AC063976.7	Thyroid	G	T	-0.162164	0.000118541
k139	2	rs2522054	AC034220.3	Thyroid	G	T	-0.330634	3.8054e-15
k139	2	rs2522056	AC063976.7	Thyroid	G	A	-0.15799	0.000195605
k139	2	rs2522056	AC034220.3	Thyroid	G	A	-0.337144	1.55992e-15
k139	2	rs2522056	P4HA2	Thyroid	G	A	-0.246497	4.79559e-11
k139	2	rs2522060	AC034220.3	Thyroid	C	G	-0.324244	1.08931e-14
k139	2	rs2522060	PDLIM4	Thyroid	C	G	0.0983149	0.000485704
k139	2	rs2522060	AC063976.7	Thyroid	C	G	-0.161355	0.00012144
k139	2	rs2522060	P4HA2	Thyroid	C	G	-0.242669	6.26553e-11
k139	2	rs2522061	P4HA2	Thyroid	G	T	-0.242669	6.26553e-11
k139	2	rs2522061	AC034220.3	Thyroid	G	T	-0.324244	1.08931e-14
k139	2	rs2522061	AC063976.7	Thyroid	G	T	-0.161355	0.00012144
k139	2	rs2522061	PDLIM4	Thyroid	G	T	0.0983149	0.000485704
k139	2	rs2522062	AC034220.3	Thyroid	A	G	-0.324244	1.08931e-14
k139	2	rs2522062	AC063976.7	Thyroid	A	G	-0.161355	0.00012144
k139	2	rs2522062	P4HA2	Thyroid	A	G	-0.242669	6.26553e-11
k139	2	rs2522062	PDLIM4	Thyroid	A	G	0.0983149	0.000485704
k139	2	rs2522063	P4HA2	Thyroid	G	T	-0.242669	6.26553e-11
k139	2	rs2522063	AC063976.7	Thyroid	G	T	-0.161355	0.00012144
k139	2	rs2522063	AC034220.3	Thyroid	G	T	-0.324244	1.08931e-14
k139	2	rs2522063	PDLIM4	Thyroid	G	T	0.0983149	0.000485704
k139	2	rs2522064	P4HA2	Thyroid	G	A	-0.242669	6.26553e-11
k139	2	rs2522064	AC034220.3	Thyroid	G	A	-0.324244	1.08931e-14
k139	2	rs2522064	PDLIM4	Thyroid	G	A	0.0983149	0.000485704
k139	2	rs2522064	AC063976.7	Thyroid	G	A	-0.161355	0.00012144
k73	8	rs2523445	HCG4P7	Thyroid	T	C	-0.230194	7.69218e-05
k73	11	rs2523445	HCG4P7	Thyroid	T	C	-0.230194	7.69218e-05
k73	10	rs2524041	HLA-S	Thyroid	T	C	0.536296	2.70525e-15
k73	9	rs2524041	HLA-S	Thyroid	T	C	0.536296	2.70525e-15
k73	11	rs2524041	HLA-S	Thyroid	T	C	0.536296	2.70525e-15
k73	8	rs2524041	HLA-S	Thyroid	T	C	0.536296	2.70525e-15
k73	6	rs2524041	HLA-S	Thyroid	T	C	0.536296	2.70525e-15
k73	10	rs2524041	XXbac-BPG248L24.12	Thyroid	T	C	0.462101	1.47953e-12
k73	9	rs2524041	XXbac-BPG248L24.12	Thyroid	T	C	0.462101	1.47953e-12
k73	11	rs2524041	XXbac-BPG248L24.12	Thyroid	T	C	0.462101	1.47953e-12
k73	8	rs2524041	XXbac-BPG248L24.12	Thyroid	T	C	0.462101	1.47953e-12
k73	6	rs2524041	XXbac-BPG248L24.12	Thyroid	T	C	0.462101	1.47953e-12
k73	10	rs2524041	HLA-C	Thyroid	T	C	-0.441843	2.67929e-17
k73	9	rs2524041	HLA-C	Thyroid	T	C	-0.441843	2.67929e-17
k73	11	rs2524041	HLA-C	Thyroid	T	C	-0.441843	2.67929e-17
k73	8	rs2524041	HLA-C	Thyroid	T	C	-0.441843	2.67929e-17
k73	6	rs2524041	HLA-C	Thyroid	T	C	-0.441843	2.67929e-17
k73	9	rs2524101	VARS2	Thyroid	G	C	0.190767	2.68425e-05
k73	8	rs2524101	VARS2	Thyroid	G	C	0.190767	2.68425e-05
k73	9	rs2524101	XXbac-BPG248L24.12	Thyroid	G	C	0.444796	1.54536e-14
k73	8	rs2524101	XXbac-BPG248L24.12	Thyroid	G	C	0.444796	1.54536e-14
k73	9	rs2524101	POU5F1	Thyroid	G	C	-0.232019	1.57894e-05
k73	8	rs2524101	POU5F1	Thyroid	G	C	-0.232019	1.57894e-05
k73	9	rs2524101	HLA-S	Thyroid	G	C	0.563401	3.46945e-21
k73	8	rs2524101	HLA-S	Thyroid	G	C	0.563401	3.46945e-21
k73	9	rs2524101	HLA-C	Thyroid	G	C	-0.463278	4.94105e-24
k73	8	rs2524101	HLA-C	Thyroid	G	C	-0.463278	4.94105e-24
k73	10	rs2524103	HLA-C	Thyroid	T	C	-0.463278	4.94105e-24
k73	11	rs2524103	HLA-C	Thyroid	T	C	-0.463278	4.94105e-24
k73	8	rs2524103	HLA-C	Thyroid	T	C	-0.463278	4.94105e-24
k73	6	rs2524103	HLA-C	Thyroid	T	C	-0.463278	4.94105e-24
k73	9	rs2524103	HLA-C	Thyroid	T	C	-0.463278	4.94105e-24
k73	10	rs2524103	HLA-S	Thyroid	T	C	0.563401	3.46945e-21
k73	11	rs2524103	HLA-S	Thyroid	T	C	0.563401	3.46945e-21
k73	8	rs2524103	HLA-S	Thyroid	T	C	0.563401	3.46945e-21
k73	6	rs2524103	HLA-S	Thyroid	T	C	0.563401	3.46945e-21
k73	9	rs2524103	HLA-S	Thyroid	T	C	0.563401	3.46945e-21
k73	10	rs2524103	POU5F1	Thyroid	T	C	-0.232019	1.57894e-05
k73	11	rs2524103	POU5F1	Thyroid	T	C	-0.232019	1.57894e-05
k73	8	rs2524103	POU5F1	Thyroid	T	C	-0.232019	1.57894e-05
k73	6	rs2524103	POU5F1	Thyroid	T	C	-0.232019	1.57894e-05
k73	9	rs2524103	POU5F1	Thyroid	T	C	-0.232019	1.57894e-05
k73	10	rs2524103	VARS2	Thyroid	T	C	0.190767	2.68425e-05
k73	11	rs2524103	VARS2	Thyroid	T	C	0.190767	2.68425e-05
k73	8	rs2524103	VARS2	Thyroid	T	C	0.190767	2.68425e-05
k73	6	rs2524103	VARS2	Thyroid	T	C	0.190767	2.68425e-05
k73	9	rs2524103	VARS2	Thyroid	T	C	0.190767	2.68425e-05
k73	10	rs2524103	XXbac-BPG248L24.12	Thyroid	T	C	0.444796	1.54536e-14
k73	11	rs2524103	XXbac-BPG248L24.12	Thyroid	T	C	0.444796	1.54536e-14
k73	8	rs2524103	XXbac-BPG248L24.12	Thyroid	T	C	0.444796	1.54536e-14
k73	6	rs2524103	XXbac-BPG248L24.12	Thyroid	T	C	0.444796	1.54536e-14
k73	9	rs2524103	XXbac-BPG248L24.12	Thyroid	T	C	0.444796	1.54536e-14
k73	8	rs2524168	PSORS1C3	Thyroid	T	C	-0.286656	0.000118993
k73	9	rs2524168	PSORS1C3	Thyroid	T	C	-0.286656	0.000118993
k73	8	rs2524168	XXbac-BPG248L24.12	Thyroid	T	C	0.279807	3.09481e-05
k73	9	rs2524168	XXbac-BPG248L24.12	Thyroid	T	C	0.279807	3.09481e-05
k73	8	rs2524222	RPL23AP1	Thyroid	C	T	0.239643	1.22544e-05
k73	8	rs2524222	MIR6891	Thyroid	C	T	0.286618	2.94478e-06
k73	8	rs2524222	MICA	Thyroid	C	T	-0.225966	4.03506e-06
k73	8	rs2524222	PSORS1C2	Thyroid	C	T	0.259285	0.000318243
k73	8	rs2524222	HLA-H	Thyroid	C	T	0.346119	9.27134e-08
k73	8	rs2524222	SFTA2	Thyroid	C	T	0.172505	0.000319042
k73	8	rs2524222	HLA-U	Thyroid	C	T	0.350299	3.79091e-06
k73	8	rs2524222	PSORS1C1	Thyroid	C	T	0.247454	0.000242923
k73	11	rs2534790	HCG4P7	Thyroid	G	T	-0.234852	5.12307e-05
k73	11	rs2534792	HCG4P7	Thyroid	G	A	-0.230194	7.69218e-05
k73	8	rs2534795	HCG4P7	Thyroid	C	T	-0.251067	1.62743e-05
k73	11	rs2534795	HCG4P7	Thyroid	C	T	-0.251067	1.62743e-05
k73	9	rs25527	DHX16	Thyroid	C	T	-0.400331	9.77637e-09
k73	11	rs25527	DHX16	Thyroid	C	T	-0.400331	9.77637e-09
k73	9	rs25527	FLOT1	Thyroid	C	T	-0.347453	3.34867e-09
k73	11	rs25527	FLOT1	Thyroid	C	T	-0.347453	3.34867e-09
k1	4	rs2554453	SPATA5L1	Thyroid	A	G	-0.175775	7.30714e-06
k1	4	rs2554453	DUOX2	Thyroid	A	G	-0.103709	7.96549e-05
k1	4	rs2554453	CTD-2651B20.1	Thyroid	A	G	-0.18993	1.53743e-08
k1	4	rs2554453	SHF	Thyroid	A	G	-0.144086	3.15355e-05
k1	4	rs2554453	DUOX1	Thyroid	A	G	-0.326764	2.86174e-24
k1	4	rs2554453	DUOXA1	Thyroid	A	G	-0.21426	6.1505e-12
k1	4	rs2554453	CTD-2651B20.3	Thyroid	A	G	0.438366	1.11556e-16
k1	4	rs2554454	CTD-2651B20.1	Thyroid	A	G	-0.192325	1.16257e-08
k1	4	rs2554454	CTD-2651B20.3	Thyroid	A	G	0.435946	2.32177e-16
k1	4	rs2554454	SPATA5L1	Thyroid	A	G	-0.172227	1.22747e-05
k1	4	rs2554454	DUOX2	Thyroid	A	G	-0.104307	7.78446e-05
k1	4	rs2554454	SHF	Thyroid	A	G	-0.143354	3.75363e-05
k1	4	rs2554454	DUOX1	Thyroid	A	G	-0.32967	1.70074e-24
k1	4	rs2554454	DUOXA1	Thyroid	A	G	-0.216738	4.28014e-12
k1	4	rs2554455	SPATA5L1	Thyroid	T	C	-0.173517	8.92935e-06
k1	4	rs2554455	DUOXA1	Thyroid	T	C	-0.210786	1.16754e-11
k1	4	rs2554455	DUOX2	Thyroid	T	C	-0.0988882	0.000161459
k1	4	rs2554455	SHF	Thyroid	T	C	-0.136889	7.34245e-05
k1	4	rs2554455	DUOX1	Thyroid	T	C	-0.323106	6.96841e-24
k1	4	rs2554455	CTD-2651B20.1	Thyroid	T	C	-0.18529	3.11734e-08
k1	4	rs2554455	CTD-2651B20.3	Thyroid	T	C	0.434337	1.70763e-16
k1	4	rs2554456	CTD-2651B20.1	Thyroid	A	C	-0.18529	3.11734e-08
k1	4	rs2554456	SHF	Thyroid	A	C	-0.136889	7.34245e-05
k1	4	rs2554456	SPATA5L1	Thyroid	A	C	-0.173517	8.92935e-06
k1	4	rs2554456	DUOXA1	Thyroid	A	C	-0.210786	1.16754e-11
k1	4	rs2554456	CTD-2651B20.3	Thyroid	A	C	0.434337	1.70763e-16
k1	4	rs2554456	DUOX2	Thyroid	A	C	-0.0988882	0.000161459
k1	4	rs2554456	DUOX1	Thyroid	A	C	-0.323106	6.96841e-24
k1	4	rs2554457	SHF	Thyroid	G	A	-0.136889	7.34245e-05
k1	4	rs2554457	DUOX2	Thyroid	G	A	-0.0988882	0.000161459
k1	4	rs2554457	CTD-2651B20.1	Thyroid	G	A	-0.18529	3.11734e-08
k1	4	rs2554457	DUOX1	Thyroid	G	A	-0.323106	6.96841e-24
k1	4	rs2554457	DUOXA1	Thyroid	G	A	-0.210786	1.16754e-11
k1	4	rs2554457	CTD-2651B20.3	Thyroid	G	A	0.434337	1.70763e-16
k1	4	rs2554457	SPATA5L1	Thyroid	G	A	-0.173517	8.92935e-06
k79	1	rs2559515	METTL10	Thyroid	A	G	0.410088	2.11819e-39
k28	3	rs256083	NDUFS4	Thyroid	G	A	0.102755	8.17519e-05
k28	3	rs256087	NDUFS4	Thyroid	G	A	0.102755	8.17519e-05
k28	3	rs256090	NDUFS4	Thyroid	C	T	0.105259	3.96377e-05
k28	3	rs256091	NDUFS4	Thyroid	A	G	0.0993371	0.000152793
k28	3	rs256104	NDUFS4	Thyroid	T	G	0.0961272	0.000193438
k28	3	rs256105	NDUFS4	Thyroid	T	C	0.0961272	0.000193438
k28	3	rs256107	NDUFS4	Thyroid	G	A	0.102755	8.17519e-05
k28	3	rs256108	NDUFS4	Thyroid	C	T	0.101544	0.000100728
k28	3	rs256112	NDUFS4	Thyroid	G	A	0.102755	8.17519e-05
k28	3	rs256113	NDUFS4	Thyroid	T	G	0.0992935	0.000121205
k35	4	rs2561159	OCLN	Thyroid	T	C	0.114846	0.000114454
k35	4	rs2561159	CDK7	Thyroid	T	C	-0.137031	2.04479e-06
k35	4	rs2561159	CCDC125	Thyroid	T	C	0.403638	4.98624e-34
k35	4	rs2561159	TAF9	Thyroid	T	C	0.117849	1.43927e-05
k35	4	rs2561159	CENPH	Thyroid	T	C	-0.163995	4.63919e-06
k35	4	rs2561159	MRPS36	Thyroid	T	C	-0.104532	4.93735e-07
k35	4	rs2561159	CTC-351M12.1	Thyroid	T	C	-0.180394	2.41565e-12
k35	4	rs2561159	GUSBP3	Thyroid	T	C	0.211008	5.11481e-05
k35	4	rs2561159	RP11-1319K7.1	Thyroid	T	C	-0.205562	1.85138e-05
k35	4	rs2561159	CFL1P5	Thyroid	T	C	0.294489	1.03499e-11
k35	4	rs2561160	MRPS36	Thyroid	C	T	-0.0996684	1.40619e-06
k35	4	rs2561160	CCDC125	Thyroid	C	T	0.387924	1.11238e-31
k35	4	rs2561160	RP11-241G9.3	Thyroid	C	T	0.165972	0.000223979
k35	4	rs2561160	GUSBP3	Thyroid	C	T	0.229433	8.88557e-06
k35	4	rs2561160	MARVELD2	Thyroid	C	T	0.0815138	2.84752e-05
k35	4	rs2561160	RP11-1319K7.1	Thyroid	C	T	-0.197045	3.60694e-05
k35	4	rs2561160	TAF9	Thyroid	C	T	0.132776	7.99643e-07
k35	4	rs2561160	CDK7	Thyroid	C	T	-0.112456	9.1918e-05
k35	4	rs2561160	CFL1P5	Thyroid	C	T	0.28821	2.09262e-11
k35	4	rs2561160	CTC-351M12.1	Thyroid	C	T	-0.177775	3.5779e-12
k35	4	rs2561160	CENPH	Thyroid	C	T	-0.164966	3.4555e-06
k35	4	rs2561160	OCLN	Thyroid	C	T	0.138836	2.43168e-06
k35	4	rs2561169	TAF9	Thyroid	C	G	-0.140645	6.99776e-07
k35	4	rs2561169	CFL1P5	Thyroid	C	G	-0.259349	1.3056e-08
k35	4	rs2561169	OCLN	Thyroid	C	G	-0.174713	1.55067e-08
k35	4	rs2561169	MRPS36	Thyroid	C	G	0.126665	4.94933e-09
k35	4	rs2561169	CCDC125	Thyroid	C	G	-0.418791	2.13882e-33
k35	4	rs2561169	CTC-351M12.1	Thyroid	C	G	0.185676	5.66741e-12
k35	4	rs2561169	CENPH	Thyroid	C	G	0.17669	2.36786e-06
k35	4	rs2561169	GUSBP3	Thyroid	C	G	-0.266267	9.44943e-07
k35	4	rs2561169	RP11-1415C14.3	Thyroid	C	G	0.221324	1.56222e-05
k35	4	rs2561169	CDK7	Thyroid	C	G	0.111335	0.000241756
k35	4	rs2561169	RP11-1319K7.1	Thyroid	C	G	0.250058	5.907e-07
k28	3	rs256117	NDUFS4	Thyroid	G	A	0.0992935	0.000121205
k35	4	rs2561171	OCLN	Thyroid	T	G	0.113384	0.000143943
k35	4	rs2561171	RP11-1319K7.1	Thyroid	T	G	-0.197538	4.04428e-05
k35	4	rs2561171	CTC-351M12.1	Thyroid	T	G	-0.179651	3.27655e-12
k35	4	rs2561171	TAF9	Thyroid	T	G	0.11606	2.01447e-05
k35	4	rs2561171	MRPS36	Thyroid	T	G	-0.113057	5.29345e-08
k35	4	rs2561171	CENPH	Thyroid	T	G	-0.164994	4.20575e-06
k35	4	rs2561171	CFL1P5	Thyroid	T	G	0.280209	1.1495e-10
k35	4	rs2561171	CCDC125	Thyroid	T	G	0.409821	4.62084e-35
k35	4	rs2561171	GUSBP3	Thyroid	T	G	0.203242	9.93465e-05
k35	4	rs2561171	CDK7	Thyroid	T	G	-0.14226	8.39537e-07
k35	4	rs2561172	CTC-351M12.1	Thyroid	A	T	0.188634	2.87481e-12
k35	4	rs2561172	CDK7	Thyroid	A	T	0.117992	0.0001031
k35	4	rs2561172	OCLN	Thyroid	A	T	-0.183787	2.78598e-09
k35	4	rs2561172	RP11-1415C14.3	Thyroid	A	T	0.227797	9.13679e-06
k35	4	rs2561172	GUSBP3	Thyroid	A	T	-0.269281	7.5637e-07
k35	4	rs2561172	RP11-1319K7.1	Thyroid	A	T	0.275328	3.82358e-08
k35	4	rs2561172	TAF9	Thyroid	A	T	-0.138245	1.16426e-06
k35	4	rs2561172	MRPS36	Thyroid	A	T	0.133174	8.04924e-10
k35	4	rs2561172	CFL1P5	Thyroid	A	T	-0.277807	1.14233e-09
k35	4	rs2561172	CENPH	Thyroid	A	T	0.194107	2.1898e-07
k35	4	rs2561172	CCDC125	Thyroid	A	T	-0.437194	1.57405e-36
k35	4	rs2561182	RP11-1319K7.1	Thyroid	G	C	-0.205562	1.85138e-05
k35	4	rs2561182	CTC-351M12.1	Thyroid	G	C	-0.180394	2.41565e-12
k35	4	rs2561182	CFL1P5	Thyroid	G	C	0.294489	1.03499e-11
k35	4	rs2561182	TAF9	Thyroid	G	C	0.117849	1.43927e-05
k35	4	rs2561182	CDK7	Thyroid	G	C	-0.137031	2.04479e-06
k35	4	rs2561182	MRPS36	Thyroid	G	C	-0.104532	4.93735e-07
k35	4	rs2561182	CCDC125	Thyroid	G	C	0.403638	4.98624e-34
k35	4	rs2561182	OCLN	Thyroid	G	C	0.114846	0.000114454
k35	4	rs2561182	CENPH	Thyroid	G	C	-0.163995	4.63919e-06
k35	4	rs2561182	GUSBP3	Thyroid	G	C	0.211008	5.11481e-05
k35	4	rs2561183	CDK7	Thyroid	C	A	-0.133951	4.01795e-06
k35	4	rs2561183	TAF9	Thyroid	C	A	0.114731	2.73778e-05
k35	4	rs2561183	CFL1P5	Thyroid	C	A	0.28411	7.5818e-11
k35	4	rs2561183	CENPH	Thyroid	C	A	-0.164954	4.68104e-06
k35	4	rs2561183	OCLN	Thyroid	C	A	0.11739	8.86987e-05
k35	4	rs2561183	MARVELD2	Thyroid	C	A	0.0698385	0.000416253
k35	4	rs2561183	RP11-1319K7.1	Thyroid	C	A	-0.198271	4.10475e-05
k35	4	rs2561183	CTC-351M12.1	Thyroid	C	A	-0.180282	3.4538e-12
k35	4	rs2561183	GUSBP3	Thyroid	C	A	0.215226	4.01617e-05
k35	4	rs2561183	MRPS36	Thyroid	C	A	-0.109944	1.42118e-07
k35	4	rs2561183	CCDC125	Thyroid	C	A	0.408337	1.96427e-34
k35	4	rs2561186	CENPH	Thyroid	C	T	0.194107	2.1898e-07
k35	4	rs2561186	RP11-1415C14.3	Thyroid	C	T	0.227797	9.13679e-06
k35	4	rs2561186	RP11-1319K7.1	Thyroid	C	T	0.275328	3.82358e-08
k35	4	rs2561186	CTC-351M12.1	Thyroid	C	T	0.188634	2.87481e-12
k35	4	rs2561186	CFL1P5	Thyroid	C	T	-0.277807	1.14233e-09
k35	4	rs2561186	TAF9	Thyroid	C	T	-0.138245	1.16426e-06
k35	4	rs2561186	CDK7	Thyroid	C	T	0.117992	0.0001031
k35	4	rs2561186	MRPS36	Thyroid	C	T	0.133174	8.04924e-10
k35	4	rs2561186	OCLN	Thyroid	C	T	-0.183787	2.78598e-09
k35	4	rs2561186	GUSBP3	Thyroid	C	T	-0.269281	7.5637e-07
k35	4	rs2561186	CCDC125	Thyroid	C	T	-0.437194	1.57405e-36
k110	3	rs2564922	SFMBT1	Thyroid	G	A	0.191233	1.9999e-08
k110	3	rs2564922	RFT1	Thyroid	G	A	-0.407611	2.51513e-33
k110	3	rs2564922	SERBP1P3	Thyroid	G	A	0.64996	5.33545e-49
k110	3	rs2564926	RFT1	Thyroid	G	A	-0.351057	5.41713e-10
k110	3	rs2564926	SERBP1P3	Thyroid	G	A	0.396899	2.2761e-07
k110	3	rs2564926	ITIH4	Thyroid	G	A	0.433707	2.74247e-15
k110	3	rs2564926	MUSTN1	Thyroid	G	A	0.171032	0.000107352
k110	3	rs2564926	TMEM110	Thyroid	G	A	0.244316	4.65079e-06
k110	3	rs2564926	PPM1M	Thyroid	G	A	-0.140896	0.000114635
k110	3	rs2564929	RFT1	Thyroid	T	C	-0.403855	3.51659e-31
k110	3	rs2564929	SERBP1P3	Thyroid	T	C	0.647837	3.24167e-46
k110	3	rs2564929	SFMBT1	Thyroid	T	C	0.188692	6.11226e-08
k110	3	rs2564931	PPM1M	Thyroid	G	A	0.0891205	0.00010118
k110	3	rs2564931	PBRM1	Thyroid	G	A	-0.19416	4.28354e-12
k110	3	rs2564931	TMEM110	Thyroid	G	A	-0.210891	2.02733e-10
k110	3	rs2564931	RFT1	Thyroid	G	A	-0.194513	4.88313e-08
k110	3	rs2564931	SERBP1P3	Thyroid	G	A	0.242941	4.56668e-07
k110	3	rs2564931	ITIH4	Thyroid	G	A	-0.323032	2.00562e-21
k110	3	rs2564934	ITIH4	Thyroid	G	A	-0.321104	4.19878e-21
k110	3	rs2564934	PPM1M	Thyroid	G	A	0.0911543	7.12889e-05
k110	3	rs2564934	RFT1	Thyroid	G	A	-0.196901	3.46427e-08
k110	3	rs2564934	SERBP1P3	Thyroid	G	A	0.246049	3.35714e-07
k110	3	rs2564934	PBRM1	Thyroid	G	A	-0.198678	1.38046e-12
k110	3	rs2564934	TMEM110	Thyroid	G	A	-0.212092	1.68953e-10
k110	3	rs2564937	PBRM1	Thyroid	C	T	-0.198504	1.57488e-12
k110	3	rs2564937	SERBP1P3	Thyroid	C	T	0.24359	4.61308e-07
k110	3	rs2564937	ITIH4	Thyroid	C	T	-0.321442	4.42021e-21
k110	3	rs2564937	TMEM110	Thyroid	C	T	-0.213101	1.47106e-10
k110	3	rs2564937	PPM1M	Thyroid	C	T	0.0922961	5.9179e-05
k110	3	rs2564937	RFT1	Thyroid	C	T	-0.195778	4.37812e-08
k110	3	rs2564938	RFT1	Thyroid	C	T	-0.195778	4.37812e-08
k110	3	rs2564938	PBRM1	Thyroid	C	T	-0.198504	1.57488e-12
k110	3	rs2564938	TMEM110	Thyroid	C	T	-0.213101	1.47106e-10
k110	3	rs2564938	ITIH4	Thyroid	C	T	-0.321442	4.42021e-21
k110	3	rs2564938	SERBP1P3	Thyroid	C	T	0.24359	4.61308e-07
k110	3	rs2564938	PPM1M	Thyroid	C	T	0.0922961	5.9179e-05
k110	3	rs2564939	SERBP1P3	Thyroid	T	C	0.650111	4.9496e-46
k110	3	rs2564939	SFMBT1	Thyroid	T	C	0.191689	4.38086e-08
k110	3	rs2564939	RFT1	Thyroid	T	C	-0.405547	4.11311e-31
k110	3	rs2564941	PPM1M	Thyroid	A	C	-0.135067	0.000111668
k110	3	rs2564941	SERBP1P3	Thyroid	A	C	0.375287	3.19872e-07
k110	3	rs2564941	MUSTN1	Thyroid	A	C	0.161022	0.00013933
k110	3	rs2564941	TMEM110	Thyroid	A	C	0.252628	7.15816e-07
k110	3	rs2564941	ITIH4	Thyroid	A	C	0.431476	1.78517e-16
k110	3	rs2564941	RFT1	Thyroid	A	C	-0.340237	3.20986e-10
k110	3	rs2564944	SFMBT1	Thyroid	G	C	0.158922	1.24355e-05
k110	3	rs2564944	RFT1	Thyroid	G	C	-0.328983	7.48698e-19
k110	3	rs2564944	SERBP1P3	Thyroid	G	C	0.569301	1.19324e-31
k110	3	rs2564956	PPM1M	Thyroid	C	T	0.0853911	0.000157492
k110	3	rs2564956	RFT1	Thyroid	C	T	-0.157338	8.32007e-06
k110	3	rs2564956	TMEM110	Thyroid	C	T	-0.229367	1.773e-12
k110	3	rs2564956	SERBP1P3	Thyroid	C	T	0.221575	3.16188e-06
k110	3	rs2564956	PBRM1	Thyroid	C	T	-0.170271	8.54939e-10
k110	3	rs2564956	ITIH4	Thyroid	C	T	-0.342762	6.05324e-25
k39	1	rs2578655	OIP5-AS1	Thyroid	T	G	0.279997	2.65682e-26
k39	1	rs2578655	OIP5	Thyroid	T	G	0.246838	5.46231e-06
k39	1	rs2578655	NUSAP1	Thyroid	T	G	0.156439	5.96705e-05
k39	1	rs2578655	NDUFAF1	Thyroid	T	G	0.110812	3.78585e-05
k39	1	rs2578655	RTF1	Thyroid	T	G	-0.35285	6.19221e-26
k110	3	rs2581778	ITIH4	Thyroid	G	A	-0.340007	8.72327e-25
k110	3	rs2581778	PPM1M	Thyroid	G	A	0.0878516	9.25759e-05
k110	3	rs2581778	SERBP1P3	Thyroid	G	A	0.219034	3.67402e-06
k110	3	rs2581778	RFT1	Thyroid	G	A	-0.160464	4.86743e-06
k110	3	rs2581778	TMEM110	Thyroid	G	A	-0.225772	3.13014e-12
k110	3	rs2581778	PBRM1	Thyroid	G	A	-0.171587	5.10465e-10
k110	3	rs2581798	RFT1	Thyroid	T	C	-0.411226	7.71405e-33
k110	3	rs2581798	SERBP1P3	Thyroid	T	C	0.661467	3.07784e-49
k110	3	rs2581798	SFMBT1	Thyroid	T	C	0.189873	4.19733e-08
k110	3	rs2581807	SERBP1P3	Thyroid	G	A	0.369322	1.16116e-06
k110	3	rs2581807	MUSTN1	Thyroid	G	A	0.157474	0.000314933
k110	3	rs2581807	ITIH4	Thyroid	G	A	0.453792	4.72478e-17
k110	3	rs2581807	RFT1	Thyroid	G	A	-0.343348	8.47844e-10
k110	3	rs2581807	PPM1M	Thyroid	G	A	-0.149097	3.59468e-05
k110	3	rs2581807	TMEM110	Thyroid	G	A	0.260853	7.28922e-07
k110	3	rs2581817	ITIH4	Thyroid	G	C	-0.342974	6.80507e-25
k110	3	rs2581817	RFT1	Thyroid	G	C	-0.158608	7.25234e-06
k110	3	rs2581817	SERBP1P3	Thyroid	G	C	0.218166	4.66512e-06
k110	3	rs2581817	TMEM110	Thyroid	G	C	-0.228767	2.21769e-12
k110	3	rs2581817	PPM1M	Thyroid	G	C	0.0840047	0.000206675
k110	3	rs2581817	PBRM1	Thyroid	G	C	-0.173607	4.13278e-10
k110	3	rs2581824	SERBP1P3	Thyroid	C	A	0.242241	4.58235e-07
k110	3	rs2581824	PBRM1	Thyroid	C	A	-0.196802	1.82995e-12
k110	3	rs2581824	PPM1M	Thyroid	C	A	0.0885316	0.000107728
k110	3	rs2581824	TMEM110	Thyroid	C	A	-0.213018	1.15942e-10
k110	3	rs2581824	ITIH4	Thyroid	C	A	-0.323177	1.45367e-21
k110	3	rs2581824	RFT1	Thyroid	C	A	-0.196396	3.28304e-08
k110	3	rs2581826	MUSTN1	Thyroid	C	T	0.161022	0.00013933
k110	3	rs2581826	ITIH4	Thyroid	C	T	0.431476	1.78517e-16
k110	3	rs2581826	TMEM110	Thyroid	C	T	0.252628	7.15816e-07
k110	3	rs2581826	RFT1	Thyroid	C	T	-0.340237	3.20986e-10
k110	3	rs2581826	SERBP1P3	Thyroid	C	T	0.375287	3.19872e-07
k110	3	rs2581826	PPM1M	Thyroid	C	T	-0.135067	0.000111668
k44	1	rs258319	URAHP	Thyroid	A	T	-0.100708	0.000161104
k44	1	rs258319	LINC02166	Thyroid	A	T	0.468136	8.00353e-18
k44	1	rs258319	RP11-368I7.6	Thyroid	A	T	0.347189	4.05556e-11
k44	1	rs258319	VPS9D1	Thyroid	A	T	-0.18211	2.67315e-11
k44	1	rs258319	RP11-104N10.2	Thyroid	A	T	0.239653	5.58398e-09
k44	1	rs258319	SPIRE2	Thyroid	A	T	0.161098	4.69975e-06
k44	1	rs258319	VPS9D1-AS1	Thyroid	A	T	-0.241065	3.9915e-08
k44	1	rs258319	CDK10	Thyroid	A	T	0.341212	5.6185e-47
k44	1	rs258328	RP11-104N10.2	Thyroid	C	T	0.236263	7.86753e-09
k44	1	rs258328	CDK10	Thyroid	C	T	0.342393	6.76657e-48
k44	1	rs258328	URAHP	Thyroid	C	T	-0.10107	0.000141796
k44	1	rs258328	VPS9D1	Thyroid	C	T	-0.182316	2.0271e-11
k44	1	rs258328	VPS9D1-AS1	Thyroid	C	T	-0.233929	8.81805e-08
k44	1	rs258328	SPIRE2	Thyroid	C	T	0.158719	5.89097e-06
k44	1	rs258328	RP11-368I7.6	Thyroid	C	T	0.358311	7.03903e-12
k44	1	rs258328	LINC02166	Thyroid	C	T	0.463899	1.14233e-17
k44	1	rs258330	LINC02166	Thyroid	T	G	0.463899	1.14233e-17
k44	1	rs258330	VPS9D1-AS1	Thyroid	T	G	-0.233929	8.81805e-08
k44	1	rs258330	RP11-104N10.2	Thyroid	T	G	0.236263	7.86753e-09
k44	1	rs258330	SPIRE2	Thyroid	T	G	0.158719	5.89097e-06
k44	1	rs258330	CDK10	Thyroid	T	G	0.342393	6.76657e-48
k44	1	rs258330	URAHP	Thyroid	T	G	-0.10107	0.000141796
k44	1	rs258330	VPS9D1	Thyroid	T	G	-0.182316	2.0271e-11
k44	1	rs258330	RP11-368I7.6	Thyroid	T	G	0.358311	7.03903e-12
k44	1	rs258332	URAHP	Thyroid	G	A	-0.100708	0.000161104
k44	1	rs258332	VPS9D1	Thyroid	G	A	-0.18211	2.67315e-11
k44	1	rs258332	CDK10	Thyroid	G	A	0.341212	5.6185e-47
k44	1	rs258332	RP11-104N10.2	Thyroid	G	A	0.239653	5.58398e-09
k44	1	rs258332	LINC02166	Thyroid	G	A	0.468136	8.00353e-18
k44	1	rs258332	RP11-368I7.6	Thyroid	G	A	0.347189	4.05556e-11
k44	1	rs258332	SPIRE2	Thyroid	G	A	0.161098	4.69975e-06
k44	1	rs258332	VPS9D1-AS1	Thyroid	G	A	-0.241065	3.9915e-08
k35	4	rs2583699	TAF9	Thyroid	C	A	0.116186	2.12878e-05
k35	4	rs2583699	GUSBP3	Thyroid	C	A	0.206519	8.14347e-05
k35	4	rs2583699	CCDC125	Thyroid	C	A	0.406353	4.14914e-34
k35	4	rs2583699	OCLN	Thyroid	C	A	0.11431	0.000134796
k35	4	rs2583699	CTC-351M12.1	Thyroid	C	A	-0.179743	3.91205e-12
k35	4	rs2583699	CFL1P5	Thyroid	C	A	0.285569	5.8481e-11
k35	4	rs2583699	CENPH	Thyroid	C	A	-0.162852	6.13271e-06
k35	4	rs2583699	RP11-1319K7.1	Thyroid	C	A	-0.198276	4.05955e-05
k35	4	rs2583699	MRPS36	Thyroid	C	A	-0.110224	1.29565e-07
k35	4	rs2583699	CDK7	Thyroid	C	A	-0.137007	2.34928e-06
k35	4	rs2583701	RP11-1319K7.1	Thyroid	G	A	-0.199926	3.30388e-05
k35	4	rs2583701	GUSBP3	Thyroid	G	A	0.210926	5.39435e-05
k35	4	rs2583701	CENPH	Thyroid	G	A	-0.163487	5.27204e-06
k35	4	rs2583701	CFL1P5	Thyroid	G	A	0.28947	2.70398e-11
k35	4	rs2583701	CDK7	Thyroid	G	A	-0.137815	1.89955e-06
k35	4	rs2583701	MRPS36	Thyroid	G	A	-0.106002	3.62793e-07
k35	4	rs2583701	TAF9	Thyroid	G	A	0.119182	1.20888e-05
k35	4	rs2583701	CCDC125	Thyroid	G	A	0.403618	7.93616e-34
k35	4	rs2583701	OCLN	Thyroid	G	A	0.116254	9.80986e-05
k35	4	rs2583701	CTC-351M12.1	Thyroid	G	A	-0.18128	2.14443e-12
k19	5	rs2586116	GSDMA	Thyroid	C	G	-0.219898	8.33852e-05
k19	5	rs2586116	MSL1	Thyroid	C	G	-0.221641	5.33625e-10
k19	5	rs2586116	CASC3	Thyroid	C	G	0.139534	0.000155955
k110	2	rs2590846	GLYCTK	Thyroid	C	G	-0.205388	1.90323e-10
k110	2	rs2590846	GLT8D1	Thyroid	C	G	0.120114	3.06232e-07
k110	2	rs2590846	TMEM110	Thyroid	C	G	0.160601	8.16387e-06
k110	2	rs2590846	NT5DC2	Thyroid	C	G	-0.243355	3.84181e-19
k110	2	rs2590846	PBRM1	Thyroid	C	G	0.433511	1.68874e-56
k110	2	rs2590846	ITIH4	Thyroid	C	G	0.343496	5.73364e-21
k110	2	rs2590846	NEK4	Thyroid	C	G	-0.283654	1.23091e-22
k110	2	rs2590846	GNL3	Thyroid	C	G	-0.0731149	0.000277096
k30	2	rs2590958	RPL36P4	Thyroid	A	G	0.540114	8.17049e-15
k30	2	rs2590958	CPNE1	Thyroid	A	G	-0.630918	7.62086e-35
k30	2	rs2590958	FER1L4	Thyroid	A	G	-0.161692	2.10843e-05
k171	1	rs2592105	KCNJ13	Thyroid	C	G	0.237016	3.04681e-12
k171	1	rs2592105	GIGYF2	Thyroid	C	G	0.126633	3.13668e-08
k171	1	rs2592113	GIGYF2	Thyroid	C	T	0.13271	4.89619e-09
k171	1	rs2592113	KCNJ13	Thyroid	C	T	0.230984	7.92076e-12
k20	3	rs2593275	FBXO22	Thyroid	G	A	-0.255535	0.000313144
k20	4	rs2593277	NRG4	Thyroid	G	A	0.273967	1.85426e-08
k20	3	rs2593281	FBXO22	Thyroid	A	G	-0.255535	0.000313144
k73	9	rs2596544	CCHCR1	Thyroid	T	A	0.167912	3.1529e-05
k73	8	rs2596544	CCHCR1	Thyroid	T	A	0.167912	3.1529e-05
k73	9	rs2596544	FLOT1	Thyroid	T	A	0.255699	6.09743e-16
k73	8	rs2596544	FLOT1	Thyroid	T	A	0.255699	6.09743e-16
k73	9	rs2596544	MICA	Thyroid	T	A	0.520201	1.62443e-26
k73	8	rs2596544	MICA	Thyroid	T	A	0.520201	1.62443e-26
k73	9	rs2596544	MIR6891	Thyroid	T	A	-0.240569	0.000174699
k73	8	rs2596544	MIR6891	Thyroid	T	A	-0.240569	0.000174699
k73	9	rs2596544	PSORS1C3	Thyroid	T	A	0.302717	3.20462e-05
k73	8	rs2596544	PSORS1C3	Thyroid	T	A	0.302717	3.20462e-05
k73	9	rs2596544	C4A	Thyroid	T	A	-0.301672	6.7456e-10
k73	8	rs2596544	C4A	Thyroid	T	A	-0.301672	6.7456e-10
k73	9	rs2596544	STK19B	Thyroid	T	A	-0.269387	2.0425e-05
k73	8	rs2596544	STK19B	Thyroid	T	A	-0.269387	2.0425e-05
k73	9	rs2596544	RNF5	Thyroid	T	A	-0.163355	9.7137e-07
k73	8	rs2596544	RNF5	Thyroid	T	A	-0.163355	9.7137e-07
k73	9	rs2596544	GPANK1	Thyroid	T	A	-0.179589	7.02171e-06
k73	8	rs2596544	GPANK1	Thyroid	T	A	-0.179589	7.02171e-06
k73	9	rs2596544	HLA-S	Thyroid	T	A	-0.340066	6.7464e-07
k73	8	rs2596544	HLA-S	Thyroid	T	A	-0.340066	6.7464e-07
k73	9	rs2596544	PSORS1C2	Thyroid	T	A	-0.387045	2.03784e-07
k73	8	rs2596544	PSORS1C2	Thyroid	T	A	-0.387045	2.03784e-07
k73	9	rs2596544	CYP21A1P	Thyroid	T	A	-0.325474	1.63999e-10
k73	8	rs2596544	CYP21A1P	Thyroid	T	A	-0.325474	1.63999e-10
k73	9	rs2596544	MICB	Thyroid	T	A	0.197819	1.20884e-05
k73	8	rs2596544	MICB	Thyroid	T	A	0.197819	1.20884e-05
k73	9	rs2596544	PSORS1C1	Thyroid	T	A	-0.559005	3.07268e-16
k73	8	rs2596544	PSORS1C1	Thyroid	T	A	-0.559005	3.07268e-16
k73	9	rs2596544	Y_RNA	Thyroid	T	A	0.434319	5.44619e-11
k73	8	rs2596544	Y_RNA	Thyroid	T	A	0.434319	5.44619e-11
k182	1	rs2600243	PPARG	Thyroid	A	G	0.158603	3.88183e-05
k182	1	rs2600243	SYN2	Thyroid	A	G	-0.342705	3.1257e-13
k182	1	rs2600270	PPARG	Thyroid	A	G	0.173371	5.01125e-06
k182	1	rs2600270	SYN2	Thyroid	A	G	-0.352677	2.62074e-14
k28	3	rs2607504	NDUFS4	Thyroid	T	A	0.0988723	0.000130523
k28	3	rs2607511	NDUFS4	Thyroid	G	A	0.0992935	0.000121205
k219	1	rs2607732	VN1R20P	Thyroid	A	G	-0.265012	2.83607e-07
k219	1	rs2607732	XPC	Thyroid	A	G	0.133068	1.84896e-05
k219	1	rs2607733	VN1R20P	Thyroid	T	C	-0.243481	1.91454e-06
k219	1	rs2607733	XPC	Thyroid	T	C	0.131328	1.91486e-05
k219	1	rs2607734	VN1R20P	Thyroid	A	G	-0.301418	5.63502e-09
k219	1	rs2607734	XPC	Thyroid	A	G	0.223077	3.90407e-13
k219	1	rs2607735	VN1R20P	Thyroid	T	C	-0.304184	3.43783e-09
k219	1	rs2607735	XPC	Thyroid	T	C	0.22241	3.61369e-13
k219	1	rs2607736	XPC	Thyroid	A	G	0.223077	3.90407e-13
k219	1	rs2607736	VN1R20P	Thyroid	A	G	-0.301418	5.63502e-09
k219	1	rs2607737	XPC	Thyroid	C	T	0.135951	8.03791e-06
k219	1	rs2607737	VN1R20P	Thyroid	C	T	-0.216446	2.06449e-05
k219	1	rs2607739	VN1R20P	Thyroid	T	C	-0.304184	3.43783e-09
k219	1	rs2607739	XPC	Thyroid	T	C	0.22241	3.61369e-13
k219	1	rs2607740	XPC	Thyroid	G	C	0.137058	8.90885e-06
k219	1	rs2607740	VN1R20P	Thyroid	G	C	-0.25964	4.18613e-07
k219	1	rs2607744	AC093495.4	Thyroid	C	G	0.0955662	8.78919e-05
k219	1	rs2607744	VN1R20P	Thyroid	C	G	-0.23379	4.24702e-06
k219	1	rs2607744	XPC	Thyroid	C	G	0.127158	3.12973e-05
k219	1	rs2607745	XPC	Thyroid	C	T	0.136502	7.78985e-06
k219	1	rs2607745	AC093495.4	Thyroid	C	T	0.0951361	9.6335e-05
k219	1	rs2607745	VN1R20P	Thyroid	C	T	-0.225984	9.10421e-06
k219	1	rs2607748	XPC	Thyroid	T	C	0.164108	3.6227e-07
k219	1	rs2607749	VN1R20P	Thyroid	A	G	-0.219392	1.5386e-05
k219	1	rs2607749	AC093495.4	Thyroid	A	G	0.0960868	7.6464e-05
k219	1	rs2607749	XPC	Thyroid	A	G	0.13167	1.51038e-05
k219	1	rs2607752	XPC	Thyroid	T	C	0.135163	1.37961e-05
k219	1	rs2607752	VN1R20P	Thyroid	T	C	-0.268681	1.96926e-07
k219	1	rs2607753	XPC	Thyroid	C	G	0.135886	1.00095e-05
k219	1	rs2607753	VN1R20P	Thyroid	C	G	-0.266927	1.76672e-07
k219	1	rs2607755	VN1R20P	Thyroid	T	C	-0.208191	3.94261e-05
k219	1	rs2607755	AC093495.4	Thyroid	T	C	0.0960776	7.28812e-05
k219	1	rs2607755	XPC	Thyroid	T	C	0.130942	1.59087e-05
k219	1	rs2607756	SLC6A6	Thyroid	C	A	-0.192951	0.000145176
k219	1	rs2607757	XPC	Thyroid	C	T	0.139313	5.33935e-06
k219	1	rs2607757	VN1R20P	Thyroid	C	T	-0.270037	1.10329e-07
k219	1	rs2607758	VN1R20P	Thyroid	A	G	-0.270037	1.10329e-07
k219	1	rs2607758	XPC	Thyroid	A	G	0.139313	5.33935e-06
k219	1	rs2607761	VN1R20P	Thyroid	A	G	-0.248517	7.22198e-07
k219	1	rs2607761	XPC	Thyroid	A	G	0.126543	2.7443e-05
k219	1	rs2607762	XPC	Thyroid	A	G	0.148615	2.78784e-06
k219	1	rs2607762	VN1R20P	Thyroid	A	G	-0.256547	1.2099e-06
k219	1	rs2607765	XPC	Thyroid	T	C	0.220135	2.78236e-12
k219	1	rs2607765	VN1R20P	Thyroid	T	C	-0.319856	1.42988e-09
k219	1	rs2607767	VN1R20P	Thyroid	A	G	-0.293232	3.28436e-08
k219	1	rs2607767	XPC	Thyroid	A	G	0.229475	3.05146e-13
k219	1	rs2607769	XPC	Thyroid	A	G	0.22591	1.72599e-13
k219	1	rs2607769	VN1R20P	Thyroid	A	G	-0.309835	1.90517e-09
k219	1	rs2607770	VN1R20P	Thyroid	A	G	-0.309835	1.90517e-09
k219	1	rs2607770	XPC	Thyroid	A	G	0.22591	1.72599e-13
k219	1	rs2607772	XPC	Thyroid	A	G	0.222621	3.00053e-13
k219	1	rs2607772	VN1R20P	Thyroid	A	G	-0.299894	5.31704e-09
k219	1	rs2607773	XPC	Thyroid	G	A	0.131781	1.57173e-05
k219	1	rs2607773	VN1R20P	Thyroid	G	A	-0.23431	4.03054e-06
k219	1	rs2607773	AC093495.4	Thyroid	G	A	0.0997923	4.15905e-05
k219	1	rs2607774	XPC	Thyroid	A	T	0.135108	1.02936e-05
k219	1	rs2607774	VN1R20P	Thyroid	A	T	-0.24353	1.79634e-06
k219	1	rs2607775	XPC	Thyroid	C	G	0.124716	4.6331e-05
k219	1	rs2607775	VN1R20P	Thyroid	C	G	-0.230418	6.15332e-06
k219	1	rs2607776	VN1R20P	Thyroid	A	G	-0.276108	6.81254e-08
k219	1	rs2607776	XPC	Thyroid	A	G	0.138905	6.54875e-06
k219	1	rs2607777	VN1R20P	Thyroid	A	G	-0.242644	1.79378e-06
k219	1	rs2607777	XPC	Thyroid	A	G	0.135057	9.60432e-06
k219	1	rs2607778	XPC	Thyroid	G	A	0.129927	2.14908e-05
k219	1	rs2607778	VN1R20P	Thyroid	G	A	-0.254504	5.51163e-07
k219	1	rs2607779	VN1R20P	Thyroid	G	A	-0.254504	5.51163e-07
k219	1	rs2607779	XPC	Thyroid	G	A	0.129927	2.14908e-05
k59	2	rs2615538	RP11-10L12.4	Thyroid	C	T	0.296325	1.45069e-06
k59	2	rs2615538	KRT8P46	Thyroid	C	T	-0.331032	2.31235e-06
k59	2	rs2615538	LRRC37A15P	Thyroid	C	T	-0.4085	8.65227e-10
k59	2	rs2615538	CISD2	Thyroid	C	T	-0.104327	5.30331e-05
k59	2	rs2615538	RP11-10L12.2	Thyroid	C	T	-0.316703	1.8693e-05
k59	2	rs2615538	CENPE	Thyroid	C	T	0.313754	3.59757e-08
k59	2	rs2615541	LRRC37A15P	Thyroid	G	A	-0.412774	5.0812e-10
k59	2	rs2615541	RP11-10L12.4	Thyroid	G	A	0.289355	2.41653e-06
k59	2	rs2615541	CENPE	Thyroid	G	A	0.309	5.36785e-08
k59	2	rs2615541	KRT8P46	Thyroid	G	A	-0.325786	3.1567e-06
k59	2	rs2615541	RP11-10L12.2	Thyroid	G	A	-0.310992	2.5203e-05
k59	2	rs2615541	CISD2	Thyroid	G	A	-0.101845	7.65301e-05
k59	2	rs2615542	LRRC37A15P	Thyroid	A	G	-0.412774	5.0812e-10
k59	2	rs2615542	KRT8P46	Thyroid	A	G	-0.325786	3.1567e-06
k59	2	rs2615542	RP11-10L12.4	Thyroid	A	G	0.289355	2.41653e-06
k59	2	rs2615542	RP11-10L12.2	Thyroid	A	G	-0.310992	2.5203e-05
k59	2	rs2615542	CISD2	Thyroid	A	G	-0.101845	7.65301e-05
k59	2	rs2615542	CENPE	Thyroid	A	G	0.309	5.36785e-08
k182	1	rs2618396	SYN2	Thyroid	G	T	-0.362488	3.45972e-15
k182	1	rs2618396	PPARG	Thyroid	G	T	0.162249	1.84639e-05
k182	1	rs2618405	SYN2	Thyroid	C	A	-0.351962	1.48843e-14
k182	1	rs2618405	PPARG	Thyroid	C	A	0.169324	6.61073e-06
k182	1	rs2618407	SYN2	Thyroid	G	C	-0.362488	3.45972e-15
k182	1	rs2618407	PPARG	Thyroid	G	C	0.162249	1.84639e-05
k59	2	rs2623062	CISD2	Thyroid	C	T	-0.101845	7.65301e-05
k59	2	rs2623062	RP11-10L12.4	Thyroid	C	T	0.289355	2.41653e-06
k59	2	rs2623062	LRRC37A15P	Thyroid	C	T	-0.412774	5.0812e-10
k59	2	rs2623062	CENPE	Thyroid	C	T	0.309	5.36785e-08
k59	2	rs2623062	RP11-10L12.2	Thyroid	C	T	-0.310992	2.5203e-05
k59	2	rs2623062	KRT8P46	Thyroid	C	T	-0.325786	3.1567e-06
k59	2	rs2623063	RP11-10L12.4	Thyroid	G	A	0.289355	2.41653e-06
k59	2	rs2623063	LRRC37A15P	Thyroid	G	A	-0.412774	5.0812e-10
k59	2	rs2623063	KRT8P46	Thyroid	G	A	-0.325786	3.1567e-06
k59	2	rs2623063	RP11-10L12.2	Thyroid	G	A	-0.310992	2.5203e-05
k59	2	rs2623063	CENPE	Thyroid	G	A	0.309	5.36785e-08
k59	2	rs2623063	CISD2	Thyroid	G	A	-0.101845	7.65301e-05
k59	2	rs2623069	CISD2	Thyroid	G	A	-0.100194	0.000104241
k59	2	rs2623069	KRT8P46	Thyroid	G	A	-0.319722	5.10013e-06
k59	2	rs2623069	CENPE	Thyroid	G	A	0.304706	8.90667e-08
k59	2	rs2623069	LRRC37A15P	Thyroid	G	A	-0.411125	6.59825e-10
k59	2	rs2623069	RP11-10L12.4	Thyroid	G	A	0.286109	3.32544e-06
k59	2	rs2623069	RP11-10L12.2	Thyroid	G	A	-0.319441	1.56717e-05
k59	2	rs2623082	CISD2	Thyroid	T	C	-0.101845	7.65301e-05
k59	2	rs2623082	RP11-10L12.4	Thyroid	T	C	0.289355	2.41653e-06
k59	2	rs2623082	RP11-10L12.2	Thyroid	T	C	-0.310992	2.5203e-05
k59	2	rs2623082	KRT8P46	Thyroid	T	C	-0.325786	3.1567e-06
k59	2	rs2623082	LRRC37A15P	Thyroid	T	C	-0.412774	5.0812e-10
k59	2	rs2623082	CENPE	Thyroid	T	C	0.309	5.36785e-08
k182	1	rs2623901	PPARG	Thyroid	T	G	0.161854	2.89892e-05
k182	1	rs2623901	SYN2	Thyroid	T	G	-0.351287	9.57073e-14
k79	1	rs2629529	METTL10	Thyroid	A	C	0.410138	2.0497e-39
k220	1	rs2632515	SKA2	Thyroid	A	G	-0.1288	6.15602e-05
k220	1	rs2632515	TEX14	Thyroid	A	G	0.400404	1.27618e-08
k205	2	rs2633302	BMS1P4	Thyroid	C	G	0.19438	6.85711e-06
k205	2	rs2633302	FUT11	Thyroid	C	G	0.164487	5.76382e-06
k205	2	rs2633302	RP11-574K11.29	Thyroid	C	G	0.163024	0.000109461
k205	2	rs2633303	BMS1P4	Thyroid	G	T	0.19438	6.85711e-06
k205	2	rs2633303	RP11-574K11.29	Thyroid	G	T	0.163024	0.000109461
k205	2	rs2633303	FUT11	Thyroid	G	T	0.164487	5.76382e-06
k205	2	rs2633304	BMS1P4	Thyroid	T	C	0.19438	6.85711e-06
k205	2	rs2633304	FUT11	Thyroid	T	C	0.164487	5.76382e-06
k205	2	rs2633304	RP11-574K11.29	Thyroid	T	C	0.163024	0.000109461
k205	2	rs2633306	BMS1P4	Thyroid	A	C	0.155382	0.000265663
k205	2	rs2633306	FUT11	Thyroid	A	C	0.170949	1.5692e-06
k205	2	rs2633306	RP11-574K11.29	Thyroid	A	C	0.150147	0.000291561
k205	2	rs2633309	FUT11	Thyroid	G	A	0.147785	2.99688e-05
k205	2	rs2633309	BMS1P4	Thyroid	G	A	0.176889	2.73884e-05
k205	2	rs2633309	RP11-574K11.29	Thyroid	G	A	0.143412	0.000488938
k205	2	rs2633316	RP11-574K11.29	Thyroid	A	G	0.172516	6.77904e-05
k205	2	rs2633316	FUT11	Thyroid	A	G	0.15358	3.93668e-05
k205	2	rs2633316	BMS1P4	Thyroid	A	G	0.180048	5.23259e-05
k205	2	rs2633322	FUT11	Thyroid	T	C	0.157079	1.02058e-05
k205	2	rs2633322	BMS1P4	Thyroid	T	C	0.148591	0.000479949
k205	2	rs2633322	RP11-574K11.29	Thyroid	T	C	0.189846	4.0807e-06
k100	1	rs2634675	ZNF641	Thyroid	A	G	0.123857	0.000121428
k100	1	rs2634675	RP11-370I10.12	Thyroid	A	G	0.27976	6.90785e-20
k100	1	rs2634675	C12orf54	Thyroid	A	G	0.22235	1.06111e-05
k100	1	rs2634675	OR10AD1	Thyroid	A	G	0.177438	4.0025e-05
k100	1	rs2634675	RP11-370I10.11	Thyroid	A	G	0.237634	1.19156e-07
k100	1	rs2634675	RP1-228P16.1	Thyroid	A	G	-0.18466	0.000225732
k72	1	rs2636319	SDCCAG8	Thyroid	C	A	-0.224015	1.24717e-11
k72	1	rs2636320	SDCCAG8	Thyroid	C	A	-0.224015	1.24717e-11
k72	1	rs2636323	SDCCAG8	Thyroid	C	G	-0.235368	8.06084e-13
k28	3	rs2636991	NDUFS4	Thyroid	T	G	0.0992935	0.000121205
k28	3	rs2636999	NDUFS4	Thyroid	T	C	0.102755	8.17519e-05
k28	3	rs2637008	NDUFS4	Thyroid	T	G	0.095768	0.000206871
k28	3	rs2637024	NDUFS4	Thyroid	A	G	0.0988723	0.000130523
k28	3	rs2637027	NDUFS4	Thyroid	G	A	0.0975749	0.000187904
k91	2	rs2638315	HSPD1P4	Thyroid	G	C	0.299784	2.06582e-05
k101	1	rs2647602	UBQLNL	Thyroid	A	C	0.159751	2.61832e-06
k182	1	rs2648346	SYN2	Thyroid	C	G	-0.358743	6.35555e-15
k182	1	rs2648346	PPARG	Thyroid	C	G	0.159759	2.43192e-05
k182	1	rs2648347	SYN2	Thyroid	T	G	-0.464953	1.34501e-20
k20	3	rs2648435	FBXO22	Thyroid	G	T	0.294907	3.36232e-05
k18	4	rs265089	FAM27E3	Thyroid	T	G	-0.25621	4.45892e-06
k18	4	rs265089	PGM5	Thyroid	T	G	0.12902	5.11206e-05
k85	2	rs2652785	TPM1	Thyroid	T	C	-0.15156	1.09342e-06
k85	2	rs2652785	APH1B	Thyroid	T	C	0.183228	6.53746e-07
k85	2	rs2652785	RP11-244F12.3	Thyroid	T	C	-0.234155	4.90584e-08
k85	2	rs2652815	TPM1	Thyroid	T	C	-0.151342	1.29112e-06
k85	2	rs2652815	APH1B	Thyroid	T	C	0.177863	1.58681e-06
k85	2	rs2652815	LACTB	Thyroid	T	C	0.159087	0.000174392
k85	2	rs2652815	RP11-244F12.3	Thyroid	T	C	-0.237269	3.79717e-08
k85	2	rs2652816	APH1B	Thyroid	C	T	0.179967	7.70593e-07
k85	2	rs2652816	RP11-244F12.3	Thyroid	C	T	-0.234619	3.16618e-08
k85	2	rs2652816	TPM1	Thyroid	C	T	-0.153505	5.80649e-07
k85	2	rs2652816	LACTB	Thyroid	C	T	0.155758	0.000186093
k85	2	rs2652832	TPM1	Thyroid	T	C	-0.14581	2.67158e-06
k85	2	rs2652832	APH1B	Thyroid	T	C	0.177688	1.36146e-06
k85	2	rs2652832	RP11-244F12.3	Thyroid	T	C	-0.233304	5.16422e-08
k85	2	rs2652833	RP11-244F12.3	Thyroid	C	A	-0.234155	4.90584e-08
k85	2	rs2652833	TPM1	Thyroid	C	A	-0.15156	1.09342e-06
k85	2	rs2652833	APH1B	Thyroid	C	A	0.183228	6.53746e-07
k85	2	rs2652834	TPM1	Thyroid	A	G	-0.148783	1.67242e-06
k85	2	rs2652834	APH1B	Thyroid	A	G	0.179968	1.00367e-06
k85	2	rs2652834	RP11-244F12.3	Thyroid	A	G	-0.23659	3.36982e-08
k85	2	rs2652835	TPM1	Thyroid	T	C	-0.15156	1.09342e-06
k85	2	rs2652835	APH1B	Thyroid	T	C	0.183228	6.53746e-07
k85	2	rs2652835	RP11-244F12.3	Thyroid	T	C	-0.234155	4.90584e-08
k85	2	rs2652838	TPM1	Thyroid	A	G	-0.15156	1.09342e-06
k85	2	rs2652838	RP11-244F12.3	Thyroid	A	G	-0.234155	4.90584e-08
k85	2	rs2652838	APH1B	Thyroid	A	G	0.183228	6.53746e-07
k91	2	rs2657880	HSPD1P4	Thyroid	G	C	0.299784	2.06582e-05
k167	1	rs2658585	GTF2IP14	Thyroid	A	T	0.256914	5.12077e-06
k167	1	rs2658585	INTS4P1	Thyroid	A	T	-0.360124	1.00801e-09
k167	1	rs2658585	RABGEF1	Thyroid	A	T	0.239133	8.79122e-10
k167	1	rs2658585	GUSB	Thyroid	A	T	0.302676	1.73336e-19
k167	1	rs2658585	LINC00174	Thyroid	A	T	-0.146054	1.43222e-10
k167	1	rs2658585	RP4-756H11.3	Thyroid	A	T	-0.951211	4.65004e-85
k167	1	rs2658585	RP11-458F8.1	Thyroid	A	T	-0.270244	2.01387e-07
k167	1	rs2658585	KCTD7	Thyroid	A	T	0.0962985	5.40378e-05
k167	1	rs2658585	GTF2IP5	Thyroid	A	T	0.458065	6.3058e-16
k167	1	rs2658585	ERV3-1	Thyroid	A	T	0.135223	9.18405e-05
k167	1	rs2658585	CCT6P3	Thyroid	A	T	0.362978	1.92856e-11
k167	1	rs2658585	GTF2IP23	Thyroid	A	T	-0.276226	3.1056e-10
k167	1	rs2658585	GS1-124K5.12	Thyroid	A	T	-0.0948857	0.000131328
k167	1	rs2658585	RP13-254B10.1	Thyroid	A	T	0.285616	8.14792e-08
k167	1	rs2658585	GS1-124K5.4	Thyroid	A	T	0.280093	1.27585e-15
k167	1	rs2658585	RP11-458F8.4	Thyroid	A	T	-0.252184	1.32561e-18
k167	1	rs2659889	KCTD7	Thyroid	A	G	0.0832208	0.000511989
k167	1	rs2659889	RP11-458F8.1	Thyroid	A	G	-0.244193	2.9396e-06
k167	1	rs2659889	RP13-254B10.1	Thyroid	A	G	0.185444	0.000568298
k167	1	rs2659889	GUSB	Thyroid	A	G	0.260188	1.86613e-14
k167	1	rs2659889	RABGEF1	Thyroid	A	G	0.281076	4.41511e-13
k167	1	rs2659889	RP4-756H11.3	Thyroid	A	G	-1.11479	3.04155e-144
k167	1	rs2659889	GS1-124K5.12	Thyroid	A	G	-0.0944699	0.000145461
k167	1	rs2659889	GTF2IP23	Thyroid	A	G	-0.313203	7.9852e-13
k167	1	rs2659889	GTF2IP5	Thyroid	A	G	0.37356	7.7972e-11
k167	1	rs2659889	RP11-458F8.4	Thyroid	A	G	-0.265951	1.33972e-20
k167	1	rs2659889	LINC00174	Thyroid	A	G	-0.149533	5.4847e-11
k167	1	rs2659889	GS1-124K5.4	Thyroid	A	G	0.289525	1.3847e-16
k167	1	rs2659899	GTF2IP23	Thyroid	A	G	-0.313203	7.9852e-13
k167	1	rs2659899	RABGEF1	Thyroid	A	G	0.281076	4.41511e-13
k167	1	rs2659899	RP11-458F8.1	Thyroid	A	G	-0.244193	2.9396e-06
k167	1	rs2659899	RP13-254B10.1	Thyroid	A	G	0.185444	0.000568298
k167	1	rs2659899	LINC00174	Thyroid	A	G	-0.149533	5.4847e-11
k167	1	rs2659899	RP11-458F8.4	Thyroid	A	G	-0.265951	1.33972e-20
k167	1	rs2659899	KCTD7	Thyroid	A	G	0.0832208	0.000511989
k167	1	rs2659899	RP4-756H11.3	Thyroid	A	G	-1.11479	3.04155e-144
k167	1	rs2659899	GTF2IP5	Thyroid	A	G	0.37356	7.7972e-11
k167	1	rs2659899	GS1-124K5.4	Thyroid	A	G	0.289525	1.3847e-16
k167	1	rs2659899	GUSB	Thyroid	A	G	0.260188	1.86613e-14
k167	1	rs2659899	GS1-124K5.12	Thyroid	A	G	-0.0944699	0.000145461
k167	1	rs2659906	RP13-254B10.1	Thyroid	T	C	0.185444	0.000568298
k167	1	rs2659906	LINC00174	Thyroid	T	C	-0.149533	5.4847e-11
k167	1	rs2659906	GS1-124K5.12	Thyroid	T	C	-0.0944699	0.000145461
k167	1	rs2659906	RABGEF1	Thyroid	T	C	0.281076	4.41511e-13
k167	1	rs2659906	RP11-458F8.4	Thyroid	T	C	-0.265951	1.33972e-20
k167	1	rs2659906	GTF2IP23	Thyroid	T	C	-0.313203	7.9852e-13
k167	1	rs2659906	GUSB	Thyroid	T	C	0.260188	1.86613e-14
k167	1	rs2659906	RP4-756H11.3	Thyroid	T	C	-1.11479	3.04155e-144
k167	1	rs2659906	RP11-458F8.1	Thyroid	T	C	-0.244193	2.9396e-06
k167	1	rs2659906	GS1-124K5.4	Thyroid	T	C	0.289525	1.3847e-16
k167	1	rs2659906	KCTD7	Thyroid	T	C	0.0832208	0.000511989
k167	1	rs2659906	GTF2IP5	Thyroid	T	C	0.37356	7.7972e-11
k167	1	rs2659909	GTF2IP23	Thyroid	G	A	-0.303995	1.52792e-12
k167	1	rs2659909	LINC00174	Thyroid	G	A	-0.141804	2.59836e-10
k167	1	rs2659909	RABGEF1	Thyroid	G	A	0.274321	6.32813e-13
k167	1	rs2659909	GUSB	Thyroid	G	A	0.246265	1.77692e-13
k167	1	rs2659909	RP11-458F8.1	Thyroid	G	A	-0.218887	2.05945e-05
k167	1	rs2659909	GS1-124K5.4	Thyroid	G	A	0.276903	9.46698e-16
k167	1	rs2659909	GTF2IP5	Thyroid	G	A	0.361135	1.58174e-10
k167	1	rs2659909	RP11-458F8.4	Thyroid	G	A	-0.249096	9.89876e-19
k167	1	rs2659909	RP4-756H11.3	Thyroid	G	A	-1.11664	1.5137e-156
k167	1	rs2659912	RP13-254B10.1	Thyroid	G	C	0.183805	0.000669119
k167	1	rs2659912	GS1-124K5.12	Thyroid	G	C	-0.095013	0.000141445
k167	1	rs2659912	RP11-458F8.1	Thyroid	G	C	-0.24365	3.38962e-06
k167	1	rs2659912	GS1-124K5.4	Thyroid	G	C	0.290541	1.42973e-16
k167	1	rs2659912	KCTD7	Thyroid	G	C	0.0842922	0.000455418
k167	1	rs2659912	RP4-756H11.3	Thyroid	G	C	-1.12084	4.12213e-145
k167	1	rs2659912	GUSB	Thyroid	G	C	0.263697	1.01921e-14
k167	1	rs2659912	RP11-458F8.4	Thyroid	G	C	-0.269007	6.50594e-21
k167	1	rs2659912	LINC00174	Thyroid	G	C	-0.151445	3.65361e-11
k167	1	rs2659912	RABGEF1	Thyroid	G	C	0.282991	3.75728e-13
k167	1	rs2659912	GTF2IP23	Thyroid	G	C	-0.315853	6.23007e-13
k167	1	rs2659912	GTF2IP5	Thyroid	G	C	0.381084	3.73906e-11
k167	1	rs2659915	GUSB	Thyroid	A	G	0.260188	1.86613e-14
k167	1	rs2659915	GS1-124K5.12	Thyroid	A	G	-0.0944699	0.000145461
k167	1	rs2659915	RP11-458F8.1	Thyroid	A	G	-0.244193	2.9396e-06
k167	1	rs2659915	LINC00174	Thyroid	A	G	-0.149533	5.4847e-11
k167	1	rs2659915	RABGEF1	Thyroid	A	G	0.281076	4.41511e-13
k167	1	rs2659915	KCTD7	Thyroid	A	G	0.0832208	0.000511989
k167	1	rs2659915	GS1-124K5.4	Thyroid	A	G	0.289525	1.3847e-16
k167	1	rs2659915	GTF2IP23	Thyroid	A	G	-0.313203	7.9852e-13
k167	1	rs2659915	RP13-254B10.1	Thyroid	A	G	0.185444	0.000568298
k167	1	rs2659915	RP4-756H11.3	Thyroid	A	G	-1.11479	3.04155e-144
k167	1	rs2659915	RP11-458F8.4	Thyroid	A	G	-0.265951	1.33972e-20
k167	1	rs2659915	GTF2IP5	Thyroid	A	G	0.37356	7.7972e-11
k167	1	rs2659916	LINC00174	Thyroid	C	G	-0.149533	5.4847e-11
k167	1	rs2659916	RP11-458F8.1	Thyroid	C	G	-0.244193	2.9396e-06
k167	1	rs2659916	GTF2IP5	Thyroid	C	G	0.37356	7.7972e-11
k167	1	rs2659916	KCTD7	Thyroid	C	G	0.0832208	0.000511989
k167	1	rs2659916	GS1-124K5.12	Thyroid	C	G	-0.0944699	0.000145461
k167	1	rs2659916	GS1-124K5.4	Thyroid	C	G	0.289525	1.3847e-16
k167	1	rs2659916	GUSB	Thyroid	C	G	0.260188	1.86613e-14
k167	1	rs2659916	RP13-254B10.1	Thyroid	C	G	0.185444	0.000568298
k167	1	rs2659916	RABGEF1	Thyroid	C	G	0.281076	4.41511e-13
k167	1	rs2659916	GTF2IP23	Thyroid	C	G	-0.313203	7.9852e-13
k167	1	rs2659916	RP4-756H11.3	Thyroid	C	G	-1.11479	3.04155e-144
k167	1	rs2659916	RP11-458F8.4	Thyroid	C	G	-0.265951	1.33972e-20
k205	2	rs2664284	FUT11	Thyroid	G	C	-0.152679	2.15378e-05
k205	2	rs2664284	BMS1P4	Thyroid	G	C	-0.225658	1.17589e-07
k205	2	rs2664284	RP11-574K11.29	Thyroid	G	C	-0.157426	0.000160825
k1	4	rs2668737	SPATA5L1	Thyroid	C	T	-0.175775	7.30714e-06
k1	4	rs2668737	CTD-2651B20.3	Thyroid	C	T	0.438366	1.11556e-16
k1	4	rs2668737	CTD-2651B20.1	Thyroid	C	T	-0.18993	1.53743e-08
k1	4	rs2668737	DUOX1	Thyroid	C	T	-0.326764	2.86174e-24
k1	4	rs2668737	DUOX2	Thyroid	C	T	-0.103709	7.96549e-05
k1	4	rs2668737	DUOXA1	Thyroid	C	T	-0.21426	6.1505e-12
k1	4	rs2668737	SHF	Thyroid	C	T	-0.144086	3.15355e-05
k1	1	rs2668746	CTD-2651B20.1	Thyroid	T	C	0.362097	2.05878e-16
k1	1	rs2668746	CTD-2651B20.3	Thyroid	T	C	-0.327434	5.89692e-06
k1	1	rs2668746	CTD-2651B20.4	Thyroid	T	C	-0.382093	4.6498e-08
k1	1	rs2668746	SLC28A2	Thyroid	T	C	-0.40881	1.14125e-08
k1	1	rs2668746	SPATA5L1	Thyroid	T	C	-0.237434	5.69077e-06
k1	1	rs2668746	SQRDL	Thyroid	T	C	0.166906	3.25399e-05
k1	3	rs2668747	GATM-AS1	Thyroid	T	C	-0.307023	1.03143e-08
k1	3	rs2668747	GATM	Thyroid	T	C	-0.319742	2.58569e-24
k1	3	rs2668747	CTD-2651B20.4	Thyroid	T	C	-0.476665	4.18665e-17
k1	3	rs2668747	CTD-2651B20.3	Thyroid	T	C	-0.812738	9.61378e-51
k1	3	rs2668747	SPATA5L1	Thyroid	T	C	0.503797	2.17005e-35
k1	3	rs2668747	SLC28A2	Thyroid	T	C	-0.69735	8.12142e-36
k1	3	rs2668747	DUOX1	Thyroid	T	C	0.160639	1.41103e-05
k1	4	rs2668751	SPATA5L1	Thyroid	T	C	-0.175775	7.30714e-06
k1	4	rs2668751	DUOX2	Thyroid	T	C	-0.103709	7.96549e-05
k1	4	rs2668751	DUOXA1	Thyroid	T	C	-0.21426	6.1505e-12
k1	4	rs2668751	SHF	Thyroid	T	C	-0.144086	3.15355e-05
k1	4	rs2668751	CTD-2651B20.3	Thyroid	T	C	0.438366	1.11556e-16
k1	4	rs2668751	CTD-2651B20.1	Thyroid	T	C	-0.18993	1.53743e-08
k1	4	rs2668751	DUOX1	Thyroid	T	C	-0.326764	2.86174e-24
k205	2	rs2675667	FUT11	Thyroid	G	A	0.154856	3.19538e-05
k205	2	rs2675667	RP11-574K11.29	Thyroid	G	A	0.171246	7.28834e-05
k205	2	rs2675667	BMS1P4	Thyroid	G	A	0.173195	9.58116e-05
k205	2	rs2675674	BMS1P4	Thyroid	G	A	0.19438	6.85711e-06
k205	2	rs2675674	RP11-574K11.29	Thyroid	G	A	0.163024	0.000109461
k205	2	rs2675674	FUT11	Thyroid	G	A	0.164487	5.76382e-06
k205	2	rs2675675	BMS1P4	Thyroid	G	A	0.19438	6.85711e-06
k205	2	rs2675675	FUT11	Thyroid	G	A	0.164487	5.76382e-06
k205	2	rs2675675	RP11-574K11.29	Thyroid	G	A	0.163024	0.000109461
k205	2	rs2675676	FUT11	Thyroid	A	C	0.164487	5.76382e-06
k205	2	rs2675676	RP11-574K11.29	Thyroid	A	C	0.163024	0.000109461
k205	2	rs2675676	BMS1P4	Thyroid	A	C	0.19438	6.85711e-06
k171	1	rs2675971	GIGYF2	Thyroid	A	G	-0.128145	2.10628e-08
k171	1	rs2675971	KCNJ13	Thyroid	A	G	-0.247951	2.54811e-13
k171	1	rs2675973	GIGYF2	Thyroid	T	G	-0.128145	2.10628e-08
k171	1	rs2675973	KCNJ13	Thyroid	T	G	-0.247951	2.54811e-13
k171	1	rs2675974	GIGYF2	Thyroid	C	T	-0.13271	4.89619e-09
k171	1	rs2675974	KCNJ13	Thyroid	C	T	-0.230984	7.92076e-12
k58	2	rs2676822	MARCH5	Thyroid	A	G	0.117717	0.00014259
k58	2	rs2676822	TNKS2	Thyroid	A	G	-0.0892273	1.59197e-05
k58	2	rs2676825	TNKS2	Thyroid	A	T	-0.0882798	1.61104e-05
k58	2	rs2676825	MARCH5	Thyroid	A	T	0.125473	4.13082e-05
k24	1	rs267738	GABPB2	Thyroid	T	G	0.167705	1.61606e-07
k24	1	rs267738	TUFT1	Thyroid	T	G	0.145809	0.000365037
k24	1	rs267738	ARNT	Thyroid	T	G	-0.116897	0.000172498
k24	1	rs267738	MRPS21	Thyroid	T	G	0.140189	0.000134229
k24	1	rs267738	CTSS	Thyroid	T	G	-0.30574	2.06919e-16
k24	1	rs267738	HORMAD1	Thyroid	T	G	-0.358823	1.33234e-07
k167	1	rs2680911	GUSB	Thyroid	G	A	-0.295928	7.76282e-19
k167	1	rs2680911	RP11-479O9.3	Thyroid	G	A	-0.189515	0.000446945
k167	1	rs2680911	RABGEF1	Thyroid	G	A	-0.231183	2.64241e-09
k167	1	rs2680911	GTF2IP14	Thyroid	G	A	-0.237562	2.30141e-05
k167	1	rs2680911	GS1-124K5.12	Thyroid	G	A	0.0902491	0.000257418
k167	1	rs2680911	RP11-458F8.4	Thyroid	G	A	0.245095	8.89836e-18
k167	1	rs2680911	LINC00174	Thyroid	G	A	0.1439	2.15267e-10
k167	1	rs2680911	INTS4P1	Thyroid	G	A	0.321609	4.63465e-08
k167	1	rs2680911	GTF2IP5	Thyroid	G	A	-0.425542	5.55243e-14
k167	1	rs2680911	RP13-254B10.1	Thyroid	G	A	-0.297061	1.94268e-08
k167	1	rs2680911	GS1-124K5.4	Thyroid	G	A	-0.286571	1.68359e-16
k167	1	rs2680911	RP11-458F8.1	Thyroid	G	A	0.293518	1.25771e-08
k167	1	rs2680911	KCTD7	Thyroid	G	A	-0.0826957	0.000503438
k167	1	rs2680911	GTF2IP23	Thyroid	G	A	0.285257	5.94241e-11
k167	1	rs2680911	VKORC1L1	Thyroid	G	A	0.0950079	0.000622428
k167	1	rs2680911	RP4-756H11.3	Thyroid	G	A	0.937494	7.55921e-83
k1	3	rs2687512	GATM-AS1	Thyroid	T	C	0.342284	3.16124e-10
k1	3	rs2687512	GATM	Thyroid	T	C	0.297617	2.9826e-20
k1	3	rs2687512	SORD2P	Thyroid	T	C	-0.22157	0.000115213
k1	3	rs2687512	DUOX1	Thyroid	T	C	-0.157539	2.91641e-05
k1	3	rs2687512	SPATA5L1	Thyroid	T	C	-0.520624	1.36287e-36
k1	3	rs2687512	SLC28A2	Thyroid	T	C	0.743794	8.65253e-40
k1	3	rs2687512	CTD-2651B20.4	Thyroid	T	C	0.471311	3.68234e-16
k1	3	rs2687512	CTD-2651B20.3	Thyroid	T	C	0.889343	9.22209e-61
k205	2	rs2688607	RP11-574K11.29	Thyroid	A	G	0.163333	0.000147583
k205	2	rs2688607	BMS1P4	Thyroid	A	G	0.160929	0.000278277
k205	2	rs2688607	FUT11	Thyroid	A	G	0.162218	1.20207e-05
k205	2	rs2688611	RP11-574K11.29	Thyroid	G	T	0.157035	0.000211103
k205	2	rs2688611	FUT11	Thyroid	G	T	0.168332	3.85386e-06
k205	2	rs2688611	BMS1P4	Thyroid	G	T	0.190334	1.18746e-05
k205	2	rs2688612	BMS1P4	Thyroid	G	T	0.177492	3.56166e-05
k205	2	rs2688612	RP11-574K11.29	Thyroid	G	T	0.161627	0.000110381
k205	2	rs2688612	FUT11	Thyroid	G	T	0.170729	2.03584e-06
k205	2	rs2688613	BMS1P4	Thyroid	C	T	0.177492	3.56166e-05
k205	2	rs2688613	FUT11	Thyroid	C	T	0.170729	2.03584e-06
k205	2	rs2688613	RP11-574K11.29	Thyroid	C	T	0.161627	0.000110381
k205	2	rs2688615	RP11-574K11.29	Thyroid	C	G	0.163024	0.000109461
k205	2	rs2688615	FUT11	Thyroid	C	G	0.164487	5.76382e-06
k205	2	rs2688615	BMS1P4	Thyroid	C	G	0.19438	6.85711e-06
k205	2	rs2688616	BMS1P4	Thyroid	G	C	0.19438	6.85711e-06
k205	2	rs2688616	RP11-574K11.29	Thyroid	G	C	0.163024	0.000109461
k205	2	rs2688616	FUT11	Thyroid	G	C	0.164487	5.76382e-06
k205	2	rs2688617	FUT11	Thyroid	A	T	0.164487	5.76382e-06
k205	2	rs2688617	BMS1P4	Thyroid	A	T	0.19438	6.85711e-06
k205	2	rs2688617	RP11-574K11.29	Thyroid	A	T	0.163024	0.000109461
k205	2	rs2688620	FUT11	Thyroid	A	G	0.156197	2.74028e-05
k205	2	rs2688620	RP11-574K11.29	Thyroid	A	G	0.177266	4.01207e-05
k205	2	rs2688620	BMS1P4	Thyroid	A	G	0.173581	9.29728e-05
k205	2	rs2688624	RP11-574K11.29	Thyroid	T	G	0.16357	0.000137213
k205	2	rs2688624	BMS1P4	Thyroid	T	G	0.163307	0.000214557
k205	2	rs2688624	FUT11	Thyroid	T	G	0.167903	5.39818e-06
k205	2	rs2688626	BMS1P4	Thyroid	G	A	0.193697	5.38649e-06
k205	2	rs2688626	FUT11	Thyroid	G	A	0.158765	9.01547e-06
k205	2	rs2688626	AGAP5	Thyroid	G	A	-0.136115	0.000164367
k64	1	rs2689272	CCDC58	Thyroid	T	G	-0.136769	0.000227152
k64	1	rs2689272	IQCB1	Thyroid	T	G	0.203039	3.18807e-07
k64	1	rs2689272	GOLGB1	Thyroid	T	G	-0.119624	1.81542e-05
k64	1	rs2689273	IQCB1	Thyroid	T	G	0.21162	7.79924e-08
k64	1	rs2689273	GOLGB1	Thyroid	T	G	-0.116107	2.82385e-05
k64	1	rs2689281	CCDC58	Thyroid	T	C	-0.136769	0.000227152
k64	1	rs2689281	IQCB1	Thyroid	T	C	0.203039	3.18807e-07
k64	1	rs2689281	GOLGB1	Thyroid	T	C	-0.119624	1.81542e-05
k64	1	rs2689282	CCDC58	Thyroid	C	T	-0.136769	0.000227152
k64	1	rs2689282	IQCB1	Thyroid	C	T	0.203039	3.18807e-07
k64	1	rs2689282	GOLGB1	Thyroid	C	T	-0.119624	1.81542e-05
k64	1	rs2689283	CCDC58	Thyroid	C	T	-0.136869	0.000224911
k64	1	rs2689283	IQCB1	Thyroid	C	T	0.205113	2.40057e-07
k64	1	rs2689283	GOLGB1	Thyroid	C	T	-0.120741	1.51151e-05
k64	1	rs2689284	GOLGB1	Thyroid	G	C	-0.119624	1.81542e-05
k64	1	rs2689284	IQCB1	Thyroid	G	C	0.203039	3.18807e-07
k64	1	rs2689284	CCDC58	Thyroid	G	C	-0.136769	0.000227152
k64	1	rs2689287	CCDC58	Thyroid	T	C	-0.136769	0.000227152
k64	1	rs2689287	GOLGB1	Thyroid	T	C	-0.119624	1.81542e-05
k64	1	rs2689287	IQCB1	Thyroid	T	C	0.203039	3.18807e-07
k64	1	rs2689288	IQCB1	Thyroid	T	C	0.203039	3.18807e-07
k64	1	rs2689288	CCDC58	Thyroid	T	C	-0.136769	0.000227152
k64	1	rs2689288	GOLGB1	Thyroid	T	C	-0.119624	1.81542e-05
k64	1	rs2689289	CCDC58	Thyroid	A	G	-0.136769	0.000227152
k64	1	rs2689289	IQCB1	Thyroid	A	G	0.203039	3.18807e-07
k64	1	rs2689289	GOLGB1	Thyroid	A	G	-0.119624	1.81542e-05
k64	1	rs2689291	CCDC58	Thyroid	G	A	-0.136769	0.000227152
k64	1	rs2689291	IQCB1	Thyroid	G	A	0.203039	3.18807e-07
k64	1	rs2689291	GOLGB1	Thyroid	G	A	-0.119624	1.81542e-05
k64	1	rs2689292	CCDC58	Thyroid	G	A	-0.136769	0.000227152
k64	1	rs2689292	IQCB1	Thyroid	G	A	0.203039	3.18807e-07
k64	1	rs2689292	GOLGB1	Thyroid	G	A	-0.119624	1.81542e-05
k188	1	rs2699426	RP11-529E10.6	Thyroid	T	C	-0.230677	3.50392e-08
k188	1	rs2699426	LRPAP1	Thyroid	T	C	0.131485	7.02222e-07
k188	1	rs2699426	HGFAC	Thyroid	T	C	-0.167562	5.74618e-05
k188	1	rs2699427	RP11-529E10.6	Thyroid	T	C	0.236104	2.06347e-05
k188	1	rs2699429	LRPAP1	Thyroid	T	C	0.133123	5.70048e-07
k188	1	rs2699429	RP11-529E10.6	Thyroid	T	C	-0.230953	3.89394e-08
k188	1	rs2699429	HGFAC	Thyroid	T	C	-0.1684	5.69528e-05
k188	1	rs2699431	RP11-529E10.6	Thyroid	C	T	-0.213854	2.26689e-07
k188	1	rs2699432	RP11-529E10.6	Thyroid	C	G	-0.230953	3.89394e-08
k188	1	rs2699432	LRPAP1	Thyroid	C	G	0.133123	5.70048e-07
k188	1	rs2699432	HGFAC	Thyroid	C	G	-0.1684	5.69528e-05
k64	1	rs2700416	CCDC58	Thyroid	A	G	-0.136769	0.000227152
k64	1	rs2700416	IQCB1	Thyroid	A	G	0.203039	3.18807e-07
k64	1	rs2700416	GOLGB1	Thyroid	A	G	-0.119624	1.81542e-05
k64	1	rs2700420	IQCB1	Thyroid	G	A	0.203039	3.18807e-07
k64	1	rs2700420	GOLGB1	Thyroid	G	A	-0.119624	1.81542e-05
k64	1	rs2700420	CCDC58	Thyroid	G	A	-0.136769	0.000227152
k64	1	rs2700421	GOLGB1	Thyroid	A	T	-0.121911	1.2987e-05
k64	1	rs2700421	CCDC58	Thyroid	A	T	-0.138032	0.000204764
k64	1	rs2700421	IQCB1	Thyroid	A	T	0.202509	3.63837e-07
k64	1	rs2700425	IQCB1	Thyroid	T	G	0.203039	3.18807e-07
k64	1	rs2700425	CCDC58	Thyroid	T	G	-0.136769	0.000227152
k64	1	rs2700425	GOLGB1	Thyroid	T	G	-0.119624	1.81542e-05
k64	1	rs2700426	CCDC58	Thyroid	A	G	-0.136769	0.000227152
k64	1	rs2700426	GOLGB1	Thyroid	A	G	-0.119624	1.81542e-05
k64	1	rs2700426	IQCB1	Thyroid	A	G	0.203039	3.18807e-07
k139	2	rs2706339	AC063976.7	Thyroid	G	T	-0.162235	0.00012317
k139	2	rs2706339	P4HA2	Thyroid	G	T	-0.246464	4.10516e-11
k139	2	rs2706339	AC034220.3	Thyroid	G	T	-0.335786	1.61931e-15
k139	2	rs2706373	AC063976.7	Thyroid	C	T	-0.16243	0.00010974
k139	2	rs2706373	AC034220.3	Thyroid	C	T	-0.322021	1.72494e-14
k139	2	rs2706373	PDLIM4	Thyroid	C	T	0.100522	0.000361484
k139	2	rs2706373	P4HA2	Thyroid	C	T	-0.242802	6.19781e-11
k139	2	rs2706379	PDLIM4	Thyroid	C	T	0.0983149	0.000485704
k139	2	rs2706379	AC034220.3	Thyroid	C	T	-0.324244	1.08931e-14
k139	2	rs2706379	AC063976.7	Thyroid	C	T	-0.161355	0.00012144
k139	2	rs2706379	P4HA2	Thyroid	C	T	-0.242669	6.26553e-11
k139	2	rs2706381	PDLIM4	Thyroid	C	T	0.0996577	0.000369109
k139	2	rs2706381	AC063976.7	Thyroid	C	T	-0.159089	0.000136337
k139	2	rs2706381	P4HA2	Thyroid	C	T	-0.231124	3.90388e-10
k139	2	rs2706381	AC034220.3	Thyroid	C	T	-0.320718	1.41914e-14
k139	2	rs2706383	AC063976.7	Thyroid	G	A	-0.158585	0.000172904
k139	2	rs2706383	AC034220.3	Thyroid	G	A	-0.340479	5.75724e-16
k139	2	rs2706383	P4HA2	Thyroid	G	A	-0.246591	3.83758e-11
k139	2	rs2706393	AC034220.3	Thyroid	G	A	-0.334294	1.0942e-15
k139	2	rs2706393	AC063976.7	Thyroid	G	A	-0.151754	0.000288567
k139	2	rs2706393	P4HA2	Thyroid	G	A	-0.236089	1.79751e-10
k139	2	rs2706395	AC063976.7	Thyroid	A	T	-0.151754	0.000288567
k139	2	rs2706395	AC034220.3	Thyroid	A	T	-0.334294	1.0942e-15
k139	2	rs2706395	P4HA2	Thyroid	A	T	-0.236089	1.79751e-10
k167	1	rs2707822	GS1-124K5.12	Thyroid	G	C	-0.0944699	0.000145461
k167	1	rs2707822	RABGEF1	Thyroid	G	C	0.281076	4.41511e-13
k167	1	rs2707822	RP13-254B10.1	Thyroid	G	C	0.185444	0.000568298
k167	1	rs2707822	GTF2IP23	Thyroid	G	C	-0.313203	7.9852e-13
k167	1	rs2707822	RP11-458F8.4	Thyroid	G	C	-0.265951	1.33972e-20
k167	1	rs2707822	RP11-458F8.1	Thyroid	G	C	-0.244193	2.9396e-06
k167	1	rs2707822	LINC00174	Thyroid	G	C	-0.149533	5.4847e-11
k167	1	rs2707822	RP4-756H11.3	Thyroid	G	C	-1.11479	3.04155e-144
k167	1	rs2707822	GTF2IP5	Thyroid	G	C	0.37356	7.7972e-11
k167	1	rs2707822	GUSB	Thyroid	G	C	0.260188	1.86613e-14
k167	1	rs2707822	KCTD7	Thyroid	G	C	0.0832208	0.000511989
k167	1	rs2707822	GS1-124K5.4	Thyroid	G	C	0.289525	1.3847e-16
k167	1	rs2707827	RABGEF1	Thyroid	A	G	0.281076	4.41511e-13
k167	1	rs2707827	GTF2IP23	Thyroid	A	G	-0.313203	7.9852e-13
k167	1	rs2707827	GS1-124K5.4	Thyroid	A	G	0.289525	1.3847e-16
k167	1	rs2707827	LINC00174	Thyroid	A	G	-0.149533	5.4847e-11
k167	1	rs2707827	GUSB	Thyroid	A	G	0.260188	1.86613e-14
k167	1	rs2707827	RP11-458F8.4	Thyroid	A	G	-0.265951	1.33972e-20
k167	1	rs2707827	GTF2IP5	Thyroid	A	G	0.37356	7.7972e-11
k167	1	rs2707827	RP13-254B10.1	Thyroid	A	G	0.185444	0.000568298
k167	1	rs2707827	RP11-458F8.1	Thyroid	A	G	-0.244193	2.9396e-06
k167	1	rs2707827	GS1-124K5.12	Thyroid	A	G	-0.0944699	0.000145461
k167	1	rs2707827	KCTD7	Thyroid	A	G	0.0832208	0.000511989
k167	1	rs2707827	RP4-756H11.3	Thyroid	A	G	-1.11479	3.04155e-144
k167	1	rs2707836	KCTD7	Thyroid	A	C	0.0832208	0.000511989
k167	1	rs2707836	RP11-458F8.1	Thyroid	A	C	-0.244193	2.9396e-06
k167	1	rs2707836	GS1-124K5.4	Thyroid	A	C	0.289525	1.3847e-16
k167	1	rs2707836	RP11-458F8.4	Thyroid	A	C	-0.265951	1.33972e-20
k167	1	rs2707836	GS1-124K5.12	Thyroid	A	C	-0.0944699	0.000145461
k167	1	rs2707836	RP13-254B10.1	Thyroid	A	C	0.185444	0.000568298
k167	1	rs2707836	RABGEF1	Thyroid	A	C	0.281076	4.41511e-13
k167	1	rs2707836	GUSB	Thyroid	A	C	0.260188	1.86613e-14
k167	1	rs2707836	RP4-756H11.3	Thyroid	A	C	-1.11479	3.04155e-144
k167	1	rs2707836	GTF2IP5	Thyroid	A	C	0.37356	7.7972e-11
k167	1	rs2707836	LINC00174	Thyroid	A	C	-0.149533	5.4847e-11
k167	1	rs2707836	GTF2IP23	Thyroid	A	C	-0.313203	7.9852e-13
k167	1	rs2707841	RP13-254B10.1	Thyroid	A	G	0.185444	0.000568298
k167	1	rs2707841	LINC00174	Thyroid	A	G	-0.149533	5.4847e-11
k167	1	rs2707841	GUSB	Thyroid	A	G	0.260188	1.86613e-14
k167	1	rs2707841	RP4-756H11.3	Thyroid	A	G	-1.11479	3.04155e-144
k167	1	rs2707841	GS1-124K5.4	Thyroid	A	G	0.289525	1.3847e-16
k167	1	rs2707841	RP11-458F8.1	Thyroid	A	G	-0.244193	2.9396e-06
k167	1	rs2707841	GS1-124K5.12	Thyroid	A	G	-0.0944699	0.000145461
k167	1	rs2707841	GTF2IP5	Thyroid	A	G	0.37356	7.7972e-11
k167	1	rs2707841	RABGEF1	Thyroid	A	G	0.281076	4.41511e-13
k167	1	rs2707841	RP11-458F8.4	Thyroid	A	G	-0.265951	1.33972e-20
k167	1	rs2707841	GTF2IP23	Thyroid	A	G	-0.313203	7.9852e-13
k167	1	rs2707841	KCTD7	Thyroid	A	G	0.0832208	0.000511989
k167	1	rs2707845	RP4-756H11.3	Thyroid	C	T	-1.11479	3.04155e-144
k167	1	rs2707845	LINC00174	Thyroid	C	T	-0.149533	5.4847e-11
k167	1	rs2707845	GS1-124K5.12	Thyroid	C	T	-0.0944699	0.000145461
k167	1	rs2707845	RP13-254B10.1	Thyroid	C	T	0.185444	0.000568298
k167	1	rs2707845	GUSB	Thyroid	C	T	0.260188	1.86613e-14
k167	1	rs2707845	RP11-458F8.1	Thyroid	C	T	-0.244193	2.9396e-06
k167	1	rs2707845	RP11-458F8.4	Thyroid	C	T	-0.265951	1.33972e-20
k167	1	rs2707845	GS1-124K5.4	Thyroid	C	T	0.289525	1.3847e-16
k167	1	rs2707845	KCTD7	Thyroid	C	T	0.0832208	0.000511989
k167	1	rs2707845	GTF2IP5	Thyroid	C	T	0.37356	7.7972e-11
k167	1	rs2707845	GTF2IP23	Thyroid	C	T	-0.313203	7.9852e-13
k167	1	rs2707845	RABGEF1	Thyroid	C	T	0.281076	4.41511e-13
k167	1	rs2707848	GS1-124K5.4	Thyroid	T	G	0.289525	1.3847e-16
k167	1	rs2707848	GTF2IP5	Thyroid	T	G	0.37356	7.7972e-11
k167	1	rs2707848	RP11-458F8.1	Thyroid	T	G	-0.244193	2.9396e-06
k167	1	rs2707848	GS1-124K5.12	Thyroid	T	G	-0.0944699	0.000145461
k167	1	rs2707848	RP11-458F8.4	Thyroid	T	G	-0.265951	1.33972e-20
k167	1	rs2707848	RP13-254B10.1	Thyroid	T	G	0.185444	0.000568298
k167	1	rs2707848	KCTD7	Thyroid	T	G	0.0832208	0.000511989
k167	1	rs2707848	LINC00174	Thyroid	T	G	-0.149533	5.4847e-11
k167	1	rs2707848	GUSB	Thyroid	T	G	0.260188	1.86613e-14
k167	1	rs2707848	RABGEF1	Thyroid	T	G	0.281076	4.41511e-13
k167	1	rs2707848	RP4-756H11.3	Thyroid	T	G	-1.11479	3.04155e-144
k167	1	rs2707848	GTF2IP23	Thyroid	T	G	-0.313203	7.9852e-13
k167	1	rs2707849	GS1-124K5.4	Thyroid	T	C	0.289525	1.3847e-16
k167	1	rs2707849	RP11-458F8.4	Thyroid	T	C	-0.265951	1.33972e-20
k167	1	rs2707849	RP11-458F8.1	Thyroid	T	C	-0.244193	2.9396e-06
k167	1	rs2707849	KCTD7	Thyroid	T	C	0.0832208	0.000511989
k167	1	rs2707849	GUSB	Thyroid	T	C	0.260188	1.86613e-14
k167	1	rs2707849	GTF2IP5	Thyroid	T	C	0.37356	7.7972e-11
k167	1	rs2707849	GTF2IP23	Thyroid	T	C	-0.313203	7.9852e-13
k167	1	rs2707849	GS1-124K5.12	Thyroid	T	C	-0.0944699	0.000145461
k167	1	rs2707849	RP13-254B10.1	Thyroid	T	C	0.185444	0.000568298
k167	1	rs2707849	RP4-756H11.3	Thyroid	T	C	-1.11479	3.04155e-144
k167	1	rs2707849	LINC00174	Thyroid	T	C	-0.149533	5.4847e-11
k167	1	rs2707849	RABGEF1	Thyroid	T	C	0.281076	4.41511e-13
k167	1	rs2707850	RP11-458F8.4	Thyroid	G	T	-0.265951	1.33972e-20
k167	1	rs2707850	GTF2IP5	Thyroid	G	T	0.37356	7.7972e-11
k167	1	rs2707850	GUSB	Thyroid	G	T	0.260188	1.86613e-14
k167	1	rs2707850	RP13-254B10.1	Thyroid	G	T	0.185444	0.000568298
k167	1	rs2707850	RP4-756H11.3	Thyroid	G	T	-1.11479	3.04155e-144
k167	1	rs2707850	GTF2IP23	Thyroid	G	T	-0.313203	7.9852e-13
k167	1	rs2707850	RP11-458F8.1	Thyroid	G	T	-0.244193	2.9396e-06
k167	1	rs2707850	RABGEF1	Thyroid	G	T	0.281076	4.41511e-13
k167	1	rs2707850	GS1-124K5.12	Thyroid	G	T	-0.0944699	0.000145461
k167	1	rs2707850	LINC00174	Thyroid	G	T	-0.149533	5.4847e-11
k167	1	rs2707850	KCTD7	Thyroid	G	T	0.0832208	0.000511989
k167	1	rs2707850	GS1-124K5.4	Thyroid	G	T	0.289525	1.3847e-16
k167	1	rs2707852	RP4-756H11.3	Thyroid	A	G	-1.11146	3.67716e-143
k167	1	rs2707852	GS1-124K5.12	Thyroid	A	G	-0.0948914	0.000133326
k167	1	rs2707852	LINC00174	Thyroid	A	G	-0.149759	4.85889e-11
k167	1	rs2707852	GUSB	Thyroid	A	G	0.259708	1.95374e-14
k167	1	rs2707852	KCTD7	Thyroid	A	G	0.0830645	0.000517098
k167	1	rs2707852	RP11-458F8.1	Thyroid	A	G	-0.242697	3.30208e-06
k167	1	rs2707852	RP11-458F8.4	Thyroid	A	G	-0.266236	1.08568e-20
k167	1	rs2707852	GTF2IP5	Thyroid	A	G	0.372406	8.52123e-11
k167	1	rs2707852	GTF2IP23	Thyroid	A	G	-0.313721	6.85278e-13
k167	1	rs2707852	RABGEF1	Thyroid	A	G	0.280747	4.42733e-13
k167	1	rs2707852	GS1-124K5.4	Thyroid	A	G	0.289768	1.19687e-16
k167	1	rs2707852	RP13-254B10.1	Thyroid	A	G	0.179763	0.000827777
k167	1	rs2707853	KCTD7	Thyroid	G	A	0.0832208	0.000511989
k167	1	rs2707853	RP4-756H11.3	Thyroid	G	A	-1.11479	3.04155e-144
k167	1	rs2707853	LINC00174	Thyroid	G	A	-0.149533	5.4847e-11
k167	1	rs2707853	RABGEF1	Thyroid	G	A	0.281076	4.41511e-13
k167	1	rs2707853	GUSB	Thyroid	G	A	0.260188	1.86613e-14
k167	1	rs2707853	RP11-458F8.1	Thyroid	G	A	-0.244193	2.9396e-06
k167	1	rs2707853	GS1-124K5.4	Thyroid	G	A	0.289525	1.3847e-16
k167	1	rs2707853	GTF2IP23	Thyroid	G	A	-0.313203	7.9852e-13
k167	1	rs2707853	GS1-124K5.12	Thyroid	G	A	-0.0944699	0.000145461
k167	1	rs2707853	RP13-254B10.1	Thyroid	G	A	0.185444	0.000568298
k167	1	rs2707853	GTF2IP5	Thyroid	G	A	0.37356	7.7972e-11
k167	1	rs2707853	RP11-458F8.4	Thyroid	G	A	-0.265951	1.33972e-20
k167	1	rs2707854	KCTD7	Thyroid	G	A	0.0832208	0.000511989
k167	1	rs2707854	RP13-254B10.1	Thyroid	G	A	0.185444	0.000568298
k167	1	rs2707854	RP11-458F8.1	Thyroid	G	A	-0.244193	2.9396e-06
k167	1	rs2707854	GTF2IP23	Thyroid	G	A	-0.313203	7.9852e-13
k167	1	rs2707854	RP4-756H11.3	Thyroid	G	A	-1.11479	3.04155e-144
k167	1	rs2707854	RP11-458F8.4	Thyroid	G	A	-0.265951	1.33972e-20
k167	1	rs2707854	RABGEF1	Thyroid	G	A	0.281076	4.41511e-13
k167	1	rs2707854	GTF2IP5	Thyroid	G	A	0.37356	7.7972e-11
k167	1	rs2707854	GUSB	Thyroid	G	A	0.260188	1.86613e-14
k167	1	rs2707854	LINC00174	Thyroid	G	A	-0.149533	5.4847e-11
k167	1	rs2707854	GS1-124K5.4	Thyroid	G	A	0.289525	1.3847e-16
k167	1	rs2707854	GS1-124K5.12	Thyroid	G	A	-0.0944699	0.000145461
k167	1	rs2707856	GTF2IP23	Thyroid	T	A	-0.313203	7.9852e-13
k167	1	rs2707856	RP4-756H11.3	Thyroid	T	A	-1.11479	3.04155e-144
k167	1	rs2707856	RP13-254B10.1	Thyroid	T	A	0.185444	0.000568298
k167	1	rs2707856	KCTD7	Thyroid	T	A	0.0832208	0.000511989
k167	1	rs2707856	LINC00174	Thyroid	T	A	-0.149533	5.4847e-11
k167	1	rs2707856	RP11-458F8.4	Thyroid	T	A	-0.265951	1.33972e-20
k167	1	rs2707856	GUSB	Thyroid	T	A	0.260188	1.86613e-14
k167	1	rs2707856	RABGEF1	Thyroid	T	A	0.281076	4.41511e-13
k167	1	rs2707856	GS1-124K5.12	Thyroid	T	A	-0.0944699	0.000145461
k167	1	rs2707856	GTF2IP5	Thyroid	T	A	0.37356	7.7972e-11
k167	1	rs2707856	GS1-124K5.4	Thyroid	T	A	0.289525	1.3847e-16
k167	1	rs2707856	RP11-458F8.1	Thyroid	T	A	-0.244193	2.9396e-06
k110	2	rs2710342	NT5DC2	Thyroid	T	C	0.125756	3.87523e-05
k110	2	rs2710342	RP11-168J18.6	Thyroid	T	C	-0.172487	0.000296804
k110	2	rs2710342	TMEM110	Thyroid	T	C	-0.239199	7.46036e-10
k110	2	rs2710342	SERBP1P3	Thyroid	T	C	-0.453341	2.22204e-16
k110	2	rs2710342	PBRM1	Thyroid	T	C	-0.263242	5.72795e-16
k110	2	rs2710342	RFT1	Thyroid	T	C	0.25462	9.01905e-10
k110	2	rs2710342	ITIH4	Thyroid	T	C	-0.580076	1.73279e-55
k110	2	rs2710342	GLT8D1	Thyroid	T	C	-0.0916527	0.000365454
k110	2	rs2710342	SFMBT1	Thyroid	T	C	-0.24471	6.19205e-10
k110	2	rs2710342	NEK4	Thyroid	T	C	0.149135	5.16725e-06
k59	2	rs2711891	CENPE	Thyroid	T	C	0.313754	3.59757e-08
k59	2	rs2711891	KRT8P46	Thyroid	T	C	-0.331032	2.31235e-06
k59	2	rs2711891	CISD2	Thyroid	T	C	-0.104327	5.30331e-05
k59	2	rs2711891	LRRC37A15P	Thyroid	T	C	-0.4085	8.65227e-10
k59	2	rs2711891	RP11-10L12.4	Thyroid	T	C	0.296325	1.45069e-06
k59	2	rs2711891	RP11-10L12.2	Thyroid	T	C	-0.316703	1.8693e-05
k59	2	rs2711893	KRT8P46	Thyroid	T	A	-0.325786	3.1567e-06
k59	2	rs2711893	LRRC37A15P	Thyroid	T	A	-0.412774	5.0812e-10
k59	2	rs2711893	CISD2	Thyroid	T	A	-0.101845	7.65301e-05
k59	2	rs2711893	RP11-10L12.4	Thyroid	T	A	0.289355	2.41653e-06
k59	2	rs2711893	CENPE	Thyroid	T	A	0.309	5.36785e-08
k59	2	rs2711893	RP11-10L12.2	Thyroid	T	A	-0.310992	2.5203e-05
k59	2	rs2711895	CISD2	Thyroid	G	T	-0.10285	6.74595e-05
k59	2	rs2711895	CENPE	Thyroid	G	T	0.310383	5.0237e-08
k59	2	rs2711895	KRT8P46	Thyroid	G	T	-0.328852	2.68116e-06
k59	2	rs2711895	RP11-10L12.2	Thyroid	G	T	-0.319744	1.537e-05
k59	2	rs2711895	RP11-10L12.4	Thyroid	G	T	0.297614	1.29149e-06
k59	2	rs2711895	LRRC37A15P	Thyroid	G	T	-0.419595	2.828e-10
k59	2	rs2711895	UBE2D3	Thyroid	G	T	-0.0924721	0.000363115
k59	2	rs2711900	LRRC37A15P	Thyroid	G	A	-0.412774	5.0812e-10
k59	2	rs2711900	CENPE	Thyroid	G	A	0.309	5.36785e-08
k59	2	rs2711900	CISD2	Thyroid	G	A	-0.101845	7.65301e-05
k59	2	rs2711900	RP11-10L12.4	Thyroid	G	A	0.289355	2.41653e-06
k59	2	rs2711900	RP11-10L12.2	Thyroid	G	A	-0.310992	2.5203e-05
k59	2	rs2711900	KRT8P46	Thyroid	G	A	-0.325786	3.1567e-06
k59	2	rs2711901	LRRC37A15P	Thyroid	T	G	-0.412774	5.0812e-10
k59	2	rs2711901	KRT8P46	Thyroid	T	G	-0.325786	3.1567e-06
k59	2	rs2711901	CENPE	Thyroid	T	G	0.309	5.36785e-08
k59	2	rs2711901	RP11-10L12.2	Thyroid	T	G	-0.310992	2.5203e-05
k59	2	rs2711901	RP11-10L12.4	Thyroid	T	G	0.289355	2.41653e-06
k59	2	rs2711901	CISD2	Thyroid	T	G	-0.101845	7.65301e-05
k84	3	rs2714354	SSR1	Thyroid	T	C	0.0862096	0.000108376
k84	1	rs2714354	SSR1	Thyroid	T	C	0.0862096	0.000108376
k59	2	rs2720447	CISD2	Thyroid	C	T	-0.101845	7.65301e-05
k59	2	rs2720447	RP11-10L12.4	Thyroid	C	T	0.289355	2.41653e-06
k59	2	rs2720447	RP11-10L12.2	Thyroid	C	T	-0.310992	2.5203e-05
k59	2	rs2720447	KRT8P46	Thyroid	C	T	-0.325786	3.1567e-06
k59	2	rs2720447	LRRC37A15P	Thyroid	C	T	-0.412774	5.0812e-10
k59	2	rs2720447	CENPE	Thyroid	C	T	0.309	5.36785e-08
k59	2	rs2720449	KRT8P46	Thyroid	G	A	-0.335926	1.98294e-06
k59	2	rs2720449	LRRC37A15P	Thyroid	G	A	-0.424652	2.44811e-10
k59	2	rs2720449	RP11-10L12.4	Thyroid	G	A	0.297272	1.6427e-06
k59	2	rs2720449	CISD2	Thyroid	G	A	-0.103669	6.82143e-05
k59	2	rs2720449	RP11-10L12.2	Thyroid	G	A	-0.304501	4.54563e-05
k59	2	rs2720449	CENPE	Thyroid	G	A	0.321984	2.01513e-08
k59	2	rs2720455	KRT8P46	Thyroid	G	A	-0.325786	3.1567e-06
k59	2	rs2720455	CENPE	Thyroid	G	A	0.309	5.36785e-08
k59	2	rs2720455	RP11-10L12.2	Thyroid	G	A	-0.310992	2.5203e-05
k59	2	rs2720455	CISD2	Thyroid	G	A	-0.101845	7.65301e-05
k59	2	rs2720455	RP11-10L12.4	Thyroid	G	A	0.289355	2.41653e-06
k59	2	rs2720455	LRRC37A15P	Thyroid	G	A	-0.412774	5.0812e-10
k59	2	rs2720456	RP11-10L12.4	Thyroid	G	A	0.289355	2.41653e-06
k59	2	rs2720456	KRT8P46	Thyroid	G	A	-0.325786	3.1567e-06
k59	2	rs2720456	CISD2	Thyroid	G	A	-0.101845	7.65301e-05
k59	2	rs2720456	CENPE	Thyroid	G	A	0.309	5.36785e-08
k59	2	rs2720456	RP11-10L12.2	Thyroid	G	A	-0.310992	2.5203e-05
k59	2	rs2720456	LRRC37A15P	Thyroid	G	A	-0.412774	5.0812e-10
k59	2	rs2720457	CENPE	Thyroid	G	T	0.294279	1.43564e-07
k59	2	rs2720457	RP11-10L12.2	Thyroid	G	T	-0.303624	2.90373e-05
k59	2	rs2720457	KRT8P46	Thyroid	G	T	-0.309268	6.98502e-06
k59	2	rs2720457	LRRC37A15P	Thyroid	G	T	-0.383725	4.55346e-09
k59	2	rs2720457	RP11-10L12.4	Thyroid	G	T	0.285171	2.31004e-06
k59	2	rs2720457	CISD2	Thyroid	G	T	-0.0968614	0.000132384
k59	2	rs2720463	CISD2	Thyroid	G	A	-0.101845	7.65301e-05
k59	2	rs2720463	LRRC37A15P	Thyroid	G	A	-0.412774	5.0812e-10
k59	2	rs2720463	KRT8P46	Thyroid	G	A	-0.325786	3.1567e-06
k59	2	rs2720463	RP11-10L12.2	Thyroid	G	A	-0.310992	2.5203e-05
k59	2	rs2720463	CENPE	Thyroid	G	A	0.309	5.36785e-08
k59	2	rs2720463	RP11-10L12.4	Thyroid	G	A	0.289355	2.41653e-06
k59	2	rs2720465	RP11-10L12.4	Thyroid	A	T	0.281855	2.87577e-06
k59	2	rs2720465	CENPE	Thyroid	A	T	0.288648	2.34194e-07
k59	2	rs2720465	LRRC37A15P	Thyroid	A	T	-0.377587	7.46859e-09
k59	2	rs2720465	KRT8P46	Thyroid	A	T	-0.306105	8.26787e-06
k59	2	rs2720465	RP11-10L12.2	Thyroid	A	T	-0.30373	2.75816e-05
k59	2	rs2720465	CISD2	Thyroid	A	T	-0.0964696	0.000135882
k59	2	rs2720467	CENPE	Thyroid	T	C	0.309	5.36785e-08
k59	2	rs2720467	RP11-10L12.4	Thyroid	T	C	0.289355	2.41653e-06
k59	2	rs2720467	RP11-10L12.2	Thyroid	T	C	-0.310992	2.5203e-05
k59	2	rs2720467	LRRC37A15P	Thyroid	T	C	-0.412774	5.0812e-10
k59	2	rs2720467	CISD2	Thyroid	T	C	-0.101845	7.65301e-05
k59	2	rs2720467	KRT8P46	Thyroid	T	C	-0.325786	3.1567e-06
k59	2	rs2720470	CISD2	Thyroid	G	A	-0.101845	7.65301e-05
k59	2	rs2720470	RP11-10L12.4	Thyroid	G	A	0.289355	2.41653e-06
k59	2	rs2720470	CENPE	Thyroid	G	A	0.309	5.36785e-08
k59	2	rs2720470	RP11-10L12.2	Thyroid	G	A	-0.310992	2.5203e-05
k59	2	rs2720470	LRRC37A15P	Thyroid	G	A	-0.412774	5.0812e-10
k59	2	rs2720470	KRT8P46	Thyroid	G	A	-0.325786	3.1567e-06
k85	2	rs2729780	APH1B	Thyroid	C	G	0.179967	7.70593e-07
k85	2	rs2729780	LACTB	Thyroid	C	G	0.155758	0.000186093
k85	2	rs2729780	RP11-244F12.3	Thyroid	C	G	-0.234619	3.16618e-08
k85	2	rs2729780	TPM1	Thyroid	C	G	-0.153505	5.80649e-07
k85	2	rs2729781	LACTB	Thyroid	T	A	0.158586	0.000140545
k85	2	rs2729781	TPM1	Thyroid	T	A	-0.154296	5.02027e-07
k85	2	rs2729781	APH1B	Thyroid	T	A	0.180553	7.02257e-07
k85	2	rs2729781	RP11-244F12.3	Thyroid	T	A	-0.231955	4.52561e-08
k85	2	rs2729782	RP11-244F12.3	Thyroid	G	C	-0.234619	3.16618e-08
k85	2	rs2729782	APH1B	Thyroid	G	C	0.179967	7.70593e-07
k85	2	rs2729782	LACTB	Thyroid	G	C	0.155758	0.000186093
k85	2	rs2729782	TPM1	Thyroid	G	C	-0.153505	5.80649e-07
k85	2	rs2729783	RP11-244F12.3	Thyroid	G	A	-0.234619	3.16618e-08
k85	2	rs2729783	TPM1	Thyroid	G	A	-0.153505	5.80649e-07
k85	2	rs2729783	LACTB	Thyroid	G	A	0.155758	0.000186093
k85	2	rs2729783	APH1B	Thyroid	G	A	0.179967	7.70593e-07
k85	2	rs2729784	APH1B	Thyroid	T	C	0.179967	7.70593e-07
k85	2	rs2729784	TPM1	Thyroid	T	C	-0.153505	5.80649e-07
k85	2	rs2729784	RP11-244F12.3	Thyroid	T	C	-0.234619	3.16618e-08
k85	2	rs2729784	LACTB	Thyroid	T	C	0.155758	0.000186093
k85	2	rs2729785	TPM1	Thyroid	G	A	-0.153505	5.80649e-07
k85	2	rs2729785	LACTB	Thyroid	G	A	0.155758	0.000186093
k85	2	rs2729785	RP11-244F12.3	Thyroid	G	A	-0.234619	3.16618e-08
k85	2	rs2729785	APH1B	Thyroid	G	A	0.179967	7.70593e-07
k85	2	rs2729787	TPM1	Thyroid	G	T	-0.152835	9.88664e-07
k85	2	rs2729787	APH1B	Thyroid	G	T	0.174898	2.33679e-06
k85	2	rs2729787	RP11-244F12.3	Thyroid	G	T	-0.237307	3.68509e-08
k85	2	rs2729788	TPM1	Thyroid	G	C	-0.148931	1.58864e-06
k85	2	rs2729788	APH1B	Thyroid	G	C	0.182567	6.73384e-07
k85	2	rs2729788	RP11-244F12.3	Thyroid	G	C	-0.231277	6.68199e-08
k85	2	rs2729789	TPM1	Thyroid	G	A	-0.15156	1.09342e-06
k85	2	rs2729789	APH1B	Thyroid	G	A	0.183228	6.53746e-07
k85	2	rs2729789	RP11-244F12.3	Thyroid	G	A	-0.234155	4.90584e-08
k85	2	rs2729826	APH1B	Thyroid	G	C	0.166589	8.69534e-06
k85	2	rs2729826	RP11-244F12.3	Thyroid	G	C	-0.226124	2.16038e-07
k85	2	rs2729826	TPM1	Thyroid	G	C	-0.189086	1.62752e-09
k85	2	rs2729830	TPM1	Thyroid	G	C	-0.15156	1.09342e-06
k85	2	rs2729830	APH1B	Thyroid	G	C	0.183228	6.53746e-07
k85	2	rs2729830	RP11-244F12.3	Thyroid	G	C	-0.234155	4.90584e-08
k219	1	rs2731305	VN1R20P	Thyroid	T	C	-0.251667	4.70353e-07
k219	1	rs2731305	XPC	Thyroid	T	C	0.121566	5.33181e-05
k219	1	rs2731306	SLC6A6	Thyroid	T	C	-0.192951	0.000145176
k219	1	rs2731307	XPC	Thyroid	G	A	0.148214	2.85427e-06
k219	1	rs2731307	VN1R20P	Thyroid	G	A	-0.260442	7.89011e-07
k219	1	rs2731311	XPC	Thyroid	G	A	0.150565	1.79821e-06
k219	1	rs2731311	VN1R20P	Thyroid	G	A	-0.254709	1.26629e-06
k219	1	rs2731313	VN1R20P	Thyroid	G	A	-0.239832	3.63629e-06
k219	1	rs2731313	XPC	Thyroid	G	A	0.140532	6.08028e-06
k219	1	rs2731315	VN1R20P	Thyroid	G	T	-0.25751	1.0637e-06
k219	1	rs2731315	XPC	Thyroid	G	T	0.148957	2.55825e-06
k219	1	rs2731316	VN1R20P	Thyroid	T	G	-0.253412	2.00585e-06
k219	1	rs2731316	XPC	Thyroid	T	G	0.145361	5.56047e-06
k219	1	rs2731317	XPC	Thyroid	G	A	0.136945	9.29784e-06
k219	1	rs2731317	VN1R20P	Thyroid	G	A	-0.26199	3.37888e-07
k219	1	rs2731319	XPC	Thyroid	T	C	0.133068	1.84896e-05
k219	1	rs2731319	VN1R20P	Thyroid	T	C	-0.265012	2.83607e-07
k219	1	rs2731321	VN1R20P	Thyroid	T	G	-0.250817	7.23217e-07
k219	1	rs2731321	XPC	Thyroid	T	G	0.130404	1.84056e-05
k219	1	rs2731322	XPC	Thyroid	G	A	0.136414	9.10692e-06
k219	1	rs2731322	VN1R20P	Thyroid	G	A	-0.268147	1.51824e-07
k219	1	rs2731324	VN1R20P	Thyroid	A	G	-0.269134	1.42348e-07
k219	1	rs2731324	XPC	Thyroid	A	G	0.137382	8.09285e-06
k219	1	rs2731330	XPC	Thyroid	C	G	0.138747	5.89988e-06
k219	1	rs2731330	VN1R20P	Thyroid	C	G	-0.26874	1.29146e-07
k219	1	rs2731332	VN1R20P	Thyroid	G	C	-0.26874	1.29146e-07
k219	1	rs2731332	XPC	Thyroid	G	C	0.138747	5.89988e-06
k219	1	rs2731333	VN1R20P	Thyroid	T	C	-0.26874	1.29146e-07
k219	1	rs2731333	XPC	Thyroid	T	C	0.138747	5.89988e-06
k219	1	rs2731335	VN1R20P	Thyroid	T	C	-0.276072	5.93395e-08
k219	1	rs2731335	XPC	Thyroid	T	C	0.139296	5.57347e-06
k219	1	rs2731336	VN1R20P	Thyroid	G	A	-0.270037	1.10329e-07
k219	1	rs2731336	XPC	Thyroid	G	A	0.139313	5.33935e-06
k219	1	rs2731337	VN1R20P	Thyroid	G	C	-0.270037	1.10329e-07
k219	1	rs2731337	XPC	Thyroid	G	C	0.139313	5.33935e-06
k100	1	rs2732439	C12orf54	Thyroid	C	A	0.22487	8.34465e-06
k100	1	rs2732439	ZNF641	Thyroid	C	A	0.129289	5.93782e-05
k100	1	rs2732439	RP1-228P16.1	Thyroid	C	A	-0.186783	0.000189898
k100	1	rs2732439	OR10AD1	Thyroid	C	A	0.175739	4.73833e-05
k100	1	rs2732439	RP11-370I10.12	Thyroid	C	A	0.280519	5.28589e-20
k100	1	rs2732439	RP11-370I10.11	Thyroid	C	A	0.235423	1.56086e-07
k100	1	rs2732465	RP11-370I10.11	Thyroid	T	G	0.231993	2.45581e-07
k100	1	rs2732465	RP11-370I10.12	Thyroid	T	G	0.279701	7.63022e-20
k100	1	rs2732465	ZNF641	Thyroid	T	G	0.129637	5.77444e-05
k100	1	rs2732465	OR10AD1	Thyroid	T	G	0.176295	4.56595e-05
k100	1	rs2732465	C12orf54	Thyroid	T	G	0.221593	1.15914e-05
k100	1	rs2732465	RP1-228P16.1	Thyroid	T	G	-0.187783	0.000178064
k219	1	rs2733532	XPC	Thyroid	T	C	0.230513	6.22354e-14
k219	1	rs2733532	VN1R20P	Thyroid	T	C	-0.319496	6.37815e-10
k219	1	rs2733533	AC093495.4	Thyroid	C	A	0.0942723	0.000103024
k219	1	rs2733533	VN1R20P	Thyroid	C	A	-0.207806	4.2214e-05
k219	1	rs2733533	XPC	Thyroid	C	A	0.130323	1.81537e-05
k219	1	rs2733534	AC093495.4	Thyroid	G	C	0.0942723	0.000103024
k219	1	rs2733534	XPC	Thyroid	G	C	0.130323	1.81537e-05
k219	1	rs2733534	VN1R20P	Thyroid	G	C	-0.207806	4.2214e-05
k219	1	rs2733535	AC093495.4	Thyroid	G	A	0.0942723	0.000103024
k219	1	rs2733535	XPC	Thyroid	G	A	0.130323	1.81537e-05
k219	1	rs2733535	VN1R20P	Thyroid	G	A	-0.207806	4.2214e-05
k219	1	rs2733539	XPC	Thyroid	G	A	0.131124	1.57055e-05
k219	1	rs2733539	AC093495.4	Thyroid	G	A	0.0968879	6.39744e-05
k219	1	rs2733539	VN1R20P	Thyroid	G	A	-0.228467	6.3132e-06
k219	1	rs2733541	XPC	Thyroid	G	A	0.135186	1.08732e-05
k219	1	rs2733541	VN1R20P	Thyroid	G	A	-0.253558	7.04513e-07
k219	1	rs2733542	VN1R20P	Thyroid	C	G	-0.23379	4.24702e-06
k219	1	rs2733542	AC093495.4	Thyroid	C	G	0.0955662	8.78919e-05
k219	1	rs2733542	XPC	Thyroid	C	G	0.127158	3.12973e-05
k219	1	rs2733543	XPC	Thyroid	G	A	0.133287	1.22969e-05
k219	1	rs2733543	VN1R20P	Thyroid	G	A	-0.244471	1.44846e-06
k219	1	rs2733543	AC093495.4	Thyroid	G	A	0.0947767	9.92483e-05
k219	1	rs2733546	XPC	Thyroid	A	G	0.222889	2.76125e-13
k219	1	rs2733546	VN1R20P	Thyroid	A	G	-0.309013	1.71827e-09
k219	1	rs2733548	XPC	Thyroid	C	T	0.139296	5.57347e-06
k219	1	rs2733548	VN1R20P	Thyroid	C	T	-0.276072	5.93395e-08
k219	1	rs2733550	VN1R20P	Thyroid	G	A	-0.244144	1.42411e-06
k219	1	rs2733550	AC093495.4	Thyroid	G	A	0.0949974	9.24284e-05
k219	1	rs2733550	XPC	Thyroid	G	A	0.133917	1.07052e-05
k219	1	rs2733551	VN1R20P	Thyroid	T	G	-0.225845	8.88377e-06
k219	1	rs2733551	XPC	Thyroid	T	G	0.137192	6.72893e-06
k219	1	rs2733551	AC093495.4	Thyroid	T	G	0.0954047	8.93273e-05
k219	1	rs2733552	XPC	Thyroid	A	G	0.197652	6.60321e-11
k219	1	rs2733552	VN1R20P	Thyroid	A	G	-0.293457	7.17673e-09
k219	1	rs2733554	XPC	Thyroid	G	A	0.139296	5.57347e-06
k219	1	rs2733554	VN1R20P	Thyroid	G	A	-0.276072	5.93395e-08
k219	1	rs2733555	XPC	Thyroid	C	T	0.133278	1.02515e-05
k219	1	rs2733555	VN1R20P	Thyroid	C	T	-0.254842	3.89845e-07
k219	1	rs2733559	VN1R20P	Thyroid	G	A	-0.258348	3.15476e-07
k219	1	rs2733559	XPC	Thyroid	G	A	0.134361	9.81115e-06
k219	1	rs2733560	XPC	Thyroid	A	G	0.150793	7.31951e-07
k219	1	rs2733566	VN1R20P	Thyroid	G	A	-0.263004	2.07284e-07
k219	1	rs2733566	XPC	Thyroid	G	A	0.138257	5.67141e-06
k219	1	rs2733567	VN1R20P	Thyroid	G	A	-0.274292	8.17409e-08
k219	1	rs2733567	XPC	Thyroid	G	A	0.136422	9.4798e-06
k219	1	rs2733568	XPC	Thyroid	C	A	0.1278	3.009e-05
k219	1	rs2733568	VN1R20P	Thyroid	C	A	-0.254685	5.58782e-07
k219	1	rs2733571	VN1R20P	Thyroid	G	A	-0.24887	1.28947e-06
k219	1	rs2733571	XPC	Thyroid	G	A	0.127453	3.75697e-05
k219	1	rs2733573	XPC	Thyroid	A	G	0.134117	1.59018e-05
k219	1	rs2733573	VN1R20P	Thyroid	A	G	-0.235107	5.60284e-06
k219	1	rs2733574	VN1R20P	Thyroid	G	A	-0.236724	3.16627e-06
k219	1	rs2733574	XPC	Thyroid	G	A	0.134566	1.02058e-05
k219	1	rs2733575	XPC	Thyroid	G	C	0.144381	4.0519e-06
k219	1	rs2733575	VN1R20P	Thyroid	G	C	-0.256971	8.40748e-07
k219	1	rs2733576	VN1R20P	Thyroid	T	C	-0.251649	1.6276e-06
k219	1	rs2733576	XPC	Thyroid	T	C	0.140551	8.21389e-06
k73	6	rs2736157	VARS2	Thyroid	A	G	-0.257307	6.73453e-07
k73	1	rs2736157	VARS2	Thyroid	A	G	-0.257307	6.73453e-07
k73	11	rs2736157	VARS2	Thyroid	A	G	-0.257307	6.73453e-07
k73	8	rs2736157	VARS2	Thyroid	A	G	-0.257307	6.73453e-07
k73	10	rs2736157	VARS2	Thyroid	A	G	-0.257307	6.73453e-07
k73	9	rs2736157	VARS2	Thyroid	A	G	-0.257307	6.73453e-07
k73	6	rs2736157	C4A	Thyroid	A	G	-0.532626	2.62337e-28
k73	1	rs2736157	C4A	Thyroid	A	G	-0.532626	2.62337e-28
k73	11	rs2736157	C4A	Thyroid	A	G	-0.532626	2.62337e-28
k73	8	rs2736157	C4A	Thyroid	A	G	-0.532626	2.62337e-28
k73	10	rs2736157	C4A	Thyroid	A	G	-0.532626	2.62337e-28
k73	9	rs2736157	C4A	Thyroid	A	G	-0.532626	2.62337e-28
k73	6	rs2736157	GPANK1	Thyroid	A	G	-0.164946	6.2108e-05
k73	1	rs2736157	GPANK1	Thyroid	A	G	-0.164946	6.2108e-05
k73	11	rs2736157	GPANK1	Thyroid	A	G	-0.164946	6.2108e-05
k73	8	rs2736157	GPANK1	Thyroid	A	G	-0.164946	6.2108e-05
k73	10	rs2736157	GPANK1	Thyroid	A	G	-0.164946	6.2108e-05
k73	9	rs2736157	GPANK1	Thyroid	A	G	-0.164946	6.2108e-05
k73	6	rs2736157	HLA-DRB5	Thyroid	A	G	-0.394151	2.16923e-08
k73	1	rs2736157	HLA-DRB5	Thyroid	A	G	-0.394151	2.16923e-08
k73	11	rs2736157	HLA-DRB5	Thyroid	A	G	-0.394151	2.16923e-08
k73	8	rs2736157	HLA-DRB5	Thyroid	A	G	-0.394151	2.16923e-08
k73	10	rs2736157	HLA-DRB5	Thyroid	A	G	-0.394151	2.16923e-08
k73	9	rs2736157	HLA-DRB5	Thyroid	A	G	-0.394151	2.16923e-08
k73	6	rs2736157	C4B	Thyroid	A	G	-0.178728	0.000162739
k73	1	rs2736157	C4B	Thyroid	A	G	-0.178728	0.000162739
k73	11	rs2736157	C4B	Thyroid	A	G	-0.178728	0.000162739
k73	8	rs2736157	C4B	Thyroid	A	G	-0.178728	0.000162739
k73	10	rs2736157	C4B	Thyroid	A	G	-0.178728	0.000162739
k73	9	rs2736157	C4B	Thyroid	A	G	-0.178728	0.000162739
k73	6	rs2736157	LY6G5C	Thyroid	A	G	-0.248423	3.74161e-05
k73	1	rs2736157	LY6G5C	Thyroid	A	G	-0.248423	3.74161e-05
k73	11	rs2736157	LY6G5C	Thyroid	A	G	-0.248423	3.74161e-05
k73	8	rs2736157	LY6G5C	Thyroid	A	G	-0.248423	3.74161e-05
k73	10	rs2736157	LY6G5C	Thyroid	A	G	-0.248423	3.74161e-05
k73	9	rs2736157	LY6G5C	Thyroid	A	G	-0.248423	3.74161e-05
k73	6	rs2736157	CCHCR1	Thyroid	A	G	0.260023	2.32147e-10
k73	1	rs2736157	CCHCR1	Thyroid	A	G	0.260023	2.32147e-10
k73	11	rs2736157	CCHCR1	Thyroid	A	G	0.260023	2.32147e-10
k73	8	rs2736157	CCHCR1	Thyroid	A	G	0.260023	2.32147e-10
k73	10	rs2736157	CCHCR1	Thyroid	A	G	0.260023	2.32147e-10
k73	9	rs2736157	CCHCR1	Thyroid	A	G	0.260023	2.32147e-10
k73	6	rs2736157	HCP5	Thyroid	A	G	-0.169094	0.000184202
k73	1	rs2736157	HCP5	Thyroid	A	G	-0.169094	0.000184202
k73	11	rs2736157	HCP5	Thyroid	A	G	-0.169094	0.000184202
k73	8	rs2736157	HCP5	Thyroid	A	G	-0.169094	0.000184202
k73	10	rs2736157	HCP5	Thyroid	A	G	-0.169094	0.000184202
k73	9	rs2736157	HCP5	Thyroid	A	G	-0.169094	0.000184202
k73	6	rs2736157	RNF5	Thyroid	A	G	-0.21114	5.67516e-10
k73	1	rs2736157	RNF5	Thyroid	A	G	-0.21114	5.67516e-10
k73	11	rs2736157	RNF5	Thyroid	A	G	-0.21114	5.67516e-10
k73	8	rs2736157	RNF5	Thyroid	A	G	-0.21114	5.67516e-10
k73	10	rs2736157	RNF5	Thyroid	A	G	-0.21114	5.67516e-10
k73	9	rs2736157	RNF5	Thyroid	A	G	-0.21114	5.67516e-10
k73	6	rs2736157	NOTCH4	Thyroid	A	G	-0.190594	4.66328e-06
k73	1	rs2736157	NOTCH4	Thyroid	A	G	-0.190594	4.66328e-06
k73	11	rs2736157	NOTCH4	Thyroid	A	G	-0.190594	4.66328e-06
k73	8	rs2736157	NOTCH4	Thyroid	A	G	-0.190594	4.66328e-06
k73	10	rs2736157	NOTCH4	Thyroid	A	G	-0.190594	4.66328e-06
k73	9	rs2736157	NOTCH4	Thyroid	A	G	-0.190594	4.66328e-06
k73	6	rs2736157	SKIV2L	Thyroid	A	G	-0.148802	9.74042e-05
k73	1	rs2736157	SKIV2L	Thyroid	A	G	-0.148802	9.74042e-05
k73	11	rs2736157	SKIV2L	Thyroid	A	G	-0.148802	9.74042e-05
k73	8	rs2736157	SKIV2L	Thyroid	A	G	-0.148802	9.74042e-05
k73	10	rs2736157	SKIV2L	Thyroid	A	G	-0.148802	9.74042e-05
k73	9	rs2736157	SKIV2L	Thyroid	A	G	-0.148802	9.74042e-05
k73	6	rs2736157	CYP21A1P	Thyroid	A	G	-0.451784	1.61729e-18
k73	1	rs2736157	CYP21A1P	Thyroid	A	G	-0.451784	1.61729e-18
k73	11	rs2736157	CYP21A1P	Thyroid	A	G	-0.451784	1.61729e-18
k73	8	rs2736157	CYP21A1P	Thyroid	A	G	-0.451784	1.61729e-18
k73	10	rs2736157	CYP21A1P	Thyroid	A	G	-0.451784	1.61729e-18
k73	9	rs2736157	CYP21A1P	Thyroid	A	G	-0.451784	1.61729e-18
k73	6	rs2736157	MICB	Thyroid	A	G	0.197314	2.2151e-05
k73	1	rs2736157	MICB	Thyroid	A	G	0.197314	2.2151e-05
k73	11	rs2736157	MICB	Thyroid	A	G	0.197314	2.2151e-05
k73	8	rs2736157	MICB	Thyroid	A	G	0.197314	2.2151e-05
k73	10	rs2736157	MICB	Thyroid	A	G	0.197314	2.2151e-05
k73	9	rs2736157	MICB	Thyroid	A	G	0.197314	2.2151e-05
k73	6	rs2736157	FLOT1	Thyroid	A	G	0.125726	0.000162567
k73	1	rs2736157	FLOT1	Thyroid	A	G	0.125726	0.000162567
k73	11	rs2736157	FLOT1	Thyroid	A	G	0.125726	0.000162567
k73	8	rs2736157	FLOT1	Thyroid	A	G	0.125726	0.000162567
k73	10	rs2736157	FLOT1	Thyroid	A	G	0.125726	0.000162567
k73	9	rs2736157	FLOT1	Thyroid	A	G	0.125726	0.000162567
k73	6	rs2736157	PSORS1C1	Thyroid	A	G	-0.373995	1.85095e-07
k73	1	rs2736157	PSORS1C1	Thyroid	A	G	-0.373995	1.85095e-07
k73	11	rs2736157	PSORS1C1	Thyroid	A	G	-0.373995	1.85095e-07
k73	8	rs2736157	PSORS1C1	Thyroid	A	G	-0.373995	1.85095e-07
k73	10	rs2736157	PSORS1C1	Thyroid	A	G	-0.373995	1.85095e-07
k73	9	rs2736157	PSORS1C1	Thyroid	A	G	-0.373995	1.85095e-07
k59	1	rs2738926	CISD2	Thyroid	T	C	-0.179087	4.9875e-21
k59	1	rs2738926	LRRC37A15P	Thyroid	T	C	-0.37691	7.75756e-14
k59	1	rs2738926	UBE2D3	Thyroid	T	C	-0.106572	5.87702e-08
k59	1	rs2738926	BDH2	Thyroid	T	C	0.311797	2.02755e-17
k59	1	rs2738926	RP11-10L12.4	Thyroid	T	C	0.275788	3.54066e-09
k59	1	rs2738926	KRT8P46	Thyroid	T	C	-0.374751	1.25899e-12
k59	1	rs2738926	RP11-10L12.2	Thyroid	T	C	-0.241248	1.97056e-05
k62	3	rs2743450	CYP2D8P	Thyroid	G	A	0.518347	4.75072e-27
k62	3	rs2743450	CYP2D6	Thyroid	G	A	0.280184	3.00146e-07
k62	3	rs2743450	RP4-669P10.19	Thyroid	G	A	0.481005	1.06891e-19
k62	3	rs2743450	NDUFA6-AS1	Thyroid	G	A	0.523104	8.95582e-27
k62	3	rs2743450	NDUFA6	Thyroid	G	A	-0.156441	2.48431e-07
k62	3	rs2743450	RP4-669P10.20	Thyroid	G	A	0.359162	3.64636e-14
k62	3	rs2743450	WBP2NL	Thyroid	G	A	-0.327368	1.83473e-12
k62	3	rs2743450	SMDT1	Thyroid	G	A	0.341514	1.32956e-18
k62	3	rs2743450	CYP2D7	Thyroid	G	A	0.358695	7.34268e-17
k62	3	rs2743453	NDUFA6-AS1	Thyroid	A	G	0.523104	8.95582e-27
k62	3	rs2743453	CYP2D6	Thyroid	A	G	0.280184	3.00146e-07
k62	3	rs2743453	WBP2NL	Thyroid	A	G	-0.327368	1.83473e-12
k62	3	rs2743453	NDUFA6	Thyroid	A	G	-0.156441	2.48431e-07
k62	3	rs2743453	RP4-669P10.19	Thyroid	A	G	0.481005	1.06891e-19
k62	3	rs2743453	CYP2D7	Thyroid	A	G	0.358695	7.34268e-17
k62	3	rs2743453	CYP2D8P	Thyroid	A	G	0.518347	4.75072e-27
k62	3	rs2743453	RP4-669P10.20	Thyroid	A	G	0.359162	3.64636e-14
k62	3	rs2743453	SMDT1	Thyroid	A	G	0.341514	1.32956e-18
k62	3	rs2743454	SMDT1	Thyroid	G	A	0.341514	1.32956e-18
k62	3	rs2743454	CYP2D6	Thyroid	G	A	0.280184	3.00146e-07
k62	3	rs2743454	RP4-669P10.19	Thyroid	G	A	0.481005	1.06891e-19
k62	3	rs2743454	WBP2NL	Thyroid	G	A	-0.327368	1.83473e-12
k62	3	rs2743454	RP4-669P10.20	Thyroid	G	A	0.359162	3.64636e-14
k62	3	rs2743454	CYP2D8P	Thyroid	G	A	0.518347	4.75072e-27
k62	3	rs2743454	NDUFA6-AS1	Thyroid	G	A	0.523104	8.95582e-27
k62	3	rs2743454	CYP2D7	Thyroid	G	A	0.358695	7.34268e-17
k62	3	rs2743454	NDUFA6	Thyroid	G	A	-0.156441	2.48431e-07
k62	3	rs2743456	CYP2D7	Thyroid	G	A	0.358695	7.34268e-17
k62	3	rs2743456	NDUFA6-AS1	Thyroid	G	A	0.523104	8.95582e-27
k62	3	rs2743456	SMDT1	Thyroid	G	A	0.341514	1.32956e-18
k62	3	rs2743456	CYP2D8P	Thyroid	G	A	0.518347	4.75072e-27
k62	3	rs2743456	WBP2NL	Thyroid	G	A	-0.327368	1.83473e-12
k62	3	rs2743456	CYP2D6	Thyroid	G	A	0.280184	3.00146e-07
k62	3	rs2743456	NDUFA6	Thyroid	G	A	-0.156441	2.48431e-07
k62	3	rs2743456	RP4-669P10.20	Thyroid	G	A	0.359162	3.64636e-14
k62	3	rs2743456	RP4-669P10.19	Thyroid	G	A	0.481005	1.06891e-19
k62	3	rs2743460	SLC25A5P1	Thyroid	G	T	-0.203291	0.000160763
k62	3	rs2743460	CYP2D6	Thyroid	G	T	0.320326	9.61098e-09
k62	3	rs2743460	CYP2D7	Thyroid	G	T	0.2908	7.23764e-11
k62	3	rs2743460	CYP2D8P	Thyroid	G	T	0.46617	1.09922e-20
k62	3	rs2743460	WBP2NL	Thyroid	G	T	-0.35022	1.61878e-13
k62	3	rs2743460	NDUFA6	Thyroid	G	T	-0.161978	1.82338e-07
k62	3	rs2743460	NDUFA6-AS1	Thyroid	G	T	0.414693	5.65207e-16
k62	3	rs2743460	RP4-669P10.20	Thyroid	G	T	0.241244	1.03202e-06
k62	3	rs2743460	RP1-257I20.14	Thyroid	G	T	-0.259741	2.04294e-05
k62	3	rs2743460	RP4-669P10.16	Thyroid	G	T	-0.34291	4.52128e-07
k62	3	rs2743460	RP4-669P10.19	Thyroid	G	T	0.394701	7.68639e-13
k62	3	rs2743460	OLA1P1	Thyroid	G	T	-0.242364	0.00020256
k62	3	rs2743460	SMDT1	Thyroid	G	T	0.249245	7.61929e-10
k62	3	rs2743460	OGFRP1	Thyroid	G	T	-0.2474	0.000295657
k73	11	rs2745407	HCG4P7	Thyroid	C	T	-0.251067	1.62743e-05
k73	8	rs2745407	HCG4P7	Thyroid	C	T	-0.251067	1.62743e-05
k125	1	rs2747081	RP11-507K2.3	Thyroid	C	T	0.330579	1.37473e-13
k125	1	rs2747081	PTPN21	Thyroid	C	T	0.116185	1.23038e-05
k125	1	rs2747081	SPATA7	Thyroid	C	T	0.329788	1.15726e-23
k125	1	rs2747081	RP11-507K2.2	Thyroid	C	T	-0.587795	1.14571e-27
k65	1	rs2749153	RP5-1057J7.7	Thyroid	G	A	-0.227738	5.53417e-06
k65	1	rs2749153	ZNF436	Thyroid	G	A	-0.349609	9.93332e-12
k204	1	rs2760061	MRPL55	Thyroid	T	A	0.127821	6.802e-07
k204	1	rs2760061	C1orf145	Thyroid	T	A	0.372369	3.82383e-28
k73	10	rs2760976	HLA-DOB	Thyroid	C	T	0.198778	0.000323917
k73	9	rs2760976	HLA-DOB	Thyroid	C	T	0.198778	0.000323917
k73	8	rs2760976	HLA-DOB	Thyroid	C	T	0.198778	0.000323917
k73	11	rs2760976	HLA-DOB	Thyroid	C	T	0.198778	0.000323917
k73	6	rs2760976	HLA-DOB	Thyroid	C	T	0.198778	0.000323917
k73	10	rs2760976	HLA-DQA2	Thyroid	C	T	1.13796	4.88385e-58
k73	9	rs2760976	HLA-DQA2	Thyroid	C	T	1.13796	4.88385e-58
k73	8	rs2760976	HLA-DQA2	Thyroid	C	T	1.13796	4.88385e-58
k73	11	rs2760976	HLA-DQA2	Thyroid	C	T	1.13796	4.88385e-58
k73	6	rs2760976	HLA-DQA2	Thyroid	C	T	1.13796	4.88385e-58
k73	10	rs2760976	HLA-DQA1	Thyroid	C	T	-0.263371	3.72218e-07
k73	9	rs2760976	HLA-DQA1	Thyroid	C	T	-0.263371	3.72218e-07
k73	8	rs2760976	HLA-DQA1	Thyroid	C	T	-0.263371	3.72218e-07
k73	11	rs2760976	HLA-DQA1	Thyroid	C	T	-0.263371	3.72218e-07
k73	6	rs2760976	HLA-DQA1	Thyroid	C	T	-0.263371	3.72218e-07
k73	10	rs2760976	HLA-DRB1	Thyroid	C	T	-0.250068	1.0133e-07
k73	9	rs2760976	HLA-DRB1	Thyroid	C	T	-0.250068	1.0133e-07
k73	8	rs2760976	HLA-DRB1	Thyroid	C	T	-0.250068	1.0133e-07
k73	11	rs2760976	HLA-DRB1	Thyroid	C	T	-0.250068	1.0133e-07
k73	6	rs2760976	HLA-DRB1	Thyroid	C	T	-0.250068	1.0133e-07
k73	10	rs2760976	HLA-DRB6	Thyroid	C	T	0.843506	1.87626e-33
k73	9	rs2760976	HLA-DRB6	Thyroid	C	T	0.843506	1.87626e-33
k73	8	rs2760976	HLA-DRB6	Thyroid	C	T	0.843506	1.87626e-33
k73	11	rs2760976	HLA-DRB6	Thyroid	C	T	0.843506	1.87626e-33
k73	6	rs2760976	HLA-DRB6	Thyroid	C	T	0.843506	1.87626e-33
k73	10	rs2760976	HLA-DRB9	Thyroid	C	T	0.433599	9.96859e-09
k73	9	rs2760976	HLA-DRB9	Thyroid	C	T	0.433599	9.96859e-09
k73	8	rs2760976	HLA-DRB9	Thyroid	C	T	0.433599	9.96859e-09
k73	11	rs2760976	HLA-DRB9	Thyroid	C	T	0.433599	9.96859e-09
k73	6	rs2760976	HLA-DRB9	Thyroid	C	T	0.433599	9.96859e-09
k73	10	rs2760976	HLA-DQB2	Thyroid	C	T	0.292451	4.60862e-05
k73	9	rs2760976	HLA-DQB2	Thyroid	C	T	0.292451	4.60862e-05
k73	8	rs2760976	HLA-DQB2	Thyroid	C	T	0.292451	4.60862e-05
k73	11	rs2760976	HLA-DQB2	Thyroid	C	T	0.292451	4.60862e-05
k73	6	rs2760976	HLA-DQB2	Thyroid	C	T	0.292451	4.60862e-05
k73	10	rs2760976	HLA-DQB1	Thyroid	C	T	-0.396771	4.08724e-09
k73	9	rs2760976	HLA-DQB1	Thyroid	C	T	-0.396771	4.08724e-09
k73	8	rs2760976	HLA-DQB1	Thyroid	C	T	-0.396771	4.08724e-09
k73	11	rs2760976	HLA-DQB1	Thyroid	C	T	-0.396771	4.08724e-09
k73	6	rs2760976	HLA-DQB1	Thyroid	C	T	-0.396771	4.08724e-09
k73	10	rs2762353	TRIM38	Thyroid	A	G	-0.264623	2.75498e-16
k73	8	rs2762353	TRIM38	Thyroid	A	G	-0.264623	2.75498e-16
k73	9	rs2762353	TRIM38	Thyroid	A	G	-0.264623	2.75498e-16
k73	11	rs2762353	TRIM38	Thyroid	A	G	-0.264623	2.75498e-16
k73	6	rs2762353	TRIM38	Thyroid	A	G	-0.264623	2.75498e-16
k73	10	rs2762353	U91328.19	Thyroid	A	G	-0.163846	1.03476e-05
k73	8	rs2762353	U91328.19	Thyroid	A	G	-0.163846	1.03476e-05
k73	9	rs2762353	U91328.19	Thyroid	A	G	-0.163846	1.03476e-05
k73	11	rs2762353	U91328.19	Thyroid	A	G	-0.163846	1.03476e-05
k73	6	rs2762353	U91328.19	Thyroid	A	G	-0.163846	1.03476e-05
k204	1	rs2776853	MRPL55	Thyroid	C	T	-0.151642	1.67931e-08
k204	1	rs2776853	RP5-1139B12.2	Thyroid	C	T	0.179345	0.000103032
k204	1	rs2776853	C1orf145	Thyroid	C	T	-0.569067	2.86013e-68
k204	1	rs2776855	MRPL55	Thyroid	T	G	-0.143682	9.07059e-08
k204	1	rs2776855	RP5-1139B12.2	Thyroid	T	G	0.182358	7.65764e-05
k204	1	rs2776855	C1orf145	Thyroid	T	G	-0.56101	5.82291e-66
k72	1	rs2783964	SDCCAG8	Thyroid	A	T	-0.225703	9.62029e-12
k72	1	rs2783965	SDCCAG8	Thyroid	G	A	-0.224015	1.24717e-11
k72	1	rs2783966	SDCCAG8	Thyroid	T	C	-0.227064	5.44017e-12
k72	1	rs2783967	SDCCAG8	Thyroid	T	C	-0.22573	7.11396e-12
k72	1	rs2783968	SDCCAG8	Thyroid	C	G	-0.227064	5.44017e-12
k72	1	rs2783971	SDCCAG8	Thyroid	A	C	-0.236708	4.22662e-13
k72	1	rs2783972	SDCCAG8	Thyroid	A	G	-0.230344	1.7711e-12
k58	2	rs2792025	MARCH5	Thyroid	T	C	0.125473	4.13082e-05
k58	2	rs2792025	TNKS2	Thyroid	T	C	-0.0882798	1.61104e-05
k204	1	rs2792984	C1orf145	Thyroid	A	G	0.56661	1.5539e-67
k204	1	rs2792984	MRPL55	Thyroid	A	G	0.143719	9.28972e-08
k204	1	rs2792984	RP5-1139B12.2	Thyroid	A	G	-0.182388	7.77098e-05
k188	1	rs2798289	MFSD10	Thyroid	T	C	0.13252	4.47824e-07
k188	1	rs2798289	MSANTD1	Thyroid	T	C	0.269897	1.47018e-11
k188	1	rs2798289	GRK4	Thyroid	T	C	0.333566	1.94784e-11
k188	1	rs2798289	NOP14-AS1	Thyroid	T	C	0.256504	2.02338e-17
k188	1	rs2798289	NOP14	Thyroid	T	C	0.133778	1.76116e-09
k32	2	rs2798687	RP11-31F15.2	Thyroid	G	C	-0.344159	7.47382e-16
k32	2	rs2798687	SLC16A1	Thyroid	G	C	-0.158393	7.26414e-08
k32	2	rs2798689	RP11-31F15.2	Thyroid	C	G	-0.33835	1.35922e-15
k32	2	rs2798689	SLC16A1	Thyroid	C	G	-0.161189	3.19599e-08
k32	2	rs2798691	RP11-31F15.2	Thyroid	C	T	-0.333726	4.39303e-15
k32	2	rs2798691	SLC16A1	Thyroid	C	T	-0.160863	3.82657e-08
k185	1	rs2799372	DCDC2	Thyroid	C	G	0.271565	5.25772e-16
k72	1	rs2802722	SDCCAG8	Thyroid	G	A	-0.22702	5.94036e-12
k72	1	rs2802723	SDCCAG8	Thyroid	T	C	-0.237983	5.81125e-13
k173	1	rs2802861	USP24	Thyroid	C	T	0.170538	2.86745e-07
k173	1	rs2802865	USP24	Thyroid	A	G	0.160175	1.8457e-06
k126	1	rs2812208	EBPL	Thyroid	G	C	-0.507441	1.27124e-05
k126	1	rs2812208	RNASEH2B	Thyroid	G	C	-0.549573	8.31321e-05
k143	1	rs281378	IZUMO1	Thyroid	G	A	-0.437709	3.04708e-14
k143	1	rs281378	SEC1P	Thyroid	G	A	-0.263071	3.1807e-08
k143	1	rs281378	NTN5	Thyroid	G	A	-0.195984	5.45633e-10
k143	1	rs281380	NTN5	Thyroid	T	C	-0.199514	4.77604e-11
k143	1	rs281380	IZUMO1	Thyroid	T	C	-0.444318	9.1825e-16
k143	1	rs281380	SEC1P	Thyroid	T	C	-0.276606	1.36303e-09
k143	1	rs281381	IZUMO1	Thyroid	T	C	-0.472131	1.03428e-17
k143	1	rs281381	SEC1P	Thyroid	T	C	-0.282083	6.44798e-10
k143	1	rs281381	NTN5	Thyroid	T	C	-0.20615	1.04028e-11
k143	1	rs281393	NTN5	Thyroid	C	T	-0.200238	7.26636e-11
k143	1	rs281393	SEC1P	Thyroid	C	T	-0.280562	1.29018e-09
k143	1	rs281393	IZUMO1	Thyroid	C	T	-0.522477	3.63831e-21
k143	1	rs281394	SEC1P	Thyroid	C	G	-0.266188	9.80289e-09
k143	1	rs281394	IZUMO1	Thyroid	C	G	-0.514489	1.98706e-20
k143	1	rs281394	NTN5	Thyroid	C	G	-0.199367	9.74697e-11
k143	1	rs281395	SEC1P	Thyroid	C	G	-0.271482	1.60592e-09
k143	1	rs281395	IZUMO1	Thyroid	C	G	-0.446349	2.35412e-16
k143	1	rs281395	NTN5	Thyroid	C	G	-0.183096	1.01773e-09
k73	11	rs2817188	U91328.19	Thyroid	A	G	-0.163846	1.03476e-05
k73	6	rs2817188	U91328.19	Thyroid	A	G	-0.163846	1.03476e-05
k73	9	rs2817188	U91328.19	Thyroid	A	G	-0.163846	1.03476e-05
k73	8	rs2817188	U91328.19	Thyroid	A	G	-0.163846	1.03476e-05
k73	10	rs2817188	U91328.19	Thyroid	A	G	-0.163846	1.03476e-05
k73	11	rs2817188	TRIM38	Thyroid	A	G	-0.264623	2.75498e-16
k73	6	rs2817188	TRIM38	Thyroid	A	G	-0.264623	2.75498e-16
k73	9	rs2817188	TRIM38	Thyroid	A	G	-0.264623	2.75498e-16
k73	8	rs2817188	TRIM38	Thyroid	A	G	-0.264623	2.75498e-16
k73	10	rs2817188	TRIM38	Thyroid	A	G	-0.264623	2.75498e-16
k78	1	rs2834317	ATP5O	Thyroid	G	A	-0.137767	6.70055e-08
k78	1	rs2834319	ATP5O	Thyroid	T	C	-0.14978	7.56422e-10
k78	1	rs2834320	ATP5O	Thyroid	A	G	-0.14978	7.56422e-10
k171	1	rs283469	KCNJ13	Thyroid	G	T	0.239745	1.62823e-12
k171	1	rs283469	GIGYF2	Thyroid	G	T	0.136929	1.94918e-09
k171	1	rs283484	KCNJ13	Thyroid	A	G	0.248605	2.64005e-13
k171	1	rs283484	GIGYF2	Thyroid	A	G	0.126421	3.65286e-08
k171	1	rs283486	KCNJ13	Thyroid	A	G	0.247286	2.17507e-13
k171	1	rs283486	GIGYF2	Thyroid	A	G	0.126694	2.56598e-08
k73	10	rs28360525	UHRF1BP1	Thyroid	G	A	0.204264	2.08821e-05
k73	10	rs28360525	TAF11	Thyroid	G	A	0.15965	1.71646e-06
k123	1	rs28363530	FMO3	Thyroid	G	A	0.436063	5.69094e-14
k123	4	rs28363530	FMO3	Thyroid	G	A	0.436063	5.69094e-14
k123	2	rs28363530	FMO3	Thyroid	G	A	0.436063	5.69094e-14
k123	3	rs28363530	FMO3	Thyroid	G	A	0.436063	5.69094e-14
k123	1	rs28363530	FMO2	Thyroid	G	A	0.311661	3.66034e-10
k123	4	rs28363530	FMO2	Thyroid	G	A	0.311661	3.66034e-10
k123	2	rs28363530	FMO2	Thyroid	G	A	0.311661	3.66034e-10
k123	3	rs28363530	FMO2	Thyroid	G	A	0.311661	3.66034e-10
k123	4	rs28363536	FMO2	Thyroid	G	T	0.31009	3.44949e-10
k123	1	rs28363536	FMO2	Thyroid	G	T	0.31009	3.44949e-10
k123	2	rs28363536	FMO2	Thyroid	G	T	0.31009	3.44949e-10
k123	4	rs28363536	FMO3	Thyroid	G	T	0.4313	7.47711e-14
k123	1	rs28363536	FMO3	Thyroid	G	T	0.4313	7.47711e-14
k123	2	rs28363536	FMO3	Thyroid	G	T	0.4313	7.47711e-14
k123	1	rs28363537	FMO3	Thyroid	G	A	0.4313	7.47711e-14
k123	2	rs28363537	FMO3	Thyroid	G	A	0.4313	7.47711e-14
k123	4	rs28363537	FMO3	Thyroid	G	A	0.4313	7.47711e-14
k123	3	rs28363537	FMO3	Thyroid	G	A	0.4313	7.47711e-14
k123	1	rs28363537	FMO2	Thyroid	G	A	0.31009	3.44949e-10
k123	2	rs28363537	FMO2	Thyroid	G	A	0.31009	3.44949e-10
k123	4	rs28363537	FMO2	Thyroid	G	A	0.31009	3.44949e-10
k123	3	rs28363537	FMO2	Thyroid	G	A	0.31009	3.44949e-10
k123	2	rs28363541	FMO2	Thyroid	A	G	0.31009	3.44949e-10
k123	4	rs28363541	FMO2	Thyroid	A	G	0.31009	3.44949e-10
k123	1	rs28363541	FMO2	Thyroid	A	G	0.31009	3.44949e-10
k123	3	rs28363541	FMO2	Thyroid	A	G	0.31009	3.44949e-10
k123	2	rs28363541	FMO3	Thyroid	A	G	0.4313	7.47711e-14
k123	4	rs28363541	FMO3	Thyroid	A	G	0.4313	7.47711e-14
k123	1	rs28363541	FMO3	Thyroid	A	G	0.4313	7.47711e-14
k123	3	rs28363541	FMO3	Thyroid	A	G	0.4313	7.47711e-14
k123	3	rs28363571	FMO2	Thyroid	G	A	0.312292	2.59806e-10
k123	1	rs28363571	FMO2	Thyroid	G	A	0.312292	2.59806e-10
k123	4	rs28363571	FMO2	Thyroid	G	A	0.312292	2.59806e-10
k123	2	rs28363571	FMO2	Thyroid	G	A	0.312292	2.59806e-10
k123	3	rs28363571	FMO3	Thyroid	G	A	0.427976	1.2128e-13
k123	1	rs28363571	FMO3	Thyroid	G	A	0.427976	1.2128e-13
k123	4	rs28363571	FMO3	Thyroid	G	A	0.427976	1.2128e-13
k123	2	rs28363571	FMO3	Thyroid	G	A	0.427976	1.2128e-13
k73	8	rs28366298	HCG23	Thyroid	A	C	0.281652	4.13266e-08
k73	6	rs28366298	HCG23	Thyroid	A	C	0.281652	4.13266e-08
k73	11	rs28366298	HCG23	Thyroid	A	C	0.281652	4.13266e-08
k73	9	rs28366298	HCG23	Thyroid	A	C	0.281652	4.13266e-08
k73	10	rs28366298	HCG23	Thyroid	A	C	0.281652	4.13266e-08
k73	8	rs28366298	HLA-DRB6	Thyroid	A	C	0.945139	1.25601e-83
k73	6	rs28366298	HLA-DRB6	Thyroid	A	C	0.945139	1.25601e-83
k73	11	rs28366298	HLA-DRB6	Thyroid	A	C	0.945139	1.25601e-83
k73	9	rs28366298	HLA-DRB6	Thyroid	A	C	0.945139	1.25601e-83
k73	10	rs28366298	HLA-DRB6	Thyroid	A	C	0.945139	1.25601e-83
k73	8	rs28366298	HLA-DQB1	Thyroid	A	C	-0.504831	1.87216e-23
k73	6	rs28366298	HLA-DQB1	Thyroid	A	C	-0.504831	1.87216e-23
k73	11	rs28366298	HLA-DQB1	Thyroid	A	C	-0.504831	1.87216e-23
k73	9	rs28366298	HLA-DQB1	Thyroid	A	C	-0.504831	1.87216e-23
k73	10	rs28366298	HLA-DQB1	Thyroid	A	C	-0.504831	1.87216e-23
k73	8	rs28366298	HLA-DRB9	Thyroid	A	C	0.258288	1.17317e-05
k73	6	rs28366298	HLA-DRB9	Thyroid	A	C	0.258288	1.17317e-05
k73	11	rs28366298	HLA-DRB9	Thyroid	A	C	0.258288	1.17317e-05
k73	9	rs28366298	HLA-DRB9	Thyroid	A	C	0.258288	1.17317e-05
k73	10	rs28366298	HLA-DRB9	Thyroid	A	C	0.258288	1.17317e-05
k73	8	rs28366298	HLA-DRB1	Thyroid	A	C	-0.45712	8.00146e-42
k73	6	rs28366298	HLA-DRB1	Thyroid	A	C	-0.45712	8.00146e-42
k73	11	rs28366298	HLA-DRB1	Thyroid	A	C	-0.45712	8.00146e-42
k73	9	rs28366298	HLA-DRB1	Thyroid	A	C	-0.45712	8.00146e-42
k73	10	rs28366298	HLA-DRB1	Thyroid	A	C	-0.45712	8.00146e-42
k73	8	rs28366298	STK19	Thyroid	A	C	-0.128927	0.000403955
k73	6	rs28366298	STK19	Thyroid	A	C	-0.128927	0.000403955
k73	11	rs28366298	STK19	Thyroid	A	C	-0.128927	0.000403955
k73	9	rs28366298	STK19	Thyroid	A	C	-0.128927	0.000403955
k73	10	rs28366298	STK19	Thyroid	A	C	-0.128927	0.000403955
k73	8	rs28366298	HLA-DQB2	Thyroid	A	C	0.539231	4.33251e-24
k73	6	rs28366298	HLA-DQB2	Thyroid	A	C	0.539231	4.33251e-24
k73	11	rs28366298	HLA-DQB2	Thyroid	A	C	0.539231	4.33251e-24
k73	9	rs28366298	HLA-DQB2	Thyroid	A	C	0.539231	4.33251e-24
k73	10	rs28366298	HLA-DQB2	Thyroid	A	C	0.539231	4.33251e-24
k73	8	rs28366298	HLA-DQA1	Thyroid	A	C	-0.398566	4.67217e-25
k73	6	rs28366298	HLA-DQA1	Thyroid	A	C	-0.398566	4.67217e-25
k73	11	rs28366298	HLA-DQA1	Thyroid	A	C	-0.398566	4.67217e-25
k73	9	rs28366298	HLA-DQA1	Thyroid	A	C	-0.398566	4.67217e-25
k73	10	rs28366298	HLA-DQA1	Thyroid	A	C	-0.398566	4.67217e-25
k73	8	rs28366298	CYP21A1P	Thyroid	A	C	0.229297	2.75758e-07
k73	6	rs28366298	CYP21A1P	Thyroid	A	C	0.229297	2.75758e-07
k73	11	rs28366298	CYP21A1P	Thyroid	A	C	0.229297	2.75758e-07
k73	9	rs28366298	CYP21A1P	Thyroid	A	C	0.229297	2.75758e-07
k73	10	rs28366298	CYP21A1P	Thyroid	A	C	0.229297	2.75758e-07
k73	8	rs28366298	XXbac-BPG154L12.4	Thyroid	A	C	0.215486	0.000294857
k73	6	rs28366298	XXbac-BPG154L12.4	Thyroid	A	C	0.215486	0.000294857
k73	11	rs28366298	XXbac-BPG154L12.4	Thyroid	A	C	0.215486	0.000294857
k73	9	rs28366298	XXbac-BPG154L12.4	Thyroid	A	C	0.215486	0.000294857
k73	10	rs28366298	XXbac-BPG154L12.4	Thyroid	A	C	0.215486	0.000294857
k73	8	rs28366298	HLA-DQB1-AS1	Thyroid	A	C	-0.262136	6.00548e-10
k73	6	rs28366298	HLA-DQB1-AS1	Thyroid	A	C	-0.262136	6.00548e-10
k73	11	rs28366298	HLA-DQB1-AS1	Thyroid	A	C	-0.262136	6.00548e-10
k73	9	rs28366298	HLA-DQB1-AS1	Thyroid	A	C	-0.262136	6.00548e-10
k73	10	rs28366298	HLA-DQB1-AS1	Thyroid	A	C	-0.262136	6.00548e-10
k73	8	rs28366298	HLA-DQA2	Thyroid	A	C	1.04694	1.44329e-93
k73	6	rs28366298	HLA-DQA2	Thyroid	A	C	1.04694	1.44329e-93
k73	11	rs28366298	HLA-DQA2	Thyroid	A	C	1.04694	1.44329e-93
k73	9	rs28366298	HLA-DQA2	Thyroid	A	C	1.04694	1.44329e-93
k73	10	rs28366298	HLA-DQA2	Thyroid	A	C	1.04694	1.44329e-93
k73	11	rs28366300	HLA-DQB2	Thyroid	C	T	0.541856	3.27905e-24
k73	8	rs28366300	HLA-DQB2	Thyroid	C	T	0.541856	3.27905e-24
k73	11	rs28366300	XXbac-BPG154L12.4	Thyroid	C	T	0.215964	0.000295772
k73	8	rs28366300	XXbac-BPG154L12.4	Thyroid	C	T	0.215964	0.000295772
k73	11	rs28366300	HCG23	Thyroid	C	T	0.287024	2.4197e-08
k73	8	rs28366300	HCG23	Thyroid	C	T	0.287024	2.4197e-08
k73	11	rs28366300	CYP21A1P	Thyroid	C	T	0.232951	1.88432e-07
k73	8	rs28366300	CYP21A1P	Thyroid	C	T	0.232951	1.88432e-07
k73	11	rs28366300	HLA-DRB6	Thyroid	C	T	0.945976	2.97978e-83
k73	8	rs28366300	HLA-DRB6	Thyroid	C	T	0.945976	2.97978e-83
k73	11	rs28366300	HLA-DQA1	Thyroid	C	T	-0.400904	3.09442e-25
k73	8	rs28366300	HLA-DQA1	Thyroid	C	T	-0.400904	3.09442e-25
k73	11	rs28366300	HLA-DQB1	Thyroid	C	T	-0.50551	2.1134e-23
k73	8	rs28366300	HLA-DQB1	Thyroid	C	T	-0.50551	2.1134e-23
k73	11	rs28366300	HLA-DQB1-AS1	Thyroid	C	T	-0.265385	3.99542e-10
k73	8	rs28366300	HLA-DQB1-AS1	Thyroid	C	T	-0.265385	3.99542e-10
k73	11	rs28366300	HLA-DQA2	Thyroid	C	T	1.04975	1.22457e-93
k73	8	rs28366300	HLA-DQA2	Thyroid	C	T	1.04975	1.22457e-93
k73	11	rs28366300	HLA-DRB1	Thyroid	C	T	-0.463632	5.63895e-43
k73	8	rs28366300	HLA-DRB1	Thyroid	C	T	-0.463632	5.63895e-43
k73	11	rs28366300	HLA-DRB9	Thyroid	C	T	0.266451	6.40385e-06
k73	8	rs28366300	HLA-DRB9	Thyroid	C	T	0.266451	6.40385e-06
k59	1	rs28367331	RP11-10L12.4	Thyroid	T	C	0.274819	3.06999e-09
k59	1	rs28367331	LRRC37A15P	Thyroid	T	C	-0.357499	1.04871e-12
k59	1	rs28367331	RP11-10L12.2	Thyroid	T	C	-0.231079	3.85711e-05
k59	1	rs28367331	KRT8P46	Thyroid	T	C	-0.36539	3.25717e-12
k59	1	rs28367331	BDH2	Thyroid	T	C	0.310917	1.41776e-17
k59	1	rs28367331	UBE2D3	Thyroid	T	C	-0.103158	1.26608e-07
k59	1	rs28367331	CISD2	Thyroid	T	C	-0.174968	2.29969e-20
k125	1	rs28371093	RP11-507K2.2	Thyroid	A	C	0.628304	1.07911e-32
k125	1	rs28371093	PTPN21	Thyroid	A	C	-0.120871	4.17233e-06
k125	1	rs28371093	SPATA7	Thyroid	A	C	-0.347903	4.63342e-27
k125	1	rs28371093	RP11-507K2.3	Thyroid	A	C	-0.308071	3.70623e-12
k35	4	rs28371924	CCDC125	Thyroid	G	T	0.387553	2.33259e-31
k35	4	rs28371924	MARVELD2	Thyroid	G	T	0.0725337	0.000212729
k35	4	rs28371924	GUSBP3	Thyroid	G	T	0.247045	1.81484e-06
k35	4	rs28371924	CTC-351M12.1	Thyroid	G	T	-0.177011	5.40525e-12
k35	4	rs28371924	RP11-1319K7.1	Thyroid	G	T	-0.203458	2.11871e-05
k35	4	rs28371924	OCLN	Thyroid	G	T	0.139974	2.18864e-06
k35	4	rs28371924	CFL1P5	Thyroid	G	T	0.301013	2.86427e-12
k35	4	rs28371924	CDK7	Thyroid	G	T	-0.114395	7.35661e-05
k35	4	rs28371924	MRPS36	Thyroid	G	T	-0.0984603	2.07333e-06
k35	4	rs28371924	CENPH	Thyroid	G	T	-0.175308	8.62062e-07
k35	4	rs28371924	RP11-241G9.3	Thyroid	G	T	0.176351	9.24189e-05
k35	4	rs28371924	TAF9	Thyroid	G	T	0.136775	4.00969e-07
k73	8	rs28373246	XXbac-BPG248L24.12	Thyroid	A	G	0.402867	0.000144464
k73	8	rs28373246	HLA-S	Thyroid	A	G	0.670501	9.38461e-10
k73	8	rs28373246	HLA-C	Thyroid	A	G	-0.37099	1.42782e-05
k43	3	rs28375006	TSPAN9	Thyroid	G	C	-0.344558	1.77191e-14
k153	2	rs28382022	MTG2	Thyroid	G	C	0.23775	6.98905e-05
k153	2	rs28382025	MTG2	Thyroid	G	A	0.23775	6.98905e-05
k153	2	rs28382040	MTG2	Thyroid	C	T	0.243944	4.87173e-05
k153	2	rs28382064	MTG2	Thyroid	G	A	0.243499	5.22212e-05
k153	2	rs28382071	MTG2	Thyroid	G	A	0.2437	1.6269e-05
k153	2	rs28382072	MTG2	Thyroid	C	A	0.2437	1.6269e-05
k153	2	rs28382075	MTG2	Thyroid	G	A	0.2437	1.6269e-05
k153	2	rs28382076	MTG2	Thyroid	G	A	0.2437	1.6269e-05
k153	2	rs28382100	MTG2	Thyroid	G	A	0.243944	4.87173e-05
k190	1	rs28390138	UGT8	Thyroid	C	G	-0.328707	1.42371e-08
k16	2	rs28393855	TXNL4A	Thyroid	A	C	-0.305872	2.49981e-30
k16	2	rs28393855	RBFADN	Thyroid	A	C	-0.794137	1.53244e-53
k16	2	rs28393855	HSBP1L1	Thyroid	A	C	-0.175103	3.47875e-10
k1	4	rs28396110	DUOX2	Thyroid	A	G	-0.103709	7.96549e-05
k1	4	rs28396110	SPATA5L1	Thyroid	A	G	-0.175775	7.30714e-06
k1	4	rs28396110	CTD-2651B20.1	Thyroid	A	G	-0.18993	1.53743e-08
k1	4	rs28396110	DUOX1	Thyroid	A	G	-0.326764	2.86174e-24
k1	4	rs28396110	CTD-2651B20.3	Thyroid	A	G	0.438366	1.11556e-16
k1	4	rs28396110	SHF	Thyroid	A	G	-0.144086	3.15355e-05
k1	4	rs28396110	DUOXA1	Thyroid	A	G	-0.21426	6.1505e-12
k73	9	rs28397288	PSORS1C3	Thyroid	A	C	0.343307	4.20724e-09
k73	9	rs28397288	HLA-L	Thyroid	A	C	-0.171052	0.00010242
k73	9	rs28397288	XXbac-BPG248L24.10	Thyroid	A	C	-0.426532	1.04005e-14
k73	9	rs28397288	HLA-C	Thyroid	A	C	-0.286938	1.29918e-11
k73	9	rs28397288	HCG27	Thyroid	A	C	0.34758	2.33279e-27
k73	9	rs28397288	CCHCR1	Thyroid	A	C	-0.142201	1.31148e-05
k73	9	rs28397288	MIR6891	Thyroid	A	C	0.217054	2.78306e-05
k1	4	rs28414644	CTD-2651B20.1	Thyroid	G	C	-0.18993	1.53743e-08
k1	4	rs28414644	SHF	Thyroid	G	C	-0.144086	3.15355e-05
k1	4	rs28414644	SPATA5L1	Thyroid	G	C	-0.175775	7.30714e-06
k1	4	rs28414644	CTD-2651B20.3	Thyroid	G	C	0.438366	1.11556e-16
k1	4	rs28414644	DUOXA1	Thyroid	G	C	-0.21426	6.1505e-12
k1	4	rs28414644	DUOX1	Thyroid	G	C	-0.326764	2.86174e-24
k1	4	rs28414644	DUOX2	Thyroid	G	C	-0.103709	7.96549e-05
k205	2	rs28416025	FAM149B1	Thyroid	C	T	0.328176	2.85008e-10
k205	2	rs28416025	NUDT13	Thyroid	C	T	-0.950375	4.89635e-47
k205	2	rs28416025	RP11-344N10.5	Thyroid	C	T	0.458532	1.02299e-09
k205	2	rs28416025	ECD	Thyroid	C	T	-0.187768	0.000118399
k205	2	rs28416025	DNAJC9-AS1	Thyroid	C	T	-0.363473	4.67078e-13
k205	2	rs28416025	CFAP70	Thyroid	C	T	-0.42684	2.15349e-24
k205	2	rs28417886	FUT11	Thyroid	G	T	0.155013	2.72785e-05
k205	2	rs28417886	AGAP5	Thyroid	G	T	-0.184294	6.74207e-07
k205	2	rs28417886	BMS1P4	Thyroid	G	T	0.17372	8.05725e-05
k205	2	rs28417886	ZSWIM8	Thyroid	G	T	-0.113676	4.39048e-06
k89	1	rs28420256	RMDN1	Thyroid	C	T	0.288014	2.23179e-30
k89	1	rs28420256	SLC2A3P4	Thyroid	C	T	0.363863	2.58492e-08
k89	1	rs28420256	WWP1	Thyroid	C	T	0.36985	2.50021e-29
k89	1	rs28420256	NTAN1P2	Thyroid	C	T	0.358857	9.6584e-18
k84	1	rs2842369	SSR1	Thyroid	C	T	0.0898304	8.04168e-05
k82	2	rs28433468	LINC01126	Thyroid	A	G	0.224319	1.05984e-06
k82	2	rs28433468	AC010883.5	Thyroid	A	G	0.356258	1.78227e-12
k170	1	rs28439683	PHLPP2	Thyroid	C	T	-0.146894	6.11994e-05
k170	1	rs28439683	MARVELD3	Thyroid	C	T	-0.181363	2.15731e-07
k59	1	rs28444377	CISD2	Thyroid	A	C	-0.109032	1.67775e-06
k59	1	rs28444377	BDH2	Thyroid	A	C	0.38775	4.82513e-20
k73	4	rs2844454	C4B	Thyroid	C	T	-0.518097	3.02835e-06
k73	4	rs2844454	HLA-DQA2	Thyroid	C	T	0.831363	1.0286e-06
k73	4	rs2844454	HLA-DRB6	Thyroid	C	T	0.585023	0.000263544
k73	8	rs2844476	PRRC2A	Thyroid	G	A	0.101177	4.58559e-07
k73	8	rs2844476	HLA-C	Thyroid	G	A	-0.1636	0.000160297
k73	8	rs2844476	CCHCR1	Thyroid	G	A	-0.143271	1.28966e-05
k73	8	rs2844476	MICA	Thyroid	G	A	-0.15783	0.000156264
k73	8	rs2844476	PSORS1C1	Thyroid	G	A	0.219364	0.000125237
k73	8	rs2844476	ABHD16A	Thyroid	G	A	0.0974653	4.52224e-05
k73	8	rs2844476	HLA-S	Thyroid	G	A	0.24554	1.12934e-05
k73	8	rs2844476	MSH5	Thyroid	G	A	0.0788892	0.000316836
k73	8	rs2844476	SKIV2L	Thyroid	G	A	-0.113061	0.000188118
k73	8	rs2844476	CYP21A1P	Thyroid	G	A	0.260298	3.6481e-10
k73	8	rs2844476	XXbac-BPG248L24.12	Thyroid	G	A	0.195163	0.000275432
k73	8	rs2844476	XXbac-BPG181B23.7	Thyroid	G	A	-0.192819	0.00016562
k73	8	rs2844476	ATF6B	Thyroid	G	A	0.153413	6.63222e-07
k73	8	rs2844476	MIR6891	Thyroid	G	A	0.304696	3.79097e-09
k73	8	rs2844476	VARS2	Thyroid	G	A	0.181096	1.07309e-05
k73	8	rs2844476	LY6G5C	Thyroid	G	A	0.354618	3.56583e-14
k73	8	rs2844476	SLC44A4	Thyroid	G	A	-0.163305	0.000348228
k59	1	rs28445579	RP11-10L12.4	Thyroid	G	A	0.279494	8.87714e-10
k59	1	rs28445579	BDH2	Thyroid	G	A	0.300249	6.54209e-17
k59	1	rs28445579	CISD2	Thyroid	G	A	-0.170826	5.19785e-20
k59	1	rs28445579	LRRC37A15P	Thyroid	G	A	-0.352101	1.04822e-12
k59	1	rs28445579	RP11-10L12.2	Thyroid	G	A	-0.229389	3.33923e-05
k59	1	rs28445579	KRT8P46	Thyroid	G	A	-0.359543	3.4148e-12
k59	1	rs28445579	UBE2D3	Thyroid	G	A	-0.100612	1.68693e-07
k73	9	rs2844660	HLA-S	Thyroid	T	C	0.349799	0.000101435
k73	8	rs2844660	HLA-S	Thyroid	T	C	0.349799	0.000101435
k73	9	rs2844660	DDR1	Thyroid	T	C	-0.236609	1.58419e-07
k73	8	rs2844660	DDR1	Thyroid	T	C	-0.236609	1.58419e-07
k73	9	rs2844660	VARS2	Thyroid	T	C	0.33874	2.67291e-07
k73	8	rs2844660	VARS2	Thyroid	T	C	0.33874	2.67291e-07
k73	9	rs2844660	HLA-K	Thyroid	T	C	0.417433	4.98136e-06
k73	8	rs2844660	HLA-K	Thyroid	T	C	0.417433	4.98136e-06
k73	9	rs2844660	HLA-J	Thyroid	T	C	0.239131	0.000235768
k73	8	rs2844660	HLA-J	Thyroid	T	C	0.239131	0.000235768
k73	9	rs2844660	HLA-T	Thyroid	T	C	0.569082	1.39983e-08
k73	8	rs2844660	HLA-T	Thyroid	T	C	0.569082	1.39983e-08
k168	1	rs28452405	FLCN	Thyroid	T	C	0.287341	5.66854e-16
k168	2	rs28452405	FLCN	Thyroid	T	C	0.287341	5.66854e-16
k1	4	rs28454483	DUOX2	Thyroid	A	T	-0.103709	7.96549e-05
k1	4	rs28454483	SPATA5L1	Thyroid	A	T	-0.175775	7.30714e-06
k1	4	rs28454483	CTD-2651B20.1	Thyroid	A	T	-0.18993	1.53743e-08
k1	4	rs28454483	SHF	Thyroid	A	T	-0.144086	3.15355e-05
k1	4	rs28454483	DUOX1	Thyroid	A	T	-0.326764	2.86174e-24
k1	4	rs28454483	CTD-2651B20.3	Thyroid	A	T	0.438366	1.11556e-16
k1	4	rs28454483	DUOXA1	Thyroid	A	T	-0.21426	6.1505e-12
k168	1	rs28461224	FLCN	Thyroid	T	C	0.205176	1.93919e-07
k168	2	rs28461224	FLCN	Thyroid	T	C	0.205176	1.93919e-07
k188	1	rs28478452	LRPAP1	Thyroid	G	A	-0.173443	4.0088e-08
k188	1	rs28478452	DOK7	Thyroid	G	A	0.644641	2.16726e-35
k188	1	rs28478452	HGFAC	Thyroid	G	A	0.354485	4.17412e-13
k189	1	rs28483914	PARD3	Thyroid	A	G	-0.143575	4.16058e-05
k189	1	rs28483914	PARD3-AS1	Thyroid	A	G	0.214425	5.30533e-06
k118	1	rs284848	BORCS7	Thyroid	G	A	0.150964	1.81519e-06
k118	1	rs284849	BORCS7	Thyroid	G	T	0.150964	1.81519e-06
k73	10	rs2848714	CYP21A1P	Thyroid	T	C	0.21449	6.26779e-07
k73	8	rs2848714	CYP21A1P	Thyroid	T	C	0.21449	6.26779e-07
k73	9	rs2848714	CYP21A1P	Thyroid	T	C	0.21449	6.26779e-07
k73	11	rs2848714	CYP21A1P	Thyroid	T	C	0.21449	6.26779e-07
k73	6	rs2848714	CYP21A1P	Thyroid	T	C	0.21449	6.26779e-07
k73	10	rs2848714	VARS2	Thyroid	T	C	0.17726	2.88751e-05
k73	8	rs2848714	VARS2	Thyroid	T	C	0.17726	2.88751e-05
k73	9	rs2848714	VARS2	Thyroid	T	C	0.17726	2.88751e-05
k73	11	rs2848714	VARS2	Thyroid	T	C	0.17726	2.88751e-05
k73	6	rs2848714	VARS2	Thyroid	T	C	0.17726	2.88751e-05
k73	10	rs2848714	HLA-C	Thyroid	T	C	-0.290507	3.93037e-11
k73	8	rs2848714	HLA-C	Thyroid	T	C	-0.290507	3.93037e-11
k73	9	rs2848714	HLA-C	Thyroid	T	C	-0.290507	3.93037e-11
k73	11	rs2848714	HLA-C	Thyroid	T	C	-0.290507	3.93037e-11
k73	6	rs2848714	HLA-C	Thyroid	T	C	-0.290507	3.93037e-11
k73	10	rs2848714	POU5F1	Thyroid	T	C	-0.181601	0.000303112
k73	8	rs2848714	POU5F1	Thyroid	T	C	-0.181601	0.000303112
k73	9	rs2848714	POU5F1	Thyroid	T	C	-0.181601	0.000303112
k73	11	rs2848714	POU5F1	Thyroid	T	C	-0.181601	0.000303112
k73	6	rs2848714	POU5F1	Thyroid	T	C	-0.181601	0.000303112
k73	10	rs2848714	LY6G5B	Thyroid	T	C	-0.105165	5.9701e-06
k73	8	rs2848714	LY6G5B	Thyroid	T	C	-0.105165	5.9701e-06
k73	9	rs2848714	LY6G5B	Thyroid	T	C	-0.105165	5.9701e-06
k73	11	rs2848714	LY6G5B	Thyroid	T	C	-0.105165	5.9701e-06
k73	6	rs2848714	LY6G5B	Thyroid	T	C	-0.105165	5.9701e-06
k73	10	rs2848714	C4A	Thyroid	T	C	0.168065	4.98763e-05
k73	8	rs2848714	C4A	Thyroid	T	C	0.168065	4.98763e-05
k73	9	rs2848714	C4A	Thyroid	T	C	0.168065	4.98763e-05
k73	11	rs2848714	C4A	Thyroid	T	C	0.168065	4.98763e-05
k73	6	rs2848714	C4A	Thyroid	T	C	0.168065	4.98763e-05
k73	10	rs2848714	XXbac-BPG248L24.12	Thyroid	T	C	0.19369	0.000455589
k73	8	rs2848714	XXbac-BPG248L24.12	Thyroid	T	C	0.19369	0.000455589
k73	9	rs2848714	XXbac-BPG248L24.12	Thyroid	T	C	0.19369	0.000455589
k73	11	rs2848714	XXbac-BPG248L24.12	Thyroid	T	C	0.19369	0.000455589
k73	6	rs2848714	XXbac-BPG248L24.12	Thyroid	T	C	0.19369	0.000455589
k73	10	rs2848714	PRRC2A	Thyroid	T	C	0.0872005	2.59291e-05
k73	8	rs2848714	PRRC2A	Thyroid	T	C	0.0872005	2.59291e-05
k73	9	rs2848714	PRRC2A	Thyroid	T	C	0.0872005	2.59291e-05
k73	11	rs2848714	PRRC2A	Thyroid	T	C	0.0872005	2.59291e-05
k73	6	rs2848714	PRRC2A	Thyroid	T	C	0.0872005	2.59291e-05
k73	10	rs2848714	MIR6891	Thyroid	T	C	0.26578	6.70934e-07
k73	8	rs2848714	MIR6891	Thyroid	T	C	0.26578	6.70934e-07
k73	9	rs2848714	MIR6891	Thyroid	T	C	0.26578	6.70934e-07
k73	11	rs2848714	MIR6891	Thyroid	T	C	0.26578	6.70934e-07
k73	6	rs2848714	MIR6891	Thyroid	T	C	0.26578	6.70934e-07
k65	1	rs2849025	ZNF436	Thyroid	T	C	-0.359241	5.35304e-12
k65	1	rs2849025	RP5-1057J7.7	Thyroid	T	C	-0.21863	1.76526e-05
k65	1	rs2849026	ZNF436	Thyroid	G	A	-0.35343	6.63785e-12
k65	1	rs2849026	RP5-1057J7.7	Thyroid	G	A	-0.23576	2.68525e-06
k125	1	rs28493481	RP11-507K2.2	Thyroid	G	T	0.635012	6.693e-33
k125	1	rs28493481	RP11-507K2.3	Thyroid	G	T	-0.269328	2.08622e-09
k125	1	rs28493481	SPATA7	Thyroid	G	T	-0.317608	4.80318e-22
k39	1	rs28497404	OIP5-AS1	Thyroid	A	C	0.283936	5.82236e-28
k39	1	rs28497404	RTF1	Thyroid	A	C	-0.332813	1.08111e-23
k39	1	rs28497404	NDUFAF1	Thyroid	A	C	0.097655	0.000233666
k39	1	rs28497404	OIP5	Thyroid	A	C	0.20697	0.000114118
k1	4	rs28498330	SHF	Thyroid	T	C	-0.144086	3.15355e-05
k1	4	rs28498330	DUOX2	Thyroid	T	C	-0.103709	7.96549e-05
k1	4	rs28498330	DUOX1	Thyroid	T	C	-0.326764	2.86174e-24
k1	4	rs28498330	CTD-2651B20.3	Thyroid	T	C	0.438366	1.11556e-16
k1	4	rs28498330	SPATA5L1	Thyroid	T	C	-0.175775	7.30714e-06
k1	4	rs28498330	DUOXA1	Thyroid	T	C	-0.21426	6.1505e-12
k1	4	rs28498330	CTD-2651B20.1	Thyroid	T	C	-0.18993	1.53743e-08
k110	3	rs28501212	SERBP1P3	Thyroid	A	T	-0.558189	1.52492e-29
k110	3	rs28501212	SFMBT1	Thyroid	A	T	-0.165015	7.29726e-06
k110	3	rs28501212	RFT1	Thyroid	A	T	0.313023	1.07819e-16
k59	1	rs2850599	BDH2	Thyroid	C	T	0.301507	1.44744e-16
k59	1	rs2850599	CISD2	Thyroid	C	T	-0.175596	1.5692e-20
k59	1	rs2850599	KRT8P46	Thyroid	C	T	-0.361335	5.64427e-12
k59	1	rs2850599	RP11-10L12.2	Thyroid	C	T	-0.246171	1.12436e-05
k59	1	rs2850599	LRRC37A15P	Thyroid	C	T	-0.375939	5.65564e-14
k59	1	rs2850599	RP11-10L12.4	Thyroid	C	T	0.281077	1.27394e-09
k59	1	rs2850599	UBE2D3	Thyroid	C	T	-0.10455	8.34413e-08
k89	1	rs28506490	RMDN1	Thyroid	T	C	0.300771	7.96829e-33
k89	1	rs28506490	WWP1	Thyroid	T	C	0.369784	7.76595e-29
k89	1	rs28506490	NTAN1P2	Thyroid	T	C	0.359449	1.568e-17
k89	1	rs28506490	SLC2A3P4	Thyroid	T	C	0.372204	1.56797e-08
k125	1	rs28509444	PTPN21	Thyroid	A	G	-0.120367	4.57207e-06
k125	1	rs28509444	SPATA7	Thyroid	A	G	-0.34559	1.09101e-26
k125	1	rs28509444	RP11-507K2.2	Thyroid	A	G	0.625506	2.20265e-32
k125	1	rs28509444	RP11-507K2.3	Thyroid	A	G	-0.311129	2.19931e-12
k120	1	rs28519617	RP11-731C17.2	Thyroid	T	G	0.167721	2.28011e-05
k120	1	rs28519617	PPP2R3A	Thyroid	T	G	0.209185	2.38242e-07
k120	1	rs28519617	RP11-102M11.2	Thyroid	T	G	-0.228807	0.000357961
k1	4	rs28524974	DUOXA1	Thyroid	C	T	-0.237691	5.91599e-14
k1	4	rs28524974	DUOX1	Thyroid	C	T	-0.34185	1.4344e-25
k1	4	rs28524974	DUOX2	Thyroid	C	T	-0.109718	4.24828e-05
k1	4	rs28524974	CTD-2651B20.1	Thyroid	C	T	-0.202255	3.3515e-09
k1	4	rs28524974	CTD-2651B20.3	Thyroid	C	T	0.354687	8.52981e-11
k1	4	rs28524974	SPATA5L1	Thyroid	C	T	-0.152517	0.00014281
k19	5	rs28526298	KRT222	Thyroid	C	T	0.354182	6.91197e-05
k19	5	rs28526298	CASC3	Thyroid	C	T	-0.27403	0.000228014
k120	1	rs28535121	RP11-731C17.2	Thyroid	T	C	0.176043	1.20736e-05
k120	1	rs28535121	PPP2R3A	Thyroid	T	C	0.221347	7.26046e-08
k120	1	rs28535121	RP11-102M11.2	Thyroid	T	C	-0.242563	0.000195591
k73	9	rs2853917	XXbac-BPG248L24.12	Thyroid	A	G	0.462101	1.47953e-12
k73	11	rs2853917	XXbac-BPG248L24.12	Thyroid	A	G	0.462101	1.47953e-12
k73	6	rs2853917	XXbac-BPG248L24.12	Thyroid	A	G	0.462101	1.47953e-12
k73	10	rs2853917	XXbac-BPG248L24.12	Thyroid	A	G	0.462101	1.47953e-12
k73	8	rs2853917	XXbac-BPG248L24.12	Thyroid	A	G	0.462101	1.47953e-12
k73	9	rs2853917	HLA-S	Thyroid	A	G	0.536296	2.70525e-15
k73	11	rs2853917	HLA-S	Thyroid	A	G	0.536296	2.70525e-15
k73	6	rs2853917	HLA-S	Thyroid	A	G	0.536296	2.70525e-15
k73	10	rs2853917	HLA-S	Thyroid	A	G	0.536296	2.70525e-15
k73	8	rs2853917	HLA-S	Thyroid	A	G	0.536296	2.70525e-15
k73	9	rs2853917	HLA-C	Thyroid	A	G	-0.441843	2.67929e-17
k73	11	rs2853917	HLA-C	Thyroid	A	G	-0.441843	2.67929e-17
k73	6	rs2853917	HLA-C	Thyroid	A	G	-0.441843	2.67929e-17
k73	10	rs2853917	HLA-C	Thyroid	A	G	-0.441843	2.67929e-17
k73	8	rs2853917	HLA-C	Thyroid	A	G	-0.441843	2.67929e-17
k206	1	rs28540089	DCUN1D4	Thyroid	C	A	0.170933	3.95313e-17
k206	1	rs28541599	DCUN1D4	Thyroid	G	A	0.181532	1.4761e-19
k205	2	rs28545178	CFAP70	Thyroid	T	C	-0.42684	2.15349e-24
k205	2	rs28545178	ECD	Thyroid	T	C	-0.187768	0.000118399
k205	2	rs28545178	DNAJC9-AS1	Thyroid	T	C	-0.363473	4.67078e-13
k205	2	rs28545178	RP11-344N10.5	Thyroid	T	C	0.458532	1.02299e-09
k205	2	rs28545178	FAM149B1	Thyroid	T	C	0.328176	2.85008e-10
k205	2	rs28545178	NUDT13	Thyroid	T	C	-0.950375	4.89635e-47
k220	2	rs28548172	TRIM37	Thyroid	G	C	0.194539	2.00106e-07
k62	3	rs2854827	RP4-669P10.20	Thyroid	G	A	0.260264	1.61001e-07
k62	3	rs2854827	CYP2D7	Thyroid	G	A	0.392865	5.99072e-19
k62	3	rs2854827	RP4-669P10.16	Thyroid	G	A	-0.300776	1.19676e-05
k62	3	rs2854827	RP4-669P10.19	Thyroid	G	A	0.291232	2.16125e-07
k62	3	rs2854827	SMDT1	Thyroid	G	A	0.326479	5.18469e-16
k62	3	rs2854827	NDUFA6	Thyroid	G	A	-0.12611	6.11821e-05
k62	3	rs2854827	CYP2D8P	Thyroid	G	A	0.549852	1.14461e-28
k62	3	rs2854827	NDUFA6-AS1	Thyroid	G	A	0.364731	2.37675e-12
k62	3	rs2854827	SLC25A5P1	Thyroid	G	A	-0.249053	4.14991e-06
k62	3	rs2854827	WBP2NL	Thyroid	G	A	-0.42941	8.9974e-20
k111	1	rs28555082	CCDC163	Thyroid	G	A	-0.340278	2.11323e-08
k111	1	rs28555082	PRDX1	Thyroid	G	A	-0.289571	1.25595e-37
k111	1	rs28555082	ZSWIM5	Thyroid	G	A	0.117925	1.77054e-05
k181	1	rs28555498	LINC01229	Thyroid	A	G	0.294417	8.44381e-06
k49	2	rs28564120	DNA2	Thyroid	A	G	-0.223146	1.03049e-06
k49	2	rs28564120	STOX1	Thyroid	A	G	0.144175	2.08687e-06
k49	2	rs28564120	RUFY2	Thyroid	A	G	0.140151	1.90165e-05
k73	4	rs2856437	C4A	Thyroid	G	A	0.436122	2.58898e-05
k73	4	rs2856437	C4B	Thyroid	G	A	-0.383759	7.24097e-05
k62	3	rs28566059	RP4-669P10.19	Thyroid	C	T	0.429901	9.18703e-17
k62	3	rs28566059	CYP2D6	Thyroid	C	T	0.248146	3.04028e-06
k62	3	rs28566059	RP1-257I20.14	Thyroid	C	T	-0.209959	0.000285963
k62	3	rs28566059	SMDT1	Thyroid	C	T	0.335749	4.14083e-19
k62	3	rs28566059	RP4-669P10.20	Thyroid	C	T	0.339241	1.78838e-13
k62	3	rs28566059	NDUFA6-AS1	Thyroid	C	T	0.482659	4.00368e-24
k62	3	rs28566059	NDUFA6	Thyroid	C	T	-0.144527	9.21169e-07
k62	3	rs28566059	CYP2D8P	Thyroid	C	T	0.51003	6.91398e-28
k62	3	rs28566059	CYP2D7	Thyroid	C	T	0.344249	1.61515e-16
k62	3	rs28566059	WBP2NL	Thyroid	C	T	-0.309143	7.29991e-12
k62	3	rs28568508	RP4-669P10.19	Thyroid	A	G	0.391842	9.92781e-15
k62	3	rs28568508	CYP2D6	Thyroid	A	G	0.248143	1.65432e-06
k62	3	rs28568508	CYP2D8P	Thyroid	A	G	0.451067	9.13804e-23
k62	3	rs28568508	RP4-669P10.20	Thyroid	A	G	0.285516	2.72769e-10
k62	3	rs28568508	WBP2NL	Thyroid	A	G	-0.265233	1.99336e-09
k62	3	rs28568508	CYP2D7	Thyroid	A	G	0.317709	7.22314e-15
k62	3	rs28568508	OGFRP1	Thyroid	A	G	-0.242048	0.000123456
k62	3	rs28568508	SMDT1	Thyroid	A	G	0.261731	1.92457e-12
k62	3	rs28568508	NDUFA6	Thyroid	A	G	-0.138768	1.34831e-06
k62	3	rs28568508	NDUFA6-AS1	Thyroid	A	G	0.438864	6.30844e-21
k62	3	rs28568508	RP4-669P10.16	Thyroid	A	G	-0.231566	0.000242923
k1	3	rs28569043	GATM-AS1	Thyroid	A	T	-0.300528	1.6856e-08
k1	3	rs28569043	CTD-2651B20.3	Thyroid	A	T	-0.725995	1.46213e-39
k1	3	rs28569043	SLC28A2	Thyroid	A	T	-0.631263	2.93513e-29
k1	3	rs28569043	CTD-2651B20.4	Thyroid	A	T	-0.446034	3.00237e-15
k1	3	rs28569043	SORD2P	Thyroid	A	T	0.221075	7.93993e-05
k1	3	rs28569043	GATM	Thyroid	A	T	-0.309581	4.41621e-23
k1	3	rs28569043	SPATA5L1	Thyroid	A	T	0.509127	8.2308e-37
k62	3	rs2856957	RP4-669P10.20	Thyroid	G	A	0.313877	4.23115e-11
k62	3	rs2856957	SMDT1	Thyroid	G	A	0.34242	7.95207e-19
k62	3	rs2856957	RP4-669P10.16	Thyroid	G	A	-0.263054	7.53631e-05
k62	3	rs2856957	WBP2NL	Thyroid	G	A	-0.346059	6.48293e-14
k62	3	rs2856957	OLA1P1	Thyroid	G	A	-0.229523	0.000300198
k62	3	rs2856957	CYP2D7	Thyroid	G	A	0.352764	1.97947e-16
k62	3	rs2856957	NDUFA6	Thyroid	G	A	-0.16512	4.43982e-08
k62	3	rs2856957	NDUFA6-AS1	Thyroid	G	A	0.481914	9.73624e-23
k62	3	rs2856957	RP1-257I20.14	Thyroid	G	A	-0.231121	0.000100251
k62	3	rs2856957	RP4-669P10.19	Thyroid	G	A	0.429573	7.03763e-16
k62	3	rs2856957	CYP2D6	Thyroid	G	A	0.250488	4.56252e-06
k62	3	rs2856957	CYP2D8P	Thyroid	G	A	0.523674	7.70453e-28
k35	4	rs28570129	CTC-351M12.1	Thyroid	T	C	-0.179651	3.27655e-12
k35	4	rs28570129	RP11-1319K7.1	Thyroid	T	C	-0.197538	4.04428e-05
k35	4	rs28570129	CENPH	Thyroid	T	C	-0.164994	4.20575e-06
k35	4	rs28570129	CFL1P5	Thyroid	T	C	0.280209	1.1495e-10
k35	4	rs28570129	CCDC125	Thyroid	T	C	0.409821	4.62084e-35
k35	4	rs28570129	TAF9	Thyroid	T	C	0.11606	2.01447e-05
k35	4	rs28570129	GUSBP3	Thyroid	T	C	0.203242	9.93465e-05
k35	4	rs28570129	OCLN	Thyroid	T	C	0.113384	0.000143943
k35	4	rs28570129	MRPS36	Thyroid	T	C	-0.113057	5.29345e-08
k35	4	rs28570129	CDK7	Thyroid	T	C	-0.14226	8.39537e-07
k73	9	rs28570682	HCG9	Thyroid	T	C	0.448182	0.000149461
k73	11	rs28570682	HCG9	Thyroid	T	C	0.448182	0.000149461
k73	10	rs28570682	HCG9	Thyroid	T	C	0.448182	0.000149461
k73	9	rs28570682	RNF39	Thyroid	T	C	0.907305	3.66368e-23
k73	11	rs28570682	RNF39	Thyroid	T	C	0.907305	3.66368e-23
k73	10	rs28570682	RNF39	Thyroid	T	C	0.907305	3.66368e-23
k73	9	rs28570682	HCG4P3	Thyroid	T	C	-0.707048	5.39265e-19
k73	11	rs28570682	HCG4P3	Thyroid	T	C	-0.707048	5.39265e-19
k73	10	rs28570682	HCG4P3	Thyroid	T	C	-0.707048	5.39265e-19
k73	9	rs28570682	HCG4P7	Thyroid	T	C	0.400438	9.52543e-05
k73	11	rs28570682	HCG4P7	Thyroid	T	C	0.400438	9.52543e-05
k73	10	rs28570682	HCG4P7	Thyroid	T	C	0.400438	9.52543e-05
k73	9	rs28570682	HLA-V	Thyroid	T	C	1.17249	1.09799e-31
k73	11	rs28570682	HLA-V	Thyroid	T	C	1.17249	1.09799e-31
k73	10	rs28570682	HLA-V	Thyroid	T	C	1.17249	1.09799e-31
k73	9	rs28570682	HLA-K	Thyroid	T	C	0.595065	4.90701e-08
k73	11	rs28570682	HLA-K	Thyroid	T	C	0.595065	4.90701e-08
k73	10	rs28570682	HLA-K	Thyroid	T	C	0.595065	4.90701e-08
k73	9	rs28570682	HLA-J	Thyroid	T	C	-0.3757	1.26931e-06
k73	11	rs28570682	HLA-J	Thyroid	T	C	-0.3757	1.26931e-06
k73	10	rs28570682	HLA-J	Thyroid	T	C	-0.3757	1.26931e-06
k73	9	rs28570682	MICD	Thyroid	T	C	0.572246	7.62036e-07
k73	11	rs28570682	MICD	Thyroid	T	C	0.572246	7.62036e-07
k73	10	rs28570682	MICD	Thyroid	T	C	0.572246	7.62036e-07
k73	9	rs28570682	HCG4	Thyroid	T	C	-0.437584	4.1639e-05
k73	11	rs28570682	HCG4	Thyroid	T	C	-0.437584	4.1639e-05
k73	10	rs28570682	HCG4	Thyroid	T	C	-0.437584	4.1639e-05
k73	9	rs28570682	ABCF1	Thyroid	T	C	0.146288	0.00019533
k73	11	rs28570682	ABCF1	Thyroid	T	C	0.146288	0.00019533
k73	10	rs28570682	ABCF1	Thyroid	T	C	0.146288	0.00019533
k73	9	rs28570682	ZNRD1	Thyroid	T	C	0.473225	9.50675e-10
k73	11	rs28570682	ZNRD1	Thyroid	T	C	0.473225	9.50675e-10
k73	10	rs28570682	ZNRD1	Thyroid	T	C	0.473225	9.50675e-10
k73	9	rs2857595	PSORS1C2	Thyroid	G	A	-0.394759	6.90934e-08
k73	9	rs2857595	HLA-DRB5	Thyroid	G	A	-0.365276	5.99817e-08
k73	9	rs2857595	CYP21A1P	Thyroid	G	A	-0.342121	7.31845e-12
k73	9	rs2857595	MSH5	Thyroid	G	A	-0.13605	2.21265e-07
k73	9	rs2857595	C4A	Thyroid	G	A	-0.37379	3.66098e-15
k73	9	rs2857595	HCP5	Thyroid	G	A	-0.170872	7.67214e-05
k73	9	rs2857595	PSORS1C1	Thyroid	G	A	-0.548097	3.8525e-16
k73	9	rs2857595	HLA-S	Thyroid	G	A	-0.307523	5.13091e-06
k73	9	rs2857595	STK19B	Thyroid	G	A	-0.245185	8.24751e-05
k73	9	rs2857595	MICA	Thyroid	G	A	0.222874	9.20441e-06
k73	9	rs2857595	RNF5	Thyroid	G	A	-0.152808	3.28207e-06
k73	9	rs2857595	FLOT1	Thyroid	G	A	0.168151	1.09799e-07
k73	9	rs2857595	Y_RNA	Thyroid	G	A	0.237692	0.000323758
k73	9	rs2857595	CCHCR1	Thyroid	G	A	0.218096	3.15693e-08
k116	2	rs28576352	RP9P	Thyroid	A	T	-0.116505	7.2334e-05
k116	2	rs28576352	RP11-89N17.1	Thyroid	A	T	-0.205906	0.000149316
k116	2	rs28576352	FKBP9	Thyroid	A	T	-0.101073	4.83123e-05
k116	2	rs28576352	NT5C3A	Thyroid	A	T	-0.601223	8.47211e-61
k188	1	rs2857850	GRK4	Thyroid	A	C	0.332858	8.71393e-12
k188	1	rs2857850	MFSD10	Thyroid	A	C	0.126039	1.0258e-06
k188	1	rs2857850	NOP14	Thyroid	A	C	0.114777	1.62621e-07
k188	1	rs2857850	NOP14-AS1	Thyroid	A	C	0.191519	2.00808e-10
k188	1	rs2857850	MSANTD1	Thyroid	A	C	0.176448	9.02473e-06
k188	1	rs2857987	RP11-529E10.6	Thyroid	C	A	0.242843	1.72769e-05
k35	4	rs28580747	TAF9	Thyroid	T	C	-0.131575	3.12697e-06
k35	4	rs28580747	RP11-241G9.3	Thyroid	T	C	-0.171579	0.000271809
k35	4	rs28580747	CDK7	Thyroid	T	C	0.124163	3.70368e-05
k35	4	rs28580747	CCDC125	Thyroid	T	C	-0.474199	6.86429e-45
k35	4	rs28580747	RP11-1319K7.1	Thyroid	T	C	0.252104	4.04726e-07
k35	4	rs28580747	CENPH	Thyroid	T	C	0.204302	3.57042e-08
k35	4	rs28580747	RP11-1415C14.3	Thyroid	T	C	0.211226	3.41307e-05
k35	4	rs28580747	CFL1P5	Thyroid	T	C	-0.292274	9.45115e-11
k35	4	rs28580747	OCLN	Thyroid	T	C	-0.166597	6.0266e-08
k35	4	rs28580747	MRPS36	Thyroid	T	C	0.122309	1.38224e-08
k35	4	rs28580747	GUSBP3	Thyroid	T	C	-0.279833	2.09749e-07
k35	4	rs28580747	CTC-351M12.1	Thyroid	T	C	0.199445	7.842e-14
k181	1	rs28581385	LINC01229	Thyroid	A	T	0.297236	6.69317e-06
k165	1	rs28595395	UBE2Q2L	Thyroid	T	C	0.261562	4.20984e-07
k165	1	rs28595395	CSPG4P12	Thyroid	T	C	-0.307661	9.88398e-10
k165	1	rs28595395	SCAND2P	Thyroid	T	C	0.108228	7.59143e-05
k165	1	rs28595395	RP11-182J1.18	Thyroid	T	C	-0.250577	6.30744e-11
k165	1	rs28595395	WDR73	Thyroid	T	C	0.310991	1.43885e-14
k165	1	rs28595395	CSPG4P11	Thyroid	T	C	0.246016	1.13154e-06
k165	1	rs28595395	UBE2Q2P1	Thyroid	T	C	-0.115787	1.41018e-06
k165	1	rs28595395	GOLGA2P7	Thyroid	T	C	0.33632	8.89258e-15
k165	1	rs28595395	LINC00933	Thyroid	T	C	-0.261649	4.6676e-09
k165	1	rs28595395	NMB	Thyroid	T	C	0.177411	9.35043e-10
k72	1	rs28599724	SDCCAG8	Thyroid	C	T	-0.205899	2.58691e-10
k72	1	rs28599724	FCF1P7	Thyroid	C	T	0.226949	6.75473e-06
k73	8	rs28600807	MDC1	Thyroid	G	A	-0.211799	0.000121364
k73	6	rs28600807	MDC1	Thyroid	G	A	-0.211799	0.000121364
k73	9	rs28600807	MDC1	Thyroid	G	A	-0.211799	0.000121364
k73	10	rs28600807	MDC1	Thyroid	G	A	-0.211799	0.000121364
k73	11	rs28600807	MDC1	Thyroid	G	A	-0.211799	0.000121364
k73	8	rs28600807	MICE	Thyroid	G	A	0.438062	0.000480433
k73	6	rs28600807	MICE	Thyroid	G	A	0.438062	0.000480433
k73	9	rs28600807	MICE	Thyroid	G	A	0.438062	0.000480433
k73	10	rs28600807	MICE	Thyroid	G	A	0.438062	0.000480433
k73	11	rs28600807	MICE	Thyroid	G	A	0.438062	0.000480433
k73	8	rs28600807	FLOT1	Thyroid	G	A	-0.367733	1.37522e-07
k73	6	rs28600807	FLOT1	Thyroid	G	A	-0.367733	1.37522e-07
k73	9	rs28600807	FLOT1	Thyroid	G	A	-0.367733	1.37522e-07
k73	10	rs28600807	FLOT1	Thyroid	G	A	-0.367733	1.37522e-07
k73	11	rs28600807	FLOT1	Thyroid	G	A	-0.367733	1.37522e-07
k206	1	rs28600948	DCUN1D4	Thyroid	T	A	0.164648	3.98921e-16
k218	2	rs28605000	MLST8	Thyroid	A	G	-0.16129	3.22009e-05
k19	5	rs28618095	PGAP3	Thyroid	T	C	0.0933525	0.000261183
k19	5	rs28618095	ORMDL3	Thyroid	T	C	0.113858	4.61202e-05
k19	5	rs28618095	GSDMA	Thyroid	T	C	-0.554591	8.26039e-32
k181	1	rs28623477	LINC01229	Thyroid	A	G	0.285935	1.61197e-05
k1	4	rs28628668	CTD-2651B20.1	Thyroid	C	T	-0.18993	1.53743e-08
k1	4	rs28628668	SPATA5L1	Thyroid	C	T	-0.175775	7.30714e-06
k1	4	rs28628668	DUOX2	Thyroid	C	T	-0.103709	7.96549e-05
k1	4	rs28628668	DUOXA1	Thyroid	C	T	-0.21426	6.1505e-12
k1	4	rs28628668	SHF	Thyroid	C	T	-0.144086	3.15355e-05
k1	4	rs28628668	DUOX1	Thyroid	C	T	-0.326764	2.86174e-24
k1	4	rs28628668	CTD-2651B20.3	Thyroid	C	T	0.438366	1.11556e-16
k120	1	rs28631273	PPP2R3A	Thyroid	G	A	0.187114	3.77123e-06
k120	1	rs28631273	RP11-102M11.2	Thyroid	G	A	-0.228333	0.000353124
k120	1	rs28631273	RP11-731C17.2	Thyroid	G	A	0.158468	6.06066e-05
k204	1	rs28634124	RP5-1139B12.2	Thyroid	A	G	-0.169084	0.000238526
k204	1	rs28634124	C1orf145	Thyroid	A	G	0.444144	1.02782e-37
k204	1	rs28634124	MRPL55	Thyroid	A	G	0.172593	9.04804e-11
k120	1	rs28634226	PPP2R3A	Thyroid	G	A	0.187554	1.40032e-05
k170	1	rs28636800	PHLPP2	Thyroid	C	T	-0.129862	0.000411501
k170	1	rs28636800	MARVELD3	Thyroid	C	T	-0.193156	3.29082e-08
k55	2	rs2863845	CLCNKB	Thyroid	C	T	0.170562	0.000118417
k120	1	rs28641809	PPP2R3A	Thyroid	G	A	0.193516	8.40394e-06
k195	2	rs28645602	MAP2K5	Thyroid	A	G	-0.275982	1.85146e-17
k195	2	rs28645602	AAGAB	Thyroid	A	G	0.10272	2.69556e-06
k195	2	rs28645602	IQCH	Thyroid	A	G	-0.379964	8.32859e-29
k195	2	rs28645602	SKOR1	Thyroid	A	G	-0.249626	8.68977e-11
k167	1	rs28648401	GTF2IP23	Thyroid	T	C	-0.620818	1.69469e-39
k167	1	rs28648401	SBDS	Thyroid	T	C	-0.0716713	0.000373077
k167	1	rs28648401	RP11-458F8.4	Thyroid	T	C	-0.57431	1.30488e-92
k167	1	rs28648401	GS1-124K5.12	Thyroid	T	C	0.113552	6.49961e-05
k167	1	rs28648401	GUSB	Thyroid	T	C	0.257714	4.65277e-11
k167	1	rs28648401	RP4-756H11.3	Thyroid	T	C	-0.76359	6.2216e-35
k167	1	rs28648401	RP11-458F8.1	Thyroid	T	C	-0.528373	8.30028e-20
k220	1	rs28651036	RNF43	Thyroid	G	A	-0.207158	2.67353e-06
k220	1	rs28651036	RAD51C	Thyroid	G	A	0.459413	3.07069e-33
k123	1	rs28661007	MYOC	Thyroid	G	A	0.246983	8.25739e-05
k58	2	rs28661623	TNKS2-AS1	Thyroid	A	G	0.300056	3.27875e-07
k58	2	rs28661623	BTAF1	Thyroid	A	G	0.0767883	0.000237011
k58	2	rs28661623	MARCH5	Thyroid	A	G	-0.208278	1.61552e-11
k43	3	rs28662501	TSPAN9	Thyroid	G	A	-0.344558	1.77191e-14
k59	1	rs2866417	UBE2D3	Thyroid	A	G	-0.0978038	3.54272e-07
k59	1	rs2866417	LRRC37A15P	Thyroid	A	G	-0.345277	2.66321e-12
k59	1	rs2866417	KRT8P46	Thyroid	A	G	-0.352742	8.10871e-12
k59	1	rs2866417	BDH2	Thyroid	A	G	0.294192	2.54609e-16
k59	1	rs2866417	RP11-10L12.4	Thyroid	A	G	0.272214	2.2875e-09
k59	1	rs2866417	RP11-10L12.2	Thyroid	A	G	-0.233514	2.29557e-05
k59	1	rs2866417	CISD2	Thyroid	A	G	-0.172442	1.76668e-20
k39	1	rs28664602	RTF1	Thyroid	G	A	-0.319502	3.44412e-21
k39	1	rs28664602	OIP5-AS1	Thyroid	G	A	0.239114	4.27321e-19
k39	1	rs28664602	NDUFAF1	Thyroid	G	A	0.113948	2.19767e-05
k125	1	rs28666030	RP11-507K2.2	Thyroid	A	G	0.635012	6.693e-33
k125	1	rs28666030	RP11-507K2.3	Thyroid	A	G	-0.269328	2.08622e-09
k125	1	rs28666030	SPATA7	Thyroid	A	G	-0.317608	4.80318e-22
k120	1	rs28669017	PPP2R3A	Thyroid	T	G	0.209185	2.38242e-07
k120	1	rs28669017	RP11-731C17.2	Thyroid	T	G	0.167721	2.28011e-05
k120	1	rs28669017	RP11-102M11.2	Thyroid	T	G	-0.228807	0.000357961
k73	9	rs28669773	HLA-DQA2	Thyroid	A	G	-0.605163	1.24324e-06
k73	11	rs28669773	HLA-DQA2	Thyroid	A	G	-0.605163	1.24324e-06
k73	9	rs28669773	HLA-DRB6	Thyroid	A	G	-0.43452	0.000219218
k73	11	rs28669773	HLA-DRB6	Thyroid	A	G	-0.43452	0.000219218
k73	9	rs28669773	HLA-DQB2	Thyroid	A	G	-0.535187	2.09559e-06
k73	11	rs28669773	HLA-DQB2	Thyroid	A	G	-0.535187	2.09559e-06
k59	1	rs28674656	BDH2	Thyroid	A	G	0.298577	1.20338e-16
k59	1	rs28674656	RP11-10L12.2	Thyroid	A	G	-0.235657	2.10461e-05
k59	1	rs28674656	RP11-10L12.4	Thyroid	A	G	0.280436	8.58215e-10
k59	1	rs28674656	CISD2	Thyroid	A	G	-0.170711	6.97032e-20
k59	1	rs28674656	UBE2D3	Thyroid	A	G	-0.100521	1.8633e-07
k59	1	rs28674656	LRRC37A15P	Thyroid	A	G	-0.356338	6.23822e-13
k59	1	rs28674656	KRT8P46	Thyroid	A	G	-0.35686	5.706e-12
k1	3	rs28679834	SLC28A2	Thyroid	C	T	-0.698111	1.07758e-35
k1	3	rs28679834	DUOX1	Thyroid	C	T	0.152541	3.98375e-05
k1	3	rs28679834	SPATA5L1	Thyroid	C	T	0.54276	1.18331e-41
k1	3	rs28679834	CTD-2651B20.4	Thyroid	C	T	-0.472845	9.42432e-17
k1	3	rs28679834	CTD-2651B20.3	Thyroid	C	T	-0.842745	4.03629e-55
k1	3	rs28679834	GATM	Thyroid	C	T	-0.312681	4.29323e-23
k1	3	rs28679834	GATM-AS1	Thyroid	C	T	-0.315326	4.36587e-09
k141	4	rs28684402	ITPK1	Thyroid	A	G	0.63679	4.15143e-64
k181	2	rs28687312	LINC01229	Thyroid	G	A	-0.435336	3.05423e-05
k220	1	rs28687626	RAD51C	Thyroid	G	A	0.527968	1.14164e-39
k220	1	rs28687626	RNF43	Thyroid	G	A	-0.196514	2.86472e-05
k39	1	rs28688742	OIP5-AS1	Thyroid	G	A	0.282411	4.8322e-27
k39	1	rs28688742	RTF1	Thyroid	G	A	-0.317393	4.70872e-21
k39	1	rs28688742	OIP5	Thyroid	G	A	0.21757	5.90525e-05
k39	1	rs28688742	NDUFAF1	Thyroid	G	A	0.111174	3.27838e-05
k220	1	rs28695845	GDPD1	Thyroid	A	G	0.225158	2.13761e-08
k220	1	rs28695845	RAD51C	Thyroid	A	G	0.225797	1.80749e-09
k220	1	rs28695845	MKS1	Thyroid	A	G	-0.106822	0.000231424
k195	2	rs28696998	SKOR1	Thyroid	A	G	-0.249786	7.36028e-11
k195	2	rs28696998	IQCH	Thyroid	A	G	-0.383506	1.41266e-29
k195	2	rs28696998	MAP2K5	Thyroid	A	G	-0.272528	3.89875e-17
k195	2	rs28696998	AAGAB	Thyroid	A	G	0.102887	2.41499e-06
k167	1	rs28698552	GTF2IP23	Thyroid	A	G	-0.31977	1.31649e-13
k167	1	rs28698552	GTF2IP5	Thyroid	A	G	0.362482	1.82278e-10
k167	1	rs28698552	GS1-124K5.4	Thyroid	A	G	0.294908	1.45832e-17
k167	1	rs28698552	GS1-124K5.12	Thyroid	A	G	-0.0998613	4.83044e-05
k167	1	rs28698552	KCTD7	Thyroid	A	G	0.0891807	0.00016456
k167	1	rs28698552	RP4-756H11.3	Thyroid	A	G	-1.05951	7.52455e-124
k167	1	rs28698552	GUSB	Thyroid	A	G	0.266026	2.12658e-15
k167	1	rs28698552	RP11-458F8.4	Thyroid	A	G	-0.269855	1.09e-21
k167	1	rs28698552	RP11-458F8.1	Thyroid	A	G	-0.246946	1.73634e-06
k167	1	rs28698552	RABGEF1	Thyroid	A	G	0.27679	5.66977e-13
k167	1	rs28698552	LINC00174	Thyroid	A	G	-0.15183	1.59659e-11
k82	2	rs28700209	AC010883.5	Thyroid	T	C	0.351576	6.43478e-12
k82	2	rs28700209	LINC01126	Thyroid	T	C	0.225782	1.20299e-06
k1	4	rs28701495	DUOX2	Thyroid	A	G	-0.103709	7.96549e-05
k1	4	rs28701495	CTD-2651B20.3	Thyroid	A	G	0.438366	1.11556e-16
k1	4	rs28701495	SHF	Thyroid	A	G	-0.144086	3.15355e-05
k1	4	rs28701495	DUOX1	Thyroid	A	G	-0.326764	2.86174e-24
k1	4	rs28701495	DUOXA1	Thyroid	A	G	-0.21426	6.1505e-12
k1	4	rs28701495	CTD-2651B20.1	Thyroid	A	G	-0.18993	1.53743e-08
k1	4	rs28701495	SPATA5L1	Thyroid	A	G	-0.175775	7.30714e-06
k35	4	rs28703034	CFL1P5	Thyroid	G	A	-0.287827	2.57746e-10
k35	4	rs28703034	RP11-1319K7.1	Thyroid	G	A	0.278626	2.52157e-08
k35	4	rs28703034	CENPH	Thyroid	G	A	0.18333	9.98345e-07
k35	4	rs28703034	OCLN	Thyroid	G	A	-0.185809	1.777e-09
k35	4	rs28703034	RP11-1415C14.3	Thyroid	G	A	0.227753	9.00692e-06
k35	4	rs28703034	GUSBP3	Thyroid	G	A	-0.275999	3.82585e-07
k35	4	rs28703034	MRPS36	Thyroid	G	A	0.125363	7.63884e-09
k35	4	rs28703034	CCDC125	Thyroid	G	A	-0.427981	6.67039e-35
k35	4	rs28703034	CTC-351M12.1	Thyroid	G	A	0.183187	1.21327e-11
k35	4	rs28703034	TAF9	Thyroid	G	A	-0.140651	7.31785e-07
k35	4	rs28703034	CDK7	Thyroid	G	A	0.115704	0.000138868
k206	1	rs28704930	DCUN1D4	Thyroid	T	C	0.167724	3.35799e-16
k141	4	rs28709909	ITPK1	Thyroid	T	G	0.669332	7.88188e-67
k125	1	rs28711639	RP11-507K2.2	Thyroid	G	C	0.639664	1.38201e-34
k125	1	rs28711639	PTPN21	Thyroid	G	C	-0.114901	1.05853e-05
k125	1	rs28711639	RP11-507K2.3	Thyroid	G	C	-0.296019	1.85703e-11
k125	1	rs28711639	SPATA7	Thyroid	G	C	-0.315785	1.7598e-22
k206	1	rs28712298	DCUN1D4	Thyroid	G	A	0.181125	2.60653e-19
k62	3	rs28715885	CYP2D6	Thyroid	T	G	0.207741	0.000334598
k62	3	rs28715885	RP4-669P10.20	Thyroid	T	G	0.285001	1.6907e-08
k62	3	rs28715885	CYP2D7	Thyroid	T	G	0.402444	3.8815e-19
k62	3	rs28715885	RP4-669P10.19	Thyroid	T	G	0.385183	1.10959e-11
k62	3	rs28715885	NDUFA6-AS1	Thyroid	T	G	0.45172	6.51645e-18
k62	3	rs28715885	CYP2D8P	Thyroid	T	G	0.567822	1.7647e-29
k62	3	rs28715885	WBP2NL	Thyroid	T	G	-0.404631	6.24459e-17
k62	3	rs28715885	RP4-669P10.16	Thyroid	T	G	-0.342776	9.25104e-07
k62	3	rs28715885	SLC25A5P1	Thyroid	T	G	-0.248999	6.36819e-06
k62	3	rs28715885	OLA1P1	Thyroid	T	G	-0.243892	0.000273299
k62	3	rs28715885	NDUFA6	Thyroid	T	G	-0.151579	2.12149e-06
k62	3	rs28715885	SMDT1	Thyroid	T	G	0.34947	1.29862e-17
k120	1	rs28718456	PPP2R3A	Thyroid	A	G	0.185185	1.53813e-05
k206	1	rs28718957	DCUN1D4	Thyroid	C	G	0.178452	5.47052e-19
k21	4	rs2871960	ZBTB38	Thyroid	A	C	0.159929	8.25957e-12
k3	1	rs28722184	STBD1	Thyroid	G	A	-0.29803	4.45529e-09
k3	1	rs28722184	FAM47E	Thyroid	G	A	0.257863	7.08019e-10
k19	5	rs2872507	GSDMA	Thyroid	G	A	0.359751	3.58235e-14
k19	5	rs2872507	RP11-387H17.4	Thyroid	G	A	0.174149	0.000209864
k19	5	rs2872507	GRB7	Thyroid	G	A	-0.0848787	0.000177203
k19	5	rs2872507	PGAP3	Thyroid	G	A	-0.19742	2.4293e-16
k19	5	rs2872516	PGAP3	Thyroid	C	T	0.180817	8.93599e-13
k19	5	rs2872516	RP11-387H17.4	Thyroid	C	T	-0.199574	4.49726e-05
k19	5	rs2872516	GRB7	Thyroid	C	T	0.0931404	7.83688e-05
k19	5	rs2872516	GSDMA	Thyroid	C	T	-0.38085	1.37103e-14
k204	1	rs2872538	C1orf145	Thyroid	G	C	-0.560842	1.15888e-65
k204	1	rs2872538	RP5-1139B12.2	Thyroid	G	C	0.179627	0.000100611
k204	1	rs2872538	MRPL55	Thyroid	G	C	-0.143437	9.96988e-08
k220	1	rs28725416	GDPD1	Thyroid	C	G	0.220703	2.18746e-08
k220	1	rs28725416	RAD51C	Thyroid	C	G	0.215689	4.87589e-09
k116	2	rs28728209	RP9P	Thyroid	G	A	-0.116505	7.2334e-05
k116	2	rs28728209	FKBP9	Thyroid	G	A	-0.101073	4.83123e-05
k116	2	rs28728209	NT5C3A	Thyroid	G	A	-0.601223	8.47211e-61
k116	2	rs28728209	RP11-89N17.1	Thyroid	G	A	-0.205906	0.000149316
k1	4	rs28733848	SPATA5L1	Thyroid	C	T	-0.175775	7.30714e-06
k1	4	rs28733848	CTD-2651B20.3	Thyroid	C	T	0.438366	1.11556e-16
k1	4	rs28733848	CTD-2651B20.1	Thyroid	C	T	-0.18993	1.53743e-08
k1	4	rs28733848	DUOXA1	Thyroid	C	T	-0.21426	6.1505e-12
k1	4	rs28733848	DUOX1	Thyroid	C	T	-0.326764	2.86174e-24
k1	4	rs28733848	SHF	Thyroid	C	T	-0.144086	3.15355e-05
k1	4	rs28733848	DUOX2	Thyroid	C	T	-0.103709	7.96549e-05
k110	3	rs28734933	SFMBT1	Thyroid	C	T	-0.165015	7.29726e-06
k110	3	rs28734933	RFT1	Thyroid	C	T	0.313023	1.07819e-16
k110	3	rs28734933	SERBP1P3	Thyroid	C	T	-0.558189	1.52492e-29
k39	1	rs28737302	OIP5	Thyroid	G	A	0.259258	1.49974e-06
k39	1	rs28737302	RTF1	Thyroid	G	A	-0.351597	4.35755e-26
k39	1	rs28737302	OIP5-AS1	Thyroid	G	A	0.287666	3.16534e-28
k39	1	rs28737302	NUSAP1	Thyroid	G	A	0.164061	2.23082e-05
k39	1	rs28737302	NDUFAF1	Thyroid	G	A	0.1196	7.38808e-06
k123	2	rs28745585	FMO3	Thyroid	C	T	0.436063	5.69094e-14
k123	4	rs28745585	FMO3	Thyroid	C	T	0.436063	5.69094e-14
k123	3	rs28745585	FMO3	Thyroid	C	T	0.436063	5.69094e-14
k123	1	rs28745585	FMO3	Thyroid	C	T	0.436063	5.69094e-14
k123	2	rs28745585	FMO2	Thyroid	C	T	0.311661	3.66034e-10
k123	4	rs28745585	FMO2	Thyroid	C	T	0.311661	3.66034e-10
k123	3	rs28745585	FMO2	Thyroid	C	T	0.311661	3.66034e-10
k123	1	rs28745585	FMO2	Thyroid	C	T	0.311661	3.66034e-10
k123	1	rs28745586	FMO2	Thyroid	A	G	0.311975	5.03884e-10
k123	3	rs28745586	FMO2	Thyroid	A	G	0.311975	5.03884e-10
k123	2	rs28745586	FMO2	Thyroid	A	G	0.311975	5.03884e-10
k123	4	rs28745586	FMO2	Thyroid	A	G	0.311975	5.03884e-10
k123	1	rs28745586	FMO3	Thyroid	A	G	0.438799	6.60204e-14
k123	3	rs28745586	FMO3	Thyroid	A	G	0.438799	6.60204e-14
k123	2	rs28745586	FMO3	Thyroid	A	G	0.438799	6.60204e-14
k123	4	rs28745586	FMO3	Thyroid	A	G	0.438799	6.60204e-14
k123	2	rs28745588	FMO2	Thyroid	G	A	0.311661	3.66034e-10
k123	1	rs28745588	FMO2	Thyroid	G	A	0.311661	3.66034e-10
k123	3	rs28745588	FMO2	Thyroid	G	A	0.311661	3.66034e-10
k123	4	rs28745588	FMO2	Thyroid	G	A	0.311661	3.66034e-10
k123	2	rs28745588	FMO3	Thyroid	G	A	0.436063	5.69094e-14
k123	1	rs28745588	FMO3	Thyroid	G	A	0.436063	5.69094e-14
k123	3	rs28745588	FMO3	Thyroid	G	A	0.436063	5.69094e-14
k123	4	rs28745588	FMO3	Thyroid	G	A	0.436063	5.69094e-14
k129	1	rs28749829	RP3-394A18.1	Thyroid	C	T	-0.139234	9.33729e-09
k129	1	rs28749829	RP1-102K2.9	Thyroid	C	T	0.190465	1.0278e-05
k129	1	rs28749829	ASCC2	Thyroid	C	T	-0.154008	2.00219e-07
k129	1	rs28749829	NIPSNAP1	Thyroid	C	T	0.0906969	1.81057e-06
k120	1	rs28750366	PPP2R3A	Thyroid	T	C	0.182165	2.2045e-05
k1	4	rs28756676	CTD-2651B20.3	Thyroid	G	A	0.438366	1.11556e-16
k1	4	rs28756676	CTD-2651B20.1	Thyroid	G	A	-0.18993	1.53743e-08
k1	4	rs28756676	DUOXA1	Thyroid	G	A	-0.21426	6.1505e-12
k1	4	rs28756676	SPATA5L1	Thyroid	G	A	-0.175775	7.30714e-06
k1	4	rs28756676	SHF	Thyroid	G	A	-0.144086	3.15355e-05
k1	4	rs28756676	DUOX2	Thyroid	G	A	-0.103709	7.96549e-05
k1	4	rs28756676	DUOX1	Thyroid	G	A	-0.326764	2.86174e-24
k206	1	rs28767179	DCUN1D4	Thyroid	C	T	0.188039	8.71048e-21
k192	1	rs2877172	RP11-53O19.3	Thyroid	A	G	-0.309696	1.9104e-32
k181	2	rs28773265	MAFTRR	Thyroid	G	A	-0.526092	1.98717e-33
k64	1	rs2877566	CCDC58	Thyroid	C	A	-0.136769	0.000227152
k64	1	rs2877566	GOLGB1	Thyroid	C	A	-0.119624	1.81542e-05
k64	1	rs2877566	IQCB1	Thyroid	C	A	0.203039	3.18807e-07
k64	1	rs2877568	IQCB1	Thyroid	C	T	0.21162	7.79924e-08
k64	1	rs2877568	GOLGB1	Thyroid	C	T	-0.116107	2.82385e-05
k64	1	rs2877569	GOLGB1	Thyroid	A	G	-0.108897	8.8722e-05
k64	1	rs2877569	IQCB1	Thyroid	A	G	0.214415	5.33267e-08
k59	1	rs28778380	KRT8P46	Thyroid	A	G	-0.356576	5.21367e-12
k59	1	rs28778380	RP11-10L12.2	Thyroid	A	G	-0.235335	2.05616e-05
k59	1	rs28778380	UBE2D3	Thyroid	A	G	-0.0985118	3.07099e-07
k59	1	rs28778380	LRRC37A15P	Thyroid	A	G	-0.351091	1.22157e-12
k59	1	rs28778380	CISD2	Thyroid	A	G	-0.171137	4.37043e-20
k59	1	rs28778380	BDH2	Thyroid	A	G	0.298804	9.38022e-17
k59	1	rs28778380	RP11-10L12.4	Thyroid	A	G	0.277679	1.14744e-09
k220	1	rs2877946	GDPD1	Thyroid	G	T	0.228771	6.06673e-09
k220	1	rs2877946	RAD51C	Thyroid	G	T	0.217309	3.54955e-09
k219	1	rs2878160	VN1R20P	Thyroid	A	G	-0.247204	8.23769e-07
k219	1	rs2878160	XPC	Thyroid	A	G	0.124827	3.52171e-05
k170	1	rs2878406	MARVELD3	Thyroid	G	C	-0.204156	4.32724e-07
k110	2	rs2878628	NT5DC2	Thyroid	A	G	-0.217345	2.3794e-16
k110	2	rs2878628	GLYCTK	Thyroid	A	G	-0.235883	2.47158e-14
k110	2	rs2878628	TMEM110	Thyroid	A	G	0.155752	7.80536e-06
k110	2	rs2878628	PBRM1	Thyroid	A	G	0.435643	3.42702e-62
k110	2	rs2878628	GLT8D1	Thyroid	A	G	0.119751	1.30289e-07
k110	2	rs2878628	ITIH4	Thyroid	A	G	0.310093	2.99784e-18
k110	2	rs2878628	NEK4	Thyroid	A	G	-0.253644	2.69024e-19
k206	1	rs28787423	DCUN1D4	Thyroid	G	C	0.165196	5.28806e-16
k1	4	rs28789819	DUOX2	Thyroid	A	G	-0.103709	7.96549e-05
k1	4	rs28789819	CTD-2651B20.1	Thyroid	A	G	-0.18993	1.53743e-08
k1	4	rs28789819	DUOXA1	Thyroid	A	G	-0.21426	6.1505e-12
k1	4	rs28789819	SPATA5L1	Thyroid	A	G	-0.175775	7.30714e-06
k1	4	rs28789819	SHF	Thyroid	A	G	-0.144086	3.15355e-05
k1	4	rs28789819	DUOX1	Thyroid	A	G	-0.326764	2.86174e-24
k1	4	rs28789819	CTD-2651B20.3	Thyroid	A	G	0.438366	1.11556e-16
k206	1	rs28797882	DCUN1D4	Thyroid	G	A	0.177483	1.51387e-18
k165	1	rs2879828	RP11-182J1.18	Thyroid	G	T	-0.244184	2.99354e-10
k165	1	rs2879828	UBE2Q2P1	Thyroid	G	T	-0.138301	9.84892e-09
k165	1	rs2879828	LINC00933	Thyroid	G	T	-0.272653	1.41789e-09
k165	1	rs2879828	CSPG4P12	Thyroid	G	T	-0.315376	5.36032e-10
k165	1	rs2879828	UBE2Q2L	Thyroid	G	T	0.246325	2.46545e-06
k165	1	rs2879828	GOLGA2P7	Thyroid	G	T	0.342332	5.23389e-15
k165	1	rs2879828	NMB	Thyroid	G	T	0.159607	5.57376e-08
k165	1	rs2879828	CSPG4P11	Thyroid	G	T	0.238864	2.92067e-06
k165	1	rs2879828	WDR73	Thyroid	G	T	0.323561	1.98659e-15
k205	1	rs28806480	ADK	Thyroid	C	G	0.124714	3.8012e-05
k59	1	rs28811632	RP11-10L12.4	Thyroid	G	A	0.274819	3.06999e-09
k59	1	rs28811632	KRT8P46	Thyroid	G	A	-0.36539	3.25717e-12
k59	1	rs28811632	CISD2	Thyroid	G	A	-0.174968	2.29969e-20
k59	1	rs28811632	LRRC37A15P	Thyroid	G	A	-0.357499	1.04871e-12
k59	1	rs28811632	UBE2D3	Thyroid	G	A	-0.103158	1.26608e-07
k59	1	rs28811632	RP11-10L12.2	Thyroid	G	A	-0.231079	3.85711e-05
k59	1	rs28811632	BDH2	Thyroid	G	A	0.310917	1.41776e-17
k120	1	rs28811905	PPP2R3A	Thyroid	T	C	0.199288	4.87983e-06
k1	4	rs28815867	DUOX1	Thyroid	G	C	-0.326764	2.86174e-24
k1	4	rs28815867	DUOX2	Thyroid	G	C	-0.103709	7.96549e-05
k1	4	rs28815867	SHF	Thyroid	G	C	-0.144086	3.15355e-05
k1	4	rs28815867	SPATA5L1	Thyroid	G	C	-0.175775	7.30714e-06
k1	4	rs28815867	CTD-2651B20.3	Thyroid	G	C	0.438366	1.11556e-16
k1	4	rs28815867	DUOXA1	Thyroid	G	C	-0.21426	6.1505e-12
k1	4	rs28815867	CTD-2651B20.1	Thyroid	G	C	-0.18993	1.53743e-08
k148	1	rs2881647	NRG1	Thyroid	T	C	0.155524	0.000198268
k110	3	rs28824259	CDC25A	Thyroid	T	C	0.310563	2.94722e-11
k110	3	rs28824259	FCF1P2	Thyroid	T	C	-0.174825	5.48326e-06
k110	3	rs28824259	TREX1	Thyroid	T	C	-0.346145	1.73274e-27
k110	3	rs28824259	FBXW12	Thyroid	T	C	0.231375	3.59733e-06
k110	3	rs28824259	QRICH1	Thyroid	T	C	-0.0694845	0.000869746
k110	3	rs28824259	ZNF589	Thyroid	T	C	0.284074	4.12443e-14
k110	3	rs28824259	MRPS18AP1	Thyroid	T	C	0.445253	1.08001e-14
k110	3	rs28824259	TMA7	Thyroid	T	C	-0.124728	8.85455e-08
k110	3	rs28824259	PLXNB1	Thyroid	T	C	0.114769	3.72746e-08
k168	1	rs2882552	TOP3A	Thyroid	T	G	0.175651	3.12008e-05
k168	1	rs2882552	DRC3	Thyroid	T	G	-0.12814	8.86428e-06
k167	1	rs28830215	RP11-458F8.1	Thyroid	A	G	0.254046	9.31832e-07
k167	1	rs28830215	GUSB	Thyroid	A	G	-0.268042	1.60274e-15
k167	1	rs28830215	GS1-124K5.12	Thyroid	A	G	0.0983949	6.63055e-05
k167	1	rs28830215	GTF2IP23	Thyroid	A	G	0.32146	1.18004e-13
k167	1	rs28830215	LINC00174	Thyroid	A	G	0.151425	2.14112e-11
k167	1	rs28830215	RABGEF1	Thyroid	A	G	-0.274102	1.16944e-12
k167	1	rs28830215	GTF2IP5	Thyroid	A	G	-0.362188	2.18743e-10
k167	1	rs28830215	RP4-756H11.3	Thyroid	A	G	1.0648	1.49266e-124
k167	1	rs28830215	KCTD7	Thyroid	A	G	-0.0883704	0.000198928
k167	1	rs28830215	RP11-458F8.4	Thyroid	A	G	0.27298	4.75539e-22
k167	1	rs28830215	GS1-124K5.4	Thyroid	A	G	-0.295647	1.56829e-17
k139	4	rs28845849	HINT1	Thyroid	C	T	0.0929964	4.99217e-06
k59	1	rs28845922	CISD2	Thyroid	C	T	-0.174512	9.38564e-21
k59	1	rs28845922	BDH2	Thyroid	C	T	0.293757	4.16189e-16
k59	1	rs28845922	UBE2D3	Thyroid	C	T	-0.101842	1.29759e-07
k59	1	rs28845922	RP11-10L12.2	Thyroid	C	T	-0.240784	1.39468e-05
k59	1	rs28845922	RP11-10L12.4	Thyroid	C	T	0.278358	1.18526e-09
k59	1	rs28845922	LRRC37A15P	Thyroid	C	T	-0.342721	5.14654e-12
k59	1	rs28845922	KRT8P46	Thyroid	C	T	-0.35495	7.74439e-12
k73	6	rs28847046	RPS10	Thyroid	T	C	0.166882	2.01866e-10
k1	4	rs28847337	CTD-2651B20.1	Thyroid	G	C	-0.18993	1.53743e-08
k1	4	rs28847337	DUOX1	Thyroid	G	C	-0.326764	2.86174e-24
k1	4	rs28847337	SHF	Thyroid	G	C	-0.144086	3.15355e-05
k1	4	rs28847337	DUOXA1	Thyroid	G	C	-0.21426	6.1505e-12
k1	4	rs28847337	SPATA5L1	Thyroid	G	C	-0.175775	7.30714e-06
k1	4	rs28847337	CTD-2651B20.3	Thyroid	G	C	0.438366	1.11556e-16
k1	4	rs28847337	DUOX2	Thyroid	G	C	-0.103709	7.96549e-05
k1	4	rs28851791	DUOX1	Thyroid	T	C	-0.326764	2.86174e-24
k1	4	rs28851791	CTD-2651B20.1	Thyroid	T	C	-0.18993	1.53743e-08
k1	4	rs28851791	CTD-2651B20.3	Thyroid	T	C	0.438366	1.11556e-16
k1	4	rs28851791	DUOX2	Thyroid	T	C	-0.103709	7.96549e-05
k1	4	rs28851791	SHF	Thyroid	T	C	-0.144086	3.15355e-05
k1	4	rs28851791	SPATA5L1	Thyroid	T	C	-0.175775	7.30714e-06
k1	4	rs28851791	DUOXA1	Thyroid	T	C	-0.21426	6.1505e-12
k73	11	rs28854186	ZNF603P	Thyroid	T	C	0.475214	4.12745e-05
k73	11	rs28854186	HLA-V	Thyroid	T	C	0.684274	5.54832e-09
k73	11	rs28854186	ZSCAN23	Thyroid	T	C	0.359808	1.07846e-05
k73	11	rs28854186	IFITM4P	Thyroid	T	C	-0.4055	0.000327903
k110	3	rs2885509	TREX1	Thyroid	G	T	0.337711	1.12643e-26
k110	3	rs2885509	ZNF589	Thyroid	G	T	-0.275323	1.44281e-13
k110	3	rs2885509	TMA7	Thyroid	G	T	0.122784	1.03782e-07
k110	3	rs2885509	CDC25A	Thyroid	G	T	-0.290204	3.76877e-10
k110	3	rs2885509	PLXNB1	Thyroid	G	T	-0.114652	2.74232e-08
k110	3	rs2885509	FCF1P2	Thyroid	G	T	0.156399	4.10874e-05
k110	3	rs2885509	MRPS18AP1	Thyroid	G	T	-0.431475	4.04811e-14
k110	3	rs2885509	FBXW12	Thyroid	G	T	-0.212324	1.78589e-05
k110	3	rs2885510	TREX1	Thyroid	C	T	0.337711	1.12643e-26
k110	3	rs2885510	CDC25A	Thyroid	C	T	-0.290204	3.76877e-10
k110	3	rs2885510	ZNF589	Thyroid	C	T	-0.275323	1.44281e-13
k110	3	rs2885510	MRPS18AP1	Thyroid	C	T	-0.431475	4.04811e-14
k110	3	rs2885510	PLXNB1	Thyroid	C	T	-0.114652	2.74232e-08
k110	3	rs2885510	FCF1P2	Thyroid	C	T	0.156399	4.10874e-05
k110	3	rs2885510	FBXW12	Thyroid	C	T	-0.212324	1.78589e-05
k110	3	rs2885510	TMA7	Thyroid	C	T	0.122784	1.03782e-07
k1	4	rs28859291	SHF	Thyroid	G	A	-0.144086	3.15355e-05
k1	4	rs28859291	DUOXA1	Thyroid	G	A	-0.21426	6.1505e-12
k1	4	rs28859291	DUOX1	Thyroid	G	A	-0.326764	2.86174e-24
k1	4	rs28859291	CTD-2651B20.1	Thyroid	G	A	-0.18993	1.53743e-08
k1	4	rs28859291	SPATA5L1	Thyroid	G	A	-0.175775	7.30714e-06
k1	4	rs28859291	DUOX2	Thyroid	G	A	-0.103709	7.96549e-05
k1	4	rs28859291	CTD-2651B20.3	Thyroid	G	A	0.438366	1.11556e-16
k151	2	rs2886059	FAM86JP	Thyroid	C	A	0.276309	1.40293e-07
k219	1	rs28865280	XPC	Thyroid	C	T	0.134225	8.8574e-06
k219	1	rs28865280	VN1R20P	Thyroid	C	T	-0.251323	5.68906e-07
k1	4	rs28877685	SHF	Thyroid	G	C	-0.144086	3.15355e-05
k1	4	rs28877685	CTD-2651B20.1	Thyroid	G	C	-0.18993	1.53743e-08
k1	4	rs28877685	SPATA5L1	Thyroid	G	C	-0.175775	7.30714e-06
k1	4	rs28877685	DUOX2	Thyroid	G	C	-0.103709	7.96549e-05
k1	4	rs28877685	CTD-2651B20.3	Thyroid	G	C	0.438366	1.11556e-16
k1	4	rs28877685	DUOXA1	Thyroid	G	C	-0.21426	6.1505e-12
k1	4	rs28877685	DUOX1	Thyroid	G	C	-0.326764	2.86174e-24
k139	4	rs28883137	HINT1	Thyroid	G	C	0.0929964	4.99217e-06
k159	1	rs2888465	NARS2	Thyroid	T	C	-0.417109	2.33243e-22
k159	1	rs2888465	USP35	Thyroid	T	C	0.189805	1.2245e-08
k139	4	rs28888740	HINT1	Thyroid	G	A	0.0915273	4.55468e-06
k1	4	rs28889270	SHF	Thyroid	A	G	-0.144086	3.15355e-05
k1	4	rs28889270	CTD-2651B20.1	Thyroid	A	G	-0.18993	1.53743e-08
k1	4	rs28889270	DUOX2	Thyroid	A	G	-0.103709	7.96549e-05
k1	4	rs28889270	DUOX1	Thyroid	A	G	-0.326764	2.86174e-24
k1	4	rs28889270	CTD-2651B20.3	Thyroid	A	G	0.438366	1.11556e-16
k1	4	rs28889270	SPATA5L1	Thyroid	A	G	-0.175775	7.30714e-06
k1	4	rs28889270	DUOXA1	Thyroid	A	G	-0.21426	6.1505e-12
k1	4	rs28897155	SPATA5L1	Thyroid	T	C	-0.172165	1.09692e-05
k1	4	rs28897155	DUOXA1	Thyroid	T	C	-0.213379	7.03655e-12
k1	4	rs28897155	CTD-2651B20.1	Thyroid	T	C	-0.188318	1.95238e-08
k1	4	rs28897155	SHF	Thyroid	T	C	-0.147483	1.96994e-05
k1	4	rs28897155	DUOX1	Thyroid	T	C	-0.326446	2.7081e-24
k1	4	rs28897155	DUOX2	Thyroid	T	C	-0.105577	5.73203e-05
k1	4	rs28897155	CTD-2651B20.3	Thyroid	T	C	0.435723	1.5699e-16
k1	4	rs28897234	CTD-2651B20.3	Thyroid	G	T	0.438366	1.11556e-16
k1	4	rs28897234	DUOXA1	Thyroid	G	T	-0.21426	6.1505e-12
k1	4	rs28897234	CTD-2651B20.1	Thyroid	G	T	-0.18993	1.53743e-08
k1	4	rs28897234	SHF	Thyroid	G	T	-0.144086	3.15355e-05
k1	4	rs28897234	DUOX1	Thyroid	G	T	-0.326764	2.86174e-24
k1	4	rs28897234	SPATA5L1	Thyroid	G	T	-0.175775	7.30714e-06
k1	4	rs28897234	DUOX2	Thyroid	G	T	-0.103709	7.96549e-05
k62	1	rs28910285	A4GALT	Thyroid	T	C	-0.163746	2.21215e-10
k116	2	rs2893457	FKBP9	Thyroid	C	T	-0.101073	4.83123e-05
k116	2	rs2893457	RP11-89N17.1	Thyroid	C	T	-0.205906	0.000149316
k116	2	rs2893457	NT5C3A	Thyroid	C	T	-0.601223	8.47211e-61
k116	2	rs2893457	RP9P	Thyroid	C	T	-0.116505	7.2334e-05
k116	2	rs2893461	FKBP9	Thyroid	G	A	-0.0997398	6.08373e-05
k116	2	rs2893461	RP9P	Thyroid	G	A	-0.117823	5.95835e-05
k116	2	rs2893461	NT5C3A	Thyroid	G	A	-0.601235	8.15538e-61
k116	2	rs2893461	RP11-89N17.1	Thyroid	G	A	-0.205075	0.000158723
k116	2	rs2893462	FKBP9	Thyroid	C	T	-0.0997398	6.08373e-05
k116	2	rs2893462	RP11-89N17.1	Thyroid	C	T	-0.205075	0.000158723
k116	2	rs2893462	RP9P	Thyroid	C	T	-0.117823	5.95835e-05
k116	2	rs2893462	NT5C3A	Thyroid	C	T	-0.601235	8.15538e-61
k49	2	rs2894061	PBLD	Thyroid	G	A	0.106325	0.000351981
k49	2	rs2894061	DNA2	Thyroid	G	A	-0.25417	2.39145e-09
k205	1	rs2894234	ADK	Thyroid	G	A	0.106457	0.000484577
k205	1	rs2894236	ADK	Thyroid	G	C	0.105787	0.000368164
k73	11	rs2894334	TAPBP	Thyroid	A	C	-0.127582	2.11258e-06
k73	11	rs2894334	RPS18	Thyroid	A	C	0.0955305	0.000150965
k73	8	rs28986284	HCG4P7	Thyroid	C	T	-0.508253	0.000442791
k73	9	rs28986284	HCG4P7	Thyroid	C	T	-0.508253	0.000442791
k73	11	rs28986284	HCG4P7	Thyroid	C	T	-0.508253	0.000442791
k73	9	rs28986285	HCG4P3	Thyroid	A	G	-0.417732	0.000354778
k73	8	rs28986285	HCG4P3	Thyroid	A	G	-0.417732	0.000354778
k73	11	rs28986285	HCG4P3	Thyroid	A	G	-0.417732	0.000354778
k73	8	rs28986290	HCG4P7	Thyroid	A	T	-0.529826	0.000286652
k73	11	rs28986290	HCG4P7	Thyroid	A	T	-0.529826	0.000286652
k73	9	rs28986290	HCG4P7	Thyroid	A	T	-0.529826	0.000286652
k73	11	rs28986464	MDC1	Thyroid	G	A	-0.502554	6.64199e-08
k73	10	rs28986464	MDC1	Thyroid	G	A	-0.502554	6.64199e-08
k73	6	rs28986464	MDC1	Thyroid	G	A	-0.502554	6.64199e-08
k73	8	rs28986464	MDC1	Thyroid	G	A	-0.502554	6.64199e-08
k73	9	rs28986464	MDC1	Thyroid	G	A	-0.502554	6.64199e-08
k73	11	rs28986466	DHX16	Thyroid	C	G	-0.461781	2.87909e-05
k73	9	rs28986466	DHX16	Thyroid	C	G	-0.461781	2.87909e-05
k73	6	rs28986466	DHX16	Thyroid	C	G	-0.461781	2.87909e-05
k73	10	rs28986466	DHX16	Thyroid	C	G	-0.461781	2.87909e-05
k73	8	rs28986466	DHX16	Thyroid	C	G	-0.461781	2.87909e-05
k73	11	rs28986466	MDC1	Thyroid	C	G	-0.308823	2.30376e-05
k73	9	rs28986466	MDC1	Thyroid	C	G	-0.308823	2.30376e-05
k73	6	rs28986466	MDC1	Thyroid	C	G	-0.308823	2.30376e-05
k73	10	rs28986466	MDC1	Thyroid	C	G	-0.308823	2.30376e-05
k73	8	rs28986466	MDC1	Thyroid	C	G	-0.308823	2.30376e-05
k73	10	rs28987085	MDC1	Thyroid	G	A	-0.502554	6.64199e-08
k73	9	rs28987085	MDC1	Thyroid	G	A	-0.502554	6.64199e-08
k73	11	rs28987085	MDC1	Thyroid	G	A	-0.502554	6.64199e-08
k73	8	rs28987085	MDC1	Thyroid	G	A	-0.502554	6.64199e-08
k73	7	rs28987085	MDC1	Thyroid	G	A	-0.502554	6.64199e-08
k73	6	rs28987085	MDC1	Thyroid	G	A	-0.502554	6.64199e-08
k39	1	rs2899013	NUSAP1	Thyroid	G	T	0.166503	1.72249e-05
k39	1	rs2899013	OIP5-AS1	Thyroid	G	T	0.292816	3.1928e-29
k39	1	rs2899013	RTF1	Thyroid	G	T	-0.346665	3.01033e-25
k39	1	rs2899013	NDUFAF1	Thyroid	G	T	0.115402	1.59436e-05
k39	1	rs2899013	OIP5	Thyroid	G	T	0.241293	8.04234e-06
k129	1	rs2899147	MTMR3	Thyroid	A	G	-0.122413	0.000342367
k129	1	rs2899147	ASCC2	Thyroid	A	G	0.139943	2.00159e-06
k129	1	rs2899147	RP3-394A18.1	Thyroid	A	G	0.151961	2.26912e-10
k129	1	rs2899147	RP1-102K2.9	Thyroid	A	G	-0.186474	1.33862e-05
k129	1	rs2899147	NIPSNAP1	Thyroid	A	G	-0.0813564	1.64317e-05
k98	1	rs2899297	PLA2G6	Thyroid	G	A	-0.15516	1.00454e-10
k98	1	rs2899297	TMEM184B	Thyroid	G	A	0.192231	4.84523e-12
k1	4	rs2899378	SHF	Thyroid	C	T	0.136314	0.000126162
k1	4	rs2899378	CTD-2651B20.1	Thyroid	C	T	0.189703	3.7085e-08
k1	4	rs2899378	DUOX1	Thyroid	C	T	0.325225	8.26575e-23
k1	4	rs2899378	DUOXA1	Thyroid	C	T	0.212783	2.9841e-11
k1	4	rs2899378	CTD-2651B20.3	Thyroid	C	T	-0.394969	5.00808e-13
k1	4	rs2899378	SPATA5L1	Thyroid	C	T	0.175564	1.27405e-05
k1	4	rs2899378	DUOX2	Thyroid	C	T	0.103572	0.00012311
k1	4	rs2899379	SPATA5L1	Thyroid	C	T	0.172257	1.91261e-05
k1	4	rs2899379	CTD-2651B20.3	Thyroid	C	T	-0.392987	7.14531e-13
k1	4	rs2899379	CTD-2651B20.1	Thyroid	C	T	0.187045	6.05498e-08
k1	4	rs2899379	SHF	Thyroid	C	T	0.136247	0.000129906
k1	4	rs2899379	DUOX1	Thyroid	C	T	0.323905	1.47635e-22
k1	4	rs2899379	DUOXA1	Thyroid	C	T	0.213863	2.50353e-11
k1	4	rs2899379	DUOX2	Thyroid	C	T	0.104445	0.000110014
k1	4	rs2899381	SHF	Thyroid	C	T	-0.144086	3.15355e-05
k1	4	rs2899381	SPATA5L1	Thyroid	C	T	-0.175775	7.30714e-06
k1	4	rs2899381	DUOX1	Thyroid	C	T	-0.326764	2.86174e-24
k1	4	rs2899381	DUOX2	Thyroid	C	T	-0.103709	7.96549e-05
k1	4	rs2899381	CTD-2651B20.1	Thyroid	C	T	-0.18993	1.53743e-08
k1	4	rs2899381	DUOXA1	Thyroid	C	T	-0.21426	6.1505e-12
k1	4	rs2899381	CTD-2651B20.3	Thyroid	C	T	0.438366	1.11556e-16
k73	6	rs28994868	MDC1	Thyroid	G	A	-0.502554	6.64199e-08
k73	8	rs28994868	MDC1	Thyroid	G	A	-0.502554	6.64199e-08
k73	11	rs28994868	MDC1	Thyroid	G	A	-0.502554	6.64199e-08
k73	7	rs28994868	MDC1	Thyroid	G	A	-0.502554	6.64199e-08
k73	10	rs28994868	MDC1	Thyroid	G	A	-0.502554	6.64199e-08
k73	9	rs28994868	MDC1	Thyroid	G	A	-0.502554	6.64199e-08
k73	10	rs28994869	MDC1	Thyroid	G	C	-0.502554	6.64199e-08
k73	9	rs28994869	MDC1	Thyroid	G	C	-0.502554	6.64199e-08
k73	11	rs28994869	MDC1	Thyroid	G	C	-0.502554	6.64199e-08
k73	6	rs28994869	MDC1	Thyroid	G	C	-0.502554	6.64199e-08
k73	8	rs28994869	MDC1	Thyroid	G	C	-0.502554	6.64199e-08
k73	11	rs28994870	MDC1	Thyroid	G	A	-0.502554	6.64199e-08
k73	9	rs28994870	MDC1	Thyroid	G	A	-0.502554	6.64199e-08
k73	10	rs28994870	MDC1	Thyroid	G	A	-0.502554	6.64199e-08
k73	6	rs28994870	MDC1	Thyroid	G	A	-0.502554	6.64199e-08
k73	8	rs28994870	MDC1	Thyroid	G	A	-0.502554	6.64199e-08
k73	9	rs28994871	MDC1	Thyroid	G	C	-0.502554	6.64199e-08
k73	7	rs28994871	MDC1	Thyroid	G	C	-0.502554	6.64199e-08
k73	6	rs28994871	MDC1	Thyroid	G	C	-0.502554	6.64199e-08
k73	10	rs28994871	MDC1	Thyroid	G	C	-0.502554	6.64199e-08
k73	8	rs28994871	MDC1	Thyroid	G	C	-0.502554	6.64199e-08
k73	11	rs28994871	MDC1	Thyroid	G	C	-0.502554	6.64199e-08
k73	9	rs28994873	MDC1	Thyroid	A	T	-0.502554	6.64199e-08
k73	8	rs28994873	MDC1	Thyroid	A	T	-0.502554	6.64199e-08
k73	6	rs28994873	MDC1	Thyroid	A	T	-0.502554	6.64199e-08
k73	10	rs28994873	MDC1	Thyroid	A	T	-0.502554	6.64199e-08
k73	11	rs28994873	MDC1	Thyroid	A	T	-0.502554	6.64199e-08
k73	6	rs28994874	MDC1	Thyroid	A	C	-0.502554	6.64199e-08
k73	11	rs28994874	MDC1	Thyroid	A	C	-0.502554	6.64199e-08
k73	9	rs28994874	MDC1	Thyroid	A	C	-0.502554	6.64199e-08
k73	10	rs28994874	MDC1	Thyroid	A	C	-0.502554	6.64199e-08
k73	8	rs28994874	MDC1	Thyroid	A	C	-0.502554	6.64199e-08
k197	1	rs2900660	SYCE2	Thyroid	C	A	0.342335	2.46427e-20
k197	1	rs2900660	GCDH	Thyroid	C	A	-0.265777	3.82485e-15
k197	1	rs2900660	PRDX2	Thyroid	C	A	0.0606486	9.93487e-05
k197	1	rs2900660	CALR	Thyroid	C	A	0.0905143	1.40423e-07
k59	1	rs2903284	RP11-10L12.4	Thyroid	C	T	0.283764	5.89662e-10
k59	1	rs2903284	RP11-10L12.2	Thyroid	C	T	-0.242532	1.24986e-05
k59	1	rs2903284	CISD2	Thyroid	C	T	-0.173114	2.40336e-20
k59	1	rs2903284	UBE2D3	Thyroid	C	T	-0.102523	1.12367e-07
k59	1	rs2903284	KRT8P46	Thyroid	C	T	-0.358652	5.02655e-12
k59	1	rs2903284	BDH2	Thyroid	C	T	0.298266	1.56749e-16
k59	1	rs2903284	LRRC37A15P	Thyroid	C	T	-0.348411	2.41167e-12
k73	8	rs2904598	PSORS1C2	Thyroid	A	T	-0.31706	7.08307e-05
k73	8	rs2904598	FLOT1	Thyroid	A	T	0.198086	7.02477e-09
k73	8	rs2904598	Y_RNA	Thyroid	A	T	0.253495	0.000400575
k73	8	rs2904598	XXbac-BPG181B23.7	Thyroid	A	T	0.259908	0.000102256
k73	8	rs2904598	RNF5	Thyroid	A	T	-0.158732	8.26941e-06
k73	8	rs2904598	PSORS1C1	Thyroid	A	T	-0.476042	1.10452e-10
k73	8	rs2904598	C4A	Thyroid	A	T	-0.285634	4.66752e-08
k73	8	rs2904598	MICA	Thyroid	A	T	0.407264	2.43878e-14
k73	8	rs2904598	CCHCR1	Thyroid	A	T	0.151486	0.00043771
k73	8	rs2904598	MICB	Thyroid	A	T	0.182841	0.000151991
k73	8	rs2904598	CYP21A1P	Thyroid	A	T	-0.337238	5.30087e-10
k139	4	rs2905534	HINT1	Thyroid	C	T	0.093895	4.19814e-06
k139	4	rs2905535	HINT1	Thyroid	C	T	0.093895	4.19814e-06
k73	8	rs2905714	XXbac-BPG181B23.7	Thyroid	T	C	-0.489919	7.8135e-24
k73	8	rs2905714	HLA-C	Thyroid	T	C	-0.17395	5.11496e-05
k73	8	rs2905714	C4A	Thyroid	T	C	0.160277	5.98912e-05
k73	8	rs2905714	MICA	Thyroid	T	C	-0.467879	2.30189e-33
k73	8	rs2905714	CYP21A1P	Thyroid	T	C	0.25778	3.90244e-10
k73	8	rs2905714	PSORS1C1	Thyroid	T	C	0.429177	1.03727e-14
k73	8	rs2905714	PRRT1	Thyroid	T	C	0.125014	9.80573e-06
k73	8	rs2905714	GTF2H4	Thyroid	T	C	0.141621	0.000264847
k73	8	rs2905714	VARS2	Thyroid	T	C	0.274578	9.1888e-12
k73	8	rs2905714	CYP21A2	Thyroid	T	C	0.15297	9.43148e-05
k73	8	rs2905714	SKIV2L	Thyroid	T	C	0.108756	0.000294642
k73	8	rs2905714	Y_RNA	Thyroid	T	C	-0.276844	2.90312e-07
k73	8	rs2905714	MIR6891	Thyroid	T	C	0.367959	4.5947e-13
k73	8	rs2905714	PSORS1C2	Thyroid	T	C	0.364281	1.20281e-09
k73	8	rs2905714	HLA-S	Thyroid	T	C	0.276182	5.95013e-07
k73	8	rs2905714	HCG27	Thyroid	T	C	0.196617	3.68849e-09
k159	1	rs2912	USP35	Thyroid	G	A	0.186254	1.64723e-08
k159	1	rs2912	NARS2	Thyroid	G	A	-0.433948	8.96076e-25
k139	4	rs2915896	HINT1	Thyroid	A	G	0.0877002	8.2506e-06
k30	2	rs291669	CBFA2T2	Thyroid	G	A	0.0913864	0.000282349
k30	2	rs291670	CBFA2T2	Thyroid	G	A	0.0939249	0.000195433
k30	2	rs291672	CBFA2T2	Thyroid	G	A	0.0949301	0.000148182
k30	2	rs291674	CBFA2T2	Thyroid	C	G	0.0997484	7.61256e-05
k30	2	rs291677	CBFA2T2	Thyroid	A	G	0.0931837	0.000169085
k30	2	rs291682	CBFA2T2	Thyroid	C	T	0.0926409	0.000206504
k30	2	rs291684	CBFA2T2	Thyroid	T	C	0.0963676	0.000128894
k30	2	rs291686	CBFA2T2	Thyroid	T	C	0.0937021	0.000170677
k30	2	rs291687	CBFA2T2	Thyroid	G	A	0.0926187	0.000184262
k30	2	rs291689	CBFA2T2	Thyroid	T	C	0.0963676	0.000128894
k30	2	rs291691	CBFA2T2	Thyroid	G	C	0.0936316	0.000158422
k30	2	rs291693	CBFA2T2	Thyroid	G	A	0.0956928	0.000132213
k30	2	rs291694	CBFA2T2	Thyroid	A	G	0.0974996	0.000109493
k30	2	rs291694	CDK5RAP1	Thyroid	A	G	0.0890673	0.000330101
k30	2	rs291697	CBFA2T2	Thyroid	T	C	0.0921128	0.000197302
k30	2	rs291698	CBFA2T2	Thyroid	A	T	0.0921433	0.000223581
k30	2	rs291700	CBFA2T2	Thyroid	T	C	0.0931837	0.000169085
k30	2	rs291705	CBFA2T2	Thyroid	C	T	0.0947983	0.000131393
k30	2	rs291706	CBFA2T2	Thyroid	T	C	0.0963754	0.000118728
k30	2	rs291707	CBFA2T2	Thyroid	G	A	0.0974503	0.00010115
k89	1	rs2917557	RMDN1	Thyroid	C	T	0.297521	1.12172e-31
k89	1	rs2917557	NTAN1P2	Thyroid	C	T	0.360898	1.75339e-17
k89	1	rs2917557	SLC2A3P4	Thyroid	C	T	0.372622	1.81438e-08
k89	1	rs2917557	WWP1	Thyroid	C	T	0.369082	2.17885e-28
k39	1	rs2918462	OIP5-AS1	Thyroid	A	G	-0.289836	1.63184e-28
k39	1	rs2918462	RTF1	Thyroid	A	G	0.348337	1.95069e-25
k39	1	rs2918462	NUSAP1	Thyroid	A	G	-0.170081	1.15105e-05
k39	1	rs2918462	OIP5	Thyroid	A	G	-0.245075	5.90739e-06
k39	1	rs2918462	NDUFAF1	Thyroid	A	G	-0.119853	7.49028e-06
k73	8	rs29221	HCG4P7	Thyroid	C	G	-0.303311	2.08672e-07
k73	8	rs29221	HCP5B	Thyroid	C	G	-0.342347	1.48251e-08
k130	1	rs2924538	TPCN2	Thyroid	T	C	0.131443	5.39027e-06
k171	2	rs2924808	USP40	Thyroid	G	C	0.242847	1.83532e-16
k171	2	rs2924814	USP40	Thyroid	G	C	0.133681	3.5049e-07
k39	1	rs2928142	OIP5-AS1	Thyroid	T	C	-0.284221	1.43806e-27
k39	1	rs2928142	OIP5	Thyroid	T	C	-0.265653	7.90607e-07
k39	1	rs2928142	NUSAP1	Thyroid	T	C	-0.161639	2.90479e-05
k39	1	rs2928142	RTF1	Thyroid	T	C	0.354747	1.23587e-26
k39	1	rs2928142	NDUFAF1	Thyroid	T	C	-0.122288	4.44315e-06
k39	1	rs2928157	RTF1	Thyroid	C	T	-0.353293	7.20774e-26
k39	1	rs2928157	OIP5	Thyroid	C	T	0.23714	1.34214e-05
k39	1	rs2928157	NDUFAF1	Thyroid	C	T	0.109401	4.97771e-05
k39	1	rs2928157	NUSAP1	Thyroid	C	T	0.147229	0.000166645
k39	1	rs2928157	OIP5-AS1	Thyroid	C	T	0.28481	4.01674e-27
k79	1	rs2930796	METTL10	Thyroid	A	G	0.409459	1.22974e-39
k32	2	rs2932537	ST7L	Thyroid	A	G	-0.293323	1.78948e-09
k32	2	rs2932537	RP4-671G15.2	Thyroid	A	G	0.193989	0.000198426
k32	2	rs2932537	CAPZA1	Thyroid	A	G	-0.117325	1.82913e-05
k72	1	rs2932634	SDCCAG8	Thyroid	T	C	-0.229374	2.13169e-12
k91	2	rs2933243	HSPD1P4	Thyroid	G	A	0.274172	0.000102625
k30	2	rs293707	CBFA2T2	Thyroid	T	G	0.0965954	0.000289023
k30	2	rs293713	CBFA2T2	Thyroid	A	G	0.0913253	0.000272824
k30	2	rs293722	CBFA2T2	Thyroid	T	C	0.113553	2.33305e-05
k30	2	rs293723	CBFA2T2	Thyroid	G	A	0.117678	1.08122e-05
k30	2	rs293725	CBFA2T2	Thyroid	C	G	0.112451	1.98559e-05
k30	2	rs293726	CBFA2T2	Thyroid	T	G	0.102548	0.000121399
k30	2	rs293727	CBFA2T2	Thyroid	T	C	0.112518	2.43872e-05
k30	2	rs293732	CBFA2T2	Thyroid	G	A	0.100053	7.26247e-05
k30	2	rs293733	CBFA2T2	Thyroid	C	T	0.09583	0.000112434
k30	2	rs293734	CBFA2T2	Thyroid	T	A	0.118015	8.18835e-06
k30	2	rs293736	CBFA2T2	Thyroid	A	C	0.118015	8.18835e-06
k91	2	rs2939302	HSPD1P4	Thyroid	G	A	0.274172	0.000102625
k167	1	rs2939548	GTF2IP23	Thyroid	G	A	0.266643	1.72361e-09
k167	1	rs2939548	VKORC1L1	Thyroid	G	A	0.0949744	0.000732722
k167	1	rs2939548	GTF2IP5	Thyroid	G	A	-0.478915	3.99092e-17
k167	1	rs2939548	GTF2IP14	Thyroid	G	A	-0.263109	3.51628e-06
k167	1	rs2939548	RP13-254B10.1	Thyroid	G	A	-0.288603	7.37479e-08
k167	1	rs2939548	GUSB	Thyroid	G	A	-0.295613	2.47507e-18
k167	1	rs2939548	CCT6P3	Thyroid	G	A	-0.372164	8.03774e-12
k167	1	rs2939548	RP11-458F8.1	Thyroid	G	A	0.283273	6.09502e-08
k167	1	rs2939548	LINC00174	Thyroid	G	A	0.134639	4.93612e-09
k167	1	rs2939548	GS1-124K5.12	Thyroid	G	A	0.100883	5.34366e-05
k167	1	rs2939548	KCTD7	Thyroid	G	A	-0.0920746	0.000128274
k167	1	rs2939548	GS1-124K5.4	Thyroid	G	A	-0.291177	1.31633e-16
k167	1	rs2939548	RABGEF1	Thyroid	G	A	-0.244836	4.50681e-10
k167	1	rs2939548	RP11-458F8.4	Thyroid	G	A	0.242476	5.55142e-17
k167	1	rs2939548	INTS4P1	Thyroid	G	A	0.363227	9.52336e-10
k167	1	rs2939548	RP4-756H11.3	Thyroid	G	A	0.952809	1.03212e-83
k19	5	rs2941522	FBXL20	Thyroid	C	T	-0.111456	1.08405e-05
k19	5	rs2941522	PGAP3	Thyroid	C	T	0.199092	2.65699e-16
k19	5	rs2941522	RP11-387H17.4	Thyroid	C	T	-0.264838	1.7738e-08
k19	5	rs2941522	GSDMA	Thyroid	C	T	-0.312215	1.03596e-10
k19	5	rs2941522	ORMDL3	Thyroid	C	T	0.123245	6.01203e-06
k167	1	rs2946579	CCT6P3	Thyroid	C	T	-0.372164	8.03774e-12
k167	1	rs2946579	RP11-458F8.1	Thyroid	C	T	0.283273	6.09502e-08
k167	1	rs2946579	RP11-458F8.4	Thyroid	C	T	0.242476	5.55142e-17
k167	1	rs2946579	KCTD7	Thyroid	C	T	-0.0920746	0.000128274
k167	1	rs2946579	LINC00174	Thyroid	C	T	0.134639	4.93612e-09
k167	1	rs2946579	GTF2IP5	Thyroid	C	T	-0.478915	3.99092e-17
k167	1	rs2946579	RP13-254B10.1	Thyroid	C	T	-0.288603	7.37479e-08
k167	1	rs2946579	VKORC1L1	Thyroid	C	T	0.0949744	0.000732722
k167	1	rs2946579	RABGEF1	Thyroid	C	T	-0.244836	4.50681e-10
k167	1	rs2946579	GUSB	Thyroid	C	T	-0.295613	2.47507e-18
k167	1	rs2946579	GTF2IP14	Thyroid	C	T	-0.263109	3.51628e-06
k167	1	rs2946579	INTS4P1	Thyroid	C	T	0.363227	9.52336e-10
k167	1	rs2946579	GTF2IP23	Thyroid	C	T	0.266643	1.72361e-09
k167	1	rs2946579	GS1-124K5.4	Thyroid	C	T	-0.291177	1.31633e-16
k167	1	rs2946579	GS1-124K5.12	Thyroid	C	T	0.100883	5.34366e-05
k167	1	rs2946579	RP4-756H11.3	Thyroid	C	T	0.952809	1.03212e-83
k39	1	rs2947493	RTF1	Thyroid	G	A	-0.352519	1.4756e-25
k39	1	rs2947493	NUSAP1	Thyroid	G	A	0.147526	0.00017069
k39	1	rs2947493	OIP5	Thyroid	G	A	0.235184	1.70188e-05
k39	1	rs2947493	OIP5-AS1	Thyroid	G	A	0.281603	2.77361e-26
k39	1	rs2947493	NDUFAF1	Thyroid	G	A	0.103312	0.000136997
k39	1	rs2947494	OIP5-AS1	Thyroid	C	T	0.281603	2.77361e-26
k39	1	rs2947494	RTF1	Thyroid	C	T	-0.352519	1.4756e-25
k39	1	rs2947494	OIP5	Thyroid	C	T	0.235184	1.70188e-05
k39	1	rs2947494	NDUFAF1	Thyroid	C	T	0.103312	0.000136997
k39	1	rs2947494	NUSAP1	Thyroid	C	T	0.147526	0.00017069
k205	2	rs2948689	BMS1P4	Thyroid	A	G	0.190324	1.09844e-05
k205	2	rs2948689	FUT11	Thyroid	A	G	0.167116	4.1634e-06
k205	2	rs2948689	RP11-574K11.29	Thyroid	A	G	0.163658	0.000104886
k167	1	rs2949690	GUSB	Thyroid	C	T	-0.298469	5.9562e-19
k167	1	rs2949690	GTF2IP14	Thyroid	C	T	-0.263119	2.97934e-06
k167	1	rs2949690	GS1-124K5.4	Thyroid	C	T	-0.289613	1.15523e-16
k167	1	rs2949690	LINC00174	Thyroid	C	T	0.131609	8.63566e-09
k167	1	rs2949690	RP4-756H11.3	Thyroid	C	T	0.94299	6.18928e-83
k167	1	rs2949690	RP11-458F8.1	Thyroid	C	T	0.286381	3.43573e-08
k167	1	rs2949690	RP13-254B10.1	Thyroid	C	T	-0.284993	8.71261e-08
k167	1	rs2949690	GTF2IP23	Thyroid	C	T	0.264655	1.7468e-09
k167	1	rs2949690	KCTD7	Thyroid	C	T	-0.0898705	0.000167268
k167	1	rs2949690	CCT6P3	Thyroid	C	T	-0.365523	1.37517e-11
k167	1	rs2949690	GTF2IP5	Thyroid	C	T	-0.46724	1.50115e-16
k167	1	rs2949690	RP11-458F8.4	Thyroid	C	T	0.243162	2.57308e-17
k167	1	rs2949690	INTS4P1	Thyroid	C	T	0.365716	5.41448e-10
k167	1	rs2949690	VKORC1L1	Thyroid	C	T	0.0984229	0.00042105
k167	1	rs2949690	RABGEF1	Thyroid	C	T	-0.237053	1.24349e-09
k167	1	rs2949690	GS1-124K5.12	Thyroid	C	T	0.0958092	0.000112611
k167	1	rs2949692	GTF2IP23	Thyroid	G	C	0.282221	1.24275e-10
k167	1	rs2949692	KCTD7	Thyroid	G	C	-0.0879375	0.000232364
k167	1	rs2949692	RP4-756H11.3	Thyroid	G	C	0.927794	4.12955e-79
k167	1	rs2949692	INTS4P1	Thyroid	G	C	0.336804	1.21518e-08
k167	1	rs2949692	GS1-124K5.12	Thyroid	G	C	0.0927578	0.000186951
k167	1	rs2949692	GTF2IP14	Thyroid	G	C	-0.21495	0.000143463
k167	1	rs2949692	RP13-254B10.1	Thyroid	G	C	-0.296563	2.48533e-08
k167	1	rs2949692	RP11-479O9.3	Thyroid	G	C	-0.196519	0.0002934
k167	1	rs2949692	LINC00174	Thyroid	G	C	0.140735	6.91387e-10
k167	1	rs2949692	RP11-458F8.4	Thyroid	G	C	0.243498	2.35378e-17
k167	1	rs2949692	GS1-124K5.4	Thyroid	G	C	-0.28477	4.04161e-16
k167	1	rs2949692	CCT6P3	Thyroid	G	C	-0.370046	7.5722e-12
k167	1	rs2949692	GUSB	Thyroid	G	C	-0.299231	4.87289e-19
k167	1	rs2949692	RP11-458F8.1	Thyroid	G	C	0.293766	1.4866e-08
k167	1	rs2949692	RABGEF1	Thyroid	G	C	-0.226351	7.06974e-09
k167	1	rs2949692	GTF2IP5	Thyroid	G	C	-0.415108	3.35115e-13
k64	1	rs2951471	GOLGB1	Thyroid	T	G	-0.116107	2.82385e-05
k64	1	rs2951471	IQCB1	Thyroid	T	G	0.21162	7.79924e-08
k19	5	rs2952140	PGAP3	Thyroid	C	T	0.20143	2.73422e-16
k19	5	rs2952140	FBXL20	Thyroid	C	T	-0.113498	9.55238e-06
k19	5	rs2952140	GSDMA	Thyroid	C	T	-0.329468	1.48417e-11
k19	5	rs2952140	RP11-387H17.4	Thyroid	C	T	-0.270208	1.35095e-08
k19	5	rs2952140	GRB7	Thyroid	C	T	0.0884285	0.00013163
k19	5	rs2952140	ORMDL3	Thyroid	C	T	0.140438	3.22789e-07
k19	5	rs2952140	GSDMB	Thyroid	C	T	0.0767639	0.000265255
k19	5	rs2952144	GSDMA	Thyroid	C	T	-0.327453	1.27352e-11
k19	5	rs2952144	PGAP3	Thyroid	C	T	0.201167	1.5248e-16
k19	5	rs2952144	RP11-387H17.4	Thyroid	C	T	-0.261215	3.07289e-08
k19	5	rs2952144	GRB7	Thyroid	C	T	0.0900677	8.41886e-05
k19	5	rs2952144	FBXL20	Thyroid	C	T	-0.117524	3.63865e-06
k19	5	rs2952144	ORMDL3	Thyroid	C	T	0.130279	1.78489e-06
k89	1	rs2953516	SLC2A3P4	Thyroid	C	T	0.355243	4.92245e-08
k89	1	rs2953516	WWP1	Thyroid	C	T	0.364394	1.17707e-28
k89	1	rs2953516	RMDN1	Thyroid	C	T	0.307265	2.57608e-35
k89	1	rs2953516	NTAN1P2	Thyroid	C	T	0.357618	9.23379e-18
k176	1	rs2956981	TIMM10	Thyroid	C	T	0.209094	8.8396e-11
k176	1	rs2956981	AP000662.4	Thyroid	C	T	0.266639	6.92235e-10
k176	1	rs2956981	SMTNL1	Thyroid	C	T	-0.18034	0.000142232
k176	1	rs2956982	AP000662.4	Thyroid	G	A	0.266639	6.92235e-10
k176	1	rs2956982	SMTNL1	Thyroid	G	A	-0.18034	0.000142232
k176	1	rs2956982	TIMM10	Thyroid	G	A	0.209094	8.8396e-11
k20	3	rs2959851	NRG4	Thyroid	G	C	-0.379055	6.18459e-05
k20	3	rs2959851	FBXO22	Thyroid	G	C	-0.323287	2.22261e-05
k26	1	rs2960455	RSBN1L	Thyroid	A	G	0.126724	3.65109e-05
k26	1	rs2960455	PTPN12	Thyroid	A	G	-0.197902	4.45904e-10
k26	1	rs2960455	APTR	Thyroid	A	G	0.191303	1.65393e-08
k26	1	rs2960455	TMEM60	Thyroid	A	G	-0.147673	8.71018e-06
k197	1	rs2965214	GCDH	Thyroid	G	A	-0.278021	9.30752e-16
k197	1	rs2965214	SYCE2	Thyroid	G	A	0.313992	2.43013e-16
k197	1	rs2965214	CALR	Thyroid	G	A	0.0689665	9.99821e-05
k197	1	rs2965218	PRDX2	Thyroid	C	A	0.0631099	4.19057e-05
k197	1	rs2965218	CALR	Thyroid	C	A	0.0869745	3.24233e-07
k197	1	rs2965218	SYCE2	Thyroid	C	A	0.333537	1.02383e-19
k197	1	rs2965218	GCDH	Thyroid	C	A	-0.254272	3.32784e-14
k197	1	rs2965220	SYCE2	Thyroid	T	C	0.317418	2.5014e-16
k197	1	rs2965220	GCDH	Thyroid	T	C	-0.263003	7.13236e-14
k197	1	rs2967897	GCDH	Thyroid	T	C	-0.270318	2.87796e-15
k197	1	rs2967897	SYCE2	Thyroid	T	C	0.310561	2.31444e-16
k72	1	rs2970546	SDCCAG8	Thyroid	C	T	-0.230467	2.88917e-12
k197	1	rs2974749	GCDH	Thyroid	A	G	-0.278224	1.26463e-15
k197	1	rs2974749	SYCE2	Thyroid	A	G	0.307939	1.39288e-15
k197	1	rs2974749	CALR	Thyroid	A	G	0.0669089	0.000174536
k197	1	rs2974750	GCDH	Thyroid	C	A	-0.274358	4.05955e-15
k197	1	rs2974750	SYCE2	Thyroid	C	A	0.309068	1.34689e-15
k197	1	rs2974751	PRDX2	Thyroid	A	C	0.0624633	5.36863e-05
k197	1	rs2974751	SYCE2	Thyroid	A	C	0.34054	2.09781e-20
k197	1	rs2974751	GCDH	Thyroid	A	C	-0.248179	1.782e-13
k197	1	rs2974751	CALR	Thyroid	A	C	0.0857459	5.27924e-07
k197	1	rs2974752	GCDH	Thyroid	G	A	-0.27484	4.66033e-16
k197	1	rs2974752	SYCE2	Thyroid	G	A	0.331704	5.63398e-19
k197	1	rs2974752	CALR	Thyroid	G	A	0.0887717	2.68455e-07
k197	1	rs2974755	GCDH	Thyroid	C	T	-0.265845	4.44517e-15
k197	1	rs2974755	SYCE2	Thyroid	C	T	0.329355	9.90656e-19
k197	1	rs2974755	CALR	Thyroid	C	T	0.0828076	1.64187e-06
k89	1	rs2976178	NTAN1P2	Thyroid	C	G	0.356199	1.14464e-17
k89	1	rs2976178	RMDN1	Thyroid	C	G	0.301651	5.34892e-34
k89	1	rs2976178	WWP1	Thyroid	C	G	0.367567	2.83953e-29
k89	1	rs2976178	SLC2A3P4	Thyroid	C	G	0.367792	1.50969e-08
k204	1	rs2989563	C1orf145	Thyroid	G	C	0.579247	6.89701e-73
k204	1	rs2989563	MRPL55	Thyroid	G	C	0.163244	8.76527e-10
k204	1	rs2989563	RP5-1139B12.2	Thyroid	G	C	-0.169945	0.000214684
k35	4	rs299072	CFL1P5	Thyroid	T	A	0.28947	2.70398e-11
k35	4	rs299072	OCLN	Thyroid	T	A	0.116254	9.80986e-05
k35	4	rs299072	RP11-1319K7.1	Thyroid	T	A	-0.199926	3.30388e-05
k35	4	rs299072	CDK7	Thyroid	T	A	-0.137815	1.89955e-06
k35	4	rs299072	TAF9	Thyroid	T	A	0.119182	1.20888e-05
k35	4	rs299072	GUSBP3	Thyroid	T	A	0.210926	5.39435e-05
k35	4	rs299072	CENPH	Thyroid	T	A	-0.163487	5.27204e-06
k35	4	rs299072	CTC-351M12.1	Thyroid	T	A	-0.18128	2.14443e-12
k35	4	rs299072	CCDC125	Thyroid	T	A	0.403618	7.93616e-34
k35	4	rs299072	MRPS36	Thyroid	T	A	-0.106002	3.62793e-07
k35	4	rs299073	OCLN	Thyroid	C	T	0.11739	8.86987e-05
k35	4	rs299073	RP11-1319K7.1	Thyroid	C	T	-0.198271	4.10475e-05
k35	4	rs299073	CFL1P5	Thyroid	C	T	0.28411	7.5818e-11
k35	4	rs299073	GUSBP3	Thyroid	C	T	0.215226	4.01617e-05
k35	4	rs299073	TAF9	Thyroid	C	T	0.114731	2.73778e-05
k35	4	rs299073	MARVELD2	Thyroid	C	T	0.0698385	0.000416253
k35	4	rs299073	CDK7	Thyroid	C	T	-0.133951	4.01795e-06
k35	4	rs299073	CCDC125	Thyroid	C	T	0.408337	1.96427e-34
k35	4	rs299073	MRPS36	Thyroid	C	T	-0.109944	1.42118e-07
k35	4	rs299073	CENPH	Thyroid	C	T	-0.164954	4.68104e-06
k35	4	rs299073	CTC-351M12.1	Thyroid	C	T	-0.180282	3.4538e-12
k35	4	rs299074	CDK7	Thyroid	G	A	-0.137815	1.89955e-06
k35	4	rs299074	CFL1P5	Thyroid	G	A	0.28947	2.70398e-11
k35	4	rs299074	CCDC125	Thyroid	G	A	0.403618	7.93616e-34
k35	4	rs299074	OCLN	Thyroid	G	A	0.116254	9.80986e-05
k35	4	rs299074	CTC-351M12.1	Thyroid	G	A	-0.18128	2.14443e-12
k35	4	rs299074	CENPH	Thyroid	G	A	-0.163487	5.27204e-06
k35	4	rs299074	RP11-1319K7.1	Thyroid	G	A	-0.199926	3.30388e-05
k35	4	rs299074	GUSBP3	Thyroid	G	A	0.210926	5.39435e-05
k35	4	rs299074	MRPS36	Thyroid	G	A	-0.106002	3.62793e-07
k35	4	rs299074	TAF9	Thyroid	G	A	0.119182	1.20888e-05
k35	4	rs299075	RP11-1319K7.1	Thyroid	G	A	0.276046	3.86417e-08
k35	4	rs299075	TAF9	Thyroid	G	A	-0.138193	1.2651e-06
k35	4	rs299075	CCDC125	Thyroid	G	A	-0.432421	2.06551e-35
k35	4	rs299075	CFL1P5	Thyroid	G	A	-0.282883	6.21663e-10
k35	4	rs299075	RP11-1415C14.3	Thyroid	G	A	0.225361	1.2133e-05
k35	4	rs299075	MRPS36	Thyroid	G	A	0.129877	2.40072e-09
k35	4	rs299075	CENPH	Thyroid	G	A	0.191476	3.48768e-07
k35	4	rs299075	GUSBP3	Thyroid	G	A	-0.272694	5.86733e-07
k35	4	rs299075	CTC-351M12.1	Thyroid	G	A	0.18829	3.68152e-12
k35	4	rs299075	CDK7	Thyroid	G	A	0.111703	0.000249824
k35	4	rs299075	OCLN	Thyroid	G	A	-0.184901	2.47762e-09
k35	4	rs299076	CTC-351M12.1	Thyroid	G	A	-0.180282	3.4538e-12
k35	4	rs299076	CDK7	Thyroid	G	A	-0.133951	4.01795e-06
k35	4	rs299076	CCDC125	Thyroid	G	A	0.408337	1.96427e-34
k35	4	rs299076	CFL1P5	Thyroid	G	A	0.28411	7.5818e-11
k35	4	rs299076	OCLN	Thyroid	G	A	0.11739	8.86987e-05
k35	4	rs299076	GUSBP3	Thyroid	G	A	0.215226	4.01617e-05
k35	4	rs299076	TAF9	Thyroid	G	A	0.114731	2.73778e-05
k35	4	rs299076	CENPH	Thyroid	G	A	-0.164954	4.68104e-06
k35	4	rs299076	RP11-1319K7.1	Thyroid	G	A	-0.198271	4.10475e-05
k35	4	rs299076	MRPS36	Thyroid	G	A	-0.109944	1.42118e-07
k35	4	rs299076	MARVELD2	Thyroid	G	A	0.0698385	0.000416253
k35	4	rs299077	GUSBP3	Thyroid	G	A	-0.265236	9.71339e-07
k35	4	rs299077	CFL1P5	Thyroid	G	A	-0.276325	1.13874e-09
k35	4	rs299077	CCDC125	Thyroid	G	A	-0.42175	3.95763e-34
k35	4	rs299077	MRPS36	Thyroid	G	A	0.123504	1.10004e-08
k35	4	rs299077	TAF9	Thyroid	G	A	-0.141452	5.5871e-07
k35	4	rs299077	RP11-1415C14.3	Thyroid	G	A	0.227886	8.07957e-06
k35	4	rs299077	CDK7	Thyroid	G	A	0.111284	0.00023363
k35	4	rs299077	CENPH	Thyroid	G	A	0.187018	5.27072e-07
k35	4	rs299077	CTC-351M12.1	Thyroid	G	A	0.184665	6.48298e-12
k35	4	rs299077	OCLN	Thyroid	G	A	-0.183567	2.3747e-09
k35	4	rs299077	RP11-1319K7.1	Thyroid	G	A	0.271152	5.23136e-08
k35	4	rs299078	GUSBP3	Thyroid	A	T	0.23349	6.35583e-06
k35	4	rs299078	MRPS36	Thyroid	A	T	-0.10274	6.802e-07
k35	4	rs299078	CFL1P5	Thyroid	A	T	0.283178	5.22353e-11
k35	4	rs299078	MARVELD2	Thyroid	A	T	0.0856944	1.10422e-05
k35	4	rs299078	CDK7	Thyroid	A	T	-0.108399	0.000169419
k35	4	rs299078	TAF9	Thyroid	A	T	0.13344	7.37229e-07
k35	4	rs299078	CCDC125	Thyroid	A	T	0.396274	4.69614e-33
k35	4	rs299078	OCLN	Thyroid	A	T	0.133157	6.53434e-06
k35	4	rs299078	CENPH	Thyroid	A	T	-0.166706	2.83003e-06
k35	4	rs299078	CTC-351M12.1	Thyroid	A	T	-0.179275	2.54527e-12
k35	4	rs299078	RP11-1319K7.1	Thyroid	A	T	-0.190332	6.8704e-05
k35	4	rs299080	GUSBP3	Thyroid	T	C	0.211924	4.94366e-05
k35	4	rs299080	OCLN	Thyroid	T	C	0.116465	9.4862e-05
k35	4	rs299080	CDK7	Thyroid	T	C	-0.139267	1.46181e-06
k35	4	rs299080	TAF9	Thyroid	T	C	0.114642	2.58449e-05
k35	4	rs299080	RP11-1319K7.1	Thyroid	T	C	-0.197577	4.08089e-05
k35	4	rs299080	MARVELD2	Thyroid	T	C	0.0703579	0.000357046
k35	4	rs299080	CCDC125	Thyroid	T	C	0.411889	2.11362e-35
k35	4	rs299080	MRPS36	Thyroid	T	C	-0.112808	5.79767e-08
k35	4	rs299080	CENPH	Thyroid	T	C	-0.16712	3.18988e-06
k35	4	rs299080	CTC-351M12.1	Thyroid	T	C	-0.180227	2.87559e-12
k35	4	rs299080	CFL1P5	Thyroid	T	C	0.27882	1.47563e-10
k35	4	rs299081	CENPH	Thyroid	T	C	-0.166162	3.16229e-06
k35	4	rs299081	CTC-351M12.1	Thyroid	T	C	-0.180361	2.00424e-12
k35	4	rs299081	TAF9	Thyroid	T	C	0.117753	1.35763e-05
k35	4	rs299081	CCDC125	Thyroid	T	C	0.407232	5.44513e-35
k35	4	rs299081	GUSBP3	Thyroid	T	C	0.207805	6.25608e-05
k35	4	rs299081	CDK7	Thyroid	T	C	-0.142275	7.27335e-07
k35	4	rs299081	RP11-1319K7.1	Thyroid	T	C	-0.204847	1.84282e-05
k35	4	rs299081	OCLN	Thyroid	T	C	0.113966	0.000121952
k35	4	rs299081	CFL1P5	Thyroid	T	C	0.289221	2.0802e-11
k35	4	rs299081	MRPS36	Thyroid	T	C	-0.107415	2.09254e-07
k35	4	rs299082	CTC-351M12.1	Thyroid	C	G	-0.180361	2.00424e-12
k35	4	rs299082	RP11-1319K7.1	Thyroid	C	G	-0.204847	1.84282e-05
k35	4	rs299082	TAF9	Thyroid	C	G	0.117753	1.35763e-05
k35	4	rs299082	CFL1P5	Thyroid	C	G	0.289221	2.0802e-11
k35	4	rs299082	CDK7	Thyroid	C	G	-0.142275	7.27335e-07
k35	4	rs299082	GUSBP3	Thyroid	C	G	0.207805	6.25608e-05
k35	4	rs299082	OCLN	Thyroid	C	G	0.113966	0.000121952
k35	4	rs299082	MRPS36	Thyroid	C	G	-0.107415	2.09254e-07
k35	4	rs299082	CCDC125	Thyroid	C	G	0.407232	5.44513e-35
k35	4	rs299082	CENPH	Thyroid	C	G	-0.166162	3.16229e-06
k35	4	rs299083	CENPH	Thyroid	C	T	-0.164994	4.20575e-06
k35	4	rs299083	CFL1P5	Thyroid	C	T	0.280209	1.1495e-10
k35	4	rs299083	RP11-1319K7.1	Thyroid	C	T	-0.197538	4.04428e-05
k35	4	rs299083	OCLN	Thyroid	C	T	0.113384	0.000143943
k35	4	rs299083	MRPS36	Thyroid	C	T	-0.113057	5.29345e-08
k35	4	rs299083	CTC-351M12.1	Thyroid	C	T	-0.179651	3.27655e-12
k35	4	rs299083	CDK7	Thyroid	C	T	-0.14226	8.39537e-07
k35	4	rs299083	TAF9	Thyroid	C	T	0.11606	2.01447e-05
k35	4	rs299083	GUSBP3	Thyroid	C	T	0.203242	9.93465e-05
k35	4	rs299083	CCDC125	Thyroid	C	T	0.409821	4.62084e-35
k35	4	rs299084	CTC-351M12.1	Thyroid	G	T	-0.181225	1.78336e-12
k35	4	rs299084	OCLN	Thyroid	G	T	0.115348	0.000104755
k35	4	rs299084	CDK7	Thyroid	G	T	-0.143068	6.728e-07
k35	4	rs299084	TAF9	Thyroid	G	T	0.119065	1.14157e-05
k35	4	rs299084	MRPS36	Thyroid	G	T	-0.10888	1.52291e-07
k35	4	rs299084	CENPH	Thyroid	G	T	-0.165654	3.60063e-06
k35	4	rs299084	GUSBP3	Thyroid	G	T	0.207688	6.60235e-05
k35	4	rs299084	CCDC125	Thyroid	G	T	0.407195	8.77008e-35
k35	4	rs299084	RP11-1319K7.1	Thyroid	G	T	-0.199232	3.28532e-05
k35	4	rs299084	CFL1P5	Thyroid	G	T	0.284187	5.35389e-11
k35	4	rs299085	CDK7	Thyroid	C	A	-0.126312	1.57213e-05
k35	4	rs299085	CTC-351M12.1	Thyroid	C	A	-0.18305	2.06817e-12
k35	4	rs299085	OCLN	Thyroid	C	A	0.129901	1.55437e-05
k35	4	rs299085	TAF9	Thyroid	C	A	0.127201	3.59195e-06
k35	4	rs299085	CCDC125	Thyroid	C	A	0.439254	4.36456e-40
k35	4	rs299085	CENPH	Thyroid	C	A	-0.172211	1.95512e-06
k35	4	rs299085	MRPS36	Thyroid	C	A	-0.108232	2.61314e-07
k35	4	rs299085	GUSBP3	Thyroid	C	A	0.239004	5.521e-06
k35	4	rs299085	CFL1P5	Thyroid	C	A	0.319359	2.54986e-13
k35	4	rs299085	RP11-1319K7.1	Thyroid	C	A	-0.209091	1.66624e-05
k35	4	rs299086	CDK7	Thyroid	G	A	-0.139312	1.38515e-06
k35	4	rs299086	GUSBP3	Thyroid	G	A	0.211633	4.90207e-05
k35	4	rs299086	CTC-351M12.1	Thyroid	G	A	-0.180205	2.62657e-12
k35	4	rs299086	CFL1P5	Thyroid	G	A	0.284854	5.19372e-11
k35	4	rs299086	OCLN	Thyroid	G	A	0.115653	0.000103154
k35	4	rs299086	CCDC125	Thyroid	G	A	0.404135	4.43058e-34
k35	4	rs299086	CENPH	Thyroid	G	A	-0.16541	3.86995e-06
k35	4	rs299086	RP11-1319K7.1	Thyroid	G	A	-0.19931	3.36468e-05
k35	4	rs299086	TAF9	Thyroid	G	A	0.118236	1.36218e-05
k35	4	rs299086	MRPS36	Thyroid	G	A	-0.105485	3.91693e-07
k35	4	rs299087	MRPS36	Thyroid	C	T	-0.113057	5.29345e-08
k35	4	rs299087	CENPH	Thyroid	C	T	-0.164994	4.20575e-06
k35	4	rs299087	CFL1P5	Thyroid	C	T	0.280209	1.1495e-10
k35	4	rs299087	RP11-1319K7.1	Thyroid	C	T	-0.197538	4.04428e-05
k35	4	rs299087	GUSBP3	Thyroid	C	T	0.203242	9.93465e-05
k35	4	rs299087	CCDC125	Thyroid	C	T	0.409821	4.62084e-35
k35	4	rs299087	CTC-351M12.1	Thyroid	C	T	-0.179651	3.27655e-12
k35	4	rs299087	CDK7	Thyroid	C	T	-0.14226	8.39537e-07
k35	4	rs299087	TAF9	Thyroid	C	T	0.11606	2.01447e-05
k35	4	rs299087	OCLN	Thyroid	C	T	0.113384	0.000143943
k35	4	rs299088	MRPS36	Thyroid	G	C	0.132245	7.4501e-10
k35	4	rs299088	RP11-1415C14.3	Thyroid	G	C	0.227154	8.03338e-06
k35	4	rs299088	CDK7	Thyroid	G	C	0.11837	8.45047e-05
k35	4	rs299088	TAF9	Thyroid	G	C	-0.136664	1.24242e-06
k35	4	rs299088	CFL1P5	Thyroid	G	C	-0.283283	3.59438e-10
k35	4	rs299088	CTC-351M12.1	Thyroid	G	C	0.18511	4.80487e-12
k35	4	rs299088	RP11-1319K7.1	Thyroid	G	C	0.276345	2.53668e-08
k35	4	rs299088	GUSBP3	Thyroid	G	C	-0.272866	4.19506e-07
k35	4	rs299088	CENPH	Thyroid	G	C	0.198051	9.32104e-08
k35	4	rs299088	CCDC125	Thyroid	G	C	-0.434735	8.45652e-37
k35	4	rs299088	OCLN	Thyroid	G	C	-0.179502	4.79536e-09
k35	4	rs299090	CDK7	Thyroid	G	A	-0.143068	6.728e-07
k35	4	rs299090	CFL1P5	Thyroid	G	A	0.284187	5.35389e-11
k35	4	rs299090	GUSBP3	Thyroid	G	A	0.207688	6.60235e-05
k35	4	rs299090	MRPS36	Thyroid	G	A	-0.10888	1.52291e-07
k35	4	rs299090	OCLN	Thyroid	G	A	0.115348	0.000104755
k35	4	rs299090	CTC-351M12.1	Thyroid	G	A	-0.181225	1.78336e-12
k35	4	rs299090	CCDC125	Thyroid	G	A	0.407195	8.77008e-35
k35	4	rs299090	RP11-1319K7.1	Thyroid	G	A	-0.199232	3.28532e-05
k35	4	rs299090	CENPH	Thyroid	G	A	-0.165654	3.60063e-06
k35	4	rs299090	TAF9	Thyroid	G	A	0.119065	1.14157e-05
k35	4	rs299091	CDK7	Thyroid	A	T	0.117992	0.0001031
k35	4	rs299091	CTC-351M12.1	Thyroid	A	T	0.188634	2.87481e-12
k35	4	rs299091	MRPS36	Thyroid	A	T	0.133174	8.04924e-10
k35	4	rs299091	CCDC125	Thyroid	A	T	-0.437194	1.57405e-36
k35	4	rs299091	OCLN	Thyroid	A	T	-0.183787	2.78598e-09
k35	4	rs299091	TAF9	Thyroid	A	T	-0.138245	1.16426e-06
k35	4	rs299091	RP11-1319K7.1	Thyroid	A	T	0.275328	3.82358e-08
k35	4	rs299091	RP11-1415C14.3	Thyroid	A	T	0.227797	9.13679e-06
k35	4	rs299091	GUSBP3	Thyroid	A	T	-0.269281	7.5637e-07
k35	4	rs299091	CFL1P5	Thyroid	A	T	-0.277807	1.14233e-09
k35	4	rs299091	CENPH	Thyroid	A	T	0.194107	2.1898e-07
k35	4	rs299093	CTC-351M12.1	Thyroid	A	G	-0.180205	2.62657e-12
k35	4	rs299093	MRPS36	Thyroid	A	G	-0.105485	3.91693e-07
k35	4	rs299093	RP11-1319K7.1	Thyroid	A	G	-0.19931	3.36468e-05
k35	4	rs299093	CDK7	Thyroid	A	G	-0.139312	1.38515e-06
k35	4	rs299093	CFL1P5	Thyroid	A	G	0.284854	5.19372e-11
k35	4	rs299093	CENPH	Thyroid	A	G	-0.16541	3.86995e-06
k35	4	rs299093	TAF9	Thyroid	A	G	0.118236	1.36218e-05
k35	4	rs299093	CCDC125	Thyroid	A	G	0.404135	4.43058e-34
k35	4	rs299093	GUSBP3	Thyroid	A	G	0.211633	4.90207e-05
k35	4	rs299093	OCLN	Thyroid	A	G	0.115653	0.000103154
k35	4	rs299094	MRPS36	Thyroid	C	T	0.133174	8.04924e-10
k35	4	rs299094	RP11-1415C14.3	Thyroid	C	T	0.227797	9.13679e-06
k35	4	rs299094	CTC-351M12.1	Thyroid	C	T	0.188634	2.87481e-12
k35	4	rs299094	GUSBP3	Thyroid	C	T	-0.269281	7.5637e-07
k35	4	rs299094	CDK7	Thyroid	C	T	0.117992	0.0001031
k35	4	rs299094	CFL1P5	Thyroid	C	T	-0.277807	1.14233e-09
k35	4	rs299094	CCDC125	Thyroid	C	T	-0.437194	1.57405e-36
k35	4	rs299094	RP11-1319K7.1	Thyroid	C	T	0.275328	3.82358e-08
k35	4	rs299094	CENPH	Thyroid	C	T	0.194107	2.1898e-07
k35	4	rs299094	OCLN	Thyroid	C	T	-0.183787	2.78598e-09
k35	4	rs299094	TAF9	Thyroid	C	T	-0.138245	1.16426e-06
k35	4	rs299095	MRPS36	Thyroid	G	A	-0.105485	3.91693e-07
k35	4	rs299095	CDK7	Thyroid	G	A	-0.139312	1.38515e-06
k35	4	rs299095	OCLN	Thyroid	G	A	0.115653	0.000103154
k35	4	rs299095	RP11-1319K7.1	Thyroid	G	A	-0.19931	3.36468e-05
k35	4	rs299095	CENPH	Thyroid	G	A	-0.16541	3.86995e-06
k35	4	rs299095	CFL1P5	Thyroid	G	A	0.284854	5.19372e-11
k35	4	rs299095	TAF9	Thyroid	G	A	0.118236	1.36218e-05
k35	4	rs299095	GUSBP3	Thyroid	G	A	0.211633	4.90207e-05
k35	4	rs299095	CTC-351M12.1	Thyroid	G	A	-0.180205	2.62657e-12
k35	4	rs299095	CCDC125	Thyroid	G	A	0.404135	4.43058e-34
k35	4	rs299096	OCLN	Thyroid	A	G	0.116748	9.35515e-05
k35	4	rs299096	MRPS36	Thyroid	A	G	-0.109377	1.54843e-07
k35	4	rs299096	CCDC125	Thyroid	A	G	0.408729	1.11659e-34
k35	4	rs299096	TAF9	Thyroid	A	G	0.113767	3.07438e-05
k35	4	rs299096	RP11-1319K7.1	Thyroid	A	G	-0.197604	4.18844e-05
k35	4	rs299096	CENPH	Thyroid	A	G	-0.16684	3.43863e-06
k35	4	rs299096	GUSBP3	Thyroid	A	G	0.215861	3.65447e-05
k35	4	rs299096	CTC-351M12.1	Thyroid	A	G	-0.179155	4.25095e-12
k35	4	rs299096	CFL1P5	Thyroid	A	G	0.279409	1.44177e-10
k35	4	rs299096	MARVELD2	Thyroid	A	G	0.0710783	0.000316746
k35	4	rs299096	CDK7	Thyroid	A	G	-0.135439	2.96123e-06
k35	4	rs299097	MRPS36	Thyroid	C	G	-0.104754	6.67088e-07
k35	4	rs299097	OCLN	Thyroid	C	G	0.130274	1.52072e-05
k35	4	rs299097	CENPH	Thyroid	C	G	-0.171995	2.10226e-06
k35	4	rs299097	RP11-1319K7.1	Thyroid	C	G	-0.20922	1.70449e-05
k35	4	rs299097	CCDC125	Thyroid	C	G	0.436257	2.63485e-39
k35	4	rs299097	CFL1P5	Thyroid	C	G	0.320189	2.43091e-13
k35	4	rs299097	TAF9	Thyroid	C	G	0.126388	4.32388e-06
k35	4	rs299097	GUSBP3	Thyroid	C	G	0.243177	3.89972e-06
k35	4	rs299097	CDK7	Thyroid	C	G	-0.122408	2.97999e-05
k35	4	rs299097	CTC-351M12.1	Thyroid	C	G	-0.182024	3.0488e-12
k35	4	rs299098	RP11-1319K7.1	Thyroid	A	G	0.275449	3.94434e-08
k35	4	rs299098	CCDC125	Thyroid	A	G	-0.433538	9.76315e-36
k35	4	rs299098	CENPH	Thyroid	A	G	0.193768	2.39554e-07
k35	4	rs299098	TAF9	Thyroid	A	G	-0.137279	1.4364e-06
k35	4	rs299098	GUSBP3	Thyroid	A	G	-0.273617	5.14816e-07
k35	4	rs299098	RP11-1415C14.3	Thyroid	A	G	0.223636	1.37505e-05
k35	4	rs299098	OCLN	Thyroid	A	G	-0.184212	2.69321e-09
k35	4	rs299098	CFL1P5	Thyroid	A	G	-0.278269	1.13099e-09
k35	4	rs299098	MRPS36	Thyroid	A	G	0.129401	2.60398e-09
k35	4	rs299098	CTC-351M12.1	Thyroid	A	G	0.187368	4.38281e-12
k35	4	rs299098	CDK7	Thyroid	A	G	0.11365	0.000189276
k35	4	rs299099	CCDC125	Thyroid	T	G	-0.433538	9.76315e-36
k35	4	rs299099	MRPS36	Thyroid	T	G	0.129401	2.60398e-09
k35	4	rs299099	CENPH	Thyroid	T	G	0.193768	2.39554e-07
k35	4	rs299099	GUSBP3	Thyroid	T	G	-0.273617	5.14816e-07
k35	4	rs299099	RP11-1319K7.1	Thyroid	T	G	0.275449	3.94434e-08
k35	4	rs299099	TAF9	Thyroid	T	G	-0.137279	1.4364e-06
k35	4	rs299099	CFL1P5	Thyroid	T	G	-0.278269	1.13099e-09
k35	4	rs299099	CDK7	Thyroid	T	G	0.11365	0.000189276
k35	4	rs299099	RP11-1415C14.3	Thyroid	T	G	0.223636	1.37505e-05
k35	4	rs299099	CTC-351M12.1	Thyroid	T	G	0.187368	4.38281e-12
k35	4	rs299099	OCLN	Thyroid	T	G	-0.184212	2.69321e-09
k35	4	rs299101	TAF9	Thyroid	G	A	0.119182	1.20888e-05
k35	4	rs299101	MRPS36	Thyroid	G	A	-0.106002	3.62793e-07
k35	4	rs299101	GUSBP3	Thyroid	G	A	0.210926	5.39435e-05
k35	4	rs299101	CFL1P5	Thyroid	G	A	0.28947	2.70398e-11
k35	4	rs299101	CENPH	Thyroid	G	A	-0.163487	5.27204e-06
k35	4	rs299101	RP11-1319K7.1	Thyroid	G	A	-0.199926	3.30388e-05
k35	4	rs299101	OCLN	Thyroid	G	A	0.116254	9.80986e-05
k35	4	rs299101	CCDC125	Thyroid	G	A	0.403618	7.93616e-34
k35	4	rs299101	CDK7	Thyroid	G	A	-0.137815	1.89955e-06
k35	4	rs299101	CTC-351M12.1	Thyroid	G	A	-0.18128	2.14443e-12
k35	4	rs299102	CENPH	Thyroid	A	G	0.191476	3.48768e-07
k35	4	rs299102	CCDC125	Thyroid	A	G	-0.432421	2.06551e-35
k35	4	rs299102	GUSBP3	Thyroid	A	G	-0.272694	5.86733e-07
k35	4	rs299102	RP11-1319K7.1	Thyroid	A	G	0.276046	3.86417e-08
k35	4	rs299102	OCLN	Thyroid	A	G	-0.184901	2.47762e-09
k35	4	rs299102	CFL1P5	Thyroid	A	G	-0.282883	6.21663e-10
k35	4	rs299102	RP11-1415C14.3	Thyroid	A	G	0.225361	1.2133e-05
k35	4	rs299102	MRPS36	Thyroid	A	G	0.129877	2.40072e-09
k35	4	rs299102	CDK7	Thyroid	A	G	0.111703	0.000249824
k35	4	rs299102	CTC-351M12.1	Thyroid	A	G	0.18829	3.68152e-12
k35	4	rs299102	TAF9	Thyroid	A	G	-0.138193	1.2651e-06
k58	2	rs2995545	MARCH5	Thyroid	C	T	0.125473	4.13082e-05
k58	2	rs2995545	TNKS2	Thyroid	C	T	-0.0882798	1.61104e-05
k58	2	rs2995546	TNKS2	Thyroid	T	C	-0.0936569	5.22041e-06
k58	2	rs2995546	MARCH5	Thyroid	T	C	0.117242	0.000141224
k73	9	rs3016016	VARS2	Thyroid	A	G	0.286057	1.50092e-08
k73	9	rs3016016	PRRT1	Thyroid	A	G	0.191764	4.46206e-08
k73	9	rs3016016	XXbac-BPG181B23.7	Thyroid	A	G	-0.518105	3.78047e-17
k73	9	rs3016016	HLA-C	Thyroid	A	G	-0.277436	1.8627e-07
k73	9	rs3016016	PSORS1C3	Thyroid	A	G	0.278527	0.000148294
k73	9	rs3016016	HCG27	Thyroid	A	G	0.372708	3.82556e-20
k73	9	rs3016016	MIR6891	Thyroid	A	G	0.401018	3.1579e-10
k73	9	rs3016016	MICA	Thyroid	A	G	-0.291181	1.2345e-08
k73	9	rs3016016	CYP21A2	Thyroid	A	G	0.242406	6.03195e-07
k73	9	rs3016016	XXbac-BPG248L24.12	Thyroid	A	G	0.255417	0.00011572
k176	1	rs3017889	TIMM10	Thyroid	A	G	0.209094	8.8396e-11
k176	1	rs3017889	AP000662.4	Thyroid	A	G	0.266639	6.92235e-10
k176	1	rs3017889	SMTNL1	Thyroid	A	G	-0.18034	0.000142232
k159	1	rs3018313	NARS2	Thyroid	C	T	-0.423893	7.85117e-22
k159	1	rs3018313	USP35	Thyroid	C	T	0.169795	7.96572e-07
k159	1	rs3018314	NARS2	Thyroid	A	G	-0.420591	1.63166e-20
k159	1	rs3018314	USP35	Thyroid	A	G	0.18235	2.13255e-07
k165	1	rs306206	SCAND2P	Thyroid	A	G	-0.224792	5.10237e-12
k165	1	rs306206	UBE2Q2P1	Thyroid	A	G	0.144952	5.83082e-07
k165	1	rs306206	GOLGA2P7	Thyroid	A	G	-0.419455	1.13301e-15
k165	1	rs306206	WDR73	Thyroid	A	G	-0.55767	1.89936e-32
k165	1	rs306206	UBE2Q2L	Thyroid	A	G	-0.24113	0.000125324
k165	1	rs306206	NMB	Thyroid	A	G	-0.172012	1.09874e-06
k165	1	rs306206	LINC00933	Thyroid	A	G	0.473304	3.23169e-19
k165	1	rs306206	GOLGA6L5P	Thyroid	A	G	-0.253855	9.12161e-07
k165	1	rs306206	RP11-182J1.14	Thyroid	A	G	0.178178	9.18288e-05
k165	1	rs306206	RP11-182J1.18	Thyroid	A	G	0.247007	1.2323e-07
k165	1	rs306206	CSPG4P12	Thyroid	A	G	0.541753	9.37886e-20
k165	1	rs306206	ALPK3	Thyroid	A	G	0.152895	7.69198e-05
k165	1	rs306209	UBE2Q2L	Thyroid	G	A	-0.260913	3.24009e-05
k165	1	rs306209	RP11-182J1.14	Thyroid	G	A	0.177696	9.58115e-05
k165	1	rs306209	LINC00933	Thyroid	G	A	0.471387	4.56446e-19
k165	1	rs306209	GOLGA6L5P	Thyroid	G	A	-0.241901	2.95585e-06
k165	1	rs306209	CSPG4P12	Thyroid	G	A	0.536274	2.31428e-19
k165	1	rs306209	WDR73	Thyroid	G	A	-0.551151	1.23646e-31
k165	1	rs306209	UBE2Q2P1	Thyroid	G	A	0.151444	1.72092e-07
k165	1	rs306209	SCAND2P	Thyroid	G	A	-0.218047	2.28154e-11
k165	1	rs306209	ALPK3	Thyroid	G	A	0.150435	0.000100374
k165	1	rs306209	RP11-182J1.18	Thyroid	G	A	0.244451	1.66734e-07
k165	1	rs306209	GOLGA2P7	Thyroid	G	A	-0.415837	2.03957e-15
k165	1	rs306209	NMB	Thyroid	G	A	-0.17146	1.18772e-06
k182	1	rs307554	SYN2	Thyroid	C	A	-0.357028	6.51772e-15
k182	1	rs307554	PPARG	Thyroid	C	A	0.154159	4.33577e-05
k182	1	rs307558	SYN2	Thyroid	G	A	-0.383583	1.46157e-14
k182	1	rs307558	PPARG	Thyroid	G	A	0.15456	0.000167507
k182	1	rs307559	SYN2	Thyroid	G	T	-0.473081	2.00352e-21
k182	1	rs307561	PPARG	Thyroid	A	G	0.157688	4.33139e-05
k182	1	rs307561	SYN2	Thyroid	A	G	-0.351222	7.54558e-14
k182	1	rs307562	PPARG	Thyroid	A	G	0.158039	4.16866e-05
k182	1	rs307562	SYN2	Thyroid	A	G	-0.350365	8.78229e-14
k182	1	rs307563	SYN2	Thyroid	G	T	-0.471176	1.54259e-21
k182	1	rs307564	SYN2	Thyroid	G	T	-0.358612	4.60605e-15
k182	1	rs307564	PPARG	Thyroid	G	T	0.157937	2.73661e-05
k182	1	rs307575	PPARG	Thyroid	A	G	0.155128	3.94835e-05
k182	1	rs307575	SYN2	Thyroid	A	G	-0.359073	4.79993e-15
k182	1	rs307576	PPARG	Thyroid	C	T	0.160259	3.30152e-05
k182	1	rs307576	SYN2	Thyroid	C	T	-0.355074	4.19215e-14
k182	1	rs307578	SYN2	Thyroid	A	G	-0.470336	3.96599e-21
k182	1	rs307579	PPARG	Thyroid	G	A	0.162249	1.84639e-05
k182	1	rs307579	SYN2	Thyroid	G	A	-0.362488	3.45972e-15
k182	1	rs307581	SYN2	Thyroid	T	C	-0.362488	3.45972e-15
k182	1	rs307581	PPARG	Thyroid	T	C	0.162249	1.84639e-05
k182	1	rs307582	SYN2	Thyroid	T	C	-0.472143	5.5717e-21
k182	1	rs307583	SYN2	Thyroid	T	G	-0.358743	6.35555e-15
k182	1	rs307583	PPARG	Thyroid	T	G	0.159759	2.43192e-05
k182	1	rs307585	PPARG	Thyroid	G	A	0.162249	1.84639e-05
k182	1	rs307585	SYN2	Thyroid	G	A	-0.362488	3.45972e-15
k182	1	rs307587	SYN2	Thyroid	T	A	-0.342705	3.1257e-13
k182	1	rs307587	PPARG	Thyroid	T	A	0.158603	3.88183e-05
k182	1	rs307588	SYN2	Thyroid	C	G	-0.358743	6.35555e-15
k182	1	rs307588	PPARG	Thyroid	C	G	0.159759	2.43192e-05
k182	1	rs307589	SYN2	Thyroid	A	G	-0.344619	2.46092e-13
k182	1	rs307589	PPARG	Thyroid	A	G	0.164055	2.11577e-05
k182	1	rs307590	PPARG	Thyroid	C	T	0.160961	2.13526e-05
k182	1	rs307590	SYN2	Thyroid	C	T	-0.351225	2.58458e-14
k182	1	rs307591	SYN2	Thyroid	T	C	-0.358743	6.35555e-15
k182	1	rs307591	PPARG	Thyroid	T	C	0.159759	2.43192e-05
k182	1	rs307592	PPARG	Thyroid	T	G	0.157688	4.33139e-05
k182	1	rs307592	SYN2	Thyroid	T	G	-0.351222	7.54558e-14
k182	1	rs307593	PPARG	Thyroid	G	A	0.162249	1.84639e-05
k182	1	rs307593	SYN2	Thyroid	G	A	-0.362488	3.45972e-15
k182	1	rs307595	SYN2	Thyroid	A	G	-0.358743	6.35555e-15
k182	1	rs307595	PPARG	Thyroid	A	G	0.159759	2.43192e-05
k182	1	rs307596	SYN2	Thyroid	A	T	-0.358457	7.13242e-15
k182	1	rs307596	PPARG	Thyroid	A	T	0.158144	2.99944e-05
k182	1	rs307597	PPARG	Thyroid	G	A	0.157945	3.15532e-05
k182	1	rs307597	SYN2	Thyroid	G	A	-0.355657	1.30237e-14
k182	1	rs307598	SYN2	Thyroid	T	C	-0.46795	6.75328e-21
k182	1	rs307599	SYN2	Thyroid	G	C	-0.351222	7.54558e-14
k182	1	rs307599	PPARG	Thyroid	G	C	0.157688	4.33139e-05
k182	1	rs307600	PPARG	Thyroid	G	A	0.157688	4.33139e-05
k182	1	rs307600	SYN2	Thyroid	G	A	-0.351222	7.54558e-14
k182	1	rs307601	PPARG	Thyroid	C	A	0.159759	2.43192e-05
k182	1	rs307601	SYN2	Thyroid	C	A	-0.358743	6.35555e-15
k182	1	rs307602	PPARG	Thyroid	G	A	0.159759	2.43192e-05
k182	1	rs307602	SYN2	Thyroid	G	A	-0.358743	6.35555e-15
k182	1	rs307606	SYN2	Thyroid	A	T	-0.473081	2.00352e-21
k182	1	rs307607	SYN2	Thyroid	T	C	-0.351222	7.54558e-14
k182	1	rs307607	PPARG	Thyroid	T	C	0.157688	4.33139e-05
k182	1	rs307609	SYN2	Thyroid	C	T	-0.35917	5.18502e-15
k182	1	rs307609	PPARG	Thyroid	C	T	0.161402	1.92443e-05
k182	1	rs307610	SYN2	Thyroid	C	T	-0.474397	1.38594e-21
k182	1	rs307612	SYN2	Thyroid	A	G	-0.346839	1.62187e-13
k182	1	rs307612	PPARG	Thyroid	A	G	0.161888	2.68781e-05
k182	1	rs307613	SYN2	Thyroid	T	C	-0.352093	5.96822e-14
k182	1	rs307613	PPARG	Thyroid	T	C	0.15958	3.40001e-05
k182	1	rs307614	PPARG	Thyroid	G	C	0.154458	5.63799e-05
k182	1	rs307614	SYN2	Thyroid	G	C	-0.345661	1.38356e-13
k220	1	rs3087762	RAD51C	Thyroid	C	T	0.50691	7.26412e-39
k220	1	rs3087762	RNF43	Thyroid	C	T	-0.193167	2.17276e-05
k182	1	rs308951	SYN2	Thyroid	A	C	-0.338003	9.995e-14
k182	1	rs308951	PPARG	Thyroid	A	C	0.146506	8.61457e-05
k182	1	rs308956	SYN2	Thyroid	G	A	-0.349839	2.15788e-14
k182	1	rs308956	PPARG	Thyroid	G	A	0.15134	5.82419e-05
k182	1	rs308963	PPARG	Thyroid	C	G	0.154955	4.55957e-05
k182	1	rs308963	SYN2	Thyroid	C	G	-0.354904	1.60306e-14
k182	1	rs308966	SYN2	Thyroid	A	T	-0.349839	2.15788e-14
k182	1	rs308966	PPARG	Thyroid	A	T	0.15134	5.82419e-05
k182	1	rs308972	PPARG	Thyroid	G	A	0.162249	1.84639e-05
k182	1	rs308972	SYN2	Thyroid	G	A	-0.362488	3.45972e-15
k73	11	rs3093549	GPANK1	Thyroid	T	C	0.341688	0.000144312
k73	9	rs3093549	GPANK1	Thyroid	T	C	0.341688	0.000144312
k73	11	rs3093559	GPANK1	Thyroid	C	T	0.341688	0.000144312
k73	9	rs3093559	GPANK1	Thyroid	C	T	0.341688	0.000144312
k73	11	rs3093665	GPANK1	Thyroid	A	C	0.341688	0.000144312
k73	9	rs3093665	GPANK1	Thyroid	A	C	0.341688	0.000144312
k73	10	rs3094127	DHX16	Thyroid	A	G	-0.250705	4.86106e-11
k73	6	rs3094127	DHX16	Thyroid	A	G	-0.250705	4.86106e-11
k73	8	rs3094127	DHX16	Thyroid	A	G	-0.250705	4.86106e-11
k73	9	rs3094127	DHX16	Thyroid	A	G	-0.250705	4.86106e-11
k73	11	rs3094127	DHX16	Thyroid	A	G	-0.250705	4.86106e-11
k73	10	rs3094127	HCG9	Thyroid	A	G	0.300726	7.1079e-05
k73	6	rs3094127	HCG9	Thyroid	A	G	0.300726	7.1079e-05
k73	8	rs3094127	HCG9	Thyroid	A	G	0.300726	7.1079e-05
k73	9	rs3094127	HCG9	Thyroid	A	G	0.300726	7.1079e-05
k73	11	rs3094127	HCG9	Thyroid	A	G	0.300726	7.1079e-05
k73	10	rs3094127	CCHCR1	Thyroid	A	G	0.210258	1.88382e-07
k73	6	rs3094127	CCHCR1	Thyroid	A	G	0.210258	1.88382e-07
k73	8	rs3094127	CCHCR1	Thyroid	A	G	0.210258	1.88382e-07
k73	9	rs3094127	CCHCR1	Thyroid	A	G	0.210258	1.88382e-07
k73	11	rs3094127	CCHCR1	Thyroid	A	G	0.210258	1.88382e-07
k73	10	rs3094127	POU5F1	Thyroid	A	G	0.26771	8.23318e-06
k73	6	rs3094127	POU5F1	Thyroid	A	G	0.26771	8.23318e-06
k73	8	rs3094127	POU5F1	Thyroid	A	G	0.26771	8.23318e-06
k73	9	rs3094127	POU5F1	Thyroid	A	G	0.26771	8.23318e-06
k73	11	rs3094127	POU5F1	Thyroid	A	G	0.26771	8.23318e-06
k73	10	rs3094127	HCG4	Thyroid	A	G	-0.321391	2.49111e-06
k73	6	rs3094127	HCG4	Thyroid	A	G	-0.321391	2.49111e-06
k73	8	rs3094127	HCG4	Thyroid	A	G	-0.321391	2.49111e-06
k73	9	rs3094127	HCG4	Thyroid	A	G	-0.321391	2.49111e-06
k73	11	rs3094127	HCG4	Thyroid	A	G	-0.321391	2.49111e-06
k73	10	rs3094127	HLA-K	Thyroid	A	G	-0.274889	9.48247e-05
k73	6	rs3094127	HLA-K	Thyroid	A	G	-0.274889	9.48247e-05
k73	8	rs3094127	HLA-K	Thyroid	A	G	-0.274889	9.48247e-05
k73	9	rs3094127	HLA-K	Thyroid	A	G	-0.274889	9.48247e-05
k73	11	rs3094127	HLA-K	Thyroid	A	G	-0.274889	9.48247e-05
k73	10	rs3094127	PSORS1C1	Thyroid	A	G	-0.330414	2.5896e-06
k73	6	rs3094127	PSORS1C1	Thyroid	A	G	-0.330414	2.5896e-06
k73	8	rs3094127	PSORS1C1	Thyroid	A	G	-0.330414	2.5896e-06
k73	9	rs3094127	PSORS1C1	Thyroid	A	G	-0.330414	2.5896e-06
k73	11	rs3094127	PSORS1C1	Thyroid	A	G	-0.330414	2.5896e-06
k73	10	rs3094127	ABCF1	Thyroid	A	G	0.0901756	0.000342591
k73	6	rs3094127	ABCF1	Thyroid	A	G	0.0901756	0.000342591
k73	8	rs3094127	ABCF1	Thyroid	A	G	0.0901756	0.000342591
k73	9	rs3094127	ABCF1	Thyroid	A	G	0.0901756	0.000342591
k73	11	rs3094127	ABCF1	Thyroid	A	G	0.0901756	0.000342591
k73	10	rs3094127	PPP1R18	Thyroid	A	G	-0.123816	5.24193e-06
k73	6	rs3094127	PPP1R18	Thyroid	A	G	-0.123816	5.24193e-06
k73	8	rs3094127	PPP1R18	Thyroid	A	G	-0.123816	5.24193e-06
k73	9	rs3094127	PPP1R18	Thyroid	A	G	-0.123816	5.24193e-06
k73	11	rs3094127	PPP1R18	Thyroid	A	G	-0.123816	5.24193e-06
k73	9	rs3094128	DHX16	Thyroid	T	C	-0.155218	0.000115683
k73	11	rs3094128	DHX16	Thyroid	T	C	-0.155218	0.000115683
k73	7	rs3094128	DHX16	Thyroid	T	C	-0.155218	0.000115683
k73	6	rs3094128	DHX16	Thyroid	T	C	-0.155218	0.000115683
k73	10	rs3094128	DHX16	Thyroid	T	C	-0.155218	0.000115683
k73	8	rs3094128	DHX16	Thyroid	T	C	-0.155218	0.000115683
k73	9	rs3094128	HLA-K	Thyroid	T	C	-0.289093	8.05208e-05
k73	11	rs3094128	HLA-K	Thyroid	T	C	-0.289093	8.05208e-05
k73	7	rs3094128	HLA-K	Thyroid	T	C	-0.289093	8.05208e-05
k73	6	rs3094128	HLA-K	Thyroid	T	C	-0.289093	8.05208e-05
k73	10	rs3094128	HLA-K	Thyroid	T	C	-0.289093	8.05208e-05
k73	8	rs3094128	HLA-K	Thyroid	T	C	-0.289093	8.05208e-05
k73	9	rs3094128	PPP1R18	Thyroid	T	C	-0.142292	4.69757e-07
k73	11	rs3094128	PPP1R18	Thyroid	T	C	-0.142292	4.69757e-07
k73	7	rs3094128	PPP1R18	Thyroid	T	C	-0.142292	4.69757e-07
k73	6	rs3094128	PPP1R18	Thyroid	T	C	-0.142292	4.69757e-07
k73	10	rs3094128	PPP1R18	Thyroid	T	C	-0.142292	4.69757e-07
k73	8	rs3094128	PPP1R18	Thyroid	T	C	-0.142292	4.69757e-07
k73	9	rs3094128	POU5F1	Thyroid	T	C	0.291942	2.95129e-06
k73	11	rs3094128	POU5F1	Thyroid	T	C	0.291942	2.95129e-06
k73	7	rs3094128	POU5F1	Thyroid	T	C	0.291942	2.95129e-06
k73	6	rs3094128	POU5F1	Thyroid	T	C	0.291942	2.95129e-06
k73	10	rs3094128	POU5F1	Thyroid	T	C	0.291942	2.95129e-06
k73	8	rs3094128	POU5F1	Thyroid	T	C	0.291942	2.95129e-06
k73	9	rs3094128	ABCF1	Thyroid	T	C	0.101465	0.000107356
k73	11	rs3094128	ABCF1	Thyroid	T	C	0.101465	0.000107356
k73	7	rs3094128	ABCF1	Thyroid	T	C	0.101465	0.000107356
k73	6	rs3094128	ABCF1	Thyroid	T	C	0.101465	0.000107356
k73	10	rs3094128	ABCF1	Thyroid	T	C	0.101465	0.000107356
k73	8	rs3094128	ABCF1	Thyroid	T	C	0.101465	0.000107356
k73	9	rs3094128	FLOT1	Thyroid	T	C	0.134995	6.84748e-05
k73	11	rs3094128	FLOT1	Thyroid	T	C	0.134995	6.84748e-05
k73	7	rs3094128	FLOT1	Thyroid	T	C	0.134995	6.84748e-05
k73	6	rs3094128	FLOT1	Thyroid	T	C	0.134995	6.84748e-05
k73	10	rs3094128	FLOT1	Thyroid	T	C	0.134995	6.84748e-05
k73	8	rs3094128	FLOT1	Thyroid	T	C	0.134995	6.84748e-05
k73	9	rs3094128	HCG4	Thyroid	T	C	-0.400633	1.47471e-08
k73	11	rs3094128	HCG4	Thyroid	T	C	-0.400633	1.47471e-08
k73	7	rs3094128	HCG4	Thyroid	T	C	-0.400633	1.47471e-08
k73	6	rs3094128	HCG4	Thyroid	T	C	-0.400633	1.47471e-08
k73	10	rs3094128	HCG4	Thyroid	T	C	-0.400633	1.47471e-08
k73	8	rs3094128	HCG4	Thyroid	T	C	-0.400633	1.47471e-08
k73	9	rs3094128	HCG9	Thyroid	T	C	0.286822	0.000279088
k73	11	rs3094128	HCG9	Thyroid	T	C	0.286822	0.000279088
k73	7	rs3094128	HCG9	Thyroid	T	C	0.286822	0.000279088
k73	6	rs3094128	HCG9	Thyroid	T	C	0.286822	0.000279088
k73	10	rs3094128	HCG9	Thyroid	T	C	0.286822	0.000279088
k73	8	rs3094128	HCG9	Thyroid	T	C	0.286822	0.000279088
k73	9	rs3094128	XXbac-BPG283O16.9	Thyroid	T	C	0.149897	0.000153446
k73	11	rs3094128	XXbac-BPG283O16.9	Thyroid	T	C	0.149897	0.000153446
k73	7	rs3094128	XXbac-BPG283O16.9	Thyroid	T	C	0.149897	0.000153446
k73	6	rs3094128	XXbac-BPG283O16.9	Thyroid	T	C	0.149897	0.000153446
k73	10	rs3094128	XXbac-BPG283O16.9	Thyroid	T	C	0.149897	0.000153446
k73	8	rs3094128	XXbac-BPG283O16.9	Thyroid	T	C	0.149897	0.000153446
k73	9	rs3094128	PSORS1C1	Thyroid	T	C	-0.406117	2.50084e-08
k73	11	rs3094128	PSORS1C1	Thyroid	T	C	-0.406117	2.50084e-08
k73	7	rs3094128	PSORS1C1	Thyroid	T	C	-0.406117	2.50084e-08
k73	6	rs3094128	PSORS1C1	Thyroid	T	C	-0.406117	2.50084e-08
k73	10	rs3094128	PSORS1C1	Thyroid	T	C	-0.406117	2.50084e-08
k73	8	rs3094128	PSORS1C1	Thyroid	T	C	-0.406117	2.50084e-08
k73	9	rs3094128	CCHCR1	Thyroid	T	C	0.248173	3.04333e-09
k73	11	rs3094128	CCHCR1	Thyroid	T	C	0.248173	3.04333e-09
k73	7	rs3094128	CCHCR1	Thyroid	T	C	0.248173	3.04333e-09
k73	6	rs3094128	CCHCR1	Thyroid	T	C	0.248173	3.04333e-09
k73	10	rs3094128	CCHCR1	Thyroid	T	C	0.248173	3.04333e-09
k73	8	rs3094128	CCHCR1	Thyroid	T	C	0.248173	3.04333e-09
k73	8	rs3094209	ABCF1	Thyroid	A	G	0.109897	1.9736e-06
k73	8	rs3094209	PSORS1C1	Thyroid	A	G	0.451013	1.72722e-12
k73	8	rs3094209	HLA-C	Thyroid	A	G	-0.292983	1.87555e-09
k73	8	rs3094209	SFTA2	Thyroid	A	G	0.176041	0.000139609
k73	8	rs3094209	XXbac-BPG299F13.17	Thyroid	A	G	-0.415231	5.58411e-22
k73	8	rs3094209	HCG27	Thyroid	A	G	0.169744	1.04567e-05
k73	8	rs3094209	HLA-L	Thyroid	A	G	0.320062	1.25998e-10
k73	8	rs3094209	MICA	Thyroid	A	G	-0.200602	2.304e-05
k73	8	rs3094209	HLA-S	Thyroid	A	G	0.338076	9.28149e-08
k73	8	rs3094209	PSORS1C2	Thyroid	A	G	0.779475	7.37069e-33
k73	8	rs3094209	POU5F1	Thyroid	A	G	-0.222085	6.21504e-05
k73	8	rs3094209	HLA-B	Thyroid	A	G	0.203439	2.7583e-09
k73	6	rs3095329	POU5F1	Thyroid	A	G	0.250137	3.35067e-05
k73	8	rs3095329	POU5F1	Thyroid	A	G	0.250137	3.35067e-05
k73	10	rs3095329	POU5F1	Thyroid	A	G	0.250137	3.35067e-05
k73	9	rs3095329	POU5F1	Thyroid	A	G	0.250137	3.35067e-05
k73	11	rs3095329	POU5F1	Thyroid	A	G	0.250137	3.35067e-05
k73	6	rs3095329	HCG4	Thyroid	A	G	-0.339283	6.98009e-07
k73	8	rs3095329	HCG4	Thyroid	A	G	-0.339283	6.98009e-07
k73	10	rs3095329	HCG4	Thyroid	A	G	-0.339283	6.98009e-07
k73	9	rs3095329	HCG4	Thyroid	A	G	-0.339283	6.98009e-07
k73	11	rs3095329	HCG4	Thyroid	A	G	-0.339283	6.98009e-07
k73	6	rs3095329	PPP1R18	Thyroid	A	G	-0.119288	1.23423e-05
k73	8	rs3095329	PPP1R18	Thyroid	A	G	-0.119288	1.23423e-05
k73	10	rs3095329	PPP1R18	Thyroid	A	G	-0.119288	1.23423e-05
k73	9	rs3095329	PPP1R18	Thyroid	A	G	-0.119288	1.23423e-05
k73	11	rs3095329	PPP1R18	Thyroid	A	G	-0.119288	1.23423e-05
k73	6	rs3095329	DHX16	Thyroid	A	G	-0.24681	1.13237e-10
k73	8	rs3095329	DHX16	Thyroid	A	G	-0.24681	1.13237e-10
k73	10	rs3095329	DHX16	Thyroid	A	G	-0.24681	1.13237e-10
k73	9	rs3095329	DHX16	Thyroid	A	G	-0.24681	1.13237e-10
k73	11	rs3095329	DHX16	Thyroid	A	G	-0.24681	1.13237e-10
k73	6	rs3095329	CCHCR1	Thyroid	A	G	0.213146	1.38249e-07
k73	8	rs3095329	CCHCR1	Thyroid	A	G	0.213146	1.38249e-07
k73	10	rs3095329	CCHCR1	Thyroid	A	G	0.213146	1.38249e-07
k73	9	rs3095329	CCHCR1	Thyroid	A	G	0.213146	1.38249e-07
k73	11	rs3095329	CCHCR1	Thyroid	A	G	0.213146	1.38249e-07
k73	6	rs3095329	HLA-K	Thyroid	A	G	-0.288501	4.36391e-05
k73	8	rs3095329	HLA-K	Thyroid	A	G	-0.288501	4.36391e-05
k73	10	rs3095329	HLA-K	Thyroid	A	G	-0.288501	4.36391e-05
k73	9	rs3095329	HLA-K	Thyroid	A	G	-0.288501	4.36391e-05
k73	11	rs3095329	HLA-K	Thyroid	A	G	-0.288501	4.36391e-05
k73	6	rs3095329	XXbac-BPG283O16.9	Thyroid	A	G	0.135565	0.000383562
k73	8	rs3095329	XXbac-BPG283O16.9	Thyroid	A	G	0.135565	0.000383562
k73	10	rs3095329	XXbac-BPG283O16.9	Thyroid	A	G	0.135565	0.000383562
k73	9	rs3095329	XXbac-BPG283O16.9	Thyroid	A	G	0.135565	0.000383562
k73	11	rs3095329	XXbac-BPG283O16.9	Thyroid	A	G	0.135565	0.000383562
k73	6	rs3095329	HLA-C	Thyroid	A	G	0.194105	0.000297327
k73	8	rs3095329	HLA-C	Thyroid	A	G	0.194105	0.000297327
k73	10	rs3095329	HLA-C	Thyroid	A	G	0.194105	0.000297327
k73	9	rs3095329	HLA-C	Thyroid	A	G	0.194105	0.000297327
k73	11	rs3095329	HLA-C	Thyroid	A	G	0.194105	0.000297327
k73	6	rs3095329	ABCF1	Thyroid	A	G	0.0895386	0.000393749
k73	8	rs3095329	ABCF1	Thyroid	A	G	0.0895386	0.000393749
k73	10	rs3095329	ABCF1	Thyroid	A	G	0.0895386	0.000393749
k73	9	rs3095329	ABCF1	Thyroid	A	G	0.0895386	0.000393749
k73	11	rs3095329	ABCF1	Thyroid	A	G	0.0895386	0.000393749
k73	6	rs3095329	HCG9	Thyroid	A	G	0.30214	6.91076e-05
k73	8	rs3095329	HCG9	Thyroid	A	G	0.30214	6.91076e-05
k73	10	rs3095329	HCG9	Thyroid	A	G	0.30214	6.91076e-05
k73	9	rs3095329	HCG9	Thyroid	A	G	0.30214	6.91076e-05
k73	11	rs3095329	HCG9	Thyroid	A	G	0.30214	6.91076e-05
k73	6	rs3095329	PSORS1C1	Thyroid	A	G	-0.337736	1.64627e-06
k73	8	rs3095329	PSORS1C1	Thyroid	A	G	-0.337736	1.64627e-06
k73	10	rs3095329	PSORS1C1	Thyroid	A	G	-0.337736	1.64627e-06
k73	9	rs3095329	PSORS1C1	Thyroid	A	G	-0.337736	1.64627e-06
k73	11	rs3095329	PSORS1C1	Thyroid	A	G	-0.337736	1.64627e-06
k73	11	rs3095330	CCHCR1	Thyroid	A	G	0.208522	2.54328e-07
k73	8	rs3095330	CCHCR1	Thyroid	A	G	0.208522	2.54328e-07
k73	10	rs3095330	CCHCR1	Thyroid	A	G	0.208522	2.54328e-07
k73	6	rs3095330	CCHCR1	Thyroid	A	G	0.208522	2.54328e-07
k73	9	rs3095330	CCHCR1	Thyroid	A	G	0.208522	2.54328e-07
k73	11	rs3095330	PPP1R18	Thyroid	A	G	-0.122371	7.10919e-06
k73	8	rs3095330	PPP1R18	Thyroid	A	G	-0.122371	7.10919e-06
k73	10	rs3095330	PPP1R18	Thyroid	A	G	-0.122371	7.10919e-06
k73	6	rs3095330	PPP1R18	Thyroid	A	G	-0.122371	7.10919e-06
k73	9	rs3095330	PPP1R18	Thyroid	A	G	-0.122371	7.10919e-06
k73	11	rs3095330	HCG4	Thyroid	A	G	-0.323578	2.23586e-06
k73	8	rs3095330	HCG4	Thyroid	A	G	-0.323578	2.23586e-06
k73	10	rs3095330	HCG4	Thyroid	A	G	-0.323578	2.23586e-06
k73	6	rs3095330	HCG4	Thyroid	A	G	-0.323578	2.23586e-06
k73	9	rs3095330	HCG4	Thyroid	A	G	-0.323578	2.23586e-06
k73	11	rs3095330	PSORS1C1	Thyroid	A	G	-0.338246	1.55532e-06
k73	8	rs3095330	PSORS1C1	Thyroid	A	G	-0.338246	1.55532e-06
k73	10	rs3095330	PSORS1C1	Thyroid	A	G	-0.338246	1.55532e-06
k73	6	rs3095330	PSORS1C1	Thyroid	A	G	-0.338246	1.55532e-06
k73	9	rs3095330	PSORS1C1	Thyroid	A	G	-0.338246	1.55532e-06
k73	11	rs3095330	HCG9	Thyroid	A	G	0.299583	7.86817e-05
k73	8	rs3095330	HCG9	Thyroid	A	G	0.299583	7.86817e-05
k73	10	rs3095330	HCG9	Thyroid	A	G	0.299583	7.86817e-05
k73	6	rs3095330	HCG9	Thyroid	A	G	0.299583	7.86817e-05
k73	9	rs3095330	HCG9	Thyroid	A	G	0.299583	7.86817e-05
k73	11	rs3095330	POU5F1	Thyroid	A	G	0.263813	1.17111e-05
k73	8	rs3095330	POU5F1	Thyroid	A	G	0.263813	1.17111e-05
k73	10	rs3095330	POU5F1	Thyroid	A	G	0.263813	1.17111e-05
k73	6	rs3095330	POU5F1	Thyroid	A	G	0.263813	1.17111e-05
k73	9	rs3095330	POU5F1	Thyroid	A	G	0.263813	1.17111e-05
k73	11	rs3095330	DHX16	Thyroid	A	G	-0.250729	5.36183e-11
k73	8	rs3095330	DHX16	Thyroid	A	G	-0.250729	5.36183e-11
k73	10	rs3095330	DHX16	Thyroid	A	G	-0.250729	5.36183e-11
k73	6	rs3095330	DHX16	Thyroid	A	G	-0.250729	5.36183e-11
k73	9	rs3095330	DHX16	Thyroid	A	G	-0.250729	5.36183e-11
k73	11	rs3095330	HLA-K	Thyroid	A	G	-0.280948	6.83803e-05
k73	8	rs3095330	HLA-K	Thyroid	A	G	-0.280948	6.83803e-05
k73	10	rs3095330	HLA-K	Thyroid	A	G	-0.280948	6.83803e-05
k73	6	rs3095330	HLA-K	Thyroid	A	G	-0.280948	6.83803e-05
k73	9	rs3095330	HLA-K	Thyroid	A	G	-0.280948	6.83803e-05
k126	2	rs3095527	RNASEH2B-AS1	Thyroid	A	G	-0.269874	6.96176e-05
k118	1	rs3096383	BORCS7	Thyroid	A	G	-0.14911	2.65628e-06
k118	1	rs3096383	AS3MT	Thyroid	A	G	-0.198667	0.0004763
k73	9	rs3096672	CYP21A1P	Thyroid	G	A	-0.26301	8.25705e-08
k73	9	rs3096672	HLA-DMA	Thyroid	G	A	0.295511	1.33383e-10
k73	9	rs3096672	STK19	Thyroid	G	A	0.142455	0.000383766
k73	9	rs3096672	RNF5	Thyroid	G	A	-0.229987	2.78992e-13
k73	9	rs3096672	C4A	Thyroid	G	A	-0.307251	4.68032e-11
k73	9	rs3096672	HLA-DRB5	Thyroid	G	A	-0.442244	1.09187e-11
k73	9	rs3096672	STK19B	Thyroid	G	A	-0.258214	2.00716e-05
k73	9	rs3096672	HLA-DQB1	Thyroid	G	A	-0.308555	8.63158e-08
k110	3	rs3097417	SERBP1P3	Thyroid	C	G	0.337491	1.145e-05
k110	3	rs3097417	ITIH4	Thyroid	C	G	0.44893	2.29763e-16
k110	3	rs3097417	TMEM110	Thyroid	C	G	0.272257	3.03862e-07
k110	3	rs3097417	RFT1	Thyroid	C	G	-0.318911	1.86998e-08
k110	3	rs3097417	PPM1M	Thyroid	C	G	-0.152974	2.70487e-05
k159	1	rs3102742	USP35	Thyroid	G	T	0.182775	2.05136e-07
k159	1	rs3102742	NARS2	Thyroid	G	T	-0.423414	9.44264e-21
k170	1	rs310331	MARVELD3	Thyroid	A	T	0.170506	9.20553e-07
k204	1	rs3105114	TRIM11	Thyroid	G	A	0.2253	1.97623e-09
k204	1	rs3105114	TRIM17	Thyroid	G	A	0.205263	1.57138e-06
k73	11	rs3106189	RPS18	Thyroid	C	T	0.0927294	0.000177444
k73	11	rs3106189	TAPBP	Thyroid	C	T	-0.151365	8.12155e-09
k73	11	rs3106190	TAPBP	Thyroid	C	G	-0.150872	9.26515e-09
k73	11	rs3106190	RPS18	Thyroid	C	G	0.0967221	9.18816e-05
k73	11	rs3106195	RPS18	Thyroid	A	T	0.0957038	0.000143552
k73	11	rs3106195	TAPBP	Thyroid	A	T	-0.134793	5.05124e-07
k182	1	rs310752	SYN2	Thyroid	G	A	-0.200316	3.40552e-07
k182	1	rs310753	SYN2	Thyroid	A	G	-0.35734	1.53682e-14
k182	1	rs310753	PPARG	Thyroid	A	G	0.153287	6.14221e-05
k182	1	rs310754	SYN2	Thyroid	G	A	-0.351208	2.73665e-14
k182	1	rs310754	PPARG	Thyroid	G	A	0.144193	0.000146255
k182	1	rs310755	PPARG	Thyroid	G	A	0.145642	0.000136992
k182	1	rs310755	SYN2	Thyroid	G	A	-0.36121	6.58277e-15
k182	1	rs310758	SYN2	Thyroid	C	T	-0.342801	6.96332e-14
k182	1	rs310759	SYN2	Thyroid	C	A	-0.349156	3.91002e-14
k182	1	rs310759	PPARG	Thyroid	C	A	0.1503	7.46134e-05
k182	1	rs310762	SYN2	Thyroid	T	C	-0.207868	2.39225e-07
k182	1	rs310763	PPARG	Thyroid	T	C	0.156713	0.000133508
k182	1	rs310763	SYN2	Thyroid	T	C	-0.383188	1.4821e-14
k182	1	rs310766	SYN2	Thyroid	A	G	-0.356695	1.38581e-14
k182	1	rs310772	SYN2	Thyroid	G	A	-0.361395	5.25448e-15
k182	1	rs310772	PPARG	Thyroid	G	A	0.155414	4.3962e-05
k197	1	rs3111316	GCDH	Thyroid	G	A	-0.265777	3.82485e-15
k197	1	rs3111316	CALR	Thyroid	G	A	0.0905143	1.40423e-07
k197	1	rs3111316	SYCE2	Thyroid	G	A	0.342335	2.46427e-20
k197	1	rs3111316	PRDX2	Thyroid	G	A	0.0606486	9.93487e-05
k167	1	rs3112833	GS1-124K5.4	Thyroid	A	G	0.264437	5.70618e-13
k167	1	rs3112833	RP4-756H11.3	Thyroid	A	G	-0.894018	4.24196e-64
k167	1	rs3112833	GTF2IP14	Thyroid	A	G	0.222398	0.000158097
k167	1	rs3112833	GTF2IP5	Thyroid	A	G	0.422309	1.20994e-12
k167	1	rs3112833	RP13-254B10.1	Thyroid	A	G	0.262582	2.35864e-06
k167	1	rs3112833	ZNF273	Thyroid	A	G	-0.209411	2.57411e-08
k167	1	rs3112833	GUSB	Thyroid	A	G	0.270452	1.83779e-14
k167	1	rs3112833	INTS4P1	Thyroid	A	G	-0.311126	4.71536e-07
k167	1	rs3112833	RP11-797H7.5	Thyroid	A	G	-0.22378	9.19346e-06
k167	1	rs3112833	RP11-458F8.1	Thyroid	A	G	-0.25149	3.61811e-06
k167	1	rs3112833	MTDHP1	Thyroid	A	G	-0.191941	0.000617276
k167	1	rs3112833	LINC00174	Thyroid	A	G	-0.131296	3.67171e-08
k167	1	rs3112833	CCT6P3	Thyroid	A	G	0.436798	5.45517e-15
k167	1	rs3112833	RABGEF1	Thyroid	A	G	0.225261	3.2852e-08
k167	1	rs3112833	ERV3-1	Thyroid	A	G	0.14273	7.34097e-05
k197	1	rs3115524	SYCE2	Thyroid	G	A	0.321105	1.12876e-17
k197	1	rs3115524	PRDX2	Thyroid	G	A	0.0630388	5.79275e-05
k197	1	rs3115524	CALR	Thyroid	G	A	0.0695324	6.48097e-05
k197	1	rs3115524	GCDH	Thyroid	G	A	-0.25706	4.90168e-14
k73	8	rs3115663	FLOT1	Thyroid	T	C	0.125726	0.000162567
k73	1	rs3115663	FLOT1	Thyroid	T	C	0.125726	0.000162567
k73	6	rs3115663	FLOT1	Thyroid	T	C	0.125726	0.000162567
k73	9	rs3115663	FLOT1	Thyroid	T	C	0.125726	0.000162567
k73	10	rs3115663	FLOT1	Thyroid	T	C	0.125726	0.000162567
k73	11	rs3115663	FLOT1	Thyroid	T	C	0.125726	0.000162567
k73	8	rs3115663	PSORS1C1	Thyroid	T	C	-0.373995	1.85095e-07
k73	1	rs3115663	PSORS1C1	Thyroid	T	C	-0.373995	1.85095e-07
k73	6	rs3115663	PSORS1C1	Thyroid	T	C	-0.373995	1.85095e-07
k73	9	rs3115663	PSORS1C1	Thyroid	T	C	-0.373995	1.85095e-07
k73	10	rs3115663	PSORS1C1	Thyroid	T	C	-0.373995	1.85095e-07
k73	11	rs3115663	PSORS1C1	Thyroid	T	C	-0.373995	1.85095e-07
k73	8	rs3115663	SKIV2L	Thyroid	T	C	-0.148802	9.74042e-05
k73	1	rs3115663	SKIV2L	Thyroid	T	C	-0.148802	9.74042e-05
k73	6	rs3115663	SKIV2L	Thyroid	T	C	-0.148802	9.74042e-05
k73	9	rs3115663	SKIV2L	Thyroid	T	C	-0.148802	9.74042e-05
k73	10	rs3115663	SKIV2L	Thyroid	T	C	-0.148802	9.74042e-05
k73	11	rs3115663	SKIV2L	Thyroid	T	C	-0.148802	9.74042e-05
k73	8	rs3115663	C4A	Thyroid	T	C	-0.532626	2.62337e-28
k73	1	rs3115663	C4A	Thyroid	T	C	-0.532626	2.62337e-28
k73	6	rs3115663	C4A	Thyroid	T	C	-0.532626	2.62337e-28
k73	9	rs3115663	C4A	Thyroid	T	C	-0.532626	2.62337e-28
k73	10	rs3115663	C4A	Thyroid	T	C	-0.532626	2.62337e-28
k73	11	rs3115663	C4A	Thyroid	T	C	-0.532626	2.62337e-28
k73	8	rs3115663	CYP21A1P	Thyroid	T	C	-0.451784	1.61729e-18
k73	1	rs3115663	CYP21A1P	Thyroid	T	C	-0.451784	1.61729e-18
k73	6	rs3115663	CYP21A1P	Thyroid	T	C	-0.451784	1.61729e-18
k73	9	rs3115663	CYP21A1P	Thyroid	T	C	-0.451784	1.61729e-18
k73	10	rs3115663	CYP21A1P	Thyroid	T	C	-0.451784	1.61729e-18
k73	11	rs3115663	CYP21A1P	Thyroid	T	C	-0.451784	1.61729e-18
k73	8	rs3115663	HCP5	Thyroid	T	C	-0.169094	0.000184202
k73	1	rs3115663	HCP5	Thyroid	T	C	-0.169094	0.000184202
k73	6	rs3115663	HCP5	Thyroid	T	C	-0.169094	0.000184202
k73	9	rs3115663	HCP5	Thyroid	T	C	-0.169094	0.000184202
k73	10	rs3115663	HCP5	Thyroid	T	C	-0.169094	0.000184202
k73	11	rs3115663	HCP5	Thyroid	T	C	-0.169094	0.000184202
k73	8	rs3115663	GPANK1	Thyroid	T	C	-0.164946	6.2108e-05
k73	1	rs3115663	GPANK1	Thyroid	T	C	-0.164946	6.2108e-05
k73	6	rs3115663	GPANK1	Thyroid	T	C	-0.164946	6.2108e-05
k73	9	rs3115663	GPANK1	Thyroid	T	C	-0.164946	6.2108e-05
k73	10	rs3115663	GPANK1	Thyroid	T	C	-0.164946	6.2108e-05
k73	11	rs3115663	GPANK1	Thyroid	T	C	-0.164946	6.2108e-05
k73	8	rs3115663	VARS2	Thyroid	T	C	-0.257307	6.73453e-07
k73	1	rs3115663	VARS2	Thyroid	T	C	-0.257307	6.73453e-07
k73	6	rs3115663	VARS2	Thyroid	T	C	-0.257307	6.73453e-07
k73	9	rs3115663	VARS2	Thyroid	T	C	-0.257307	6.73453e-07
k73	10	rs3115663	VARS2	Thyroid	T	C	-0.257307	6.73453e-07
k73	11	rs3115663	VARS2	Thyroid	T	C	-0.257307	6.73453e-07
k73	8	rs3115663	MICB	Thyroid	T	C	0.197314	2.2151e-05
k73	1	rs3115663	MICB	Thyroid	T	C	0.197314	2.2151e-05
k73	6	rs3115663	MICB	Thyroid	T	C	0.197314	2.2151e-05
k73	9	rs3115663	MICB	Thyroid	T	C	0.197314	2.2151e-05
k73	10	rs3115663	MICB	Thyroid	T	C	0.197314	2.2151e-05
k73	11	rs3115663	MICB	Thyroid	T	C	0.197314	2.2151e-05
k73	8	rs3115663	NOTCH4	Thyroid	T	C	-0.190594	4.66328e-06
k73	1	rs3115663	NOTCH4	Thyroid	T	C	-0.190594	4.66328e-06
k73	6	rs3115663	NOTCH4	Thyroid	T	C	-0.190594	4.66328e-06
k73	9	rs3115663	NOTCH4	Thyroid	T	C	-0.190594	4.66328e-06
k73	10	rs3115663	NOTCH4	Thyroid	T	C	-0.190594	4.66328e-06
k73	11	rs3115663	NOTCH4	Thyroid	T	C	-0.190594	4.66328e-06
k73	8	rs3115663	CCHCR1	Thyroid	T	C	0.260023	2.32147e-10
k73	1	rs3115663	CCHCR1	Thyroid	T	C	0.260023	2.32147e-10
k73	6	rs3115663	CCHCR1	Thyroid	T	C	0.260023	2.32147e-10
k73	9	rs3115663	CCHCR1	Thyroid	T	C	0.260023	2.32147e-10
k73	10	rs3115663	CCHCR1	Thyroid	T	C	0.260023	2.32147e-10
k73	11	rs3115663	CCHCR1	Thyroid	T	C	0.260023	2.32147e-10
k73	8	rs3115663	LY6G5C	Thyroid	T	C	-0.248423	3.74161e-05
k73	1	rs3115663	LY6G5C	Thyroid	T	C	-0.248423	3.74161e-05
k73	6	rs3115663	LY6G5C	Thyroid	T	C	-0.248423	3.74161e-05
k73	9	rs3115663	LY6G5C	Thyroid	T	C	-0.248423	3.74161e-05
k73	10	rs3115663	LY6G5C	Thyroid	T	C	-0.248423	3.74161e-05
k73	11	rs3115663	LY6G5C	Thyroid	T	C	-0.248423	3.74161e-05
k73	8	rs3115663	HLA-DRB5	Thyroid	T	C	-0.394151	2.16923e-08
k73	1	rs3115663	HLA-DRB5	Thyroid	T	C	-0.394151	2.16923e-08
k73	6	rs3115663	HLA-DRB5	Thyroid	T	C	-0.394151	2.16923e-08
k73	9	rs3115663	HLA-DRB5	Thyroid	T	C	-0.394151	2.16923e-08
k73	10	rs3115663	HLA-DRB5	Thyroid	T	C	-0.394151	2.16923e-08
k73	11	rs3115663	HLA-DRB5	Thyroid	T	C	-0.394151	2.16923e-08
k73	8	rs3115663	C4B	Thyroid	T	C	-0.178728	0.000162739
k73	1	rs3115663	C4B	Thyroid	T	C	-0.178728	0.000162739
k73	6	rs3115663	C4B	Thyroid	T	C	-0.178728	0.000162739
k73	9	rs3115663	C4B	Thyroid	T	C	-0.178728	0.000162739
k73	10	rs3115663	C4B	Thyroid	T	C	-0.178728	0.000162739
k73	11	rs3115663	C4B	Thyroid	T	C	-0.178728	0.000162739
k73	8	rs3115663	RNF5	Thyroid	T	C	-0.21114	5.67516e-10
k73	1	rs3115663	RNF5	Thyroid	T	C	-0.21114	5.67516e-10
k73	6	rs3115663	RNF5	Thyroid	T	C	-0.21114	5.67516e-10
k73	9	rs3115663	RNF5	Thyroid	T	C	-0.21114	5.67516e-10
k73	10	rs3115663	RNF5	Thyroid	T	C	-0.21114	5.67516e-10
k73	11	rs3115663	RNF5	Thyroid	T	C	-0.21114	5.67516e-10
k73	9	rs3115664	HLA-DRB5	Thyroid	C	T	-0.394151	2.16923e-08
k73	1	rs3115664	HLA-DRB5	Thyroid	C	T	-0.394151	2.16923e-08
k73	11	rs3115664	HLA-DRB5	Thyroid	C	T	-0.394151	2.16923e-08
k73	6	rs3115664	HLA-DRB5	Thyroid	C	T	-0.394151	2.16923e-08
k73	10	rs3115664	HLA-DRB5	Thyroid	C	T	-0.394151	2.16923e-08
k73	8	rs3115664	HLA-DRB5	Thyroid	C	T	-0.394151	2.16923e-08
k73	9	rs3115664	VARS2	Thyroid	C	T	-0.257307	6.73453e-07
k73	1	rs3115664	VARS2	Thyroid	C	T	-0.257307	6.73453e-07
k73	11	rs3115664	VARS2	Thyroid	C	T	-0.257307	6.73453e-07
k73	6	rs3115664	VARS2	Thyroid	C	T	-0.257307	6.73453e-07
k73	10	rs3115664	VARS2	Thyroid	C	T	-0.257307	6.73453e-07
k73	8	rs3115664	VARS2	Thyroid	C	T	-0.257307	6.73453e-07
k73	9	rs3115664	MICB	Thyroid	C	T	0.197314	2.2151e-05
k73	1	rs3115664	MICB	Thyroid	C	T	0.197314	2.2151e-05
k73	11	rs3115664	MICB	Thyroid	C	T	0.197314	2.2151e-05
k73	6	rs3115664	MICB	Thyroid	C	T	0.197314	2.2151e-05
k73	10	rs3115664	MICB	Thyroid	C	T	0.197314	2.2151e-05
k73	8	rs3115664	MICB	Thyroid	C	T	0.197314	2.2151e-05
k73	9	rs3115664	C4B	Thyroid	C	T	-0.178728	0.000162739
k73	1	rs3115664	C4B	Thyroid	C	T	-0.178728	0.000162739
k73	11	rs3115664	C4B	Thyroid	C	T	-0.178728	0.000162739
k73	6	rs3115664	C4B	Thyroid	C	T	-0.178728	0.000162739
k73	10	rs3115664	C4B	Thyroid	C	T	-0.178728	0.000162739
k73	8	rs3115664	C4B	Thyroid	C	T	-0.178728	0.000162739
k73	9	rs3115664	RNF5	Thyroid	C	T	-0.21114	5.67516e-10
k73	1	rs3115664	RNF5	Thyroid	C	T	-0.21114	5.67516e-10
k73	11	rs3115664	RNF5	Thyroid	C	T	-0.21114	5.67516e-10
k73	6	rs3115664	RNF5	Thyroid	C	T	-0.21114	5.67516e-10
k73	10	rs3115664	RNF5	Thyroid	C	T	-0.21114	5.67516e-10
k73	8	rs3115664	RNF5	Thyroid	C	T	-0.21114	5.67516e-10
k73	9	rs3115664	LY6G5C	Thyroid	C	T	-0.248423	3.74161e-05
k73	1	rs3115664	LY6G5C	Thyroid	C	T	-0.248423	3.74161e-05
k73	11	rs3115664	LY6G5C	Thyroid	C	T	-0.248423	3.74161e-05
k73	6	rs3115664	LY6G5C	Thyroid	C	T	-0.248423	3.74161e-05
k73	10	rs3115664	LY6G5C	Thyroid	C	T	-0.248423	3.74161e-05
k73	8	rs3115664	LY6G5C	Thyroid	C	T	-0.248423	3.74161e-05
k73	9	rs3115664	CYP21A1P	Thyroid	C	T	-0.451784	1.61729e-18
k73	1	rs3115664	CYP21A1P	Thyroid	C	T	-0.451784	1.61729e-18
k73	11	rs3115664	CYP21A1P	Thyroid	C	T	-0.451784	1.61729e-18
k73	6	rs3115664	CYP21A1P	Thyroid	C	T	-0.451784	1.61729e-18
k73	10	rs3115664	CYP21A1P	Thyroid	C	T	-0.451784	1.61729e-18
k73	8	rs3115664	CYP21A1P	Thyroid	C	T	-0.451784	1.61729e-18
k73	9	rs3115664	SKIV2L	Thyroid	C	T	-0.148802	9.74042e-05
k73	1	rs3115664	SKIV2L	Thyroid	C	T	-0.148802	9.74042e-05
k73	11	rs3115664	SKIV2L	Thyroid	C	T	-0.148802	9.74042e-05
k73	6	rs3115664	SKIV2L	Thyroid	C	T	-0.148802	9.74042e-05
k73	10	rs3115664	SKIV2L	Thyroid	C	T	-0.148802	9.74042e-05
k73	8	rs3115664	SKIV2L	Thyroid	C	T	-0.148802	9.74042e-05
k73	9	rs3115664	CCHCR1	Thyroid	C	T	0.260023	2.32147e-10
k73	1	rs3115664	CCHCR1	Thyroid	C	T	0.260023	2.32147e-10
k73	11	rs3115664	CCHCR1	Thyroid	C	T	0.260023	2.32147e-10
k73	6	rs3115664	CCHCR1	Thyroid	C	T	0.260023	2.32147e-10
k73	10	rs3115664	CCHCR1	Thyroid	C	T	0.260023	2.32147e-10
k73	8	rs3115664	CCHCR1	Thyroid	C	T	0.260023	2.32147e-10
k73	9	rs3115664	PSORS1C1	Thyroid	C	T	-0.373995	1.85095e-07
k73	1	rs3115664	PSORS1C1	Thyroid	C	T	-0.373995	1.85095e-07
k73	11	rs3115664	PSORS1C1	Thyroid	C	T	-0.373995	1.85095e-07
k73	6	rs3115664	PSORS1C1	Thyroid	C	T	-0.373995	1.85095e-07
k73	10	rs3115664	PSORS1C1	Thyroid	C	T	-0.373995	1.85095e-07
k73	8	rs3115664	PSORS1C1	Thyroid	C	T	-0.373995	1.85095e-07
k73	9	rs3115664	NOTCH4	Thyroid	C	T	-0.190594	4.66328e-06
k73	1	rs3115664	NOTCH4	Thyroid	C	T	-0.190594	4.66328e-06
k73	11	rs3115664	NOTCH4	Thyroid	C	T	-0.190594	4.66328e-06
k73	6	rs3115664	NOTCH4	Thyroid	C	T	-0.190594	4.66328e-06
k73	10	rs3115664	NOTCH4	Thyroid	C	T	-0.190594	4.66328e-06
k73	8	rs3115664	NOTCH4	Thyroid	C	T	-0.190594	4.66328e-06
k73	9	rs3115664	HCP5	Thyroid	C	T	-0.169094	0.000184202
k73	1	rs3115664	HCP5	Thyroid	C	T	-0.169094	0.000184202
k73	11	rs3115664	HCP5	Thyroid	C	T	-0.169094	0.000184202
k73	6	rs3115664	HCP5	Thyroid	C	T	-0.169094	0.000184202
k73	10	rs3115664	HCP5	Thyroid	C	T	-0.169094	0.000184202
k73	8	rs3115664	HCP5	Thyroid	C	T	-0.169094	0.000184202
k73	9	rs3115664	C4A	Thyroid	C	T	-0.532626	2.62337e-28
k73	1	rs3115664	C4A	Thyroid	C	T	-0.532626	2.62337e-28
k73	11	rs3115664	C4A	Thyroid	C	T	-0.532626	2.62337e-28
k73	6	rs3115664	C4A	Thyroid	C	T	-0.532626	2.62337e-28
k73	10	rs3115664	C4A	Thyroid	C	T	-0.532626	2.62337e-28
k73	8	rs3115664	C4A	Thyroid	C	T	-0.532626	2.62337e-28
k73	9	rs3115664	FLOT1	Thyroid	C	T	0.125726	0.000162567
k73	1	rs3115664	FLOT1	Thyroid	C	T	0.125726	0.000162567
k73	11	rs3115664	FLOT1	Thyroid	C	T	0.125726	0.000162567
k73	6	rs3115664	FLOT1	Thyroid	C	T	0.125726	0.000162567
k73	10	rs3115664	FLOT1	Thyroid	C	T	0.125726	0.000162567
k73	8	rs3115664	FLOT1	Thyroid	C	T	0.125726	0.000162567
k73	9	rs3115664	GPANK1	Thyroid	C	T	-0.164946	6.2108e-05
k73	1	rs3115664	GPANK1	Thyroid	C	T	-0.164946	6.2108e-05
k73	11	rs3115664	GPANK1	Thyroid	C	T	-0.164946	6.2108e-05
k73	6	rs3115664	GPANK1	Thyroid	C	T	-0.164946	6.2108e-05
k73	10	rs3115664	GPANK1	Thyroid	C	T	-0.164946	6.2108e-05
k73	8	rs3115664	GPANK1	Thyroid	C	T	-0.164946	6.2108e-05
k126	2	rs3116613	RNASEH2B-AS1	Thyroid	T	G	-0.287498	1.62111e-05
k126	2	rs3116615	RNASEH2B-AS1	Thyroid	T	C	-0.273608	3.28869e-05
k126	2	rs3116616	RNASEH2B-AS1	Thyroid	C	G	-0.235912	0.000188733
k126	2	rs3116617	RNASEH2B-AS1	Thyroid	T	A	-0.253542	8.14055e-05
k73	9	rs3117099	NOTCH4	Thyroid	G	A	-0.169096	1.21265e-05
k73	11	rs3117099	NOTCH4	Thyroid	G	A	-0.169096	1.21265e-05
k73	9	rs3117099	C4A	Thyroid	G	A	-0.324863	2.48967e-12
k73	11	rs3117099	C4A	Thyroid	G	A	-0.324863	2.48967e-12
k73	9	rs3117099	CYP21A1P	Thyroid	G	A	-0.246932	4.54799e-07
k73	11	rs3117099	CYP21A1P	Thyroid	G	A	-0.246932	4.54799e-07
k73	9	rs3117099	MSH5	Thyroid	G	A	-0.102896	5.86955e-05
k73	11	rs3117099	MSH5	Thyroid	G	A	-0.102896	5.86955e-05
k73	9	rs3117099	RNF5	Thyroid	G	A	-0.154024	1.30789e-06
k73	11	rs3117099	RNF5	Thyroid	G	A	-0.154024	1.30789e-06
k73	9	rs3117099	HLA-DRB5	Thyroid	G	A	-0.438847	1.32551e-11
k73	11	rs3117099	HLA-DRB5	Thyroid	G	A	-0.438847	1.32551e-11
k73	9	rs3117099	HLA-DMA	Thyroid	G	A	0.29354	1.51646e-10
k73	11	rs3117099	HLA-DMA	Thyroid	G	A	0.29354	1.51646e-10
k73	9	rs3117110	HLA-S	Thyroid	C	T	-0.242626	0.000223184
k73	11	rs3117110	HLA-S	Thyroid	C	T	-0.242626	0.000223184
k73	9	rs3117110	NOTCH4	Thyroid	C	T	-0.170931	9.93068e-06
k73	11	rs3117110	NOTCH4	Thyroid	C	T	-0.170931	9.93068e-06
k73	9	rs3117110	HLA-DRB5	Thyroid	C	T	-0.502095	6.77152e-15
k73	11	rs3117110	HLA-DRB5	Thyroid	C	T	-0.502095	6.77152e-15
k73	9	rs3117110	C4A	Thyroid	C	T	-0.32077	5.08379e-12
k73	11	rs3117110	C4A	Thyroid	C	T	-0.32077	5.08379e-12
k73	9	rs3117110	MSH5	Thyroid	C	T	-0.10231	6.60109e-05
k73	11	rs3117110	MSH5	Thyroid	C	T	-0.10231	6.60109e-05
k73	9	rs3117110	RNF5	Thyroid	C	T	-0.150701	2.28547e-06
k73	11	rs3117110	RNF5	Thyroid	C	T	-0.150701	2.28547e-06
k73	9	rs3117110	HLA-DMA	Thyroid	C	T	0.278836	1.33164e-09
k73	11	rs3117110	HLA-DMA	Thyroid	C	T	0.278836	1.33164e-09
k73	9	rs3117110	CYP21A1P	Thyroid	C	T	-0.236268	1.46546e-06
k73	11	rs3117110	CYP21A1P	Thyroid	C	T	-0.236268	1.46546e-06
k73	10	rs3117579	FLOT1	Thyroid	G	T	0.125726	0.000162567
k73	1	rs3117579	FLOT1	Thyroid	G	T	0.125726	0.000162567
k73	8	rs3117579	FLOT1	Thyroid	G	T	0.125726	0.000162567
k73	9	rs3117579	FLOT1	Thyroid	G	T	0.125726	0.000162567
k73	6	rs3117579	FLOT1	Thyroid	G	T	0.125726	0.000162567
k73	11	rs3117579	FLOT1	Thyroid	G	T	0.125726	0.000162567
k73	10	rs3117579	MICB	Thyroid	G	T	0.197314	2.2151e-05
k73	1	rs3117579	MICB	Thyroid	G	T	0.197314	2.2151e-05
k73	8	rs3117579	MICB	Thyroid	G	T	0.197314	2.2151e-05
k73	9	rs3117579	MICB	Thyroid	G	T	0.197314	2.2151e-05
k73	6	rs3117579	MICB	Thyroid	G	T	0.197314	2.2151e-05
k73	11	rs3117579	MICB	Thyroid	G	T	0.197314	2.2151e-05
k73	10	rs3117579	GPANK1	Thyroid	G	T	-0.164946	6.2108e-05
k73	1	rs3117579	GPANK1	Thyroid	G	T	-0.164946	6.2108e-05
k73	8	rs3117579	GPANK1	Thyroid	G	T	-0.164946	6.2108e-05
k73	9	rs3117579	GPANK1	Thyroid	G	T	-0.164946	6.2108e-05
k73	6	rs3117579	GPANK1	Thyroid	G	T	-0.164946	6.2108e-05
k73	11	rs3117579	GPANK1	Thyroid	G	T	-0.164946	6.2108e-05
k73	10	rs3117579	RNF5	Thyroid	G	T	-0.21114	5.67516e-10
k73	1	rs3117579	RNF5	Thyroid	G	T	-0.21114	5.67516e-10
k73	8	rs3117579	RNF5	Thyroid	G	T	-0.21114	5.67516e-10
k73	9	rs3117579	RNF5	Thyroid	G	T	-0.21114	5.67516e-10
k73	6	rs3117579	RNF5	Thyroid	G	T	-0.21114	5.67516e-10
k73	11	rs3117579	RNF5	Thyroid	G	T	-0.21114	5.67516e-10
k73	10	rs3117579	VARS2	Thyroid	G	T	-0.257307	6.73453e-07
k73	1	rs3117579	VARS2	Thyroid	G	T	-0.257307	6.73453e-07
k73	8	rs3117579	VARS2	Thyroid	G	T	-0.257307	6.73453e-07
k73	9	rs3117579	VARS2	Thyroid	G	T	-0.257307	6.73453e-07
k73	6	rs3117579	VARS2	Thyroid	G	T	-0.257307	6.73453e-07
k73	11	rs3117579	VARS2	Thyroid	G	T	-0.257307	6.73453e-07
k73	10	rs3117579	HLA-DQB1-AS1	Thyroid	G	T	-0.18723	0.00021958
k73	1	rs3117579	HLA-DQB1-AS1	Thyroid	G	T	-0.18723	0.00021958
k73	8	rs3117579	HLA-DQB1-AS1	Thyroid	G	T	-0.18723	0.00021958
k73	9	rs3117579	HLA-DQB1-AS1	Thyroid	G	T	-0.18723	0.00021958
k73	6	rs3117579	HLA-DQB1-AS1	Thyroid	G	T	-0.18723	0.00021958
k73	11	rs3117579	HLA-DQB1-AS1	Thyroid	G	T	-0.18723	0.00021958
k73	10	rs3117579	C4A	Thyroid	G	T	-0.532626	2.62337e-28
k73	1	rs3117579	C4A	Thyroid	G	T	-0.532626	2.62337e-28
k73	8	rs3117579	C4A	Thyroid	G	T	-0.532626	2.62337e-28
k73	9	rs3117579	C4A	Thyroid	G	T	-0.532626	2.62337e-28
k73	6	rs3117579	C4A	Thyroid	G	T	-0.532626	2.62337e-28
k73	11	rs3117579	C4A	Thyroid	G	T	-0.532626	2.62337e-28
k73	10	rs3117579	C4B	Thyroid	G	T	-0.178728	0.000162739
k73	1	rs3117579	C4B	Thyroid	G	T	-0.178728	0.000162739
k73	8	rs3117579	C4B	Thyroid	G	T	-0.178728	0.000162739
k73	9	rs3117579	C4B	Thyroid	G	T	-0.178728	0.000162739
k73	6	rs3117579	C4B	Thyroid	G	T	-0.178728	0.000162739
k73	11	rs3117579	C4B	Thyroid	G	T	-0.178728	0.000162739
k73	10	rs3117579	SKIV2L	Thyroid	G	T	-0.148802	9.74042e-05
k73	1	rs3117579	SKIV2L	Thyroid	G	T	-0.148802	9.74042e-05
k73	8	rs3117579	SKIV2L	Thyroid	G	T	-0.148802	9.74042e-05
k73	9	rs3117579	SKIV2L	Thyroid	G	T	-0.148802	9.74042e-05
k73	6	rs3117579	SKIV2L	Thyroid	G	T	-0.148802	9.74042e-05
k73	11	rs3117579	SKIV2L	Thyroid	G	T	-0.148802	9.74042e-05
k73	10	rs3117579	LY6G5C	Thyroid	G	T	-0.248423	3.74161e-05
k73	1	rs3117579	LY6G5C	Thyroid	G	T	-0.248423	3.74161e-05
k73	8	rs3117579	LY6G5C	Thyroid	G	T	-0.248423	3.74161e-05
k73	9	rs3117579	LY6G5C	Thyroid	G	T	-0.248423	3.74161e-05
k73	6	rs3117579	LY6G5C	Thyroid	G	T	-0.248423	3.74161e-05
k73	11	rs3117579	LY6G5C	Thyroid	G	T	-0.248423	3.74161e-05
k73	10	rs3117579	PSORS1C1	Thyroid	G	T	-0.373995	1.85095e-07
k73	1	rs3117579	PSORS1C1	Thyroid	G	T	-0.373995	1.85095e-07
k73	8	rs3117579	PSORS1C1	Thyroid	G	T	-0.373995	1.85095e-07
k73	9	rs3117579	PSORS1C1	Thyroid	G	T	-0.373995	1.85095e-07
k73	6	rs3117579	PSORS1C1	Thyroid	G	T	-0.373995	1.85095e-07
k73	11	rs3117579	PSORS1C1	Thyroid	G	T	-0.373995	1.85095e-07
k73	10	rs3117579	CYP21A1P	Thyroid	G	T	-0.451784	1.61729e-18
k73	1	rs3117579	CYP21A1P	Thyroid	G	T	-0.451784	1.61729e-18
k73	8	rs3117579	CYP21A1P	Thyroid	G	T	-0.451784	1.61729e-18
k73	9	rs3117579	CYP21A1P	Thyroid	G	T	-0.451784	1.61729e-18
k73	6	rs3117579	CYP21A1P	Thyroid	G	T	-0.451784	1.61729e-18
k73	11	rs3117579	CYP21A1P	Thyroid	G	T	-0.451784	1.61729e-18
k73	10	rs3117579	HCP5	Thyroid	G	T	-0.169094	0.000184202
k73	1	rs3117579	HCP5	Thyroid	G	T	-0.169094	0.000184202
k73	8	rs3117579	HCP5	Thyroid	G	T	-0.169094	0.000184202
k73	9	rs3117579	HCP5	Thyroid	G	T	-0.169094	0.000184202
k73	6	rs3117579	HCP5	Thyroid	G	T	-0.169094	0.000184202
k73	11	rs3117579	HCP5	Thyroid	G	T	-0.169094	0.000184202
k73	10	rs3117579	CCHCR1	Thyroid	G	T	0.260023	2.32147e-10
k73	1	rs3117579	CCHCR1	Thyroid	G	T	0.260023	2.32147e-10
k73	8	rs3117579	CCHCR1	Thyroid	G	T	0.260023	2.32147e-10
k73	9	rs3117579	CCHCR1	Thyroid	G	T	0.260023	2.32147e-10
k73	6	rs3117579	CCHCR1	Thyroid	G	T	0.260023	2.32147e-10
k73	11	rs3117579	CCHCR1	Thyroid	G	T	0.260023	2.32147e-10
k73	10	rs3117579	NOTCH4	Thyroid	G	T	-0.190594	4.66328e-06
k73	1	rs3117579	NOTCH4	Thyroid	G	T	-0.190594	4.66328e-06
k73	8	rs3117579	NOTCH4	Thyroid	G	T	-0.190594	4.66328e-06
k73	9	rs3117579	NOTCH4	Thyroid	G	T	-0.190594	4.66328e-06
k73	6	rs3117579	NOTCH4	Thyroid	G	T	-0.190594	4.66328e-06
k73	11	rs3117579	NOTCH4	Thyroid	G	T	-0.190594	4.66328e-06
k73	10	rs3117579	HLA-DRB5	Thyroid	G	T	-0.394151	2.16923e-08
k73	1	rs3117579	HLA-DRB5	Thyroid	G	T	-0.394151	2.16923e-08
k73	8	rs3117579	HLA-DRB5	Thyroid	G	T	-0.394151	2.16923e-08
k73	9	rs3117579	HLA-DRB5	Thyroid	G	T	-0.394151	2.16923e-08
k73	6	rs3117579	HLA-DRB5	Thyroid	G	T	-0.394151	2.16923e-08
k73	11	rs3117579	HLA-DRB5	Thyroid	G	T	-0.394151	2.16923e-08
k73	10	rs3117580	MICB	Thyroid	G	A	0.197314	2.2151e-05
k73	1	rs3117580	MICB	Thyroid	G	A	0.197314	2.2151e-05
k73	8	rs3117580	MICB	Thyroid	G	A	0.197314	2.2151e-05
k73	9	rs3117580	MICB	Thyroid	G	A	0.197314	2.2151e-05
k73	6	rs3117580	MICB	Thyroid	G	A	0.197314	2.2151e-05
k73	11	rs3117580	MICB	Thyroid	G	A	0.197314	2.2151e-05
k73	10	rs3117580	GPANK1	Thyroid	G	A	-0.164946	6.2108e-05
k73	1	rs3117580	GPANK1	Thyroid	G	A	-0.164946	6.2108e-05
k73	8	rs3117580	GPANK1	Thyroid	G	A	-0.164946	6.2108e-05
k73	9	rs3117580	GPANK1	Thyroid	G	A	-0.164946	6.2108e-05
k73	6	rs3117580	GPANK1	Thyroid	G	A	-0.164946	6.2108e-05
k73	11	rs3117580	GPANK1	Thyroid	G	A	-0.164946	6.2108e-05
k73	10	rs3117580	RNF5	Thyroid	G	A	-0.21114	5.67516e-10
k73	1	rs3117580	RNF5	Thyroid	G	A	-0.21114	5.67516e-10
k73	8	rs3117580	RNF5	Thyroid	G	A	-0.21114	5.67516e-10
k73	9	rs3117580	RNF5	Thyroid	G	A	-0.21114	5.67516e-10
k73	6	rs3117580	RNF5	Thyroid	G	A	-0.21114	5.67516e-10
k73	11	rs3117580	RNF5	Thyroid	G	A	-0.21114	5.67516e-10
k73	10	rs3117580	HLA-DRB5	Thyroid	G	A	-0.394151	2.16923e-08
k73	1	rs3117580	HLA-DRB5	Thyroid	G	A	-0.394151	2.16923e-08
k73	8	rs3117580	HLA-DRB5	Thyroid	G	A	-0.394151	2.16923e-08
k73	9	rs3117580	HLA-DRB5	Thyroid	G	A	-0.394151	2.16923e-08
k73	6	rs3117580	HLA-DRB5	Thyroid	G	A	-0.394151	2.16923e-08
k73	11	rs3117580	HLA-DRB5	Thyroid	G	A	-0.394151	2.16923e-08
k73	10	rs3117580	FLOT1	Thyroid	G	A	0.125726	0.000162567
k73	1	rs3117580	FLOT1	Thyroid	G	A	0.125726	0.000162567
k73	8	rs3117580	FLOT1	Thyroid	G	A	0.125726	0.000162567
k73	9	rs3117580	FLOT1	Thyroid	G	A	0.125726	0.000162567
k73	6	rs3117580	FLOT1	Thyroid	G	A	0.125726	0.000162567
k73	11	rs3117580	FLOT1	Thyroid	G	A	0.125726	0.000162567
k73	10	rs3117580	NOTCH4	Thyroid	G	A	-0.190594	4.66328e-06
k73	1	rs3117580	NOTCH4	Thyroid	G	A	-0.190594	4.66328e-06
k73	8	rs3117580	NOTCH4	Thyroid	G	A	-0.190594	4.66328e-06
k73	9	rs3117580	NOTCH4	Thyroid	G	A	-0.190594	4.66328e-06
k73	6	rs3117580	NOTCH4	Thyroid	G	A	-0.190594	4.66328e-06
k73	11	rs3117580	NOTCH4	Thyroid	G	A	-0.190594	4.66328e-06
k73	10	rs3117580	PSORS1C1	Thyroid	G	A	-0.373995	1.85095e-07
k73	1	rs3117580	PSORS1C1	Thyroid	G	A	-0.373995	1.85095e-07
k73	8	rs3117580	PSORS1C1	Thyroid	G	A	-0.373995	1.85095e-07
k73	9	rs3117580	PSORS1C1	Thyroid	G	A	-0.373995	1.85095e-07
k73	6	rs3117580	PSORS1C1	Thyroid	G	A	-0.373995	1.85095e-07
k73	11	rs3117580	PSORS1C1	Thyroid	G	A	-0.373995	1.85095e-07
k73	10	rs3117580	CYP21A1P	Thyroid	G	A	-0.451784	1.61729e-18
k73	1	rs3117580	CYP21A1P	Thyroid	G	A	-0.451784	1.61729e-18
k73	8	rs3117580	CYP21A1P	Thyroid	G	A	-0.451784	1.61729e-18
k73	9	rs3117580	CYP21A1P	Thyroid	G	A	-0.451784	1.61729e-18
k73	6	rs3117580	CYP21A1P	Thyroid	G	A	-0.451784	1.61729e-18
k73	11	rs3117580	CYP21A1P	Thyroid	G	A	-0.451784	1.61729e-18
k73	10	rs3117580	LY6G5C	Thyroid	G	A	-0.248423	3.74161e-05
k73	1	rs3117580	LY6G5C	Thyroid	G	A	-0.248423	3.74161e-05
k73	8	rs3117580	LY6G5C	Thyroid	G	A	-0.248423	3.74161e-05
k73	9	rs3117580	LY6G5C	Thyroid	G	A	-0.248423	3.74161e-05
k73	6	rs3117580	LY6G5C	Thyroid	G	A	-0.248423	3.74161e-05
k73	11	rs3117580	LY6G5C	Thyroid	G	A	-0.248423	3.74161e-05
k73	10	rs3117580	HLA-DQB1-AS1	Thyroid	G	A	-0.18723	0.00021958
k73	1	rs3117580	HLA-DQB1-AS1	Thyroid	G	A	-0.18723	0.00021958
k73	8	rs3117580	HLA-DQB1-AS1	Thyroid	G	A	-0.18723	0.00021958
k73	9	rs3117580	HLA-DQB1-AS1	Thyroid	G	A	-0.18723	0.00021958
k73	6	rs3117580	HLA-DQB1-AS1	Thyroid	G	A	-0.18723	0.00021958
k73	11	rs3117580	HLA-DQB1-AS1	Thyroid	G	A	-0.18723	0.00021958
k73	10	rs3117580	VARS2	Thyroid	G	A	-0.257307	6.73453e-07
k73	1	rs3117580	VARS2	Thyroid	G	A	-0.257307	6.73453e-07
k73	8	rs3117580	VARS2	Thyroid	G	A	-0.257307	6.73453e-07
k73	9	rs3117580	VARS2	Thyroid	G	A	-0.257307	6.73453e-07
k73	6	rs3117580	VARS2	Thyroid	G	A	-0.257307	6.73453e-07
k73	11	rs3117580	VARS2	Thyroid	G	A	-0.257307	6.73453e-07
k73	10	rs3117580	SKIV2L	Thyroid	G	A	-0.148802	9.74042e-05
k73	1	rs3117580	SKIV2L	Thyroid	G	A	-0.148802	9.74042e-05
k73	8	rs3117580	SKIV2L	Thyroid	G	A	-0.148802	9.74042e-05
k73	9	rs3117580	SKIV2L	Thyroid	G	A	-0.148802	9.74042e-05
k73	6	rs3117580	SKIV2L	Thyroid	G	A	-0.148802	9.74042e-05
k73	11	rs3117580	SKIV2L	Thyroid	G	A	-0.148802	9.74042e-05
k73	10	rs3117580	HCP5	Thyroid	G	A	-0.169094	0.000184202
k73	1	rs3117580	HCP5	Thyroid	G	A	-0.169094	0.000184202
k73	8	rs3117580	HCP5	Thyroid	G	A	-0.169094	0.000184202
k73	9	rs3117580	HCP5	Thyroid	G	A	-0.169094	0.000184202
k73	6	rs3117580	HCP5	Thyroid	G	A	-0.169094	0.000184202
k73	11	rs3117580	HCP5	Thyroid	G	A	-0.169094	0.000184202
k73	10	rs3117580	CCHCR1	Thyroid	G	A	0.260023	2.32147e-10
k73	1	rs3117580	CCHCR1	Thyroid	G	A	0.260023	2.32147e-10
k73	8	rs3117580	CCHCR1	Thyroid	G	A	0.260023	2.32147e-10
k73	9	rs3117580	CCHCR1	Thyroid	G	A	0.260023	2.32147e-10
k73	6	rs3117580	CCHCR1	Thyroid	G	A	0.260023	2.32147e-10
k73	11	rs3117580	CCHCR1	Thyroid	G	A	0.260023	2.32147e-10
k73	10	rs3117580	C4A	Thyroid	G	A	-0.532626	2.62337e-28
k73	1	rs3117580	C4A	Thyroid	G	A	-0.532626	2.62337e-28
k73	8	rs3117580	C4A	Thyroid	G	A	-0.532626	2.62337e-28
k73	9	rs3117580	C4A	Thyroid	G	A	-0.532626	2.62337e-28
k73	6	rs3117580	C4A	Thyroid	G	A	-0.532626	2.62337e-28
k73	11	rs3117580	C4A	Thyroid	G	A	-0.532626	2.62337e-28
k73	10	rs3117580	C4B	Thyroid	G	A	-0.178728	0.000162739
k73	1	rs3117580	C4B	Thyroid	G	A	-0.178728	0.000162739
k73	8	rs3117580	C4B	Thyroid	G	A	-0.178728	0.000162739
k73	9	rs3117580	C4B	Thyroid	G	A	-0.178728	0.000162739
k73	6	rs3117580	C4B	Thyroid	G	A	-0.178728	0.000162739
k73	11	rs3117580	C4B	Thyroid	G	A	-0.178728	0.000162739
k73	10	rs3117583	HLA-DRB5	Thyroid	A	G	-0.394151	2.16923e-08
k73	6	rs3117583	HLA-DRB5	Thyroid	A	G	-0.394151	2.16923e-08
k73	8	rs3117583	HLA-DRB5	Thyroid	A	G	-0.394151	2.16923e-08
k73	1	rs3117583	HLA-DRB5	Thyroid	A	G	-0.394151	2.16923e-08
k73	9	rs3117583	HLA-DRB5	Thyroid	A	G	-0.394151	2.16923e-08
k73	11	rs3117583	HLA-DRB5	Thyroid	A	G	-0.394151	2.16923e-08
k73	10	rs3117583	C4B	Thyroid	A	G	-0.178728	0.000162739
k73	6	rs3117583	C4B	Thyroid	A	G	-0.178728	0.000162739
k73	8	rs3117583	C4B	Thyroid	A	G	-0.178728	0.000162739
k73	1	rs3117583	C4B	Thyroid	A	G	-0.178728	0.000162739
k73	9	rs3117583	C4B	Thyroid	A	G	-0.178728	0.000162739
k73	11	rs3117583	C4B	Thyroid	A	G	-0.178728	0.000162739
k73	10	rs3117583	RNF5	Thyroid	A	G	-0.21114	5.67516e-10
k73	6	rs3117583	RNF5	Thyroid	A	G	-0.21114	5.67516e-10
k73	8	rs3117583	RNF5	Thyroid	A	G	-0.21114	5.67516e-10
k73	1	rs3117583	RNF5	Thyroid	A	G	-0.21114	5.67516e-10
k73	9	rs3117583	RNF5	Thyroid	A	G	-0.21114	5.67516e-10
k73	11	rs3117583	RNF5	Thyroid	A	G	-0.21114	5.67516e-10
k73	10	rs3117583	LY6G5C	Thyroid	A	G	-0.248423	3.74161e-05
k73	6	rs3117583	LY6G5C	Thyroid	A	G	-0.248423	3.74161e-05
k73	8	rs3117583	LY6G5C	Thyroid	A	G	-0.248423	3.74161e-05
k73	1	rs3117583	LY6G5C	Thyroid	A	G	-0.248423	3.74161e-05
k73	9	rs3117583	LY6G5C	Thyroid	A	G	-0.248423	3.74161e-05
k73	11	rs3117583	LY6G5C	Thyroid	A	G	-0.248423	3.74161e-05
k73	10	rs3117583	SKIV2L	Thyroid	A	G	-0.148802	9.74042e-05
k73	6	rs3117583	SKIV2L	Thyroid	A	G	-0.148802	9.74042e-05
k73	8	rs3117583	SKIV2L	Thyroid	A	G	-0.148802	9.74042e-05
k73	1	rs3117583	SKIV2L	Thyroid	A	G	-0.148802	9.74042e-05
k73	9	rs3117583	SKIV2L	Thyroid	A	G	-0.148802	9.74042e-05
k73	11	rs3117583	SKIV2L	Thyroid	A	G	-0.148802	9.74042e-05
k73	10	rs3117583	FLOT1	Thyroid	A	G	0.125726	0.000162567
k73	6	rs3117583	FLOT1	Thyroid	A	G	0.125726	0.000162567
k73	8	rs3117583	FLOT1	Thyroid	A	G	0.125726	0.000162567
k73	1	rs3117583	FLOT1	Thyroid	A	G	0.125726	0.000162567
k73	9	rs3117583	FLOT1	Thyroid	A	G	0.125726	0.000162567
k73	11	rs3117583	FLOT1	Thyroid	A	G	0.125726	0.000162567
k73	10	rs3117583	CCHCR1	Thyroid	A	G	0.260023	2.32147e-10
k73	6	rs3117583	CCHCR1	Thyroid	A	G	0.260023	2.32147e-10
k73	8	rs3117583	CCHCR1	Thyroid	A	G	0.260023	2.32147e-10
k73	1	rs3117583	CCHCR1	Thyroid	A	G	0.260023	2.32147e-10
k73	9	rs3117583	CCHCR1	Thyroid	A	G	0.260023	2.32147e-10
k73	11	rs3117583	CCHCR1	Thyroid	A	G	0.260023	2.32147e-10
k73	10	rs3117583	VARS2	Thyroid	A	G	-0.257307	6.73453e-07
k73	6	rs3117583	VARS2	Thyroid	A	G	-0.257307	6.73453e-07
k73	8	rs3117583	VARS2	Thyroid	A	G	-0.257307	6.73453e-07
k73	1	rs3117583	VARS2	Thyroid	A	G	-0.257307	6.73453e-07
k73	9	rs3117583	VARS2	Thyroid	A	G	-0.257307	6.73453e-07
k73	11	rs3117583	VARS2	Thyroid	A	G	-0.257307	6.73453e-07
k73	10	rs3117583	GPANK1	Thyroid	A	G	-0.164946	6.2108e-05
k73	6	rs3117583	GPANK1	Thyroid	A	G	-0.164946	6.2108e-05
k73	8	rs3117583	GPANK1	Thyroid	A	G	-0.164946	6.2108e-05
k73	1	rs3117583	GPANK1	Thyroid	A	G	-0.164946	6.2108e-05
k73	9	rs3117583	GPANK1	Thyroid	A	G	-0.164946	6.2108e-05
k73	11	rs3117583	GPANK1	Thyroid	A	G	-0.164946	6.2108e-05
k73	10	rs3117583	MICB	Thyroid	A	G	0.197314	2.2151e-05
k73	6	rs3117583	MICB	Thyroid	A	G	0.197314	2.2151e-05
k73	8	rs3117583	MICB	Thyroid	A	G	0.197314	2.2151e-05
k73	1	rs3117583	MICB	Thyroid	A	G	0.197314	2.2151e-05
k73	9	rs3117583	MICB	Thyroid	A	G	0.197314	2.2151e-05
k73	11	rs3117583	MICB	Thyroid	A	G	0.197314	2.2151e-05
k73	10	rs3117583	NOTCH4	Thyroid	A	G	-0.190594	4.66328e-06
k73	6	rs3117583	NOTCH4	Thyroid	A	G	-0.190594	4.66328e-06
k73	8	rs3117583	NOTCH4	Thyroid	A	G	-0.190594	4.66328e-06
k73	1	rs3117583	NOTCH4	Thyroid	A	G	-0.190594	4.66328e-06
k73	9	rs3117583	NOTCH4	Thyroid	A	G	-0.190594	4.66328e-06
k73	11	rs3117583	NOTCH4	Thyroid	A	G	-0.190594	4.66328e-06
k73	10	rs3117583	C4A	Thyroid	A	G	-0.532626	2.62337e-28
k73	6	rs3117583	C4A	Thyroid	A	G	-0.532626	2.62337e-28
k73	8	rs3117583	C4A	Thyroid	A	G	-0.532626	2.62337e-28
k73	1	rs3117583	C4A	Thyroid	A	G	-0.532626	2.62337e-28
k73	9	rs3117583	C4A	Thyroid	A	G	-0.532626	2.62337e-28
k73	11	rs3117583	C4A	Thyroid	A	G	-0.532626	2.62337e-28
k73	10	rs3117583	PSORS1C1	Thyroid	A	G	-0.373995	1.85095e-07
k73	6	rs3117583	PSORS1C1	Thyroid	A	G	-0.373995	1.85095e-07
k73	8	rs3117583	PSORS1C1	Thyroid	A	G	-0.373995	1.85095e-07
k73	1	rs3117583	PSORS1C1	Thyroid	A	G	-0.373995	1.85095e-07
k73	9	rs3117583	PSORS1C1	Thyroid	A	G	-0.373995	1.85095e-07
k73	11	rs3117583	PSORS1C1	Thyroid	A	G	-0.373995	1.85095e-07
k73	10	rs3117583	CYP21A1P	Thyroid	A	G	-0.451784	1.61729e-18
k73	6	rs3117583	CYP21A1P	Thyroid	A	G	-0.451784	1.61729e-18
k73	8	rs3117583	CYP21A1P	Thyroid	A	G	-0.451784	1.61729e-18
k73	1	rs3117583	CYP21A1P	Thyroid	A	G	-0.451784	1.61729e-18
k73	9	rs3117583	CYP21A1P	Thyroid	A	G	-0.451784	1.61729e-18
k73	11	rs3117583	CYP21A1P	Thyroid	A	G	-0.451784	1.61729e-18
k73	10	rs3117583	HCP5	Thyroid	A	G	-0.169094	0.000184202
k73	6	rs3117583	HCP5	Thyroid	A	G	-0.169094	0.000184202
k73	8	rs3117583	HCP5	Thyroid	A	G	-0.169094	0.000184202
k73	1	rs3117583	HCP5	Thyroid	A	G	-0.169094	0.000184202
k73	9	rs3117583	HCP5	Thyroid	A	G	-0.169094	0.000184202
k73	11	rs3117583	HCP5	Thyroid	A	G	-0.169094	0.000184202
k126	2	rs3118916	RNASEH2B-AS1	Thyroid	G	A	-0.287498	1.62111e-05
k126	2	rs3118918	RNASEH2B-AS1	Thyroid	A	G	-0.295399	9.98834e-06
k126	2	rs3118919	RNASEH2B-AS1	Thyroid	G	A	-0.30413	6.34218e-06
k126	2	rs3118920	RNASEH2B-AS1	Thyroid	G	T	-0.295399	9.98834e-06
k204	1	rs3121190	RP5-1139B12.2	Thyroid	A	G	-0.169945	0.000214684
k204	1	rs3121190	MRPL55	Thyroid	A	G	0.163244	8.76527e-10
k204	1	rs3121190	C1orf145	Thyroid	A	G	0.579247	6.89701e-73
k204	1	rs3121191	C1orf145	Thyroid	A	T	0.578356	4.20952e-73
k204	1	rs3121191	RP5-1139B12.2	Thyroid	A	T	-0.174737	0.000135069
k204	1	rs3121191	MRPL55	Thyroid	A	T	0.161517	1.20518e-09
k204	1	rs3121192	MRPL55	Thyroid	T	C	0.161517	1.20518e-09
k204	1	rs3121192	RP5-1139B12.2	Thyroid	T	C	-0.174737	0.000135069
k204	1	rs3121192	C1orf145	Thyroid	T	C	0.578356	4.20952e-73
k204	1	rs3121310	MRPL55	Thyroid	A	G	0.160933	7.75079e-10
k204	1	rs3121310	C1orf145	Thyroid	A	G	0.423377	2.21336e-35
k188	1	rs3121419	MSANTD1	Thyroid	C	T	-0.461299	6.99683e-27
k188	1	rs3121419	GRK4	Thyroid	C	T	-0.276946	7.00029e-07
k188	1	rs3121419	RGS12	Thyroid	C	T	-0.132968	0.000137034
k188	1	rs3121419	NOP14-AS1	Thyroid	C	T	-0.196773	8.9359e-09
k212	1	rs3127702	NUTM2A-AS1	Thyroid	T	C	-0.267014	0.000249258
k212	1	rs3127702	FAM35A	Thyroid	T	C	-0.374249	9.41662e-23
k212	1	rs3127756	FAM35A	Thyroid	A	G	-0.374249	9.41662e-23
k212	1	rs3127756	NUTM2A-AS1	Thyroid	A	G	-0.267014	0.000249258
k212	1	rs3129469	FAM35A	Thyroid	T	C	0.374665	2.64776e-22
k212	1	rs3129500	FAM35A	Thyroid	A	G	-0.375935	1.73114e-22
k212	1	rs3129500	NUTM2A-AS1	Thyroid	A	G	-0.272946	0.00020975
k73	11	rs3129944	C4A	Thyroid	C	G	-0.304866	4.26462e-11
k73	9	rs3129944	C4A	Thyroid	C	G	-0.304866	4.26462e-11
k73	11	rs3129944	HLA-DMA	Thyroid	C	G	0.289889	2.0095e-10
k73	9	rs3129944	HLA-DMA	Thyroid	C	G	0.289889	2.0095e-10
k73	11	rs3129944	MSH5	Thyroid	C	G	-0.0994585	9.40134e-05
k73	9	rs3129944	MSH5	Thyroid	C	G	-0.0994585	9.40134e-05
k73	11	rs3129944	NOTCH4	Thyroid	C	G	-0.167942	1.23289e-05
k73	9	rs3129944	NOTCH4	Thyroid	C	G	-0.167942	1.23289e-05
k73	11	rs3129944	CYP21A1P	Thyroid	C	G	-0.235259	1.36494e-06
k73	9	rs3129944	CYP21A1P	Thyroid	C	G	-0.235259	1.36494e-06
k73	11	rs3129944	RNF5	Thyroid	C	G	-0.155677	8.56359e-07
k73	9	rs3129944	RNF5	Thyroid	C	G	-0.155677	8.56359e-07
k73	11	rs3129944	HLA-DRB5	Thyroid	C	G	-0.443334	5.91424e-12
k73	9	rs3129944	HLA-DRB5	Thyroid	C	G	-0.443334	5.91424e-12
k73	9	rs3129945	HLA-S	Thyroid	G	A	-0.247511	0.000171434
k73	10	rs3129945	HLA-S	Thyroid	G	A	-0.247511	0.000171434
k73	11	rs3129945	HLA-S	Thyroid	G	A	-0.247511	0.000171434
k73	6	rs3129945	HLA-S	Thyroid	G	A	-0.247511	0.000171434
k73	9	rs3129945	MSH5	Thyroid	G	A	-0.103418	5.70493e-05
k73	10	rs3129945	MSH5	Thyroid	G	A	-0.103418	5.70493e-05
k73	11	rs3129945	MSH5	Thyroid	G	A	-0.103418	5.70493e-05
k73	6	rs3129945	MSH5	Thyroid	G	A	-0.103418	5.70493e-05
k73	9	rs3129945	RNF5	Thyroid	G	A	-0.15041	2.52669e-06
k73	10	rs3129945	RNF5	Thyroid	G	A	-0.15041	2.52669e-06
k73	11	rs3129945	RNF5	Thyroid	G	A	-0.15041	2.52669e-06
k73	6	rs3129945	RNF5	Thyroid	G	A	-0.15041	2.52669e-06
k73	9	rs3129945	NOTCH4	Thyroid	G	A	-0.170477	1.10069e-05
k73	10	rs3129945	NOTCH4	Thyroid	G	A	-0.170477	1.10069e-05
k73	11	rs3129945	NOTCH4	Thyroid	G	A	-0.170477	1.10069e-05
k73	6	rs3129945	NOTCH4	Thyroid	G	A	-0.170477	1.10069e-05
k73	9	rs3129945	HLA-DRB5	Thyroid	G	A	-0.500792	9.32068e-15
k73	10	rs3129945	HLA-DRB5	Thyroid	G	A	-0.500792	9.32068e-15
k73	11	rs3129945	HLA-DRB5	Thyroid	G	A	-0.500792	9.32068e-15
k73	6	rs3129945	HLA-DRB5	Thyroid	G	A	-0.500792	9.32068e-15
k73	9	rs3129945	HLA-DMA	Thyroid	G	A	0.28008	1.22422e-09
k73	10	rs3129945	HLA-DMA	Thyroid	G	A	0.28008	1.22422e-09
k73	11	rs3129945	HLA-DMA	Thyroid	G	A	0.28008	1.22422e-09
k73	6	rs3129945	HLA-DMA	Thyroid	G	A	0.28008	1.22422e-09
k73	9	rs3129945	C4A	Thyroid	G	A	-0.32993	1.31039e-12
k73	10	rs3129945	C4A	Thyroid	G	A	-0.32993	1.31039e-12
k73	11	rs3129945	C4A	Thyroid	G	A	-0.32993	1.31039e-12
k73	6	rs3129945	C4A	Thyroid	G	A	-0.32993	1.31039e-12
k73	9	rs3129945	CYP21A1P	Thyroid	G	A	-0.240895	9.54006e-07
k73	10	rs3129945	CYP21A1P	Thyroid	G	A	-0.240895	9.54006e-07
k73	11	rs3129945	CYP21A1P	Thyroid	G	A	-0.240895	9.54006e-07
k73	6	rs3129945	CYP21A1P	Thyroid	G	A	-0.240895	9.54006e-07
k73	11	rs3130002	TAPBP	Thyroid	G	T	-0.249197	1.00817e-18
k73	11	rs3130002	MIR3934	Thyroid	G	T	-0.253887	1.53708e-05
k73	11	rs3130010	TAPBP	Thyroid	C	T	-0.193628	8.96044e-12
k73	11	rs3130010	COL11A2	Thyroid	C	T	0.152497	6.21828e-06
k73	11	rs3130016	TAPBP	Thyroid	T	G	-0.144787	5.62841e-08
k73	11	rs3130016	RPS18	Thyroid	T	G	0.102107	4.55731e-05
k73	11	rs3130018	COL11A2	Thyroid	G	A	0.124652	0.00013896
k73	11	rs3130018	RPS18	Thyroid	G	A	0.117336	6.06467e-06
k73	11	rs3130018	DAXX	Thyroid	G	A	-0.094431	0.000122985
k73	11	rs3130018	TAPBP	Thyroid	G	A	-0.167582	1.20447e-09
k73	11	rs3130030	TAPBP	Thyroid	T	C	-0.219522	6.93335e-15
k73	11	rs3130030	MIR3934	Thyroid	T	C	-0.229437	8.29664e-05
k73	11	rs3130034	MIR3934	Thyroid	A	G	-0.229437	8.29664e-05
k73	11	rs3130034	TAPBP	Thyroid	A	G	-0.219522	6.93335e-15
k73	8	rs3130046	PSORS1C1	Thyroid	C	G	-0.373995	1.85095e-07
k73	6	rs3130046	PSORS1C1	Thyroid	C	G	-0.373995	1.85095e-07
k73	9	rs3130046	PSORS1C1	Thyroid	C	G	-0.373995	1.85095e-07
k73	1	rs3130046	PSORS1C1	Thyroid	C	G	-0.373995	1.85095e-07
k73	11	rs3130046	PSORS1C1	Thyroid	C	G	-0.373995	1.85095e-07
k73	10	rs3130046	PSORS1C1	Thyroid	C	G	-0.373995	1.85095e-07
k73	8	rs3130046	SKIV2L	Thyroid	C	G	-0.148802	9.74042e-05
k73	6	rs3130046	SKIV2L	Thyroid	C	G	-0.148802	9.74042e-05
k73	9	rs3130046	SKIV2L	Thyroid	C	G	-0.148802	9.74042e-05
k73	1	rs3130046	SKIV2L	Thyroid	C	G	-0.148802	9.74042e-05
k73	11	rs3130046	SKIV2L	Thyroid	C	G	-0.148802	9.74042e-05
k73	10	rs3130046	SKIV2L	Thyroid	C	G	-0.148802	9.74042e-05
k73	8	rs3130046	C4B	Thyroid	C	G	-0.178728	0.000162739
k73	6	rs3130046	C4B	Thyroid	C	G	-0.178728	0.000162739
k73	9	rs3130046	C4B	Thyroid	C	G	-0.178728	0.000162739
k73	1	rs3130046	C4B	Thyroid	C	G	-0.178728	0.000162739
k73	11	rs3130046	C4B	Thyroid	C	G	-0.178728	0.000162739
k73	10	rs3130046	C4B	Thyroid	C	G	-0.178728	0.000162739
k73	8	rs3130046	HLA-DRB5	Thyroid	C	G	-0.394151	2.16923e-08
k73	6	rs3130046	HLA-DRB5	Thyroid	C	G	-0.394151	2.16923e-08
k73	9	rs3130046	HLA-DRB5	Thyroid	C	G	-0.394151	2.16923e-08
k73	1	rs3130046	HLA-DRB5	Thyroid	C	G	-0.394151	2.16923e-08
k73	11	rs3130046	HLA-DRB5	Thyroid	C	G	-0.394151	2.16923e-08
k73	10	rs3130046	HLA-DRB5	Thyroid	C	G	-0.394151	2.16923e-08
k73	8	rs3130046	MICB	Thyroid	C	G	0.197314	2.2151e-05
k73	6	rs3130046	MICB	Thyroid	C	G	0.197314	2.2151e-05
k73	9	rs3130046	MICB	Thyroid	C	G	0.197314	2.2151e-05
k73	1	rs3130046	MICB	Thyroid	C	G	0.197314	2.2151e-05
k73	11	rs3130046	MICB	Thyroid	C	G	0.197314	2.2151e-05
k73	10	rs3130046	MICB	Thyroid	C	G	0.197314	2.2151e-05
k73	8	rs3130046	CCHCR1	Thyroid	C	G	0.260023	2.32147e-10
k73	6	rs3130046	CCHCR1	Thyroid	C	G	0.260023	2.32147e-10
k73	9	rs3130046	CCHCR1	Thyroid	C	G	0.260023	2.32147e-10
k73	1	rs3130046	CCHCR1	Thyroid	C	G	0.260023	2.32147e-10
k73	11	rs3130046	CCHCR1	Thyroid	C	G	0.260023	2.32147e-10
k73	10	rs3130046	CCHCR1	Thyroid	C	G	0.260023	2.32147e-10
k73	8	rs3130046	C4A	Thyroid	C	G	-0.532626	2.62337e-28
k73	6	rs3130046	C4A	Thyroid	C	G	-0.532626	2.62337e-28
k73	9	rs3130046	C4A	Thyroid	C	G	-0.532626	2.62337e-28
k73	1	rs3130046	C4A	Thyroid	C	G	-0.532626	2.62337e-28
k73	11	rs3130046	C4A	Thyroid	C	G	-0.532626	2.62337e-28
k73	10	rs3130046	C4A	Thyroid	C	G	-0.532626	2.62337e-28
k73	8	rs3130046	RNF5	Thyroid	C	G	-0.21114	5.67516e-10
k73	6	rs3130046	RNF5	Thyroid	C	G	-0.21114	5.67516e-10
k73	9	rs3130046	RNF5	Thyroid	C	G	-0.21114	5.67516e-10
k73	1	rs3130046	RNF5	Thyroid	C	G	-0.21114	5.67516e-10
k73	11	rs3130046	RNF5	Thyroid	C	G	-0.21114	5.67516e-10
k73	10	rs3130046	RNF5	Thyroid	C	G	-0.21114	5.67516e-10
k73	8	rs3130046	NOTCH4	Thyroid	C	G	-0.190594	4.66328e-06
k73	6	rs3130046	NOTCH4	Thyroid	C	G	-0.190594	4.66328e-06
k73	9	rs3130046	NOTCH4	Thyroid	C	G	-0.190594	4.66328e-06
k73	1	rs3130046	NOTCH4	Thyroid	C	G	-0.190594	4.66328e-06
k73	11	rs3130046	NOTCH4	Thyroid	C	G	-0.190594	4.66328e-06
k73	10	rs3130046	NOTCH4	Thyroid	C	G	-0.190594	4.66328e-06
k73	8	rs3130046	FLOT1	Thyroid	C	G	0.125726	0.000162567
k73	6	rs3130046	FLOT1	Thyroid	C	G	0.125726	0.000162567
k73	9	rs3130046	FLOT1	Thyroid	C	G	0.125726	0.000162567
k73	1	rs3130046	FLOT1	Thyroid	C	G	0.125726	0.000162567
k73	11	rs3130046	FLOT1	Thyroid	C	G	0.125726	0.000162567
k73	10	rs3130046	FLOT1	Thyroid	C	G	0.125726	0.000162567
k73	8	rs3130046	HCP5	Thyroid	C	G	-0.169094	0.000184202
k73	6	rs3130046	HCP5	Thyroid	C	G	-0.169094	0.000184202
k73	9	rs3130046	HCP5	Thyroid	C	G	-0.169094	0.000184202
k73	1	rs3130046	HCP5	Thyroid	C	G	-0.169094	0.000184202
k73	11	rs3130046	HCP5	Thyroid	C	G	-0.169094	0.000184202
k73	10	rs3130046	HCP5	Thyroid	C	G	-0.169094	0.000184202
k73	8	rs3130046	LY6G5C	Thyroid	C	G	-0.248423	3.74161e-05
k73	6	rs3130046	LY6G5C	Thyroid	C	G	-0.248423	3.74161e-05
k73	9	rs3130046	LY6G5C	Thyroid	C	G	-0.248423	3.74161e-05
k73	1	rs3130046	LY6G5C	Thyroid	C	G	-0.248423	3.74161e-05
k73	11	rs3130046	LY6G5C	Thyroid	C	G	-0.248423	3.74161e-05
k73	10	rs3130046	LY6G5C	Thyroid	C	G	-0.248423	3.74161e-05
k73	8	rs3130046	VARS2	Thyroid	C	G	-0.257307	6.73453e-07
k73	6	rs3130046	VARS2	Thyroid	C	G	-0.257307	6.73453e-07
k73	9	rs3130046	VARS2	Thyroid	C	G	-0.257307	6.73453e-07
k73	1	rs3130046	VARS2	Thyroid	C	G	-0.257307	6.73453e-07
k73	11	rs3130046	VARS2	Thyroid	C	G	-0.257307	6.73453e-07
k73	10	rs3130046	VARS2	Thyroid	C	G	-0.257307	6.73453e-07
k73	8	rs3130046	CYP21A1P	Thyroid	C	G	-0.451784	1.61729e-18
k73	6	rs3130046	CYP21A1P	Thyroid	C	G	-0.451784	1.61729e-18
k73	9	rs3130046	CYP21A1P	Thyroid	C	G	-0.451784	1.61729e-18
k73	1	rs3130046	CYP21A1P	Thyroid	C	G	-0.451784	1.61729e-18
k73	11	rs3130046	CYP21A1P	Thyroid	C	G	-0.451784	1.61729e-18
k73	10	rs3130046	CYP21A1P	Thyroid	C	G	-0.451784	1.61729e-18
k73	8	rs3130046	GPANK1	Thyroid	C	G	-0.164946	6.2108e-05
k73	6	rs3130046	GPANK1	Thyroid	C	G	-0.164946	6.2108e-05
k73	9	rs3130046	GPANK1	Thyroid	C	G	-0.164946	6.2108e-05
k73	1	rs3130046	GPANK1	Thyroid	C	G	-0.164946	6.2108e-05
k73	11	rs3130046	GPANK1	Thyroid	C	G	-0.164946	6.2108e-05
k73	10	rs3130046	GPANK1	Thyroid	C	G	-0.164946	6.2108e-05
k73	6	rs3130047	FLOT1	Thyroid	C	T	0.125726	0.000162567
k73	10	rs3130047	FLOT1	Thyroid	C	T	0.125726	0.000162567
k73	11	rs3130047	FLOT1	Thyroid	C	T	0.125726	0.000162567
k73	9	rs3130047	FLOT1	Thyroid	C	T	0.125726	0.000162567
k73	1	rs3130047	FLOT1	Thyroid	C	T	0.125726	0.000162567
k73	8	rs3130047	FLOT1	Thyroid	C	T	0.125726	0.000162567
k73	6	rs3130047	GPANK1	Thyroid	C	T	-0.164946	6.2108e-05
k73	10	rs3130047	GPANK1	Thyroid	C	T	-0.164946	6.2108e-05
k73	11	rs3130047	GPANK1	Thyroid	C	T	-0.164946	6.2108e-05
k73	9	rs3130047	GPANK1	Thyroid	C	T	-0.164946	6.2108e-05
k73	1	rs3130047	GPANK1	Thyroid	C	T	-0.164946	6.2108e-05
k73	8	rs3130047	GPANK1	Thyroid	C	T	-0.164946	6.2108e-05
k73	6	rs3130047	SKIV2L	Thyroid	C	T	-0.148802	9.74042e-05
k73	10	rs3130047	SKIV2L	Thyroid	C	T	-0.148802	9.74042e-05
k73	11	rs3130047	SKIV2L	Thyroid	C	T	-0.148802	9.74042e-05
k73	9	rs3130047	SKIV2L	Thyroid	C	T	-0.148802	9.74042e-05
k73	1	rs3130047	SKIV2L	Thyroid	C	T	-0.148802	9.74042e-05
k73	8	rs3130047	SKIV2L	Thyroid	C	T	-0.148802	9.74042e-05
k73	6	rs3130047	NOTCH4	Thyroid	C	T	-0.190594	4.66328e-06
k73	10	rs3130047	NOTCH4	Thyroid	C	T	-0.190594	4.66328e-06
k73	11	rs3130047	NOTCH4	Thyroid	C	T	-0.190594	4.66328e-06
k73	9	rs3130047	NOTCH4	Thyroid	C	T	-0.190594	4.66328e-06
k73	1	rs3130047	NOTCH4	Thyroid	C	T	-0.190594	4.66328e-06
k73	8	rs3130047	NOTCH4	Thyroid	C	T	-0.190594	4.66328e-06
k73	6	rs3130047	VARS2	Thyroid	C	T	-0.257307	6.73453e-07
k73	10	rs3130047	VARS2	Thyroid	C	T	-0.257307	6.73453e-07
k73	11	rs3130047	VARS2	Thyroid	C	T	-0.257307	6.73453e-07
k73	9	rs3130047	VARS2	Thyroid	C	T	-0.257307	6.73453e-07
k73	1	rs3130047	VARS2	Thyroid	C	T	-0.257307	6.73453e-07
k73	8	rs3130047	VARS2	Thyroid	C	T	-0.257307	6.73453e-07
k73	6	rs3130047	RNF5	Thyroid	C	T	-0.21114	5.67516e-10
k73	10	rs3130047	RNF5	Thyroid	C	T	-0.21114	5.67516e-10
k73	11	rs3130047	RNF5	Thyroid	C	T	-0.21114	5.67516e-10
k73	9	rs3130047	RNF5	Thyroid	C	T	-0.21114	5.67516e-10
k73	1	rs3130047	RNF5	Thyroid	C	T	-0.21114	5.67516e-10
k73	8	rs3130047	RNF5	Thyroid	C	T	-0.21114	5.67516e-10
k73	6	rs3130047	HLA-DRB5	Thyroid	C	T	-0.394151	2.16923e-08
k73	10	rs3130047	HLA-DRB5	Thyroid	C	T	-0.394151	2.16923e-08
k73	11	rs3130047	HLA-DRB5	Thyroid	C	T	-0.394151	2.16923e-08
k73	9	rs3130047	HLA-DRB5	Thyroid	C	T	-0.394151	2.16923e-08
k73	1	rs3130047	HLA-DRB5	Thyroid	C	T	-0.394151	2.16923e-08
k73	8	rs3130047	HLA-DRB5	Thyroid	C	T	-0.394151	2.16923e-08
k73	6	rs3130047	PSORS1C1	Thyroid	C	T	-0.373995	1.85095e-07
k73	10	rs3130047	PSORS1C1	Thyroid	C	T	-0.373995	1.85095e-07
k73	11	rs3130047	PSORS1C1	Thyroid	C	T	-0.373995	1.85095e-07
k73	9	rs3130047	PSORS1C1	Thyroid	C	T	-0.373995	1.85095e-07
k73	1	rs3130047	PSORS1C1	Thyroid	C	T	-0.373995	1.85095e-07
k73	8	rs3130047	PSORS1C1	Thyroid	C	T	-0.373995	1.85095e-07
k73	6	rs3130047	C4A	Thyroid	C	T	-0.532626	2.62337e-28
k73	10	rs3130047	C4A	Thyroid	C	T	-0.532626	2.62337e-28
k73	11	rs3130047	C4A	Thyroid	C	T	-0.532626	2.62337e-28
k73	9	rs3130047	C4A	Thyroid	C	T	-0.532626	2.62337e-28
k73	1	rs3130047	C4A	Thyroid	C	T	-0.532626	2.62337e-28
k73	8	rs3130047	C4A	Thyroid	C	T	-0.532626	2.62337e-28
k73	6	rs3130047	LY6G5C	Thyroid	C	T	-0.248423	3.74161e-05
k73	10	rs3130047	LY6G5C	Thyroid	C	T	-0.248423	3.74161e-05
k73	11	rs3130047	LY6G5C	Thyroid	C	T	-0.248423	3.74161e-05
k73	9	rs3130047	LY6G5C	Thyroid	C	T	-0.248423	3.74161e-05
k73	1	rs3130047	LY6G5C	Thyroid	C	T	-0.248423	3.74161e-05
k73	8	rs3130047	LY6G5C	Thyroid	C	T	-0.248423	3.74161e-05
k73	6	rs3130047	CYP21A1P	Thyroid	C	T	-0.451784	1.61729e-18
k73	10	rs3130047	CYP21A1P	Thyroid	C	T	-0.451784	1.61729e-18
k73	11	rs3130047	CYP21A1P	Thyroid	C	T	-0.451784	1.61729e-18
k73	9	rs3130047	CYP21A1P	Thyroid	C	T	-0.451784	1.61729e-18
k73	1	rs3130047	CYP21A1P	Thyroid	C	T	-0.451784	1.61729e-18
k73	8	rs3130047	CYP21A1P	Thyroid	C	T	-0.451784	1.61729e-18
k73	6	rs3130047	C4B	Thyroid	C	T	-0.178728	0.000162739
k73	10	rs3130047	C4B	Thyroid	C	T	-0.178728	0.000162739
k73	11	rs3130047	C4B	Thyroid	C	T	-0.178728	0.000162739
k73	9	rs3130047	C4B	Thyroid	C	T	-0.178728	0.000162739
k73	1	rs3130047	C4B	Thyroid	C	T	-0.178728	0.000162739
k73	8	rs3130047	C4B	Thyroid	C	T	-0.178728	0.000162739
k73	6	rs3130047	MICB	Thyroid	C	T	0.197314	2.2151e-05
k73	10	rs3130047	MICB	Thyroid	C	T	0.197314	2.2151e-05
k73	11	rs3130047	MICB	Thyroid	C	T	0.197314	2.2151e-05
k73	9	rs3130047	MICB	Thyroid	C	T	0.197314	2.2151e-05
k73	1	rs3130047	MICB	Thyroid	C	T	0.197314	2.2151e-05
k73	8	rs3130047	MICB	Thyroid	C	T	0.197314	2.2151e-05
k73	6	rs3130047	CCHCR1	Thyroid	C	T	0.260023	2.32147e-10
k73	10	rs3130047	CCHCR1	Thyroid	C	T	0.260023	2.32147e-10
k73	11	rs3130047	CCHCR1	Thyroid	C	T	0.260023	2.32147e-10
k73	9	rs3130047	CCHCR1	Thyroid	C	T	0.260023	2.32147e-10
k73	1	rs3130047	CCHCR1	Thyroid	C	T	0.260023	2.32147e-10
k73	8	rs3130047	CCHCR1	Thyroid	C	T	0.260023	2.32147e-10
k73	6	rs3130047	HCP5	Thyroid	C	T	-0.169094	0.000184202
k73	10	rs3130047	HCP5	Thyroid	C	T	-0.169094	0.000184202
k73	11	rs3130047	HCP5	Thyroid	C	T	-0.169094	0.000184202
k73	9	rs3130047	HCP5	Thyroid	C	T	-0.169094	0.000184202
k73	1	rs3130047	HCP5	Thyroid	C	T	-0.169094	0.000184202
k73	8	rs3130047	HCP5	Thyroid	C	T	-0.169094	0.000184202
k73	8	rs3130070	SKIV2L	Thyroid	A	G	-0.148802	9.74042e-05
k73	6	rs3130070	SKIV2L	Thyroid	A	G	-0.148802	9.74042e-05
k73	1	rs3130070	SKIV2L	Thyroid	A	G	-0.148802	9.74042e-05
k73	10	rs3130070	SKIV2L	Thyroid	A	G	-0.148802	9.74042e-05
k73	9	rs3130070	SKIV2L	Thyroid	A	G	-0.148802	9.74042e-05
k73	11	rs3130070	SKIV2L	Thyroid	A	G	-0.148802	9.74042e-05
k73	8	rs3130070	GPANK1	Thyroid	A	G	-0.164946	6.2108e-05
k73	6	rs3130070	GPANK1	Thyroid	A	G	-0.164946	6.2108e-05
k73	1	rs3130070	GPANK1	Thyroid	A	G	-0.164946	6.2108e-05
k73	10	rs3130070	GPANK1	Thyroid	A	G	-0.164946	6.2108e-05
k73	9	rs3130070	GPANK1	Thyroid	A	G	-0.164946	6.2108e-05
k73	11	rs3130070	GPANK1	Thyroid	A	G	-0.164946	6.2108e-05
k73	8	rs3130070	C4B	Thyroid	A	G	-0.178728	0.000162739
k73	6	rs3130070	C4B	Thyroid	A	G	-0.178728	0.000162739
k73	1	rs3130070	C4B	Thyroid	A	G	-0.178728	0.000162739
k73	10	rs3130070	C4B	Thyroid	A	G	-0.178728	0.000162739
k73	9	rs3130070	C4B	Thyroid	A	G	-0.178728	0.000162739
k73	11	rs3130070	C4B	Thyroid	A	G	-0.178728	0.000162739
k73	8	rs3130070	NOTCH4	Thyroid	A	G	-0.190594	4.66328e-06
k73	6	rs3130070	NOTCH4	Thyroid	A	G	-0.190594	4.66328e-06
k73	1	rs3130070	NOTCH4	Thyroid	A	G	-0.190594	4.66328e-06
k73	10	rs3130070	NOTCH4	Thyroid	A	G	-0.190594	4.66328e-06
k73	9	rs3130070	NOTCH4	Thyroid	A	G	-0.190594	4.66328e-06
k73	11	rs3130070	NOTCH4	Thyroid	A	G	-0.190594	4.66328e-06
k73	8	rs3130070	CYP21A1P	Thyroid	A	G	-0.451784	1.61729e-18
k73	6	rs3130070	CYP21A1P	Thyroid	A	G	-0.451784	1.61729e-18
k73	1	rs3130070	CYP21A1P	Thyroid	A	G	-0.451784	1.61729e-18
k73	10	rs3130070	CYP21A1P	Thyroid	A	G	-0.451784	1.61729e-18
k73	9	rs3130070	CYP21A1P	Thyroid	A	G	-0.451784	1.61729e-18
k73	11	rs3130070	CYP21A1P	Thyroid	A	G	-0.451784	1.61729e-18
k73	8	rs3130070	HLA-DRB5	Thyroid	A	G	-0.394151	2.16923e-08
k73	6	rs3130070	HLA-DRB5	Thyroid	A	G	-0.394151	2.16923e-08
k73	1	rs3130070	HLA-DRB5	Thyroid	A	G	-0.394151	2.16923e-08
k73	10	rs3130070	HLA-DRB5	Thyroid	A	G	-0.394151	2.16923e-08
k73	9	rs3130070	HLA-DRB5	Thyroid	A	G	-0.394151	2.16923e-08
k73	11	rs3130070	HLA-DRB5	Thyroid	A	G	-0.394151	2.16923e-08
k73	8	rs3130070	C4A	Thyroid	A	G	-0.532626	2.62337e-28
k73	6	rs3130070	C4A	Thyroid	A	G	-0.532626	2.62337e-28
k73	1	rs3130070	C4A	Thyroid	A	G	-0.532626	2.62337e-28
k73	10	rs3130070	C4A	Thyroid	A	G	-0.532626	2.62337e-28
k73	9	rs3130070	C4A	Thyroid	A	G	-0.532626	2.62337e-28
k73	11	rs3130070	C4A	Thyroid	A	G	-0.532626	2.62337e-28
k73	8	rs3130070	VARS2	Thyroid	A	G	-0.257307	6.73453e-07
k73	6	rs3130070	VARS2	Thyroid	A	G	-0.257307	6.73453e-07
k73	1	rs3130070	VARS2	Thyroid	A	G	-0.257307	6.73453e-07
k73	10	rs3130070	VARS2	Thyroid	A	G	-0.257307	6.73453e-07
k73	9	rs3130070	VARS2	Thyroid	A	G	-0.257307	6.73453e-07
k73	11	rs3130070	VARS2	Thyroid	A	G	-0.257307	6.73453e-07
k73	8	rs3130070	CCHCR1	Thyroid	A	G	0.260023	2.32147e-10
k73	6	rs3130070	CCHCR1	Thyroid	A	G	0.260023	2.32147e-10
k73	1	rs3130070	CCHCR1	Thyroid	A	G	0.260023	2.32147e-10
k73	10	rs3130070	CCHCR1	Thyroid	A	G	0.260023	2.32147e-10
k73	9	rs3130070	CCHCR1	Thyroid	A	G	0.260023	2.32147e-10
k73	11	rs3130070	CCHCR1	Thyroid	A	G	0.260023	2.32147e-10
k73	8	rs3130070	MICB	Thyroid	A	G	0.197314	2.2151e-05
k73	6	rs3130070	MICB	Thyroid	A	G	0.197314	2.2151e-05
k73	1	rs3130070	MICB	Thyroid	A	G	0.197314	2.2151e-05
k73	10	rs3130070	MICB	Thyroid	A	G	0.197314	2.2151e-05
k73	9	rs3130070	MICB	Thyroid	A	G	0.197314	2.2151e-05
k73	11	rs3130070	MICB	Thyroid	A	G	0.197314	2.2151e-05
k73	8	rs3130070	FLOT1	Thyroid	A	G	0.125726	0.000162567
k73	6	rs3130070	FLOT1	Thyroid	A	G	0.125726	0.000162567
k73	1	rs3130070	FLOT1	Thyroid	A	G	0.125726	0.000162567
k73	10	rs3130070	FLOT1	Thyroid	A	G	0.125726	0.000162567
k73	9	rs3130070	FLOT1	Thyroid	A	G	0.125726	0.000162567
k73	11	rs3130070	FLOT1	Thyroid	A	G	0.125726	0.000162567
k73	8	rs3130070	HCP5	Thyroid	A	G	-0.169094	0.000184202
k73	6	rs3130070	HCP5	Thyroid	A	G	-0.169094	0.000184202
k73	1	rs3130070	HCP5	Thyroid	A	G	-0.169094	0.000184202
k73	10	rs3130070	HCP5	Thyroid	A	G	-0.169094	0.000184202
k73	9	rs3130070	HCP5	Thyroid	A	G	-0.169094	0.000184202
k73	11	rs3130070	HCP5	Thyroid	A	G	-0.169094	0.000184202
k73	8	rs3130070	LY6G5C	Thyroid	A	G	-0.248423	3.74161e-05
k73	6	rs3130070	LY6G5C	Thyroid	A	G	-0.248423	3.74161e-05
k73	1	rs3130070	LY6G5C	Thyroid	A	G	-0.248423	3.74161e-05
k73	10	rs3130070	LY6G5C	Thyroid	A	G	-0.248423	3.74161e-05
k73	9	rs3130070	LY6G5C	Thyroid	A	G	-0.248423	3.74161e-05
k73	11	rs3130070	LY6G5C	Thyroid	A	G	-0.248423	3.74161e-05
k73	8	rs3130070	RNF5	Thyroid	A	G	-0.21114	5.67516e-10
k73	6	rs3130070	RNF5	Thyroid	A	G	-0.21114	5.67516e-10
k73	1	rs3130070	RNF5	Thyroid	A	G	-0.21114	5.67516e-10
k73	10	rs3130070	RNF5	Thyroid	A	G	-0.21114	5.67516e-10
k73	9	rs3130070	RNF5	Thyroid	A	G	-0.21114	5.67516e-10
k73	11	rs3130070	RNF5	Thyroid	A	G	-0.21114	5.67516e-10
k73	8	rs3130070	PSORS1C1	Thyroid	A	G	-0.373995	1.85095e-07
k73	6	rs3130070	PSORS1C1	Thyroid	A	G	-0.373995	1.85095e-07
k73	1	rs3130070	PSORS1C1	Thyroid	A	G	-0.373995	1.85095e-07
k73	10	rs3130070	PSORS1C1	Thyroid	A	G	-0.373995	1.85095e-07
k73	9	rs3130070	PSORS1C1	Thyroid	A	G	-0.373995	1.85095e-07
k73	11	rs3130070	PSORS1C1	Thyroid	A	G	-0.373995	1.85095e-07
k73	11	rs3130099	TAPBP	Thyroid	A	G	-0.151869	6.87595e-09
k73	11	rs3130099	RPS18	Thyroid	A	G	0.0936193	0.000150117
k73	11	rs3130100	TAPBP	Thyroid	T	C	-0.134097	2.77657e-07
k73	11	rs3130100	RPS18	Thyroid	T	C	0.116269	1.89236e-06
k73	11	rs3130101	TAPBP	Thyroid	A	G	-0.166637	1.87505e-09
k73	11	rs3130101	RPS18	Thyroid	A	G	0.111986	1.79661e-05
k73	11	rs3130101	COL11A2	Thyroid	A	G	0.12297	0.000186913
k73	11	rs3130102	RPS18	Thyroid	G	A	0.110384	1.08145e-05
k73	11	rs3130102	TAPBP	Thyroid	G	A	-0.142697	9.67611e-08
k73	11	rs3130261	RPS18	Thyroid	C	T	0.11442	4.98574e-06
k73	11	rs3130261	TAPBP	Thyroid	C	T	-0.146488	4.2582e-08
k73	11	rs3130262	RPS18	Thyroid	A	G	0.106042	2.14892e-05
k73	11	rs3130262	TAPBP	Thyroid	A	G	-0.142853	7.85416e-08
k73	11	rs3130263	RPS18	Thyroid	G	A	0.0965493	0.000128523
k73	11	rs3130263	TAPBP	Thyroid	G	A	-0.126417	2.64588e-06
k73	11	rs3130264	TAPBP	Thyroid	C	G	-0.144139	7.73822e-08
k73	11	rs3130264	RPS18	Thyroid	C	G	0.112141	8.22301e-06
k73	11	rs3130265	TAPBP	Thyroid	G	A	-0.142853	7.85416e-08
k73	11	rs3130265	RPS18	Thyroid	G	A	0.106042	2.14892e-05
k73	11	rs3130266	TAPBP	Thyroid	G	A	-0.126417	2.64588e-06
k73	11	rs3130266	RPS18	Thyroid	G	A	0.0965493	0.000128523
k73	11	rs3130267	TAPBP	Thyroid	T	G	-0.143298	7.28481e-08
k73	11	rs3130267	RPS18	Thyroid	T	G	0.100401	5.91137e-05
k73	11	rs3130270	TAPBP	Thyroid	A	G	-0.128279	1.53218e-06
k73	11	rs3130271	TAPBP	Thyroid	G	A	-0.129039	1.13694e-06
k73	11	rs3130271	RPS18	Thyroid	G	A	0.100915	4.83941e-05
k73	11	rs3130291	HLA-DQB1	Thyroid	G	A	-0.318826	6.56322e-08
k73	1	rs3130291	HLA-DQB1	Thyroid	G	A	-0.318826	6.56322e-08
k73	6	rs3130291	HLA-DQB1	Thyroid	G	A	-0.318826	6.56322e-08
k73	10	rs3130291	HLA-DQB1	Thyroid	G	A	-0.318826	6.56322e-08
k73	9	rs3130291	HLA-DQB1	Thyroid	G	A	-0.318826	6.56322e-08
k73	8	rs3130291	HLA-DQB1	Thyroid	G	A	-0.318826	6.56322e-08
k73	11	rs3130291	CYP21A1P	Thyroid	G	A	-0.220705	1.22941e-05
k73	1	rs3130291	CYP21A1P	Thyroid	G	A	-0.220705	1.22941e-05
k73	6	rs3130291	CYP21A1P	Thyroid	G	A	-0.220705	1.22941e-05
k73	10	rs3130291	CYP21A1P	Thyroid	G	A	-0.220705	1.22941e-05
k73	9	rs3130291	CYP21A1P	Thyroid	G	A	-0.220705	1.22941e-05
k73	8	rs3130291	CYP21A1P	Thyroid	G	A	-0.220705	1.22941e-05
k73	11	rs3130291	HLA-B	Thyroid	G	A	0.148739	4.7142e-05
k73	1	rs3130291	HLA-B	Thyroid	G	A	0.148739	4.7142e-05
k73	6	rs3130291	HLA-B	Thyroid	G	A	0.148739	4.7142e-05
k73	10	rs3130291	HLA-B	Thyroid	G	A	0.148739	4.7142e-05
k73	9	rs3130291	HLA-B	Thyroid	G	A	0.148739	4.7142e-05
k73	8	rs3130291	HLA-B	Thyroid	G	A	0.148739	4.7142e-05
k73	11	rs3130291	RNF5	Thyroid	G	A	-0.300781	2.19075e-21
k73	1	rs3130291	RNF5	Thyroid	G	A	-0.300781	2.19075e-21
k73	6	rs3130291	RNF5	Thyroid	G	A	-0.300781	2.19075e-21
k73	10	rs3130291	RNF5	Thyroid	G	A	-0.300781	2.19075e-21
k73	9	rs3130291	RNF5	Thyroid	G	A	-0.300781	2.19075e-21
k73	8	rs3130291	RNF5	Thyroid	G	A	-0.300781	2.19075e-21
k73	11	rs3130291	HLA-DMA	Thyroid	G	A	0.318633	1.21619e-11
k73	1	rs3130291	HLA-DMA	Thyroid	G	A	0.318633	1.21619e-11
k73	6	rs3130291	HLA-DMA	Thyroid	G	A	0.318633	1.21619e-11
k73	10	rs3130291	HLA-DMA	Thyroid	G	A	0.318633	1.21619e-11
k73	9	rs3130291	HLA-DMA	Thyroid	G	A	0.318633	1.21619e-11
k73	8	rs3130291	HLA-DMA	Thyroid	G	A	0.318633	1.21619e-11
k73	11	rs3130291	NOTCH4	Thyroid	G	A	-0.205457	2.08765e-07
k73	1	rs3130291	NOTCH4	Thyroid	G	A	-0.205457	2.08765e-07
k73	6	rs3130291	NOTCH4	Thyroid	G	A	-0.205457	2.08765e-07
k73	10	rs3130291	NOTCH4	Thyroid	G	A	-0.205457	2.08765e-07
k73	9	rs3130291	NOTCH4	Thyroid	G	A	-0.205457	2.08765e-07
k73	8	rs3130291	NOTCH4	Thyroid	G	A	-0.205457	2.08765e-07
k73	11	rs3130291	C4A	Thyroid	G	A	-0.327283	7.02356e-12
k73	1	rs3130291	C4A	Thyroid	G	A	-0.327283	7.02356e-12
k73	6	rs3130291	C4A	Thyroid	G	A	-0.327283	7.02356e-12
k73	10	rs3130291	C4A	Thyroid	G	A	-0.327283	7.02356e-12
k73	9	rs3130291	C4A	Thyroid	G	A	-0.327283	7.02356e-12
k73	8	rs3130291	C4A	Thyroid	G	A	-0.327283	7.02356e-12
k73	11	rs3130291	HLA-C	Thyroid	G	A	0.208038	6.57271e-05
k73	1	rs3130291	HLA-C	Thyroid	G	A	0.208038	6.57271e-05
k73	6	rs3130291	HLA-C	Thyroid	G	A	0.208038	6.57271e-05
k73	10	rs3130291	HLA-C	Thyroid	G	A	0.208038	6.57271e-05
k73	9	rs3130291	HLA-C	Thyroid	G	A	0.208038	6.57271e-05
k73	8	rs3130291	HLA-C	Thyroid	G	A	0.208038	6.57271e-05
k73	11	rs3130291	SLC44A4	Thyroid	G	A	0.198275	0.00030826
k73	1	rs3130291	SLC44A4	Thyroid	G	A	0.198275	0.00030826
k73	6	rs3130291	SLC44A4	Thyroid	G	A	0.198275	0.00030826
k73	10	rs3130291	SLC44A4	Thyroid	G	A	0.198275	0.00030826
k73	9	rs3130291	SLC44A4	Thyroid	G	A	0.198275	0.00030826
k73	8	rs3130291	SLC44A4	Thyroid	G	A	0.198275	0.00030826
k73	11	rs3130291	HLA-DRB5	Thyroid	G	A	-0.298182	1.01173e-05
k73	1	rs3130291	HLA-DRB5	Thyroid	G	A	-0.298182	1.01173e-05
k73	6	rs3130291	HLA-DRB5	Thyroid	G	A	-0.298182	1.01173e-05
k73	10	rs3130291	HLA-DRB5	Thyroid	G	A	-0.298182	1.01173e-05
k73	9	rs3130291	HLA-DRB5	Thyroid	G	A	-0.298182	1.01173e-05
k73	8	rs3130291	HLA-DRB5	Thyroid	G	A	-0.298182	1.01173e-05
k73	11	rs3130291	HLA-DQB2	Thyroid	G	A	0.307398	8.28801e-07
k73	1	rs3130291	HLA-DQB2	Thyroid	G	A	0.307398	8.28801e-07
k73	6	rs3130291	HLA-DQB2	Thyroid	G	A	0.307398	8.28801e-07
k73	10	rs3130291	HLA-DQB2	Thyroid	G	A	0.307398	8.28801e-07
k73	9	rs3130291	HLA-DQB2	Thyroid	G	A	0.307398	8.28801e-07
k73	8	rs3130291	HLA-DQB2	Thyroid	G	A	0.307398	8.28801e-07
k73	9	rs3130292	HLA-C	Thyroid	G	C	0.20881	6.16412e-05
k73	11	rs3130292	HLA-C	Thyroid	G	C	0.20881	6.16412e-05
k73	8	rs3130292	HLA-C	Thyroid	G	C	0.20881	6.16412e-05
k73	10	rs3130292	HLA-C	Thyroid	G	C	0.20881	6.16412e-05
k73	1	rs3130292	HLA-C	Thyroid	G	C	0.20881	6.16412e-05
k73	6	rs3130292	HLA-C	Thyroid	G	C	0.20881	6.16412e-05
k73	9	rs3130292	HLA-DQB1	Thyroid	G	C	-0.320952	5.32631e-08
k73	11	rs3130292	HLA-DQB1	Thyroid	G	C	-0.320952	5.32631e-08
k73	8	rs3130292	HLA-DQB1	Thyroid	G	C	-0.320952	5.32631e-08
k73	10	rs3130292	HLA-DQB1	Thyroid	G	C	-0.320952	5.32631e-08
k73	1	rs3130292	HLA-DQB1	Thyroid	G	C	-0.320952	5.32631e-08
k73	6	rs3130292	HLA-DQB1	Thyroid	G	C	-0.320952	5.32631e-08
k73	9	rs3130292	SLC44A4	Thyroid	G	C	0.204427	0.000197738
k73	11	rs3130292	SLC44A4	Thyroid	G	C	0.204427	0.000197738
k73	8	rs3130292	SLC44A4	Thyroid	G	C	0.204427	0.000197738
k73	10	rs3130292	SLC44A4	Thyroid	G	C	0.204427	0.000197738
k73	1	rs3130292	SLC44A4	Thyroid	G	C	0.204427	0.000197738
k73	6	rs3130292	SLC44A4	Thyroid	G	C	0.204427	0.000197738
k73	9	rs3130292	C4A	Thyroid	G	C	-0.325371	9.39443e-12
k73	11	rs3130292	C4A	Thyroid	G	C	-0.325371	9.39443e-12
k73	8	rs3130292	C4A	Thyroid	G	C	-0.325371	9.39443e-12
k73	10	rs3130292	C4A	Thyroid	G	C	-0.325371	9.39443e-12
k73	1	rs3130292	C4A	Thyroid	G	C	-0.325371	9.39443e-12
k73	6	rs3130292	C4A	Thyroid	G	C	-0.325371	9.39443e-12
k73	9	rs3130292	HLA-DRB5	Thyroid	G	C	-0.298051	1.02023e-05
k73	11	rs3130292	HLA-DRB5	Thyroid	G	C	-0.298051	1.02023e-05
k73	8	rs3130292	HLA-DRB5	Thyroid	G	C	-0.298051	1.02023e-05
k73	10	rs3130292	HLA-DRB5	Thyroid	G	C	-0.298051	1.02023e-05
k73	1	rs3130292	HLA-DRB5	Thyroid	G	C	-0.298051	1.02023e-05
k73	6	rs3130292	HLA-DRB5	Thyroid	G	C	-0.298051	1.02023e-05
k73	9	rs3130292	HLA-B	Thyroid	G	C	0.149531	4.28504e-05
k73	11	rs3130292	HLA-B	Thyroid	G	C	0.149531	4.28504e-05
k73	8	rs3130292	HLA-B	Thyroid	G	C	0.149531	4.28504e-05
k73	10	rs3130292	HLA-B	Thyroid	G	C	0.149531	4.28504e-05
k73	1	rs3130292	HLA-B	Thyroid	G	C	0.149531	4.28504e-05
k73	6	rs3130292	HLA-B	Thyroid	G	C	0.149531	4.28504e-05
k73	9	rs3130292	NOTCH4	Thyroid	G	C	-0.201529	3.5863e-07
k73	11	rs3130292	NOTCH4	Thyroid	G	C	-0.201529	3.5863e-07
k73	8	rs3130292	NOTCH4	Thyroid	G	C	-0.201529	3.5863e-07
k73	10	rs3130292	NOTCH4	Thyroid	G	C	-0.201529	3.5863e-07
k73	1	rs3130292	NOTCH4	Thyroid	G	C	-0.201529	3.5863e-07
k73	6	rs3130292	NOTCH4	Thyroid	G	C	-0.201529	3.5863e-07
k73	9	rs3130292	HLA-DMA	Thyroid	G	C	0.317544	1.43528e-11
k73	11	rs3130292	HLA-DMA	Thyroid	G	C	0.317544	1.43528e-11
k73	8	rs3130292	HLA-DMA	Thyroid	G	C	0.317544	1.43528e-11
k73	10	rs3130292	HLA-DMA	Thyroid	G	C	0.317544	1.43528e-11
k73	1	rs3130292	HLA-DMA	Thyroid	G	C	0.317544	1.43528e-11
k73	6	rs3130292	HLA-DMA	Thyroid	G	C	0.317544	1.43528e-11
k73	9	rs3130292	GPANK1	Thyroid	G	C	-0.140419	0.000358439
k73	11	rs3130292	GPANK1	Thyroid	G	C	-0.140419	0.000358439
k73	8	rs3130292	GPANK1	Thyroid	G	C	-0.140419	0.000358439
k73	10	rs3130292	GPANK1	Thyroid	G	C	-0.140419	0.000358439
k73	1	rs3130292	GPANK1	Thyroid	G	C	-0.140419	0.000358439
k73	6	rs3130292	GPANK1	Thyroid	G	C	-0.140419	0.000358439
k73	9	rs3130292	CYP21A1P	Thyroid	G	C	-0.224781	8.3961e-06
k73	11	rs3130292	CYP21A1P	Thyroid	G	C	-0.224781	8.3961e-06
k73	8	rs3130292	CYP21A1P	Thyroid	G	C	-0.224781	8.3961e-06
k73	10	rs3130292	CYP21A1P	Thyroid	G	C	-0.224781	8.3961e-06
k73	1	rs3130292	CYP21A1P	Thyroid	G	C	-0.224781	8.3961e-06
k73	6	rs3130292	CYP21A1P	Thyroid	G	C	-0.224781	8.3961e-06
k73	9	rs3130292	RNF5	Thyroid	G	C	-0.304116	7.15652e-22
k73	11	rs3130292	RNF5	Thyroid	G	C	-0.304116	7.15652e-22
k73	8	rs3130292	RNF5	Thyroid	G	C	-0.304116	7.15652e-22
k73	10	rs3130292	RNF5	Thyroid	G	C	-0.304116	7.15652e-22
k73	1	rs3130292	RNF5	Thyroid	G	C	-0.304116	7.15652e-22
k73	6	rs3130292	RNF5	Thyroid	G	C	-0.304116	7.15652e-22
k73	9	rs3130292	HLA-DQB2	Thyroid	G	C	0.308998	7.23549e-07
k73	11	rs3130292	HLA-DQB2	Thyroid	G	C	0.308998	7.23549e-07
k73	8	rs3130292	HLA-DQB2	Thyroid	G	C	0.308998	7.23549e-07
k73	10	rs3130292	HLA-DQB2	Thyroid	G	C	0.308998	7.23549e-07
k73	1	rs3130292	HLA-DQB2	Thyroid	G	C	0.308998	7.23549e-07
k73	6	rs3130292	HLA-DQB2	Thyroid	G	C	0.308998	7.23549e-07
k28	3	rs31303	NDUFS4	Thyroid	A	G	0.0975749	0.000187904
k73	9	rs3130521	PSORS1C3	Thyroid	T	C	0.353915	1.12165e-09
k73	9	rs3130521	XXbac-BPG248L24.10	Thyroid	T	C	-0.229254	4.35971e-05
k73	9	rs3130521	XXbac-BPG181B23.7	Thyroid	T	C	-0.270378	7.51258e-08
k73	9	rs3130521	MIR6891	Thyroid	T	C	0.205216	7.02305e-05
k73	9	rs3130521	HCG27	Thyroid	T	C	0.334266	1.98241e-25
k73	9	rs3130521	RNF5	Thyroid	T	C	-0.107553	6.75997e-05
k73	9	rs3130521	CCHCR1	Thyroid	T	C	0.162211	5.50635e-07
k73	8	rs3130618	HLA-DQB1-AS1	Thyroid	C	A	-0.18723	0.00021958
k73	9	rs3130618	HLA-DQB1-AS1	Thyroid	C	A	-0.18723	0.00021958
k73	6	rs3130618	HLA-DQB1-AS1	Thyroid	C	A	-0.18723	0.00021958
k73	11	rs3130618	HLA-DQB1-AS1	Thyroid	C	A	-0.18723	0.00021958
k73	10	rs3130618	HLA-DQB1-AS1	Thyroid	C	A	-0.18723	0.00021958
k73	1	rs3130618	HLA-DQB1-AS1	Thyroid	C	A	-0.18723	0.00021958
k73	8	rs3130618	LY6G5C	Thyroid	C	A	-0.248423	3.74161e-05
k73	9	rs3130618	LY6G5C	Thyroid	C	A	-0.248423	3.74161e-05
k73	6	rs3130618	LY6G5C	Thyroid	C	A	-0.248423	3.74161e-05
k73	11	rs3130618	LY6G5C	Thyroid	C	A	-0.248423	3.74161e-05
k73	10	rs3130618	LY6G5C	Thyroid	C	A	-0.248423	3.74161e-05
k73	1	rs3130618	LY6G5C	Thyroid	C	A	-0.248423	3.74161e-05
k73	8	rs3130618	SKIV2L	Thyroid	C	A	-0.148802	9.74042e-05
k73	9	rs3130618	SKIV2L	Thyroid	C	A	-0.148802	9.74042e-05
k73	6	rs3130618	SKIV2L	Thyroid	C	A	-0.148802	9.74042e-05
k73	11	rs3130618	SKIV2L	Thyroid	C	A	-0.148802	9.74042e-05
k73	10	rs3130618	SKIV2L	Thyroid	C	A	-0.148802	9.74042e-05
k73	1	rs3130618	SKIV2L	Thyroid	C	A	-0.148802	9.74042e-05
k73	8	rs3130618	CYP21A1P	Thyroid	C	A	-0.451784	1.61729e-18
k73	9	rs3130618	CYP21A1P	Thyroid	C	A	-0.451784	1.61729e-18
k73	6	rs3130618	CYP21A1P	Thyroid	C	A	-0.451784	1.61729e-18
k73	11	rs3130618	CYP21A1P	Thyroid	C	A	-0.451784	1.61729e-18
k73	10	rs3130618	CYP21A1P	Thyroid	C	A	-0.451784	1.61729e-18
k73	1	rs3130618	CYP21A1P	Thyroid	C	A	-0.451784	1.61729e-18
k73	8	rs3130618	C4B	Thyroid	C	A	-0.178728	0.000162739
k73	9	rs3130618	C4B	Thyroid	C	A	-0.178728	0.000162739
k73	6	rs3130618	C4B	Thyroid	C	A	-0.178728	0.000162739
k73	11	rs3130618	C4B	Thyroid	C	A	-0.178728	0.000162739
k73	10	rs3130618	C4B	Thyroid	C	A	-0.178728	0.000162739
k73	1	rs3130618	C4B	Thyroid	C	A	-0.178728	0.000162739
k73	8	rs3130618	MICB	Thyroid	C	A	0.197314	2.2151e-05
k73	9	rs3130618	MICB	Thyroid	C	A	0.197314	2.2151e-05
k73	6	rs3130618	MICB	Thyroid	C	A	0.197314	2.2151e-05
k73	11	rs3130618	MICB	Thyroid	C	A	0.197314	2.2151e-05
k73	10	rs3130618	MICB	Thyroid	C	A	0.197314	2.2151e-05
k73	1	rs3130618	MICB	Thyroid	C	A	0.197314	2.2151e-05
k73	8	rs3130618	PSORS1C1	Thyroid	C	A	-0.373995	1.85095e-07
k73	9	rs3130618	PSORS1C1	Thyroid	C	A	-0.373995	1.85095e-07
k73	6	rs3130618	PSORS1C1	Thyroid	C	A	-0.373995	1.85095e-07
k73	11	rs3130618	PSORS1C1	Thyroid	C	A	-0.373995	1.85095e-07
k73	10	rs3130618	PSORS1C1	Thyroid	C	A	-0.373995	1.85095e-07
k73	1	rs3130618	PSORS1C1	Thyroid	C	A	-0.373995	1.85095e-07
k73	8	rs3130618	GPANK1	Thyroid	C	A	-0.164946	6.2108e-05
k73	9	rs3130618	GPANK1	Thyroid	C	A	-0.164946	6.2108e-05
k73	6	rs3130618	GPANK1	Thyroid	C	A	-0.164946	6.2108e-05
k73	11	rs3130618	GPANK1	Thyroid	C	A	-0.164946	6.2108e-05
k73	10	rs3130618	GPANK1	Thyroid	C	A	-0.164946	6.2108e-05
k73	1	rs3130618	GPANK1	Thyroid	C	A	-0.164946	6.2108e-05
k73	8	rs3130618	FLOT1	Thyroid	C	A	0.125726	0.000162567
k73	9	rs3130618	FLOT1	Thyroid	C	A	0.125726	0.000162567
k73	6	rs3130618	FLOT1	Thyroid	C	A	0.125726	0.000162567
k73	11	rs3130618	FLOT1	Thyroid	C	A	0.125726	0.000162567
k73	10	rs3130618	FLOT1	Thyroid	C	A	0.125726	0.000162567
k73	1	rs3130618	FLOT1	Thyroid	C	A	0.125726	0.000162567
k73	8	rs3130618	CCHCR1	Thyroid	C	A	0.260023	2.32147e-10
k73	9	rs3130618	CCHCR1	Thyroid	C	A	0.260023	2.32147e-10
k73	6	rs3130618	CCHCR1	Thyroid	C	A	0.260023	2.32147e-10
k73	11	rs3130618	CCHCR1	Thyroid	C	A	0.260023	2.32147e-10
k73	10	rs3130618	CCHCR1	Thyroid	C	A	0.260023	2.32147e-10
k73	1	rs3130618	CCHCR1	Thyroid	C	A	0.260023	2.32147e-10
k73	8	rs3130618	C4A	Thyroid	C	A	-0.532626	2.62337e-28
k73	9	rs3130618	C4A	Thyroid	C	A	-0.532626	2.62337e-28
k73	6	rs3130618	C4A	Thyroid	C	A	-0.532626	2.62337e-28
k73	11	rs3130618	C4A	Thyroid	C	A	-0.532626	2.62337e-28
k73	10	rs3130618	C4A	Thyroid	C	A	-0.532626	2.62337e-28
k73	1	rs3130618	C4A	Thyroid	C	A	-0.532626	2.62337e-28
k73	8	rs3130618	RNF5	Thyroid	C	A	-0.21114	5.67516e-10
k73	9	rs3130618	RNF5	Thyroid	C	A	-0.21114	5.67516e-10
k73	6	rs3130618	RNF5	Thyroid	C	A	-0.21114	5.67516e-10
k73	11	rs3130618	RNF5	Thyroid	C	A	-0.21114	5.67516e-10
k73	10	rs3130618	RNF5	Thyroid	C	A	-0.21114	5.67516e-10
k73	1	rs3130618	RNF5	Thyroid	C	A	-0.21114	5.67516e-10
k73	8	rs3130618	HLA-DRB5	Thyroid	C	A	-0.394151	2.16923e-08
k73	9	rs3130618	HLA-DRB5	Thyroid	C	A	-0.394151	2.16923e-08
k73	6	rs3130618	HLA-DRB5	Thyroid	C	A	-0.394151	2.16923e-08
k73	11	rs3130618	HLA-DRB5	Thyroid	C	A	-0.394151	2.16923e-08
k73	10	rs3130618	HLA-DRB5	Thyroid	C	A	-0.394151	2.16923e-08
k73	1	rs3130618	HLA-DRB5	Thyroid	C	A	-0.394151	2.16923e-08
k73	8	rs3130618	VARS2	Thyroid	C	A	-0.257307	6.73453e-07
k73	9	rs3130618	VARS2	Thyroid	C	A	-0.257307	6.73453e-07
k73	6	rs3130618	VARS2	Thyroid	C	A	-0.257307	6.73453e-07
k73	11	rs3130618	VARS2	Thyroid	C	A	-0.257307	6.73453e-07
k73	10	rs3130618	VARS2	Thyroid	C	A	-0.257307	6.73453e-07
k73	1	rs3130618	VARS2	Thyroid	C	A	-0.257307	6.73453e-07
k73	8	rs3130618	HCP5	Thyroid	C	A	-0.169094	0.000184202
k73	9	rs3130618	HCP5	Thyroid	C	A	-0.169094	0.000184202
k73	6	rs3130618	HCP5	Thyroid	C	A	-0.169094	0.000184202
k73	11	rs3130618	HCP5	Thyroid	C	A	-0.169094	0.000184202
k73	10	rs3130618	HCP5	Thyroid	C	A	-0.169094	0.000184202
k73	1	rs3130618	HCP5	Thyroid	C	A	-0.169094	0.000184202
k73	8	rs3130618	NOTCH4	Thyroid	C	A	-0.190594	4.66328e-06
k73	9	rs3130618	NOTCH4	Thyroid	C	A	-0.190594	4.66328e-06
k73	6	rs3130618	NOTCH4	Thyroid	C	A	-0.190594	4.66328e-06
k73	11	rs3130618	NOTCH4	Thyroid	C	A	-0.190594	4.66328e-06
k73	10	rs3130618	NOTCH4	Thyroid	C	A	-0.190594	4.66328e-06
k73	1	rs3130618	NOTCH4	Thyroid	C	A	-0.190594	4.66328e-06
k73	8	rs3130621	HLA-DRB5	Thyroid	T	C	-0.394151	2.16923e-08
k73	9	rs3130621	HLA-DRB5	Thyroid	T	C	-0.394151	2.16923e-08
k73	1	rs3130621	HLA-DRB5	Thyroid	T	C	-0.394151	2.16923e-08
k73	10	rs3130621	HLA-DRB5	Thyroid	T	C	-0.394151	2.16923e-08
k73	6	rs3130621	HLA-DRB5	Thyroid	T	C	-0.394151	2.16923e-08
k73	11	rs3130621	HLA-DRB5	Thyroid	T	C	-0.394151	2.16923e-08
k73	8	rs3130621	CCHCR1	Thyroid	T	C	0.260023	2.32147e-10
k73	9	rs3130621	CCHCR1	Thyroid	T	C	0.260023	2.32147e-10
k73	1	rs3130621	CCHCR1	Thyroid	T	C	0.260023	2.32147e-10
k73	10	rs3130621	CCHCR1	Thyroid	T	C	0.260023	2.32147e-10
k73	6	rs3130621	CCHCR1	Thyroid	T	C	0.260023	2.32147e-10
k73	11	rs3130621	CCHCR1	Thyroid	T	C	0.260023	2.32147e-10
k73	8	rs3130621	GPANK1	Thyroid	T	C	-0.164946	6.2108e-05
k73	9	rs3130621	GPANK1	Thyroid	T	C	-0.164946	6.2108e-05
k73	1	rs3130621	GPANK1	Thyroid	T	C	-0.164946	6.2108e-05
k73	10	rs3130621	GPANK1	Thyroid	T	C	-0.164946	6.2108e-05
k73	6	rs3130621	GPANK1	Thyroid	T	C	-0.164946	6.2108e-05
k73	11	rs3130621	GPANK1	Thyroid	T	C	-0.164946	6.2108e-05
k73	8	rs3130621	VARS2	Thyroid	T	C	-0.257307	6.73453e-07
k73	9	rs3130621	VARS2	Thyroid	T	C	-0.257307	6.73453e-07
k73	1	rs3130621	VARS2	Thyroid	T	C	-0.257307	6.73453e-07
k73	10	rs3130621	VARS2	Thyroid	T	C	-0.257307	6.73453e-07
k73	6	rs3130621	VARS2	Thyroid	T	C	-0.257307	6.73453e-07
k73	11	rs3130621	VARS2	Thyroid	T	C	-0.257307	6.73453e-07
k73	8	rs3130621	C4B	Thyroid	T	C	-0.178728	0.000162739
k73	9	rs3130621	C4B	Thyroid	T	C	-0.178728	0.000162739
k73	1	rs3130621	C4B	Thyroid	T	C	-0.178728	0.000162739
k73	10	rs3130621	C4B	Thyroid	T	C	-0.178728	0.000162739
k73	6	rs3130621	C4B	Thyroid	T	C	-0.178728	0.000162739
k73	11	rs3130621	C4B	Thyroid	T	C	-0.178728	0.000162739
k73	8	rs3130621	CYP21A1P	Thyroid	T	C	-0.451784	1.61729e-18
k73	9	rs3130621	CYP21A1P	Thyroid	T	C	-0.451784	1.61729e-18
k73	1	rs3130621	CYP21A1P	Thyroid	T	C	-0.451784	1.61729e-18
k73	10	rs3130621	CYP21A1P	Thyroid	T	C	-0.451784	1.61729e-18
k73	6	rs3130621	CYP21A1P	Thyroid	T	C	-0.451784	1.61729e-18
k73	11	rs3130621	CYP21A1P	Thyroid	T	C	-0.451784	1.61729e-18
k73	8	rs3130621	HCP5	Thyroid	T	C	-0.169094	0.000184202
k73	9	rs3130621	HCP5	Thyroid	T	C	-0.169094	0.000184202
k73	1	rs3130621	HCP5	Thyroid	T	C	-0.169094	0.000184202
k73	10	rs3130621	HCP5	Thyroid	T	C	-0.169094	0.000184202
k73	6	rs3130621	HCP5	Thyroid	T	C	-0.169094	0.000184202
k73	11	rs3130621	HCP5	Thyroid	T	C	-0.169094	0.000184202
k73	8	rs3130621	LY6G5C	Thyroid	T	C	-0.248423	3.74161e-05
k73	9	rs3130621	LY6G5C	Thyroid	T	C	-0.248423	3.74161e-05
k73	1	rs3130621	LY6G5C	Thyroid	T	C	-0.248423	3.74161e-05
k73	10	rs3130621	LY6G5C	Thyroid	T	C	-0.248423	3.74161e-05
k73	6	rs3130621	LY6G5C	Thyroid	T	C	-0.248423	3.74161e-05
k73	11	rs3130621	LY6G5C	Thyroid	T	C	-0.248423	3.74161e-05
k73	8	rs3130621	NOTCH4	Thyroid	T	C	-0.190594	4.66328e-06
k73	9	rs3130621	NOTCH4	Thyroid	T	C	-0.190594	4.66328e-06
k73	1	rs3130621	NOTCH4	Thyroid	T	C	-0.190594	4.66328e-06
k73	10	rs3130621	NOTCH4	Thyroid	T	C	-0.190594	4.66328e-06
k73	6	rs3130621	NOTCH4	Thyroid	T	C	-0.190594	4.66328e-06
k73	11	rs3130621	NOTCH4	Thyroid	T	C	-0.190594	4.66328e-06
k73	8	rs3130621	MICB	Thyroid	T	C	0.197314	2.2151e-05
k73	9	rs3130621	MICB	Thyroid	T	C	0.197314	2.2151e-05
k73	1	rs3130621	MICB	Thyroid	T	C	0.197314	2.2151e-05
k73	10	rs3130621	MICB	Thyroid	T	C	0.197314	2.2151e-05
k73	6	rs3130621	MICB	Thyroid	T	C	0.197314	2.2151e-05
k73	11	rs3130621	MICB	Thyroid	T	C	0.197314	2.2151e-05
k73	8	rs3130621	FLOT1	Thyroid	T	C	0.125726	0.000162567
k73	9	rs3130621	FLOT1	Thyroid	T	C	0.125726	0.000162567
k73	1	rs3130621	FLOT1	Thyroid	T	C	0.125726	0.000162567
k73	10	rs3130621	FLOT1	Thyroid	T	C	0.125726	0.000162567
k73	6	rs3130621	FLOT1	Thyroid	T	C	0.125726	0.000162567
k73	11	rs3130621	FLOT1	Thyroid	T	C	0.125726	0.000162567
k73	8	rs3130621	PSORS1C1	Thyroid	T	C	-0.373995	1.85095e-07
k73	9	rs3130621	PSORS1C1	Thyroid	T	C	-0.373995	1.85095e-07
k73	1	rs3130621	PSORS1C1	Thyroid	T	C	-0.373995	1.85095e-07
k73	10	rs3130621	PSORS1C1	Thyroid	T	C	-0.373995	1.85095e-07
k73	6	rs3130621	PSORS1C1	Thyroid	T	C	-0.373995	1.85095e-07
k73	11	rs3130621	PSORS1C1	Thyroid	T	C	-0.373995	1.85095e-07
k73	8	rs3130621	SKIV2L	Thyroid	T	C	-0.148802	9.74042e-05
k73	9	rs3130621	SKIV2L	Thyroid	T	C	-0.148802	9.74042e-05
k73	1	rs3130621	SKIV2L	Thyroid	T	C	-0.148802	9.74042e-05
k73	10	rs3130621	SKIV2L	Thyroid	T	C	-0.148802	9.74042e-05
k73	6	rs3130621	SKIV2L	Thyroid	T	C	-0.148802	9.74042e-05
k73	11	rs3130621	SKIV2L	Thyroid	T	C	-0.148802	9.74042e-05
k73	8	rs3130621	C4A	Thyroid	T	C	-0.532626	2.62337e-28
k73	9	rs3130621	C4A	Thyroid	T	C	-0.532626	2.62337e-28
k73	1	rs3130621	C4A	Thyroid	T	C	-0.532626	2.62337e-28
k73	10	rs3130621	C4A	Thyroid	T	C	-0.532626	2.62337e-28
k73	6	rs3130621	C4A	Thyroid	T	C	-0.532626	2.62337e-28
k73	11	rs3130621	C4A	Thyroid	T	C	-0.532626	2.62337e-28
k73	8	rs3130621	RNF5	Thyroid	T	C	-0.21114	5.67516e-10
k73	9	rs3130621	RNF5	Thyroid	T	C	-0.21114	5.67516e-10
k73	1	rs3130621	RNF5	Thyroid	T	C	-0.21114	5.67516e-10
k73	10	rs3130621	RNF5	Thyroid	T	C	-0.21114	5.67516e-10
k73	6	rs3130621	RNF5	Thyroid	T	C	-0.21114	5.67516e-10
k73	11	rs3130621	RNF5	Thyroid	T	C	-0.21114	5.67516e-10
k73	11	rs3130622	PSORS1C1	Thyroid	G	C	-0.373995	1.85095e-07
k73	8	rs3130622	PSORS1C1	Thyroid	G	C	-0.373995	1.85095e-07
k73	1	rs3130622	PSORS1C1	Thyroid	G	C	-0.373995	1.85095e-07
k73	6	rs3130622	PSORS1C1	Thyroid	G	C	-0.373995	1.85095e-07
k73	9	rs3130622	PSORS1C1	Thyroid	G	C	-0.373995	1.85095e-07
k73	10	rs3130622	PSORS1C1	Thyroid	G	C	-0.373995	1.85095e-07
k73	11	rs3130622	VARS2	Thyroid	G	C	-0.257307	6.73453e-07
k73	8	rs3130622	VARS2	Thyroid	G	C	-0.257307	6.73453e-07
k73	1	rs3130622	VARS2	Thyroid	G	C	-0.257307	6.73453e-07
k73	6	rs3130622	VARS2	Thyroid	G	C	-0.257307	6.73453e-07
k73	9	rs3130622	VARS2	Thyroid	G	C	-0.257307	6.73453e-07
k73	10	rs3130622	VARS2	Thyroid	G	C	-0.257307	6.73453e-07
k73	11	rs3130622	SKIV2L	Thyroid	G	C	-0.148802	9.74042e-05
k73	8	rs3130622	SKIV2L	Thyroid	G	C	-0.148802	9.74042e-05
k73	1	rs3130622	SKIV2L	Thyroid	G	C	-0.148802	9.74042e-05
k73	6	rs3130622	SKIV2L	Thyroid	G	C	-0.148802	9.74042e-05
k73	9	rs3130622	SKIV2L	Thyroid	G	C	-0.148802	9.74042e-05
k73	10	rs3130622	SKIV2L	Thyroid	G	C	-0.148802	9.74042e-05
k73	11	rs3130622	C4A	Thyroid	G	C	-0.532626	2.62337e-28
k73	8	rs3130622	C4A	Thyroid	G	C	-0.532626	2.62337e-28
k73	1	rs3130622	C4A	Thyroid	G	C	-0.532626	2.62337e-28
k73	6	rs3130622	C4A	Thyroid	G	C	-0.532626	2.62337e-28
k73	9	rs3130622	C4A	Thyroid	G	C	-0.532626	2.62337e-28
k73	10	rs3130622	C4A	Thyroid	G	C	-0.532626	2.62337e-28
k73	11	rs3130622	FLOT1	Thyroid	G	C	0.125726	0.000162567
k73	8	rs3130622	FLOT1	Thyroid	G	C	0.125726	0.000162567
k73	1	rs3130622	FLOT1	Thyroid	G	C	0.125726	0.000162567
k73	6	rs3130622	FLOT1	Thyroid	G	C	0.125726	0.000162567
k73	9	rs3130622	FLOT1	Thyroid	G	C	0.125726	0.000162567
k73	10	rs3130622	FLOT1	Thyroid	G	C	0.125726	0.000162567
k73	11	rs3130622	HLA-DRB5	Thyroid	G	C	-0.394151	2.16923e-08
k73	8	rs3130622	HLA-DRB5	Thyroid	G	C	-0.394151	2.16923e-08
k73	1	rs3130622	HLA-DRB5	Thyroid	G	C	-0.394151	2.16923e-08
k73	6	rs3130622	HLA-DRB5	Thyroid	G	C	-0.394151	2.16923e-08
k73	9	rs3130622	HLA-DRB5	Thyroid	G	C	-0.394151	2.16923e-08
k73	10	rs3130622	HLA-DRB5	Thyroid	G	C	-0.394151	2.16923e-08
k73	11	rs3130622	MICB	Thyroid	G	C	0.197314	2.2151e-05
k73	8	rs3130622	MICB	Thyroid	G	C	0.197314	2.2151e-05
k73	1	rs3130622	MICB	Thyroid	G	C	0.197314	2.2151e-05
k73	6	rs3130622	MICB	Thyroid	G	C	0.197314	2.2151e-05
k73	9	rs3130622	MICB	Thyroid	G	C	0.197314	2.2151e-05
k73	10	rs3130622	MICB	Thyroid	G	C	0.197314	2.2151e-05
k73	11	rs3130622	GPANK1	Thyroid	G	C	-0.164946	6.2108e-05
k73	8	rs3130622	GPANK1	Thyroid	G	C	-0.164946	6.2108e-05
k73	1	rs3130622	GPANK1	Thyroid	G	C	-0.164946	6.2108e-05
k73	6	rs3130622	GPANK1	Thyroid	G	C	-0.164946	6.2108e-05
k73	9	rs3130622	GPANK1	Thyroid	G	C	-0.164946	6.2108e-05
k73	10	rs3130622	GPANK1	Thyroid	G	C	-0.164946	6.2108e-05
k73	11	rs3130622	LY6G5C	Thyroid	G	C	-0.248423	3.74161e-05
k73	8	rs3130622	LY6G5C	Thyroid	G	C	-0.248423	3.74161e-05
k73	1	rs3130622	LY6G5C	Thyroid	G	C	-0.248423	3.74161e-05
k73	6	rs3130622	LY6G5C	Thyroid	G	C	-0.248423	3.74161e-05
k73	9	rs3130622	LY6G5C	Thyroid	G	C	-0.248423	3.74161e-05
k73	10	rs3130622	LY6G5C	Thyroid	G	C	-0.248423	3.74161e-05
k73	11	rs3130622	C4B	Thyroid	G	C	-0.178728	0.000162739
k73	8	rs3130622	C4B	Thyroid	G	C	-0.178728	0.000162739
k73	1	rs3130622	C4B	Thyroid	G	C	-0.178728	0.000162739
k73	6	rs3130622	C4B	Thyroid	G	C	-0.178728	0.000162739
k73	9	rs3130622	C4B	Thyroid	G	C	-0.178728	0.000162739
k73	10	rs3130622	C4B	Thyroid	G	C	-0.178728	0.000162739
k73	11	rs3130622	RNF5	Thyroid	G	C	-0.21114	5.67516e-10
k73	8	rs3130622	RNF5	Thyroid	G	C	-0.21114	5.67516e-10
k73	1	rs3130622	RNF5	Thyroid	G	C	-0.21114	5.67516e-10
k73	6	rs3130622	RNF5	Thyroid	G	C	-0.21114	5.67516e-10
k73	9	rs3130622	RNF5	Thyroid	G	C	-0.21114	5.67516e-10
k73	10	rs3130622	RNF5	Thyroid	G	C	-0.21114	5.67516e-10
k73	11	rs3130622	CYP21A1P	Thyroid	G	C	-0.451784	1.61729e-18
k73	8	rs3130622	CYP21A1P	Thyroid	G	C	-0.451784	1.61729e-18
k73	1	rs3130622	CYP21A1P	Thyroid	G	C	-0.451784	1.61729e-18
k73	6	rs3130622	CYP21A1P	Thyroid	G	C	-0.451784	1.61729e-18
k73	9	rs3130622	CYP21A1P	Thyroid	G	C	-0.451784	1.61729e-18
k73	10	rs3130622	CYP21A1P	Thyroid	G	C	-0.451784	1.61729e-18
k73	11	rs3130622	NOTCH4	Thyroid	G	C	-0.190594	4.66328e-06
k73	8	rs3130622	NOTCH4	Thyroid	G	C	-0.190594	4.66328e-06
k73	1	rs3130622	NOTCH4	Thyroid	G	C	-0.190594	4.66328e-06
k73	6	rs3130622	NOTCH4	Thyroid	G	C	-0.190594	4.66328e-06
k73	9	rs3130622	NOTCH4	Thyroid	G	C	-0.190594	4.66328e-06
k73	10	rs3130622	NOTCH4	Thyroid	G	C	-0.190594	4.66328e-06
k73	11	rs3130622	CCHCR1	Thyroid	G	C	0.260023	2.32147e-10
k73	8	rs3130622	CCHCR1	Thyroid	G	C	0.260023	2.32147e-10
k73	1	rs3130622	CCHCR1	Thyroid	G	C	0.260023	2.32147e-10
k73	6	rs3130622	CCHCR1	Thyroid	G	C	0.260023	2.32147e-10
k73	9	rs3130622	CCHCR1	Thyroid	G	C	0.260023	2.32147e-10
k73	10	rs3130622	CCHCR1	Thyroid	G	C	0.260023	2.32147e-10
k73	11	rs3130622	HCP5	Thyroid	G	C	-0.169094	0.000184202
k73	8	rs3130622	HCP5	Thyroid	G	C	-0.169094	0.000184202
k73	1	rs3130622	HCP5	Thyroid	G	C	-0.169094	0.000184202
k73	6	rs3130622	HCP5	Thyroid	G	C	-0.169094	0.000184202
k73	9	rs3130622	HCP5	Thyroid	G	C	-0.169094	0.000184202
k73	10	rs3130622	HCP5	Thyroid	G	C	-0.169094	0.000184202
k73	8	rs3130623	RNF5	Thyroid	C	T	-0.200055	1.92806e-09
k73	10	rs3130623	RNF5	Thyroid	C	T	-0.200055	1.92806e-09
k73	1	rs3130623	RNF5	Thyroid	C	T	-0.200055	1.92806e-09
k73	11	rs3130623	RNF5	Thyroid	C	T	-0.200055	1.92806e-09
k73	9	rs3130623	RNF5	Thyroid	C	T	-0.200055	1.92806e-09
k73	6	rs3130623	RNF5	Thyroid	C	T	-0.200055	1.92806e-09
k73	8	rs3130623	CYP21A1P	Thyroid	C	T	-0.419768	9.0025e-17
k73	10	rs3130623	CYP21A1P	Thyroid	C	T	-0.419768	9.0025e-17
k73	1	rs3130623	CYP21A1P	Thyroid	C	T	-0.419768	9.0025e-17
k73	11	rs3130623	CYP21A1P	Thyroid	C	T	-0.419768	9.0025e-17
k73	9	rs3130623	CYP21A1P	Thyroid	C	T	-0.419768	9.0025e-17
k73	6	rs3130623	CYP21A1P	Thyroid	C	T	-0.419768	9.0025e-17
k73	8	rs3130623	VARS2	Thyroid	C	T	-0.244515	1.37385e-06
k73	10	rs3130623	VARS2	Thyroid	C	T	-0.244515	1.37385e-06
k73	1	rs3130623	VARS2	Thyroid	C	T	-0.244515	1.37385e-06
k73	11	rs3130623	VARS2	Thyroid	C	T	-0.244515	1.37385e-06
k73	9	rs3130623	VARS2	Thyroid	C	T	-0.244515	1.37385e-06
k73	6	rs3130623	VARS2	Thyroid	C	T	-0.244515	1.37385e-06
k73	8	rs3130623	MICB	Thyroid	C	T	0.178374	8.8839e-05
k73	10	rs3130623	MICB	Thyroid	C	T	0.178374	8.8839e-05
k73	1	rs3130623	MICB	Thyroid	C	T	0.178374	8.8839e-05
k73	11	rs3130623	MICB	Thyroid	C	T	0.178374	8.8839e-05
k73	9	rs3130623	MICB	Thyroid	C	T	0.178374	8.8839e-05
k73	6	rs3130623	MICB	Thyroid	C	T	0.178374	8.8839e-05
k73	8	rs3130623	LY6G5C	Thyroid	C	T	-0.263288	7.52452e-06
k73	10	rs3130623	LY6G5C	Thyroid	C	T	-0.263288	7.52452e-06
k73	1	rs3130623	LY6G5C	Thyroid	C	T	-0.263288	7.52452e-06
k73	11	rs3130623	LY6G5C	Thyroid	C	T	-0.263288	7.52452e-06
k73	9	rs3130623	LY6G5C	Thyroid	C	T	-0.263288	7.52452e-06
k73	6	rs3130623	LY6G5C	Thyroid	C	T	-0.263288	7.52452e-06
k73	8	rs3130623	GPANK1	Thyroid	C	T	-0.155214	0.000116182
k73	10	rs3130623	GPANK1	Thyroid	C	T	-0.155214	0.000116182
k73	1	rs3130623	GPANK1	Thyroid	C	T	-0.155214	0.000116182
k73	11	rs3130623	GPANK1	Thyroid	C	T	-0.155214	0.000116182
k73	9	rs3130623	GPANK1	Thyroid	C	T	-0.155214	0.000116182
k73	6	rs3130623	GPANK1	Thyroid	C	T	-0.155214	0.000116182
k73	8	rs3130623	HLA-DRB5	Thyroid	C	T	-0.38366	2.46978e-08
k73	10	rs3130623	HLA-DRB5	Thyroid	C	T	-0.38366	2.46978e-08
k73	1	rs3130623	HLA-DRB5	Thyroid	C	T	-0.38366	2.46978e-08
k73	11	rs3130623	HLA-DRB5	Thyroid	C	T	-0.38366	2.46978e-08
k73	9	rs3130623	HLA-DRB5	Thyroid	C	T	-0.38366	2.46978e-08
k73	6	rs3130623	HLA-DRB5	Thyroid	C	T	-0.38366	2.46978e-08
k73	8	rs3130623	HCP5	Thyroid	C	T	-0.16053	0.000281504
k73	10	rs3130623	HCP5	Thyroid	C	T	-0.16053	0.000281504
k73	1	rs3130623	HCP5	Thyroid	C	T	-0.16053	0.000281504
k73	11	rs3130623	HCP5	Thyroid	C	T	-0.16053	0.000281504
k73	9	rs3130623	HCP5	Thyroid	C	T	-0.16053	0.000281504
k73	6	rs3130623	HCP5	Thyroid	C	T	-0.16053	0.000281504
k73	8	rs3130623	MICA	Thyroid	C	T	0.190926	0.00020912
k73	10	rs3130623	MICA	Thyroid	C	T	0.190926	0.00020912
k73	1	rs3130623	MICA	Thyroid	C	T	0.190926	0.00020912
k73	11	rs3130623	MICA	Thyroid	C	T	0.190926	0.00020912
k73	9	rs3130623	MICA	Thyroid	C	T	0.190926	0.00020912
k73	6	rs3130623	MICA	Thyroid	C	T	0.190926	0.00020912
k73	8	rs3130623	NOTCH4	Thyroid	C	T	-0.196125	1.38055e-06
k73	10	rs3130623	NOTCH4	Thyroid	C	T	-0.196125	1.38055e-06
k73	1	rs3130623	NOTCH4	Thyroid	C	T	-0.196125	1.38055e-06
k73	11	rs3130623	NOTCH4	Thyroid	C	T	-0.196125	1.38055e-06
k73	9	rs3130623	NOTCH4	Thyroid	C	T	-0.196125	1.38055e-06
k73	6	rs3130623	NOTCH4	Thyroid	C	T	-0.196125	1.38055e-06
k73	8	rs3130623	FLOT1	Thyroid	C	T	0.116494	0.000352768
k73	10	rs3130623	FLOT1	Thyroid	C	T	0.116494	0.000352768
k73	1	rs3130623	FLOT1	Thyroid	C	T	0.116494	0.000352768
k73	11	rs3130623	FLOT1	Thyroid	C	T	0.116494	0.000352768
k73	9	rs3130623	FLOT1	Thyroid	C	T	0.116494	0.000352768
k73	6	rs3130623	FLOT1	Thyroid	C	T	0.116494	0.000352768
k73	8	rs3130623	CCHCR1	Thyroid	C	T	0.25338	2.61767e-10
k73	10	rs3130623	CCHCR1	Thyroid	C	T	0.25338	2.61767e-10
k73	1	rs3130623	CCHCR1	Thyroid	C	T	0.25338	2.61767e-10
k73	11	rs3130623	CCHCR1	Thyroid	C	T	0.25338	2.61767e-10
k73	9	rs3130623	CCHCR1	Thyroid	C	T	0.25338	2.61767e-10
k73	6	rs3130623	CCHCR1	Thyroid	C	T	0.25338	2.61767e-10
k73	8	rs3130623	PSORS1C1	Thyroid	C	T	-0.349787	6.2197e-07
k73	10	rs3130623	PSORS1C1	Thyroid	C	T	-0.349787	6.2197e-07
k73	1	rs3130623	PSORS1C1	Thyroid	C	T	-0.349787	6.2197e-07
k73	11	rs3130623	PSORS1C1	Thyroid	C	T	-0.349787	6.2197e-07
k73	9	rs3130623	PSORS1C1	Thyroid	C	T	-0.349787	6.2197e-07
k73	6	rs3130623	PSORS1C1	Thyroid	C	T	-0.349787	6.2197e-07
k73	8	rs3130623	C4A	Thyroid	C	T	-0.512915	1.931e-27
k73	10	rs3130623	C4A	Thyroid	C	T	-0.512915	1.931e-27
k73	1	rs3130623	C4A	Thyroid	C	T	-0.512915	1.931e-27
k73	11	rs3130623	C4A	Thyroid	C	T	-0.512915	1.931e-27
k73	9	rs3130623	C4A	Thyroid	C	T	-0.512915	1.931e-27
k73	6	rs3130623	C4A	Thyroid	C	T	-0.512915	1.931e-27
k73	6	rs3130624	SKIV2L	Thyroid	A	G	-0.144928	0.000129987
k73	8	rs3130624	SKIV2L	Thyroid	A	G	-0.144928	0.000129987
k73	10	rs3130624	SKIV2L	Thyroid	A	G	-0.144928	0.000129987
k73	9	rs3130624	SKIV2L	Thyroid	A	G	-0.144928	0.000129987
k73	1	rs3130624	SKIV2L	Thyroid	A	G	-0.144928	0.000129987
k73	11	rs3130624	SKIV2L	Thyroid	A	G	-0.144928	0.000129987
k73	6	rs3130624	GPANK1	Thyroid	A	G	-0.167464	4.10234e-05
k73	8	rs3130624	GPANK1	Thyroid	A	G	-0.167464	4.10234e-05
k73	10	rs3130624	GPANK1	Thyroid	A	G	-0.167464	4.10234e-05
k73	9	rs3130624	GPANK1	Thyroid	A	G	-0.167464	4.10234e-05
k73	1	rs3130624	GPANK1	Thyroid	A	G	-0.167464	4.10234e-05
k73	11	rs3130624	GPANK1	Thyroid	A	G	-0.167464	4.10234e-05
k73	6	rs3130624	LY6G5C	Thyroid	A	G	-0.258012	1.54848e-05
k73	8	rs3130624	LY6G5C	Thyroid	A	G	-0.258012	1.54848e-05
k73	10	rs3130624	LY6G5C	Thyroid	A	G	-0.258012	1.54848e-05
k73	9	rs3130624	LY6G5C	Thyroid	A	G	-0.258012	1.54848e-05
k73	1	rs3130624	LY6G5C	Thyroid	A	G	-0.258012	1.54848e-05
k73	11	rs3130624	LY6G5C	Thyroid	A	G	-0.258012	1.54848e-05
k73	6	rs3130624	C4A	Thyroid	A	G	-0.522873	1.04624e-27
k73	8	rs3130624	C4A	Thyroid	A	G	-0.522873	1.04624e-27
k73	10	rs3130624	C4A	Thyroid	A	G	-0.522873	1.04624e-27
k73	9	rs3130624	C4A	Thyroid	A	G	-0.522873	1.04624e-27
k73	1	rs3130624	C4A	Thyroid	A	G	-0.522873	1.04624e-27
k73	11	rs3130624	C4A	Thyroid	A	G	-0.522873	1.04624e-27
k73	6	rs3130624	RNF5	Thyroid	A	G	-0.199217	3.92004e-09
k73	8	rs3130624	RNF5	Thyroid	A	G	-0.199217	3.92004e-09
k73	10	rs3130624	RNF5	Thyroid	A	G	-0.199217	3.92004e-09
k73	9	rs3130624	RNF5	Thyroid	A	G	-0.199217	3.92004e-09
k73	1	rs3130624	RNF5	Thyroid	A	G	-0.199217	3.92004e-09
k73	11	rs3130624	RNF5	Thyroid	A	G	-0.199217	3.92004e-09
k73	6	rs3130624	VARS2	Thyroid	A	G	-0.248816	1.28259e-06
k73	8	rs3130624	VARS2	Thyroid	A	G	-0.248816	1.28259e-06
k73	10	rs3130624	VARS2	Thyroid	A	G	-0.248816	1.28259e-06
k73	9	rs3130624	VARS2	Thyroid	A	G	-0.248816	1.28259e-06
k73	1	rs3130624	VARS2	Thyroid	A	G	-0.248816	1.28259e-06
k73	11	rs3130624	VARS2	Thyroid	A	G	-0.248816	1.28259e-06
k73	6	rs3130624	CCHCR1	Thyroid	A	G	0.251462	6.60793e-10
k73	8	rs3130624	CCHCR1	Thyroid	A	G	0.251462	6.60793e-10
k73	10	rs3130624	CCHCR1	Thyroid	A	G	0.251462	6.60793e-10
k73	9	rs3130624	CCHCR1	Thyroid	A	G	0.251462	6.60793e-10
k73	1	rs3130624	CCHCR1	Thyroid	A	G	0.251462	6.60793e-10
k73	11	rs3130624	CCHCR1	Thyroid	A	G	0.251462	6.60793e-10
k73	6	rs3130624	PSORS1C1	Thyroid	A	G	-0.366414	2.6133e-07
k73	8	rs3130624	PSORS1C1	Thyroid	A	G	-0.366414	2.6133e-07
k73	10	rs3130624	PSORS1C1	Thyroid	A	G	-0.366414	2.6133e-07
k73	9	rs3130624	PSORS1C1	Thyroid	A	G	-0.366414	2.6133e-07
k73	1	rs3130624	PSORS1C1	Thyroid	A	G	-0.366414	2.6133e-07
k73	11	rs3130624	PSORS1C1	Thyroid	A	G	-0.366414	2.6133e-07
k73	6	rs3130624	MICB	Thyroid	A	G	0.189911	3.86973e-05
k73	8	rs3130624	MICB	Thyroid	A	G	0.189911	3.86973e-05
k73	10	rs3130624	MICB	Thyroid	A	G	0.189911	3.86973e-05
k73	9	rs3130624	MICB	Thyroid	A	G	0.189911	3.86973e-05
k73	1	rs3130624	MICB	Thyroid	A	G	0.189911	3.86973e-05
k73	11	rs3130624	MICB	Thyroid	A	G	0.189911	3.86973e-05
k73	6	rs3130624	NOTCH4	Thyroid	A	G	-0.186677	6.12819e-06
k73	8	rs3130624	NOTCH4	Thyroid	A	G	-0.186677	6.12819e-06
k73	10	rs3130624	NOTCH4	Thyroid	A	G	-0.186677	6.12819e-06
k73	9	rs3130624	NOTCH4	Thyroid	A	G	-0.186677	6.12819e-06
k73	1	rs3130624	NOTCH4	Thyroid	A	G	-0.186677	6.12819e-06
k73	11	rs3130624	NOTCH4	Thyroid	A	G	-0.186677	6.12819e-06
k73	6	rs3130624	FLOT1	Thyroid	A	G	0.121818	0.000230116
k73	8	rs3130624	FLOT1	Thyroid	A	G	0.121818	0.000230116
k73	10	rs3130624	FLOT1	Thyroid	A	G	0.121818	0.000230116
k73	9	rs3130624	FLOT1	Thyroid	A	G	0.121818	0.000230116
k73	1	rs3130624	FLOT1	Thyroid	A	G	0.121818	0.000230116
k73	11	rs3130624	FLOT1	Thyroid	A	G	0.121818	0.000230116
k73	6	rs3130624	CYP21A1P	Thyroid	A	G	-0.440615	6.41382e-18
k73	8	rs3130624	CYP21A1P	Thyroid	A	G	-0.440615	6.41382e-18
k73	10	rs3130624	CYP21A1P	Thyroid	A	G	-0.440615	6.41382e-18
k73	9	rs3130624	CYP21A1P	Thyroid	A	G	-0.440615	6.41382e-18
k73	1	rs3130624	CYP21A1P	Thyroid	A	G	-0.440615	6.41382e-18
k73	11	rs3130624	CYP21A1P	Thyroid	A	G	-0.440615	6.41382e-18
k73	6	rs3130624	C4B	Thyroid	A	G	-0.169917	0.000302656
k73	8	rs3130624	C4B	Thyroid	A	G	-0.169917	0.000302656
k73	10	rs3130624	C4B	Thyroid	A	G	-0.169917	0.000302656
k73	9	rs3130624	C4B	Thyroid	A	G	-0.169917	0.000302656
k73	1	rs3130624	C4B	Thyroid	A	G	-0.169917	0.000302656
k73	11	rs3130624	C4B	Thyroid	A	G	-0.169917	0.000302656
k73	6	rs3130624	HLA-DRB5	Thyroid	A	G	-0.392098	1.95128e-08
k73	8	rs3130624	HLA-DRB5	Thyroid	A	G	-0.392098	1.95128e-08
k73	10	rs3130624	HLA-DRB5	Thyroid	A	G	-0.392098	1.95128e-08
k73	9	rs3130624	HLA-DRB5	Thyroid	A	G	-0.392098	1.95128e-08
k73	1	rs3130624	HLA-DRB5	Thyroid	A	G	-0.392098	1.95128e-08
k73	11	rs3130624	HLA-DRB5	Thyroid	A	G	-0.392098	1.95128e-08
k73	6	rs3130624	HCP5	Thyroid	A	G	-0.16629	0.000208655
k73	8	rs3130624	HCP5	Thyroid	A	G	-0.16629	0.000208655
k73	10	rs3130624	HCP5	Thyroid	A	G	-0.16629	0.000208655
k73	9	rs3130624	HCP5	Thyroid	A	G	-0.16629	0.000208655
k73	1	rs3130624	HCP5	Thyroid	A	G	-0.16629	0.000208655
k73	11	rs3130624	HCP5	Thyroid	A	G	-0.16629	0.000208655
k73	6	rs3130626	MICB	Thyroid	A	G	0.197542	2.21628e-05
k73	9	rs3130626	MICB	Thyroid	A	G	0.197542	2.21628e-05
k73	10	rs3130626	MICB	Thyroid	A	G	0.197542	2.21628e-05
k73	8	rs3130626	MICB	Thyroid	A	G	0.197542	2.21628e-05
k73	1	rs3130626	MICB	Thyroid	A	G	0.197542	2.21628e-05
k73	11	rs3130626	MICB	Thyroid	A	G	0.197542	2.21628e-05
k73	6	rs3130626	FLOT1	Thyroid	A	G	0.123224	0.000223788
k73	9	rs3130626	FLOT1	Thyroid	A	G	0.123224	0.000223788
k73	10	rs3130626	FLOT1	Thyroid	A	G	0.123224	0.000223788
k73	8	rs3130626	FLOT1	Thyroid	A	G	0.123224	0.000223788
k73	1	rs3130626	FLOT1	Thyroid	A	G	0.123224	0.000223788
k73	11	rs3130626	FLOT1	Thyroid	A	G	0.123224	0.000223788
k73	6	rs3130626	RNF5	Thyroid	A	G	-0.212793	4.32057e-10
k73	9	rs3130626	RNF5	Thyroid	A	G	-0.212793	4.32057e-10
k73	10	rs3130626	RNF5	Thyroid	A	G	-0.212793	4.32057e-10
k73	8	rs3130626	RNF5	Thyroid	A	G	-0.212793	4.32057e-10
k73	1	rs3130626	RNF5	Thyroid	A	G	-0.212793	4.32057e-10
k73	11	rs3130626	RNF5	Thyroid	A	G	-0.212793	4.32057e-10
k73	6	rs3130626	C4A	Thyroid	A	G	-0.532581	3.12745e-28
k73	9	rs3130626	C4A	Thyroid	A	G	-0.532581	3.12745e-28
k73	10	rs3130626	C4A	Thyroid	A	G	-0.532581	3.12745e-28
k73	8	rs3130626	C4A	Thyroid	A	G	-0.532581	3.12745e-28
k73	1	rs3130626	C4A	Thyroid	A	G	-0.532581	3.12745e-28
k73	11	rs3130626	C4A	Thyroid	A	G	-0.532581	3.12745e-28
k73	6	rs3130626	CYP21A1P	Thyroid	A	G	-0.449038	2.97378e-18
k73	9	rs3130626	CYP21A1P	Thyroid	A	G	-0.449038	2.97378e-18
k73	10	rs3130626	CYP21A1P	Thyroid	A	G	-0.449038	2.97378e-18
k73	8	rs3130626	CYP21A1P	Thyroid	A	G	-0.449038	2.97378e-18
k73	1	rs3130626	CYP21A1P	Thyroid	A	G	-0.449038	2.97378e-18
k73	11	rs3130626	CYP21A1P	Thyroid	A	G	-0.449038	2.97378e-18
k73	6	rs3130626	SKIV2L	Thyroid	A	G	-0.152171	6.8391e-05
k73	9	rs3130626	SKIV2L	Thyroid	A	G	-0.152171	6.8391e-05
k73	10	rs3130626	SKIV2L	Thyroid	A	G	-0.152171	6.8391e-05
k73	8	rs3130626	SKIV2L	Thyroid	A	G	-0.152171	6.8391e-05
k73	1	rs3130626	SKIV2L	Thyroid	A	G	-0.152171	6.8391e-05
k73	11	rs3130626	SKIV2L	Thyroid	A	G	-0.152171	6.8391e-05
k73	6	rs3130626	C4B	Thyroid	A	G	-0.175769	0.000213036
k73	9	rs3130626	C4B	Thyroid	A	G	-0.175769	0.000213036
k73	10	rs3130626	C4B	Thyroid	A	G	-0.175769	0.000213036
k73	8	rs3130626	C4B	Thyroid	A	G	-0.175769	0.000213036
k73	1	rs3130626	C4B	Thyroid	A	G	-0.175769	0.000213036
k73	11	rs3130626	C4B	Thyroid	A	G	-0.175769	0.000213036
k73	6	rs3130626	VARS2	Thyroid	A	G	-0.257542	6.78226e-07
k73	9	rs3130626	VARS2	Thyroid	A	G	-0.257542	6.78226e-07
k73	10	rs3130626	VARS2	Thyroid	A	G	-0.257542	6.78226e-07
k73	8	rs3130626	VARS2	Thyroid	A	G	-0.257542	6.78226e-07
k73	1	rs3130626	VARS2	Thyroid	A	G	-0.257542	6.78226e-07
k73	11	rs3130626	VARS2	Thyroid	A	G	-0.257542	6.78226e-07
k73	6	rs3130626	HLA-DRB5	Thyroid	A	G	-0.396506	1.84888e-08
k73	9	rs3130626	HLA-DRB5	Thyroid	A	G	-0.396506	1.84888e-08
k73	10	rs3130626	HLA-DRB5	Thyroid	A	G	-0.396506	1.84888e-08
k73	8	rs3130626	HLA-DRB5	Thyroid	A	G	-0.396506	1.84888e-08
k73	1	rs3130626	HLA-DRB5	Thyroid	A	G	-0.396506	1.84888e-08
k73	11	rs3130626	HLA-DRB5	Thyroid	A	G	-0.396506	1.84888e-08
k73	6	rs3130626	GPANK1	Thyroid	A	G	-0.164873	6.38672e-05
k73	9	rs3130626	GPANK1	Thyroid	A	G	-0.164873	6.38672e-05
k73	10	rs3130626	GPANK1	Thyroid	A	G	-0.164873	6.38672e-05
k73	8	rs3130626	GPANK1	Thyroid	A	G	-0.164873	6.38672e-05
k73	1	rs3130626	GPANK1	Thyroid	A	G	-0.164873	6.38672e-05
k73	11	rs3130626	GPANK1	Thyroid	A	G	-0.164873	6.38672e-05
k73	6	rs3130626	LY6G5C	Thyroid	A	G	-0.245595	4.696e-05
k73	9	rs3130626	LY6G5C	Thyroid	A	G	-0.245595	4.696e-05
k73	10	rs3130626	LY6G5C	Thyroid	A	G	-0.245595	4.696e-05
k73	8	rs3130626	LY6G5C	Thyroid	A	G	-0.245595	4.696e-05
k73	1	rs3130626	LY6G5C	Thyroid	A	G	-0.245595	4.696e-05
k73	11	rs3130626	LY6G5C	Thyroid	A	G	-0.245595	4.696e-05
k73	6	rs3130626	CCHCR1	Thyroid	A	G	0.26109	2.04843e-10
k73	9	rs3130626	CCHCR1	Thyroid	A	G	0.26109	2.04843e-10
k73	10	rs3130626	CCHCR1	Thyroid	A	G	0.26109	2.04843e-10
k73	8	rs3130626	CCHCR1	Thyroid	A	G	0.26109	2.04843e-10
k73	1	rs3130626	CCHCR1	Thyroid	A	G	0.26109	2.04843e-10
k73	11	rs3130626	CCHCR1	Thyroid	A	G	0.26109	2.04843e-10
k73	6	rs3130626	NOTCH4	Thyroid	A	G	-0.192707	3.73427e-06
k73	9	rs3130626	NOTCH4	Thyroid	A	G	-0.192707	3.73427e-06
k73	10	rs3130626	NOTCH4	Thyroid	A	G	-0.192707	3.73427e-06
k73	8	rs3130626	NOTCH4	Thyroid	A	G	-0.192707	3.73427e-06
k73	1	rs3130626	NOTCH4	Thyroid	A	G	-0.192707	3.73427e-06
k73	11	rs3130626	NOTCH4	Thyroid	A	G	-0.192707	3.73427e-06
k73	6	rs3130626	PSORS1C1	Thyroid	A	G	-0.373165	2.04146e-07
k73	9	rs3130626	PSORS1C1	Thyroid	A	G	-0.373165	2.04146e-07
k73	10	rs3130626	PSORS1C1	Thyroid	A	G	-0.373165	2.04146e-07
k73	8	rs3130626	PSORS1C1	Thyroid	A	G	-0.373165	2.04146e-07
k73	1	rs3130626	PSORS1C1	Thyroid	A	G	-0.373165	2.04146e-07
k73	11	rs3130626	PSORS1C1	Thyroid	A	G	-0.373165	2.04146e-07
k73	6	rs3130626	HCP5	Thyroid	A	G	-0.171528	0.000150764
k73	9	rs3130626	HCP5	Thyroid	A	G	-0.171528	0.000150764
k73	10	rs3130626	HCP5	Thyroid	A	G	-0.171528	0.000150764
k73	8	rs3130626	HCP5	Thyroid	A	G	-0.171528	0.000150764
k73	1	rs3130626	HCP5	Thyroid	A	G	-0.171528	0.000150764
k73	11	rs3130626	HCP5	Thyroid	A	G	-0.171528	0.000150764
k73	8	rs3130627	RNF5	Thyroid	G	T	-0.21114	5.67516e-10
k73	1	rs3130627	RNF5	Thyroid	G	T	-0.21114	5.67516e-10
k73	10	rs3130627	RNF5	Thyroid	G	T	-0.21114	5.67516e-10
k73	6	rs3130627	RNF5	Thyroid	G	T	-0.21114	5.67516e-10
k73	9	rs3130627	RNF5	Thyroid	G	T	-0.21114	5.67516e-10
k73	11	rs3130627	RNF5	Thyroid	G	T	-0.21114	5.67516e-10
k73	8	rs3130627	C4B	Thyroid	G	T	-0.178728	0.000162739
k73	1	rs3130627	C4B	Thyroid	G	T	-0.178728	0.000162739
k73	10	rs3130627	C4B	Thyroid	G	T	-0.178728	0.000162739
k73	6	rs3130627	C4B	Thyroid	G	T	-0.178728	0.000162739
k73	9	rs3130627	C4B	Thyroid	G	T	-0.178728	0.000162739
k73	11	rs3130627	C4B	Thyroid	G	T	-0.178728	0.000162739
k73	8	rs3130627	FLOT1	Thyroid	G	T	0.125726	0.000162567
k73	1	rs3130627	FLOT1	Thyroid	G	T	0.125726	0.000162567
k73	10	rs3130627	FLOT1	Thyroid	G	T	0.125726	0.000162567
k73	6	rs3130627	FLOT1	Thyroid	G	T	0.125726	0.000162567
k73	9	rs3130627	FLOT1	Thyroid	G	T	0.125726	0.000162567
k73	11	rs3130627	FLOT1	Thyroid	G	T	0.125726	0.000162567
k73	8	rs3130627	PSORS1C1	Thyroid	G	T	-0.373995	1.85095e-07
k73	1	rs3130627	PSORS1C1	Thyroid	G	T	-0.373995	1.85095e-07
k73	10	rs3130627	PSORS1C1	Thyroid	G	T	-0.373995	1.85095e-07
k73	6	rs3130627	PSORS1C1	Thyroid	G	T	-0.373995	1.85095e-07
k73	9	rs3130627	PSORS1C1	Thyroid	G	T	-0.373995	1.85095e-07
k73	11	rs3130627	PSORS1C1	Thyroid	G	T	-0.373995	1.85095e-07
k73	8	rs3130627	NOTCH4	Thyroid	G	T	-0.190594	4.66328e-06
k73	1	rs3130627	NOTCH4	Thyroid	G	T	-0.190594	4.66328e-06
k73	10	rs3130627	NOTCH4	Thyroid	G	T	-0.190594	4.66328e-06
k73	6	rs3130627	NOTCH4	Thyroid	G	T	-0.190594	4.66328e-06
k73	9	rs3130627	NOTCH4	Thyroid	G	T	-0.190594	4.66328e-06
k73	11	rs3130627	NOTCH4	Thyroid	G	T	-0.190594	4.66328e-06
k73	8	rs3130627	LY6G5C	Thyroid	G	T	-0.248423	3.74161e-05
k73	1	rs3130627	LY6G5C	Thyroid	G	T	-0.248423	3.74161e-05
k73	10	rs3130627	LY6G5C	Thyroid	G	T	-0.248423	3.74161e-05
k73	6	rs3130627	LY6G5C	Thyroid	G	T	-0.248423	3.74161e-05
k73	9	rs3130627	LY6G5C	Thyroid	G	T	-0.248423	3.74161e-05
k73	11	rs3130627	LY6G5C	Thyroid	G	T	-0.248423	3.74161e-05
k73	8	rs3130627	VARS2	Thyroid	G	T	-0.257307	6.73453e-07
k73	1	rs3130627	VARS2	Thyroid	G	T	-0.257307	6.73453e-07
k73	10	rs3130627	VARS2	Thyroid	G	T	-0.257307	6.73453e-07
k73	6	rs3130627	VARS2	Thyroid	G	T	-0.257307	6.73453e-07
k73	9	rs3130627	VARS2	Thyroid	G	T	-0.257307	6.73453e-07
k73	11	rs3130627	VARS2	Thyroid	G	T	-0.257307	6.73453e-07
k73	8	rs3130627	MICB	Thyroid	G	T	0.197314	2.2151e-05
k73	1	rs3130627	MICB	Thyroid	G	T	0.197314	2.2151e-05
k73	10	rs3130627	MICB	Thyroid	G	T	0.197314	2.2151e-05
k73	6	rs3130627	MICB	Thyroid	G	T	0.197314	2.2151e-05
k73	9	rs3130627	MICB	Thyroid	G	T	0.197314	2.2151e-05
k73	11	rs3130627	MICB	Thyroid	G	T	0.197314	2.2151e-05
k73	8	rs3130627	CCHCR1	Thyroid	G	T	0.260023	2.32147e-10
k73	1	rs3130627	CCHCR1	Thyroid	G	T	0.260023	2.32147e-10
k73	10	rs3130627	CCHCR1	Thyroid	G	T	0.260023	2.32147e-10
k73	6	rs3130627	CCHCR1	Thyroid	G	T	0.260023	2.32147e-10
k73	9	rs3130627	CCHCR1	Thyroid	G	T	0.260023	2.32147e-10
k73	11	rs3130627	CCHCR1	Thyroid	G	T	0.260023	2.32147e-10
k73	8	rs3130627	GPANK1	Thyroid	G	T	-0.164946	6.2108e-05
k73	1	rs3130627	GPANK1	Thyroid	G	T	-0.164946	6.2108e-05
k73	10	rs3130627	GPANK1	Thyroid	G	T	-0.164946	6.2108e-05
k73	6	rs3130627	GPANK1	Thyroid	G	T	-0.164946	6.2108e-05
k73	9	rs3130627	GPANK1	Thyroid	G	T	-0.164946	6.2108e-05
k73	11	rs3130627	GPANK1	Thyroid	G	T	-0.164946	6.2108e-05
k73	8	rs3130627	HCP5	Thyroid	G	T	-0.169094	0.000184202
k73	1	rs3130627	HCP5	Thyroid	G	T	-0.169094	0.000184202
k73	10	rs3130627	HCP5	Thyroid	G	T	-0.169094	0.000184202
k73	6	rs3130627	HCP5	Thyroid	G	T	-0.169094	0.000184202
k73	9	rs3130627	HCP5	Thyroid	G	T	-0.169094	0.000184202
k73	11	rs3130627	HCP5	Thyroid	G	T	-0.169094	0.000184202
k73	8	rs3130627	CYP21A1P	Thyroid	G	T	-0.451784	1.61729e-18
k73	1	rs3130627	CYP21A1P	Thyroid	G	T	-0.451784	1.61729e-18
k73	10	rs3130627	CYP21A1P	Thyroid	G	T	-0.451784	1.61729e-18
k73	6	rs3130627	CYP21A1P	Thyroid	G	T	-0.451784	1.61729e-18
k73	9	rs3130627	CYP21A1P	Thyroid	G	T	-0.451784	1.61729e-18
k73	11	rs3130627	CYP21A1P	Thyroid	G	T	-0.451784	1.61729e-18
k73	8	rs3130627	SKIV2L	Thyroid	G	T	-0.148802	9.74042e-05
k73	1	rs3130627	SKIV2L	Thyroid	G	T	-0.148802	9.74042e-05
k73	10	rs3130627	SKIV2L	Thyroid	G	T	-0.148802	9.74042e-05
k73	6	rs3130627	SKIV2L	Thyroid	G	T	-0.148802	9.74042e-05
k73	9	rs3130627	SKIV2L	Thyroid	G	T	-0.148802	9.74042e-05
k73	11	rs3130627	SKIV2L	Thyroid	G	T	-0.148802	9.74042e-05
k73	8	rs3130627	C4A	Thyroid	G	T	-0.532626	2.62337e-28
k73	1	rs3130627	C4A	Thyroid	G	T	-0.532626	2.62337e-28
k73	10	rs3130627	C4A	Thyroid	G	T	-0.532626	2.62337e-28
k73	6	rs3130627	C4A	Thyroid	G	T	-0.532626	2.62337e-28
k73	9	rs3130627	C4A	Thyroid	G	T	-0.532626	2.62337e-28
k73	11	rs3130627	C4A	Thyroid	G	T	-0.532626	2.62337e-28
k73	8	rs3130627	HLA-DRB5	Thyroid	G	T	-0.394151	2.16923e-08
k73	1	rs3130627	HLA-DRB5	Thyroid	G	T	-0.394151	2.16923e-08
k73	10	rs3130627	HLA-DRB5	Thyroid	G	T	-0.394151	2.16923e-08
k73	6	rs3130627	HLA-DRB5	Thyroid	G	T	-0.394151	2.16923e-08
k73	9	rs3130627	HLA-DRB5	Thyroid	G	T	-0.394151	2.16923e-08
k73	11	rs3130627	HLA-DRB5	Thyroid	G	T	-0.394151	2.16923e-08
k73	11	rs3130628	PSORS1C1	Thyroid	T	C	-0.375643	1.54877e-07
k73	8	rs3130628	PSORS1C1	Thyroid	T	C	-0.375643	1.54877e-07
k73	6	rs3130628	PSORS1C1	Thyroid	T	C	-0.375643	1.54877e-07
k73	9	rs3130628	PSORS1C1	Thyroid	T	C	-0.375643	1.54877e-07
k73	1	rs3130628	PSORS1C1	Thyroid	T	C	-0.375643	1.54877e-07
k73	10	rs3130628	PSORS1C1	Thyroid	T	C	-0.375643	1.54877e-07
k73	11	rs3130628	C4B	Thyroid	T	C	-0.178279	0.0001647
k73	8	rs3130628	C4B	Thyroid	T	C	-0.178279	0.0001647
k73	6	rs3130628	C4B	Thyroid	T	C	-0.178279	0.0001647
k73	9	rs3130628	C4B	Thyroid	T	C	-0.178279	0.0001647
k73	1	rs3130628	C4B	Thyroid	T	C	-0.178279	0.0001647
k73	10	rs3130628	C4B	Thyroid	T	C	-0.178279	0.0001647
k73	11	rs3130628	C4A	Thyroid	T	C	-0.528406	6.17984e-28
k73	8	rs3130628	C4A	Thyroid	T	C	-0.528406	6.17984e-28
k73	6	rs3130628	C4A	Thyroid	T	C	-0.528406	6.17984e-28
k73	9	rs3130628	C4A	Thyroid	T	C	-0.528406	6.17984e-28
k73	1	rs3130628	C4A	Thyroid	T	C	-0.528406	6.17984e-28
k73	10	rs3130628	C4A	Thyroid	T	C	-0.528406	6.17984e-28
k73	11	rs3130628	NOTCH4	Thyroid	T	C	-0.184739	8.84133e-06
k73	8	rs3130628	NOTCH4	Thyroid	T	C	-0.184739	8.84133e-06
k73	6	rs3130628	NOTCH4	Thyroid	T	C	-0.184739	8.84133e-06
k73	9	rs3130628	NOTCH4	Thyroid	T	C	-0.184739	8.84133e-06
k73	1	rs3130628	NOTCH4	Thyroid	T	C	-0.184739	8.84133e-06
k73	10	rs3130628	NOTCH4	Thyroid	T	C	-0.184739	8.84133e-06
k73	11	rs3130628	FLOT1	Thyroid	T	C	0.124958	0.000173841
k73	8	rs3130628	FLOT1	Thyroid	T	C	0.124958	0.000173841
k73	6	rs3130628	FLOT1	Thyroid	T	C	0.124958	0.000173841
k73	9	rs3130628	FLOT1	Thyroid	T	C	0.124958	0.000173841
k73	1	rs3130628	FLOT1	Thyroid	T	C	0.124958	0.000173841
k73	10	rs3130628	FLOT1	Thyroid	T	C	0.124958	0.000173841
k73	11	rs3130628	RNF5	Thyroid	T	C	-0.210593	5.878e-10
k73	8	rs3130628	RNF5	Thyroid	T	C	-0.210593	5.878e-10
k73	6	rs3130628	RNF5	Thyroid	T	C	-0.210593	5.878e-10
k73	9	rs3130628	RNF5	Thyroid	T	C	-0.210593	5.878e-10
k73	1	rs3130628	RNF5	Thyroid	T	C	-0.210593	5.878e-10
k73	10	rs3130628	RNF5	Thyroid	T	C	-0.210593	5.878e-10
k73	11	rs3130628	VARS2	Thyroid	T	C	-0.260973	4.40792e-07
k73	8	rs3130628	VARS2	Thyroid	T	C	-0.260973	4.40792e-07
k73	6	rs3130628	VARS2	Thyroid	T	C	-0.260973	4.40792e-07
k73	9	rs3130628	VARS2	Thyroid	T	C	-0.260973	4.40792e-07
k73	1	rs3130628	VARS2	Thyroid	T	C	-0.260973	4.40792e-07
k73	10	rs3130628	VARS2	Thyroid	T	C	-0.260973	4.40792e-07
k73	11	rs3130628	MICB	Thyroid	T	C	0.209709	6.13208e-06
k73	8	rs3130628	MICB	Thyroid	T	C	0.209709	6.13208e-06
k73	6	rs3130628	MICB	Thyroid	T	C	0.209709	6.13208e-06
k73	9	rs3130628	MICB	Thyroid	T	C	0.209709	6.13208e-06
k73	1	rs3130628	MICB	Thyroid	T	C	0.209709	6.13208e-06
k73	10	rs3130628	MICB	Thyroid	T	C	0.209709	6.13208e-06
k73	11	rs3130628	HCP5	Thyroid	T	C	-0.186274	3.578e-05
k73	8	rs3130628	HCP5	Thyroid	T	C	-0.186274	3.578e-05
k73	6	rs3130628	HCP5	Thyroid	T	C	-0.186274	3.578e-05
k73	9	rs3130628	HCP5	Thyroid	T	C	-0.186274	3.578e-05
k73	1	rs3130628	HCP5	Thyroid	T	C	-0.186274	3.578e-05
k73	10	rs3130628	HCP5	Thyroid	T	C	-0.186274	3.578e-05
k73	11	rs3130628	HLA-DRB5	Thyroid	T	C	-0.398098	1.4622e-08
k73	8	rs3130628	HLA-DRB5	Thyroid	T	C	-0.398098	1.4622e-08
k73	6	rs3130628	HLA-DRB5	Thyroid	T	C	-0.398098	1.4622e-08
k73	9	rs3130628	HLA-DRB5	Thyroid	T	C	-0.398098	1.4622e-08
k73	1	rs3130628	HLA-DRB5	Thyroid	T	C	-0.398098	1.4622e-08
k73	10	rs3130628	HLA-DRB5	Thyroid	T	C	-0.398098	1.4622e-08
k73	11	rs3130628	CCHCR1	Thyroid	T	C	0.2609	1.86369e-10
k73	8	rs3130628	CCHCR1	Thyroid	T	C	0.2609	1.86369e-10
k73	6	rs3130628	CCHCR1	Thyroid	T	C	0.2609	1.86369e-10
k73	9	rs3130628	CCHCR1	Thyroid	T	C	0.2609	1.86369e-10
k73	1	rs3130628	CCHCR1	Thyroid	T	C	0.2609	1.86369e-10
k73	10	rs3130628	CCHCR1	Thyroid	T	C	0.2609	1.86369e-10
k73	11	rs3130628	LY6G5C	Thyroid	T	C	-0.246753	4.0973e-05
k73	8	rs3130628	LY6G5C	Thyroid	T	C	-0.246753	4.0973e-05
k73	6	rs3130628	LY6G5C	Thyroid	T	C	-0.246753	4.0973e-05
k73	9	rs3130628	LY6G5C	Thyroid	T	C	-0.246753	4.0973e-05
k73	1	rs3130628	LY6G5C	Thyroid	T	C	-0.246753	4.0973e-05
k73	10	rs3130628	LY6G5C	Thyroid	T	C	-0.246753	4.0973e-05
k73	11	rs3130628	CYP21A1P	Thyroid	T	C	-0.452825	1.14868e-18
k73	8	rs3130628	CYP21A1P	Thyroid	T	C	-0.452825	1.14868e-18
k73	6	rs3130628	CYP21A1P	Thyroid	T	C	-0.452825	1.14868e-18
k73	9	rs3130628	CYP21A1P	Thyroid	T	C	-0.452825	1.14868e-18
k73	1	rs3130628	CYP21A1P	Thyroid	T	C	-0.452825	1.14868e-18
k73	10	rs3130628	CYP21A1P	Thyroid	T	C	-0.452825	1.14868e-18
k73	11	rs3130628	SKIV2L	Thyroid	T	C	-0.146694	0.000119231
k73	8	rs3130628	SKIV2L	Thyroid	T	C	-0.146694	0.000119231
k73	6	rs3130628	SKIV2L	Thyroid	T	C	-0.146694	0.000119231
k73	9	rs3130628	SKIV2L	Thyroid	T	C	-0.146694	0.000119231
k73	1	rs3130628	SKIV2L	Thyroid	T	C	-0.146694	0.000119231
k73	10	rs3130628	SKIV2L	Thyroid	T	C	-0.146694	0.000119231
k73	11	rs3130628	GPANK1	Thyroid	T	C	-0.160126	9.91404e-05
k73	8	rs3130628	GPANK1	Thyroid	T	C	-0.160126	9.91404e-05
k73	6	rs3130628	GPANK1	Thyroid	T	C	-0.160126	9.91404e-05
k73	9	rs3130628	GPANK1	Thyroid	T	C	-0.160126	9.91404e-05
k73	1	rs3130628	GPANK1	Thyroid	T	C	-0.160126	9.91404e-05
k73	10	rs3130628	GPANK1	Thyroid	T	C	-0.160126	9.91404e-05
k73	11	rs3130632	FLOT1	Thyroid	C	T	0.168844	1.26195e-07
k73	9	rs3130632	FLOT1	Thyroid	C	T	0.168844	1.26195e-07
k73	11	rs3130632	HLA-S	Thyroid	C	T	-0.298416	1.17474e-05
k73	9	rs3130632	HLA-S	Thyroid	C	T	-0.298416	1.17474e-05
k73	11	rs3130632	CCHCR1	Thyroid	C	T	0.218493	3.9535e-08
k73	9	rs3130632	CCHCR1	Thyroid	C	T	0.218493	3.9535e-08
k73	11	rs3130632	MSH5	Thyroid	C	T	-0.135788	2.99343e-07
k73	9	rs3130632	MSH5	Thyroid	C	T	-0.135788	2.99343e-07
k73	11	rs3130632	MICA	Thyroid	C	T	0.234049	3.82776e-06
k73	9	rs3130632	MICA	Thyroid	C	T	0.234049	3.82776e-06
k73	11	rs3130632	HCP5	Thyroid	C	T	-0.17083	8.91691e-05
k73	9	rs3130632	HCP5	Thyroid	C	T	-0.17083	8.91691e-05
k73	11	rs3130632	RNF5	Thyroid	C	T	-0.15483	2.96697e-06
k73	9	rs3130632	RNF5	Thyroid	C	T	-0.15483	2.96697e-06
k73	11	rs3130632	C4A	Thyroid	C	T	-0.382555	1.37652e-15
k73	9	rs3130632	C4A	Thyroid	C	T	-0.382555	1.37652e-15
k73	11	rs3130632	PSORS1C2	Thyroid	C	T	-0.393324	1.00964e-07
k73	9	rs3130632	PSORS1C2	Thyroid	C	T	-0.393324	1.00964e-07
k73	11	rs3130632	HLA-DRB5	Thyroid	C	T	-0.361486	1.07978e-07
k73	9	rs3130632	HLA-DRB5	Thyroid	C	T	-0.361486	1.07978e-07
k73	11	rs3130632	STK19B	Thyroid	C	T	-0.245352	9.42924e-05
k73	9	rs3130632	STK19B	Thyroid	C	T	-0.245352	9.42924e-05
k73	11	rs3130632	NOTCH4	Thyroid	C	T	-0.145645	0.00030312
k73	9	rs3130632	NOTCH4	Thyroid	C	T	-0.145645	0.00030312
k73	11	rs3130632	CYP21A1P	Thyroid	C	T	-0.343823	8.85934e-12
k73	9	rs3130632	CYP21A1P	Thyroid	C	T	-0.343823	8.85934e-12
k73	11	rs3130632	Y_RNA	Thyroid	C	T	0.242563	0.000275151
k73	9	rs3130632	Y_RNA	Thyroid	C	T	0.242563	0.000275151
k73	11	rs3130632	PSORS1C1	Thyroid	C	T	-0.556709	2.35248e-16
k73	9	rs3130632	PSORS1C1	Thyroid	C	T	-0.556709	2.35248e-16
k73	10	rs3131382	CYP21A2	Thyroid	T	C	0.566251	1.05304e-13
k73	9	rs3131382	CYP21A2	Thyroid	T	C	0.566251	1.05304e-13
k73	11	rs3131382	CYP21A2	Thyroid	T	C	0.566251	1.05304e-13
k73	6	rs3131382	CYP21A2	Thyroid	T	C	0.566251	1.05304e-13
k73	10	rs3131382	XXbac-BPG181B23.7	Thyroid	T	C	-0.477032	1.96295e-06
k73	9	rs3131382	XXbac-BPG181B23.7	Thyroid	T	C	-0.477032	1.96295e-06
k73	11	rs3131382	XXbac-BPG181B23.7	Thyroid	T	C	-0.477032	1.96295e-06
k73	6	rs3131382	XXbac-BPG181B23.7	Thyroid	T	C	-0.477032	1.96295e-06
k73	10	rs3131382	HLA-DRB1	Thyroid	T	C	-0.351322	1.56172e-07
k73	9	rs3131382	HLA-DRB1	Thyroid	T	C	-0.351322	1.56172e-07
k73	11	rs3131382	HLA-DRB1	Thyroid	T	C	-0.351322	1.56172e-07
k73	6	rs3131382	HLA-DRB1	Thyroid	T	C	-0.351322	1.56172e-07
k73	10	rs3131382	VARS2	Thyroid	T	C	0.308057	0.000146065
k73	9	rs3131382	VARS2	Thyroid	T	C	0.308057	0.000146065
k73	11	rs3131382	VARS2	Thyroid	T	C	0.308057	0.000146065
k73	6	rs3131382	VARS2	Thyroid	T	C	0.308057	0.000146065
k73	10	rs3131382	HLA-DRB9	Thyroid	T	C	0.468391	1.61286e-05
k73	9	rs3131382	HLA-DRB9	Thyroid	T	C	0.468391	1.61286e-05
k73	11	rs3131382	HLA-DRB9	Thyroid	T	C	0.468391	1.61286e-05
k73	6	rs3131382	HLA-DRB9	Thyroid	T	C	0.468391	1.61286e-05
k73	10	rs3131382	HLA-DQB1-AS1	Thyroid	T	C	-0.372384	2.17732e-06
k73	9	rs3131382	HLA-DQB1-AS1	Thyroid	T	C	-0.372384	2.17732e-06
k73	11	rs3131382	HLA-DQB1-AS1	Thyroid	T	C	-0.372384	2.17732e-06
k73	6	rs3131382	HLA-DQB1-AS1	Thyroid	T	C	-0.372384	2.17732e-06
k73	10	rs3131382	PRRT1	Thyroid	T	C	0.284518	3.56855e-07
k73	9	rs3131382	PRRT1	Thyroid	T	C	0.284518	3.56855e-07
k73	11	rs3131382	PRRT1	Thyroid	T	C	0.284518	3.56855e-07
k73	6	rs3131382	PRRT1	Thyroid	T	C	0.284518	3.56855e-07
k73	10	rs3131382	HLA-DQB1	Thyroid	T	C	-0.594819	5.79584e-10
k73	9	rs3131382	HLA-DQB1	Thyroid	T	C	-0.594819	5.79584e-10
k73	11	rs3131382	HLA-DQB1	Thyroid	T	C	-0.594819	5.79584e-10
k73	6	rs3131382	HLA-DQB1	Thyroid	T	C	-0.594819	5.79584e-10
k73	10	rs3131382	LY6G5B	Thyroid	T	C	-0.180124	5.12744e-05
k73	9	rs3131382	LY6G5B	Thyroid	T	C	-0.180124	5.12744e-05
k73	11	rs3131382	LY6G5B	Thyroid	T	C	-0.180124	5.12744e-05
k73	6	rs3131382	LY6G5B	Thyroid	T	C	-0.180124	5.12744e-05
k73	10	rs3131382	HLA-DRB6	Thyroid	T	C	0.866485	5.35846e-17
k73	9	rs3131382	HLA-DRB6	Thyroid	T	C	0.866485	5.35846e-17
k73	11	rs3131382	HLA-DRB6	Thyroid	T	C	0.866485	5.35846e-17
k73	6	rs3131382	HLA-DRB6	Thyroid	T	C	0.866485	5.35846e-17
k73	10	rs3131382	HCG27	Thyroid	T	C	0.33924	3.22461e-07
k73	9	rs3131382	HCG27	Thyroid	T	C	0.33924	3.22461e-07
k73	11	rs3131382	HCG27	Thyroid	T	C	0.33924	3.22461e-07
k73	6	rs3131382	HCG27	Thyroid	T	C	0.33924	3.22461e-07
k73	10	rs3131382	MIR6891	Thyroid	T	C	0.478925	2.87259e-06
k73	9	rs3131382	MIR6891	Thyroid	T	C	0.478925	2.87259e-06
k73	11	rs3131382	MIR6891	Thyroid	T	C	0.478925	2.87259e-06
k73	6	rs3131382	MIR6891	Thyroid	T	C	0.478925	2.87259e-06
k73	10	rs3131382	HLA-C	Thyroid	T	C	-0.321071	0.000165846
k73	9	rs3131382	HLA-C	Thyroid	T	C	-0.321071	0.000165846
k73	11	rs3131382	HLA-C	Thyroid	T	C	-0.321071	0.000165846
k73	6	rs3131382	HLA-C	Thyroid	T	C	-0.321071	0.000165846
k73	10	rs3131382	HLA-DRB5	Thyroid	T	C	-1.05283	3.72884e-23
k73	9	rs3131382	HLA-DRB5	Thyroid	T	C	-1.05283	3.72884e-23
k73	11	rs3131382	HLA-DRB5	Thyroid	T	C	-1.05283	3.72884e-23
k73	6	rs3131382	HLA-DRB5	Thyroid	T	C	-1.05283	3.72884e-23
k73	6	rs3132453	PSORS1C2	Thyroid	T	G	0.450553	0.000208489
k73	11	rs3132453	PSORS1C2	Thyroid	T	G	0.450553	0.000208489
k73	9	rs3132453	PSORS1C2	Thyroid	T	G	0.450553	0.000208489
k73	10	rs3132453	PSORS1C2	Thyroid	T	G	0.450553	0.000208489
k73	6	rs3132453	HLA-DRB5	Thyroid	T	G	-1.03525	7.05665e-22
k73	11	rs3132453	HLA-DRB5	Thyroid	T	G	-1.03525	7.05665e-22
k73	9	rs3132453	HLA-DRB5	Thyroid	T	G	-1.03525	7.05665e-22
k73	10	rs3132453	HLA-DRB5	Thyroid	T	G	-1.03525	7.05665e-22
k73	6	rs3132453	HLA-DRB1	Thyroid	T	G	-0.343208	4.11136e-07
k73	11	rs3132453	HLA-DRB1	Thyroid	T	G	-0.343208	4.11136e-07
k73	9	rs3132453	HLA-DRB1	Thyroid	T	G	-0.343208	4.11136e-07
k73	10	rs3132453	HLA-DRB1	Thyroid	T	G	-0.343208	4.11136e-07
k73	6	rs3132453	HLA-C	Thyroid	T	G	-0.381028	9.30217e-06
k73	11	rs3132453	HLA-C	Thyroid	T	G	-0.381028	9.30217e-06
k73	9	rs3132453	HLA-C	Thyroid	T	G	-0.381028	9.30217e-06
k73	10	rs3132453	HLA-C	Thyroid	T	G	-0.381028	9.30217e-06
k73	6	rs3132453	CYP21A2	Thyroid	T	G	0.525945	1.04653e-11
k73	11	rs3132453	CYP21A2	Thyroid	T	G	0.525945	1.04653e-11
k73	9	rs3132453	CYP21A2	Thyroid	T	G	0.525945	1.04653e-11
k73	10	rs3132453	CYP21A2	Thyroid	T	G	0.525945	1.04653e-11
k73	6	rs3132453	HCG27	Thyroid	T	G	0.362789	6.17163e-08
k73	11	rs3132453	HCG27	Thyroid	T	G	0.362789	6.17163e-08
k73	9	rs3132453	HCG27	Thyroid	T	G	0.362789	6.17163e-08
k73	10	rs3132453	HCG27	Thyroid	T	G	0.362789	6.17163e-08
k73	6	rs3132453	HLA-DRB9	Thyroid	T	G	0.493674	6.80151e-06
k73	11	rs3132453	HLA-DRB9	Thyroid	T	G	0.493674	6.80151e-06
k73	9	rs3132453	HLA-DRB9	Thyroid	T	G	0.493674	6.80151e-06
k73	10	rs3132453	HLA-DRB9	Thyroid	T	G	0.493674	6.80151e-06
k73	6	rs3132453	XXbac-BPG181B23.7	Thyroid	T	G	-0.48571	1.6515e-06
k73	11	rs3132453	XXbac-BPG181B23.7	Thyroid	T	G	-0.48571	1.6515e-06
k73	9	rs3132453	XXbac-BPG181B23.7	Thyroid	T	G	-0.48571	1.6515e-06
k73	10	rs3132453	XXbac-BPG181B23.7	Thyroid	T	G	-0.48571	1.6515e-06
k73	6	rs3132453	HLA-S	Thyroid	T	G	0.398419	0.000355047
k73	11	rs3132453	HLA-S	Thyroid	T	G	0.398419	0.000355047
k73	9	rs3132453	HLA-S	Thyroid	T	G	0.398419	0.000355047
k73	10	rs3132453	HLA-S	Thyroid	T	G	0.398419	0.000355047
k73	6	rs3132453	VARS2	Thyroid	T	G	0.320048	9.45135e-05
k73	11	rs3132453	VARS2	Thyroid	T	G	0.320048	9.45135e-05
k73	9	rs3132453	VARS2	Thyroid	T	G	0.320048	9.45135e-05
k73	10	rs3132453	VARS2	Thyroid	T	G	0.320048	9.45135e-05
k73	6	rs3132453	HLA-DRB6	Thyroid	T	G	0.84852	5.60606e-16
k73	11	rs3132453	HLA-DRB6	Thyroid	T	G	0.84852	5.60606e-16
k73	9	rs3132453	HLA-DRB6	Thyroid	T	G	0.84852	5.60606e-16
k73	10	rs3132453	HLA-DRB6	Thyroid	T	G	0.84852	5.60606e-16
k73	6	rs3132453	MIR6891	Thyroid	T	G	0.516457	5.75341e-07
k73	11	rs3132453	MIR6891	Thyroid	T	G	0.516457	5.75341e-07
k73	9	rs3132453	MIR6891	Thyroid	T	G	0.516457	5.75341e-07
k73	10	rs3132453	MIR6891	Thyroid	T	G	0.516457	5.75341e-07
k73	6	rs3132453	PRRT1	Thyroid	T	G	0.2807	6.87938e-07
k73	11	rs3132453	PRRT1	Thyroid	T	G	0.2807	6.87938e-07
k73	9	rs3132453	PRRT1	Thyroid	T	G	0.2807	6.87938e-07
k73	10	rs3132453	PRRT1	Thyroid	T	G	0.2807	6.87938e-07
k73	6	rs3132453	LY6G5B	Thyroid	T	G	-0.186176	3.44389e-05
k73	11	rs3132453	LY6G5B	Thyroid	T	G	-0.186176	3.44389e-05
k73	9	rs3132453	LY6G5B	Thyroid	T	G	-0.186176	3.44389e-05
k73	10	rs3132453	LY6G5B	Thyroid	T	G	-0.186176	3.44389e-05
k73	8	rs3132549	PSORS1C2	Thyroid	A	G	0.773889	6.11119e-33
k73	8	rs3132549	ABCF1	Thyroid	A	G	0.102276	8.30294e-06
k73	8	rs3132549	PSORS1C1	Thyroid	A	G	0.454251	7.46244e-13
k73	8	rs3132549	MICA	Thyroid	A	G	-0.192249	4.34386e-05
k73	8	rs3132549	SFTA2	Thyroid	A	G	0.176164	0.000121108
k73	8	rs3132549	HLA-C	Thyroid	A	G	-0.252795	1.94723e-07
k73	8	rs3132549	HLA-S	Thyroid	A	G	0.306729	1.09284e-06
k73	8	rs3132549	HCG27	Thyroid	A	G	0.15576	4.65149e-05
k73	8	rs3132549	XXbac-BPG299F13.17	Thyroid	A	G	-0.413171	3.95006e-22
k73	8	rs3132549	HLA-B	Thyroid	A	G	0.191033	1.92029e-08
k73	8	rs3132549	HLA-L	Thyroid	A	G	0.315243	1.70091e-10
k73	8	rs3132553	HLA-S	Thyroid	A	G	0.338076	9.28149e-08
k73	8	rs3132553	HLA-B	Thyroid	A	G	0.203439	2.7583e-09
k73	8	rs3132553	POU5F1	Thyroid	A	G	-0.222085	6.21504e-05
k73	8	rs3132553	ABCF1	Thyroid	A	G	0.109897	1.9736e-06
k73	8	rs3132553	SFTA2	Thyroid	A	G	0.176041	0.000139609
k73	8	rs3132553	MICA	Thyroid	A	G	-0.200602	2.304e-05
k73	8	rs3132553	XXbac-BPG299F13.17	Thyroid	A	G	-0.415231	5.58411e-22
k73	8	rs3132553	PSORS1C2	Thyroid	A	G	0.779475	7.37069e-33
k73	8	rs3132553	HLA-C	Thyroid	A	G	-0.292983	1.87555e-09
k73	8	rs3132553	PSORS1C1	Thyroid	A	G	0.451013	1.72722e-12
k73	8	rs3132553	HCG27	Thyroid	A	G	0.169744	1.04567e-05
k73	8	rs3132553	HLA-L	Thyroid	A	G	0.320062	1.25998e-10
k73	8	rs3132584	PSORS1C1	Thyroid	G	T	-0.346902	8.37673e-07
k73	10	rs3132584	PSORS1C1	Thyroid	G	T	-0.346902	8.37673e-07
k73	9	rs3132584	PSORS1C1	Thyroid	G	T	-0.346902	8.37673e-07
k73	6	rs3132584	PSORS1C1	Thyroid	G	T	-0.346902	8.37673e-07
k73	11	rs3132584	PSORS1C1	Thyroid	G	T	-0.346902	8.37673e-07
k73	8	rs3132584	CCHCR1	Thyroid	G	T	0.215015	1.06252e-07
k73	10	rs3132584	CCHCR1	Thyroid	G	T	0.215015	1.06252e-07
k73	9	rs3132584	CCHCR1	Thyroid	G	T	0.215015	1.06252e-07
k73	6	rs3132584	CCHCR1	Thyroid	G	T	0.215015	1.06252e-07
k73	11	rs3132584	CCHCR1	Thyroid	G	T	0.215015	1.06252e-07
k73	8	rs3132584	HCG9	Thyroid	G	T	0.299268	8.10178e-05
k73	10	rs3132584	HCG9	Thyroid	G	T	0.299268	8.10178e-05
k73	9	rs3132584	HCG9	Thyroid	G	T	0.299268	8.10178e-05
k73	6	rs3132584	HCG9	Thyroid	G	T	0.299268	8.10178e-05
k73	11	rs3132584	HCG9	Thyroid	G	T	0.299268	8.10178e-05
k73	8	rs3132584	POU5F1	Thyroid	G	T	0.25376	2.5555e-05
k73	10	rs3132584	POU5F1	Thyroid	G	T	0.25376	2.5555e-05
k73	9	rs3132584	POU5F1	Thyroid	G	T	0.25376	2.5555e-05
k73	6	rs3132584	POU5F1	Thyroid	G	T	0.25376	2.5555e-05
k73	11	rs3132584	POU5F1	Thyroid	G	T	0.25376	2.5555e-05
k73	8	rs3132584	HLA-K	Thyroid	G	T	-0.287351	4.67695e-05
k73	10	rs3132584	HLA-K	Thyroid	G	T	-0.287351	4.67695e-05
k73	9	rs3132584	HLA-K	Thyroid	G	T	-0.287351	4.67695e-05
k73	6	rs3132584	HLA-K	Thyroid	G	T	-0.287351	4.67695e-05
k73	11	rs3132584	HLA-K	Thyroid	G	T	-0.287351	4.67695e-05
k73	8	rs3132584	HCG4	Thyroid	G	T	-0.341947	5.66129e-07
k73	10	rs3132584	HCG4	Thyroid	G	T	-0.341947	5.66129e-07
k73	9	rs3132584	HCG4	Thyroid	G	T	-0.341947	5.66129e-07
k73	6	rs3132584	HCG4	Thyroid	G	T	-0.341947	5.66129e-07
k73	11	rs3132584	HCG4	Thyroid	G	T	-0.341947	5.66129e-07
k73	8	rs3132584	ABCF1	Thyroid	G	T	0.0905282	0.000337959
k73	10	rs3132584	ABCF1	Thyroid	G	T	0.0905282	0.000337959
k73	9	rs3132584	ABCF1	Thyroid	G	T	0.0905282	0.000337959
k73	6	rs3132584	ABCF1	Thyroid	G	T	0.0905282	0.000337959
k73	11	rs3132584	ABCF1	Thyroid	G	T	0.0905282	0.000337959
k73	8	rs3132584	PPP1R18	Thyroid	G	T	-0.119262	1.23703e-05
k73	10	rs3132584	PPP1R18	Thyroid	G	T	-0.119262	1.23703e-05
k73	9	rs3132584	PPP1R18	Thyroid	G	T	-0.119262	1.23703e-05
k73	6	rs3132584	PPP1R18	Thyroid	G	T	-0.119262	1.23703e-05
k73	11	rs3132584	PPP1R18	Thyroid	G	T	-0.119262	1.23703e-05
k73	8	rs3132584	XXbac-BPG283O16.9	Thyroid	G	T	0.134692	0.000418077
k73	10	rs3132584	XXbac-BPG283O16.9	Thyroid	G	T	0.134692	0.000418077
k73	9	rs3132584	XXbac-BPG283O16.9	Thyroid	G	T	0.134692	0.000418077
k73	6	rs3132584	XXbac-BPG283O16.9	Thyroid	G	T	0.134692	0.000418077
k73	11	rs3132584	XXbac-BPG283O16.9	Thyroid	G	T	0.134692	0.000418077
k73	8	rs3132584	DHX16	Thyroid	G	T	-0.24542	1.4451e-10
k73	10	rs3132584	DHX16	Thyroid	G	T	-0.24542	1.4451e-10
k73	9	rs3132584	DHX16	Thyroid	G	T	-0.24542	1.4451e-10
k73	6	rs3132584	DHX16	Thyroid	G	T	-0.24542	1.4451e-10
k73	11	rs3132584	DHX16	Thyroid	G	T	-0.24542	1.4451e-10
k73	8	rs3132935	HLA-DQB1	Thyroid	A	G	-0.316657	8.1436e-08
k73	6	rs3132935	HLA-DQB1	Thyroid	A	G	-0.316657	8.1436e-08
k73	11	rs3132935	HLA-DQB1	Thyroid	A	G	-0.316657	8.1436e-08
k73	10	rs3132935	HLA-DQB1	Thyroid	A	G	-0.316657	8.1436e-08
k73	9	rs3132935	HLA-DQB1	Thyroid	A	G	-0.316657	8.1436e-08
k73	8	rs3132935	CYP21A1P	Thyroid	A	G	-0.226917	6.89165e-06
k73	6	rs3132935	CYP21A1P	Thyroid	A	G	-0.226917	6.89165e-06
k73	11	rs3132935	CYP21A1P	Thyroid	A	G	-0.226917	6.89165e-06
k73	10	rs3132935	CYP21A1P	Thyroid	A	G	-0.226917	6.89165e-06
k73	9	rs3132935	CYP21A1P	Thyroid	A	G	-0.226917	6.89165e-06
k73	8	rs3132935	RNF5	Thyroid	A	G	-0.302158	1.41067e-21
k73	6	rs3132935	RNF5	Thyroid	A	G	-0.302158	1.41067e-21
k73	11	rs3132935	RNF5	Thyroid	A	G	-0.302158	1.41067e-21
k73	10	rs3132935	RNF5	Thyroid	A	G	-0.302158	1.41067e-21
k73	9	rs3132935	RNF5	Thyroid	A	G	-0.302158	1.41067e-21
k73	8	rs3132935	HLA-DMA	Thyroid	A	G	0.321323	8.091e-12
k73	6	rs3132935	HLA-DMA	Thyroid	A	G	0.321323	8.091e-12
k73	11	rs3132935	HLA-DMA	Thyroid	A	G	0.321323	8.091e-12
k73	10	rs3132935	HLA-DMA	Thyroid	A	G	0.321323	8.091e-12
k73	9	rs3132935	HLA-DMA	Thyroid	A	G	0.321323	8.091e-12
k73	8	rs3132935	NOTCH4	Thyroid	A	G	-0.201167	3.79104e-07
k73	6	rs3132935	NOTCH4	Thyroid	A	G	-0.201167	3.79104e-07
k73	11	rs3132935	NOTCH4	Thyroid	A	G	-0.201167	3.79104e-07
k73	10	rs3132935	NOTCH4	Thyroid	A	G	-0.201167	3.79104e-07
k73	9	rs3132935	NOTCH4	Thyroid	A	G	-0.201167	3.79104e-07
k73	8	rs3132935	GPANK1	Thyroid	A	G	-0.143784	0.000257397
k73	6	rs3132935	GPANK1	Thyroid	A	G	-0.143784	0.000257397
k73	11	rs3132935	GPANK1	Thyroid	A	G	-0.143784	0.000257397
k73	10	rs3132935	GPANK1	Thyroid	A	G	-0.143784	0.000257397
k73	9	rs3132935	GPANK1	Thyroid	A	G	-0.143784	0.000257397
k73	8	rs3132935	C4A	Thyroid	A	G	-0.327523	6.83043e-12
k73	6	rs3132935	C4A	Thyroid	A	G	-0.327523	6.83043e-12
k73	11	rs3132935	C4A	Thyroid	A	G	-0.327523	6.83043e-12
k73	10	rs3132935	C4A	Thyroid	A	G	-0.327523	6.83043e-12
k73	9	rs3132935	C4A	Thyroid	A	G	-0.327523	6.83043e-12
k73	8	rs3132935	HLA-C	Thyroid	A	G	0.2109	5.20328e-05
k73	6	rs3132935	HLA-C	Thyroid	A	G	0.2109	5.20328e-05
k73	11	rs3132935	HLA-C	Thyroid	A	G	0.2109	5.20328e-05
k73	10	rs3132935	HLA-C	Thyroid	A	G	0.2109	5.20328e-05
k73	9	rs3132935	HLA-C	Thyroid	A	G	0.2109	5.20328e-05
k73	8	rs3132935	HLA-DRB5	Thyroid	A	G	-0.292247	1.53008e-05
k73	6	rs3132935	HLA-DRB5	Thyroid	A	G	-0.292247	1.53008e-05
k73	11	rs3132935	HLA-DRB5	Thyroid	A	G	-0.292247	1.53008e-05
k73	10	rs3132935	HLA-DRB5	Thyroid	A	G	-0.292247	1.53008e-05
k73	9	rs3132935	HLA-DRB5	Thyroid	A	G	-0.292247	1.53008e-05
k73	8	rs3132935	SLC44A4	Thyroid	A	G	0.201547	0.000244536
k73	6	rs3132935	SLC44A4	Thyroid	A	G	0.201547	0.000244536
k73	11	rs3132935	SLC44A4	Thyroid	A	G	0.201547	0.000244536
k73	10	rs3132935	SLC44A4	Thyroid	A	G	0.201547	0.000244536
k73	9	rs3132935	SLC44A4	Thyroid	A	G	0.201547	0.000244536
k73	8	rs3132935	HLA-DQB2	Thyroid	A	G	0.306276	9.14853e-07
k73	6	rs3132935	HLA-DQB2	Thyroid	A	G	0.306276	9.14853e-07
k73	11	rs3132935	HLA-DQB2	Thyroid	A	G	0.306276	9.14853e-07
k73	10	rs3132935	HLA-DQB2	Thyroid	A	G	0.306276	9.14853e-07
k73	9	rs3132935	HLA-DQB2	Thyroid	A	G	0.306276	9.14853e-07
k73	8	rs3132935	HLA-B	Thyroid	A	G	0.150772	3.70478e-05
k73	6	rs3132935	HLA-B	Thyroid	A	G	0.150772	3.70478e-05
k73	11	rs3132935	HLA-B	Thyroid	A	G	0.150772	3.70478e-05
k73	10	rs3132935	HLA-B	Thyroid	A	G	0.150772	3.70478e-05
k73	9	rs3132935	HLA-B	Thyroid	A	G	0.150772	3.70478e-05
k73	6	rs3132947	SLC44A4	Thyroid	G	T	0.201547	0.000244536
k73	8	rs3132947	SLC44A4	Thyroid	G	T	0.201547	0.000244536
k73	10	rs3132947	SLC44A4	Thyroid	G	T	0.201547	0.000244536
k73	1	rs3132947	SLC44A4	Thyroid	G	T	0.201547	0.000244536
k73	9	rs3132947	SLC44A4	Thyroid	G	T	0.201547	0.000244536
k73	11	rs3132947	SLC44A4	Thyroid	G	T	0.201547	0.000244536
k73	6	rs3132947	HLA-B	Thyroid	G	T	0.150772	3.70478e-05
k73	8	rs3132947	HLA-B	Thyroid	G	T	0.150772	3.70478e-05
k73	10	rs3132947	HLA-B	Thyroid	G	T	0.150772	3.70478e-05
k73	1	rs3132947	HLA-B	Thyroid	G	T	0.150772	3.70478e-05
k73	9	rs3132947	HLA-B	Thyroid	G	T	0.150772	3.70478e-05
k73	11	rs3132947	HLA-B	Thyroid	G	T	0.150772	3.70478e-05
k73	6	rs3132947	HLA-C	Thyroid	G	T	0.2109	5.20328e-05
k73	8	rs3132947	HLA-C	Thyroid	G	T	0.2109	5.20328e-05
k73	10	rs3132947	HLA-C	Thyroid	G	T	0.2109	5.20328e-05
k73	1	rs3132947	HLA-C	Thyroid	G	T	0.2109	5.20328e-05
k73	9	rs3132947	HLA-C	Thyroid	G	T	0.2109	5.20328e-05
k73	11	rs3132947	HLA-C	Thyroid	G	T	0.2109	5.20328e-05
k73	6	rs3132947	HLA-DRB5	Thyroid	G	T	-0.292247	1.53008e-05
k73	8	rs3132947	HLA-DRB5	Thyroid	G	T	-0.292247	1.53008e-05
k73	10	rs3132947	HLA-DRB5	Thyroid	G	T	-0.292247	1.53008e-05
k73	1	rs3132947	HLA-DRB5	Thyroid	G	T	-0.292247	1.53008e-05
k73	9	rs3132947	HLA-DRB5	Thyroid	G	T	-0.292247	1.53008e-05
k73	11	rs3132947	HLA-DRB5	Thyroid	G	T	-0.292247	1.53008e-05
k73	6	rs3132947	HLA-DQB1	Thyroid	G	T	-0.316657	8.1436e-08
k73	8	rs3132947	HLA-DQB1	Thyroid	G	T	-0.316657	8.1436e-08
k73	10	rs3132947	HLA-DQB1	Thyroid	G	T	-0.316657	8.1436e-08
k73	1	rs3132947	HLA-DQB1	Thyroid	G	T	-0.316657	8.1436e-08
k73	9	rs3132947	HLA-DQB1	Thyroid	G	T	-0.316657	8.1436e-08
k73	11	rs3132947	HLA-DQB1	Thyroid	G	T	-0.316657	8.1436e-08
k73	6	rs3132947	NOTCH4	Thyroid	G	T	-0.201167	3.79104e-07
k73	8	rs3132947	NOTCH4	Thyroid	G	T	-0.201167	3.79104e-07
k73	10	rs3132947	NOTCH4	Thyroid	G	T	-0.201167	3.79104e-07
k73	1	rs3132947	NOTCH4	Thyroid	G	T	-0.201167	3.79104e-07
k73	9	rs3132947	NOTCH4	Thyroid	G	T	-0.201167	3.79104e-07
k73	11	rs3132947	NOTCH4	Thyroid	G	T	-0.201167	3.79104e-07
k73	6	rs3132947	HLA-DQB2	Thyroid	G	T	0.306276	9.14853e-07
k73	8	rs3132947	HLA-DQB2	Thyroid	G	T	0.306276	9.14853e-07
k73	10	rs3132947	HLA-DQB2	Thyroid	G	T	0.306276	9.14853e-07
k73	1	rs3132947	HLA-DQB2	Thyroid	G	T	0.306276	9.14853e-07
k73	9	rs3132947	HLA-DQB2	Thyroid	G	T	0.306276	9.14853e-07
k73	11	rs3132947	HLA-DQB2	Thyroid	G	T	0.306276	9.14853e-07
k73	6	rs3132947	GPANK1	Thyroid	G	T	-0.143784	0.000257397
k73	8	rs3132947	GPANK1	Thyroid	G	T	-0.143784	0.000257397
k73	10	rs3132947	GPANK1	Thyroid	G	T	-0.143784	0.000257397
k73	1	rs3132947	GPANK1	Thyroid	G	T	-0.143784	0.000257397
k73	9	rs3132947	GPANK1	Thyroid	G	T	-0.143784	0.000257397
k73	11	rs3132947	GPANK1	Thyroid	G	T	-0.143784	0.000257397
k73	6	rs3132947	CYP21A1P	Thyroid	G	T	-0.226917	6.89165e-06
k73	8	rs3132947	CYP21A1P	Thyroid	G	T	-0.226917	6.89165e-06
k73	10	rs3132947	CYP21A1P	Thyroid	G	T	-0.226917	6.89165e-06
k73	1	rs3132947	CYP21A1P	Thyroid	G	T	-0.226917	6.89165e-06
k73	9	rs3132947	CYP21A1P	Thyroid	G	T	-0.226917	6.89165e-06
k73	11	rs3132947	CYP21A1P	Thyroid	G	T	-0.226917	6.89165e-06
k73	6	rs3132947	C4A	Thyroid	G	T	-0.327523	6.83043e-12
k73	8	rs3132947	C4A	Thyroid	G	T	-0.327523	6.83043e-12
k73	10	rs3132947	C4A	Thyroid	G	T	-0.327523	6.83043e-12
k73	1	rs3132947	C4A	Thyroid	G	T	-0.327523	6.83043e-12
k73	9	rs3132947	C4A	Thyroid	G	T	-0.327523	6.83043e-12
k73	11	rs3132947	C4A	Thyroid	G	T	-0.327523	6.83043e-12
k73	6	rs3132947	HLA-DMA	Thyroid	G	T	0.321323	8.091e-12
k73	8	rs3132947	HLA-DMA	Thyroid	G	T	0.321323	8.091e-12
k73	10	rs3132947	HLA-DMA	Thyroid	G	T	0.321323	8.091e-12
k73	1	rs3132947	HLA-DMA	Thyroid	G	T	0.321323	8.091e-12
k73	9	rs3132947	HLA-DMA	Thyroid	G	T	0.321323	8.091e-12
k73	11	rs3132947	HLA-DMA	Thyroid	G	T	0.321323	8.091e-12
k73	6	rs3132947	RNF5	Thyroid	G	T	-0.302158	1.41067e-21
k73	8	rs3132947	RNF5	Thyroid	G	T	-0.302158	1.41067e-21
k73	10	rs3132947	RNF5	Thyroid	G	T	-0.302158	1.41067e-21
k73	1	rs3132947	RNF5	Thyroid	G	T	-0.302158	1.41067e-21
k73	9	rs3132947	RNF5	Thyroid	G	T	-0.302158	1.41067e-21
k73	11	rs3132947	RNF5	Thyroid	G	T	-0.302158	1.41067e-21
k73	6	rs3134605	SLC44A4	Thyroid	T	C	0.206186	0.000169972
k73	1	rs3134605	SLC44A4	Thyroid	T	C	0.206186	0.000169972
k73	9	rs3134605	SLC44A4	Thyroid	T	C	0.206186	0.000169972
k73	10	rs3134605	SLC44A4	Thyroid	T	C	0.206186	0.000169972
k73	8	rs3134605	SLC44A4	Thyroid	T	C	0.206186	0.000169972
k73	11	rs3134605	SLC44A4	Thyroid	T	C	0.206186	0.000169972
k73	6	rs3134605	HLA-B	Thyroid	T	C	0.148921	4.49176e-05
k73	1	rs3134605	HLA-B	Thyroid	T	C	0.148921	4.49176e-05
k73	9	rs3134605	HLA-B	Thyroid	T	C	0.148921	4.49176e-05
k73	10	rs3134605	HLA-B	Thyroid	T	C	0.148921	4.49176e-05
k73	8	rs3134605	HLA-B	Thyroid	T	C	0.148921	4.49176e-05
k73	11	rs3134605	HLA-B	Thyroid	T	C	0.148921	4.49176e-05
k73	6	rs3134605	HLA-DQB1	Thyroid	T	C	-0.315796	8.40849e-08
k73	1	rs3134605	HLA-DQB1	Thyroid	T	C	-0.315796	8.40849e-08
k73	9	rs3134605	HLA-DQB1	Thyroid	T	C	-0.315796	8.40849e-08
k73	10	rs3134605	HLA-DQB1	Thyroid	T	C	-0.315796	8.40849e-08
k73	8	rs3134605	HLA-DQB1	Thyroid	T	C	-0.315796	8.40849e-08
k73	11	rs3134605	HLA-DQB1	Thyroid	T	C	-0.315796	8.40849e-08
k73	6	rs3134605	HLA-DRB5	Thyroid	T	C	-0.289997	1.72551e-05
k73	1	rs3134605	HLA-DRB5	Thyroid	T	C	-0.289997	1.72551e-05
k73	9	rs3134605	HLA-DRB5	Thyroid	T	C	-0.289997	1.72551e-05
k73	10	rs3134605	HLA-DRB5	Thyroid	T	C	-0.289997	1.72551e-05
k73	8	rs3134605	HLA-DRB5	Thyroid	T	C	-0.289997	1.72551e-05
k73	11	rs3134605	HLA-DRB5	Thyroid	T	C	-0.289997	1.72551e-05
k73	6	rs3134605	HLA-DMA	Thyroid	T	C	0.316145	1.6571e-11
k73	1	rs3134605	HLA-DMA	Thyroid	T	C	0.316145	1.6571e-11
k73	9	rs3134605	HLA-DMA	Thyroid	T	C	0.316145	1.6571e-11
k73	10	rs3134605	HLA-DMA	Thyroid	T	C	0.316145	1.6571e-11
k73	8	rs3134605	HLA-DMA	Thyroid	T	C	0.316145	1.6571e-11
k73	11	rs3134605	HLA-DMA	Thyroid	T	C	0.316145	1.6571e-11
k73	6	rs3134605	HLA-C	Thyroid	T	C	0.210312	5.30627e-05
k73	1	rs3134605	HLA-C	Thyroid	T	C	0.210312	5.30627e-05
k73	9	rs3134605	HLA-C	Thyroid	T	C	0.210312	5.30627e-05
k73	10	rs3134605	HLA-C	Thyroid	T	C	0.210312	5.30627e-05
k73	8	rs3134605	HLA-C	Thyroid	T	C	0.210312	5.30627e-05
k73	11	rs3134605	HLA-C	Thyroid	T	C	0.210312	5.30627e-05
k73	6	rs3134605	HLA-DQB2	Thyroid	T	C	0.303884	1.07044e-06
k73	1	rs3134605	HLA-DQB2	Thyroid	T	C	0.303884	1.07044e-06
k73	9	rs3134605	HLA-DQB2	Thyroid	T	C	0.303884	1.07044e-06
k73	10	rs3134605	HLA-DQB2	Thyroid	T	C	0.303884	1.07044e-06
k73	8	rs3134605	HLA-DQB2	Thyroid	T	C	0.303884	1.07044e-06
k73	11	rs3134605	HLA-DQB2	Thyroid	T	C	0.303884	1.07044e-06
k73	6	rs3134605	CYP21A1P	Thyroid	T	C	-0.223477	9.20476e-06
k73	1	rs3134605	CYP21A1P	Thyroid	T	C	-0.223477	9.20476e-06
k73	9	rs3134605	CYP21A1P	Thyroid	T	C	-0.223477	9.20476e-06
k73	10	rs3134605	CYP21A1P	Thyroid	T	C	-0.223477	9.20476e-06
k73	8	rs3134605	CYP21A1P	Thyroid	T	C	-0.223477	9.20476e-06
k73	11	rs3134605	CYP21A1P	Thyroid	T	C	-0.223477	9.20476e-06
k73	6	rs3134605	C4A	Thyroid	T	C	-0.332889	2.72082e-12
k73	1	rs3134605	C4A	Thyroid	T	C	-0.332889	2.72082e-12
k73	9	rs3134605	C4A	Thyroid	T	C	-0.332889	2.72082e-12
k73	10	rs3134605	C4A	Thyroid	T	C	-0.332889	2.72082e-12
k73	8	rs3134605	C4A	Thyroid	T	C	-0.332889	2.72082e-12
k73	11	rs3134605	C4A	Thyroid	T	C	-0.332889	2.72082e-12
k73	6	rs3134605	RNF5	Thyroid	T	C	-0.303081	8.73363e-22
k73	1	rs3134605	RNF5	Thyroid	T	C	-0.303081	8.73363e-22
k73	9	rs3134605	RNF5	Thyroid	T	C	-0.303081	8.73363e-22
k73	10	rs3134605	RNF5	Thyroid	T	C	-0.303081	8.73363e-22
k73	8	rs3134605	RNF5	Thyroid	T	C	-0.303081	8.73363e-22
k73	11	rs3134605	RNF5	Thyroid	T	C	-0.303081	8.73363e-22
k73	6	rs3134605	SKIV2L	Thyroid	T	C	-0.130785	0.000327283
k73	1	rs3134605	SKIV2L	Thyroid	T	C	-0.130785	0.000327283
k73	9	rs3134605	SKIV2L	Thyroid	T	C	-0.130785	0.000327283
k73	10	rs3134605	SKIV2L	Thyroid	T	C	-0.130785	0.000327283
k73	8	rs3134605	SKIV2L	Thyroid	T	C	-0.130785	0.000327283
k73	11	rs3134605	SKIV2L	Thyroid	T	C	-0.130785	0.000327283
k73	6	rs3134605	NOTCH4	Thyroid	T	C	-0.204302	2.34929e-07
k73	1	rs3134605	NOTCH4	Thyroid	T	C	-0.204302	2.34929e-07
k73	9	rs3134605	NOTCH4	Thyroid	T	C	-0.204302	2.34929e-07
k73	10	rs3134605	NOTCH4	Thyroid	T	C	-0.204302	2.34929e-07
k73	8	rs3134605	NOTCH4	Thyroid	T	C	-0.204302	2.34929e-07
k73	11	rs3134605	NOTCH4	Thyroid	T	C	-0.204302	2.34929e-07
k73	9	rs3134769	MIR6891	Thyroid	T	C	0.246391	1.78974e-06
k73	9	rs3134769	CCHCR1	Thyroid	T	C	0.162703	5.48778e-07
k73	9	rs3134769	XXbac-BPG181B23.7	Thyroid	T	C	-0.255975	3.99597e-07
k73	9	rs3134769	XXbac-BPG248L24.10	Thyroid	T	C	-0.235796	2.74275e-05
k73	9	rs3134769	HCG27	Thyroid	T	C	0.345409	4.45804e-27
k73	9	rs3134769	PSORS1C3	Thyroid	T	C	0.344987	3.33802e-09
k73	9	rs3134769	RNF5	Thyroid	T	C	-0.112298	3.30861e-05
k73	9	rs3134769	HLA-C	Thyroid	T	C	-0.157527	0.00024997
k73	9	rs3134771	RNF5	Thyroid	T	C	-0.112298	3.30861e-05
k73	9	rs3134771	MIR6891	Thyroid	T	C	0.246391	1.78974e-06
k73	9	rs3134771	PSORS1C3	Thyroid	T	C	0.344987	3.33802e-09
k73	9	rs3134771	CCHCR1	Thyroid	T	C	0.162703	5.48778e-07
k73	9	rs3134771	XXbac-BPG248L24.10	Thyroid	T	C	-0.235796	2.74275e-05
k73	9	rs3134771	HCG27	Thyroid	T	C	0.345409	4.45804e-27
k73	9	rs3134771	HLA-C	Thyroid	T	C	-0.157527	0.00024997
k73	9	rs3134771	XXbac-BPG181B23.7	Thyroid	T	C	-0.255975	3.99597e-07
k73	9	rs3134772	RNF5	Thyroid	G	C	-0.112298	3.30861e-05
k73	9	rs3134772	XXbac-BPG248L24.10	Thyroid	G	C	-0.235796	2.74275e-05
k73	9	rs3134772	HCG27	Thyroid	G	C	0.345409	4.45804e-27
k73	9	rs3134772	HLA-C	Thyroid	G	C	-0.157527	0.00024997
k73	9	rs3134772	PSORS1C3	Thyroid	G	C	0.344987	3.33802e-09
k73	9	rs3134772	MIR6891	Thyroid	G	C	0.246391	1.78974e-06
k73	9	rs3134772	XXbac-BPG181B23.7	Thyroid	G	C	-0.255975	3.99597e-07
k73	9	rs3134772	CCHCR1	Thyroid	G	C	0.162703	5.48778e-07
k73	9	rs3135386	C4A	Thyroid	A	G	-0.490167	5.19265e-21
k73	11	rs3135386	C4A	Thyroid	A	G	-0.490167	5.19265e-21
k73	9	rs3135386	CYP21A1P	Thyroid	A	G	-0.361347	8.10413e-11
k73	11	rs3135386	CYP21A1P	Thyroid	A	G	-0.361347	8.10413e-11
k73	9	rs3135386	HLA-DRB5	Thyroid	A	G	-0.517106	3.15789e-12
k73	11	rs3135386	HLA-DRB5	Thyroid	A	G	-0.517106	3.15789e-12
k73	9	rs3135386	PSMB9	Thyroid	A	G	0.164679	4.03321e-05
k73	11	rs3135386	PSMB9	Thyroid	A	G	0.164679	4.03321e-05
k73	9	rs3135386	NOTCH4	Thyroid	A	G	-0.198986	6.86221e-06
k73	11	rs3135386	NOTCH4	Thyroid	A	G	-0.198986	6.86221e-06
k73	9	rs3135386	MICB	Thyroid	A	G	0.238211	1.34815e-06
k73	11	rs3135386	MICB	Thyroid	A	G	0.238211	1.34815e-06
k73	9	rs3135386	RNF5	Thyroid	A	G	-0.244516	1.18883e-11
k73	11	rs3135386	RNF5	Thyroid	A	G	-0.244516	1.18883e-11
k73	9	rs3135386	HLA-DMA	Thyroid	A	G	0.33818	1.16995e-10
k73	11	rs3135386	HLA-DMA	Thyroid	A	G	0.33818	1.16995e-10
k73	11	rs3135405	RPS18	Thyroid	A	G	0.0984696	6.37576e-05
k73	11	rs3135405	TAPBP	Thyroid	A	G	-0.134752	2.85252e-07
k73	11	rs3135407	RPS18	Thyroid	T	C	0.0950361	0.00015083
k73	11	rs3135407	TAPBP	Thyroid	T	C	-0.136287	3.37076e-07
k73	11	rs3135408	WDR46	Thyroid	T	C	0.0684672	0.000151711
k73	11	rs3135408	RPS18	Thyroid	T	C	0.117076	2.91189e-06
k73	11	rs3135408	TAPBP	Thyroid	T	C	-0.140556	1.4782e-07
k73	11	rs3135409	RPS18	Thyroid	A	C	0.117076	2.91189e-06
k73	11	rs3135409	TAPBP	Thyroid	A	C	-0.140556	1.4782e-07
k73	11	rs3135409	WDR46	Thyroid	A	C	0.0684672	0.000151711
k210	1	rs3138088	USP2	Thyroid	A	G	0.146187	1.18535e-05
k210	2	rs3138088	USP2	Thyroid	A	G	0.146187	1.18535e-05
k210	1	rs3138088	THY1	Thyroid	A	G	0.178335	1.39913e-08
k210	2	rs3138088	THY1	Thyroid	A	G	0.178335	1.39913e-08
k210	2	rs3138089	USP2	Thyroid	G	A	0.146669	1.8079e-05
k210	1	rs3138089	USP2	Thyroid	G	A	0.146669	1.8079e-05
k210	2	rs3138089	THY1	Thyroid	G	A	0.169586	1.4912e-07
k210	1	rs3138089	THY1	Thyroid	G	A	0.169586	1.4912e-07
k210	2	rs3138090	THY1	Thyroid	C	A	0.168833	1.44131e-07
k210	1	rs3138090	THY1	Thyroid	C	A	0.168833	1.44131e-07
k210	2	rs3138090	USP2	Thyroid	C	A	0.141628	3.16701e-05
k210	1	rs3138090	USP2	Thyroid	C	A	0.141628	3.16701e-05
k210	1	rs3138091	THY1	Thyroid	G	A	-0.239795	1.98954e-16
k210	2	rs3138091	THY1	Thyroid	G	A	-0.239795	1.98954e-16
k210	1	rs3138091	USP2	Thyroid	G	A	-0.207795	2.40981e-11
k210	2	rs3138091	USP2	Thyroid	G	A	-0.207795	2.40981e-11
k210	1	rs3138092	THY1	Thyroid	T	C	0.16252	5.64327e-07
k210	2	rs3138092	THY1	Thyroid	T	C	0.16252	5.64327e-07
k210	1	rs3138092	USP2	Thyroid	T	C	0.164159	1.70902e-06
k210	2	rs3138092	USP2	Thyroid	T	C	0.164159	1.70902e-06
k210	2	rs3138093	THY1	Thyroid	T	C	0.190527	6.96701e-10
k210	1	rs3138093	THY1	Thyroid	T	C	0.190527	6.96701e-10
k210	2	rs3138093	USP2	Thyroid	T	C	0.148843	5.97226e-06
k210	1	rs3138093	USP2	Thyroid	T	C	0.148843	5.97226e-06
k210	1	rs3138094	THY1	Thyroid	A	G	0.194476	2.38828e-10
k210	2	rs3138094	THY1	Thyroid	A	G	0.194476	2.38828e-10
k210	1	rs3138094	USP2	Thyroid	A	G	0.152965	2.86425e-06
k210	2	rs3138094	USP2	Thyroid	A	G	0.152965	2.86425e-06
k210	2	rs3138096	USP2	Thyroid	C	G	0.147051	1.92007e-05
k210	1	rs3138096	USP2	Thyroid	C	G	0.147051	1.92007e-05
k210	2	rs3138096	THY1	Thyroid	C	G	0.173366	9.1514e-08
k210	1	rs3138096	THY1	Thyroid	C	G	0.173366	9.1514e-08
k210	1	rs3138097	THY1	Thyroid	C	T	-0.234541	8.45613e-16
k210	2	rs3138097	THY1	Thyroid	C	T	-0.234541	8.45613e-16
k210	1	rs3138097	USP2	Thyroid	C	T	-0.202854	6.73219e-11
k210	2	rs3138097	USP2	Thyroid	C	T	-0.202854	6.73219e-11
k125	1	rs3179969	RP11-507K2.3	Thyroid	G	A	-0.311347	1.90001e-12
k125	1	rs3179969	RP11-507K2.2	Thyroid	G	A	0.630016	4.78855e-33
k125	1	rs3179969	SPATA7	Thyroid	G	A	-0.345457	8.77555e-27
k125	1	rs3179969	PTPN21	Thyroid	G	A	-0.11841	6.27361e-06
k186	1	rs3195896	RP11-137H2.4	Thyroid	C	T	-0.306688	1.79267e-07
k186	1	rs3195899	RP11-137H2.4	Thyroid	T	C	-0.306688	1.79267e-07
k186	1	rs3195900	RP11-137H2.4	Thyroid	A	C	-0.306688	1.79267e-07
k110	1	rs3197999	RHOA-IT1	Thyroid	G	A	0.168323	0.000473476
k110	1	rs3197999	MST1	Thyroid	G	A	0.324728	1.36136e-22
k110	1	rs3197999	AMT	Thyroid	G	A	0.184506	8.74781e-11
k110	1	rs3197999	RNF123	Thyroid	G	A	-0.202734	8.25887e-11
k110	1	rs3197999	DOCK3	Thyroid	G	A	-0.232836	7.84952e-07
k110	1	rs3197999	MAPKAPK3	Thyroid	G	A	-0.120055	1.28966e-05
k110	1	rs3197999	RBM6	Thyroid	G	A	0.269088	1.30214e-16
k110	1	rs3197999	GMPPB	Thyroid	G	A	-0.110874	1.2566e-07
k110	1	rs3197999	NICN1	Thyroid	G	A	0.231039	7.47632e-13
k167	1	rs3201569	INTS4P1	Thyroid	A	G	-0.364334	5.90109e-10
k167	1	rs3201569	CCT6P3	Thyroid	A	G	0.361776	2.08712e-11
k167	1	rs3201569	GTF2IP23	Thyroid	A	G	-0.276693	2.69369e-10
k167	1	rs3201569	RP13-254B10.1	Thyroid	A	G	0.290764	4.42963e-08
k167	1	rs3201569	GTF2IP5	Thyroid	A	G	0.462337	2.87516e-16
k167	1	rs3201569	GS1-124K5.12	Thyroid	A	G	-0.0948753	0.000128131
k167	1	rs3201569	KCTD7	Thyroid	A	G	0.0981359	3.74329e-05
k167	1	rs3201569	GS1-124K5.4	Thyroid	A	G	0.28354	4.80015e-16
k167	1	rs3201569	RP11-458F8.4	Thyroid	A	G	-0.249519	2.81065e-18
k167	1	rs3201569	ERV3-1	Thyroid	A	G	0.143899	2.99997e-05
k167	1	rs3201569	RP11-458F8.1	Thyroid	A	G	-0.268427	2.32816e-07
k167	1	rs3201569	LINC00174	Thyroid	A	G	-0.142936	3.36579e-10
k167	1	rs3201569	RP4-756H11.3	Thyroid	A	G	-0.952009	1.09392e-85
k167	1	rs3201569	GUSB	Thyroid	A	G	0.302824	1.42766e-19
k167	1	rs3201569	GTF2IP14	Thyroid	A	G	0.260619	3.57183e-06
k167	1	rs3201569	RABGEF1	Thyroid	A	G	0.240917	6.0868e-10
k30	2	rs3213150	CBFA2T2	Thyroid	G	A	-0.107664	4.12362e-05
k30	2	rs3213183	CBFA2T2	Thyroid	G	A	-0.109271	1.86976e-05
k45	3	rs3213229	TH	Thyroid	C	T	-0.492853	9.65553e-08
k123	3	rs3213564	PIGC	Thyroid	G	A	-0.230578	4.07003e-10
k156	1	rs3213818	RBM43	Thyroid	A	G	0.0896334	0.000170283
k156	1	rs3213818	NMI	Thyroid	A	G	0.141706	8.72969e-06
k156	1	rs3213818	NEB	Thyroid	A	G	0.354312	4.35685e-17
k110	3	rs3214041	CDC25A	Thyroid	T	C	-0.293552	3.3215e-10
k110	3	rs3214041	PLXNB1	Thyroid	T	C	-0.110246	1.21621e-07
k110	3	rs3214041	TMA7	Thyroid	T	C	0.127754	3.93408e-08
k110	3	rs3214041	MRPS18AP1	Thyroid	T	C	-0.428323	1.0519e-13
k110	3	rs3214041	TREX1	Thyroid	T	C	0.348464	5.34412e-28
k110	3	rs3214041	QRICH1	Thyroid	T	C	0.0693968	0.000862
k110	3	rs3214041	ZNF589	Thyroid	T	C	-0.268306	1.00383e-12
k110	3	rs3214041	FCF1P2	Thyroid	T	C	0.165969	1.56372e-05
k110	3	rs3214041	FBXW12	Thyroid	T	C	-0.221412	9.04174e-06
k105	1	rs33060	PDXDC2P	Thyroid	A	G	0.313533	9.99796e-09
k105	1	rs33060	CLEC18C	Thyroid	A	G	-0.330531	1.95708e-05
k105	1	rs33060	CLEC18A	Thyroid	A	G	0.424928	1.39218e-07
k105	1	rs33060	NFAT5	Thyroid	A	G	-0.121155	3.395e-05
k105	1	rs33060	NPIPB14P	Thyroid	A	G	0.218652	8.0236e-06
k105	1	rs33061	NPIPB14P	Thyroid	T	C	0.225466	4.75121e-06
k105	1	rs33061	PDXDC2P	Thyroid	T	C	0.317908	7.7557e-09
k105	1	rs33061	CLEC18A	Thyroid	T	C	0.429556	1.22959e-07
k105	1	rs33061	NFAT5	Thyroid	T	C	-0.110379	0.000179892
k105	1	rs33061	CLEC18C	Thyroid	T	C	-0.327165	2.70455e-05
k105	1	rs33063	NPIPB14P	Thyroid	A	G	0.225812	5.37109e-06
k105	1	rs33063	NFAT5	Thyroid	A	G	-0.11004	0.000209404
k105	1	rs33063	CLEC18A	Thyroid	A	G	0.421628	2.58748e-07
k105	1	rs33063	CLEC18C	Thyroid	A	G	-0.335197	1.94496e-05
k105	1	rs33063	PDXDC2P	Thyroid	A	G	0.321151	6.94848e-09
k20	3	rs334937	NRG4	Thyroid	G	A	-0.360602	0.000110404
k20	3	rs334937	FBXO22	Thyroid	G	A	-0.272964	0.000286904
k20	3	rs334939	NRG4	Thyroid	G	C	-0.367	0.000162601
k20	3	rs334939	FBXO22	Thyroid	G	C	-0.32704	2.98738e-05
k20	3	rs334940	NRG4	Thyroid	A	G	-0.367	0.000162601
k20	3	rs334940	FBXO22	Thyroid	A	G	-0.32704	2.98738e-05
k20	3	rs334941	NRG4	Thyroid	C	T	-0.333107	0.000364623
k20	3	rs334947	FBXO22	Thyroid	G	T	-0.244759	0.000349598
k20	3	rs334951	FBXO22	Thyroid	A	G	-0.244759	0.000349598
k20	3	rs335673	FBXO22	Thyroid	C	T	0.360146	3.75119e-06
k20	3	rs335674	FBXO22	Thyroid	A	T	0.360146	3.75119e-06
k20	4	rs335681	NRG4	Thyroid	A	G	-0.282593	3.31139e-09
k20	3	rs335687	FBXO22	Thyroid	T	C	0.360146	3.75119e-06
k20	3	rs335693	FBXO22	Thyroid	C	T	0.294907	3.36232e-05
k20	3	rs335695	FBXO22	Thyroid	C	T	0.294907	3.36232e-05
k20	3	rs335700	FBXO22	Thyroid	G	A	0.28731	0.000157047
k20	3	rs335701	FBXO22	Thyroid	A	G	0.360146	3.75119e-06
k20	3	rs335724	FBXO22	Thyroid	T	G	0.360146	3.75119e-06
k20	3	rs335725	FBXO22	Thyroid	G	A	0.295737	3.09467e-05
k20	3	rs335726	FBXO22	Thyroid	C	G	0.360146	3.75119e-06
k20	3	rs335728	FBXO22	Thyroid	C	G	0.360146	3.75119e-06
k20	3	rs335729	FBXO22	Thyroid	C	A	0.360146	3.75119e-06
k20	3	rs335730	FBXO22	Thyroid	G	A	0.360146	3.75119e-06
k20	3	rs335732	FBXO22	Thyroid	A	G	0.360146	3.75119e-06
k20	3	rs335733	FBXO22	Thyroid	T	C	0.360146	3.75119e-06
k218	2	rs338787	SNHG9	Thyroid	G	A	-0.290105	1.24775e-07
k218	2	rs338787	AC005363.9	Thyroid	G	A	0.609294	8.15815e-17
k218	2	rs338787	RPS2	Thyroid	G	A	0.178579	3.5581e-10
k218	2	rs338787	RNF151	Thyroid	G	A	0.383357	1.07594e-05
k19	1	rs33933929	FBXL20	Thyroid	A	C	0.214622	1.5695e-14
k19	1	rs33933929	PGAP3	Thyroid	A	C	-0.209009	2.74133e-14
k139	4	rs33962216	HINT1	Thyroid	T	C	0.0876846	6.99714e-06
k110	2	rs33964154	TMEM110	Thyroid	A	G	0.160601	8.16387e-06
k110	2	rs33964154	GNL3	Thyroid	A	G	-0.0731149	0.000277096
k110	2	rs33964154	GLT8D1	Thyroid	A	G	0.120114	3.06232e-07
k110	2	rs33964154	NEK4	Thyroid	A	G	-0.283654	1.23091e-22
k110	2	rs33964154	ITIH4	Thyroid	A	G	0.343496	5.73364e-21
k110	2	rs33964154	GLYCTK	Thyroid	A	G	-0.205388	1.90323e-10
k110	2	rs33964154	NT5DC2	Thyroid	A	G	-0.243355	3.84181e-19
k110	2	rs33964154	PBRM1	Thyroid	A	G	0.433511	1.68874e-56
k110	2	rs33967311	PBRM1	Thyroid	C	A	0.433511	1.68874e-56
k110	2	rs33967311	NEK4	Thyroid	C	A	-0.283654	1.23091e-22
k110	2	rs33967311	GLYCTK	Thyroid	C	A	-0.205388	1.90323e-10
k110	2	rs33967311	GLT8D1	Thyroid	C	A	0.120114	3.06232e-07
k110	2	rs33967311	GNL3	Thyroid	C	A	-0.0731149	0.000277096
k110	2	rs33967311	NT5DC2	Thyroid	C	A	-0.243355	3.84181e-19
k110	2	rs33967311	ITIH4	Thyroid	C	A	0.343496	5.73364e-21
k110	2	rs33967311	TMEM110	Thyroid	C	A	0.160601	8.16387e-06
k171	1	rs33980184	GIGYF2	Thyroid	A	G	0.128374	1.92913e-08
k171	1	rs33980184	KCNJ13	Thyroid	A	G	0.247573	2.65085e-13
k110	3	rs33999310	TMEM110	Thyroid	G	A	-0.335602	2.73345e-09
k110	3	rs33999310	RFT1	Thyroid	G	A	0.241696	7.31001e-05
k110	3	rs33999310	MUSTN1	Thyroid	G	A	-0.173988	0.000219104
k110	3	rs33999310	ITIH4	Thyroid	G	A	-0.515862	5.92899e-19
k110	3	rs33999310	NISCH	Thyroid	G	A	0.154603	9.4193e-06
k110	3	rs33999310	PPM1M	Thyroid	G	A	0.135942	0.000485732
k168	2	rs34001712	FLCN	Thyroid	G	A	0.27904	3.73087e-15
k168	1	rs34001712	FLCN	Thyroid	G	A	0.27904	3.73087e-15
k60	1	rs34005843	ACVR2A	Thyroid	C	G	0.189092	4.30906e-09
k60	1	rs34005843	ORC4	Thyroid	C	G	0.140799	6.9249e-05
k142	1	rs34026100	SND1	Thyroid	T	G	-0.112361	4.7565e-06
k142	1	rs34026100	LRRC4	Thyroid	T	G	-0.165974	0.00012163
k165	1	rs34028043	GOLGA6L4	Thyroid	G	A	0.257433	3.8934e-05
k165	1	rs34028043	GOLGA2P7	Thyroid	G	A	-0.423318	2.28776e-16
k165	1	rs34028043	SCAND2P	Thyroid	G	A	-0.250493	4.23081e-15
k165	1	rs34028043	NMB	Thyroid	G	A	-0.220963	1.58174e-10
k165	1	rs34028043	GOLGA6L5P	Thyroid	G	A	-0.317516	3.61773e-10
k165	1	rs34028043	CSPG4P12	Thyroid	G	A	0.606061	1.57774e-25
k165	1	rs34028043	LINC00933	Thyroid	G	A	0.541692	5.17461e-26
k165	1	rs34028043	UBE2Q2L	Thyroid	G	A	-0.272777	1.04768e-05
k165	1	rs34028043	RP11-182J1.18	Thyroid	G	A	0.256826	2.38998e-08
k165	1	rs34028043	WDR73	Thyroid	G	A	-0.601553	1.38252e-39
k165	1	rs34028043	RP11-182J1.14	Thyroid	G	A	0.185279	3.70801e-05
k165	1	rs34028043	UBE2Q2P1	Thyroid	G	A	0.145654	3.57254e-07
k170	1	rs34028112	IST1	Thyroid	T	C	-0.108787	5.03161e-05
k120	1	rs34031772	PPP2R3A	Thyroid	T	C	0.185053	1.4995e-05
k49	2	rs34049619	STOX1	Thyroid	G	A	0.193876	1.2015e-09
k49	2	rs34049619	SLC25A16	Thyroid	G	A	0.137987	3.76177e-05
k49	2	rs34049619	DNA2	Thyroid	G	A	-0.269225	2.17114e-08
k220	1	rs34058624	RNF43	Thyroid	T	C	-0.208975	1.85834e-06
k220	1	rs34058624	RAD51C	Thyroid	T	C	0.459763	8.90514e-34
k73	11	rs34065257	LEMD2	Thyroid	G	A	-0.169783	1.05332e-07
k73	11	rs34065257	IP6K3	Thyroid	G	A	0.283817	4.29763e-09
k73	6	rs34067542	TRIM38	Thyroid	T	A	0.246563	2.33439e-11
k73	10	rs34067542	TRIM38	Thyroid	T	A	0.246563	2.33439e-11
k73	11	rs34067542	TRIM38	Thyroid	T	A	0.246563	2.33439e-11
k73	8	rs34067542	TRIM38	Thyroid	T	A	0.246563	2.33439e-11
k73	9	rs34067542	TRIM38	Thyroid	T	A	0.246563	2.33439e-11
k43	3	rs34071646	TSPAN9	Thyroid	A	G	-0.423275	3.03599e-20
k204	1	rs34090141	TRIM11	Thyroid	G	T	-0.224817	8.35957e-07
k204	1	rs34090141	TRIM17	Thyroid	G	T	-0.207144	6.41716e-05
k220	1	rs34097494	RNF43	Thyroid	C	T	-0.207474	2.86791e-06
k220	1	rs34097494	RAD51C	Thyroid	C	T	0.462479	2.14473e-33
k73	9	rs34102154	HLA-DQB1	Thyroid	G	A	0.614178	1.39338e-25
k73	11	rs34102154	HLA-DQB1	Thyroid	G	A	0.614178	1.39338e-25
k73	9	rs34102154	HLA-DQB2	Thyroid	G	A	-0.410732	1.40154e-10
k73	11	rs34102154	HLA-DQB2	Thyroid	G	A	-0.410732	1.40154e-10
k73	9	rs34102154	HLA-DQA1	Thyroid	G	A	0.436924	4.87721e-22
k73	11	rs34102154	HLA-DQA1	Thyroid	G	A	0.436924	4.87721e-22
k73	9	rs34102154	HLA-DRB5	Thyroid	G	A	-0.570302	6.1627e-17
k73	11	rs34102154	HLA-DRB5	Thyroid	G	A	-0.570302	6.1627e-17
k73	9	rs34102154	HLA-DQB1-AS1	Thyroid	G	A	0.376113	1.46605e-14
k73	11	rs34102154	HLA-DQB1-AS1	Thyroid	G	A	0.376113	1.46605e-14
k73	9	rs34102154	HLA-DQA2	Thyroid	G	A	-0.316357	1.00041e-05
k73	11	rs34102154	HLA-DQA2	Thyroid	G	A	-0.316357	1.00041e-05
k220	1	rs34102441	GDPD1	Thyroid	A	G	0.180772	8.47575e-06
k220	1	rs34102441	RAD51C	Thyroid	A	G	0.366234	1.20632e-23
k55	2	rs34110739	NBPF1	Thyroid	A	G	0.15824	0.000181088
k55	2	rs34110739	CLCNKB	Thyroid	A	G	0.174162	6.35528e-05
k192	1	rs34115673	RP11-53O19.3	Thyroid	T	G	0.318153	4.01762e-33
k190	1	rs34115976	UGT8	Thyroid	C	G	-0.383944	2.98856e-10
k43	3	rs34117451	TSPAN9	Thyroid	C	T	-0.42415	1.81717e-20
k19	5	rs34120102	GRB7	Thyroid	G	A	-0.0895134	0.000126325
k19	5	rs34120102	PGAP3	Thyroid	G	A	-0.190409	2.34206e-14
k19	5	rs34120102	GSDMA	Thyroid	G	A	0.359364	2.47412e-13
k110	3	rs34121720	PPM1M	Thyroid	C	T	0.157577	3.58544e-05
k110	3	rs34121720	ITIH4	Thyroid	C	T	-0.40759	1.62847e-12
k110	3	rs34121720	SERBP1P3	Thyroid	C	T	-0.346715	1.64212e-05
k110	3	rs34121720	TMEM110	Thyroid	C	T	-0.230069	3.80566e-05
k110	3	rs34121720	RFT1	Thyroid	C	T	0.312309	1.47642e-07
k110	3	rs34131802	TMEM110	Thyroid	G	A	-0.27879	1.53074e-05
k110	3	rs34131802	ITIH4	Thyroid	G	A	-0.415656	5.64202e-10
k110	3	rs34131802	PBRM1	Thyroid	G	A	-0.297756	4.38025e-08
k120	1	rs34135127	PPP2R3A	Thyroid	T	C	0.215345	1.33887e-06
k73	8	rs34139560	IP6K3	Thyroid	G	A	0.361804	1.53024e-13
k73	11	rs34139560	IP6K3	Thyroid	G	A	0.361804	1.53024e-13
k73	6	rs34139560	IP6K3	Thyroid	G	A	0.361804	1.53024e-13
k73	9	rs34139560	IP6K3	Thyroid	G	A	0.361804	1.53024e-13
k73	8	rs34139560	LEMD2	Thyroid	G	A	-0.213076	5.16371e-11
k73	11	rs34139560	LEMD2	Thyroid	G	A	-0.213076	5.16371e-11
k73	6	rs34139560	LEMD2	Thyroid	G	A	-0.213076	5.16371e-11
k73	9	rs34139560	LEMD2	Thyroid	G	A	-0.213076	5.16371e-11
k73	8	rs34139560	ITPR3	Thyroid	G	A	0.138793	5.92067e-05
k73	11	rs34139560	ITPR3	Thyroid	G	A	0.138793	5.92067e-05
k73	6	rs34139560	ITPR3	Thyroid	G	A	0.138793	5.92067e-05
k73	9	rs34139560	ITPR3	Thyroid	G	A	0.138793	5.92067e-05
k30	2	rs34145153	CBFA2T2	Thyroid	C	T	-0.111767	1.09521e-05
k43	3	rs34152813	TSPAN9	Thyroid	G	A	-0.344558	1.77191e-14
k110	2	rs34157897	NT5DC2	Thyroid	T	C	-0.211708	1.66685e-15
k110	2	rs34157897	PBRM1	Thyroid	T	C	0.43826	5.76925e-63
k110	2	rs34157897	TMEM110	Thyroid	T	C	0.150701	1.57917e-05
k110	2	rs34157897	ITIH4	Thyroid	T	C	0.306176	9.35435e-18
k110	2	rs34157897	GLT8D1	Thyroid	T	C	0.125584	3.08724e-08
k110	2	rs34157897	GLYCTK	Thyroid	T	C	-0.238309	1.39776e-14
k110	2	rs34157897	NEK4	Thyroid	T	C	-0.278849	2.56014e-23
k170	1	rs34158217	PHLPP2	Thyroid	T	C	-0.127368	0.000197459
k170	1	rs34158217	ZNF23	Thyroid	T	C	-0.135492	2.22503e-05
k170	1	rs34158217	IST1	Thyroid	T	C	-0.0920891	0.000236507
k170	1	rs34161748	MARVELD3	Thyroid	G	A	-0.191593	4.58879e-08
k170	1	rs34161748	PHLPP2	Thyroid	G	A	-0.127654	0.000532299
k141	4	rs34162105	ITPK1	Thyroid	T	C	0.670042	1.15999e-68
k165	1	rs34162609	RP11-182J1.18	Thyroid	C	T	0.258173	2.58297e-08
k165	1	rs34162609	GOLGA6L5P	Thyroid	C	T	-0.304356	2.63045e-09
k165	1	rs34162609	UBE2Q2L	Thyroid	C	T	-0.289394	3.39754e-06
k165	1	rs34162609	CSPG4P12	Thyroid	C	T	0.606581	3.57927e-25
k165	1	rs34162609	SCAND2P	Thyroid	C	T	-0.24635	2.03695e-14
k165	1	rs34162609	LINC00933	Thyroid	C	T	0.543406	8.98928e-26
k165	1	rs34162609	NMB	Thyroid	C	T	-0.215366	6.41559e-10
k165	1	rs34162609	RP11-182J1.14	Thyroid	C	T	0.180349	6.81619e-05
k165	1	rs34162609	GOLGA2P7	Thyroid	C	T	-0.431008	1.05841e-16
k165	1	rs34162609	WDR73	Thyroid	C	T	-0.598136	2.08165e-38
k165	1	rs34162609	UBE2Q2P1	Thyroid	C	T	0.151868	1.34652e-07
k165	1	rs34162609	GOLGA6L4	Thyroid	C	T	0.238602	0.00015741
k120	1	rs34168675	PPP2R3A	Thyroid	A	G	0.192577	8.63214e-06
k110	2	rs34168767	TMEM110	Thyroid	C	A	0.160601	8.16387e-06
k110	2	rs34168767	NT5DC2	Thyroid	C	A	-0.243355	3.84181e-19
k110	2	rs34168767	ITIH4	Thyroid	C	A	0.343496	5.73364e-21
k110	2	rs34168767	GLT8D1	Thyroid	C	A	0.120114	3.06232e-07
k110	2	rs34168767	PBRM1	Thyroid	C	A	0.433511	1.68874e-56
k110	2	rs34168767	GNL3	Thyroid	C	A	-0.0731149	0.000277096
k110	2	rs34168767	NEK4	Thyroid	C	A	-0.283654	1.23091e-22
k110	2	rs34168767	GLYCTK	Thyroid	C	A	-0.205388	1.90323e-10
k110	2	rs34173654	PBRM1	Thyroid	T	C	0.429069	1.40925e-55
k110	2	rs34173654	NT5DC2	Thyroid	T	C	-0.265763	4.80847e-23
k110	2	rs34173654	RP11-168J18.6	Thyroid	T	C	0.153347	0.000441047
k110	2	rs34173654	ITIH4	Thyroid	T	C	0.372205	6.57769e-25
k110	2	rs34173654	NEK4	Thyroid	T	C	-0.274647	2.33591e-21
k110	2	rs34173654	TMEM110	Thyroid	T	C	0.173141	1.32883e-06
k110	2	rs34173654	GNL3	Thyroid	T	C	-0.0755315	0.000162007
k110	2	rs34173654	GLYCTK	Thyroid	T	C	-0.195338	1.28861e-09
k110	2	rs34173654	GLT8D1	Thyroid	T	C	0.113269	1.30352e-06
k110	3	rs34182518	ITIH4	Thyroid	G	A	-0.405729	1.16126e-09
k110	3	rs34182518	PBRM1	Thyroid	G	A	-0.302864	2.05363e-08
k110	3	rs34182518	TMEM110	Thyroid	G	A	-0.27617	1.6327e-05
k19	5	rs34189114	GRB7	Thyroid	C	T	-0.0894205	0.000133662
k19	5	rs34189114	PGAP3	Thyroid	C	T	-0.18952	3.67136e-14
k19	5	rs34189114	GSDMA	Thyroid	C	T	0.350573	1.13802e-12
k167	1	rs34191148	RP4-756H11.3	Thyroid	G	T	0.965558	2.83618e-72
k167	1	rs34191148	GUSB	Thyroid	G	T	-0.183598	7.29113e-07
k167	1	rs34191148	LINC00174	Thyroid	G	T	0.102097	3.80134e-05
k167	1	rs34191148	RABGEF1	Thyroid	G	T	-0.251444	2.11267e-09
k167	1	rs34191148	RP11-458F8.4	Thyroid	G	T	0.248785	1.01284e-15
k167	1	rs34191148	GTF2IP23	Thyroid	G	T	0.301073	1.74284e-10
k167	1	rs34191148	GS1-124K5.4	Thyroid	G	T	-0.241902	2.16797e-10
k167	1	rs34191148	TYW1	Thyroid	G	T	-0.191849	5.5622e-05
k167	1	rs34191148	GTF2IP5	Thyroid	G	T	-0.330559	9.96329e-08
k110	1	rs34196454	MST1	Thyroid	G	A	0.29252	1.35573e-19
k110	1	rs34196454	SLC26A6	Thyroid	G	A	0.0994184	3.6712e-05
k110	1	rs34196454	RBM6	Thyroid	G	A	0.259856	1.39091e-16
k110	1	rs34196454	AMT	Thyroid	G	A	0.192161	2.30791e-12
k110	1	rs34196454	IP6K2	Thyroid	G	A	-0.106999	0.0003126
k110	1	rs34196454	NICN1	Thyroid	G	A	0.234484	4.36086e-14
k110	1	rs34196454	RNF123	Thyroid	G	A	-0.187948	4.97978e-10
k110	1	rs34196454	GMPPB	Thyroid	G	A	-0.111214	4.0035e-08
k110	1	rs34196454	RHOA-IT1	Thyroid	G	A	0.172924	0.000200733
k210	1	rs34198109	THY1	Thyroid	C	G	0.177346	1.51691e-08
k210	2	rs34198109	THY1	Thyroid	C	G	0.177346	1.51691e-08
k188	1	rs34205261	DOK7	Thyroid	G	A	0.235699	0.000136817
k188	1	rs34205261	RP11-529E10.6	Thyroid	G	A	0.230527	3.84162e-05
k73	8	rs34209658	PSORS1C2	Thyroid	T	G	0.761041	2.42312e-11
k73	8	rs34209658	PSORS1C1	Thyroid	T	G	0.887534	3.65619e-17
k73	8	rs34209658	VARS2	Thyroid	T	G	0.33642	1.58565e-05
k73	8	rs34209658	POU5F1	Thyroid	T	G	-0.37441	5.01374e-05
k110	2	rs34215106	GLYCTK	Thyroid	T	C	-0.205388	1.90323e-10
k110	2	rs34215106	GNL3	Thyroid	T	C	-0.0731149	0.000277096
k110	2	rs34215106	ITIH4	Thyroid	T	C	0.343496	5.73364e-21
k110	2	rs34215106	TMEM110	Thyroid	T	C	0.160601	8.16387e-06
k110	2	rs34215106	PBRM1	Thyroid	T	C	0.433511	1.68874e-56
k110	2	rs34215106	GLT8D1	Thyroid	T	C	0.120114	3.06232e-07
k110	2	rs34215106	NEK4	Thyroid	T	C	-0.283654	1.23091e-22
k110	2	rs34215106	NT5DC2	Thyroid	T	C	-0.243355	3.84181e-19
k195	2	rs34221449	MAP2K5	Thyroid	C	T	-0.27399	2.59862e-17
k195	2	rs34221449	IQCH	Thyroid	C	T	-0.381805	2.7442e-29
k195	2	rs34221449	SKOR1	Thyroid	C	T	-0.250411	6.60794e-11
k195	2	rs34221449	AAGAB	Thyroid	C	T	0.106091	1.14523e-06
k32	2	rs34233065	RP11-31F15.2	Thyroid	A	G	0.330769	3.68081e-15
k32	2	rs34233065	SLC16A1	Thyroid	A	G	0.140948	1.18567e-06
k110	3	rs34244302	TMEM110	Thyroid	C	G	-0.238648	2.37258e-05
k110	3	rs34244302	SERBP1P3	Thyroid	C	G	-0.367722	6.1025e-06
k110	3	rs34244302	PPM1M	Thyroid	C	G	0.17676	4.36995e-06
k110	3	rs34244302	RFT1	Thyroid	C	G	0.314364	1.69382e-07
k110	3	rs34244302	ITIH4	Thyroid	C	G	-0.432986	1.01528e-13
k47	1	rs34258593	ACVR2B	Thyroid	T	C	0.177849	1.43112e-10
k47	1	rs34258593	EXOG	Thyroid	T	C	-0.378857	4.36998e-41
k47	1	rs34258593	XYLB	Thyroid	T	C	0.14159	3.67964e-05
k73	10	rs34261333	UHRF1BP1	Thyroid	T	C	0.259193	3.21337e-07
k73	10	rs34261333	TAF11	Thyroid	T	C	0.163893	3.71463e-06
k141	4	rs34269820	ITPK1	Thyroid	T	A	0.731785	1.81728e-75
k89	1	rs34279109	RMDN1	Thyroid	G	A	0.294352	5.03421e-31
k89	1	rs34279109	SLC2A3P4	Thyroid	G	A	0.364026	3.7681e-08
k89	1	rs34279109	WWP1	Thyroid	G	A	0.37381	3.05168e-29
k89	1	rs34279109	NTAN1P2	Thyroid	G	A	0.373891	8.68765e-19
k120	1	rs34279700	PPP2R3A	Thyroid	T	A	0.220566	6.64987e-07
k120	1	rs34282798	PPP2R3A	Thyroid	G	C	0.193084	7.45782e-06
k110	3	rs34288509	PPM1M	Thyroid	G	C	0.148388	8.25109e-05
k110	3	rs34288509	RFT1	Thyroid	G	C	0.219831	0.000199326
k110	3	rs34288509	TMEM110	Thyroid	G	C	-0.292988	9.24538e-08
k110	3	rs34288509	MUSTN1	Thyroid	G	C	-0.170228	0.00018922
k110	3	rs34288509	ITIH4	Thyroid	G	C	-0.499957	5.73587e-19
k110	3	rs34288509	NISCH	Thyroid	G	C	0.143266	2.29683e-05
k110	1	rs34293138	MST1	Thyroid	T	C	0.280397	2.04694e-18
k110	1	rs34293138	IP6K2	Thyroid	T	C	-0.11114	0.000151572
k110	1	rs34293138	RBM6	Thyroid	T	C	0.262688	2.61893e-17
k110	1	rs34293138	SLC26A6	Thyroid	T	C	0.094027	8.00881e-05
k110	1	rs34293138	GMPPB	Thyroid	T	C	-0.102212	3.54248e-07
k110	1	rs34293138	AMT	Thyroid	T	C	0.20427	3.74373e-14
k110	1	rs34293138	RNF123	Thyroid	T	C	-0.184459	6.80311e-10
k110	1	rs34293138	NICN1	Thyroid	T	C	0.24923	3.59469e-16
k195	2	rs34296414	MAP2K5	Thyroid	C	T	-0.273856	4.28634e-17
k195	2	rs34296414	SKOR1	Thyroid	C	T	-0.249684	9.85816e-11
k195	2	rs34296414	AAGAB	Thyroid	C	T	0.105341	1.58486e-06
k195	2	rs34296414	IQCH	Thyroid	C	T	-0.382985	4.15822e-29
k210	1	rs34298632	THY1	Thyroid	T	C	0.216088	6.27246e-10
k210	2	rs34298632	THY1	Thyroid	T	C	0.216088	6.27246e-10
k73	9	rs34304311	ZNF391	Thyroid	G	A	-0.610721	5.282e-06
k73	11	rs34304311	ZNF391	Thyroid	G	A	-0.610721	5.282e-06
k73	9	rs34304311	LINC01012	Thyroid	G	A	-0.911967	3.30744e-07
k73	11	rs34304311	LINC01012	Thyroid	G	A	-0.911967	3.30744e-07
k195	2	rs34310656	SKOR1	Thyroid	C	T	-0.250411	6.60794e-11
k195	2	rs34310656	IQCH	Thyroid	C	T	-0.381805	2.7442e-29
k195	2	rs34310656	MAP2K5	Thyroid	C	T	-0.27399	2.59862e-17
k195	2	rs34310656	AAGAB	Thyroid	C	T	0.106091	1.14523e-06
k110	3	rs34313969	PPM1M	Thyroid	A	G	0.144123	0.000237446
k110	3	rs34313969	ITIH4	Thyroid	A	G	-0.417264	1.8898e-12
k110	3	rs34313969	RFT1	Thyroid	A	G	0.322916	1.19504e-07
k110	3	rs34313969	TMEM110	Thyroid	A	G	-0.235754	3.9347e-05
k110	3	rs34313969	SERBP1P3	Thyroid	A	G	-0.351049	2.15244e-05
k120	1	rs34324561	PPP2R3A	Thyroid	T	G	0.182173	1.99786e-05
k192	1	rs34325259	RP11-53O19.3	Thyroid	G	T	-0.312786	2.09366e-31
k110	3	rs34340609	SERBP1P3	Thyroid	A	G	-0.364954	6.27791e-07
k110	3	rs34340609	ITIH4	Thyroid	A	G	-0.422263	6.80878e-16
k110	3	rs34340609	PPM1M	Thyroid	A	G	0.148846	1.88652e-05
k110	3	rs34340609	TMEM110	Thyroid	A	G	-0.243709	1.64538e-06
k110	3	rs34340609	RFT1	Thyroid	A	G	0.330143	9.73448e-10
k110	3	rs34340609	MUSTN1	Thyroid	A	G	-0.160265	0.000143055
k110	2	rs34341238	GLT8D1	Thyroid	A	G	0.125584	3.08724e-08
k110	2	rs34341238	PBRM1	Thyroid	A	G	0.43826	5.76925e-63
k110	2	rs34341238	ITIH4	Thyroid	A	G	0.306176	9.35435e-18
k110	2	rs34341238	NT5DC2	Thyroid	A	G	-0.211708	1.66685e-15
k110	2	rs34341238	TMEM110	Thyroid	A	G	0.150701	1.57917e-05
k110	2	rs34341238	GLYCTK	Thyroid	A	G	-0.238309	1.39776e-14
k110	2	rs34341238	NEK4	Thyroid	A	G	-0.278849	2.56014e-23
k165	1	rs34342559	WDR73	Thyroid	A	G	-0.59343	6.3701e-37
k165	1	rs34342559	GOLGA6L4	Thyroid	A	G	0.237311	0.000197641
k165	1	rs34342559	NMB	Thyroid	A	G	-0.211599	1.88153e-09
k165	1	rs34342559	GOLGA6L5P	Thyroid	A	G	-0.298431	7.6626e-09
k165	1	rs34342559	RP11-182J1.14	Thyroid	A	G	0.177372	0.000105334
k165	1	rs34342559	UBE2Q2L	Thyroid	A	G	-0.287297	4.97269e-06
k165	1	rs34342559	SCAND2P	Thyroid	A	G	-0.253559	5.88673e-15
k165	1	rs34342559	LINC00933	Thyroid	A	G	0.532218	3.41494e-24
k165	1	rs34342559	RP11-182J1.18	Thyroid	A	G	0.255723	4.7888e-08
k165	1	rs34342559	GOLGA2P7	Thyroid	A	G	-0.436618	8.22475e-17
k165	1	rs34342559	UBE2Q2P1	Thyroid	A	G	0.143555	8.31724e-07
k165	1	rs34342559	CSPG4P12	Thyroid	A	G	0.593028	1.50562e-23
k73	10	rs34355573	TAF11	Thyroid	G	A	0.163445	4.25978e-06
k73	10	rs34355573	UHRF1BP1	Thyroid	G	A	0.264304	2.03284e-07
k49	2	rs34357666	STOX1	Thyroid	G	C	0.201608	1.82626e-09
k49	2	rs34357666	SLC25A16	Thyroid	G	C	0.161509	4.24523e-06
k49	2	rs34357666	DNA2	Thyroid	G	C	-0.301685	2.22385e-09
k170	1	rs34358623	IST1	Thyroid	C	T	-0.101999	0.000152888
k19	1	rs34363096	PGAP3	Thyroid	G	A	-0.200852	3.03322e-13
k19	1	rs34363096	FBXL20	Thyroid	G	A	0.204416	3.04422e-13
k110	1	rs34363169	SLC26A6	Thyroid	G	A	0.0998878	3.45215e-05
k110	1	rs34363169	NICN1	Thyroid	G	A	0.235216	3.91247e-14
k110	1	rs34363169	RBM6	Thyroid	G	A	0.258878	2.02927e-16
k110	1	rs34363169	GMPPB	Thyroid	G	A	-0.111406	3.95549e-08
k110	1	rs34363169	RHOA-IT1	Thyroid	G	A	0.169045	0.000284948
k110	1	rs34363169	IP6K2	Thyroid	G	A	-0.107192	0.00031063
k110	1	rs34363169	AMT	Thyroid	G	A	0.190969	3.42892e-12
k110	1	rs34363169	RNF123	Thyroid	G	A	-0.185844	8.31473e-10
k110	1	rs34363169	MST1	Thyroid	G	A	0.294312	8.80858e-20
k73	10	rs34377413	UHRF1BP1	Thyroid	G	C	0.256859	2.83507e-07
k73	10	rs34377413	TAF11	Thyroid	G	C	0.167152	1.69622e-06
k73	8	rs34384116	ITPR3	Thyroid	G	T	0.138793	5.92067e-05
k73	11	rs34384116	ITPR3	Thyroid	G	T	0.138793	5.92067e-05
k73	9	rs34384116	ITPR3	Thyroid	G	T	0.138793	5.92067e-05
k73	10	rs34384116	ITPR3	Thyroid	G	T	0.138793	5.92067e-05
k73	6	rs34384116	ITPR3	Thyroid	G	T	0.138793	5.92067e-05
k73	8	rs34384116	IP6K3	Thyroid	G	T	0.361804	1.53024e-13
k73	11	rs34384116	IP6K3	Thyroid	G	T	0.361804	1.53024e-13
k73	9	rs34384116	IP6K3	Thyroid	G	T	0.361804	1.53024e-13
k73	10	rs34384116	IP6K3	Thyroid	G	T	0.361804	1.53024e-13
k73	6	rs34384116	IP6K3	Thyroid	G	T	0.361804	1.53024e-13
k73	8	rs34384116	LEMD2	Thyroid	G	T	-0.213076	5.16371e-11
k73	11	rs34384116	LEMD2	Thyroid	G	T	-0.213076	5.16371e-11
k73	9	rs34384116	LEMD2	Thyroid	G	T	-0.213076	5.16371e-11
k73	10	rs34384116	LEMD2	Thyroid	G	T	-0.213076	5.16371e-11
k73	6	rs34384116	LEMD2	Thyroid	G	T	-0.213076	5.16371e-11
k73	6	rs34384951	RPS10	Thyroid	T	C	0.182214	9.75653e-06
k49	2	rs34386000	STOX1	Thyroid	C	T	0.218766	1.75318e-10
k49	2	rs34386000	DNA2	Thyroid	C	T	-0.322841	3.94264e-10
k49	2	rs34386000	SLC25A16	Thyroid	C	T	0.161606	7.16249e-06
k163	1	rs34396375	PDC	Thyroid	T	C	0.220893	6.69385e-05
k155	1	rs34423897	CCDC18-AS1	Thyroid	G	C	-0.208392	1.09843e-06
k110	1	rs34427167	IP6K2	Thyroid	C	T	-0.107604	0.000274226
k110	1	rs34427167	RHOA-IT1	Thyroid	C	T	0.165742	0.000350684
k110	1	rs34427167	MST1	Thyroid	C	T	0.292528	9.76565e-20
k110	1	rs34427167	RBM6	Thyroid	C	T	0.258173	1.72372e-16
k110	1	rs34427167	NICN1	Thyroid	C	T	0.233568	4.44656e-14
k110	1	rs34427167	GMPPB	Thyroid	C	T	-0.10979	5.3756e-08
k110	1	rs34427167	AMT	Thyroid	C	T	0.190709	2.84525e-12
k110	1	rs34427167	SLC26A6	Thyroid	C	T	0.0971696	5.18511e-05
k110	1	rs34427167	RNF123	Thyroid	C	T	-0.185962	6.63726e-10
k19	1	rs34432983	FBXL20	Thyroid	T	C	-0.208468	7.49158e-14
k19	1	rs34432983	PGAP3	Thyroid	T	C	0.20124	2.12201e-13
k7	3	rs34446110	TBX2-AS1	Thyroid	G	C	-0.272432	1.65491e-10
k7	3	rs34446110	TBX2	Thyroid	G	C	-0.250664	1.54467e-11
k49	2	rs34449351	DNA2	Thyroid	C	T	-0.301685	2.22385e-09
k49	2	rs34449351	STOX1	Thyroid	C	T	0.201608	1.82626e-09
k49	2	rs34449351	SLC25A16	Thyroid	C	T	0.161509	4.24523e-06
k35	4	rs34449757	CTC-351M12.1	Thyroid	G	A	-0.186171	1.7273e-12
k35	4	rs34449757	GUSBP3	Thyroid	G	A	0.259054	1.1372e-06
k35	4	rs34449757	RP11-1319K7.1	Thyroid	G	A	-0.262841	8.02044e-08
k35	4	rs34449757	RP11-1415C14.3	Thyroid	G	A	-0.161933	0.00131961
k35	4	rs34449757	CENPH	Thyroid	G	A	-0.18834	2.69763e-07
k35	4	rs34449757	CDK7	Thyroid	G	A	-0.157893	8.70687e-08
k35	4	rs34449757	CFL1P5	Thyroid	G	A	0.359306	2.99458e-16
k35	4	rs34449757	OCLN	Thyroid	G	A	0.121882	6.48852e-05
k35	4	rs34449757	TAF9	Thyroid	G	A	0.100942	0.000302981
k35	4	rs34449757	MRPS36	Thyroid	G	A	-0.146191	4.06081e-12
k35	4	rs34449757	CCDC125	Thyroid	G	A	0.58084	3.84219e-78
k165	1	rs34452033	RP11-182J1.18	Thyroid	A	G	0.255537	2.76823e-08
k165	1	rs34452033	UBE2Q2L	Thyroid	A	G	-0.253026	4.41126e-05
k165	1	rs34452033	CSPG4P12	Thyroid	A	G	0.604086	2.19385e-25
k165	1	rs34452033	LINC00933	Thyroid	A	G	0.533886	2.89461e-25
k165	1	rs34452033	GOLGA2P7	Thyroid	A	G	-0.410012	2.09261e-15
k165	1	rs34452033	RP11-182J1.14	Thyroid	A	G	0.193156	1.66198e-05
k165	1	rs34452033	NMB	Thyroid	A	G	-0.229876	2.54404e-11
k165	1	rs34452033	SCAND2P	Thyroid	A	G	-0.240311	5.71541e-14
k165	1	rs34452033	WDR73	Thyroid	A	G	-0.588639	9.88385e-38
k165	1	rs34452033	GOLGA6L4	Thyroid	A	G	0.233788	0.000189601
k165	1	rs34452033	UBE2Q2P1	Thyroid	A	G	0.14593	3.33748e-07
k165	1	rs34452033	GOLGA6L5P	Thyroid	A	G	-0.330996	5.70782e-11
k73	10	rs34463942	UHRF1BP1	Thyroid	T	C	0.256859	2.83507e-07
k73	10	rs34463942	TAF11	Thyroid	T	C	0.167152	1.69622e-06
k37	2	rs34468415	AC074286.1	Thyroid	A	G	0.14196	7.1949e-06
k37	2	rs34468415	NFE2L2	Thyroid	A	G	0.112688	0.000134476
k220	1	rs34468504	RNF43	Thyroid	C	T	-0.18944	3.95427e-05
k220	1	rs34468504	RAD51C	Thyroid	C	T	0.530639	6.1335e-42
k19	1	rs34473775	FBXL20	Thyroid	G	T	0.211579	3.7762e-14
k19	1	rs34473775	PGAP3	Thyroid	G	T	-0.207201	4.61308e-14
k73	10	rs34480956	UHRF1BP1	Thyroid	G	A	0.253347	5.30946e-07
k73	10	rs34480956	TAF11	Thyroid	G	A	0.171111	1.19202e-06
k30	2	rs34489266	CBFA2T2	Thyroid	A	G	-0.110658	1.47756e-05
k71	2	rs34491508	FAM85B	Thyroid	A	G	-0.247122	8.87264e-05
k71	2	rs34491508	PRAG1	Thyroid	A	G	-0.287232	1.53736e-11
k71	2	rs34491508	RPL10P19	Thyroid	A	G	0.218088	1.89701e-05
k110	3	rs34493168	RFT1	Thyroid	A	G	0.309354	2.14839e-07
k110	3	rs34493168	TMEM110	Thyroid	A	G	-0.235264	2.68217e-05
k110	3	rs34493168	ITIH4	Thyroid	A	G	-0.420606	3.48117e-13
k110	3	rs34493168	PPM1M	Thyroid	A	G	0.145377	0.000147873
k110	3	rs34493168	SERBP1P3	Thyroid	A	G	-0.350866	1.38638e-05
k73	9	rs34498363	HCG23	Thyroid	G	A	-0.899016	2.34827e-06
k73	11	rs34498363	HCG23	Thyroid	G	A	-0.899016	2.34827e-06
k159	1	rs34500415	USP35	Thyroid	C	T	-0.114643	0.000138231
k159	1	rs34500415	NARS2	Thyroid	C	T	0.493938	5.95617e-41
k192	1	rs34501299	RP11-53O19.3	Thyroid	T	G	0.31519	3.40592e-32
k110	1	rs34504524	SLC26A6	Thyroid	C	T	0.261016	3.08252e-11
k110	1	rs34504524	WDR6	Thyroid	C	T	0.183334	2.21737e-06
k110	1	rs34504524	NICN1	Thyroid	C	T	0.194808	0.000203543
k110	1	rs34504524	RBM6	Thyroid	C	T	0.254201	1.72195e-06
k110	1	rs34504524	IP6K2	Thyroid	C	T	-0.173127	0.000420134
k110	1	rs34504524	NCKIPSD	Thyroid	C	T	-0.302889	1.3285e-05
k110	1	rs34504524	CCDC36	Thyroid	C	T	-0.241645	0.000274094
k110	1	rs34504524	ARIH2	Thyroid	C	T	-0.283662	1.18292e-07
k43	3	rs34505257	TSPAN9	Thyroid	C	G	-0.42415	1.81717e-20
k110	1	rs34509487	WDR6	Thyroid	C	T	0.183334	2.21737e-06
k110	1	rs34509487	IP6K2	Thyroid	C	T	-0.173127	0.000420134
k110	1	rs34509487	SLC26A6	Thyroid	C	T	0.261016	3.08252e-11
k110	1	rs34509487	NCKIPSD	Thyroid	C	T	-0.302889	1.3285e-05
k110	1	rs34509487	CCDC36	Thyroid	C	T	-0.241645	0.000274094
k110	1	rs34509487	NICN1	Thyroid	C	T	0.194808	0.000203543
k110	1	rs34509487	ARIH2	Thyroid	C	T	-0.283662	1.18292e-07
k73	11	rs34517899	ITPR3	Thyroid	C	G	0.155236	1.19042e-05
k73	11	rs34517899	IP6K3	Thyroid	C	G	0.391535	6.00582e-15
k73	11	rs34517899	LEMD2	Thyroid	C	G	-0.174728	1.98625e-07
k120	1	rs34523567	RP11-731C17.2	Thyroid	A	G	0.180374	8.31159e-07
k49	2	rs34530460	SLC25A16	Thyroid	G	A	0.156313	9.49039e-06
k49	2	rs34530460	STOX1	Thyroid	G	A	0.216706	1.102e-10
k49	2	rs34530460	DNA2	Thyroid	G	A	-0.307979	1.18204e-09
k60	1	rs34539489	ACVR2A	Thyroid	T	C	0.206762	1.70009e-11
k220	1	rs34550282	RAD51C	Thyroid	G	A	0.459413	3.07069e-33
k220	1	rs34550282	RNF43	Thyroid	G	A	-0.207158	2.67353e-06
k37	2	rs34551701	NFE2L2	Thyroid	A	C	0.120797	4.5646e-05
k37	2	rs34551701	AC074286.1	Thyroid	A	C	0.148159	3.0937e-06
k150	2	rs34554920	APTX	Thyroid	C	T	-0.252915	0.00011596
k32	2	rs34565381	RP11-31F15.2	Thyroid	A	T	0.347347	7.37732e-17
k32	2	rs34565381	SLC16A1	Thyroid	A	T	0.154376	8.01288e-08
k85	2	rs34575783	TPM1	Thyroid	G	C	-0.15156	1.09342e-06
k85	2	rs34575783	APH1B	Thyroid	G	C	0.183228	6.53746e-07
k85	2	rs34575783	RP11-244F12.3	Thyroid	G	C	-0.234155	4.90584e-08
k167	1	rs34577323	RP11-458F8.1	Thyroid	G	C	-0.528373	8.30028e-20
k167	1	rs34577323	SBDS	Thyroid	G	C	-0.0716713	0.000373077
k167	1	rs34577323	GS1-124K5.12	Thyroid	G	C	0.113552	6.49961e-05
k167	1	rs34577323	GUSB	Thyroid	G	C	0.257714	4.65277e-11
k167	1	rs34577323	RP11-458F8.4	Thyroid	G	C	-0.57431	1.30488e-92
k167	1	rs34577323	RP4-756H11.3	Thyroid	G	C	-0.76359	6.2216e-35
k167	1	rs34577323	GTF2IP23	Thyroid	G	C	-0.620818	1.69469e-39
k110	1	rs34588335	NICN1	Thyroid	G	C	0.243509	1.69581e-15
k110	1	rs34588335	GMPPB	Thyroid	G	C	-0.0999867	6.21949e-07
k110	1	rs34588335	MST1	Thyroid	G	C	0.277317	4.64524e-18
k110	1	rs34588335	SLC26A6	Thyroid	G	C	0.0977509	3.995e-05
k110	1	rs34588335	RHOA-IT1	Thyroid	G	C	0.16068	0.000474636
k110	1	rs34588335	IP6K2	Thyroid	G	C	-0.115289	8.26109e-05
k110	1	rs34588335	RNF123	Thyroid	G	C	-0.18039	1.57376e-09
k110	1	rs34588335	AMT	Thyroid	G	C	0.202444	6.0411e-14
k110	1	rs34588335	RBM6	Thyroid	G	C	0.271393	1.69499e-18
k195	2	rs34590589	SKOR1	Thyroid	T	C	-0.249684	9.85816e-11
k195	2	rs34590589	IQCH	Thyroid	T	C	-0.382985	4.15822e-29
k195	2	rs34590589	MAP2K5	Thyroid	T	C	-0.273856	4.28634e-17
k195	2	rs34590589	AAGAB	Thyroid	T	C	0.105341	1.58486e-06
k110	2	rs34610142	ITIH4	Thyroid	G	A	0.370409	1.00072e-24
k110	2	rs34610142	GLYCTK	Thyroid	G	A	-0.191842	2.45682e-09
k110	2	rs34610142	TMEM110	Thyroid	G	A	0.173147	1.28509e-06
k110	2	rs34610142	NEK4	Thyroid	G	A	-0.269758	1.18935e-20
k110	2	rs34610142	GLT8D1	Thyroid	G	A	0.113153	1.29431e-06
k110	2	rs34610142	PBRM1	Thyroid	G	A	0.42659	5.8519e-55
k110	2	rs34610142	RP11-168J18.6	Thyroid	G	A	0.152387	0.000471279
k110	2	rs34610142	NT5DC2	Thyroid	G	A	-0.267144	2.35825e-23
k110	2	rs34610142	GNL3	Thyroid	G	A	-0.0759517	0.000145739
k32	1	rs34611728	PPM1J	Thyroid	C	A	-0.581531	3.78178e-33
k148	1	rs34620005	NRG1	Thyroid	C	T	-0.218829	7.67927e-05
k43	3	rs34623502	TSPAN9	Thyroid	G	A	-0.42415	1.81717e-20
k19	1	rs34627893	FBXL20	Thyroid	C	T	0.205358	1.86936e-13
k19	1	rs34627893	PGAP3	Thyroid	C	T	-0.202257	1.62159e-13
k58	2	rs34658839	MARCH5	Thyroid	C	T	-0.195473	1.19296e-10
k58	2	rs34658839	TNKS2-AS1	Thyroid	C	T	0.218491	0.00016151
k58	2	rs34658839	BTAF1	Thyroid	C	T	0.0937573	4.27512e-06
k43	3	rs34659927	TSPAN9	Thyroid	G	A	-0.425595	1.32254e-20
k130	1	rs34662054	TPCN2	Thyroid	G	C	0.152777	2.7362e-07
k165	1	rs34672825	GOLGA2P7	Thyroid	C	T	-0.557933	1.89747e-26
k165	1	rs34672825	SCAND2P	Thyroid	C	T	-0.224264	1.97628e-11
k165	1	rs34672825	RP11-182J1.18	Thyroid	C	T	0.251025	1.59978e-07
k165	1	rs34672825	CSPG4P11	Thyroid	C	T	-0.369374	3.10333e-09
k165	1	rs34672825	NMB	Thyroid	C	T	-0.176514	1.07562e-06
k165	1	rs34672825	RP11-182J1.14	Thyroid	C	T	0.17089	0.000257042
k165	1	rs34672825	UBE2Q2P1	Thyroid	C	T	0.151461	3.49284e-07
k165	1	rs34672825	LINC00933	Thyroid	C	T	0.570355	9.48489e-27
k165	1	rs34672825	UBE2Q2L	Thyroid	C	T	-0.393612	6.52448e-10
k165	1	rs34672825	WDR73	Thyroid	C	T	-0.485674	5.70937e-23
k165	1	rs34672825	GOLGA6L5P	Thyroid	C	T	-0.390979	6.79817e-14
k148	1	rs34675063	NRG1	Thyroid	A	C	-0.218829	7.67927e-05
k127	1	rs34675748	MYO19	Thyroid	A	C	-0.164347	3.2104e-09
k127	1	rs34675748	CTB-75G16.3	Thyroid	A	C	0.321204	7.63879e-11
k127	1	rs34675748	ZNHIT3	Thyroid	A	C	-0.173665	7.35907e-09
k127	1	rs34675748	GGNBP2	Thyroid	A	C	0.172363	1.75223e-12
k220	1	rs34678056	RNF43	Thyroid	G	A	-0.207474	2.86791e-06
k220	1	rs34678056	RAD51C	Thyroid	G	A	0.462479	2.14473e-33
k170	1	rs34680964	IST1	Thyroid	G	A	-0.105706	7.90272e-05
k73	10	rs34681295	TAF11	Thyroid	C	T	0.16668	1.95579e-06
k73	10	rs34681295	UHRF1BP1	Thyroid	C	T	0.261727	1.81156e-07
k195	2	rs34699563	AAGAB	Thyroid	T	C	0.105271	1.74749e-06
k195	2	rs34699563	IQCH	Thyroid	T	C	-0.380301	1.80512e-28
k195	2	rs34699563	MAP2K5	Thyroid	T	C	-0.276385	2.723e-17
k195	2	rs34699563	SKOR1	Thyroid	T	C	-0.250093	1.06319e-10
k210	2	rs34708086	THY1	Thyroid	G	C	0.177643	1.40291e-08
k210	1	rs34708086	THY1	Thyroid	G	C	0.177643	1.40291e-08
k127	1	rs34713024	CTB-75G16.3	Thyroid	G	A	0.319227	1.55704e-10
k127	1	rs34713024	MYO19	Thyroid	G	A	-0.16158	8.49503e-09
k127	1	rs34713024	GGNBP2	Thyroid	G	A	0.174709	1.44064e-12
k127	1	rs34713024	ZNHIT3	Thyroid	G	A	-0.173227	1.13664e-08
k220	1	rs34717648	RAD51C	Thyroid	T	A	0.532562	2.36887e-42
k220	1	rs34717648	RNF43	Thyroid	T	A	-0.206897	6.82532e-06
k123	1	rs34720381	MYOC	Thyroid	C	T	-0.264259	8.91277e-05
k123	1	rs34720381	PRRC2C	Thyroid	C	T	0.21475	7.052e-06
k116	1	rs34724897	KBTBD2	Thyroid	T	A	-0.302754	5.32833e-23
k116	1	rs34724897	DPY19L1P2	Thyroid	T	A	-0.3567	1.63959e-10
k37	5	rs34729309	HAGLROS	Thyroid	G	T	0.271736	3.20323e-06
k37	6	rs34729309	HAGLROS	Thyroid	G	T	0.271736	3.20323e-06
k170	1	rs34731378	IST1	Thyroid	C	T	-0.0974451	0.00029926
k110	3	rs34735556	PBRM1	Thyroid	G	T	-0.303793	2.65138e-08
k110	3	rs34735556	ITIH4	Thyroid	G	T	-0.416209	6.43755e-10
k110	3	rs34735556	TMEM110	Thyroid	G	T	-0.269327	3.24598e-05
k110	2	rs34739010	ITIH4	Thyroid	A	G	0.307595	9.86766e-18
k110	2	rs34739010	GLYCTK	Thyroid	A	G	-0.242214	6.881e-15
k110	2	rs34739010	PBRM1	Thyroid	A	G	0.43962	1.31443e-62
k110	2	rs34739010	GLT8D1	Thyroid	A	G	0.125272	3.97045e-08
k110	2	rs34739010	NT5DC2	Thyroid	A	G	-0.2142	1.07037e-15
k110	2	rs34739010	TMEM110	Thyroid	A	G	0.158123	6.48757e-06
k110	2	rs34739010	NEK4	Thyroid	A	G	-0.28261	1.03658e-23
k220	1	rs34741117	RNF43	Thyroid	C	T	-0.207158	2.67353e-06
k220	1	rs34741117	RAD51C	Thyroid	C	T	0.459413	3.07069e-33
k165	1	rs34751999	LINC00933	Thyroid	T	C	0.586612	4.04455e-29
k165	1	rs34751999	UBE2Q2L	Thyroid	T	C	-0.416205	3.3934e-11
k165	1	rs34751999	NMB	Thyroid	T	C	-0.19335	5.92393e-08
k165	1	rs34751999	SCAND2P	Thyroid	T	C	-0.195608	3.84693e-09
k165	1	rs34751999	WDR73	Thyroid	T	C	-0.477605	9.68406e-23
k165	1	rs34751999	RP11-182J1.18	Thyroid	T	C	0.265578	1.8867e-08
k165	1	rs34751999	GOLGA2P7	Thyroid	T	C	-0.592323	8.09523e-31
k165	1	rs34751999	RP11-182J1.14	Thyroid	T	C	0.174847	0.000152968
k165	1	rs34751999	CSPG4P11	Thyroid	T	C	-0.384881	3.82575e-10
k165	1	rs34751999	UBE2Q2P1	Thyroid	T	C	0.158372	6.69495e-08
k165	1	rs34751999	GOLGA6L5P	Thyroid	T	C	-0.398622	9.65542e-15
k25	1	rs34753685	UNC13C	Thyroid	G	A	-0.172587	4.43085e-05
k110	3	rs34754279	ITIH4	Thyroid	C	T	-0.433364	1.42333e-13
k110	3	rs34754279	SERBP1P3	Thyroid	C	T	-0.360066	1.09691e-05
k110	3	rs34754279	RFT1	Thyroid	C	T	0.31746	1.5422e-07
k110	3	rs34754279	PPM1M	Thyroid	C	T	0.180229	3.26089e-06
k110	3	rs34754279	TMEM110	Thyroid	C	T	-0.233054	4.16236e-05
k110	2	rs34754793	GLT8D1	Thyroid	A	T	0.125584	3.08724e-08
k110	2	rs34754793	TMEM110	Thyroid	A	T	0.150701	1.57917e-05
k110	2	rs34754793	NT5DC2	Thyroid	A	T	-0.211708	1.66685e-15
k110	2	rs34754793	PBRM1	Thyroid	A	T	0.43826	5.76925e-63
k110	2	rs34754793	ITIH4	Thyroid	A	T	0.306176	9.35435e-18
k110	2	rs34754793	GLYCTK	Thyroid	A	T	-0.238309	1.39776e-14
k110	2	rs34754793	NEK4	Thyroid	A	T	-0.278849	2.56014e-23
k120	1	rs34757183	PPP2R3A	Thyroid	G	T	0.191553	9.41002e-06
k110	2	rs34757451	GLT8D1	Thyroid	G	A	0.120114	3.06232e-07
k110	2	rs34757451	NT5DC2	Thyroid	G	A	-0.243355	3.84181e-19
k110	2	rs34757451	TMEM110	Thyroid	G	A	0.160601	8.16387e-06
k110	2	rs34757451	GNL3	Thyroid	G	A	-0.0731149	0.000277096
k110	2	rs34757451	PBRM1	Thyroid	G	A	0.433511	1.68874e-56
k110	2	rs34757451	GLYCTK	Thyroid	G	A	-0.205388	1.90323e-10
k110	2	rs34757451	ITIH4	Thyroid	G	A	0.343496	5.73364e-21
k110	2	rs34757451	NEK4	Thyroid	G	A	-0.283654	1.23091e-22
k127	1	rs34758451	CTB-75G16.3	Thyroid	C	T	0.314257	1.36465e-10
k127	1	rs34758451	GGNBP2	Thyroid	C	T	0.170803	1.77538e-12
k127	1	rs34758451	MYO19	Thyroid	C	T	-0.14809	8.06518e-08
k127	1	rs34758451	ZNHIT3	Thyroid	C	T	-0.157995	1.20079e-07
k110	3	rs34761139	CDC25A	Thyroid	T	C	-0.310563	2.94722e-11
k110	3	rs34761139	FBXW12	Thyroid	T	C	-0.231375	3.59733e-06
k110	3	rs34761139	MRPS18AP1	Thyroid	T	C	-0.445253	1.08001e-14
k110	3	rs34761139	ZNF589	Thyroid	T	C	-0.284074	4.12443e-14
k110	3	rs34761139	PLXNB1	Thyroid	T	C	-0.114769	3.72746e-08
k110	3	rs34761139	QRICH1	Thyroid	T	C	0.0694845	0.000869746
k110	3	rs34761139	TMA7	Thyroid	T	C	0.124728	8.85455e-08
k110	3	rs34761139	FCF1P2	Thyroid	T	C	0.174825	5.48326e-06
k110	3	rs34761139	TREX1	Thyroid	T	C	0.346145	1.73274e-27
k110	1	rs34762726	RNF123	Thyroid	G	A	-0.186062	1.68091e-09
k110	1	rs34762726	GMPPB	Thyroid	G	A	-0.0979732	2.34685e-06
k110	1	rs34762726	IP6K2	Thyroid	G	A	-0.112402	0.000205958
k110	1	rs34762726	MST1	Thyroid	G	A	0.317997	2.94885e-22
k110	1	rs34762726	AMT	Thyroid	G	A	0.191524	7.80734e-12
k110	1	rs34762726	MAPKAPK3	Thyroid	G	A	-0.118591	1.25476e-05
k110	1	rs34762726	RBM6	Thyroid	G	A	0.27756	3.96258e-18
k110	1	rs34762726	NICN1	Thyroid	G	A	0.235777	1.07249e-13
k110	1	rs34762726	RHOA-IT1	Thyroid	G	A	0.160783	0.00071633
k71	2	rs34762800	PRAG1	Thyroid	G	A	-0.280463	4.68662e-11
k71	2	rs34762800	FAM85B	Thyroid	G	A	-0.249948	7.29689e-05
k71	2	rs34762800	RPL10P19	Thyroid	G	A	0.223953	1.10575e-05
k170	1	rs34764568	PHLPP2	Thyroid	G	T	-0.128263	0.000470838
k170	1	rs34764568	MARVELD3	Thyroid	G	T	-0.195028	2.21974e-08
k73	11	rs34778247	ITPR3	Thyroid	C	A	0.178573	6.26353e-08
k73	9	rs34778247	ITPR3	Thyroid	C	A	0.178573	6.26353e-08
k73	6	rs34778247	ITPR3	Thyroid	C	A	0.178573	6.26353e-08
k73	8	rs34778247	ITPR3	Thyroid	C	A	0.178573	6.26353e-08
k73	10	rs34778247	ITPR3	Thyroid	C	A	0.178573	6.26353e-08
k73	11	rs34778247	IP6K3	Thyroid	C	A	0.396554	1.99836e-17
k73	9	rs34778247	IP6K3	Thyroid	C	A	0.396554	1.99836e-17
k73	6	rs34778247	IP6K3	Thyroid	C	A	0.396554	1.99836e-17
k73	8	rs34778247	IP6K3	Thyroid	C	A	0.396554	1.99836e-17
k73	10	rs34778247	IP6K3	Thyroid	C	A	0.396554	1.99836e-17
k73	11	rs34778247	LEMD2	Thyroid	C	A	-0.172342	3.99977e-08
k73	9	rs34778247	LEMD2	Thyroid	C	A	-0.172342	3.99977e-08
k73	6	rs34778247	LEMD2	Thyroid	C	A	-0.172342	3.99977e-08
k73	8	rs34778247	LEMD2	Thyroid	C	A	-0.172342	3.99977e-08
k73	10	rs34778247	LEMD2	Thyroid	C	A	-0.172342	3.99977e-08
k150	2	rs34778677	APTX	Thyroid	G	C	-0.2555	8.22351e-05
k76	2	rs34779365	LMBR1	Thyroid	T	C	0.457364	7.22363e-08
k128	4	rs34782506	PAQR8	Thyroid	G	T	-0.174282	3.59043e-06
k165	1	rs34784022	SCAND2P	Thyroid	T	C	-0.250493	4.23081e-15
k165	1	rs34784022	RP11-182J1.14	Thyroid	T	C	0.185279	3.70801e-05
k165	1	rs34784022	RP11-182J1.18	Thyroid	T	C	0.256826	2.38998e-08
k165	1	rs34784022	UBE2Q2P1	Thyroid	T	C	0.145654	3.57254e-07
k165	1	rs34784022	CSPG4P12	Thyroid	T	C	0.606061	1.57774e-25
k165	1	rs34784022	NMB	Thyroid	T	C	-0.220963	1.58174e-10
k165	1	rs34784022	GOLGA2P7	Thyroid	T	C	-0.423318	2.28776e-16
k165	1	rs34784022	WDR73	Thyroid	T	C	-0.601553	1.38252e-39
k165	1	rs34784022	GOLGA6L4	Thyroid	T	C	0.257433	3.8934e-05
k165	1	rs34784022	LINC00933	Thyroid	T	C	0.541692	5.17461e-26
k165	1	rs34784022	GOLGA6L5P	Thyroid	T	C	-0.317516	3.61773e-10
k165	1	rs34784022	UBE2Q2L	Thyroid	T	C	-0.272777	1.04768e-05
k85	2	rs34786874	TPM1	Thyroid	A	G	-0.15156	1.09342e-06
k85	2	rs34786874	APH1B	Thyroid	A	G	0.183228	6.53746e-07
k85	2	rs34786874	RP11-244F12.3	Thyroid	A	G	-0.234155	4.90584e-08
k210	1	rs34787647	USP2	Thyroid	A	G	0.131145	9.03221e-05
k210	2	rs34787647	USP2	Thyroid	A	G	0.131145	9.03221e-05
k210	1	rs34787647	THY1	Thyroid	A	G	0.182955	6.06507e-09
k210	2	rs34787647	THY1	Thyroid	A	G	0.182955	6.06507e-09
k195	2	rs34796890	IQCH	Thyroid	C	T	-0.377376	4.50666e-28
k195	2	rs34796890	SKOR1	Thyroid	C	T	-0.261357	1.28975e-11
k195	2	rs34796890	AAGAB	Thyroid	C	T	0.102749	3.02806e-06
k195	2	rs34796890	MAP2K5	Thyroid	C	T	-0.285138	1.99874e-18
k150	2	rs34813509	APTX	Thyroid	G	A	-0.250772	0.000119984
k49	2	rs34814627	DNA2	Thyroid	G	A	-0.301685	2.22385e-09
k49	2	rs34814627	STOX1	Thyroid	G	A	0.201608	1.82626e-09
k49	2	rs34814627	SLC25A16	Thyroid	G	A	0.161509	4.24523e-06
k220	1	rs34818467	RAD51C	Thyroid	A	G	0.53803	6.23648e-42
k220	1	rs34818467	RNF43	Thyroid	A	G	-0.198996	2.04e-05
k43	3	rs34827888	TSPAN9	Thyroid	G	A	-0.424976	1.16308e-20
k220	1	rs34835800	RNF43	Thyroid	G	A	-0.216674	7.18378e-06
k220	1	rs34835800	RAD51C	Thyroid	G	A	0.522773	2.39511e-36
k142	1	rs34839191	SND1	Thyroid	T	A	-0.11328	4.02343e-06
k142	1	rs34839191	LRRC4	Thyroid	T	A	-0.168508	9.63562e-05
k73	10	rs34840245	UHRF1BP1	Thyroid	T	G	0.255768	4.09472e-07
k73	10	rs34840245	TAF11	Thyroid	T	G	0.152396	1.59145e-05
k189	1	rs34840677	PARD3	Thyroid	A	C	-0.126915	0.000133097
k220	1	rs34843288	RNF43	Thyroid	T	C	-0.207391	9.51385e-06
k220	1	rs34843288	RAD51C	Thyroid	T	C	0.531329	2.06094e-40
k110	3	rs34860124	ITIH4	Thyroid	T	A	-0.521635	2.16275e-20
k110	3	rs34860124	MUSTN1	Thyroid	T	A	-0.174941	0.000136946
k110	3	rs34860124	PPM1M	Thyroid	T	A	0.140253	0.000220215
k110	3	rs34860124	NISCH	Thyroid	T	A	0.156768	3.99444e-06
k110	3	rs34860124	TMEM110	Thyroid	T	A	-0.339597	6.35226e-10
k35	4	rs34862981	RP11-1319K7.1	Thyroid	A	G	-0.245406	6.47205e-07
k35	4	rs34862981	CCDC125	Thyroid	A	G	0.563831	5.1044e-71
k35	4	rs34862981	MRPS36	Thyroid	A	G	-0.13773	9.00319e-11
k35	4	rs34862981	OCLN	Thyroid	A	G	0.118281	0.000115495
k35	4	rs34862981	CDK7	Thyroid	A	G	-0.169179	1.07758e-08
k35	4	rs34862981	CTC-351M12.1	Thyroid	A	G	-0.183068	5.33758e-12
k35	4	rs34862981	CENPH	Thyroid	A	G	-0.193177	1.49673e-07
k35	4	rs34862981	CFL1P5	Thyroid	A	G	0.377142	1.08078e-17
k35	4	rs34862981	GUSBP3	Thyroid	A	G	0.243463	5.50608e-06
k120	1	rs34864445	RP11-731C17.2	Thyroid	C	T	0.165205	3.07853e-05
k120	1	rs34864445	RP11-102M11.2	Thyroid	C	T	-0.228193	0.000375385
k120	1	rs34864445	PPP2R3A	Thyroid	C	T	0.209258	2.41138e-07
k43	3	rs34868434	TSPAN9	Thyroid	T	G	-0.353665	2.85044e-16
k110	3	rs34872575	ITIH4	Thyroid	G	A	-0.448878	1.40783e-13
k110	3	rs34872575	TMEM110	Thyroid	G	A	-0.255377	1.4196e-05
k110	3	rs34872575	SERBP1P3	Thyroid	G	A	-0.347014	4.37493e-05
k110	3	rs34872575	RFT1	Thyroid	G	A	0.325102	2.13242e-07
k110	3	rs34872575	PPM1M	Thyroid	G	A	0.166819	3.32149e-05
k110	3	rs34872575	MUSTN1	Thyroid	G	A	-0.188292	0.000108587
k127	1	rs34874411	ZNHIT3	Thyroid	C	G	-0.157765	9.97365e-08
k127	1	rs34874411	MYO19	Thyroid	C	G	-0.148818	5.46501e-08
k127	1	rs34874411	CTB-75G16.3	Thyroid	C	G	0.30613	3.03553e-10
k127	1	rs34874411	GGNBP2	Thyroid	C	G	0.168252	2.62514e-12
k220	1	rs34878689	RNF43	Thyroid	G	A	-0.210695	6.85907e-06
k220	1	rs34878689	RAD51C	Thyroid	G	A	0.550697	7.26763e-44
k30	2	rs34879158	CBFA2T2	Thyroid	A	C	-0.106442	0.000150987
k171	1	rs34880628	GIGYF2	Thyroid	C	T	0.124621	7.43087e-08
k171	1	rs34880628	KCNJ13	Thyroid	C	T	0.255882	7.85175e-14
k167	1	rs34883818	LINC00174	Thyroid	A	T	0.105513	1.50876e-05
k167	1	rs34883818	GS1-124K5.4	Thyroid	A	T	-0.247439	3.93213e-11
k167	1	rs34883818	GTF2IP5	Thyroid	A	T	-0.314701	2.65618e-07
k167	1	rs34883818	GTF2IP23	Thyroid	A	T	0.304704	5.09361e-11
k167	1	rs34883818	RP4-756H11.3	Thyroid	A	T	0.903054	5.02011e-63
k167	1	rs34883818	RABGEF1	Thyroid	A	T	-0.239855	6.80266e-09
k167	1	rs34883818	GUSB	Thyroid	A	T	-0.189714	1.93958e-07
k167	1	rs34883818	RP11-458F8.4	Thyroid	A	T	0.254164	6.91614e-17
k167	1	rs34883818	TYW1	Thyroid	A	T	-0.222245	1.96255e-06
k167	1	rs34888281	GS1-124K5.12	Thyroid	C	T	0.0982951	6.48388e-05
k167	1	rs34888281	RP4-756H11.3	Thyroid	C	T	0.999592	2.61699e-101
k167	1	rs34888281	GUSB	Thyroid	C	T	-0.281963	3.3627e-17
k167	1	rs34888281	INTS4P1	Thyroid	C	T	0.262796	8.4605e-06
k167	1	rs34888281	RP13-254B10.1	Thyroid	C	T	-0.228608	1.67377e-05
k167	1	rs34888281	RP11-458F8.1	Thyroid	C	T	0.283063	3.90501e-08
k167	1	rs34888281	LINC00174	Thyroid	C	T	0.144934	1.43432e-10
k167	1	rs34888281	GS1-124K5.4	Thyroid	C	T	-0.270915	7.16713e-15
k167	1	rs34888281	GTF2IP5	Thyroid	C	T	-0.405486	7.99104e-13
k167	1	rs34888281	RABGEF1	Thyroid	C	T	-0.246781	1.71809e-10
k167	1	rs34888281	GTF2IP23	Thyroid	C	T	0.317667	2.06385e-13
k167	1	rs34888281	RP11-458F8.4	Thyroid	C	T	0.267919	2.50835e-21
k73	11	rs34892989	IP6K3	Thyroid	G	A	0.18348	2.81727e-05
k73	11	rs34892989	LEMD2	Thyroid	G	A	-0.141045	9.42188e-07
k220	1	rs34900851	RAD51C	Thyroid	G	A	0.500953	5.64387e-38
k220	1	rs34900851	RNF43	Thyroid	G	A	-0.188515	3.33844e-05
k165	1	rs34900908	CSPG4P12	Thyroid	G	A	0.606937	1.52307e-25
k165	1	rs34900908	NMB	Thyroid	G	A	-0.221252	1.57128e-10
k165	1	rs34900908	GOLGA2P7	Thyroid	G	A	-0.421282	3.53077e-16
k165	1	rs34900908	SCAND2P	Thyroid	G	A	-0.249576	5.82253e-15
k165	1	rs34900908	GOLGA6L5P	Thyroid	G	A	-0.318056	3.53605e-10
k165	1	rs34900908	GOLGA6L4	Thyroid	G	A	0.255231	4.63845e-05
k165	1	rs34900908	WDR73	Thyroid	G	A	-0.600667	2.38528e-39
k165	1	rs34900908	RP11-182J1.14	Thyroid	G	A	0.18448	4.09501e-05
k165	1	rs34900908	UBE2Q2P1	Thyroid	G	A	0.149012	1.94232e-07
k165	1	rs34900908	RP11-182J1.18	Thyroid	G	A	0.261342	1.38176e-08
k165	1	rs34900908	LINC00933	Thyroid	G	A	0.542849	4.57691e-26
k165	1	rs34900908	UBE2Q2L	Thyroid	G	A	-0.276183	8.27468e-06
k73	10	rs34902923	UHRF1BP1	Thyroid	C	T	0.304628	7.4199e-05
k73	10	rs34902923	ANKS1A	Thyroid	C	T	0.21767	0.000243687
k120	1	rs34913797	PPP2R3A	Thyroid	G	A	0.216039	1.07209e-06
k123	1	rs34915447	PRRC2C	Thyroid	C	A	0.16389	0.00026775
k110	2	rs34918356	GLYCTK	Thyroid	T	G	-0.241805	7.08166e-15
k110	2	rs34918356	NT5DC2	Thyroid	T	G	-0.213563	1.20677e-15
k110	2	rs34918356	ITIH4	Thyroid	T	G	0.305535	1.52629e-17
k110	2	rs34918356	PBRM1	Thyroid	T	G	0.439494	9.16819e-63
k110	2	rs34918356	GLT8D1	Thyroid	T	G	0.126149	3.04317e-08
k110	2	rs34918356	NEK4	Thyroid	T	G	-0.280888	1.78687e-23
k110	2	rs34918356	TMEM110	Thyroid	T	G	0.154667	1.0104e-05
k73	11	rs34929964	ITPR3	Thyroid	A	T	0.138793	5.92067e-05
k73	6	rs34929964	ITPR3	Thyroid	A	T	0.138793	5.92067e-05
k73	10	rs34929964	ITPR3	Thyroid	A	T	0.138793	5.92067e-05
k73	8	rs34929964	ITPR3	Thyroid	A	T	0.138793	5.92067e-05
k73	9	rs34929964	ITPR3	Thyroid	A	T	0.138793	5.92067e-05
k73	11	rs34929964	LEMD2	Thyroid	A	T	-0.213076	5.16371e-11
k73	6	rs34929964	LEMD2	Thyroid	A	T	-0.213076	5.16371e-11
k73	10	rs34929964	LEMD2	Thyroid	A	T	-0.213076	5.16371e-11
k73	8	rs34929964	LEMD2	Thyroid	A	T	-0.213076	5.16371e-11
k73	9	rs34929964	LEMD2	Thyroid	A	T	-0.213076	5.16371e-11
k73	11	rs34929964	IP6K3	Thyroid	A	T	0.361804	1.53024e-13
k73	6	rs34929964	IP6K3	Thyroid	A	T	0.361804	1.53024e-13
k73	10	rs34929964	IP6K3	Thyroid	A	T	0.361804	1.53024e-13
k73	8	rs34929964	IP6K3	Thyroid	A	T	0.361804	1.53024e-13
k73	9	rs34929964	IP6K3	Thyroid	A	T	0.361804	1.53024e-13
k110	3	rs34933390	SERBP1P3	Thyroid	T	G	-0.34889	1.4513e-05
k110	3	rs34933390	PPM1M	Thyroid	T	G	0.145298	0.000141502
k110	3	rs34933390	ITIH4	Thyroid	T	G	-0.426091	1.35353e-13
k110	3	rs34933390	TMEM110	Thyroid	T	G	-0.242911	1.34375e-05
k110	3	rs34933390	RFT1	Thyroid	T	G	0.308533	2.10473e-07
k35	4	rs34935424	CTC-351M12.1	Thyroid	C	T	-0.18482	3.54462e-13
k35	4	rs34935424	TAF9	Thyroid	C	T	0.110416	4.05037e-05
k35	4	rs34935424	CDK7	Thyroid	C	T	-0.129051	6.28775e-06
k35	4	rs34935424	GUSBP3	Thyroid	C	T	0.221862	1.63388e-05
k35	4	rs34935424	RP11-1319K7.1	Thyroid	C	T	-0.238509	4.64918e-07
k35	4	rs34935424	CENPH	Thyroid	C	T	-0.187775	1.03107e-07
k35	4	rs34935424	CCDC125	Thyroid	C	T	0.515778	1.66796e-62
k35	4	rs34935424	OCLN	Thyroid	C	T	0.133231	5.70845e-06
k35	4	rs34935424	MRPS36	Thyroid	C	T	-0.131552	1.12447e-10
k35	4	rs34935424	CFL1P5	Thyroid	C	T	0.317652	9.31573e-14
k16	2	rs34937055	HSBP1L1	Thyroid	A	G	-0.188601	8.89834e-11
k16	2	rs34937055	RBFADN	Thyroid	A	G	-0.743213	2.77072e-41
k16	2	rs34937055	TXNL4A	Thyroid	A	G	-0.357076	7.42749e-39
k110	3	rs34943350	SERBP1P3	Thyroid	C	T	-0.337043	7.84433e-05
k110	3	rs34943350	RFT1	Thyroid	C	T	0.330521	1.50746e-07
k110	3	rs34943350	ITIH4	Thyroid	C	T	-0.455813	7.41434e-14
k110	3	rs34943350	PPM1M	Thyroid	C	T	0.173644	1.68389e-05
k110	3	rs34943350	MUSTN1	Thyroid	C	T	-0.187696	0.000122869
k110	3	rs34943350	TMEM110	Thyroid	C	T	-0.261976	9.22707e-06
k73	11	rs34945102	IP6K3	Thyroid	G	A	0.266202	3.70912e-08
k73	11	rs34945102	LEMD2	Thyroid	G	A	-0.157694	7.97317e-07
k73	11	rs34945102	RPS18	Thyroid	G	A	-0.124737	0.000158731
k96	1	rs34950020	TARID	Thyroid	G	A	-0.300944	3.16886e-11
k110	2	rs34954168	GLYCTK	Thyroid	C	T	-0.205388	1.90323e-10
k110	2	rs34954168	NT5DC2	Thyroid	C	T	-0.243355	3.84181e-19
k110	2	rs34954168	PBRM1	Thyroid	C	T	0.433511	1.68874e-56
k110	2	rs34954168	GLT8D1	Thyroid	C	T	0.120114	3.06232e-07
k110	2	rs34954168	TMEM110	Thyroid	C	T	0.160601	8.16387e-06
k110	2	rs34954168	GNL3	Thyroid	C	T	-0.0731149	0.000277096
k110	2	rs34954168	ITIH4	Thyroid	C	T	0.343496	5.73364e-21
k110	2	rs34954168	NEK4	Thyroid	C	T	-0.283654	1.23091e-22
k19	1	rs34957982	PGAP3	Thyroid	T	C	-0.200486	4.03604e-13
k19	1	rs34957982	FBXL20	Thyroid	T	C	0.203002	5.40045e-13
k127	1	rs34966008	MYO19	Thyroid	C	T	-0.148818	5.46501e-08
k127	1	rs34966008	ZNHIT3	Thyroid	C	T	-0.157765	9.97365e-08
k127	1	rs34966008	CTB-75G16.3	Thyroid	C	T	0.30613	3.03553e-10
k127	1	rs34966008	GGNBP2	Thyroid	C	T	0.168252	2.62514e-12
k55	2	rs34966560	NBPF1	Thyroid	C	T	0.161517	0.000158459
k55	2	rs34966560	CLCNKB	Thyroid	C	T	0.178487	5.08889e-05
k167	1	rs34973832	GTF2IP5	Thyroid	A	G	0.462337	2.87516e-16
k167	1	rs34973832	RP4-756H11.3	Thyroid	A	G	-0.952009	1.09392e-85
k167	1	rs34973832	CCT6P3	Thyroid	A	G	0.361776	2.08712e-11
k167	1	rs34973832	LINC00174	Thyroid	A	G	-0.142936	3.36579e-10
k167	1	rs34973832	GS1-124K5.12	Thyroid	A	G	-0.0948753	0.000128131
k167	1	rs34973832	GTF2IP23	Thyroid	A	G	-0.276693	2.69369e-10
k167	1	rs34973832	RP11-458F8.4	Thyroid	A	G	-0.249519	2.81065e-18
k167	1	rs34973832	RP13-254B10.1	Thyroid	A	G	0.290764	4.42963e-08
k167	1	rs34973832	RP11-458F8.1	Thyroid	A	G	-0.268427	2.32816e-07
k167	1	rs34973832	GS1-124K5.4	Thyroid	A	G	0.28354	4.80015e-16
k167	1	rs34973832	INTS4P1	Thyroid	A	G	-0.364334	5.90109e-10
k167	1	rs34973832	MTDHP1	Thyroid	A	G	-0.213289	6.97947e-05
k167	1	rs34973832	GUSB	Thyroid	A	G	0.302824	1.42766e-19
k167	1	rs34973832	KCTD7	Thyroid	A	G	0.0981359	3.74329e-05
k167	1	rs34973832	GTF2IP14	Thyroid	A	G	0.260619	3.57183e-06
k167	1	rs34973832	ERV3-1	Thyroid	A	G	0.143899	2.99997e-05
k167	1	rs34973832	RABGEF1	Thyroid	A	G	0.240917	6.0868e-10
k168	2	rs34976658	FLCN	Thyroid	C	T	0.28544	9.56217e-16
k168	1	rs34976658	FLCN	Thyroid	C	T	0.28544	9.56217e-16
k129	2	rs34978834	DUSP18	Thyroid	T	C	-0.200149	4.05977e-05
k129	2	rs34978834	PES1	Thyroid	T	C	-0.0904173	0.000147292
k129	2	rs34978834	TCN2	Thyroid	T	C	0.317453	1.51363e-12
k129	2	rs34978834	CTA-963H5.5	Thyroid	T	C	-0.149913	5.15479e-05
k110	3	rs34979715	TMEM110	Thyroid	G	A	-0.249445	1.70772e-05
k110	3	rs34979715	MUSTN1	Thyroid	G	A	-0.199137	3.22586e-05
k110	3	rs34979715	SERBP1P3	Thyroid	G	A	-0.359729	1.69991e-05
k110	3	rs34979715	ITIH4	Thyroid	G	A	-0.438234	2.4836e-13
k110	3	rs34979715	RFT1	Thyroid	G	A	0.33399	6.23298e-08
k110	3	rs34979715	PPM1M	Thyroid	G	A	0.170248	1.71607e-05
k49	2	rs34982560	STOX1	Thyroid	C	A	0.369514	3.28631e-21
k73	10	rs34993140	UHRF1BP1	Thyroid	G	A	0.297537	9.90628e-05
k110	2	rs35004449	SFMBT1	Thyroid	G	T	0.204489	1.32363e-07
k110	2	rs35004449	TMEM110	Thyroid	G	T	0.282731	4.92647e-14
k110	2	rs35004449	NT5DC2	Thyroid	G	T	-0.151647	3.16058e-07
k110	2	rs35004449	RFT1	Thyroid	G	T	-0.227785	2.0787e-08
k110	2	rs35004449	GLYCTK	Thyroid	G	T	-0.125141	0.000309908
k110	2	rs35004449	PBRM1	Thyroid	G	T	0.28879	3.75642e-20
k110	2	rs35004449	SERBP1P3	Thyroid	G	T	0.38049	2.45493e-12
k110	2	rs35004449	ITIH4	Thyroid	G	T	0.614294	9.85394e-69
k110	2	rs35004449	NEK4	Thyroid	G	T	-0.177358	2.27714e-08
k195	2	rs35008245	AAGAB	Thyroid	G	A	0.106091	1.14523e-06
k195	2	rs35008245	MAP2K5	Thyroid	G	A	-0.27399	2.59862e-17
k195	2	rs35008245	SKOR1	Thyroid	G	A	-0.250411	6.60794e-11
k195	2	rs35008245	IQCH	Thyroid	G	A	-0.381805	2.7442e-29
k123	1	rs35039375	PRRC2C	Thyroid	A	G	0.222839	1.71395e-06
k123	1	rs35039375	MYOC	Thyroid	A	G	-0.261854	6.86117e-05
k47	1	rs35044334	EXOG	Thyroid	G	C	-0.366935	7.06885e-41
k47	1	rs35044334	ACVR2B	Thyroid	G	C	0.14946	3.33528e-08
k220	1	rs35047359	RNF43	Thyroid	G	A	-0.203371	9.98523e-06
k220	1	rs35047359	RAD51C	Thyroid	G	A	0.535014	9.88069e-43
k220	1	rs35057477	RAD51C	Thyroid	G	A	0.517794	6.38393e-40
k220	1	rs35057477	RNF43	Thyroid	G	A	-0.197886	1.63112e-05
k220	1	rs35058228	MKS1	Thyroid	A	C	-0.108433	0.000182573
k220	1	rs35058228	GDPD1	Thyroid	A	C	0.215742	8.10716e-08
k220	1	rs35058228	RAD51C	Thyroid	A	C	0.223568	2.54147e-09
k167	1	rs35072105	LINC00174	Thyroid	A	G	0.138652	4.35014e-10
k167	1	rs35072105	GUSB	Thyroid	A	G	-0.269305	2.67689e-16
k167	1	rs35072105	RP11-458F8.4	Thyroid	A	G	0.261025	5.39999e-21
k167	1	rs35072105	GTF2IP5	Thyroid	A	G	-0.390972	2.12778e-12
k167	1	rs35072105	RABGEF1	Thyroid	A	G	-0.239884	2.64732e-10
k167	1	rs35072105	RP13-254B10.1	Thyroid	A	G	-0.23701	5.36651e-06
k167	1	rs35072105	GS1-124K5.12	Thyroid	A	G	0.0967221	6.24797e-05
k167	1	rs35072105	RP4-756H11.3	Thyroid	A	G	0.977576	4.93205e-100
k167	1	rs35072105	RP11-458F8.1	Thyroid	A	G	0.290417	8.92344e-09
k167	1	rs35072105	GTF2IP23	Thyroid	A	G	0.310153	2.85719e-13
k167	1	rs35072105	GS1-124K5.4	Thyroid	A	G	-0.276867	4.64241e-16
k110	3	rs35076015	TMEM110	Thyroid	C	T	-0.253019	9.2219e-06
k110	3	rs35076015	SERBP1P3	Thyroid	C	T	-0.342435	3.21166e-05
k110	3	rs35076015	RFT1	Thyroid	C	T	0.320483	1.34111e-07
k110	3	rs35076015	PPM1M	Thyroid	C	T	0.178195	4.69719e-06
k110	3	rs35076015	MUSTN1	Thyroid	C	T	-0.184727	9.05545e-05
k110	3	rs35076015	ITIH4	Thyroid	C	T	-0.440196	7.43574e-14
k73	10	rs35081279	UHRF1BP1	Thyroid	G	C	0.254304	6.28136e-07
k73	10	rs35081279	RP11-140K17.3	Thyroid	G	C	-0.180861	0.000201212
k73	10	rs35081279	TAF11	Thyroid	G	C	0.167571	2.53438e-06
k171	1	rs35085837	KCNJ13	Thyroid	A	G	0.247286	2.17507e-13
k171	1	rs35085837	GIGYF2	Thyroid	A	G	0.126694	2.56598e-08
k73	11	rs35088242	IP6K3	Thyroid	G	A	0.392761	8.8277e-15
k73	11	rs35088242	ITPR3	Thyroid	G	A	0.170162	1.88291e-06
k73	11	rs35088242	LEMD2	Thyroid	G	A	-0.176051	2.07259e-07
k73	11	rs35095444	IP6K3	Thyroid	C	G	0.408505	5.44103e-17
k73	11	rs35095444	ITPR3	Thyroid	C	G	0.180695	1.58562e-07
k73	11	rs35095444	LEMD2	Thyroid	C	G	-0.183328	2.13715e-08
k43	3	rs35096434	TSPAN9	Thyroid	C	T	-0.42415	1.81717e-20
k148	1	rs35100426	NRG1	Thyroid	G	C	-0.42416	6.79324e-16
k73	10	rs35103554	TAF11	Thyroid	G	A	0.167152	1.69622e-06
k73	10	rs35103554	UHRF1BP1	Thyroid	G	A	0.256859	2.83507e-07
k220	1	rs35104446	RAD51C	Thyroid	A	C	0.459876	6.41871e-33
k220	1	rs35104446	RNF43	Thyroid	A	C	-0.209729	2.2702e-06
k73	10	rs35108083	UHRF1BP1	Thyroid	C	T	0.293862	0.000162772
k110	1	rs35108630	NCKIPSD	Thyroid	T	A	-0.302889	1.3285e-05
k110	1	rs35108630	SLC26A6	Thyroid	T	A	0.261016	3.08252e-11
k110	1	rs35108630	WDR6	Thyroid	T	A	0.183334	2.21737e-06
k110	1	rs35108630	RBM6	Thyroid	T	A	0.254201	1.72195e-06
k110	1	rs35108630	IP6K2	Thyroid	T	A	-0.173127	0.000420134
k110	1	rs35108630	CCDC36	Thyroid	T	A	-0.241645	0.000274094
k110	1	rs35108630	ARIH2	Thyroid	T	A	-0.283662	1.18292e-07
k110	1	rs35108630	NICN1	Thyroid	T	A	0.194808	0.000203543
k19	1	rs35112839	FBXL20	Thyroid	A	G	0.200135	1.20428e-12
k19	1	rs35112839	PGAP3	Thyroid	A	G	-0.197207	1.02813e-12
k110	1	rs35115732	MST1	Thyroid	T	C	0.288208	2.9052e-19
k110	1	rs35115732	GMPPB	Thyroid	T	C	-0.10693	1.11176e-07
k110	1	rs35115732	RBM6	Thyroid	T	C	0.264505	2.22251e-17
k110	1	rs35115732	RNF123	Thyroid	T	C	-0.187628	4.11436e-10
k110	1	rs35115732	AMT	Thyroid	T	C	0.191762	1.84481e-12
k110	1	rs35115732	IP6K2	Thyroid	T	C	-0.112655	0.000132236
k110	1	rs35115732	RHOA-IT1	Thyroid	T	C	0.179331	0.00010332
k110	1	rs35115732	NICN1	Thyroid	T	C	0.231204	6.99972e-14
k110	1	rs35115732	SLC26A6	Thyroid	T	C	0.0980545	4.20567e-05
k141	4	rs35119010	ITPK1	Thyroid	T	C	0.706552	1.14388e-71
k73	9	rs35123674	LEMD2	Thyroid	G	A	-0.153346	2.22212e-06
k73	6	rs35123674	LEMD2	Thyroid	G	A	-0.153346	2.22212e-06
k73	11	rs35123674	LEMD2	Thyroid	G	A	-0.153346	2.22212e-06
k73	8	rs35123674	LEMD2	Thyroid	G	A	-0.153346	2.22212e-06
k73	9	rs35123674	IP6K3	Thyroid	G	A	0.255652	1.9061e-07
k73	6	rs35123674	IP6K3	Thyroid	G	A	0.255652	1.9061e-07
k73	11	rs35123674	IP6K3	Thyroid	G	A	0.255652	1.9061e-07
k73	8	rs35123674	IP6K3	Thyroid	G	A	0.255652	1.9061e-07
k195	2	rs35129260	IQCH	Thyroid	C	T	-0.375934	4.37208e-29
k195	2	rs35129260	MAP2K5	Thyroid	C	T	-0.27403	9.7337e-18
k195	2	rs35129260	SKOR1	Thyroid	C	T	-0.241132	2.0433e-10
k195	2	rs35129260	AAGAB	Thyroid	C	T	0.101461	2.52067e-06
k167	1	rs35130766	RABGEF1	Thyroid	A	G	0.281076	4.41511e-13
k167	1	rs35130766	GS1-124K5.4	Thyroid	A	G	0.289525	1.3847e-16
k167	1	rs35130766	KCTD7	Thyroid	A	G	0.0832208	0.000511989
k167	1	rs35130766	RP13-254B10.1	Thyroid	A	G	0.185444	0.000568298
k167	1	rs35130766	GUSB	Thyroid	A	G	0.260188	1.86613e-14
k167	1	rs35130766	GTF2IP5	Thyroid	A	G	0.37356	7.7972e-11
k167	1	rs35130766	RP11-458F8.1	Thyroid	A	G	-0.244193	2.9396e-06
k167	1	rs35130766	RP4-756H11.3	Thyroid	A	G	-1.11479	3.04155e-144
k167	1	rs35130766	GTF2IP23	Thyroid	A	G	-0.313203	7.9852e-13
k167	1	rs35130766	GS1-124K5.12	Thyroid	A	G	-0.0944699	0.000145461
k167	1	rs35130766	LINC00174	Thyroid	A	G	-0.149533	5.4847e-11
k167	1	rs35130766	RP11-458F8.4	Thyroid	A	G	-0.265951	1.33972e-20
k73	10	rs35143960	UHRF1BP1	Thyroid	A	G	0.259092	2.50753e-07
k73	10	rs35143960	TAF11	Thyroid	A	G	0.165389	2.42613e-06
k195	2	rs35151633	MAP2K5	Thyroid	T	C	-0.27399	2.59862e-17
k195	2	rs35151633	AAGAB	Thyroid	T	C	0.106091	1.14523e-06
k195	2	rs35151633	SKOR1	Thyroid	T	C	-0.250411	6.60794e-11
k195	2	rs35151633	IQCH	Thyroid	T	C	-0.381805	2.7442e-29
k36	1	rs35153242	ZNF781	Thyroid	A	G	-0.411557	1.87131e-46
k36	1	rs35153242	LINC01535	Thyroid	A	G	0.947648	1.31812e-85
k36	1	rs35153242	CTD-2554C21.1	Thyroid	A	G	0.329995	5.03025e-12
k36	1	rs35153242	ZNF571-AS1	Thyroid	A	G	-0.241431	8.76664e-09
k36	1	rs35153242	ZNF571	Thyroid	A	G	-0.200964	2.4515e-08
k36	1	rs35153242	ZNF573	Thyroid	A	G	-0.123636	0.000264865
k36	1	rs35153242	ZNF793-AS1	Thyroid	A	G	0.149975	3.2937e-05
k36	1	rs35153242	ZNF793	Thyroid	A	G	-0.0855448	0.000140345
k142	1	rs35154268	SND1	Thyroid	A	C	-0.112361	4.7565e-06
k142	1	rs35154268	LRRC4	Thyroid	A	C	-0.165974	0.00012163
k123	3	rs35156637	FMO3	Thyroid	A	T	0.425278	3.06098e-13
k123	4	rs35156637	FMO3	Thyroid	A	T	0.425278	3.06098e-13
k123	1	rs35156637	FMO3	Thyroid	A	T	0.425278	3.06098e-13
k123	2	rs35156637	FMO3	Thyroid	A	T	0.425278	3.06098e-13
k123	3	rs35156637	FMO2	Thyroid	A	T	0.311348	4.41825e-10
k123	4	rs35156637	FMO2	Thyroid	A	T	0.311348	4.41825e-10
k123	1	rs35156637	FMO2	Thyroid	A	T	0.311348	4.41825e-10
k123	2	rs35156637	FMO2	Thyroid	A	T	0.311348	4.41825e-10
k110	3	rs35163227	TMEM110	Thyroid	A	G	-0.227693	5.66796e-05
k110	3	rs35163227	ITIH4	Thyroid	A	G	-0.422196	4.56823e-13
k110	3	rs35163227	RFT1	Thyroid	A	G	0.326957	5.28185e-08
k110	3	rs35163227	PPM1M	Thyroid	A	G	0.164415	2.01888e-05
k110	3	rs35163227	SERBP1P3	Thyroid	A	G	-0.348738	1.85587e-05
k220	1	rs35165585	RNF43	Thyroid	G	A	-0.209822	7.61023e-06
k220	1	rs35165585	RAD51C	Thyroid	G	A	0.535478	4.8857e-41
k110	1	rs35169793	RHOA-IT1	Thyroid	A	G	0.158349	0.00056857
k110	1	rs35169793	RBM6	Thyroid	A	G	0.26765	5.02073e-18
k110	1	rs35169793	NICN1	Thyroid	A	G	0.247261	5.50907e-16
k110	1	rs35169793	MST1	Thyroid	A	G	0.277569	4.03494e-18
k110	1	rs35169793	IP6K2	Thyroid	A	G	-0.116168	7.17394e-05
k110	1	rs35169793	AMT	Thyroid	A	G	0.203862	3.75125e-14
k110	1	rs35169793	GMPPB	Thyroid	A	G	-0.0994696	6.97846e-07
k110	1	rs35169793	RNF123	Thyroid	A	G	-0.183834	7.20757e-10
k110	1	rs35169793	SLC26A6	Thyroid	A	G	0.0952447	6.2275e-05
k170	1	rs35173463	MARVELD3	Thyroid	G	A	-0.19394	3.06972e-08
k110	3	rs35174175	ITIH4	Thyroid	T	C	-0.431254	2.53379e-13
k110	3	rs35174175	RFT1	Thyroid	T	C	0.322101	1.16562e-07
k110	3	rs35174175	SERBP1P3	Thyroid	T	C	-0.353548	1.75527e-05
k110	3	rs35174175	PPM1M	Thyroid	T	C	0.171456	1.08306e-05
k110	3	rs35174175	MUSTN1	Thyroid	T	C	-0.198834	2.47194e-05
k110	3	rs35174175	TMEM110	Thyroid	T	C	-0.242075	2.25566e-05
k165	1	rs35181082	RP11-182J1.14	Thyroid	T	C	0.174847	0.000152968
k165	1	rs35181082	NMB	Thyroid	T	C	-0.19335	5.92393e-08
k165	1	rs35181082	GOLGA6L5P	Thyroid	T	C	-0.398622	9.65542e-15
k165	1	rs35181082	UBE2Q2L	Thyroid	T	C	-0.416205	3.3934e-11
k165	1	rs35181082	GOLGA2P7	Thyroid	T	C	-0.592323	8.09523e-31
k165	1	rs35181082	UBE2Q2P1	Thyroid	T	C	0.158372	6.69495e-08
k165	1	rs35181082	WDR73	Thyroid	T	C	-0.477605	9.68406e-23
k165	1	rs35181082	LINC00933	Thyroid	T	C	0.586612	4.04455e-29
k165	1	rs35181082	RP11-182J1.18	Thyroid	T	C	0.265578	1.8867e-08
k165	1	rs35181082	SCAND2P	Thyroid	T	C	-0.195608	3.84693e-09
k165	1	rs35181082	CSPG4P11	Thyroid	T	C	-0.384881	3.82575e-10
k148	1	rs35183576	NRG1	Thyroid	A	G	-0.266651	1.13531e-06
k110	1	rs35185152	KLHDC8B	Thyroid	C	T	0.158132	0.000750117
k110	1	rs35185152	WDR6	Thyroid	C	T	0.188626	3.98261e-07
k110	1	rs35185152	RBM6	Thyroid	C	T	0.274333	7.34349e-08
k110	1	rs35185152	NICN1	Thyroid	C	T	0.203051	5.58704e-05
k110	1	rs35185152	CCDC36	Thyroid	C	T	-0.238494	0.000188169
k110	1	rs35185152	ARIH2	Thyroid	C	T	-0.270325	1.56137e-07
k110	1	rs35185152	C3orf62	Thyroid	C	T	-0.204598	0.000214017
k110	1	rs35185152	NCKIPSD	Thyroid	C	T	-0.298638	7.96656e-06
k110	1	rs35185152	SLC26A6	Thyroid	C	T	0.290406	9.78036e-15
k73	10	rs35186650	UHRF1BP1	Thyroid	G	A	0.256859	2.83507e-07
k73	10	rs35186650	TAF11	Thyroid	G	A	0.167152	1.69622e-06
k220	1	rs35194610	RAD51C	Thyroid	G	A	0.542047	2.87927e-42
k220	1	rs35194610	RNF43	Thyroid	G	A	-0.203144	1.46915e-05
k73	10	rs35195182	UHRF1BP1	Thyroid	A	G	0.247785	1.09569e-06
k73	10	rs35195182	TAF11	Thyroid	A	G	0.166434	2.68009e-06
k110	3	rs35198201	TMEM110	Thyroid	G	C	-0.249718	6.72613e-05
k110	3	rs35198201	PBRM1	Thyroid	G	C	-0.282501	8.84545e-08
k110	3	rs35198201	ITIH4	Thyroid	G	C	-0.371601	1.23343e-08
k73	10	rs35203657	TAF11	Thyroid	G	C	0.163445	4.25978e-06
k73	10	rs35203657	UHRF1BP1	Thyroid	G	C	0.264304	2.03284e-07
k148	1	rs35212579	NRG1	Thyroid	A	G	-0.216831	8.70445e-05
k171	1	rs35212961	KCNJ13	Thyroid	C	T	0.237016	3.04681e-12
k171	1	rs35212961	GIGYF2	Thyroid	C	T	0.126633	3.13668e-08
k110	3	rs35225119	TMEM110	Thyroid	A	T	-0.269327	3.24598e-05
k110	3	rs35225119	ITIH4	Thyroid	A	T	-0.416209	6.43755e-10
k110	3	rs35225119	PBRM1	Thyroid	A	T	-0.303793	2.65138e-08
k116	1	rs35227378	DPY19L1P2	Thyroid	T	C	0.328591	2.99452e-09
k116	1	rs35227378	KBTBD2	Thyroid	T	C	0.305145	7.16745e-24
k110	3	rs35230793	PPM1M	Thyroid	G	A	0.159214	7.21664e-05
k110	3	rs35230793	RFT1	Thyroid	G	A	0.309957	7.28639e-07
k110	3	rs35230793	ITIH4	Thyroid	G	A	-0.477164	2.49756e-15
k110	3	rs35230793	TMEM110	Thyroid	G	A	-0.270976	3.75665e-06
k110	3	rs35230793	MUSTN1	Thyroid	G	A	-0.176691	0.000273754
k110	3	rs35230793	SERBP1P3	Thyroid	G	A	-0.340967	5.68384e-05
k43	3	rs35244030	TSPAN9	Thyroid	G	A	-0.423745	6.94552e-20
k110	2	rs35249778	PBRM1	Thyroid	G	C	0.433511	1.68874e-56
k110	2	rs35249778	GNL3	Thyroid	G	C	-0.0731149	0.000277096
k110	2	rs35249778	GLT8D1	Thyroid	G	C	0.120114	3.06232e-07
k110	2	rs35249778	TMEM110	Thyroid	G	C	0.160601	8.16387e-06
k110	2	rs35249778	NEK4	Thyroid	G	C	-0.283654	1.23091e-22
k110	2	rs35249778	GLYCTK	Thyroid	G	C	-0.205388	1.90323e-10
k110	2	rs35249778	ITIH4	Thyroid	G	C	0.343496	5.73364e-21
k110	2	rs35249778	NT5DC2	Thyroid	G	C	-0.243355	3.84181e-19
k210	2	rs35255891	THY1	Thyroid	T	G	0.170915	1.76084e-08
k210	1	rs35255891	THY1	Thyroid	T	G	0.170915	1.76084e-08
k210	2	rs35255891	USP2	Thyroid	T	G	0.152586	2.07366e-06
k210	1	rs35255891	USP2	Thyroid	T	G	0.152586	2.07366e-06
k110	1	rs35261698	NICN1	Thyroid	C	G	0.250896	3.1089e-16
k110	1	rs35261698	GMPPB	Thyroid	C	G	-0.103684	2.70832e-07
k110	1	rs35261698	SLC26A6	Thyroid	C	G	0.0966314	5.43654e-05
k110	1	rs35261698	AMT	Thyroid	C	G	0.20457	4.55496e-14
k110	1	rs35261698	RBM6	Thyroid	C	G	0.263312	3.12773e-17
k110	1	rs35261698	RNF123	Thyroid	C	G	-0.184247	8.59518e-10
k110	1	rs35261698	MST1	Thyroid	C	G	0.281912	1.92444e-18
k110	1	rs35261698	IP6K2	Thyroid	C	G	-0.110721	0.000172512
k178	1	rs35270670	AP3B2	Thyroid	A	G	0.50154	5.90627e-28
k178	1	rs35270670	GOLGA6L9	Thyroid	A	G	0.204918	2.9638e-05
k178	1	rs35270670	SAXO2	Thyroid	A	G	-0.18001	0.000220701
k178	1	rs35270670	GOLGA6L10	Thyroid	A	G	-0.309943	3.03041e-06
k110	3	rs35272104	ITIH4	Thyroid	G	C	-0.416209	6.43755e-10
k110	3	rs35272104	PBRM1	Thyroid	G	C	-0.303793	2.65138e-08
k110	3	rs35272104	TMEM110	Thyroid	G	C	-0.269327	3.24598e-05
k123	1	rs35277691	PRRC2C	Thyroid	A	C	0.16389	0.00026775
k188	1	rs35283737	RP11-529E10.6	Thyroid	C	T	0.222293	5.20721e-05
k37	2	rs35284526	AC074286.1	Thyroid	C	A	0.117263	0.000263033
k37	2	rs35284526	NFE2L2	Thyroid	C	A	0.112025	0.000178229
k171	1	rs35285732	KCNJ13	Thyroid	G	A	0.246311	2.89871e-13
k171	1	rs35285732	GIGYF2	Thyroid	G	A	0.131186	8.0932e-09
k73	10	rs35286877	TAF11	Thyroid	T	G	0.167938	1.19585e-06
k73	10	rs35286877	UHRF1BP1	Thyroid	T	G	0.240258	1.29304e-06
k73	10	rs35286877	RP11-140K17.3	Thyroid	T	G	-0.176509	0.000188569
k220	1	rs35288118	RNF43	Thyroid	A	C	-0.196491	3.10152e-05
k220	1	rs35288118	RAD51C	Thyroid	A	C	0.537499	6.12406e-41
k19	2	rs35289683	RP11-387H17.4	Thyroid	G	A	0.228829	0.000204288
k19	2	rs35289683	PGAP3	Thyroid	G	A	-0.117104	0.000305365
k19	2	rs35289683	FBXL20	Thyroid	G	A	0.149269	5.65613e-06
k44	1	rs352939	VPS9D1	Thyroid	G	A	-0.161506	9.04946e-10
k44	1	rs352939	SPIRE2	Thyroid	G	A	0.140954	3.20989e-05
k44	1	rs352939	CDK10	Thyroid	G	A	0.306789	3.65182e-40
k44	1	rs352939	URAHP	Thyroid	G	A	-0.101636	7.39281e-05
k44	1	rs352939	LINC02166	Thyroid	G	A	0.428669	3.34033e-16
k44	1	rs352939	GAS8	Thyroid	G	A	-0.1093	0.000295454
k44	1	rs352939	RP11-104N10.2	Thyroid	G	A	0.22965	6.31417e-09
k44	1	rs352939	VPS9D1-AS1	Thyroid	G	A	-0.229555	5.42993e-08
k44	1	rs352939	RP11-368I7.6	Thyroid	G	A	0.326027	1.18685e-10
k120	1	rs35304385	PPP2R3A	Thyroid	T	C	0.201218	4.45665e-06
k220	1	rs35308719	RAD51C	Thyroid	C	T	0.461147	2.96714e-33
k220	1	rs35308719	RNF43	Thyroid	C	T	-0.208728	2.43377e-06
k110	2	rs35315313	NEK4	Thyroid	G	T	-0.278849	2.56014e-23
k110	2	rs35315313	PBRM1	Thyroid	G	T	0.43826	5.76925e-63
k110	2	rs35315313	GLT8D1	Thyroid	G	T	0.125584	3.08724e-08
k110	2	rs35315313	ITIH4	Thyroid	G	T	0.306176	9.35435e-18
k110	2	rs35315313	GLYCTK	Thyroid	G	T	-0.238309	1.39776e-14
k110	2	rs35315313	TMEM110	Thyroid	G	T	0.150701	1.57917e-05
k110	2	rs35315313	NT5DC2	Thyroid	G	T	-0.211708	1.66685e-15
k35	4	rs35316810	CCDC125	Thyroid	T	C	0.580407	5.53367e-79
k35	4	rs35316810	RP11-1319K7.1	Thyroid	T	C	-0.262959	6.87952e-08
k35	4	rs35316810	OCLN	Thyroid	T	C	0.125028	3.82068e-05
k35	4	rs35316810	RP11-1415C14.3	Thyroid	T	C	-0.159173	0.00151979
k35	4	rs35316810	CDK7	Thyroid	T	C	-0.158172	7.17787e-08
k35	4	rs35316810	CENPH	Thyroid	T	C	-0.184932	3.9476e-07
k35	4	rs35316810	CTC-351M12.1	Thyroid	T	C	-0.181416	5.25165e-12
k35	4	rs35316810	CFL1P5	Thyroid	T	C	0.362927	1.02388e-16
k35	4	rs35316810	MRPS36	Thyroid	T	C	-0.139761	2.9822e-11
k35	4	rs35316810	GUSBP3	Thyroid	T	C	0.239554	6.38999e-06
k165	1	rs35316992	CSPG4P12	Thyroid	A	G	0.602789	3.44827e-25
k165	1	rs35316992	GOLGA6L4	Thyroid	A	G	0.254497	4.86795e-05
k165	1	rs35316992	UBE2Q2L	Thyroid	A	G	-0.272681	1.07744e-05
k165	1	rs35316992	NMB	Thyroid	A	G	-0.222993	1.10522e-10
k165	1	rs35316992	UBE2Q2P1	Thyroid	A	G	0.148799	2.01482e-07
k165	1	rs35316992	WDR73	Thyroid	A	G	-0.598992	4.10263e-39
k165	1	rs35316992	SCAND2P	Thyroid	A	G	-0.245467	1.68584e-14
k165	1	rs35316992	LINC00933	Thyroid	A	G	0.540378	7.94557e-26
k165	1	rs35316992	GOLGA6L5P	Thyroid	A	G	-0.315956	4.62935e-10
k165	1	rs35316992	RP11-182J1.14	Thyroid	A	G	0.184677	4.00555e-05
k165	1	rs35316992	GOLGA2P7	Thyroid	A	G	-0.41946	4.76535e-16
k165	1	rs35316992	RP11-182J1.18	Thyroid	A	G	0.262237	1.22202e-08
k120	1	rs35320690	RP11-731C17.2	Thyroid	T	C	0.161985	4.16655e-05
k120	1	rs35320690	PPP2R3A	Thyroid	T	C	0.190308	2.58949e-06
k120	1	rs35320690	RP11-102M11.2	Thyroid	T	C	-0.232028	0.000284646
k195	2	rs35322464	IQCH	Thyroid	A	G	-0.379595	9.03468e-29
k195	2	rs35322464	SKOR1	Thyroid	A	G	-0.247085	1.34522e-10
k195	2	rs35322464	AAGAB	Thyroid	A	G	0.105146	1.52393e-06
k195	2	rs35322464	MAP2K5	Thyroid	A	G	-0.272809	4.41422e-17
k110	3	rs35325270	TMEM110	Thyroid	C	T	-0.20552	0.000286907
k110	3	rs35325270	PBRM1	Thyroid	C	T	-0.238126	6.27698e-07
k110	3	rs35325270	ITIH4	Thyroid	C	T	-0.346282	4.0584e-09
k189	1	rs35327162	PARD3	Thyroid	T	C	-0.125545	0.000160932
k210	1	rs35327319	USP2	Thyroid	T	G	0.152491	2.14872e-06
k210	2	rs35327319	USP2	Thyroid	T	G	0.152491	2.14872e-06
k210	1	rs35327319	THY1	Thyroid	T	G	0.174433	8.99191e-09
k210	2	rs35327319	THY1	Thyroid	T	G	0.174433	8.99191e-09
k73	11	rs35328423	IP6K3	Thyroid	C	T	0.307534	5.24526e-12
k73	6	rs35328423	IP6K3	Thyroid	C	T	0.307534	5.24526e-12
k73	9	rs35328423	IP6K3	Thyroid	C	T	0.307534	5.24526e-12
k73	8	rs35328423	IP6K3	Thyroid	C	T	0.307534	5.24526e-12
k73	10	rs35328423	IP6K3	Thyroid	C	T	0.307534	5.24526e-12
k73	11	rs35328423	ITPR3	Thyroid	C	T	0.130307	3.17582e-05
k73	6	rs35328423	ITPR3	Thyroid	C	T	0.130307	3.17582e-05
k73	9	rs35328423	ITPR3	Thyroid	C	T	0.130307	3.17582e-05
k73	8	rs35328423	ITPR3	Thyroid	C	T	0.130307	3.17582e-05
k73	10	rs35328423	ITPR3	Thyroid	C	T	0.130307	3.17582e-05
k73	11	rs35328423	RPS18	Thyroid	C	T	-0.123561	5.60755e-05
k73	6	rs35328423	RPS18	Thyroid	C	T	-0.123561	5.60755e-05
k73	9	rs35328423	RPS18	Thyroid	C	T	-0.123561	5.60755e-05
k73	8	rs35328423	RPS18	Thyroid	C	T	-0.123561	5.60755e-05
k73	10	rs35328423	RPS18	Thyroid	C	T	-0.123561	5.60755e-05
k73	11	rs35328423	LEMD2	Thyroid	C	T	-0.179443	1.20257e-09
k73	6	rs35328423	LEMD2	Thyroid	C	T	-0.179443	1.20257e-09
k73	9	rs35328423	LEMD2	Thyroid	C	T	-0.179443	1.20257e-09
k73	8	rs35328423	LEMD2	Thyroid	C	T	-0.179443	1.20257e-09
k73	10	rs35328423	LEMD2	Thyroid	C	T	-0.179443	1.20257e-09
k73	11	rs35331191	LINC01012	Thyroid	C	A	-0.737977	3.33421e-05
k19	1	rs35335692	FBXL20	Thyroid	A	G	0.202892	5.85079e-13
k19	1	rs35335692	PGAP3	Thyroid	A	G	-0.197004	1.119e-12
k76	2	rs35340965	LMBR1	Thyroid	T	G	0.457364	7.22363e-08
k120	1	rs35352346	RP11-731C17.2	Thyroid	G	A	0.161591	2.46931e-05
k120	1	rs35352346	PPP2R3A	Thyroid	G	A	0.237722	1.05823e-09
k189	1	rs35355141	PARD3	Thyroid	G	A	-0.165612	6.90773e-07
k171	1	rs35362030	GIGYF2	Thyroid	A	G	0.128374	1.92913e-08
k171	1	rs35362030	KCNJ13	Thyroid	A	G	0.247573	2.65085e-13
k73	11	rs35366046	RPS18	Thyroid	T	C	-0.130794	4.0936e-05
k73	11	rs35366046	ITPR3	Thyroid	T	C	0.140167	1.66109e-05
k73	11	rs35366046	LEMD2	Thyroid	T	C	-0.180495	4.26118e-09
k73	11	rs35366046	IP6K3	Thyroid	T	C	0.316295	9.14428e-12
k44	3	rs35367992	RP11-104N10.2	Thyroid	T	G	0.632681	9.99248e-81
k44	3	rs35367992	RPL13	Thyroid	T	G	0.0909844	2.72881e-07
k44	3	rs35367992	RP11-104N10.1	Thyroid	T	G	0.227272	6.55188e-08
k44	3	rs35367992	SPG7	Thyroid	T	G	-0.0764681	2.52968e-05
k73	10	rs35369977	TAF11	Thyroid	A	G	0.167152	1.69622e-06
k73	10	rs35369977	UHRF1BP1	Thyroid	A	G	0.256859	2.83507e-07
k110	3	rs35371456	PBRM1	Thyroid	C	T	-0.307348	1.43284e-08
k110	3	rs35371456	TMEM110	Thyroid	C	T	-0.248089	0.000118616
k110	3	rs35371456	ITIH4	Thyroid	C	T	-0.393917	4.16985e-09
k204	1	rs35373734	C1orf145	Thyroid	A	G	-0.191734	1.59394e-06
k73	11	rs35377600	NEU1	Thyroid	C	T	0.295865	0.000139286
k73	11	rs35377600	CCHCR1	Thyroid	C	T	0.465308	3.64495e-05
k73	11	rs35377600	XXbac-BPG181B23.7	Thyroid	C	T	-0.624063	0.000379922
k110	3	rs35378159	RFT1	Thyroid	G	A	0.330521	1.50746e-07
k110	3	rs35378159	TMEM110	Thyroid	G	A	-0.261976	9.22707e-06
k110	3	rs35378159	ITIH4	Thyroid	G	A	-0.455813	7.41434e-14
k110	3	rs35378159	SERBP1P3	Thyroid	G	A	-0.337043	7.84433e-05
k110	3	rs35378159	MUSTN1	Thyroid	G	A	-0.187696	0.000122869
k110	3	rs35378159	PPM1M	Thyroid	G	A	0.173644	1.68389e-05
k71	2	rs35382339	RPL10P19	Thyroid	G	A	0.220105	1.4481e-05
k71	2	rs35382339	FAM85B	Thyroid	G	A	-0.245585	9.14295e-05
k71	2	rs35382339	PRAG1	Thyroid	G	A	-0.287477	1.188e-11
k110	3	rs35384050	TMEM110	Thyroid	G	T	-0.235754	3.9347e-05
k110	3	rs35384050	ITIH4	Thyroid	G	T	-0.417264	1.8898e-12
k110	3	rs35384050	SERBP1P3	Thyroid	G	T	-0.351049	2.15244e-05
k110	3	rs35384050	PPM1M	Thyroid	G	T	0.144123	0.000237446
k110	3	rs35384050	RFT1	Thyroid	G	T	0.322916	1.19504e-07
k110	3	rs35385050	TMEM110	Thyroid	C	A	-0.255377	1.4196e-05
k110	3	rs35385050	RFT1	Thyroid	C	A	0.325102	2.13242e-07
k110	3	rs35385050	ITIH4	Thyroid	C	A	-0.448878	1.40783e-13
k110	3	rs35385050	PPM1M	Thyroid	C	A	0.166819	3.32149e-05
k110	3	rs35385050	SERBP1P3	Thyroid	C	A	-0.347014	4.37493e-05
k110	3	rs35385050	MUSTN1	Thyroid	C	A	-0.188292	0.000108587
k73	11	rs35387652	IP6K3	Thyroid	T	G	0.262393	7.90718e-08
k73	11	rs35387652	LEMD2	Thyroid	T	G	-0.157943	9.82012e-07
k171	1	rs35395584	KCNJ13	Thyroid	G	C	0.247847	2.18598e-13
k171	1	rs35395584	GIGYF2	Thyroid	G	C	0.127195	2.43458e-08
k16	2	rs35396722	TXNL4A	Thyroid	C	T	-0.344343	1.09242e-36
k16	2	rs35396722	RBFADN	Thyroid	C	T	-0.798168	3.9117e-50
k16	2	rs35396722	HSBP1L1	Thyroid	C	T	-0.195989	8.63176e-12
k165	1	rs35397346	RP11-182J1.14	Thyroid	C	T	0.174981	0.000146435
k165	1	rs35397346	UBE2Q2L	Thyroid	C	T	-0.411968	4.96452e-11
k165	1	rs35397346	UBE2Q2P1	Thyroid	C	T	0.158772	5.8061e-08
k165	1	rs35397346	GOLGA6L5P	Thyroid	C	T	-0.400826	5.8936e-15
k165	1	rs35397346	NMB	Thyroid	C	T	-0.189791	9.84032e-08
k165	1	rs35397346	WDR73	Thyroid	C	T	-0.473647	1.88759e-22
k165	1	rs35397346	RP11-182J1.18	Thyroid	C	T	0.266795	1.50809e-08
k165	1	rs35397346	GOLGA2P7	Thyroid	C	T	-0.595751	2.40395e-31
k165	1	rs35397346	LINC00933	Thyroid	C	T	0.585524	3.93346e-29
k165	1	rs35397346	SCAND2P	Thyroid	C	T	-0.197487	2.49323e-09
k165	1	rs35397346	CSPG4P11	Thyroid	C	T	-0.3816	5.01153e-10
k166	1	rs35411989	RP11-448G15.3	Thyroid	C	T	0.221319	1.87306e-16
k182	1	rs35430276	SYN2	Thyroid	C	G	0.417686	1.8022e-15
k35	4	rs35438259	OCLN	Thyroid	G	A	0.126827	3.23129e-05
k35	4	rs35438259	CTC-351M12.1	Thyroid	G	A	-0.190135	5.66198e-13
k35	4	rs35438259	CCDC125	Thyroid	G	A	0.579581	1.56521e-77
k35	4	rs35438259	RP11-1319K7.1	Thyroid	G	A	-0.257248	1.55478e-07
k35	4	rs35438259	MRPS36	Thyroid	G	A	-0.139349	4.35652e-11
k35	4	rs35438259	CENPH	Thyroid	G	A	-0.18554	4.15382e-07
k35	4	rs35438259	GUSBP3	Thyroid	G	A	0.2426	5.42433e-06
k35	4	rs35438259	RP11-1415C14.3	Thyroid	G	A	-0.164171	0.00113588
k35	4	rs35438259	CFL1P5	Thyroid	G	A	0.368511	4.75619e-17
k35	4	rs35438259	CDK7	Thyroid	G	A	-0.160974	4.87156e-08
k37	2	rs35440573	AC074286.1	Thyroid	T	G	0.141982	6.20149e-06
k37	2	rs35440573	NFE2L2	Thyroid	T	G	0.108989	0.000202211
k188	1	rs35444642	DOK7	Thyroid	G	T	0.235699	0.000136817
k188	1	rs35444642	RP11-529E10.6	Thyroid	G	T	0.230527	3.84162e-05
k73	10	rs35444671	UHRF1BP1	Thyroid	C	T	0.237504	2.22196e-06
k73	10	rs35444671	TAF11	Thyroid	C	T	0.158741	5.76312e-06
k73	10	rs35444671	RP11-140K17.3	Thyroid	C	T	-0.189812	6.99975e-05
k73	8	rs35444838	XXbac-BPG248L24.10	Thyroid	T	C	0.720908	0.000388034
k73	11	rs35444838	XXbac-BPG248L24.10	Thyroid	T	C	0.720908	0.000388034
k73	6	rs35444838	XXbac-BPG248L24.10	Thyroid	T	C	0.720908	0.000388034
k73	10	rs35444838	XXbac-BPG248L24.10	Thyroid	T	C	0.720908	0.000388034
k73	9	rs35444838	XXbac-BPG248L24.10	Thyroid	T	C	0.720908	0.000388034
k220	1	rs35448939	GDPD1	Thyroid	T	C	0.186452	2.99694e-06
k220	1	rs35448939	RAD51C	Thyroid	T	C	0.252427	7.9665e-12
k47	1	rs35463537	ACVR2B	Thyroid	T	C	0.14946	3.33528e-08
k47	1	rs35463537	EXOG	Thyroid	T	C	-0.366935	7.06885e-41
k219	1	rs35485647	XPC	Thyroid	G	C	-0.193359	4.95561e-10
k219	1	rs35485647	VN1R20P	Thyroid	G	C	0.330977	1.64611e-10
k19	1	rs35497503	PGAP3	Thyroid	C	T	-0.196958	9.47566e-13
k19	1	rs35497503	FBXL20	Thyroid	C	T	0.208228	1.08852e-13
k110	3	rs35507120	SERBP1P3	Thyroid	C	T	-0.353548	1.75527e-05
k110	3	rs35507120	RFT1	Thyroid	C	T	0.322101	1.16562e-07
k110	3	rs35507120	ITIH4	Thyroid	C	T	-0.431254	2.53379e-13
k110	3	rs35507120	MUSTN1	Thyroid	C	T	-0.198834	2.47194e-05
k110	3	rs35507120	PPM1M	Thyroid	C	T	0.171456	1.08306e-05
k110	3	rs35507120	TMEM110	Thyroid	C	T	-0.242075	2.25566e-05
k167	1	rs35510581	LINC00174	Thyroid	G	A	0.139422	2.92652e-10
k167	1	rs35510581	RP13-254B10.1	Thyroid	G	A	-0.240296	3.60582e-06
k167	1	rs35510581	RABGEF1	Thyroid	G	A	-0.240892	1.86836e-10
k167	1	rs35510581	GTF2IP5	Thyroid	G	A	-0.3853	3.71975e-12
k167	1	rs35510581	GUSB	Thyroid	G	A	-0.267831	2.99799e-16
k167	1	rs35510581	RP4-756H11.3	Thyroid	G	A	0.969658	1.0336e-98
k167	1	rs35510581	INTS4P1	Thyroid	G	A	0.254178	1.06791e-05
k167	1	rs35510581	GS1-124K5.12	Thyroid	G	A	0.0941422	9.21546e-05
k167	1	rs35510581	RP11-458F8.4	Thyroid	G	A	0.257489	1.37985e-20
k167	1	rs35510581	GTF2IP23	Thyroid	G	A	0.308295	3.21812e-13
k167	1	rs35510581	RP11-458F8.1	Thyroid	G	A	0.284761	1.53788e-08
k167	1	rs35510581	GS1-124K5.4	Thyroid	G	A	-0.269391	2.3763e-15
k210	1	rs35514679	USP2	Thyroid	C	A	0.139518	6.03565e-05
k210	2	rs35514679	USP2	Thyroid	C	A	0.139518	6.03565e-05
k210	1	rs35514679	THY1	Thyroid	C	A	0.179073	4.52935e-08
k210	2	rs35514679	THY1	Thyroid	C	A	0.179073	4.52935e-08
k165	1	rs35516100	SCAND2P	Thyroid	C	T	-0.254139	1.78905e-15
k165	1	rs35516100	CSPG4P12	Thyroid	C	T	0.61447	3.49698e-26
k165	1	rs35516100	LINC00933	Thyroid	C	T	0.551696	6.15556e-27
k165	1	rs35516100	WDR73	Thyroid	C	T	-0.622905	9.91565e-43
k165	1	rs35516100	RP11-182J1.18	Thyroid	C	T	0.278562	1.36343e-09
k165	1	rs35516100	NMB	Thyroid	C	T	-0.233809	1.25143e-11
k165	1	rs35516100	GOLGA2P7	Thyroid	C	T	-0.434898	3.41402e-17
k165	1	rs35516100	CSPG4P11	Thyroid	C	T	-0.228039	0.000172823
k165	1	rs35516100	RP11-182J1.14	Thyroid	C	T	0.185923	3.58994e-05
k165	1	rs35516100	GOLGA6L4	Thyroid	C	T	0.252535	5.6446e-05
k165	1	rs35516100	UBE2Q2L	Thyroid	C	T	-0.29627	1.69489e-06
k165	1	rs35516100	UBE2Q2P1	Thyroid	C	T	0.149996	1.63047e-07
k165	1	rs35516100	GOLGA6L5P	Thyroid	C	T	-0.313613	6.46361e-10
k43	3	rs35524534	TSPAN9	Thyroid	G	A	-0.42415	1.81717e-20
k195	2	rs35524716	SKOR1	Thyroid	G	A	-0.261357	1.28975e-11
k195	2	rs35524716	MAP2K5	Thyroid	G	A	-0.285138	1.99874e-18
k195	2	rs35524716	IQCH	Thyroid	G	A	-0.377376	4.50666e-28
k195	2	rs35524716	AAGAB	Thyroid	G	A	0.102749	3.02806e-06
k165	1	rs35524990	UBE2Q2P1	Thyroid	T	C	0.149012	1.94232e-07
k165	1	rs35524990	GOLGA6L5P	Thyroid	T	C	-0.318056	3.53605e-10
k165	1	rs35524990	NMB	Thyroid	T	C	-0.221252	1.57128e-10
k165	1	rs35524990	CSPG4P12	Thyroid	T	C	0.606937	1.52307e-25
k165	1	rs35524990	SCAND2P	Thyroid	T	C	-0.249576	5.82253e-15
k165	1	rs35524990	LINC00933	Thyroid	T	C	0.542849	4.57691e-26
k165	1	rs35524990	WDR73	Thyroid	T	C	-0.600667	2.38528e-39
k165	1	rs35524990	RP11-182J1.14	Thyroid	T	C	0.18448	4.09501e-05
k165	1	rs35524990	RP11-182J1.18	Thyroid	T	C	0.261342	1.38176e-08
k165	1	rs35524990	GOLGA6L4	Thyroid	T	C	0.255231	4.63845e-05
k165	1	rs35524990	UBE2Q2L	Thyroid	T	C	-0.276183	8.27468e-06
k165	1	rs35524990	GOLGA2P7	Thyroid	T	C	-0.421282	3.53077e-16
k110	2	rs35526119	GLYCTK	Thyroid	C	T	-0.24172	7.47353e-15
k110	2	rs35526119	TMEM110	Thyroid	C	T	0.152138	1.42964e-05
k110	2	rs35526119	PBRM1	Thyroid	C	T	0.439199	1.40781e-62
k110	2	rs35526119	NEK4	Thyroid	C	T	-0.282497	9.93498e-24
k110	2	rs35526119	GNL3	Thyroid	C	T	-0.0696383	0.000375348
k110	2	rs35526119	NT5DC2	Thyroid	C	T	-0.213162	1.42033e-15
k110	2	rs35526119	ITIH4	Thyroid	C	T	0.30478	1.92672e-17
k110	2	rs35526119	GLT8D1	Thyroid	C	T	0.128607	1.62737e-08
k167	1	rs35526611	RABGEF1	Thyroid	C	T	-0.26766	3.3717e-12
k167	1	rs35526611	GS1-124K5.4	Thyroid	C	T	-0.294749	1.47525e-17
k167	1	rs35526611	RP11-458F8.1	Thyroid	C	T	0.253577	8.86025e-07
k167	1	rs35526611	RP11-458F8.4	Thyroid	C	T	0.271138	6.45101e-22
k167	1	rs35526611	GUSB	Thyroid	C	T	-0.265644	2.28279e-15
k167	1	rs35526611	GTF2IP5	Thyroid	C	T	-0.358101	3.01551e-10
k167	1	rs35526611	KCTD7	Thyroid	C	T	-0.0883574	0.000188295
k167	1	rs35526611	GS1-124K5.12	Thyroid	C	T	0.101633	3.49336e-05
k167	1	rs35526611	GTF2IP23	Thyroid	C	T	0.31707	2.11138e-13
k167	1	rs35526611	RP4-756H11.3	Thyroid	C	T	1.05691	6.19422e-123
k167	1	rs35526611	LINC00174	Thyroid	C	T	0.153573	8.93631e-12
k19	5	rs35530628	MSL1	Thyroid	T	A	0.232461	3.3563e-05
k19	5	rs35530628	CASC3	Thyroid	T	A	-0.351689	5.35108e-10
k220	1	rs35539277	RAD51C	Thyroid	G	A	0.543679	1.2437e-42
k220	1	rs35539277	RNF43	Thyroid	G	A	-0.208703	8.29816e-06
k19	1	rs35546703	FBXL20	Thyroid	T	C	-0.205847	1.6669e-13
k19	1	rs35546703	PGAP3	Thyroid	T	C	0.198517	4.83661e-13
k30	2	rs35556109	CBFA2T2	Thyroid	G	A	-0.112347	1.0193e-05
k19	5	rs35557848	PGAP3	Thyroid	C	T	-0.147584	2.54668e-06
k19	5	rs35557848	GSDMA	Thyroid	C	T	0.394392	9.98602e-11
k19	5	rs35557848	ORMDL3	Thyroid	C	T	-0.217955	1.49505e-10
k165	1	rs35557864	UBE2Q2L	Thyroid	A	G	-0.291033	3.61727e-06
k165	1	rs35557864	WDR73	Thyroid	A	G	-0.59132	9.99495e-37
k165	1	rs35557864	UBE2Q2P1	Thyroid	A	G	0.141323	1.20226e-06
k165	1	rs35557864	NMB	Thyroid	A	G	-0.213601	1.2458e-09
k165	1	rs35557864	GOLGA6L4	Thyroid	A	G	0.244049	0.000126138
k165	1	rs35557864	GOLGA2P7	Thyroid	A	G	-0.434076	1.16517e-16
k165	1	rs35557864	GOLGA6L5P	Thyroid	A	G	-0.301323	5.19384e-09
k165	1	rs35557864	RP11-182J1.18	Thyroid	A	G	0.254313	5.48973e-08
k165	1	rs35557864	RP11-182J1.14	Thyroid	A	G	0.17967	8.36253e-05
k165	1	rs35557864	CSPG4P12	Thyroid	A	G	0.59063	2.06898e-23
k165	1	rs35557864	SCAND2P	Thyroid	A	G	-0.253399	5.67112e-15
k165	1	rs35557864	LINC00933	Thyroid	A	G	0.531677	3.34485e-24
k150	2	rs35559504	APTX	Thyroid	G	A	-0.2555	8.22351e-05
k19	5	rs35569035	PGAP3	Thyroid	C	T	-0.186956	7.64928e-14
k19	5	rs35569035	GRB7	Thyroid	C	T	-0.090109	0.000115435
k19	5	rs35569035	GSDMA	Thyroid	C	T	0.354511	5.64521e-13
k19	5	rs35591311	RAPGEFL1	Thyroid	G	A	0.621481	6.27064e-08
k217	1	rs35601	ABCC1	Thyroid	C	T	-0.161945	2.04237e-06
k217	1	rs35602	ABCC1	Thyroid	A	G	-0.185827	5.0891e-08
k217	1	rs35603	ABCC1	Thyroid	C	T	-0.162697	2.22009e-06
k217	1	rs35604	ABCC1	Thyroid	G	A	-0.149202	2.20997e-05
k217	1	rs35605	ABCC1	Thyroid	T	C	-0.149737	2.34146e-05
k217	1	rs35607	ABCC1	Thyroid	C	T	-0.155138	6.39924e-06
k217	1	rs35610	ABCC1	Thyroid	A	C	-0.171638	7.46679e-07
k217	1	rs35611	ABCC1	Thyroid	G	A	-0.179616	2.21617e-07
k217	1	rs35612	ABCC1	Thyroid	A	G	-0.171082	9.2134e-07
k217	1	rs35613	ABCC1	Thyroid	A	C	-0.176745	9.06817e-07
k217	1	rs35614	ABCC1	Thyroid	T	C	-0.179165	9.53504e-07
k217	1	rs35615	ABCC1	Thyroid	A	G	-0.162222	4.6851e-06
k217	1	rs35616	ABCC1	Thyroid	T	C	-0.165806	2.86213e-06
k217	1	rs35619	ABCC1	Thyroid	G	A	-0.172905	8.20815e-07
k217	1	rs35620	ABCC1	Thyroid	G	C	-0.178344	6.5981e-07
k171	1	rs35621474	GIGYF2	Thyroid	G	A	0.127195	2.43458e-08
k171	1	rs35621474	KCNJ13	Thyroid	G	A	0.247847	2.18598e-13
k217	1	rs35624	ABCC1	Thyroid	G	A	-0.175171	5.00145e-07
k165	1	rs35630683	SCAND2P	Thyroid	T	C	-0.241473	1.03707e-13
k165	1	rs35630683	RP11-182J1.18	Thyroid	T	C	0.241793	2.35026e-07
k165	1	rs35630683	UBE2Q2P1	Thyroid	T	C	0.151919	1.61735e-07
k165	1	rs35630683	LINC00933	Thyroid	T	C	0.519001	4.10969e-23
k165	1	rs35630683	CSPG4P12	Thyroid	T	C	0.5945	8.13439e-24
k165	1	rs35630683	UBE2Q2L	Thyroid	T	C	-0.273365	1.33995e-05
k165	1	rs35630683	RP11-182J1.14	Thyroid	T	C	0.185324	4.76226e-05
k165	1	rs35630683	GOLGA6L5P	Thyroid	T	C	-0.295035	1.03136e-08
k165	1	rs35630683	WDR73	Thyroid	T	C	-0.599526	4.86758e-38
k165	1	rs35630683	NMB	Thyroid	T	C	-0.216122	7.26767e-10
k165	1	rs35630683	GOLGA2P7	Thyroid	T	C	-0.409253	6.34492e-15
k163	1	rs35643079	PDC	Thyroid	T	C	0.209566	0.000172269
k165	1	rs35648189	LINC00933	Thyroid	T	C	0.585524	3.93346e-29
k165	1	rs35648189	GOLGA2P7	Thyroid	T	C	-0.595751	2.40395e-31
k165	1	rs35648189	SCAND2P	Thyroid	T	C	-0.197487	2.49323e-09
k165	1	rs35648189	CSPG4P11	Thyroid	T	C	-0.3816	5.01153e-10
k165	1	rs35648189	UBE2Q2P1	Thyroid	T	C	0.158772	5.8061e-08
k165	1	rs35648189	UBE2Q2L	Thyroid	T	C	-0.411968	4.96452e-11
k165	1	rs35648189	RP11-182J1.14	Thyroid	T	C	0.174981	0.000146435
k165	1	rs35648189	WDR73	Thyroid	T	C	-0.473647	1.88759e-22
k165	1	rs35648189	RP11-182J1.18	Thyroid	T	C	0.266795	1.50809e-08
k165	1	rs35648189	GOLGA6L5P	Thyroid	T	C	-0.400826	5.8936e-15
k165	1	rs35648189	NMB	Thyroid	T	C	-0.189791	9.84032e-08
k55	2	rs35649921	CLCNKB	Thyroid	A	G	0.191009	2.00347e-05
k55	2	rs35649921	NBPF1	Thyroid	A	G	0.164093	0.000162447
k168	1	rs35650871	RP11-45M22.5	Thyroid	G	A	0.170484	0.000269026
k168	1	rs35650871	FLCN	Thyroid	G	A	0.34801	5.77891e-25
k49	2	rs35651781	STOX1	Thyroid	A	G	0.267241	9.26997e-15
k189	1	rs35652446	PARD3	Thyroid	G	A	-0.128604	9.50594e-05
k19	1	rs35667594	FBXL20	Thyroid	G	A	0.204416	3.04422e-13
k19	1	rs35667594	PGAP3	Thyroid	G	A	-0.200852	3.03322e-13
k73	10	rs35670731	TRIM38	Thyroid	C	T	0.246563	2.33439e-11
k73	9	rs35670731	TRIM38	Thyroid	C	T	0.246563	2.33439e-11
k73	6	rs35670731	TRIM38	Thyroid	C	T	0.246563	2.33439e-11
k73	8	rs35670731	TRIM38	Thyroid	C	T	0.246563	2.33439e-11
k73	11	rs35670731	TRIM38	Thyroid	C	T	0.246563	2.33439e-11
k110	3	rs35671032	SFMBT1	Thyroid	T	C	-0.199843	1.42354e-08
k110	3	rs35671032	SERBP1P3	Thyroid	T	C	-0.632885	1.8466e-42
k110	3	rs35671032	RFT1	Thyroid	T	C	0.406666	8.68437e-31
k120	1	rs35681043	RP11-731C17.2	Thyroid	T	G	0.164761	3.86556e-06
k120	1	rs35681043	RP11-102M11.2	Thyroid	T	G	-0.241894	2.77069e-05
k73	9	rs35698850	IP6K3	Thyroid	A	G	0.432298	1.26989e-20
k73	6	rs35698850	IP6K3	Thyroid	A	G	0.432298	1.26989e-20
k73	10	rs35698850	IP6K3	Thyroid	A	G	0.432298	1.26989e-20
k73	8	rs35698850	IP6K3	Thyroid	A	G	0.432298	1.26989e-20
k73	11	rs35698850	IP6K3	Thyroid	A	G	0.432298	1.26989e-20
k73	9	rs35698850	ITPR3	Thyroid	A	G	0.162615	9.22243e-07
k73	6	rs35698850	ITPR3	Thyroid	A	G	0.162615	9.22243e-07
k73	10	rs35698850	ITPR3	Thyroid	A	G	0.162615	9.22243e-07
k73	8	rs35698850	ITPR3	Thyroid	A	G	0.162615	9.22243e-07
k73	11	rs35698850	ITPR3	Thyroid	A	G	0.162615	9.22243e-07
k73	9	rs35698850	LEMD2	Thyroid	A	G	-0.185368	3.40371e-09
k73	6	rs35698850	LEMD2	Thyroid	A	G	-0.185368	3.40371e-09
k73	10	rs35698850	LEMD2	Thyroid	A	G	-0.185368	3.40371e-09
k73	8	rs35698850	LEMD2	Thyroid	A	G	-0.185368	3.40371e-09
k73	11	rs35698850	LEMD2	Thyroid	A	G	-0.185368	3.40371e-09
k17	2	rs35709439	SLC7A9	Thyroid	C	T	0.48557	7.32898e-22
k204	1	rs35711644	TRIM11	Thyroid	C	T	-0.23327	3.43926e-07
k204	1	rs35711644	TRIM17	Thyroid	C	T	-0.210452	5.19431e-05
k127	1	rs35712149	MYO19	Thyroid	G	T	-0.153111	2.87442e-08
k127	1	rs35712149	ZNHIT3	Thyroid	G	T	-0.161528	6.26581e-08
k127	1	rs35712149	GGNBP2	Thyroid	G	T	0.17002	2.35605e-12
k127	1	rs35712149	CTB-75G16.3	Thyroid	G	T	0.325445	2.86589e-11
k73	9	rs35718543	XXbac-BPG299F13.17	Thyroid	G	A	-0.245114	4.88815e-05
k73	6	rs35718543	XXbac-BPG299F13.17	Thyroid	G	A	-0.245114	4.88815e-05
k73	11	rs35718543	XXbac-BPG299F13.17	Thyroid	G	A	-0.245114	4.88815e-05
k73	8	rs35718543	XXbac-BPG299F13.17	Thyroid	G	A	-0.245114	4.88815e-05
k73	10	rs35718543	XXbac-BPG299F13.17	Thyroid	G	A	-0.245114	4.88815e-05
k73	9	rs35718543	HLA-S	Thyroid	G	A	0.347028	5.40955e-05
k73	6	rs35718543	HLA-S	Thyroid	G	A	0.347028	5.40955e-05
k73	11	rs35718543	HLA-S	Thyroid	G	A	0.347028	5.40955e-05
k73	8	rs35718543	HLA-S	Thyroid	G	A	0.347028	5.40955e-05
k73	10	rs35718543	HLA-S	Thyroid	G	A	0.347028	5.40955e-05
k73	9	rs35718543	PSORS1C1	Thyroid	G	A	0.310319	0.000413579
k73	6	rs35718543	PSORS1C1	Thyroid	G	A	0.310319	0.000413579
k73	11	rs35718543	PSORS1C1	Thyroid	G	A	0.310319	0.000413579
k73	8	rs35718543	PSORS1C1	Thyroid	G	A	0.310319	0.000413579
k73	10	rs35718543	PSORS1C1	Thyroid	G	A	0.310319	0.000413579
k110	3	rs35720014	ITIH4	Thyroid	A	C	-0.448878	1.40783e-13
k110	3	rs35720014	MUSTN1	Thyroid	A	C	-0.188292	0.000108587
k110	3	rs35720014	SERBP1P3	Thyroid	A	C	-0.347014	4.37493e-05
k110	3	rs35720014	RFT1	Thyroid	A	C	0.325102	2.13242e-07
k110	3	rs35720014	TMEM110	Thyroid	A	C	-0.255377	1.4196e-05
k110	3	rs35720014	PPM1M	Thyroid	A	C	0.166819	3.32149e-05
k73	10	rs35720558	TRIM38	Thyroid	A	C	0.264051	1.76762e-15
k73	11	rs35720558	TRIM38	Thyroid	A	C	0.264051	1.76762e-15
k73	6	rs35720558	TRIM38	Thyroid	A	C	0.264051	1.76762e-15
k73	9	rs35720558	TRIM38	Thyroid	A	C	0.264051	1.76762e-15
k73	8	rs35720558	TRIM38	Thyroid	A	C	0.264051	1.76762e-15
k73	10	rs35720558	U91328.19	Thyroid	A	C	0.151749	6.90549e-05
k73	11	rs35720558	U91328.19	Thyroid	A	C	0.151749	6.90549e-05
k73	6	rs35720558	U91328.19	Thyroid	A	C	0.151749	6.90549e-05
k73	9	rs35720558	U91328.19	Thyroid	A	C	0.151749	6.90549e-05
k73	8	rs35720558	U91328.19	Thyroid	A	C	0.151749	6.90549e-05
k210	1	rs35720648	USP2	Thyroid	G	C	0.154119	2.69752e-06
k210	2	rs35720648	USP2	Thyroid	G	C	0.154119	2.69752e-06
k210	1	rs35720648	THY1	Thyroid	G	C	0.186611	1.57036e-09
k210	2	rs35720648	THY1	Thyroid	G	C	0.186611	1.57036e-09
k195	2	rs35722009	IQCH	Thyroid	A	G	-0.377376	4.50666e-28
k195	2	rs35722009	SKOR1	Thyroid	A	G	-0.261357	1.28975e-11
k195	2	rs35722009	AAGAB	Thyroid	A	G	0.102749	3.02806e-06
k195	2	rs35722009	MAP2K5	Thyroid	A	G	-0.285138	1.99874e-18
k165	1	rs35726233	GOLGA6L4	Thyroid	C	T	0.236266	0.000172236
k165	1	rs35726233	GOLGA6L5P	Thyroid	C	T	-0.307122	1.59993e-09
k165	1	rs35726233	RP11-182J1.14	Thyroid	C	T	0.184164	4.41426e-05
k165	1	rs35726233	UBE2Q2P1	Thyroid	C	T	0.147448	2.81155e-07
k165	1	rs35726233	CSPG4P12	Thyroid	C	T	0.599321	9.41277e-25
k165	1	rs35726233	NMB	Thyroid	C	T	-0.214125	6.90714e-10
k165	1	rs35726233	WDR73	Thyroid	C	T	-0.59466	3.0248e-38
k165	1	rs35726233	GOLGA2P7	Thyroid	C	T	-0.420319	4.9645e-16
k165	1	rs35726233	UBE2Q2L	Thyroid	C	T	-0.286117	4.02529e-06
k165	1	rs35726233	LINC00933	Thyroid	C	T	0.537502	2.12015e-25
k165	1	rs35726233	SCAND2P	Thyroid	C	T	-0.247914	1.0566e-14
k165	1	rs35726233	RP11-182J1.18	Thyroid	C	T	0.251822	5.07458e-08
k19	5	rs35736272	GRB7	Thyroid	T	C	-0.0895134	0.000126325
k19	5	rs35736272	PGAP3	Thyroid	T	C	-0.190409	2.34206e-14
k19	5	rs35736272	GSDMA	Thyroid	T	C	0.359364	2.47412e-13
k110	3	rs35737577	SERBP1P3	Thyroid	G	C	-0.343738	2.67581e-05
k110	3	rs35737577	RFT1	Thyroid	G	C	0.316418	1.63712e-07
k110	3	rs35737577	ITIH4	Thyroid	G	C	-0.403601	6.43202e-12
k110	3	rs35737577	TMEM110	Thyroid	G	C	-0.219886	0.000109721
k110	3	rs35737577	PPM1M	Thyroid	G	C	0.146044	0.000168765
k73	10	rs35744142	TAF11	Thyroid	G	A	0.167049	1.73106e-06
k73	10	rs35744142	UHRF1BP1	Thyroid	G	A	0.267351	8.86555e-08
k183	1	rs35748894	CBLB	Thyroid	G	A	-0.161665	0.000119023
k110	3	rs35750877	PPM1M	Thyroid	A	G	0.171722	8.32544e-06
k110	3	rs35750877	RFT1	Thyroid	A	G	0.310842	2.38256e-07
k110	3	rs35750877	TMEM110	Thyroid	A	G	-0.246119	1.30839e-05
k110	3	rs35750877	ITIH4	Thyroid	A	G	-0.418266	7.6236e-13
k110	3	rs35750877	SERBP1P3	Thyroid	A	G	-0.358763	1.04482e-05
k127	1	rs35751000	ZNHIT3	Thyroid	G	A	-0.143132	1.47439e-06
k127	1	rs35751000	MYO19	Thyroid	G	A	-0.145264	1.18974e-07
k127	1	rs35751000	GGNBP2	Thyroid	G	A	0.170087	1.57921e-12
k127	1	rs35751000	PIGW	Thyroid	G	A	-0.0765143	8.90345e-05
k127	1	rs35751000	CTB-75G16.3	Thyroid	G	A	0.306196	3.17164e-10
k73	11	rs35756329	XXbac-BPG248L24.10	Thyroid	T	C	0.677323	0.000168482
k73	8	rs35756329	XXbac-BPG248L24.10	Thyroid	T	C	0.677323	0.000168482
k73	10	rs35756329	XXbac-BPG248L24.10	Thyroid	T	C	0.677323	0.000168482
k73	6	rs35756329	XXbac-BPG248L24.10	Thyroid	T	C	0.677323	0.000168482
k73	9	rs35756329	XXbac-BPG248L24.10	Thyroid	T	C	0.677323	0.000168482
k165	1	rs35758837	GOLGA6L5P	Thyroid	C	T	-0.296234	6.91241e-09
k165	1	rs35758837	RP11-182J1.18	Thyroid	C	T	0.256184	3.25016e-08
k165	1	rs35758837	NMB	Thyroid	C	T	-0.213948	8.14264e-10
k165	1	rs35758837	WDR73	Thyroid	C	T	-0.594063	7.03471e-38
k165	1	rs35758837	LINC00933	Thyroid	C	T	0.541406	1.29984e-25
k165	1	rs35758837	CSPG4P12	Thyroid	C	T	0.605123	4.39271e-25
k165	1	rs35758837	RP11-182J1.14	Thyroid	C	T	0.180508	6.634e-05
k165	1	rs35758837	SCAND2P	Thyroid	C	T	-0.244329	3.26172e-14
k165	1	rs35758837	GOLGA2P7	Thyroid	C	T	-0.424015	3.34435e-16
k165	1	rs35758837	GOLGA6L4	Thyroid	C	T	0.238565	0.00015608
k165	1	rs35758837	UBE2Q2L	Thyroid	C	T	-0.292171	2.67718e-06
k165	1	rs35758837	UBE2Q2P1	Thyroid	C	T	0.153474	9.62537e-08
k49	2	rs35786810	SLC25A16	Thyroid	G	A	0.144449	4.42422e-05
k49	2	rs35786810	DNA2	Thyroid	G	A	-0.29545	5.77785e-09
k49	2	rs35786810	STOX1	Thyroid	G	A	0.211588	3.17673e-10
k73	8	rs35802713	PSORS1C1	Thyroid	G	T	0.89096	2.85648e-17
k73	8	rs35802713	POU5F1	Thyroid	G	T	-0.374144	5.13714e-05
k73	8	rs35802713	VARS2	Thyroid	G	T	0.322932	3.5108e-05
k73	8	rs35802713	PSORS1C2	Thyroid	G	T	0.76064	2.56504e-11
k165	1	rs35808647	WDR73	Thyroid	G	A	-0.595241	2.39571e-38
k165	1	rs35808647	GOLGA2P7	Thyroid	G	A	-0.414081	1.39879e-15
k165	1	rs35808647	LINC00933	Thyroid	G	A	0.530002	1.12e-24
k165	1	rs35808647	GOLGA6L4	Thyroid	G	A	0.240088	0.000133998
k165	1	rs35808647	SCAND2P	Thyroid	G	A	-0.246329	1.57417e-14
k165	1	rs35808647	UBE2Q2P1	Thyroid	G	A	0.146306	3.47207e-07
k165	1	rs35808647	RP11-182J1.18	Thyroid	G	A	0.250802	5.73073e-08
k165	1	rs35808647	GOLGA6L5P	Thyroid	G	A	-0.304838	2.11624e-09
k165	1	rs35808647	RP11-182J1.14	Thyroid	G	A	0.186954	3.34803e-05
k165	1	rs35808647	CSPG4P12	Thyroid	G	A	0.590227	5.45153e-24
k165	1	rs35808647	UBE2Q2L	Thyroid	G	A	-0.27663	8.38999e-06
k165	1	rs35808647	NMB	Thyroid	G	A	-0.211228	1.18116e-09
k165	1	rs35828350	UBE2Q2L	Thyroid	G	A	-0.273949	1.307e-05
k165	1	rs35828350	UBE2Q2P1	Thyroid	G	A	0.151172	1.91584e-07
k165	1	rs35828350	LINC00933	Thyroid	G	A	0.519358	4.20951e-23
k165	1	rs35828350	NMB	Thyroid	G	A	-0.21665	6.8306e-10
k165	1	rs35828350	RP11-182J1.14	Thyroid	G	A	0.187691	3.85466e-05
k165	1	rs35828350	CSPG4P12	Thyroid	G	A	0.591294	1.65395e-23
k165	1	rs35828350	GOLGA6L5P	Thyroid	G	A	-0.294211	1.17285e-08
k165	1	rs35828350	RP11-182J1.18	Thyroid	G	A	0.24269	2.17026e-07
k165	1	rs35828350	WDR73	Thyroid	G	A	-0.603998	1.32062e-38
k165	1	rs35828350	GOLGA2P7	Thyroid	G	A	-0.407967	8.26993e-15
k165	1	rs35828350	SCAND2P	Thyroid	G	A	-0.241908	9.83534e-14
k141	4	rs35835377	ITPK1	Thyroid	G	A	0.702497	6.03372e-72
k110	3	rs35849389	ITIH4	Thyroid	A	G	-0.417264	1.8898e-12
k110	3	rs35849389	TMEM110	Thyroid	A	G	-0.235754	3.9347e-05
k110	3	rs35849389	SERBP1P3	Thyroid	A	G	-0.351049	2.15244e-05
k110	3	rs35849389	PPM1M	Thyroid	A	G	0.144123	0.000237446
k110	3	rs35849389	RFT1	Thyroid	A	G	0.322916	1.19504e-07
k167	1	rs35850374	RP4-756H11.3	Thyroid	A	G	-0.952009	1.09392e-85
k167	1	rs35850374	MTDHP1	Thyroid	A	G	-0.213289	6.97947e-05
k167	1	rs35850374	RP11-458F8.1	Thyroid	A	G	-0.268427	2.32816e-07
k167	1	rs35850374	RP13-254B10.1	Thyroid	A	G	0.290764	4.42963e-08
k167	1	rs35850374	RABGEF1	Thyroid	A	G	0.240917	6.0868e-10
k167	1	rs35850374	GTF2IP5	Thyroid	A	G	0.462337	2.87516e-16
k167	1	rs35850374	GUSB	Thyroid	A	G	0.302824	1.42766e-19
k167	1	rs35850374	KCTD7	Thyroid	A	G	0.0981359	3.74329e-05
k167	1	rs35850374	INTS4P1	Thyroid	A	G	-0.364334	5.90109e-10
k167	1	rs35850374	GS1-124K5.12	Thyroid	A	G	-0.0948753	0.000128131
k167	1	rs35850374	GTF2IP23	Thyroid	A	G	-0.276693	2.69369e-10
k167	1	rs35850374	GS1-124K5.4	Thyroid	A	G	0.28354	4.80015e-16
k167	1	rs35850374	ERV3-1	Thyroid	A	G	0.143899	2.99997e-05
k167	1	rs35850374	CCT6P3	Thyroid	A	G	0.361776	2.08712e-11
k167	1	rs35850374	LINC00174	Thyroid	A	G	-0.142936	3.36579e-10
k167	1	rs35850374	GTF2IP14	Thyroid	A	G	0.260619	3.57183e-06
k157	2	rs35852289	RP11-638I2.9	Thyroid	A	G	-0.288558	2.27545e-07
k157	2	rs35852289	RP11-638I2.8	Thyroid	A	G	0.341454	3.15181e-13
k43	3	rs35886316	TSPAN9	Thyroid	T	C	-0.42415	1.81717e-20
k44	3	rs35890454	RP11-104N10.1	Thyroid	T	G	0.186988	6.69532e-06
k44	3	rs35890454	SPG7	Thyroid	T	G	-0.0901944	3.87494e-07
k44	3	rs35890454	RPL13	Thyroid	T	G	0.0916704	1.33419e-07
k44	3	rs35890454	RP11-104N10.2	Thyroid	T	G	0.645273	5.66489e-90
k155	1	rs35896714	CCDC18-AS1	Thyroid	C	T	-0.208392	1.09843e-06
k120	1	rs35899944	PPP2R3A	Thyroid	G	A	0.204394	3.00905e-06
k183	1	rs35903551	CBLB	Thyroid	G	A	0.289057	2.12015e-16
k110	3	rs35911561	ITIH4	Thyroid	T	C	-0.335802	5.88993e-09
k189	1	rs35911847	PARD3	Thyroid	A	G	-0.122586	0.000212492
k127	1	rs35915570	MYO19	Thyroid	C	T	-0.148818	5.46501e-08
k127	1	rs35915570	ZNHIT3	Thyroid	C	T	-0.157765	9.97365e-08
k127	1	rs35915570	GGNBP2	Thyroid	C	T	0.168252	2.62514e-12
k127	1	rs35915570	CTB-75G16.3	Thyroid	C	T	0.30613	3.03553e-10
k43	3	rs35923805	TSPAN9	Thyroid	C	T	-0.405871	3.21066e-20
k204	1	rs35937215	C1orf145	Thyroid	A	G	0.237317	5.06626e-12
k170	1	rs35939203	ZNF23	Thyroid	G	C	-0.130047	4.9529e-05
k170	1	rs35939203	CMTR2	Thyroid	G	C	-0.0801607	0.000492731
k170	1	rs35939203	PHLPP2	Thyroid	G	C	-0.138488	5.28724e-05
k170	1	rs35939203	IST1	Thyroid	G	C	-0.101212	5.42308e-05
k73	10	rs35940001	TAF11	Thyroid	C	T	0.163445	4.25978e-06
k73	10	rs35940001	UHRF1BP1	Thyroid	C	T	0.264304	2.03284e-07
k73	9	rs35945734	HLA-DRB6	Thyroid	A	G	-0.43452	0.000219218
k73	11	rs35945734	HLA-DRB6	Thyroid	A	G	-0.43452	0.000219218
k73	9	rs35945734	HLA-DQA2	Thyroid	A	G	-0.605163	1.24324e-06
k73	11	rs35945734	HLA-DQA2	Thyroid	A	G	-0.605163	1.24324e-06
k73	9	rs35945734	HLA-DQB2	Thyroid	A	G	-0.535187	2.09559e-06
k73	11	rs35945734	HLA-DQB2	Thyroid	A	G	-0.535187	2.09559e-06
k178	1	rs35946485	GOLGA6L9	Thyroid	C	T	0.216496	1.11401e-05
k178	1	rs35946485	SAXO2	Thyroid	C	T	-0.176909	0.000305186
k178	1	rs35946485	GOLGA6L10	Thyroid	C	T	-0.310042	3.38474e-06
k178	1	rs35946485	AP3B2	Thyroid	C	T	0.506468	3.10457e-28
k47	1	rs35947591	EXOG	Thyroid	A	G	-0.388794	1.45453e-44
k47	1	rs35947591	ACVR2B	Thyroid	A	G	0.140148	4.18361e-07
k165	1	rs35960805	GOLGA6L4	Thyroid	T	G	0.23726	0.000133817
k165	1	rs35960805	UBE2Q2P1	Thyroid	T	G	0.148742	1.54667e-07
k165	1	rs35960805	SCAND2P	Thyroid	T	G	-0.240942	2.98679e-14
k165	1	rs35960805	WDR73	Thyroid	T	G	-0.581089	2.60701e-37
k165	1	rs35960805	GOLGA2P7	Thyroid	T	G	-0.413339	6.8926e-16
k165	1	rs35960805	RP11-182J1.14	Thyroid	T	G	0.181884	4.44055e-05
k165	1	rs35960805	CSPG4P12	Thyroid	T	G	0.593321	7.36717e-25
k165	1	rs35960805	GOLGA6L5P	Thyroid	T	G	-0.305016	1.30441e-09
k165	1	rs35960805	LINC00933	Thyroid	T	G	0.538905	3.39281e-26
k165	1	rs35960805	NMB	Thyroid	T	G	-0.212245	6.0385e-10
k165	1	rs35960805	RP11-182J1.18	Thyroid	T	G	0.245878	7.32289e-08
k165	1	rs35960805	UBE2Q2L	Thyroid	T	G	-0.273503	8.29026e-06
k43	3	rs35964281	TSPAN9	Thyroid	A	G	-0.382029	7.73157e-18
k73	9	rs35964955	ITPR3	Thyroid	G	A	0.165002	1.50093e-05
k73	11	rs35964955	ITPR3	Thyroid	G	A	0.165002	1.50093e-05
k73	8	rs35964955	ITPR3	Thyroid	G	A	0.165002	1.50093e-05
k73	9	rs35964955	IP6K3	Thyroid	G	A	0.389326	6.72575e-13
k73	11	rs35964955	IP6K3	Thyroid	G	A	0.389326	6.72575e-13
k73	8	rs35964955	IP6K3	Thyroid	G	A	0.389326	6.72575e-13
k73	9	rs35964955	LEMD2	Thyroid	G	A	-0.215175	2.1973e-09
k73	11	rs35964955	LEMD2	Thyroid	G	A	-0.215175	2.1973e-09
k73	8	rs35964955	LEMD2	Thyroid	G	A	-0.215175	2.1973e-09
k167	1	rs35986979	RP11-458F8.1	Thyroid	G	A	0.251436	1.17101e-06
k167	1	rs35986979	RP11-458F8.4	Thyroid	G	A	0.272734	4.5529e-22
k167	1	rs35986979	GS1-124K5.4	Thyroid	G	A	-0.295851	1.33705e-17
k167	1	rs35986979	KCTD7	Thyroid	G	A	-0.0874803	0.000226627
k167	1	rs35986979	GS1-124K5.12	Thyroid	G	A	0.0999466	4.93779e-05
k167	1	rs35986979	RABGEF1	Thyroid	G	A	-0.272731	1.42746e-12
k167	1	rs35986979	GTF2IP5	Thyroid	G	A	-0.361972	2.12059e-10
k167	1	rs35986979	RP4-756H11.3	Thyroid	G	A	1.06628	8.70399e-126
k167	1	rs35986979	GTF2IP23	Thyroid	G	A	0.31903	1.70554e-13
k167	1	rs35986979	LINC00174	Thyroid	G	A	0.152676	1.34917e-11
k167	1	rs35986979	GUSB	Thyroid	G	A	-0.265967	2.48891e-15
k73	10	rs35987776	UHRF1BP1	Thyroid	C	A	0.240258	1.29304e-06
k73	10	rs35987776	TAF11	Thyroid	C	A	0.167938	1.19585e-06
k73	10	rs35987776	RP11-140K17.3	Thyroid	C	A	-0.176509	0.000188569
k127	1	rs35989249	CTB-75G16.3	Thyroid	T	C	0.31439	2.13796e-10
k127	1	rs35989249	MYO19	Thyroid	T	C	-0.160656	7.85584e-09
k127	1	rs35989249	GGNBP2	Thyroid	T	C	0.173817	1.23671e-12
k127	1	rs35989249	ZNHIT3	Thyroid	T	C	-0.165837	3.73829e-08
k166	1	rs35995899	RP11-448G15.3	Thyroid	T	C	0.202221	3.82218e-14
k195	2	rs35997299	IQCH	Thyroid	C	T	-0.382985	4.15822e-29
k195	2	rs35997299	AAGAB	Thyroid	C	T	0.105341	1.58486e-06
k195	2	rs35997299	MAP2K5	Thyroid	C	T	-0.273856	4.28634e-17
k195	2	rs35997299	SKOR1	Thyroid	C	T	-0.249684	9.85816e-11
k110	1	rs35999162	RBM6	Thyroid	C	G	0.259203	1.17193e-16
k110	1	rs35999162	IP6K2	Thyroid	C	G	-0.107437	0.000275534
k110	1	rs35999162	SLC26A6	Thyroid	C	G	0.0967345	5.49035e-05
k110	1	rs35999162	GMPPB	Thyroid	C	G	-0.10963	5.41672e-08
k110	1	rs35999162	MST1	Thyroid	C	G	0.290826	1.48224e-19
k110	1	rs35999162	NICN1	Thyroid	C	G	0.232902	4.91434e-14
k110	1	rs35999162	AMT	Thyroid	C	G	0.191935	1.90371e-12
k110	1	rs35999162	RNF123	Thyroid	C	G	-0.188089	3.95365e-10
k110	1	rs35999162	RHOA-IT1	Thyroid	C	G	0.169631	0.000248139
k19	5	rs36000226	FBXL20	Thyroid	T	C	0.104095	6.50553e-05
k19	5	rs36000226	ORMDL3	Thyroid	T	C	-0.128142	4.595e-06
k19	5	rs36000226	RP11-387H17.4	Thyroid	T	C	0.238663	8.49781e-07
k19	5	rs36000226	PGAP3	Thyroid	T	C	-0.205456	1.89056e-16
k19	5	rs36000226	GSDMA	Thyroid	T	C	0.325145	5.55986e-11
k171	1	rs36007169	KCNJ13	Thyroid	A	G	0.247286	2.17507e-13
k171	1	rs36007169	GIGYF2	Thyroid	A	G	0.126694	2.56598e-08
k150	2	rs36007663	APTX	Thyroid	T	C	-0.240905	0.000153045
k110	3	rs36012032	PBRM1	Thyroid	C	A	-0.269145	4.78505e-07
k110	3	rs36012032	ITIH4	Thyroid	C	A	-0.4232	1.14187e-10
k110	3	rs36012032	TMEM110	Thyroid	C	A	-0.2843	6.79519e-06
k73	10	rs36026951	UHRF1BP1	Thyroid	T	C	0.256859	2.83507e-07
k73	10	rs36026951	TAF11	Thyroid	T	C	0.167152	1.69622e-06
k73	10	rs36032186	TAF11	Thyroid	A	G	0.160049	4.87986e-06
k73	10	rs36032186	RP11-140K17.3	Thyroid	A	G	-0.183988	0.000118208
k73	10	rs36032186	UHRF1BP1	Thyroid	A	G	0.244697	1.08564e-06
k165	1	rs36033486	WDR73	Thyroid	A	G	-0.594258	2.09427e-38
k165	1	rs36033486	GOLGA6L4	Thyroid	A	G	0.239847	0.000131242
k165	1	rs36033486	UBE2Q2L	Thyroid	A	G	-0.28296	4.88046e-06
k165	1	rs36033486	RP11-182J1.18	Thyroid	A	G	0.25502	3.12447e-08
k165	1	rs36033486	LINC00933	Thyroid	A	G	0.54543	2.49286e-26
k165	1	rs36033486	UBE2Q2P1	Thyroid	A	G	0.151321	1.23677e-07
k165	1	rs36033486	RP11-182J1.14	Thyroid	A	G	0.178279	7.42743e-05
k165	1	rs36033486	CSPG4P12	Thyroid	A	G	0.604289	2.58278e-25
k165	1	rs36033486	GOLGA2P7	Thyroid	A	G	-0.423902	2.24232e-16
k165	1	rs36033486	SCAND2P	Thyroid	A	G	-0.24325	3.00059e-14
k165	1	rs36033486	NMB	Thyroid	A	G	-0.212576	8.36307e-10
k165	1	rs36033486	GOLGA6L5P	Thyroid	A	G	-0.302988	2.44151e-09
k176	1	rs36036499	SMTNL1	Thyroid	T	C	-0.184951	0.000134499
k176	1	rs36036499	TIMM10	Thyroid	T	C	0.222221	1.41066e-11
k176	1	rs36036499	AP000662.4	Thyroid	T	C	0.279712	2.32572e-10
k167	1	rs36038499	RP11-458F8.1	Thyroid	A	G	-0.537601	1.71012e-20
k167	1	rs36038499	GTF2IP23	Thyroid	A	G	-0.624891	4.63735e-40
k167	1	rs36038499	SBDS	Thyroid	A	G	-0.0716391	0.000377175
k167	1	rs36038499	RP11-458F8.4	Thyroid	A	G	-0.572401	1.39597e-91
k167	1	rs36038499	GS1-124K5.12	Thyroid	A	G	0.111116	9.40227e-05
k167	1	rs36038499	RP4-756H11.3	Thyroid	A	G	-0.766574	3.28904e-35
k167	1	rs36038499	GUSB	Thyroid	A	G	0.264357	1.41205e-11
k73	9	rs36038685	HLA-DRB1	Thyroid	C	T	-0.450306	8.27171e-05
k73	8	rs36038685	HLA-DRB1	Thyroid	C	T	-0.450306	8.27171e-05
k73	10	rs36038685	HLA-DRB1	Thyroid	C	T	-0.450306	8.27171e-05
k73	6	rs36038685	HLA-DRB1	Thyroid	C	T	-0.450306	8.27171e-05
k73	11	rs36038685	HLA-DRB1	Thyroid	C	T	-0.450306	8.27171e-05
k19	5	rs36038753	GRB7	Thyroid	G	T	-0.0848787	0.000177203
k19	5	rs36038753	GSDMA	Thyroid	G	T	0.359751	3.58235e-14
k19	5	rs36038753	PGAP3	Thyroid	G	T	-0.19742	2.4293e-16
k19	5	rs36038753	RP11-387H17.4	Thyroid	G	T	0.174149	0.000209864
k19	1	rs36064019	PGAP3	Thyroid	C	T	-0.202936	1.5431e-13
k19	1	rs36064019	FBXL20	Thyroid	C	T	0.208972	7.72413e-14
k47	1	rs36070911	ACVR2B	Thyroid	A	G	0.14946	3.33528e-08
k47	1	rs36070911	EXOG	Thyroid	A	G	-0.366935	7.06885e-41
k49	2	rs36081642	STOX1	Thyroid	C	T	0.2596	4.30104e-14
k73	9	rs36083025	HLA-DQB2	Thyroid	A	T	0.292451	4.60862e-05
k73	11	rs36083025	HLA-DQB2	Thyroid	A	T	0.292451	4.60862e-05
k73	10	rs36083025	HLA-DQB2	Thyroid	A	T	0.292451	4.60862e-05
k73	8	rs36083025	HLA-DQB2	Thyroid	A	T	0.292451	4.60862e-05
k73	9	rs36083025	HLA-DRB9	Thyroid	A	T	0.433599	9.96859e-09
k73	11	rs36083025	HLA-DRB9	Thyroid	A	T	0.433599	9.96859e-09
k73	10	rs36083025	HLA-DRB9	Thyroid	A	T	0.433599	9.96859e-09
k73	8	rs36083025	HLA-DRB9	Thyroid	A	T	0.433599	9.96859e-09
k73	9	rs36083025	HLA-DOB	Thyroid	A	T	0.198778	0.000323917
k73	11	rs36083025	HLA-DOB	Thyroid	A	T	0.198778	0.000323917
k73	10	rs36083025	HLA-DOB	Thyroid	A	T	0.198778	0.000323917
k73	8	rs36083025	HLA-DOB	Thyroid	A	T	0.198778	0.000323917
k73	9	rs36083025	HLA-DQB1	Thyroid	A	T	-0.396771	4.08724e-09
k73	11	rs36083025	HLA-DQB1	Thyroid	A	T	-0.396771	4.08724e-09
k73	10	rs36083025	HLA-DQB1	Thyroid	A	T	-0.396771	4.08724e-09
k73	8	rs36083025	HLA-DQB1	Thyroid	A	T	-0.396771	4.08724e-09
k73	9	rs36083025	HLA-DRB6	Thyroid	A	T	0.843506	1.87626e-33
k73	11	rs36083025	HLA-DRB6	Thyroid	A	T	0.843506	1.87626e-33
k73	10	rs36083025	HLA-DRB6	Thyroid	A	T	0.843506	1.87626e-33
k73	8	rs36083025	HLA-DRB6	Thyroid	A	T	0.843506	1.87626e-33
k73	9	rs36083025	HLA-DQA2	Thyroid	A	T	1.13796	4.88385e-58
k73	11	rs36083025	HLA-DQA2	Thyroid	A	T	1.13796	4.88385e-58
k73	10	rs36083025	HLA-DQA2	Thyroid	A	T	1.13796	4.88385e-58
k73	8	rs36083025	HLA-DQA2	Thyroid	A	T	1.13796	4.88385e-58
k73	9	rs36083025	HLA-DQA1	Thyroid	A	T	-0.263371	3.72218e-07
k73	11	rs36083025	HLA-DQA1	Thyroid	A	T	-0.263371	3.72218e-07
k73	10	rs36083025	HLA-DQA1	Thyroid	A	T	-0.263371	3.72218e-07
k73	8	rs36083025	HLA-DQA1	Thyroid	A	T	-0.263371	3.72218e-07
k73	9	rs36083025	HLA-DRB1	Thyroid	A	T	-0.250068	1.0133e-07
k73	11	rs36083025	HLA-DRB1	Thyroid	A	T	-0.250068	1.0133e-07
k73	10	rs36083025	HLA-DRB1	Thyroid	A	T	-0.250068	1.0133e-07
k73	8	rs36083025	HLA-DRB1	Thyroid	A	T	-0.250068	1.0133e-07
k110	3	rs36090694	PPM1M	Thyroid	T	C	0.166819	3.32149e-05
k110	3	rs36090694	RFT1	Thyroid	T	C	0.325102	2.13242e-07
k110	3	rs36090694	TMEM110	Thyroid	T	C	-0.255377	1.4196e-05
k110	3	rs36090694	SERBP1P3	Thyroid	T	C	-0.347014	4.37493e-05
k110	3	rs36090694	MUSTN1	Thyroid	T	C	-0.188292	0.000108587
k110	3	rs36090694	ITIH4	Thyroid	T	C	-0.448878	1.40783e-13
k73	11	rs36097803	ITPR3	Thyroid	C	G	0.167401	2.52881e-06
k73	11	rs36097803	IP6K3	Thyroid	C	G	0.400238	1.925e-15
k73	11	rs36097803	LEMD2	Thyroid	C	G	-0.179935	9.68818e-08
k30	2	rs36103066	ERGIC3	Thyroid	G	T	0.108807	1.74336e-05
k30	2	rs36103066	CPNE1	Thyroid	G	T	-1.26336	1.39081e-129
k30	2	rs36103066	FER1L4	Thyroid	G	T	-0.330196	7.39569e-13
k30	2	rs36103066	RPL36P4	Thyroid	G	T	1.07179	6.74468e-40
k163	1	rs36105782	PDC	Thyroid	A	G	0.206995	0.000206845
k73	11	rs36108476	LEMD2	Thyroid	G	A	-0.213076	5.16371e-11
k73	8	rs36108476	LEMD2	Thyroid	G	A	-0.213076	5.16371e-11
k73	6	rs36108476	LEMD2	Thyroid	G	A	-0.213076	5.16371e-11
k73	10	rs36108476	LEMD2	Thyroid	G	A	-0.213076	5.16371e-11
k73	9	rs36108476	LEMD2	Thyroid	G	A	-0.213076	5.16371e-11
k73	11	rs36108476	IP6K3	Thyroid	G	A	0.361804	1.53024e-13
k73	8	rs36108476	IP6K3	Thyroid	G	A	0.361804	1.53024e-13
k73	6	rs36108476	IP6K3	Thyroid	G	A	0.361804	1.53024e-13
k73	10	rs36108476	IP6K3	Thyroid	G	A	0.361804	1.53024e-13
k73	9	rs36108476	IP6K3	Thyroid	G	A	0.361804	1.53024e-13
k73	11	rs36108476	ITPR3	Thyroid	G	A	0.138793	5.92067e-05
k73	8	rs36108476	ITPR3	Thyroid	G	A	0.138793	5.92067e-05
k73	6	rs36108476	ITPR3	Thyroid	G	A	0.138793	5.92067e-05
k73	10	rs36108476	ITPR3	Thyroid	G	A	0.138793	5.92067e-05
k73	9	rs36108476	ITPR3	Thyroid	G	A	0.138793	5.92067e-05
k178	1	rs36111056	AP3B2	Thyroid	G	A	0.520216	6.95983e-30
k178	1	rs36111056	GOLGA6L9	Thyroid	G	A	0.223325	5.78807e-06
k178	1	rs36111056	GOLGA6L10	Thyroid	G	A	-0.343247	2.53802e-07
k178	1	rs36111056	SAXO2	Thyroid	G	A	-0.196275	6.04272e-05
k155	1	rs36115605	CCDC18-AS1	Thyroid	C	T	-0.246672	1.34497e-08
k85	2	rs36116701	APH1B	Thyroid	T	C	0.183228	6.53746e-07
k85	2	rs36116701	RP11-244F12.3	Thyroid	T	C	-0.234155	4.90584e-08
k85	2	rs36116701	TPM1	Thyroid	T	C	-0.15156	1.09342e-06
k165	1	rs36126054	LINC00933	Thyroid	T	G	0.560795	6.52271e-28
k165	1	rs36126054	UBE2Q2L	Thyroid	T	G	-0.298586	1.38479e-06
k165	1	rs36126054	NMB	Thyroid	T	G	-0.231938	1.8117e-11
k165	1	rs36126054	UBE2Q2P1	Thyroid	T	G	0.153394	8.24946e-08
k165	1	rs36126054	WDR73	Thyroid	T	G	-0.623872	6.29362e-43
k165	1	rs36126054	RP11-182J1.14	Thyroid	T	G	0.188563	2.74142e-05
k165	1	rs36126054	RP11-182J1.18	Thyroid	T	G	0.286338	4.42441e-10
k165	1	rs36126054	GOLGA6L4	Thyroid	T	G	0.255078	4.69729e-05
k165	1	rs36126054	GOLGA2P7	Thyroid	T	G	-0.438248	1.81289e-17
k165	1	rs36126054	SCAND2P	Thyroid	T	G	-0.254912	1.40955e-15
k165	1	rs36126054	GOLGA6L5P	Thyroid	T	G	-0.316481	4.36965e-10
k165	1	rs36126054	CSPG4P11	Thyroid	T	G	-0.229053	0.000160434
k165	1	rs36126054	CSPG4P12	Thyroid	T	G	0.616533	2.16144e-26
k122	1	rs36216559	SH3YL1	Thyroid	A	G	-0.486563	1.13052e-81
k188	1	rs362271	MSANTD1	Thyroid	G	A	-0.434048	3.12445e-25
k188	1	rs362271	GRK4	Thyroid	G	A	-0.249723	4.11688e-06
k188	1	rs362271	NOP14-AS1	Thyroid	G	A	-0.186118	2.10187e-08
k188	1	rs362272	MSANTD1	Thyroid	G	A	-0.462448	4.91881e-27
k188	1	rs362272	GRK4	Thyroid	G	A	-0.275909	7.67933e-07
k188	1	rs362272	RGS12	Thyroid	G	A	-0.132971	0.000136552
k188	1	rs362272	NOP14-AS1	Thyroid	G	A	-0.192292	1.9572e-08
k188	1	rs362273	MSANTD1	Thyroid	A	G	-0.433972	6.46916e-25
k188	1	rs362273	GRK4	Thyroid	A	G	-0.261143	1.65183e-06
k188	1	rs362273	NOP14-AS1	Thyroid	A	G	-0.200271	1.8784e-09
k188	1	rs362275	GRK4	Thyroid	C	T	-0.27664	7.18372e-07
k188	1	rs362275	MSANTD1	Thyroid	C	T	-0.453529	6.05263e-26
k188	1	rs362275	RGS12	Thyroid	C	T	-0.139109	6.52965e-05
k188	1	rs362275	NOP14-AS1	Thyroid	C	T	-0.199155	5.79899e-09
k188	1	rs362336	GRK4	Thyroid	G	A	-0.290223	1.25416e-07
k188	1	rs362336	NOP14-AS1	Thyroid	G	A	-0.197569	4.54662e-09
k188	1	rs362336	RGS12	Thyroid	G	A	-0.131209	0.000133849
k188	1	rs362336	MSANTD1	Thyroid	G	A	-0.460363	1.28332e-27
k73	8	rs362522	HCG4P7	Thyroid	C	T	-0.309631	1.82484e-07
k73	8	rs362522	HCP5B	Thyroid	C	T	-0.345494	1.86707e-08
k188	1	rs363064	NOP14-AS1	Thyroid	C	T	-0.201776	1.03171e-08
k188	1	rs363064	MSANTD1	Thyroid	C	T	-0.456301	1.02374e-24
k188	1	rs363064	GRK4	Thyroid	C	T	-0.275088	1.7349e-06
k188	1	rs363066	GRK4	Thyroid	T	G	-0.276132	9.82933e-07
k188	1	rs363066	MSANTD1	Thyroid	T	G	-0.449778	5.90955e-25
k188	1	rs363066	NOP14-AS1	Thyroid	T	G	-0.200573	6.5094e-09
k188	1	rs363066	RGS12	Thyroid	T	G	-0.137562	9.3604e-05
k188	1	rs363088	GRK4	Thyroid	A	T	-0.278604	6.49116e-07
k188	1	rs363088	MSANTD1	Thyroid	A	T	-0.460543	1.29402e-26
k188	1	rs363088	NOP14-AS1	Thyroid	A	T	-0.198542	7.26504e-09
k188	1	rs363092	GRK4	Thyroid	A	C	0.248965	5.75623e-07
k188	1	rs363092	MSANTD1	Thyroid	A	C	0.274981	3.85032e-12
k188	1	rs363092	NOP14-AS1	Thyroid	A	C	0.120416	9.27568e-05
k188	1	rs363099	RGS12	Thyroid	C	T	-0.133205	0.000128175
k188	1	rs363099	GRK4	Thyroid	C	T	-0.270197	1.23579e-06
k188	1	rs363099	NOP14-AS1	Thyroid	C	T	-0.196282	8.94648e-09
k188	1	rs363099	MSANTD1	Thyroid	C	T	-0.454998	2.99258e-26
k19	1	rs364989	FBXL20	Thyroid	A	C	0.204127	3.78368e-13
k19	1	rs364989	PGAP3	Thyroid	A	C	-0.192667	3.33359e-12
k182	1	rs366270	PPARG	Thyroid	G	A	0.152453	5.34112e-05
k182	1	rs366270	SYN2	Thyroid	G	A	-0.356522	7.46131e-15
k101	1	rs368019	UBQLNL	Thyroid	C	T	0.152495	6.22097e-06
k59	1	rs368629	LRRC37A15P	Thyroid	T	C	-0.371992	1.65556e-13
k59	1	rs368629	UBE2D3	Thyroid	T	C	-0.107423	4.52437e-08
k59	1	rs368629	RP11-10L12.4	Thyroid	T	C	0.269221	8.36252e-09
k59	1	rs368629	RP11-10L12.2	Thyroid	T	C	-0.223955	7.5377e-05
k59	1	rs368629	KRT8P46	Thyroid	T	C	-0.375888	1.04846e-12
k59	1	rs368629	CISD2	Thyroid	T	C	-0.178732	5.85219e-21
k59	1	rs368629	BDH2	Thyroid	T	C	0.328302	2.66012e-19
k101	1	rs369848	UBQLNL	Thyroid	C	T	0.189051	6.43793e-07
k73	11	rs371156	HLA-DRB5	Thyroid	T	C	-0.250108	2.40595e-05
k73	11	rs371156	MSH5	Thyroid	T	C	0.0911409	7.78395e-05
k73	11	rs371156	BAG6	Thyroid	T	C	0.0792865	0.000284825
k73	11	rs371156	STK19B	Thyroid	T	C	0.251219	3.62911e-06
k73	11	rs371156	NOTCH4	Thyroid	T	C	-0.175822	4.01852e-07
k101	1	rs371761	UBQLNL	Thyroid	C	G	0.159751	2.61832e-06
k28	3	rs372006	NDUFS4	Thyroid	T	A	0.106297	4.57832e-05
k28	3	rs372135	NDUFS4	Thyroid	T	C	0.0992935	0.000121205
k30	2	rs372769	CBFA2T2	Thyroid	A	C	0.0945337	0.000236629
k156	1	rs3732310	RBM43	Thyroid	T	G	0.102115	1.44745e-05
k156	1	rs3732310	NMI	Thyroid	T	G	0.163579	1.95313e-07
k156	1	rs3732310	ARL5A	Thyroid	T	G	0.0941323	0.000105769
k156	1	rs3732310	NEB	Thyroid	T	G	0.382121	3.01294e-20
k110	2	rs3733039	PBRM1	Thyroid	C	T	0.43826	5.76925e-63
k110	2	rs3733039	GLYCTK	Thyroid	C	T	-0.238309	1.39776e-14
k110	2	rs3733039	NT5DC2	Thyroid	C	T	-0.211708	1.66685e-15
k110	2	rs3733039	GLT8D1	Thyroid	C	T	0.125584	3.08724e-08
k110	2	rs3733039	TMEM110	Thyroid	C	T	0.150701	1.57917e-05
k110	2	rs3733039	ITIH4	Thyroid	C	T	0.306176	9.35435e-18
k110	2	rs3733039	NEK4	Thyroid	C	T	-0.278849	2.56014e-23
k110	2	rs3733041	NT5DC2	Thyroid	T	C	-0.210959	2.29044e-15
k110	2	rs3733041	TMEM110	Thyroid	T	C	0.150243	1.71479e-05
k110	2	rs3733041	NEK4	Thyroid	T	C	-0.27796	4.10801e-23
k110	2	rs3733041	PBRM1	Thyroid	T	C	0.436408	4.24541e-62
k110	2	rs3733041	GLYCTK	Thyroid	T	C	-0.238039	1.61264e-14
k110	2	rs3733041	ITIH4	Thyroid	T	C	0.30604	1.05946e-17
k110	2	rs3733041	GLT8D1	Thyroid	T	C	0.12302	6.17065e-08
k110	2	rs3733045	ITIH4	Thyroid	A	G	0.306176	9.35435e-18
k110	2	rs3733045	GLYCTK	Thyroid	A	G	-0.238309	1.39776e-14
k110	2	rs3733045	NEK4	Thyroid	A	G	-0.278849	2.56014e-23
k110	2	rs3733045	GLT8D1	Thyroid	A	G	0.125584	3.08724e-08
k110	2	rs3733045	NT5DC2	Thyroid	A	G	-0.211708	1.66685e-15
k110	2	rs3733045	PBRM1	Thyroid	A	G	0.43826	5.76925e-63
k110	2	rs3733045	TMEM110	Thyroid	A	G	0.150701	1.57917e-05
k110	2	rs3733046	NEK4	Thyroid	C	T	-0.278849	2.56014e-23
k110	2	rs3733046	GLT8D1	Thyroid	C	T	0.125584	3.08724e-08
k110	2	rs3733046	PBRM1	Thyroid	C	T	0.43826	5.76925e-63
k110	2	rs3733046	NT5DC2	Thyroid	C	T	-0.211708	1.66685e-15
k110	2	rs3733046	TMEM110	Thyroid	C	T	0.150701	1.57917e-05
k110	2	rs3733046	ITIH4	Thyroid	C	T	0.306176	9.35435e-18
k110	2	rs3733046	GLYCTK	Thyroid	C	T	-0.238309	1.39776e-14
k110	2	rs3733047	TMEM110	Thyroid	G	A	0.325074	7.74875e-17
k110	2	rs3733047	SFMBT1	Thyroid	G	A	0.215309	1.07843e-07
k110	2	rs3733047	NEK4	Thyroid	G	A	-0.162023	1.14506e-06
k110	2	rs3733047	GLYCTK	Thyroid	G	A	-0.140662	0.000104021
k110	2	rs3733047	NT5DC2	Thyroid	G	A	-0.137548	9.81973e-06
k110	2	rs3733047	ITIH4	Thyroid	G	A	0.705791	1.06099e-89
k110	2	rs3733047	RFT1	Thyroid	G	A	-0.265262	3.69502e-10
k110	2	rs3733047	PBRM1	Thyroid	G	A	0.278759	3.38067e-17
k110	2	rs3733047	SERBP1P3	Thyroid	G	A	0.438023	8.87455e-15
k73	10	rs3734266	TAF11	Thyroid	T	C	0.165446	1.35844e-06
k73	10	rs3734266	UHRF1BP1	Thyroid	T	C	0.233768	1.98721e-06
k73	8	rs3734854	VARS2	Thyroid	G	A	0.33642	1.58565e-05
k73	8	rs3734854	PSORS1C1	Thyroid	G	A	0.887534	3.65619e-17
k73	8	rs3734854	PSORS1C2	Thyroid	G	A	0.761041	2.42312e-11
k73	8	rs3734854	POU5F1	Thyroid	G	A	-0.37441	5.01374e-05
k73	9	rs3734869	MICA	Thyroid	G	A	-0.247771	1.34059e-06
k73	8	rs3734869	MICA	Thyroid	G	A	-0.247771	1.34059e-06
k73	9	rs3734869	PSORS1C2	Thyroid	G	A	0.771961	5.06254e-27
k73	8	rs3734869	PSORS1C2	Thyroid	G	A	0.771961	5.06254e-27
k73	9	rs3734869	PSORS1C1	Thyroid	G	A	0.750796	2.75951e-29
k73	8	rs3734869	PSORS1C1	Thyroid	G	A	0.750796	2.75951e-29
k73	9	rs3734869	HLA-S	Thyroid	G	A	0.282115	4.41244e-05
k73	8	rs3734869	HLA-S	Thyroid	G	A	0.282115	4.41244e-05
k73	9	rs3734869	XXbac-BPG299F13.17	Thyroid	G	A	-0.257211	9.61015e-08
k73	8	rs3734869	XXbac-BPG299F13.17	Thyroid	G	A	-0.257211	9.61015e-08
k73	9	rs3734869	Y_RNA	Thyroid	G	A	-0.291568	1.50226e-05
k73	8	rs3734869	Y_RNA	Thyroid	G	A	-0.291568	1.50226e-05
k73	9	rs3734869	CCHCR1	Thyroid	G	A	-0.252716	2.94967e-10
k73	8	rs3734869	CCHCR1	Thyroid	G	A	-0.252716	2.94967e-10
k73	9	rs3734869	POU5F1	Thyroid	G	A	-0.66634	6.91192e-32
k73	8	rs3734869	POU5F1	Thyroid	G	A	-0.66634	6.91192e-32
k73	9	rs3734869	TCF19	Thyroid	G	A	-0.139448	0.000320638
k73	8	rs3734869	TCF19	Thyroid	G	A	-0.139448	0.000320638
k73	9	rs3734872	XXbac-BPG299F13.17	Thyroid	T	G	-0.228071	2.56297e-05
k73	11	rs3734872	XXbac-BPG299F13.17	Thyroid	T	G	-0.228071	2.56297e-05
k73	8	rs3734872	XXbac-BPG299F13.17	Thyroid	T	G	-0.228071	2.56297e-05
k73	9	rs3734872	POU5F1	Thyroid	T	G	-0.553287	2.7698e-17
k73	11	rs3734872	POU5F1	Thyroid	T	G	-0.553287	2.7698e-17
k73	8	rs3734872	POU5F1	Thyroid	T	G	-0.553287	2.7698e-17
k73	9	rs3734872	PSORS1C1	Thyroid	T	G	0.526064	1.24409e-11
k73	11	rs3734872	PSORS1C1	Thyroid	T	G	0.526064	1.24409e-11
k73	8	rs3734872	PSORS1C1	Thyroid	T	G	0.526064	1.24409e-11
k73	9	rs3734872	PSORS1C2	Thyroid	T	G	0.475602	1.20845e-08
k73	11	rs3734872	PSORS1C2	Thyroid	T	G	0.475602	1.20845e-08
k73	8	rs3734872	PSORS1C2	Thyroid	T	G	0.475602	1.20845e-08
k127	1	rs3736165	ZNHIT3	Thyroid	G	A	-0.162299	6.18676e-08
k127	1	rs3736165	CTB-75G16.3	Thyroid	G	A	0.318437	9.52538e-11
k127	1	rs3736165	MYO19	Thyroid	G	A	-0.15607	1.75862e-08
k127	1	rs3736165	GGNBP2	Thyroid	G	A	0.179759	1.34892e-13
k127	1	rs3736167	CTB-75G16.3	Thyroid	A	C	0.321083	5.75583e-11
k127	1	rs3736167	GGNBP2	Thyroid	A	C	0.178876	1.52248e-13
k127	1	rs3736167	MYO19	Thyroid	A	C	-0.158935	8.50818e-09
k127	1	rs3736167	ZNHIT3	Thyroid	A	C	-0.162832	5.10393e-08
k30	2	rs373618	CBFA2T2	Thyroid	C	A	0.0910924	0.000250044
k55	1	rs3737705	DNAJC16	Thyroid	G	A	0.21088	4.13185e-14
k55	1	rs3737705	CASP9	Thyroid	G	A	0.173195	1.2456e-07
k204	1	rs3738687	TRIM11	Thyroid	C	A	-0.221233	9.04166e-07
k204	1	rs3738687	TRIM17	Thyroid	C	A	-0.201028	8.54002e-05
k118	2	rs3740418	C10orf76	Thyroid	C	G	-0.12927	2.83442e-05
k118	2	rs3740418	CUEDC2	Thyroid	C	G	-0.0853797	0.000175179
k20	3	rs374074953	FBXO22	Thyroid	A	G	-0.453652	3.61727e-06
k91	1	rs3741414	NEMP1	Thyroid	C	T	0.132283	3.6273e-05
k157	1	rs3742379	SLC25A29	Thyroid	C	T	0.104563	9.03153e-07
k195	2	rs3743342	AAGAB	Thyroid	C	T	0.105135	2.01036e-06
k195	2	rs3743342	SKOR1	Thyroid	C	T	-0.256705	3.97914e-11
k195	2	rs3743342	IQCH	Thyroid	C	T	-0.38325	1.14849e-28
k195	2	rs3743342	MAP2K5	Thyroid	C	T	-0.274771	6.04626e-17
k195	2	rs3743347	IQCH	Thyroid	C	A	-0.386248	1.12611e-29
k195	2	rs3743347	AAGAB	Thyroid	C	A	0.109342	6.04751e-07
k195	2	rs3743347	MAP2K5	Thyroid	C	A	-0.271478	8.00926e-17
k195	2	rs3743347	SKOR1	Thyroid	C	A	-0.245289	2.09901e-10
k195	2	rs3743349	SKOR1	Thyroid	G	C	-0.250411	6.60794e-11
k195	2	rs3743349	AAGAB	Thyroid	G	C	0.106091	1.14523e-06
k195	2	rs3743349	MAP2K5	Thyroid	G	C	-0.27399	2.59862e-17
k195	2	rs3743349	IQCH	Thyroid	G	C	-0.381805	2.7442e-29
k168	1	rs3744131	FLCN	Thyroid	G	A	0.294138	8.34521e-17
k168	2	rs3744131	FLCN	Thyroid	G	A	0.294138	8.34521e-17
k168	1	rs3744134	FLCN	Thyroid	G	A	0.282951	1.43234e-15
k168	2	rs3744134	FLCN	Thyroid	G	A	0.282951	1.43234e-15
k168	1	rs3744137	FLCN	Thyroid	C	A	0.367353	1.48988e-27
k168	2	rs3744137	FLCN	Thyroid	C	A	0.367353	1.48988e-27
k168	1	rs3744137	PLD6	Thyroid	C	A	0.0920605	0.000111078
k168	2	rs3744137	PLD6	Thyroid	C	A	0.0920605	0.000111078
k168	1	rs3744138	FLCN	Thyroid	C	T	0.367353	1.48988e-27
k168	2	rs3744138	FLCN	Thyroid	C	T	0.367353	1.48988e-27
k168	1	rs3744138	PLD6	Thyroid	C	T	0.0920605	0.000111078
k168	2	rs3744138	PLD6	Thyroid	C	T	0.0920605	0.000111078
k168	1	rs3744139	FLCN	Thyroid	G	T	0.282951	1.43234e-15
k168	2	rs3744139	FLCN	Thyroid	G	T	0.282951	1.43234e-15
k220	1	rs3744383	RAD51C	Thyroid	G	A	0.229104	1.08898e-09
k220	1	rs3744383	GDPD1	Thyroid	G	A	0.229227	1.22765e-08
k30	2	rs3746460	CBFA2T2	Thyroid	C	T	-0.104952	5.13755e-05
k129	1	rs3747149	NIPSNAP1	Thyroid	C	T	0.0788702	2.88332e-05
k129	1	rs3747149	CNN2P1	Thyroid	C	T	-0.195407	0.000203011
k129	1	rs3747149	RP3-394A18.1	Thyroid	C	T	-0.166098	3.09165e-12
k129	1	rs3747149	RP1-102K2.9	Thyroid	C	T	0.1619	0.000157916
k129	1	rs3747149	ASCC2	Thyroid	C	T	-0.138627	2.39888e-06
k129	1	rs3747150	ASCC2	Thyroid	G	A	-0.138627	2.39888e-06
k129	1	rs3747150	NIPSNAP1	Thyroid	G	A	0.0788702	2.88332e-05
k129	1	rs3747150	RP3-394A18.1	Thyroid	G	A	-0.166098	3.09165e-12
k129	1	rs3747150	CNN2P1	Thyroid	G	A	-0.195407	0.000203011
k129	1	rs3747150	RP1-102K2.9	Thyroid	G	A	0.1619	0.000157916
k73	9	rs3748079	TAPBP	Thyroid	C	T	-0.125898	0.000185236
k73	8	rs3748079	TAPBP	Thyroid	C	T	-0.125898	0.000185236
k165	1	rs3748376	NMB	Thyroid	C	T	-0.219296	4.63536e-10
k165	1	rs3748376	RP11-182J1.18	Thyroid	C	T	0.252232	7.48881e-08
k165	1	rs3748376	GOLGA2P7	Thyroid	C	T	-0.435812	9.87435e-17
k165	1	rs3748376	LINC00933	Thyroid	C	T	0.538413	9.45206e-25
k165	1	rs3748376	CSPG4P12	Thyroid	C	T	0.596999	7.58458e-24
k165	1	rs3748376	RP11-182J1.14	Thyroid	C	T	0.174547	0.000137267
k165	1	rs3748376	UBE2Q2P1	Thyroid	C	T	0.143987	7.81222e-07
k165	1	rs3748376	SCAND2P	Thyroid	C	T	-0.253613	6.03225e-15
k165	1	rs3748376	GOLGA6L5P	Thyroid	C	T	-0.3048	3.641e-09
k165	1	rs3748376	GOLGA6L4	Thyroid	C	T	0.242014	0.000147891
k165	1	rs3748376	UBE2Q2L	Thyroid	C	T	-0.281924	7.60042e-06
k165	1	rs3748376	WDR73	Thyroid	C	T	-0.595161	4.07493e-37
k73	9	rs3749938	STK19B	Thyroid	G	A	0.275939	0.000191338
k73	8	rs3749938	STK19B	Thyroid	G	A	0.275939	0.000191338
k73	9	rs3749938	MICA	Thyroid	G	A	-0.599169	8.90845e-26
k73	8	rs3749938	MICA	Thyroid	G	A	-0.599169	8.90845e-26
k73	9	rs3749938	HLA-S	Thyroid	G	A	0.297098	0.000217222
k73	8	rs3749938	HLA-S	Thyroid	G	A	0.297098	0.000217222
k73	9	rs3749938	C4A	Thyroid	G	A	0.208368	0.000309946
k73	8	rs3749938	C4A	Thyroid	G	A	0.208368	0.000309946
k73	9	rs3749938	PSORS1C2	Thyroid	G	A	0.638732	9.4692e-14
k73	8	rs3749938	PSORS1C2	Thyroid	G	A	0.638732	9.4692e-14
k73	9	rs3749938	PSORS1C1	Thyroid	G	A	0.622512	7.86961e-15
k73	8	rs3749938	PSORS1C1	Thyroid	G	A	0.622512	7.86961e-15
k73	9	rs3749938	Y_RNA	Thyroid	G	A	-0.544882	1.52779e-12
k73	8	rs3749938	Y_RNA	Thyroid	G	A	-0.544882	1.52779e-12
k73	9	rs3749938	XXbac-BPG181B23.7	Thyroid	G	A	-0.345061	2.31707e-06
k73	8	rs3749938	XXbac-BPG181B23.7	Thyroid	G	A	-0.345061	2.31707e-06
k116	2	rs3750117	NT5C3A	Thyroid	A	G	-0.59529	4.24152e-61
k116	2	rs3750117	RP11-89N17.1	Thyroid	A	G	-0.203353	0.00015081
k116	2	rs3750117	FKBP9	Thyroid	A	G	-0.103505	2.5139e-05
k116	2	rs3750117	RP9P	Thyroid	A	G	-0.107779	0.00020616
k116	2	rs3750118	RP9P	Thyroid	T	C	-0.107779	0.00020616
k116	2	rs3750118	NT5C3A	Thyroid	T	C	-0.59529	4.24152e-61
k116	2	rs3750118	RP11-89N17.1	Thyroid	T	C	-0.203353	0.00015081
k116	2	rs3750118	FKBP9	Thyroid	T	C	-0.103505	2.5139e-05
k116	2	rs3750119	FKBP9	Thyroid	T	C	-0.103505	2.5139e-05
k116	2	rs3750119	NT5C3A	Thyroid	T	C	-0.59529	4.24152e-61
k116	2	rs3750119	RP9P	Thyroid	T	C	-0.107779	0.00020616
k116	2	rs3750119	RP11-89N17.1	Thyroid	T	C	-0.203353	0.00015081
k205	2	rs3750735	DNAJC9-AS1	Thyroid	A	T	-0.475652	3.84851e-26
k205	2	rs3750735	ECD	Thyroid	A	T	-0.212131	2.15504e-06
k205	2	rs3750735	DNAJC9	Thyroid	A	T	-0.342417	1.99878e-07
k205	2	rs3750735	RP11-344N10.5	Thyroid	A	T	0.587883	4.95893e-18
k205	2	rs3750735	NUDT13	Thyroid	A	T	-0.893321	2.34552e-49
k205	2	rs3750735	FAM149B1	Thyroid	A	T	0.273195	1.3653e-08
k205	2	rs3750735	CFAP70	Thyroid	A	T	-0.521998	1.62114e-45
k170	1	rs3751817	MARVELD3	Thyroid	C	T	-0.192171	3.7397e-08
k188	1	rs3752442	HGFAC	Thyroid	A	G	0.34108	6.71212e-14
k188	1	rs3752442	DOK7	Thyroid	A	G	0.258794	5.09392e-07
k170	1	rs3752681	PHLPP2	Thyroid	T	C	-0.128294	0.000514134
k170	1	rs3752681	MARVELD3	Thyroid	T	C	-0.170768	1.26176e-06
k110	2	rs3755798	NEK4	Thyroid	G	A	-0.280888	1.78687e-23
k110	2	rs3755798	GLYCTK	Thyroid	G	A	-0.241805	7.08166e-15
k110	2	rs3755798	NT5DC2	Thyroid	G	A	-0.213563	1.20677e-15
k110	2	rs3755798	GLT8D1	Thyroid	G	A	0.126149	3.04317e-08
k110	2	rs3755798	TMEM110	Thyroid	G	A	0.154667	1.0104e-05
k110	2	rs3755798	ITIH4	Thyroid	G	A	0.305535	1.52629e-17
k110	2	rs3755798	PBRM1	Thyroid	G	A	0.439494	9.16819e-63
k110	2	rs3755803	RFT1	Thyroid	C	G	-0.254467	2.10495e-09
k110	2	rs3755803	ITIH4	Thyroid	C	G	0.712543	9.18591e-92
k110	2	rs3755803	GLYCTK	Thyroid	C	G	-0.143807	7.45931e-05
k110	2	rs3755803	NISCH	Thyroid	C	G	-0.0854837	0.000528478
k110	2	rs3755803	SFMBT1	Thyroid	C	G	0.221369	4.87448e-08
k110	2	rs3755803	TMEM110	Thyroid	C	G	0.329769	3.00729e-17
k110	2	rs3755803	NEK4	Thyroid	C	G	-0.167183	5.34415e-07
k110	2	rs3755803	SERBP1P3	Thyroid	C	G	0.433568	1.93907e-14
k110	2	rs3755803	PBRM1	Thyroid	C	G	0.287562	3.28878e-18
k110	2	rs3755803	NT5DC2	Thyroid	C	G	-0.139501	7.60272e-06
k110	3	rs3755805	TMEM110	Thyroid	G	A	-0.339597	6.35226e-10
k110	3	rs3755805	PPM1M	Thyroid	G	A	0.140253	0.000220215
k110	3	rs3755805	MUSTN1	Thyroid	G	A	-0.174941	0.000136946
k110	3	rs3755805	ITIH4	Thyroid	G	A	-0.521635	2.16275e-20
k110	3	rs3755805	NISCH	Thyroid	G	A	0.156768	3.99444e-06
k188	1	rs3755883	MSANTD1	Thyroid	A	G	-0.423526	3.76211e-24
k188	1	rs3755883	GRK4	Thyroid	A	G	-0.294677	4.3262e-08
k188	1	rs3755883	NOP14-AS1	Thyroid	A	G	-0.190993	7.66229e-09
k188	1	rs3755883	RGS12	Thyroid	A	G	-0.135518	5.69728e-05
k73	8	rs3757130	TRIM38	Thyroid	G	A	0.267408	6.90885e-16
k73	11	rs3757130	TRIM38	Thyroid	G	A	0.267408	6.90885e-16
k73	10	rs3757130	TRIM38	Thyroid	G	A	0.267408	6.90885e-16
k73	9	rs3757130	TRIM38	Thyroid	G	A	0.267408	6.90885e-16
k73	6	rs3757130	TRIM38	Thyroid	G	A	0.267408	6.90885e-16
k73	8	rs3757130	U91328.19	Thyroid	G	A	0.151303	7.15193e-05
k73	11	rs3757130	U91328.19	Thyroid	G	A	0.151303	7.15193e-05
k73	10	rs3757130	U91328.19	Thyroid	G	A	0.151303	7.15193e-05
k73	9	rs3757130	U91328.19	Thyroid	G	A	0.151303	7.15193e-05
k73	6	rs3757130	U91328.19	Thyroid	G	A	0.151303	7.15193e-05
k73	10	rs3757131	TRIM38	Thyroid	C	T	0.261021	3.494e-15
k73	11	rs3757131	TRIM38	Thyroid	C	T	0.261021	3.494e-15
k73	6	rs3757131	TRIM38	Thyroid	C	T	0.261021	3.494e-15
k73	9	rs3757131	TRIM38	Thyroid	C	T	0.261021	3.494e-15
k73	8	rs3757131	TRIM38	Thyroid	C	T	0.261021	3.494e-15
k73	10	rs3757131	U91328.19	Thyroid	C	T	0.151634	6.82082e-05
k73	11	rs3757131	U91328.19	Thyroid	C	T	0.151634	6.82082e-05
k73	6	rs3757131	U91328.19	Thyroid	C	T	0.151634	6.82082e-05
k73	9	rs3757131	U91328.19	Thyroid	C	T	0.151634	6.82082e-05
k73	8	rs3757131	U91328.19	Thyroid	C	T	0.151634	6.82082e-05
k73	9	rs3757141	BTN3A3	Thyroid	G	C	-0.240119	3.46297e-05
k73	8	rs3757141	BTN3A3	Thyroid	G	C	-0.240119	3.46297e-05
k73	10	rs3757141	BTN3A3	Thyroid	G	C	-0.240119	3.46297e-05
k73	6	rs3757141	BTN3A3	Thyroid	G	C	-0.240119	3.46297e-05
k73	11	rs3757141	BTN3A3	Thyroid	G	C	-0.240119	3.46297e-05
k73	9	rs3757141	BTN2A2	Thyroid	G	C	-0.355836	6.64963e-07
k73	8	rs3757141	BTN2A2	Thyroid	G	C	-0.355836	6.64963e-07
k73	10	rs3757141	BTN2A2	Thyroid	G	C	-0.355836	6.64963e-07
k73	6	rs3757141	BTN2A2	Thyroid	G	C	-0.355836	6.64963e-07
k73	11	rs3757141	BTN2A2	Thyroid	G	C	-0.355836	6.64963e-07
k73	11	rs3757328	HLA-J	Thyroid	G	A	-0.3757	1.26931e-06
k73	11	rs3757328	HCG4P7	Thyroid	G	A	0.400438	9.52543e-05
k73	11	rs3757328	RNF39	Thyroid	G	A	0.907305	3.66368e-23
k73	11	rs3757328	ZNRD1	Thyroid	G	A	0.473225	9.50675e-10
k73	11	rs3757328	ABCF1	Thyroid	G	A	0.146288	0.00019533
k73	11	rs3757328	HLA-K	Thyroid	G	A	0.595065	4.90701e-08
k73	11	rs3757328	HCG4P3	Thyroid	G	A	-0.707048	5.39265e-19
k73	11	rs3757328	HLA-V	Thyroid	G	A	1.17249	1.09799e-31
k73	11	rs3757328	HCG9	Thyroid	G	A	0.448182	0.000149461
k73	11	rs3757328	HCG4	Thyroid	G	A	-0.437584	4.1639e-05
k73	11	rs3757328	MICD	Thyroid	G	A	0.572246	7.62036e-07
k73	11	rs3757333	HLA-K	Thyroid	C	A	0.595065	4.90701e-08
k73	11	rs3757333	MICD	Thyroid	C	A	0.572246	7.62036e-07
k73	11	rs3757333	HCG4	Thyroid	C	A	-0.437584	4.1639e-05
k73	11	rs3757333	HCG4P3	Thyroid	C	A	-0.707048	5.39265e-19
k73	11	rs3757333	RNF39	Thyroid	C	A	0.907305	3.66368e-23
k73	11	rs3757333	HCG9	Thyroid	C	A	0.448182	0.000149461
k73	11	rs3757333	ZNRD1	Thyroid	C	A	0.473225	9.50675e-10
k73	11	rs3757333	HLA-J	Thyroid	C	A	-0.3757	1.26931e-06
k73	11	rs3757333	HCG4P7	Thyroid	C	A	0.400438	9.52543e-05
k73	11	rs3757333	ABCF1	Thyroid	C	A	0.146288	0.00019533
k73	11	rs3757333	HLA-V	Thyroid	C	A	1.17249	1.09799e-31
k69	2	rs3757387	IRF5	Thyroid	T	C	0.386614	7.56802e-34
k28	3	rs375956	NDUFS4	Thyroid	C	G	0.102755	8.17519e-05
k1	4	rs3759892	DUOXA1	Thyroid	A	G	0.213863	2.50353e-11
k1	4	rs3759892	CTD-2651B20.3	Thyroid	A	G	-0.392987	7.14531e-13
k1	4	rs3759892	DUOX2	Thyroid	A	G	0.104445	0.000110014
k1	4	rs3759892	SHF	Thyroid	A	G	0.136247	0.000129906
k1	4	rs3759892	SPATA5L1	Thyroid	A	G	0.172257	1.91261e-05
k1	4	rs3759892	CTD-2651B20.1	Thyroid	A	G	0.187045	6.05498e-08
k1	4	rs3759892	DUOX1	Thyroid	A	G	0.323905	1.47635e-22
k1	4	rs3759893	SPATA5L1	Thyroid	G	T	-0.175775	7.30714e-06
k1	4	rs3759893	SHF	Thyroid	G	T	-0.144086	3.15355e-05
k1	4	rs3759893	CTD-2651B20.1	Thyroid	G	T	-0.18993	1.53743e-08
k1	4	rs3759893	DUOX1	Thyroid	G	T	-0.326764	2.86174e-24
k1	4	rs3759893	CTD-2651B20.3	Thyroid	G	T	0.438366	1.11556e-16
k1	4	rs3759893	DUOXA1	Thyroid	G	T	-0.21426	6.1505e-12
k1	4	rs3759893	DUOX2	Thyroid	G	T	-0.103709	7.96549e-05
k1	4	rs3759895	CTD-2651B20.3	Thyroid	G	A	0.416693	3.62819e-15
k1	4	rs3759895	SPATA5L1	Thyroid	G	A	-0.165083	2.51965e-05
k1	4	rs3759895	DUOX1	Thyroid	G	A	-0.321398	1.59067e-23
k1	4	rs3759895	CTD-2651B20.1	Thyroid	G	A	-0.188955	1.74177e-08
k1	4	rs3759895	DUOXA1	Thyroid	G	A	-0.210436	1.39904e-11
k1	4	rs3759895	DUOX2	Thyroid	G	A	-0.096314	0.000246721
k1	4	rs3759895	SHF	Thyroid	G	A	-0.137066	7.43487e-05
k98	1	rs3761445	PLA2G6	Thyroid	G	A	-0.15516	1.00454e-10
k98	1	rs3761445	TMEM184B	Thyroid	G	A	0.192231	4.84523e-12
k98	1	rs3761449	TMEM184B	Thyroid	C	T	0.191668	5.46277e-12
k98	1	rs3761449	PLA2G6	Thyroid	C	T	-0.155152	9.80905e-11
k192	1	rs3761648	RP11-53O19.3	Thyroid	A	G	-0.316137	8.99858e-32
k192	1	rs3761649	RP11-53O19.3	Thyroid	T	C	-0.316137	8.99858e-32
k192	1	rs3761650	RP11-53O19.3	Thyroid	G	A	-0.315074	1.06938e-31
k64	1	rs3762819	GOLGB1	Thyroid	G	A	-0.119624	1.81542e-05
k64	1	rs3762819	IQCB1	Thyroid	G	A	0.203039	3.18807e-07
k64	1	rs3762819	CCDC58	Thyroid	G	A	-0.136769	0.000227152
k64	1	rs3762821	IQCB1	Thyroid	A	G	0.21461	7.78797e-08
k64	1	rs3762821	CCDC58	Thyroid	A	G	-0.137281	0.000238821
k64	1	rs3762821	GOLGB1	Thyroid	A	G	-0.115477	4.03845e-05
k64	1	rs3762822	IQCB1	Thyroid	C	G	0.203039	3.18807e-07
k64	1	rs3762822	GOLGB1	Thyroid	C	G	-0.119624	1.81542e-05
k64	1	rs3762822	CCDC58	Thyroid	C	G	-0.136769	0.000227152
k205	2	rs3763723	RP11-344N10.5	Thyroid	A	G	0.587883	4.95893e-18
k205	2	rs3763723	DNAJC9	Thyroid	A	G	-0.342417	1.99878e-07
k205	2	rs3763723	CFAP70	Thyroid	A	G	-0.521998	1.62114e-45
k205	2	rs3763723	ECD	Thyroid	A	G	-0.212131	2.15504e-06
k205	2	rs3763723	NUDT13	Thyroid	A	G	-0.893321	2.34552e-49
k205	2	rs3763723	DNAJC9-AS1	Thyroid	A	G	-0.475652	3.84851e-26
k205	2	rs3763723	FAM149B1	Thyroid	A	G	0.273195	1.3653e-08
k50	2	rs3764896	PHLDA2	Thyroid	G	A	-0.185669	8.68951e-06
k50	2	rs3764896	SLC22A18	Thyroid	G	A	-0.288708	9.29264e-08
k50	2	rs3764896	CTC-343N3.1	Thyroid	G	A	-0.254662	9.68269e-05
k167	1	rs3764903	KCTD7	Thyroid	G	A	-0.0874803	0.000226627
k167	1	rs3764903	RP4-756H11.3	Thyroid	G	A	1.06628	8.70399e-126
k167	1	rs3764903	RABGEF1	Thyroid	G	A	-0.272731	1.42746e-12
k167	1	rs3764903	LINC00174	Thyroid	G	A	0.152676	1.34917e-11
k167	1	rs3764903	GTF2IP23	Thyroid	G	A	0.31903	1.70554e-13
k167	1	rs3764903	GTF2IP5	Thyroid	G	A	-0.361972	2.12059e-10
k167	1	rs3764903	GS1-124K5.4	Thyroid	G	A	-0.295851	1.33705e-17
k167	1	rs3764903	RP11-458F8.4	Thyroid	G	A	0.272734	4.5529e-22
k167	1	rs3764903	GS1-124K5.12	Thyroid	G	A	0.0999466	4.93779e-05
k167	1	rs3764903	RP11-458F8.1	Thyroid	G	A	0.251436	1.17101e-06
k167	1	rs3764903	GUSB	Thyroid	G	A	-0.265967	2.48891e-15
k60	1	rs3764955	ORC4	Thyroid	G	C	0.124592	0.000369489
k60	1	rs3764955	ACVR2A	Thyroid	G	C	0.189909	2.26685e-09
k125	1	rs376698	RP11-507K2.2	Thyroid	A	G	-0.604528	2.21638e-28
k125	1	rs376698	SPATA7	Thyroid	A	G	0.314232	9.46783e-21
k125	1	rs376698	PTPN21	Thyroid	A	G	0.112965	2.91887e-05
k125	1	rs376698	RP11-507K2.3	Thyroid	A	G	0.352772	6.59451e-15
k60	1	rs3768687	ACVR2A	Thyroid	C	T	0.205668	2.08266e-11
k60	1	rs3768687	ORC4	Thyroid	C	T	0.121977	0.000327469
k60	1	rs3768689	ACVR2A	Thyroid	G	C	0.205668	2.08266e-11
k60	1	rs3768689	ORC4	Thyroid	G	C	0.121977	0.000327469
k171	2	rs3768805	USP40	Thyroid	T	C	0.324754	1.30847e-20
k154	1	rs3769792	PDE1A	Thyroid	C	G	-0.140754	0.000236077
k154	1	rs3769800	PDE1A	Thyroid	G	A	-0.142455	0.000217047
k154	1	rs3769803	PDE1A	Thyroid	G	A	-0.142455	0.000217047
k154	1	rs3769810	PDE1A	Thyroid	A	G	-0.144464	0.000172945
k151	2	rs3772413	FAM86JP	Thyroid	C	T	0.250871	2.67513e-06
k151	2	rs3772414	FAM86JP	Thyroid	T	C	0.278445	2.29127e-08
k151	2	rs3772415	FAM86JP	Thyroid	C	T	0.250871	2.67513e-06
k183	1	rs3772537	CBLB	Thyroid	C	G	-0.163945	9.91938e-05
k183	1	rs3772539	CBLB	Thyroid	G	A	0.254099	9.78964e-14
k110	2	rs3774365	PBRM1	Thyroid	T	C	0.433511	1.68874e-56
k110	2	rs3774365	GNL3	Thyroid	T	C	-0.0731149	0.000277096
k110	2	rs3774365	NT5DC2	Thyroid	T	C	-0.243355	3.84181e-19
k110	2	rs3774365	TMEM110	Thyroid	T	C	0.160601	8.16387e-06
k110	2	rs3774365	NEK4	Thyroid	T	C	-0.283654	1.23091e-22
k110	2	rs3774365	GLT8D1	Thyroid	T	C	0.120114	3.06232e-07
k110	2	rs3774365	ITIH4	Thyroid	T	C	0.343496	5.73364e-21
k110	2	rs3774365	GLYCTK	Thyroid	T	C	-0.205388	1.90323e-10
k110	2	rs3774366	GLYCTK	Thyroid	T	C	-0.238309	1.39776e-14
k110	2	rs3774366	GLT8D1	Thyroid	T	C	0.125584	3.08724e-08
k110	2	rs3774366	NEK4	Thyroid	T	C	-0.278849	2.56014e-23
k110	2	rs3774366	ITIH4	Thyroid	T	C	0.306176	9.35435e-18
k110	2	rs3774366	TMEM110	Thyroid	T	C	0.150701	1.57917e-05
k110	2	rs3774366	PBRM1	Thyroid	T	C	0.43826	5.76925e-63
k110	2	rs3774366	NT5DC2	Thyroid	T	C	-0.211708	1.66685e-15
k110	3	rs3774409	ITIH4	Thyroid	C	T	0.391341	5.10589e-07
k110	3	rs3774808	CCDC51	Thyroid	A	G	-0.123562	0.000339486
k110	3	rs3774808	CDC25A	Thyroid	A	G	-0.304263	8.03527e-11
k110	3	rs3774808	MRPS18AP1	Thyroid	A	G	-0.425457	1.88907e-13
k110	3	rs3774808	TREX1	Thyroid	A	G	0.36067	6.25928e-30
k110	3	rs3774808	RP11-694I15.7	Thyroid	A	G	-0.13418	0.000937328
k110	3	rs3774808	PLXNB1	Thyroid	A	G	-0.119692	9.48225e-09
k110	3	rs3774808	AMT	Thyroid	A	G	-0.193428	4.01713e-13
k110	3	rs3774808	FCF1P2	Thyroid	A	G	0.166859	1.49948e-05
k110	3	rs3774808	FBXW12	Thyroid	A	G	-0.202865	5.18281e-05
k110	3	rs3774808	NICN1	Thyroid	A	G	-0.184892	1.48643e-09
k110	3	rs3774808	TMA7	Thyroid	A	G	0.132006	1.48336e-08
k110	3	rs3774808	ZNF589	Thyroid	A	G	-0.275792	2.57957e-13
k110	3	rs3774808	GPX1	Thyroid	A	G	0.0747733	0.000957127
k59	1	rs3774987	BDH2	Thyroid	G	C	0.318907	5.24881e-18
k59	1	rs3774987	RP11-10L12.4	Thyroid	G	C	0.270356	8.91482e-09
k59	1	rs3774987	UBE2D3	Thyroid	G	C	-0.107001	6.18918e-08
k59	1	rs3774987	RP11-10L12.2	Thyroid	G	C	-0.239376	2.55286e-05
k59	1	rs3774987	KRT8P46	Thyroid	G	C	-0.368878	3.91034e-12
k59	1	rs3774987	LRRC37A15P	Thyroid	G	C	-0.372459	2.18466e-13
k59	1	rs3774987	CISD2	Thyroid	G	C	-0.183922	6.08725e-22
k188	1	rs3775061	MSANTD1	Thyroid	A	G	-0.458231	1.25208e-26
k188	1	rs3775061	GRK4	Thyroid	A	G	-0.270839	1.17251e-06
k188	1	rs3775061	RGS12	Thyroid	A	G	-0.136634	8.53218e-05
k188	1	rs3775061	NOP14-AS1	Thyroid	A	G	-0.185632	5.74706e-08
k166	1	rs3775932	RP11-448G15.3	Thyroid	C	A	0.201379	6.34624e-14
k96	1	rs3777866	TARID	Thyroid	C	T	-0.28355	3.02883e-10
k73	11	rs3778077	RPS10	Thyroid	G	A	0.175785	0.000103774
k73	6	rs3778077	RPS10	Thyroid	G	A	0.175785	0.000103774
k69	2	rs3778751	IRF5	Thyroid	A	T	0.361115	3.7531e-30
k69	2	rs3778752	IRF5	Thyroid	G	T	0.361115	3.7531e-30
k69	2	rs3778753	IRF5	Thyroid	A	G	0.361115	3.7531e-30
k69	2	rs3778754	IRF5	Thyroid	C	G	0.368085	3.63302e-31
k167	1	rs3778909	RP11-458F8.4	Thyroid	G	C	-0.265951	1.33972e-20
k167	1	rs3778909	GS1-124K5.4	Thyroid	G	C	0.289525	1.3847e-16
k167	1	rs3778909	RABGEF1	Thyroid	G	C	0.281076	4.41511e-13
k167	1	rs3778909	LINC00174	Thyroid	G	C	-0.149533	5.4847e-11
k167	1	rs3778909	GUSB	Thyroid	G	C	0.260188	1.86613e-14
k167	1	rs3778909	RP11-458F8.1	Thyroid	G	C	-0.244193	2.9396e-06
k167	1	rs3778909	KCTD7	Thyroid	G	C	0.0832208	0.000511989
k167	1	rs3778909	GS1-124K5.12	Thyroid	G	C	-0.0944699	0.000145461
k167	1	rs3778909	RP4-756H11.3	Thyroid	G	C	-1.11479	3.04155e-144
k167	1	rs3778909	GTF2IP23	Thyroid	G	C	-0.313203	7.9852e-13
k167	1	rs3778909	RP13-254B10.1	Thyroid	G	C	0.185444	0.000568298
k182	1	rs378006	SYN2	Thyroid	T	G	-0.35094	9.64901e-14
k182	1	rs378006	PPARG	Thyroid	T	G	0.162356	2.69176e-05
k58	2	rs3781230	TNKS2-AS1	Thyroid	T	C	0.266558	3.96666e-06
k58	2	rs3781230	MARCH5	Thyroid	T	C	-0.197573	7.81012e-11
k58	2	rs3781230	BTAF1	Thyroid	T	C	0.073868	0.000314165
k58	2	rs3781231	MARCH5	Thyroid	T	C	-0.194963	1.04372e-10
k58	2	rs3781231	TNKS2-AS1	Thyroid	T	C	0.252284	1.1247e-05
k58	2	rs3781233	BTAF1	Thyroid	G	A	0.0901653	6.76476e-06
k58	2	rs3781233	MARCH5	Thyroid	G	A	-0.182468	9.95182e-10
k118	2	rs3781291	C10orf76	Thyroid	T	G	-0.137353	2.17849e-05
k118	2	rs3781292	C10orf76	Thyroid	G	A	-0.133879	3.74988e-05
k91	3	rs3782232	PRIM1	Thyroid	G	A	-0.257672	1.69073e-05
k125	1	rs3783885	SPATA7	Thyroid	C	A	-0.320632	2.78516e-22
k125	1	rs3783885	RP11-507K2.2	Thyroid	C	A	0.643531	1.4514e-33
k125	1	rs3783885	RP11-507K2.3	Thyroid	C	A	-0.271841	1.71849e-09
k125	1	rs3783889	RP11-507K2.3	Thyroid	A	T	-0.308071	3.70623e-12
k125	1	rs3783889	RP11-507K2.2	Thyroid	A	T	0.628304	1.07911e-32
k125	1	rs3783889	SPATA7	Thyroid	A	T	-0.347903	4.63342e-27
k125	1	rs3783889	PTPN21	Thyroid	A	T	-0.120871	4.17233e-06
k141	5	rs3783914	ITPK1	Thyroid	T	C	-0.187524	2.02957e-05
k85	1	rs3784671	APH1B	Thyroid	C	A	0.322323	5.64628e-25
k85	1	rs3784671	LACTB	Thyroid	C	A	0.263082	5.80632e-13
k85	1	rs3784671	RPS27L	Thyroid	C	A	0.23689	4.41982e-09
k85	1	rs3784671	RP11-321G12.1	Thyroid	C	A	-0.16812	7.37177e-05
k85	1	rs3784671	RAB8B	Thyroid	C	A	0.119048	4.41794e-06
k30	2	rs3787169	CPNE1	Thyroid	G	A	-0.889353	4.42619e-69
k30	2	rs3787169	RPL36P4	Thyroid	G	A	0.640782	2.26252e-18
k30	2	rs3787169	FER1L4	Thyroid	G	A	-0.257125	1.17295e-10
k153	2	rs3787428	MTG2	Thyroid	A	C	0.189775	6.90475e-05
k129	1	rs3788420	CNN2P1	Thyroid	T	G	-0.195407	0.000203011
k129	1	rs3788420	NIPSNAP1	Thyroid	T	G	0.0788702	2.88332e-05
k129	1	rs3788420	ASCC2	Thyroid	T	G	-0.138627	2.39888e-06
k129	1	rs3788420	RP1-102K2.9	Thyroid	T	G	0.1619	0.000157916
k129	1	rs3788420	RP3-394A18.1	Thyroid	T	G	-0.166098	3.09165e-12
k111	1	rs3790582	PRDX1	Thyroid	T	C	-0.294094	2.76775e-39
k111	1	rs3790582	ZSWIM5	Thyroid	T	C	0.107304	9.10979e-05
k111	1	rs3790582	CCDC163	Thyroid	T	C	-0.338564	2.22493e-08
k111	1	rs3790583	ZSWIM5	Thyroid	C	G	0.110423	9.23718e-05
k111	1	rs3790583	CCDC163	Thyroid	C	G	-0.442304	7.77587e-13
k111	1	rs3790583	MUTYH	Thyroid	C	G	-0.106927	0.000400537
k111	1	rs3790583	PRDX1	Thyroid	C	G	-0.333789	2.55942e-49
k111	1	rs3790585	MAST2	Thyroid	A	T	-0.20284	7.58248e-08
k111	1	rs3790585	IPP	Thyroid	A	T	-0.180364	3.15009e-05
k111	1	rs3790585	PRDX1	Thyroid	A	T	-0.346611	4.45576e-36
k111	1	rs3790585	RP11-767N6.2	Thyroid	A	T	0.272815	1.49197e-06
k111	1	rs3790585	CCDC163	Thyroid	A	T	-0.437831	3.19399e-09
k111	1	rs3790585	CCDC17	Thyroid	A	T	-0.166595	3.46455e-06
k122	1	rs3791220	SH3YL1	Thyroid	G	A	-0.479526	3.99144e-80
k122	1	rs3791221	SH3YL1	Thyroid	A	G	-0.479526	3.99144e-80
k122	1	rs3791223	SH3YL1	Thyroid	T	C	-0.476778	6.11305e-79
k122	1	rs3791224	SH3YL1	Thyroid	C	T	-0.476697	5.00012e-80
k64	1	rs3792597	IQCB1	Thyroid	C	T	0.211229	1.15666e-07
k64	1	rs3792597	GOLGB1	Thyroid	C	T	-0.12348	1.04452e-05
k116	2	rs3793328	RP11-89N17.1	Thyroid	T	C	-0.205906	0.000149316
k116	2	rs3793328	NT5C3A	Thyroid	T	C	-0.601223	8.47211e-61
k116	2	rs3793328	RP9P	Thyroid	T	C	-0.116505	7.2334e-05
k116	2	rs3793328	FKBP9	Thyroid	T	C	-0.101073	4.83123e-05
k116	2	rs3793329	RP9P	Thyroid	T	C	-0.116505	7.2334e-05
k116	2	rs3793329	FKBP9	Thyroid	T	C	-0.101073	4.83123e-05
k116	2	rs3793329	RP11-89N17.1	Thyroid	T	C	-0.205906	0.000149316
k116	2	rs3793329	NT5C3A	Thyroid	T	C	-0.601223	8.47211e-61
k116	2	rs3793330	NT5C3A	Thyroid	G	A	-0.573472	1.32264e-46
k116	2	rs3793330	FKBP9	Thyroid	G	A	-0.115335	1.24126e-05
k205	1	rs3793921	ADK	Thyroid	C	T	0.131627	7.80362e-06
k55	2	rs3795745	NBPF1	Thyroid	C	T	0.164093	0.000162447
k55	2	rs3795745	CLCNKB	Thyroid	C	T	0.191009	2.00347e-05
k55	1	rs3795758	DNAJC16	Thyroid	C	T	0.20869	7.48311e-14
k55	1	rs3795758	CASP9	Thyroid	C	T	0.173339	1.19101e-07
k55	1	rs3795759	CASP9	Thyroid	C	T	0.175347	8.06576e-08
k55	1	rs3795759	DNAJC16	Thyroid	C	T	0.210349	4.24858e-14
k204	1	rs3795782	C1orf145	Thyroid	T	C	-0.500857	4.2845e-49
k204	1	rs3795782	RP5-1139B12.2	Thyroid	T	C	0.214707	3.28848e-06
k204	1	rs3795782	MRPL55	Thyroid	T	C	-0.120758	8.39034e-06
k204	1	rs3795814	TRIM17	Thyroid	C	T	-0.174366	0.000191366
k204	1	rs3795814	TRIM11	Thyroid	C	T	-0.198845	1.33795e-06
k219	1	rs3796311	SLC6A6	Thyroid	G	A	0.207275	4.90985e-07
k219	1	rs3796311	XPC	Thyroid	G	A	0.242494	1.50976e-10
k110	3	rs3796351	SFMBT1	Thyroid	G	C	-0.166478	5.98062e-06
k110	3	rs3796351	SERBP1P3	Thyroid	G	C	-0.56067	7.53062e-30
k110	3	rs3796351	RFT1	Thyroid	G	C	0.317399	3.65133e-17
k110	3	rs3796352	NISCH	Thyroid	C	T	0.130359	0.000346464
k110	3	rs3796352	TMEM110	Thyroid	C	T	-0.277535	2.6591e-06
k110	3	rs3796352	PPM1M	Thyroid	C	T	0.157717	9.80181e-05
k110	3	rs3796352	ITIH4	Thyroid	C	T	-0.475621	5.65103e-15
k110	3	rs3796352	RFT1	Thyroid	C	T	0.312359	7.53048e-07
k110	3	rs3796352	SERBP1P3	Thyroid	C	T	-0.336912	8.12085e-05
k110	3	rs3796352	MUSTN1	Thyroid	C	T	-0.18148	0.000211361
k110	2	rs3796353	GLT8D1	Thyroid	C	T	0.119751	1.30289e-07
k110	2	rs3796353	TMEM110	Thyroid	C	T	0.155752	7.80536e-06
k110	2	rs3796353	GLYCTK	Thyroid	C	T	-0.235883	2.47158e-14
k110	2	rs3796353	ITIH4	Thyroid	C	T	0.310093	2.99784e-18
k110	2	rs3796353	NT5DC2	Thyroid	C	T	-0.217345	2.3794e-16
k110	2	rs3796353	PBRM1	Thyroid	C	T	0.435643	3.42702e-62
k110	2	rs3796353	NEK4	Thyroid	C	T	-0.253644	2.69024e-19
k35	4	rs3797091	CFL1P5	Thyroid	A	G	0.284187	5.35389e-11
k35	4	rs3797091	RP11-1319K7.1	Thyroid	A	G	-0.199232	3.28532e-05
k35	4	rs3797091	CDK7	Thyroid	A	G	-0.143068	6.728e-07
k35	4	rs3797091	MRPS36	Thyroid	A	G	-0.10888	1.52291e-07
k35	4	rs3797091	TAF9	Thyroid	A	G	0.119065	1.14157e-05
k35	4	rs3797091	GUSBP3	Thyroid	A	G	0.207688	6.60235e-05
k35	4	rs3797091	CTC-351M12.1	Thyroid	A	G	-0.181225	1.78336e-12
k35	4	rs3797091	CENPH	Thyroid	A	G	-0.165654	3.60063e-06
k35	4	rs3797091	OCLN	Thyroid	A	G	0.115348	0.000104755
k35	4	rs3797091	CCDC125	Thyroid	A	G	0.407195	8.77008e-35
k169	1	rs3797537	BHMT	Thyroid	A	G	-0.253162	3.87303e-07
k169	1	rs3797538	BHMT	Thyroid	A	G	-0.253162	3.87303e-07
k11	3	rs3798167	SLC22A1	Thyroid	G	T	0.189765	7.62766e-05
k11	4	rs3798173	SLC22A1	Thyroid	G	T	-0.190006	2.14418e-05
k73	6	rs3798562	RPS10	Thyroid	G	C	0.175785	0.000103774
k73	6	rs3798564	RPS10	Thyroid	G	C	0.182214	9.75653e-06
k73	9	rs3799340	TRIM38	Thyroid	C	T	0.267408	6.90885e-16
k73	8	rs3799340	TRIM38	Thyroid	C	T	0.267408	6.90885e-16
k73	11	rs3799340	TRIM38	Thyroid	C	T	0.267408	6.90885e-16
k73	10	rs3799340	TRIM38	Thyroid	C	T	0.267408	6.90885e-16
k73	6	rs3799340	TRIM38	Thyroid	C	T	0.267408	6.90885e-16
k73	9	rs3799340	U91328.19	Thyroid	C	T	0.151303	7.15193e-05
k73	8	rs3799340	U91328.19	Thyroid	C	T	0.151303	7.15193e-05
k73	11	rs3799340	U91328.19	Thyroid	C	T	0.151303	7.15193e-05
k73	10	rs3799340	U91328.19	Thyroid	C	T	0.151303	7.15193e-05
k73	6	rs3799340	U91328.19	Thyroid	C	T	0.151303	7.15193e-05
k73	9	rs3799344	U91328.19	Thyroid	C	T	0.13881	0.000111973
k73	6	rs3799344	U91328.19	Thyroid	C	T	0.13881	0.000111973
k73	8	rs3799344	U91328.19	Thyroid	C	T	0.13881	0.000111973
k73	11	rs3799344	U91328.19	Thyroid	C	T	0.13881	0.000111973
k73	10	rs3799344	U91328.19	Thyroid	C	T	0.13881	0.000111973
k73	9	rs3799344	TRIM38	Thyroid	C	T	0.234212	8.30535e-14
k73	6	rs3799344	TRIM38	Thyroid	C	T	0.234212	8.30535e-14
k73	8	rs3799344	TRIM38	Thyroid	C	T	0.234212	8.30535e-14
k73	11	rs3799344	TRIM38	Thyroid	C	T	0.234212	8.30535e-14
k73	10	rs3799344	TRIM38	Thyroid	C	T	0.234212	8.30535e-14
k73	11	rs3799352	TRIM38	Thyroid	C	T	-0.30178	1.13886e-20
k73	8	rs3799352	TRIM38	Thyroid	C	T	-0.30178	1.13886e-20
k73	9	rs3799352	TRIM38	Thyroid	C	T	-0.30178	1.13886e-20
k73	11	rs3799352	U91328.19	Thyroid	C	T	-0.190075	3.8401e-07
k73	8	rs3799352	U91328.19	Thyroid	C	T	-0.190075	3.8401e-07
k73	9	rs3799352	U91328.19	Thyroid	C	T	-0.190075	3.8401e-07
k73	11	rs3799352	HFE	Thyroid	C	T	-0.101469	0.000255115
k73	8	rs3799352	HFE	Thyroid	C	T	-0.101469	0.000255115
k73	9	rs3799352	HFE	Thyroid	C	T	-0.101469	0.000255115
k73	2	rs3799354	TRIM38	Thyroid	C	A	-0.240586	5.25534e-07
k73	11	rs3799380	BTN3A2	Thyroid	T	C	-0.516312	7.63408e-33
k73	10	rs3800403	SNRPC	Thyroid	A	G	0.0924207	0.000137393
k73	10	rs3800404	SNRPC	Thyroid	T	G	-0.10652	4.78162e-05
k167	1	rs3800812	LINC00174	Thyroid	T	C	-0.149533	5.4847e-11
k167	1	rs3800812	RP11-458F8.4	Thyroid	T	C	-0.265951	1.33972e-20
k167	1	rs3800812	KCTD7	Thyroid	T	C	0.0832208	0.000511989
k167	1	rs3800812	RP11-458F8.1	Thyroid	T	C	-0.244193	2.9396e-06
k167	1	rs3800812	GS1-124K5.4	Thyroid	T	C	0.289525	1.3847e-16
k167	1	rs3800812	RP13-254B10.1	Thyroid	T	C	0.185444	0.000568298
k167	1	rs3800812	GTF2IP5	Thyroid	T	C	0.37356	7.7972e-11
k167	1	rs3800812	GS1-124K5.12	Thyroid	T	C	-0.0944699	0.000145461
k167	1	rs3800812	RP4-756H11.3	Thyroid	T	C	-1.11479	3.04155e-144
k167	1	rs3800812	GTF2IP23	Thyroid	T	C	-0.313203	7.9852e-13
k167	1	rs3800812	GUSB	Thyroid	T	C	0.260188	1.86613e-14
k167	1	rs3800812	RABGEF1	Thyroid	T	C	0.281076	4.41511e-13
k167	1	rs3800817	RP11-458F8.4	Thyroid	T	A	-0.548761	2.5715e-84
k167	1	rs3800817	RP13-254B10.1	Thyroid	T	A	0.217895	0.000329267
k167	1	rs3800817	GTF2IP23	Thyroid	T	A	-0.591425	1.56167e-36
k167	1	rs3800817	GS1-124K5.12	Thyroid	T	A	0.118751	2.23578e-05
k167	1	rs3800817	RP4-756H11.3	Thyroid	T	A	-0.75814	1.81055e-35
k167	1	rs3800817	RP11-458F8.1	Thyroid	T	A	-0.511143	4.58389e-19
k167	1	rs3800817	GUSB	Thyroid	T	A	0.25438	4.44464e-11
k167	1	rs3800817	SBDS	Thyroid	T	A	-0.0729277	0.000239341
k167	1	rs3800820	RP4-756H11.3	Thyroid	C	T	1.11479	3.04155e-144
k167	1	rs3800820	KCTD7	Thyroid	C	T	-0.0832208	0.000511989
k167	1	rs3800820	RP13-254B10.1	Thyroid	C	T	-0.185444	0.000568298
k167	1	rs3800820	RP11-458F8.1	Thyroid	C	T	0.244193	2.9396e-06
k167	1	rs3800820	RP11-458F8.4	Thyroid	C	T	0.265951	1.33972e-20
k167	1	rs3800820	GTF2IP5	Thyroid	C	T	-0.37356	7.7972e-11
k167	1	rs3800820	GS1-124K5.4	Thyroid	C	T	-0.289525	1.3847e-16
k167	1	rs3800820	LINC00174	Thyroid	C	T	0.149533	5.4847e-11
k167	1	rs3800820	GS1-124K5.12	Thyroid	C	T	0.0944699	0.000145461
k167	1	rs3800820	RABGEF1	Thyroid	C	T	-0.281076	4.41511e-13
k167	1	rs3800820	GUSB	Thyroid	C	T	-0.260188	1.86613e-14
k167	1	rs3800820	GTF2IP23	Thyroid	C	T	0.313203	7.9852e-13
k167	1	rs3800823	GS1-124K5.4	Thyroid	C	A	-0.283191	3.99389e-16
k167	1	rs3800823	RABGEF1	Thyroid	C	A	-0.258399	2.33606e-11
k167	1	rs3800823	RP4-756H11.3	Thyroid	C	A	1.06917	1.7439e-126
k167	1	rs3800823	GTF2IP23	Thyroid	C	A	0.324228	7.01423e-14
k167	1	rs3800823	RP13-254B10.1	Thyroid	C	A	-0.193554	0.000286936
k167	1	rs3800823	GUSB	Thyroid	C	A	-0.254221	4.91857e-14
k167	1	rs3800823	GTF2IP5	Thyroid	C	A	-0.340397	2.64529e-09
k167	1	rs3800823	LINC00174	Thyroid	C	A	0.145338	1.39751e-10
k167	1	rs3800823	RP11-458F8.4	Thyroid	C	A	0.26433	1.16042e-20
k167	1	rs3800823	RP11-458F8.1	Thyroid	C	A	0.267014	2.42788e-07
k167	1	rs3800823	GS1-124K5.12	Thyroid	C	A	0.0921599	0.000189045
k165	1	rs3803403	UBE2Q2L	Thyroid	C	G	-0.276155	6.79563e-06
k165	1	rs3803403	GOLGA6L5P	Thyroid	C	G	-0.294716	4.84138e-09
k165	1	rs3803403	LINC00933	Thyroid	C	G	0.535391	8.07207e-26
k165	1	rs3803403	NMB	Thyroid	C	G	-0.204119	2.82347e-09
k165	1	rs3803403	RP11-182J1.18	Thyroid	C	G	0.251496	3.63427e-08
k165	1	rs3803403	CSPG4P12	Thyroid	C	G	0.565988	1.54293e-22
k165	1	rs3803403	UBE2Q2P1	Thyroid	C	G	0.145877	2.72956e-07
k165	1	rs3803403	WDR73	Thyroid	C	G	-0.571364	6.78108e-36
k165	1	rs3803403	GOLGA2P7	Thyroid	C	G	-0.41844	2.93996e-16
k165	1	rs3803403	RP11-182J1.14	Thyroid	C	G	0.18697	2.69389e-05
k165	1	rs3803403	SCAND2P	Thyroid	C	G	-0.236158	1.03409e-13
k165	1	rs3803405	WDR73	Thyroid	G	A	-0.573797	3.43018e-36
k165	1	rs3803405	RP11-182J1.14	Thyroid	G	A	0.184412	3.51778e-05
k165	1	rs3803405	GOLGA6L5P	Thyroid	G	A	-0.30235	1.90104e-09
k165	1	rs3803405	LINC00933	Thyroid	G	A	0.531331	2.21484e-25
k165	1	rs3803405	UBE2Q2P1	Thyroid	G	A	0.142387	5.3844e-07
k165	1	rs3803405	NMB	Thyroid	G	A	-0.204251	2.81585e-09
k165	1	rs3803405	CSPG4P12	Thyroid	G	A	0.569002	9.30873e-23
k165	1	rs3803405	RP11-182J1.18	Thyroid	G	A	0.254093	2.65022e-08
k165	1	rs3803405	UBE2Q2L	Thyroid	G	A	-0.274882	7.59859e-06
k165	1	rs3803405	SCAND2P	Thyroid	G	A	-0.237022	8.60609e-14
k165	1	rs3803405	GOLGA2P7	Thyroid	G	A	-0.417394	3.67293e-16
k220	1	rs3803752	RNF43	Thyroid	C	T	-0.20794	8.16847e-06
k220	1	rs3803752	RAD51C	Thyroid	C	T	0.523138	2.05849e-39
k64	1	rs3805134	GOLGB1	Thyroid	T	C	-0.116107	2.82385e-05
k64	1	rs3805134	IQCB1	Thyroid	T	C	0.21162	7.79924e-08
k64	1	rs3805138	IQCB1	Thyroid	T	A	0.203039	3.18807e-07
k64	1	rs3805138	CCDC58	Thyroid	T	A	-0.136769	0.000227152
k64	1	rs3805138	GOLGB1	Thyroid	T	A	-0.119624	1.81542e-05
k110	3	rs3806692	MUSTN1	Thyroid	C	G	-0.16054	0.000295233
k110	3	rs3806692	PPM1M	Thyroid	C	G	0.161752	9.74189e-06
k110	3	rs3806692	ITIH4	Thyroid	C	G	-0.45766	7.58256e-17
k110	3	rs3806692	SERBP1P3	Thyroid	C	G	-0.359682	3.13533e-06
k110	3	rs3806692	RFT1	Thyroid	C	G	0.341651	1.83451e-09
k110	3	rs3806692	TMEM110	Thyroid	C	G	-0.260398	1.11183e-06
k69	2	rs3807306	IRF5	Thyroid	G	T	0.358118	2.33128e-29
k19	5	rs3809717	ORMDL3	Thyroid	C	A	-0.144515	3.34888e-06
k19	5	rs3809717	GSDMA	Thyroid	C	A	0.251765	6.37902e-06
k19	5	rs3809717	PGAP3	Thyroid	C	A	-0.139622	8.55321e-07
k153	1	rs3810550	RP5-908M14.10	Thyroid	C	T	0.352775	9.54485e-15
k153	1	rs3810550	RP5-908M14.9	Thyroid	C	T	-0.388992	9.80571e-28
k13	2	rs3811644	FNDC4	Thyroid	A	G	0.199283	9.45086e-07
k110	1	rs3811697	GMPPB	Thyroid	C	T	-0.102212	3.54248e-07
k110	1	rs3811697	AMT	Thyroid	C	T	0.20427	3.74373e-14
k110	1	rs3811697	MST1	Thyroid	C	T	0.280397	2.04694e-18
k110	1	rs3811697	IP6K2	Thyroid	C	T	-0.11114	0.000151572
k110	1	rs3811697	NICN1	Thyroid	C	T	0.24923	3.59469e-16
k110	1	rs3811697	RNF123	Thyroid	C	T	-0.184459	6.80311e-10
k110	1	rs3811697	SLC26A6	Thyroid	C	T	0.094027	8.00881e-05
k110	1	rs3811697	RBM6	Thyroid	C	T	0.262688	2.61893e-17
k110	1	rs3811699	RBM6	Thyroid	T	C	0.267472	5.25697e-18
k110	1	rs3811699	GMPPB	Thyroid	T	C	-0.0986645	8.59545e-07
k110	1	rs3811699	AMT	Thyroid	T	C	0.203658	3.96454e-14
k110	1	rs3811699	IP6K2	Thyroid	T	C	-0.117262	6.10173e-05
k110	1	rs3811699	RNF123	Thyroid	T	C	-0.181848	1.10795e-09
k110	1	rs3811699	SLC26A6	Thyroid	T	C	0.0958615	5.55877e-05
k110	1	rs3811699	MST1	Thyroid	T	C	0.277759	3.78083e-18
k110	1	rs3811699	NICN1	Thyroid	T	C	0.245255	9.71033e-16
k110	1	rs3811699	RHOA-IT1	Thyroid	T	C	0.161082	0.000453609
k5	1	rs3812036	MXD3	Thyroid	C	T	-0.154817	6.80154e-05
k5	1	rs3812036	RGS14	Thyroid	C	T	-0.205868	5.41201e-11
k205	2	rs3812618	RP11-344N10.5	Thyroid	A	G	0.587883	4.95893e-18
k205	2	rs3812618	NUDT13	Thyroid	A	G	-0.893321	2.34552e-49
k205	2	rs3812618	DNAJC9	Thyroid	A	G	-0.342417	1.99878e-07
k205	2	rs3812618	DNAJC9-AS1	Thyroid	A	G	-0.475652	3.84851e-26
k205	2	rs3812618	ECD	Thyroid	A	G	-0.212131	2.15504e-06
k205	2	rs3812618	FAM149B1	Thyroid	A	G	0.273195	1.3653e-08
k205	2	rs3812618	CFAP70	Thyroid	A	G	-0.521998	1.62114e-45
k205	2	rs3812619	ECD	Thyroid	C	T	-0.212131	2.15504e-06
k205	2	rs3812619	FAM149B1	Thyroid	C	T	0.273195	1.3653e-08
k205	2	rs3812619	RP11-344N10.5	Thyroid	C	T	0.587883	4.95893e-18
k205	2	rs3812619	CFAP70	Thyroid	C	T	-0.521998	1.62114e-45
k205	2	rs3812619	NUDT13	Thyroid	C	T	-0.893321	2.34552e-49
k205	2	rs3812619	DNAJC9	Thyroid	C	T	-0.342417	1.99878e-07
k205	2	rs3812619	DNAJC9-AS1	Thyroid	C	T	-0.475652	3.84851e-26
k205	2	rs3812637	BMS1P4	Thyroid	C	T	0.235903	1.46053e-08
k205	2	rs3812637	FUT11	Thyroid	C	T	0.174837	6.21243e-07
k205	2	rs3812637	ZSWIM8	Thyroid	C	T	-0.0849785	0.00033223
k104	2	rs3813463	C2orf73	Thyroid	C	T	0.469182	3.64466e-34
k181	2	rs3813580	MAFTRR	Thyroid	G	C	-0.588386	1.43697e-42
k181	2	rs3813582	MAFTRR	Thyroid	T	C	-0.591531	1.58731e-43
k28	3	rs381374	NDUFS4	Thyroid	A	G	0.0967257	0.000181423
k58	2	rs3814639	MARCH5	Thyroid	G	A	0.114806	0.000206591
k58	2	rs3814639	TNKS2	Thyroid	G	A	-0.0897667	1.39179e-05
k58	2	rs3814640	MARCH5	Thyroid	C	T	0.125473	4.13082e-05
k58	2	rs3814640	TNKS2	Thyroid	C	T	-0.0882798	1.61104e-05
k125	1	rs3814855	RP11-507K2.2	Thyroid	G	A	0.783834	1.102e-42
k125	1	rs3814855	SPATA7	Thyroid	G	A	-0.347109	9.18874e-22
k125	1	rs3814855	RP11-507K2.3	Thyroid	G	A	-0.271956	4.14074e-08
k86	1	rs3815455	AC005077.14	Thyroid	C	T	0.179085	6.85366e-10
k86	1	rs3815455	MDH2	Thyroid	C	T	-0.064267	7.3059e-05
k86	1	rs3815455	RP11-229D13.3	Thyroid	C	T	-0.218354	7.29754e-05
k86	1	rs3815455	GTF2IP7	Thyroid	C	T	0.14441	0.00022378
k86	1	rs3815455	POR	Thyroid	C	T	0.126013	2.03387e-08
k156	1	rs3815852	NMI	Thyroid	G	C	0.140242	1.60589e-05
k156	1	rs3815852	RBM43	Thyroid	G	C	0.0990354	4.51969e-05
k156	1	rs3815852	ARL5A	Thyroid	G	C	0.0909589	0.000278944
k156	1	rs3815852	NEB	Thyroid	G	C	0.385928	1.80833e-19
k171	1	rs3816334	KCNJ13	Thyroid	A	G	-0.247951	2.54811e-13
k171	1	rs3816334	GIGYF2	Thyroid	A	G	-0.128145	2.10628e-08
k19	5	rs3816470	GSDMA	Thyroid	A	G	0.31673	4.29346e-11
k19	5	rs3816470	GSDMB	Thyroid	A	G	-0.0800551	0.000107857
k19	5	rs3816470	RP11-387H17.4	Thyroid	A	G	0.244597	1.8203e-07
k19	5	rs3816470	GRB7	Thyroid	A	G	-0.0933249	3.96998e-05
k19	5	rs3816470	FBXL20	Thyroid	A	G	0.109653	1.36542e-05
k19	5	rs3816470	PGAP3	Thyroid	A	G	-0.192466	2.02481e-15
k19	5	rs3816470	ORMDL3	Thyroid	A	G	-0.124562	4.24825e-06
k59	2	rs3816642	CENPE	Thyroid	C	T	0.294279	1.43564e-07
k59	2	rs3816642	CISD2	Thyroid	C	T	-0.0968614	0.000132384
k59	2	rs3816642	RP11-10L12.2	Thyroid	C	T	-0.303624	2.90373e-05
k59	2	rs3816642	LRRC37A15P	Thyroid	C	T	-0.383725	4.55346e-09
k59	2	rs3816642	KRT8P46	Thyroid	C	T	-0.309268	6.98502e-06
k59	2	rs3816642	RP11-10L12.4	Thyroid	C	T	0.285171	2.31004e-06
k171	1	rs3817311	GIGYF2	Thyroid	C	T	0.128374	1.92913e-08
k171	1	rs3817311	KCNJ13	Thyroid	C	T	0.247573	2.65085e-13
k73	10	rs3817473	SNRPC	Thyroid	C	T	0.117541	2.18124e-09
k73	10	rs3817473	UHRF1BP1	Thyroid	C	T	-0.311339	6.07175e-17
k73	10	rs3817473	TAF11	Thyroid	C	T	-0.175963	2.06095e-11
k13	2	rs3817588	CAD	Thyroid	T	C	0.11763	0.000167112
k13	2	rs3817588	FNDC4	Thyroid	T	C	0.401792	8.27104e-25
k13	2	rs3817588	C2orf16	Thyroid	T	C	0.210452	9.89748e-09
k13	2	rs3817588	GCKR	Thyroid	T	C	0.346875	7.34437e-13
k64	1	rs3817601	GOLGB1	Thyroid	A	T	-0.119624	1.81542e-05
k64	1	rs3817601	CCDC58	Thyroid	A	T	-0.136769	0.000227152
k64	1	rs3817601	IQCB1	Thyroid	A	T	0.203039	3.18807e-07
k153	2	rs3818344	MTG2	Thyroid	T	G	0.23775	6.98905e-05
k73	11	rs3818524	ITPR3	Thyroid	G	C	-0.143161	4.40703e-08
k73	11	rs3818524	UQCC2	Thyroid	G	C	-0.239264	1.3127e-17
k73	10	rs3818526	ITPR3	Thyroid	T	C	0.137327	2.29707e-05
k73	11	rs3818526	ITPR3	Thyroid	T	C	0.137327	2.29707e-05
k73	6	rs3818526	ITPR3	Thyroid	T	C	0.137327	2.29707e-05
k73	8	rs3818526	ITPR3	Thyroid	T	C	0.137327	2.29707e-05
k73	9	rs3818526	ITPR3	Thyroid	T	C	0.137327	2.29707e-05
k73	10	rs3818526	LEMD2	Thyroid	T	C	-0.156558	3.5262e-07
k73	11	rs3818526	LEMD2	Thyroid	T	C	-0.156558	3.5262e-07
k73	6	rs3818526	LEMD2	Thyroid	T	C	-0.156558	3.5262e-07
k73	8	rs3818526	LEMD2	Thyroid	T	C	-0.156558	3.5262e-07
k73	9	rs3818526	LEMD2	Thyroid	T	C	-0.156558	3.5262e-07
k73	10	rs3818526	IP6K3	Thyroid	T	C	0.374124	2.88449e-16
k73	11	rs3818526	IP6K3	Thyroid	T	C	0.374124	2.88449e-16
k73	6	rs3818526	IP6K3	Thyroid	T	C	0.374124	2.88449e-16
k73	8	rs3818526	IP6K3	Thyroid	T	C	0.374124	2.88449e-16
k73	9	rs3818526	IP6K3	Thyroid	T	C	0.374124	2.88449e-16
k73	11	rs3818530	ITPR3	Thyroid	C	G	-0.143161	4.40703e-08
k73	11	rs3818530	UQCC2	Thyroid	C	G	-0.239264	1.3127e-17
k73	8	rs3818532	IP6K3	Thyroid	A	G	0.405579	3.89442e-18
k73	6	rs3818532	IP6K3	Thyroid	A	G	0.405579	3.89442e-18
k73	11	rs3818532	IP6K3	Thyroid	A	G	0.405579	3.89442e-18
k73	9	rs3818532	IP6K3	Thyroid	A	G	0.405579	3.89442e-18
k73	10	rs3818532	IP6K3	Thyroid	A	G	0.405579	3.89442e-18
k73	8	rs3818532	ITPR3	Thyroid	A	G	0.174726	1.29644e-07
k73	6	rs3818532	ITPR3	Thyroid	A	G	0.174726	1.29644e-07
k73	11	rs3818532	ITPR3	Thyroid	A	G	0.174726	1.29644e-07
k73	9	rs3818532	ITPR3	Thyroid	A	G	0.174726	1.29644e-07
k73	10	rs3818532	ITPR3	Thyroid	A	G	0.174726	1.29644e-07
k73	8	rs3818532	LEMD2	Thyroid	A	G	-0.172986	3.80559e-08
k73	6	rs3818532	LEMD2	Thyroid	A	G	-0.172986	3.80559e-08
k73	11	rs3818532	LEMD2	Thyroid	A	G	-0.172986	3.80559e-08
k73	9	rs3818532	LEMD2	Thyroid	A	G	-0.172986	3.80559e-08
k73	10	rs3818532	LEMD2	Thyroid	A	G	-0.172986	3.80559e-08
k72	1	rs3818802	SDCCAG8	Thyroid	G	A	-0.21028	9.13524e-11
k72	1	rs3818802	FCF1P7	Thyroid	G	A	0.23183	3.96558e-06
k73	8	rs3819282	MICA	Thyroid	C	T	-0.344666	0.000329815
k73	9	rs3819282	MICA	Thyroid	C	T	-0.344666	0.000329815
k73	8	rs3819282	XXbac-BPG181B23.7	Thyroid	C	T	-0.678901	5.6242e-09
k73	9	rs3819282	XXbac-BPG181B23.7	Thyroid	C	T	-0.678901	5.6242e-09
k73	9	rs3819299	XXbac-BPG181B23.7	Thyroid	T	G	-0.666871	2.22071e-09
k73	8	rs3819299	XXbac-BPG181B23.7	Thyroid	T	G	-0.666871	2.22071e-09
k73	9	rs3819299	MICA	Thyroid	T	G	-0.372009	5.06418e-05
k73	8	rs3819299	MICA	Thyroid	T	G	-0.372009	5.06418e-05
k182	1	rs381938	SYN2	Thyroid	G	T	-0.358743	6.35555e-15
k182	1	rs381938	PPARG	Thyroid	G	T	0.159759	2.43192e-05
k154	1	rs3820963	PDE1A	Thyroid	C	A	-0.142455	0.000217047
k183	1	rs3821488	CBLB	Thyroid	C	T	-0.158628	0.000143184
k110	3	rs3821872	MUSTN1	Thyroid	C	G	0.161022	0.00013933
k110	3	rs3821872	RFT1	Thyroid	C	G	-0.340237	3.20986e-10
k110	3	rs3821872	PPM1M	Thyroid	C	G	-0.135067	0.000111668
k110	3	rs3821872	ITIH4	Thyroid	C	G	0.431476	1.78517e-16
k110	3	rs3821872	TMEM110	Thyroid	C	G	0.252628	7.15816e-07
k110	3	rs3821872	SERBP1P3	Thyroid	C	G	0.375287	3.19872e-07
k73	11	rs382259	MSH5	Thyroid	T	C	0.0910616	8.092e-05
k73	11	rs382259	BAG6	Thyroid	T	C	0.0774448	0.000402919
k73	11	rs382259	NOTCH4	Thyroid	T	C	-0.177083	3.43641e-07
k73	11	rs382259	HLA-DRB5	Thyroid	T	C	-0.273972	3.69423e-06
k73	11	rs382259	STK19B	Thyroid	T	C	0.250093	4.15371e-06
k11	4	rs3822841	SLC22A1	Thyroid	A	G	-0.193399	1.42924e-05
k69	2	rs3823536	IRF5	Thyroid	G	A	0.37009	1.29906e-31
k189	1	rs3824586	PARD3	Thyroid	C	G	-0.236691	4.94191e-07
k189	1	rs3824586	RP11-324I22.4	Thyroid	C	G	-0.226875	0.000206731
k30	2	rs3827029	FER1L4	Thyroid	C	A	0.260793	3.02373e-11
k30	2	rs3827029	RPL36P4	Thyroid	C	A	-0.62193	7.37215e-18
k30	2	rs3827029	CPNE1	Thyroid	C	A	0.871609	3.17786e-68
k122	1	rs3828165	SH3YL1	Thyroid	G	A	-0.472643	5.24732e-77
k73	9	rs3828922	C6orf48	Thyroid	C	T	-0.1988	4.28059e-12
k73	9	rs3828922	C4A	Thyroid	C	T	0.257709	9.86305e-07
k73	9	rs3828922	LY6G5C	Thyroid	C	T	-0.469017	2.24981e-14
k73	9	rs3828922	XXbac-BPG181B23.7	Thyroid	C	T	-0.257609	0.000126182
k73	9	rs3828922	HLA-DRB5	Thyroid	C	T	-0.269888	0.000260138
k73	9	rs3828922	LY6G5B	Thyroid	C	T	-0.164473	2.39922e-08
k73	9	rs3828922	HLA-DQA1	Thyroid	C	T	0.191497	0.000111964
k170	1	rs3829537	MARVELD3	Thyroid	C	A	-0.17518	4.50169e-07
k101	1	rs382979	UBQLNL	Thyroid	A	G	0.159751	2.61832e-06
k59	1	rs3843441	RP11-10L12.2	Thyroid	A	T	-0.240784	1.39468e-05
k59	1	rs3843441	KRT8P46	Thyroid	A	T	-0.35495	7.74439e-12
k59	1	rs3843441	LRRC37A15P	Thyroid	A	T	-0.342721	5.14654e-12
k59	1	rs3843441	RP11-10L12.4	Thyroid	A	T	0.278358	1.18526e-09
k59	1	rs3843441	BDH2	Thyroid	A	T	0.293757	4.16189e-16
k59	1	rs3843441	UBE2D3	Thyroid	A	T	-0.101842	1.29759e-07
k59	1	rs3843441	CISD2	Thyroid	A	T	-0.174512	9.38564e-21
k115	1	rs3846221	PSMD6	Thyroid	T	C	-0.0962187	3.36669e-05
k185	1	rs3846831	DCDC2	Thyroid	T	A	0.282729	1.41625e-16
k185	1	rs3846832	DCDC2	Thyroid	T	C	0.291311	7.70937e-18
k73	8	rs3846841	BTN2A2	Thyroid	C	G	-0.340573	2.23526e-07
k73	10	rs3846841	BTN2A2	Thyroid	C	G	-0.340573	2.23526e-07
k73	6	rs3846841	BTN2A2	Thyroid	C	G	-0.340573	2.23526e-07
k73	9	rs3846841	BTN2A2	Thyroid	C	G	-0.340573	2.23526e-07
k73	11	rs3846841	BTN2A2	Thyroid	C	G	-0.340573	2.23526e-07
k73	8	rs3846841	BTN3A3	Thyroid	C	G	-0.21202	7.11377e-05
k73	10	rs3846841	BTN3A3	Thyroid	C	G	-0.21202	7.11377e-05
k73	6	rs3846841	BTN3A3	Thyroid	C	G	-0.21202	7.11377e-05
k73	9	rs3846841	BTN3A3	Thyroid	C	G	-0.21202	7.11377e-05
k73	11	rs3846841	BTN3A3	Thyroid	C	G	-0.21202	7.11377e-05
k73	9	rs3846842	BTN2A2	Thyroid	C	G	-0.402992	1.26715e-08
k73	6	rs3846842	BTN2A2	Thyroid	C	G	-0.402992	1.26715e-08
k73	10	rs3846842	BTN2A2	Thyroid	C	G	-0.402992	1.26715e-08
k73	8	rs3846842	BTN2A2	Thyroid	C	G	-0.402992	1.26715e-08
k73	11	rs3846842	BTN2A2	Thyroid	C	G	-0.402992	1.26715e-08
k73	9	rs3846842	BTN3A3	Thyroid	C	G	-0.284716	6.98245e-07
k73	6	rs3846842	BTN3A3	Thyroid	C	G	-0.284716	6.98245e-07
k73	10	rs3846842	BTN3A3	Thyroid	C	G	-0.284716	6.98245e-07
k73	8	rs3846842	BTN3A3	Thyroid	C	G	-0.284716	6.98245e-07
k73	11	rs3846842	BTN3A3	Thyroid	C	G	-0.284716	6.98245e-07
k73	8	rs3846855	BAK1	Thyroid	G	A	-0.126318	0.000139065
k73	10	rs3846855	BAK1	Thyroid	G	A	-0.126318	0.000139065
k73	9	rs3846855	BAK1	Thyroid	G	A	-0.126318	0.000139065
k73	11	rs3846855	BAK1	Thyroid	G	A	-0.126318	0.000139065
k73	6	rs3846855	BAK1	Thyroid	G	A	-0.126318	0.000139065
k59	1	rs384833	UBE2D3	Thyroid	A	T	-0.107423	4.52437e-08
k59	1	rs384833	BDH2	Thyroid	A	T	0.328302	2.66012e-19
k59	1	rs384833	LRRC37A15P	Thyroid	A	T	-0.371992	1.65556e-13
k59	1	rs384833	RP11-10L12.2	Thyroid	A	T	-0.223955	7.5377e-05
k59	1	rs384833	KRT8P46	Thyroid	A	T	-0.375888	1.04846e-12
k59	1	rs384833	CISD2	Thyroid	A	T	-0.178732	5.85219e-21
k59	1	rs384833	RP11-10L12.4	Thyroid	A	T	0.269221	8.36252e-09
k19	5	rs3848395	ORMDL3	Thyroid	T	C	0.10877	9.93062e-05
k19	5	rs3848395	GSDMA	Thyroid	T	C	-0.542026	2.59343e-30
k19	5	rs3848395	PGAP3	Thyroid	T	C	0.0947752	0.00020724
k205	2	rs3849968	AGAP5	Thyroid	A	C	-0.12751	0.000341925
k205	2	rs3849968	FUT11	Thyroid	A	C	0.171776	1.02721e-06
k205	2	rs3849968	RP11-574K11.29	Thyroid	A	C	0.147293	0.000321985
k205	2	rs3849968	BMS1P4	Thyroid	A	C	0.240647	7.76463e-09
k205	2	rs3849968	ZSWIM8	Thyroid	A	C	-0.0960746	4.96031e-05
k205	2	rs3849969	BMS1P4	Thyroid	A	G	0.24016	8.53168e-09
k205	2	rs3849969	ZSWIM8	Thyroid	A	G	-0.0898809	0.000150924
k205	2	rs3849969	AGAP5	Thyroid	A	G	-0.123537	0.000528107
k205	2	rs3849969	FUT11	Thyroid	A	G	0.173664	7.88735e-07
k205	2	rs3849969	RP11-574K11.29	Thyroid	A	G	0.148625	0.000286146
k48	1	rs3850625	TMEM9	Thyroid	G	A	0.155655	3.97832e-05
k217	1	rs3851709	ABCC1	Thyroid	A	G	-0.189788	2.53667e-07
k217	1	rs3851714	ABCC1	Thyroid	T	C	-0.184996	2.41848e-07
k217	1	rs3851715	ABCC1	Thyroid	C	T	-0.183301	2.9524e-07
k110	2	rs3852066	ITIH4	Thyroid	C	T	0.306176	9.35435e-18
k110	2	rs3852066	NEK4	Thyroid	C	T	-0.278849	2.56014e-23
k110	2	rs3852066	GLT8D1	Thyroid	C	T	0.125584	3.08724e-08
k110	2	rs3852066	NT5DC2	Thyroid	C	T	-0.211708	1.66685e-15
k110	2	rs3852066	PBRM1	Thyroid	C	T	0.43826	5.76925e-63
k110	2	rs3852066	GLYCTK	Thyroid	C	T	-0.238309	1.39776e-14
k110	2	rs3852066	TMEM110	Thyroid	C	T	0.150701	1.57917e-05
k139	4	rs3852209	CDC42SE2	Thyroid	C	T	-0.105023	0.000620905
k139	4	rs3852209	HINT1	Thyroid	C	T	0.117582	8.80091e-09
k182	1	rs385521	PPARG	Thyroid	A	G	0.159759	2.43192e-05
k182	1	rs385521	SYN2	Thyroid	A	G	-0.358743	6.35555e-15
k59	1	rs3857198	UBE2D3	Thyroid	C	T	-0.101703	1.23973e-07
k59	1	rs3857198	RP11-10L12.4	Thyroid	C	T	0.274171	1.90795e-09
k59	1	rs3857198	LRRC37A15P	Thyroid	C	T	-0.351655	1.14168e-12
k59	1	rs3857198	KRT8P46	Thyroid	C	T	-0.359476	3.50228e-12
k59	1	rs3857198	RP11-10L12.2	Thyroid	C	T	-0.234019	2.30672e-05
k59	1	rs3857198	CISD2	Thyroid	C	T	-0.170542	6.22904e-20
k59	1	rs3857198	BDH2	Thyroid	C	T	0.294719	2.66378e-16
k59	1	rs3857200	RP11-10L12.4	Thyroid	A	G	0.267799	7.59473e-09
k59	1	rs3857200	UBE2D3	Thyroid	A	G	-0.0996783	3.29132e-07
k59	1	rs3857200	KRT8P46	Thyroid	A	G	-0.360521	6.15258e-12
k59	1	rs3857200	BDH2	Thyroid	A	G	0.31587	3.6357e-18
k59	1	rs3857200	LRRC37A15P	Thyroid	A	G	-0.353718	1.7607e-12
k59	1	rs3857200	RP11-10L12.2	Thyroid	A	G	-0.227768	4.90562e-05
k59	1	rs3857200	CISD2	Thyroid	A	G	-0.175942	1.23323e-20
k167	1	rs3857686	GTF2IP5	Thyroid	C	T	-0.362188	2.18743e-10
k167	1	rs3857686	GUSB	Thyroid	C	T	-0.268042	1.60274e-15
k167	1	rs3857686	RABGEF1	Thyroid	C	T	-0.274102	1.16944e-12
k167	1	rs3857686	GS1-124K5.12	Thyroid	C	T	0.0983949	6.63055e-05
k167	1	rs3857686	GS1-124K5.4	Thyroid	C	T	-0.295647	1.56829e-17
k167	1	rs3857686	RP11-458F8.1	Thyroid	C	T	0.254046	9.31832e-07
k167	1	rs3857686	RP4-756H11.3	Thyroid	C	T	1.0648	1.49266e-124
k167	1	rs3857686	KCTD7	Thyroid	C	T	-0.0883704	0.000198928
k167	1	rs3857686	LINC00174	Thyroid	C	T	0.151425	2.14112e-11
k167	1	rs3857686	GTF2IP23	Thyroid	C	T	0.32146	1.18004e-13
k167	1	rs3857686	RP11-458F8.4	Thyroid	C	T	0.27298	4.75539e-22
k101	1	rs385925	UBQLNL	Thyroid	T	G	0.161327	2.22496e-06
k205	1	rs3862535	ADK	Thyroid	G	A	0.109435	0.000346809
k205	1	rs3862536	ADK	Thyroid	T	A	0.131616	1.09398e-05
k210	2	rs3862602	THY1	Thyroid	A	G	0.172335	1.04681e-07
k210	1	rs3862602	THY1	Thyroid	A	G	0.172335	1.04681e-07
k210	2	rs3862602	USP2	Thyroid	A	G	0.149436	1.35331e-05
k210	1	rs3862602	USP2	Thyroid	A	G	0.149436	1.35331e-05
k73	10	rs3868078	MICA	Thyroid	C	T	-0.25397	4.95145e-05
k73	9	rs3868078	MICA	Thyroid	C	T	-0.25397	4.95145e-05
k73	11	rs3868078	MICA	Thyroid	C	T	-0.25397	4.95145e-05
k73	8	rs3868078	MICA	Thyroid	C	T	-0.25397	4.95145e-05
k73	11	rs3869113	MICA	Thyroid	G	A	-0.25397	4.95145e-05
k73	9	rs3869113	MICA	Thyroid	G	A	-0.25397	4.95145e-05
k73	8	rs3869113	MICA	Thyroid	G	A	-0.25397	4.95145e-05
k73	10	rs3869113	MICA	Thyroid	G	A	-0.25397	4.95145e-05
k73	10	rs3869114	MICA	Thyroid	G	A	-0.25397	4.95145e-05
k73	9	rs3869114	MICA	Thyroid	G	A	-0.25397	4.95145e-05
k73	8	rs3869114	MICA	Thyroid	G	A	-0.25397	4.95145e-05
k73	11	rs3869114	MICA	Thyroid	G	A	-0.25397	4.95145e-05
k73	11	rs3869145	HLA-DRB5	Thyroid	G	A	-0.51402	0.000265585
k73	11	rs3869145	NEU1	Thyroid	G	A	0.341185	1.20062e-09
k205	2	rs3870401	FUT11	Thyroid	G	C	-0.177621	1.56553e-06
k205	2	rs3870401	RP11-574K11.29	Thyroid	G	C	-0.150692	0.000468619
k205	2	rs3870401	BMS1P4	Thyroid	G	C	-0.232754	1.18219e-07
k205	2	rs3870402	AGAP5	Thyroid	A	C	-0.12751	0.000341925
k205	2	rs3870402	ZSWIM8	Thyroid	A	C	-0.0960746	4.96031e-05
k205	2	rs3870402	RP11-574K11.29	Thyroid	A	C	0.147293	0.000321985
k205	2	rs3870402	FUT11	Thyroid	A	C	0.171776	1.02721e-06
k205	2	rs3870402	BMS1P4	Thyroid	A	C	0.240647	7.76463e-09
k182	1	rs387152	SYN2	Thyroid	G	C	-0.46795	6.75328e-21
k73	6	rs3885849	BTN3A3	Thyroid	G	A	-0.233027	4.27405e-05
k73	9	rs3885849	BTN3A3	Thyroid	G	A	-0.233027	4.27405e-05
k73	11	rs3885849	BTN3A3	Thyroid	G	A	-0.233027	4.27405e-05
k73	8	rs3885849	BTN3A3	Thyroid	G	A	-0.233027	4.27405e-05
k73	10	rs3885849	BTN3A3	Thyroid	G	A	-0.233027	4.27405e-05
k73	6	rs3885849	BTN2A2	Thyroid	G	A	-0.366153	1.82002e-07
k73	9	rs3885849	BTN2A2	Thyroid	G	A	-0.366153	1.82002e-07
k73	11	rs3885849	BTN2A2	Thyroid	G	A	-0.366153	1.82002e-07
k73	8	rs3885849	BTN2A2	Thyroid	G	A	-0.366153	1.82002e-07
k73	10	rs3885849	BTN2A2	Thyroid	G	A	-0.366153	1.82002e-07
k170	1	rs3886515	PHLPP2	Thyroid	C	T	-0.139043	5.49506e-05
k170	1	rs3886515	IST1	Thyroid	C	T	-0.103032	4.41687e-05
k170	1	rs3886515	CMTR2	Thyroid	C	T	-0.0809578	0.000469266
k170	1	rs3886515	ZNF23	Thyroid	C	T	-0.140261	1.33154e-05
k59	1	rs3886722	LRRC37A15P	Thyroid	T	A	-0.342721	5.14654e-12
k59	1	rs3886722	RP11-10L12.4	Thyroid	T	A	0.278358	1.18526e-09
k59	1	rs3886722	KRT8P46	Thyroid	T	A	-0.35495	7.74439e-12
k59	1	rs3886722	CISD2	Thyroid	T	A	-0.174512	9.38564e-21
k59	1	rs3886722	BDH2	Thyroid	T	A	0.293757	4.16189e-16
k59	1	rs3886722	RP11-10L12.2	Thyroid	T	A	-0.240784	1.39468e-05
k59	1	rs3886722	UBE2D3	Thyroid	T	A	-0.101842	1.29759e-07
k59	1	rs3886723	BDH2	Thyroid	T	C	0.294192	2.54609e-16
k59	1	rs3886723	CISD2	Thyroid	T	C	-0.172442	1.76668e-20
k59	1	rs3886723	UBE2D3	Thyroid	T	C	-0.0978038	3.54272e-07
k59	1	rs3886723	LRRC37A15P	Thyroid	T	C	-0.345277	2.66321e-12
k59	1	rs3886723	RP11-10L12.4	Thyroid	T	C	0.272214	2.2875e-09
k59	1	rs3886723	RP11-10L12.2	Thyroid	T	C	-0.233514	2.29557e-05
k59	1	rs3886723	KRT8P46	Thyroid	T	C	-0.352742	8.10871e-12
k73	2	rs3887266	TRIM38	Thyroid	C	T	-0.253423	1.52868e-07
k19	1	rs3889368	PGAP3	Thyroid	C	T	-0.198817	3.82453e-13
k19	1	rs3889368	FBXL20	Thyroid	C	T	0.204042	2.38221e-13
k139	4	rs3891636	HINT1	Thyroid	T	C	0.0990426	1.56032e-07
k139	4	rs3891636	CDC42SE2	Thyroid	T	C	-0.0945663	0.00082521
k27	2	rs3892665	SLC6A13	Thyroid	C	T	-0.191863	2.69082e-05
k27	2	rs3892665	RP11-283I3.2	Thyroid	C	T	0.173201	8.06129e-06
k16	2	rs3893907	TXNL4A	Thyroid	T	C	-0.364133	1.2139e-40
k16	2	rs3893907	RBFADN	Thyroid	T	C	-0.780737	2.46529e-46
k16	2	rs3893907	HSBP1L1	Thyroid	T	C	-0.205292	1.36595e-12
k185	1	rs3895346	DCDC2	Thyroid	G	C	0.282729	1.41625e-16
k167	1	rs3898855	RABGEF1	Thyroid	G	C	-0.274102	1.16944e-12
k167	1	rs3898855	RP11-458F8.1	Thyroid	G	C	0.254046	9.31832e-07
k167	1	rs3898855	LINC00174	Thyroid	G	C	0.151425	2.14112e-11
k167	1	rs3898855	RP11-458F8.4	Thyroid	G	C	0.27298	4.75539e-22
k167	1	rs3898855	KCTD7	Thyroid	G	C	-0.0883704	0.000198928
k167	1	rs3898855	GS1-124K5.12	Thyroid	G	C	0.0983949	6.63055e-05
k167	1	rs3898855	GTF2IP5	Thyroid	G	C	-0.362188	2.18743e-10
k167	1	rs3898855	GS1-124K5.4	Thyroid	G	C	-0.295647	1.56829e-17
k167	1	rs3898855	GUSB	Thyroid	G	C	-0.268042	1.60274e-15
k167	1	rs3898855	GTF2IP23	Thyroid	G	C	0.32146	1.18004e-13
k167	1	rs3898855	RP4-756H11.3	Thyroid	G	C	1.0648	1.49266e-124
k163	1	rs3901950	PDC	Thyroid	C	T	0.206995	0.000206845
k19	5	rs3902024	PGAP3	Thyroid	A	G	0.0985164	0.000132264
k19	5	rs3902024	ORMDL3	Thyroid	A	G	0.11352	5.659e-05
k19	5	rs3902024	GSDMA	Thyroid	A	G	-0.561145	5.03294e-32
k120	1	rs3905668	PPP2R3A	Thyroid	A	G	0.206332	1.65748e-07
k120	1	rs3905668	RP11-731C17.2	Thyroid	A	G	0.152794	7.58537e-05
k73	8	rs3909184	MDC1	Thyroid	G	C	-0.211799	0.000121364
k73	10	rs3909184	MDC1	Thyroid	G	C	-0.211799	0.000121364
k73	11	rs3909184	MDC1	Thyroid	G	C	-0.211799	0.000121364
k73	9	rs3909184	MDC1	Thyroid	G	C	-0.211799	0.000121364
k73	6	rs3909184	MDC1	Thyroid	G	C	-0.211799	0.000121364
k73	8	rs3909184	MICE	Thyroid	G	C	0.438062	0.000480433
k73	10	rs3909184	MICE	Thyroid	G	C	0.438062	0.000480433
k73	11	rs3909184	MICE	Thyroid	G	C	0.438062	0.000480433
k73	9	rs3909184	MICE	Thyroid	G	C	0.438062	0.000480433
k73	6	rs3909184	MICE	Thyroid	G	C	0.438062	0.000480433
k73	8	rs3909184	FLOT1	Thyroid	G	C	-0.367733	1.37522e-07
k73	10	rs3909184	FLOT1	Thyroid	G	C	-0.367733	1.37522e-07
k73	11	rs3909184	FLOT1	Thyroid	G	C	-0.367733	1.37522e-07
k73	9	rs3909184	FLOT1	Thyroid	G	C	-0.367733	1.37522e-07
k73	6	rs3909184	FLOT1	Thyroid	G	C	-0.367733	1.37522e-07
k205	2	rs3911887	BMS1P4	Thyroid	A	G	0.24016	8.53168e-09
k205	2	rs3911887	ZSWIM8	Thyroid	A	G	-0.0898809	0.000150924
k205	2	rs3911887	AGAP5	Thyroid	A	G	-0.123537	0.000528107
k205	2	rs3911887	RP11-574K11.29	Thyroid	A	G	0.148625	0.000286146
k205	2	rs3911887	FUT11	Thyroid	A	G	0.173664	7.88735e-07
k73	11	rs3911893	CYP21A1P	Thyroid	G	A	0.39781	0.000141984
k73	11	rs3911893	NEU1	Thyroid	G	A	0.350848	2.92366e-10
k73	11	rs3911893	HLA-DRB5	Thyroid	G	A	-0.523588	0.000183425
k11	10	rs3912158	SLC22A1	Thyroid	A	T	-0.278098	0.000172039
k116	2	rs3915352	NT5C3A	Thyroid	C	T	-0.543028	6.95752e-29
k116	2	rs3915352	BBS9	Thyroid	C	T	-0.162573	2.02847e-05
k73	8	rs3915971	XXbac-BPG248L24.12	Thyroid	A	G	0.349961	4.50732e-09
k73	9	rs3915971	XXbac-BPG248L24.12	Thyroid	A	G	0.349961	4.50732e-09
k73	8	rs3915971	HLA-S	Thyroid	A	G	0.362875	6.05247e-09
k73	9	rs3915971	HLA-S	Thyroid	A	G	0.362875	6.05247e-09
k73	8	rs3915971	HLA-C	Thyroid	A	G	-0.288432	2.17124e-09
k73	9	rs3915971	HLA-C	Thyroid	A	G	-0.288432	2.17124e-09
k73	8	rs3915971	VARS2	Thyroid	A	G	0.179242	0.000109645
k73	9	rs3915971	VARS2	Thyroid	A	G	0.179242	0.000109645
k210	2	rs3916585	SLC37A4	Thyroid	C	G	0.151006	5.94264e-05
k210	2	rs3916585	TRAPPC4	Thyroid	C	G	0.382406	1.81419e-22
k182	1	rs392394	SYN2	Thyroid	G	A	-0.350193	2.73582e-14
k182	1	rs392394	PPARG	Thyroid	G	A	0.154134	4.59466e-05
k170	1	rs3925658	MARVELD3	Thyroid	A	G	-0.171631	1.12318e-06
k170	1	rs3925658	PHLPP2	Thyroid	A	G	-0.130224	0.000423907
k110	1	rs3926569	MST1	Thyroid	C	T	0.294312	8.80858e-20
k110	1	rs3926569	IP6K2	Thyroid	C	T	-0.107192	0.00031063
k110	1	rs3926569	RBM6	Thyroid	C	T	0.258878	2.02927e-16
k110	1	rs3926569	GMPPB	Thyroid	C	T	-0.111406	3.95549e-08
k110	1	rs3926569	RNF123	Thyroid	C	T	-0.185844	8.31473e-10
k110	1	rs3926569	NICN1	Thyroid	C	T	0.235216	3.91247e-14
k110	1	rs3926569	SLC26A6	Thyroid	C	T	0.0998878	3.45215e-05
k110	1	rs3926569	AMT	Thyroid	C	T	0.190969	3.42892e-12
k110	1	rs3926569	RHOA-IT1	Thyroid	C	T	0.169045	0.000284948
k16	2	rs3930042	TXNL4A	Thyroid	G	A	0.369449	6.52004e-39
k16	2	rs3930042	HSBP1L1	Thyroid	G	A	0.235811	2.35966e-15
k16	2	rs3930042	RBFADN	Thyroid	G	A	0.770054	1.76411e-41
k16	2	rs3930043	RBFADN	Thyroid	G	A	0.76579	1.1125e-40
k16	2	rs3930043	TXNL4A	Thyroid	G	A	0.368551	1.91863e-38
k16	2	rs3930043	HSBP1L1	Thyroid	G	A	0.23633	2.47524e-15
k19	5	rs3931960	MED24	Thyroid	G	C	-0.130572	0.000142295
k19	5	rs3931960	PGAP3	Thyroid	G	C	0.121942	6.5396e-07
k19	5	rs3931960	ORMDL3	Thyroid	G	C	0.123388	4.43484e-06
k19	5	rs3931960	GSDMA	Thyroid	G	C	-0.503912	5.33935e-28
k120	1	rs3932048	RP11-731C17.2	Thyroid	C	G	0.170324	5.48292e-06
k120	1	rs3932048	PCCB	Thyroid	C	G	-0.0852924	6.35934e-05
k148	1	rs3934585	NRG1	Thyroid	A	G	0.27802	1.06049e-09
k148	1	rs3934586	NRG1	Thyroid	A	G	0.276595	1.27171e-09
k139	1	rs3935119	HSPA4	Thyroid	A	G	0.102053	6.48473e-08
k5	3	rs393923	FGFR4	Thyroid	G	A	-0.271001	1.15666e-08
k5	3	rs393923	RGS14	Thyroid	G	A	-0.148527	5.86277e-06
k155	1	rs3950119	GCLM	Thyroid	T	C	-0.101124	0.000215387
k155	1	rs3950119	CCDC18-AS1	Thyroid	T	C	-0.239716	1.48808e-08
k32	2	rs3951437	SLC16A1	Thyroid	A	G	0.15561	2.35033e-07
k32	2	rs3951437	RP11-31F15.2	Thyroid	A	G	0.355282	3.70548e-16
k49	1	rs3956959	DNA2	Thyroid	T	C	0.164402	2.0372e-05
k73	5	rs3957165	BAK1	Thyroid	C	T	-0.153542	3.52978e-07
k73	5	rs3957165	LEMD2	Thyroid	C	T	-0.283202	1.71344e-23
k73	5	rs3957165	IP6K3	Thyroid	C	T	0.237284	1.01496e-07
k73	5	rs3957165	UQCC2	Thyroid	C	T	-0.149812	9.82159e-06
k90	1	rs3961283	PRMT7	Thyroid	G	A	-0.25579	4.81654e-10
k90	1	rs3961283	RP11-96D1.8	Thyroid	G	A	-0.258903	1.92762e-20
k90	1	rs3961283	NFATC3	Thyroid	G	A	0.139047	1.49772e-06
k90	1	rs3961283	PLA2G15	Thyroid	G	A	-0.233456	1.08926e-14
k90	1	rs3961283	TSNAXIP1	Thyroid	G	A	0.0955303	0.000505306
k90	1	rs3961283	SLC7A6	Thyroid	G	A	-0.305452	1.04142e-26
k139	4	rs3962196	HINT1	Thyroid	A	T	0.0915273	4.55468e-06
k139	4	rs3962212	CDC42SE2	Thyroid	A	C	-0.119387	0.000186851
k139	4	rs3962212	HINT1	Thyroid	A	C	0.0776984	0.000305524
k73	9	rs396243	PSORS1C3	Thyroid	T	C	-0.286656	0.000118993
k73	8	rs396243	PSORS1C3	Thyroid	T	C	-0.286656	0.000118993
k73	9	rs396243	XXbac-BPG248L24.12	Thyroid	T	C	0.279807	3.09481e-05
k73	8	rs396243	XXbac-BPG248L24.12	Thyroid	T	C	0.279807	3.09481e-05
k101	1	rs396341	UBQLNL	Thyroid	C	T	0.16095	1.96854e-06
k19	1	rs3964723	FBXL20	Thyroid	C	T	0.225203	3.79949e-16
k19	1	rs3964723	PGAP3	Thyroid	C	T	-0.219973	5.76989e-16
k219	1	rs3965765	XPC	Thyroid	C	T	0.13783	6.86875e-06
k219	1	rs3965765	VN1R20P	Thyroid	C	T	-0.269247	1.23428e-07
k220	1	rs3965903	RAD51C	Thyroid	T	G	0.211961	8.38554e-09
k220	1	rs3965903	GDPD1	Thyroid	T	G	0.223049	1.41636e-08
k59	1	rs3974478	RP11-10L12.4	Thyroid	A	G	0.286573	4.37231e-10
k59	1	rs3974478	CISD2	Thyroid	A	G	-0.17269	3.85176e-20
k59	1	rs3974478	RP11-10L12.2	Thyroid	A	G	-0.242889	1.27853e-05
k59	1	rs3974478	BDH2	Thyroid	A	G	0.298027	2.01172e-16
k59	1	rs3974478	LRRC37A15P	Thyroid	A	G	-0.353688	1.24178e-12
k59	1	rs3974478	UBE2D3	Thyroid	A	G	-0.10457	6.65736e-08
k59	1	rs3974478	KRT8P46	Thyroid	A	G	-0.358941	5.50356e-12
k59	1	rs3974479	LRRC37A15P	Thyroid	A	G	-0.35341	1.40698e-12
k59	1	rs3974479	RP11-10L12.4	Thyroid	A	G	0.283794	6.94054e-10
k59	1	rs3974479	RP11-10L12.2	Thyroid	A	G	-0.23667	2.20208e-05
k59	1	rs3974479	CISD2	Thyroid	A	G	-0.172608	4.64009e-20
k59	1	rs3974479	UBE2D3	Thyroid	A	G	-0.100484	2.27755e-07
k59	1	rs3974479	BDH2	Thyroid	A	G	0.29768	2.45054e-16
k59	1	rs3974479	KRT8P46	Thyroid	A	G	-0.361357	4.22367e-12
k59	1	rs3974481	BDH2	Thyroid	T	C	0.297243	2.17151e-16
k59	1	rs3974481	LRRC37A15P	Thyroid	T	C	-0.353469	1.17825e-12
k59	1	rs3974481	RP11-10L12.4	Thyroid	T	C	0.281812	8.11936e-10
k59	1	rs3974481	CISD2	Thyroid	T	C	-0.173945	1.67925e-20
k59	1	rs3974481	UBE2D3	Thyroid	T	C	-0.104219	7.03284e-08
k59	1	rs3974481	KRT8P46	Thyroid	T	C	-0.360136	4.28159e-12
k59	1	rs3974481	RP11-10L12.2	Thyroid	T	C	-0.240765	1.47842e-05
k59	1	rs3974485	KRT8P46	Thyroid	A	G	-0.35495	7.74439e-12
k59	1	rs3974485	RP11-10L12.4	Thyroid	A	G	0.278358	1.18526e-09
k59	1	rs3974485	BDH2	Thyroid	A	G	0.293757	4.16189e-16
k59	1	rs3974485	RP11-10L12.2	Thyroid	A	G	-0.240784	1.39468e-05
k59	1	rs3974485	LRRC37A15P	Thyroid	A	G	-0.342721	5.14654e-12
k59	1	rs3974485	CISD2	Thyroid	A	G	-0.174512	9.38564e-21
k59	1	rs3974485	UBE2D3	Thyroid	A	G	-0.101842	1.29759e-07
k59	1	rs3974494	RP11-10L12.2	Thyroid	G	A	-0.242889	1.27853e-05
k59	1	rs3974494	BDH2	Thyroid	G	A	0.298027	2.01172e-16
k59	1	rs3974494	RP11-10L12.4	Thyroid	G	A	0.286573	4.37231e-10
k59	1	rs3974494	LRRC37A15P	Thyroid	G	A	-0.353688	1.24178e-12
k59	1	rs3974494	UBE2D3	Thyroid	G	A	-0.10457	6.65736e-08
k59	1	rs3974494	KRT8P46	Thyroid	G	A	-0.358941	5.50356e-12
k59	1	rs3974494	CISD2	Thyroid	G	A	-0.17269	3.85176e-20
k59	1	rs3974495	BDH2	Thyroid	G	C	0.309694	1.6229e-17
k59	1	rs3974495	UBE2D3	Thyroid	G	C	-0.102678	1.36036e-07
k59	1	rs3974495	RP11-10L12.2	Thyroid	G	C	-0.228676	4.47224e-05
k59	1	rs3974495	CISD2	Thyroid	G	C	-0.176015	1.05337e-20
k59	1	rs3974495	RP11-10L12.4	Thyroid	G	C	0.269686	5.65203e-09
k59	1	rs3974495	KRT8P46	Thyroid	G	C	-0.366125	2.60925e-12
k59	1	rs3974495	LRRC37A15P	Thyroid	G	C	-0.356819	1.02979e-12
k59	1	rs3974599	RP11-10L12.2	Thyroid	A	G	-0.235657	2.10461e-05
k59	1	rs3974599	BDH2	Thyroid	A	G	0.298577	1.20338e-16
k59	1	rs3974599	CISD2	Thyroid	A	G	-0.170711	6.97032e-20
k59	1	rs3974599	KRT8P46	Thyroid	A	G	-0.35686	5.706e-12
k59	1	rs3974599	UBE2D3	Thyroid	A	G	-0.100521	1.8633e-07
k59	1	rs3974599	LRRC37A15P	Thyroid	A	G	-0.356338	6.23822e-13
k59	1	rs3974599	RP11-10L12.4	Thyroid	A	G	0.280436	8.58215e-10
k59	1	rs3974602	KRT8P46	Thyroid	T	C	-0.36539	3.25717e-12
k59	1	rs3974602	UBE2D3	Thyroid	T	C	-0.103158	1.26608e-07
k59	1	rs3974602	LRRC37A15P	Thyroid	T	C	-0.357499	1.04871e-12
k59	1	rs3974602	RP11-10L12.2	Thyroid	T	C	-0.231079	3.85711e-05
k59	1	rs3974602	BDH2	Thyroid	T	C	0.310917	1.41776e-17
k59	1	rs3974602	RP11-10L12.4	Thyroid	T	C	0.274819	3.06999e-09
k59	1	rs3974602	CISD2	Thyroid	T	C	-0.174968	2.29969e-20
k59	1	rs3974603	KRT8P46	Thyroid	G	C	-0.360559	6.86057e-12
k59	1	rs3974603	UBE2D3	Thyroid	G	C	-0.101674	2.00518e-07
k59	1	rs3974603	CISD2	Thyroid	G	C	-0.175396	2.0564e-20
k59	1	rs3974603	LRRC37A15P	Thyroid	G	C	-0.358858	9.13104e-13
k59	1	rs3974603	BDH2	Thyroid	G	C	0.315487	4.83887e-18
k59	1	rs3974603	RP11-10L12.2	Thyroid	G	C	-0.227886	5.05922e-05
k59	1	rs3974603	RP11-10L12.4	Thyroid	G	C	0.270377	5.84636e-09
k59	1	rs3974604	RP11-10L12.4	Thyroid	T	C	0.274819	3.06999e-09
k59	1	rs3974604	CISD2	Thyroid	T	C	-0.174968	2.29969e-20
k59	1	rs3974604	UBE2D3	Thyroid	T	C	-0.103158	1.26608e-07
k59	1	rs3974604	LRRC37A15P	Thyroid	T	C	-0.357499	1.04871e-12
k59	1	rs3974604	KRT8P46	Thyroid	T	C	-0.36539	3.25717e-12
k59	1	rs3974604	BDH2	Thyroid	T	C	0.310917	1.41776e-17
k59	1	rs3974604	RP11-10L12.2	Thyroid	T	C	-0.231079	3.85711e-05
k59	1	rs3974608	KRT8P46	Thyroid	C	G	-0.358941	5.50356e-12
k59	1	rs3974608	RP11-10L12.2	Thyroid	C	G	-0.242889	1.27853e-05
k59	1	rs3974608	LRRC37A15P	Thyroid	C	G	-0.353688	1.24178e-12
k59	1	rs3974608	UBE2D3	Thyroid	C	G	-0.10457	6.65736e-08
k59	1	rs3974608	RP11-10L12.4	Thyroid	C	G	0.286573	4.37231e-10
k59	1	rs3974608	BDH2	Thyroid	C	G	0.298027	2.01172e-16
k59	1	rs3974608	CISD2	Thyroid	C	G	-0.17269	3.85176e-20
k139	4	rs3981332	HINT1	Thyroid	A	T	0.0915273	4.55468e-06
k139	4	rs3981333	HINT1	Thyroid	A	T	0.0917612	4.49393e-06
k139	4	rs3981403	HINT1	Thyroid	C	T	-0.0876846	6.99714e-06
k139	4	rs3981405	HINT1	Thyroid	A	G	0.0764697	0.00037962
k139	4	rs3981405	CDC42SE2	Thyroid	A	G	-0.118553	0.000206559
k139	4	rs3981871	HINT1	Thyroid	G	C	0.093895	4.19814e-06
k139	4	rs3981875	HINT1	Thyroid	G	C	0.0877002	8.2506e-06
k1	4	rs3985919	SPATA5L1	Thyroid	A	G	-0.175775	7.30714e-06
k1	4	rs3985919	DUOXA1	Thyroid	A	G	-0.21426	6.1505e-12
k1	4	rs3985919	CTD-2651B20.3	Thyroid	A	G	0.438366	1.11556e-16
k1	4	rs3985919	CTD-2651B20.1	Thyroid	A	G	-0.18993	1.53743e-08
k1	4	rs3985919	SHF	Thyroid	A	G	-0.144086	3.15355e-05
k1	4	rs3985919	DUOX2	Thyroid	A	G	-0.103709	7.96549e-05
k1	4	rs3985919	DUOX1	Thyroid	A	G	-0.326764	2.86174e-24
k28	3	rs399141	NDUFS4	Thyroid	T	A	0.10123	9.92791e-05
k205	2	rs3998311	RP11-344N10.5	Thyroid	G	A	0.55408	6.47293e-16
k205	2	rs3998311	DNAJC9	Thyroid	G	A	-0.339523	2.91128e-07
k205	2	rs3998311	CFAP70	Thyroid	G	A	-0.546839	2.70421e-50
k205	2	rs3998311	DNAJC9-AS1	Thyroid	G	A	-0.497028	2.12045e-28
k205	2	rs3998311	FAM149B1	Thyroid	G	A	0.277491	9.3818e-09
k205	2	rs3998311	NUDT13	Thyroid	G	A	-0.88678	6.13478e-48
k205	2	rs3998311	ECD	Thyroid	G	A	-0.159513	0.000417833
k49	2	rs3998857	STOX1	Thyroid	A	G	0.298205	6.51259e-17
k49	2	rs3998858	STOX1	Thyroid	A	G	0.298205	6.51259e-17
k49	2	rs3998859	STOX1	Thyroid	G	A	0.298205	6.51259e-17
k73	11	rs3999543	TRIM38	Thyroid	G	A	-0.135506	0.000108912
k73	9	rs3999543	TRIM38	Thyroid	G	A	-0.135506	0.000108912
k105	1	rs39999	PDXDC2P	Thyroid	C	G	0.313533	9.99796e-09
k105	1	rs39999	CLEC18C	Thyroid	C	G	-0.330531	1.95708e-05
k105	1	rs39999	NPIPB14P	Thyroid	C	G	0.218652	8.0236e-06
k105	1	rs39999	NFAT5	Thyroid	C	G	-0.121155	3.395e-05
k105	1	rs39999	CLEC18A	Thyroid	C	G	0.424928	1.39218e-07
k101	1	rs400036	UBQLNL	Thyroid	T	G	0.16095	1.96854e-06
k38	1	rs4014192	KRT8P26	Thyroid	C	T	0.271137	4.75863e-07
k38	1	rs4014192	MAP3K11	Thyroid	C	T	0.346863	1.44451e-26
k38	1	rs4014192	DPP3	Thyroid	C	T	-0.0810485	0.000266651
k38	1	rs4014192	OVOL1	Thyroid	C	T	-0.378414	7.07294e-21
k38	1	rs4014192	SNX32	Thyroid	C	T	-0.20713	0.000259807
k38	1	rs4014192	RP11-770G2.2	Thyroid	C	T	0.303976	5.57799e-08
k38	1	rs4014192	PCNX3	Thyroid	C	T	0.0900566	3.90086e-06
k38	1	rs4014192	SSSCA1-AS1	Thyroid	C	T	-0.106558	0.00026672
k38	1	rs4014192	NEAT1	Thyroid	C	T	-0.112857	0.000139689
k38	1	rs4014195	OVOL1	Thyroid	C	G	-0.374337	2.1518e-20
k38	1	rs4014195	PCNX3	Thyroid	C	G	0.0910516	3.08685e-06
k38	1	rs4014195	NEAT1	Thyroid	C	G	-0.112234	0.000154097
k38	1	rs4014195	MAP3K11	Thyroid	C	G	0.346625	1.74624e-26
k38	1	rs4014195	SNX32	Thyroid	C	G	-0.210589	0.000206242
k38	1	rs4014195	SSSCA1-AS1	Thyroid	C	G	-0.107672	0.000232027
k38	1	rs4014195	DPP3	Thyroid	C	G	-0.0809859	0.000272691
k38	1	rs4014195	RP11-770G2.2	Thyroid	C	G	0.307283	4.0593e-08
k38	1	rs4014195	KRT8P26	Thyroid	C	G	0.269609	5.65479e-07
k101	1	rs401426	UBQLNL	Thyroid	T	C	0.15095	8.55224e-06
k16	2	rs4020401	TXNL4A	Thyroid	T	C	-0.366007	1.09914e-40
k16	2	rs4020401	RBFADN	Thyroid	T	C	-0.795264	7.03154e-48
k16	2	rs4020401	HSBP1L1	Thyroid	T	C	-0.209019	6.59712e-13
k182	1	rs402122	SYN2	Thyroid	C	T	-0.349353	3.30483e-14
k182	1	rs402122	PPARG	Thyroid	C	T	0.153689	4.89183e-05
k28	3	rs403207	NDUFS4	Thyroid	G	A	0.102755	8.17519e-05
k120	1	rs4038586	PPP2R3A	Thyroid	T	C	0.20129	4.33779e-06
k219	1	rs4047237	XPC	Thyroid	T	C	0.13783	6.86875e-06
k219	1	rs4047237	VN1R20P	Thyroid	T	C	-0.269247	1.23428e-07
k204	1	rs4065231	TRIM11	Thyroid	T	C	-0.205305	1.83383e-07
k204	1	rs4065231	TRIM17	Thyroid	T	C	-0.184845	3.61606e-05
k19	5	rs4065275	GSDMA	Thyroid	A	G	-0.341387	2.36948e-12
k19	5	rs4065275	GRB7	Thyroid	A	G	0.0910965	8.03639e-05
k19	5	rs4065275	PGAP3	Thyroid	A	G	0.184489	8.63989e-14
k19	5	rs4065275	ORMDL3	Thyroid	A	G	0.136352	7.0213e-07
k19	5	rs4065275	GSDMB	Thyroid	A	G	0.0803127	0.00013303
k19	5	rs4065275	RP11-387H17.4	Thyroid	A	G	-0.278644	4.43381e-09
k19	5	rs4065275	FBXL20	Thyroid	A	G	-0.110385	1.65916e-05
k73	11	rs407283	XXbac-BPG181B23.7	Thyroid	G	A	-0.633382	0.000324498
k73	11	rs407283	CCHCR1	Thyroid	G	A	0.442698	9.17368e-05
k73	11	rs407283	NEU1	Thyroid	G	A	0.290288	0.000196356
k101	1	rs407487	UBQLNL	Thyroid	G	A	0.161327	2.22496e-06
k45	3	rs4075003	TH	Thyroid	G	A	-0.266447	6.32643e-05
k189	1	rs4076544	PARD3-AS1	Thyroid	T	G	0.228989	3.84204e-06
k189	1	rs4076544	PARD3	Thyroid	T	G	-0.164823	7.58032e-06
k205	1	rs4077282	ADK	Thyroid	C	A	0.106457	0.000484577
k181	1	rs4077451	LINC01229	Thyroid	T	A	-0.262925	5.59709e-05
k101	1	rs407807	UBQLNL	Thyroid	T	G	0.159839	2.32147e-06
k181	1	rs4078173	LINC01229	Thyroid	A	G	0.276382	2.97209e-05
k189	1	rs4078273	PARD3	Thyroid	G	A	-0.166251	6.93021e-07
k101	1	rs408362	UBQLNL	Thyroid	T	C	0.16095	1.96854e-06
k101	1	rs408409	UBQLNL	Thyroid	T	C	0.159751	2.61832e-06
k101	1	rs408897	UBQLNL	Thyroid	T	C	0.16095	1.96854e-06
k73	9	rs409558	HLA-DRB5	Thyroid	T	C	-0.269888	0.000260138
k73	9	rs409558	C6orf48	Thyroid	T	C	-0.1988	4.28059e-12
k73	9	rs409558	HLA-DQA1	Thyroid	T	C	0.191497	0.000111964
k73	9	rs409558	XXbac-BPG181B23.7	Thyroid	T	C	-0.257609	0.000126182
k73	9	rs409558	LY6G5B	Thyroid	T	C	-0.164473	2.39922e-08
k73	9	rs409558	C4A	Thyroid	T	C	0.257709	9.86305e-07
k73	9	rs409558	LY6G5C	Thyroid	T	C	-0.469017	2.24981e-14
k129	1	rs41155	RP3-394A18.1	Thyroid	A	C	0.151949	2.29672e-10
k129	1	rs41155	ASCC2	Thyroid	A	C	0.137831	2.8835e-06
k129	1	rs41155	RP1-102K2.9	Thyroid	A	C	-0.159667	0.000201108
k129	1	rs41155	NIPSNAP1	Thyroid	A	C	-0.0859939	5.1592e-06
k129	1	rs41155	CNN2P1	Thyroid	A	C	0.196906	0.000186749
k129	1	rs41156	MTMR3	Thyroid	T	C	-0.144142	3.50118e-05
k129	1	rs41156	RP1-102K2.9	Thyroid	T	C	-0.184066	2.60005e-05
k129	1	rs41156	RP3-394A18.1	Thyroid	T	C	0.14014	1.15564e-08
k129	1	rs41156	ASCC2	Thyroid	T	C	0.145721	1.23882e-06
k129	1	rs41156	NIPSNAP1	Thyroid	T	C	-0.0936445	1.12116e-06
k129	1	rs41157	RP1-102K2.9	Thyroid	T	C	-0.179324	4.1739e-05
k129	1	rs41157	ASCC2	Thyroid	T	C	0.147586	8.87055e-07
k129	1	rs41157	RP3-394A18.1	Thyroid	T	C	0.139801	1.23712e-08
k129	1	rs41157	NIPSNAP1	Thyroid	T	C	-0.093496	1.15361e-06
k129	1	rs41157	MTMR3	Thyroid	T	C	-0.142469	4.29167e-05
k129	1	rs41159	NIPSNAP1	Thyroid	G	A	-0.0872331	3.13426e-06
k129	1	rs41159	ASCC2	Thyroid	G	A	0.139039	1.95341e-06
k129	1	rs41159	RP1-102K2.9	Thyroid	G	A	-0.160556	0.000164632
k129	1	rs41159	CNN2P1	Thyroid	G	A	0.195842	0.000180433
k129	1	rs41159	RP3-394A18.1	Thyroid	G	A	0.158956	2.09805e-11
k129	1	rs41159	MTMR3	Thyroid	G	A	-0.122486	0.000305717
k129	1	rs41160	ASCC2	Thyroid	C	G	0.137514	2.89141e-06
k129	1	rs41160	NIPSNAP1	Thyroid	C	G	-0.086053	4.84053e-06
k129	1	rs41160	RP3-394A18.1	Thyroid	C	G	0.151109	2.65131e-10
k129	1	rs41160	RP1-102K2.9	Thyroid	C	G	-0.159042	0.00020639
k129	1	rs41160	CNN2P1	Thyroid	C	G	0.195256	0.000205013
k129	1	rs41161	ASCC2	Thyroid	T	C	0.147348	7.80927e-07
k129	1	rs41161	RP1-102K2.9	Thyroid	T	C	-0.187241	1.62947e-05
k129	1	rs41161	MTMR3	Thyroid	T	C	-0.13243	0.000131383
k129	1	rs41161	NIPSNAP1	Thyroid	T	C	-0.0864719	6.17212e-06
k129	1	rs41161	RP3-394A18.1	Thyroid	T	C	0.152513	3.50861e-10
k129	1	rs41165	ASCC2	Thyroid	C	T	0.126865	1.47956e-05
k129	1	rs41165	RP1-102K2.9	Thyroid	C	T	-0.156625	0.00023968
k129	1	rs41165	NIPSNAP1	Thyroid	C	T	-0.0848017	5.96837e-06
k129	1	rs41165	MTMR3	Thyroid	C	T	-0.127223	0.000176408
k129	1	rs41165	RP3-394A18.1	Thyroid	C	T	0.147436	5.96234e-10
k129	1	rs41168	MTMR3	Thyroid	A	C	-0.141617	4.22116e-05
k129	1	rs41168	RP3-394A18.1	Thyroid	A	C	0.137306	1.8049e-08
k129	1	rs41168	RP1-102K2.9	Thyroid	A	C	-0.176656	4.82046e-05
k129	1	rs41168	NIPSNAP1	Thyroid	A	C	-0.0932208	1.0434e-06
k129	1	rs41168	ASCC2	Thyroid	A	C	0.147732	7.22593e-07
k129	1	rs41170	MTMR3	Thyroid	A	G	-0.130674	0.000192323
k129	1	rs41170	NIPSNAP1	Thyroid	A	G	-0.086142	8.56579e-06
k129	1	rs41170	ASCC2	Thyroid	A	G	0.149538	7.16513e-07
k129	1	rs41170	RP1-102K2.9	Thyroid	A	G	-0.183478	3.00188e-05
k129	1	rs41170	RP3-394A18.1	Thyroid	A	G	0.145679	3.37374e-09
k129	1	rs41171	NIPSNAP1	Thyroid	C	G	-0.0844609	1.21684e-05
k129	1	rs41171	RP1-102K2.9	Thyroid	C	G	-0.180692	3.77769e-05
k129	1	rs41171	ASCC2	Thyroid	C	G	0.149168	7.10157e-07
k129	1	rs41171	MTMR3	Thyroid	C	G	-0.130846	0.000180707
k129	1	rs41171	RP3-394A18.1	Thyroid	C	G	0.147038	2.13909e-09
k129	1	rs41173	NIPSNAP1	Thyroid	C	G	-0.0911669	1.40693e-06
k129	1	rs41173	MTMR3	Thyroid	C	G	-0.138881	4.96834e-05
k129	1	rs41173	RP1-102K2.9	Thyroid	C	G	-0.17226	6.24648e-05
k129	1	rs41173	ASCC2	Thyroid	C	G	0.145342	8.43374e-07
k129	1	rs41173	RP3-394A18.1	Thyroid	C	G	0.14791	7.94834e-10
k129	1	rs41176	RP3-394A18.1	Thyroid	C	A	0.154347	1.57514e-10
k129	1	rs41176	RP1-102K2.9	Thyroid	C	A	-0.173224	6.07544e-05
k129	1	rs41176	ASCC2	Thyroid	C	A	0.144769	1.03312e-06
k129	1	rs41176	NIPSNAP1	Thyroid	C	A	-0.0828155	1.32766e-05
k129	1	rs41176	MTMR3	Thyroid	C	A	-0.127929	0.00020121
k101	1	rs411933	UBQLNL	Thyroid	C	T	0.161334	1.98227e-06
k146	1	rs4121165	DNAJB4	Thyroid	G	A	0.151386	6.77859e-06
k19	1	rs412430	FBXL20	Thyroid	C	G	0.204127	3.78368e-13
k19	1	rs412430	PGAP3	Thyroid	C	G	-0.192667	3.33359e-12
k73	4	rs41268924	HLA-DRB6	Thyroid	G	A	0.654148	0.00010865
k73	4	rs41268924	C4B	Thyroid	G	A	-0.516498	1.0494e-05
k73	4	rs41268924	C4A	Thyroid	G	A	0.470712	0.00018943
k73	4	rs41268924	HLA-DQA2	Thyroid	G	A	0.872163	1.18525e-06
k73	4	rs41268928	ATF6B	Thyroid	G	C	0.348558	0.00022857
k73	4	rs41268928	C4A	Thyroid	G	C	0.459138	0.000186381
k73	4	rs41268928	C4B	Thyroid	G	C	-0.499469	1.22585e-05
k73	4	rs41268928	HLA-DQA2	Thyroid	G	C	0.722532	3.83851e-05
k73	4	rs41268932	HLA-DRB6	Thyroid	A	G	0.66712	0.000114632
k73	4	rs41268932	C4B	Thyroid	A	G	-0.488768	4.70756e-05
k73	4	rs41268932	HLA-DQA2	Thyroid	A	G	0.878249	1.76087e-06
k55	2	rs41269189	CLCNKB	Thyroid	C	T	0.177267	5.87572e-05
k55	2	rs41269189	NBPF1	Thyroid	C	T	0.16174	0.000158452
k73	8	rs41270529	FLOT1	Thyroid	C	T	-0.368953	1.65614e-07
k73	11	rs41270529	FLOT1	Thyroid	C	T	-0.368953	1.65614e-07
k73	9	rs41270529	FLOT1	Thyroid	C	T	-0.368953	1.65614e-07
k73	10	rs41270529	FLOT1	Thyroid	C	T	-0.368953	1.65614e-07
k73	6	rs41270529	FLOT1	Thyroid	C	T	-0.368953	1.65614e-07
k73	8	rs41270529	MDC1	Thyroid	C	T	-0.213332	0.000126154
k73	11	rs41270529	MDC1	Thyroid	C	T	-0.213332	0.000126154
k73	9	rs41270529	MDC1	Thyroid	C	T	-0.213332	0.000126154
k73	10	rs41270529	MDC1	Thyroid	C	T	-0.213332	0.000126154
k73	6	rs41270529	MDC1	Thyroid	C	T	-0.213332	0.000126154
k73	11	rs41270533	FLOT1	Thyroid	C	T	-0.344211	3.42835e-09
k73	9	rs41270533	FLOT1	Thyroid	C	T	-0.344211	3.42835e-09
k73	11	rs41270533	DHX16	Thyroid	C	T	-0.396945	9.69178e-09
k73	9	rs41270533	DHX16	Thyroid	C	T	-0.396945	9.69178e-09
k73	9	rs41273021	HLA-S	Thyroid	C	T	0.349799	0.000101435
k73	11	rs41273021	HLA-S	Thyroid	C	T	0.349799	0.000101435
k73	8	rs41273021	HLA-S	Thyroid	C	T	0.349799	0.000101435
k73	9	rs41273021	HLA-J	Thyroid	C	T	0.239131	0.000235768
k73	11	rs41273021	HLA-J	Thyroid	C	T	0.239131	0.000235768
k73	8	rs41273021	HLA-J	Thyroid	C	T	0.239131	0.000235768
k73	9	rs41273021	DDR1	Thyroid	C	T	-0.236609	1.58419e-07
k73	11	rs41273021	DDR1	Thyroid	C	T	-0.236609	1.58419e-07
k73	8	rs41273021	DDR1	Thyroid	C	T	-0.236609	1.58419e-07
k73	9	rs41273021	HLA-K	Thyroid	C	T	0.417433	4.98136e-06
k73	11	rs41273021	HLA-K	Thyroid	C	T	0.417433	4.98136e-06
k73	8	rs41273021	HLA-K	Thyroid	C	T	0.417433	4.98136e-06
k73	9	rs41273021	VARS2	Thyroid	C	T	0.33874	2.67291e-07
k73	11	rs41273021	VARS2	Thyroid	C	T	0.33874	2.67291e-07
k73	8	rs41273021	VARS2	Thyroid	C	T	0.33874	2.67291e-07
k159	1	rs4128206	NARS2	Thyroid	A	C	-0.389297	1.47107e-22
k159	1	rs4128206	USP35	Thyroid	A	C	0.155996	5.16518e-07
k139	1	rs4128344	HSPA4	Thyroid	C	G	0.102053	6.48473e-08
k126	1	rs41284816	RNASEH2B	Thyroid	G	T	-0.519403	0.000210724
k126	1	rs41284816	EBPL	Thyroid	G	T	-0.494534	2.23408e-05
k192	1	rs4129642	RP11-53O19.3	Thyroid	G	T	0.307468	7.7439e-30
k86	1	rs41301394	POR	Thyroid	C	T	0.127791	1.95988e-08
k86	1	rs41301394	RP11-229D13.3	Thyroid	C	T	-0.21155	0.000150064
k86	1	rs41301394	AC005077.14	Thyroid	C	T	0.186815	2.00878e-10
k86	1	rs41301394	MDH2	Thyroid	C	T	-0.0715661	1.25896e-05
k204	1	rs41303079	TRIM11	Thyroid	C	T	0.138351	6.19133e-06
k204	1	rs41303079	C1orf145	Thyroid	C	T	-0.482268	3.70277e-41
k204	1	rs41303079	RP5-1139B12.2	Thyroid	C	T	0.249038	1.85176e-07
k204	1	rs41303079	MRPL55	Thyroid	C	T	-0.140565	5.44526e-07
k190	1	rs4130705	UGT8	Thyroid	A	G	-0.369329	1.39296e-10
k159	1	rs4134379	NARS2	Thyroid	A	G	-0.398739	1.71537e-23
k159	1	rs4134379	USP35	Thyroid	A	G	0.161541	2.20884e-07
k163	1	rs4140433	PDC	Thyroid	C	G	0.212785	0.000143262
k67	2	rs4140872	LRP2	Thyroid	C	T	-0.0957445	2.16562e-05
k73	8	rs4143333	HLA-C	Thyroid	A	G	0.463329	1.57375e-11
k73	11	rs4143333	HLA-C	Thyroid	A	G	0.463329	1.57375e-11
k73	9	rs4143333	HLA-C	Thyroid	A	G	0.463329	1.57375e-11
k73	10	rs4143333	HLA-C	Thyroid	A	G	0.463329	1.57375e-11
k73	6	rs4143333	HLA-C	Thyroid	A	G	0.463329	1.57375e-11
k73	8	rs4143333	PSORS1C1	Thyroid	A	G	-0.911105	4.28384e-25
k73	11	rs4143333	PSORS1C1	Thyroid	A	G	-0.911105	4.28384e-25
k73	9	rs4143333	PSORS1C1	Thyroid	A	G	-0.911105	4.28384e-25
k73	10	rs4143333	PSORS1C1	Thyroid	A	G	-0.911105	4.28384e-25
k73	6	rs4143333	PSORS1C1	Thyroid	A	G	-0.911105	4.28384e-25
k73	8	rs4143333	MIR6891	Thyroid	A	G	-0.363595	1.47218e-05
k73	11	rs4143333	MIR6891	Thyroid	A	G	-0.363595	1.47218e-05
k73	9	rs4143333	MIR6891	Thyroid	A	G	-0.363595	1.47218e-05
k73	10	rs4143333	MIR6891	Thyroid	A	G	-0.363595	1.47218e-05
k73	6	rs4143333	MIR6891	Thyroid	A	G	-0.363595	1.47218e-05
k73	8	rs4143333	FLOT1	Thyroid	A	G	0.394412	5.77411e-22
k73	11	rs4143333	FLOT1	Thyroid	A	G	0.394412	5.77411e-22
k73	9	rs4143333	FLOT1	Thyroid	A	G	0.394412	5.77411e-22
k73	10	rs4143333	FLOT1	Thyroid	A	G	0.394412	5.77411e-22
k73	6	rs4143333	FLOT1	Thyroid	A	G	0.394412	5.77411e-22
k73	8	rs4143333	PSORS1C2	Thyroid	A	G	-0.578072	2.88449e-09
k73	11	rs4143333	PSORS1C2	Thyroid	A	G	-0.578072	2.88449e-09
k73	9	rs4143333	PSORS1C2	Thyroid	A	G	-0.578072	2.88449e-09
k73	10	rs4143333	PSORS1C2	Thyroid	A	G	-0.578072	2.88449e-09
k73	6	rs4143333	PSORS1C2	Thyroid	A	G	-0.578072	2.88449e-09
k73	8	rs4143333	MICA	Thyroid	A	G	0.337479	4.45995e-07
k73	11	rs4143333	MICA	Thyroid	A	G	0.337479	4.45995e-07
k73	9	rs4143333	MICA	Thyroid	A	G	0.337479	4.45995e-07
k73	10	rs4143333	MICA	Thyroid	A	G	0.337479	4.45995e-07
k73	6	rs4143333	MICA	Thyroid	A	G	0.337479	4.45995e-07
k73	8	rs4143333	RNF5	Thyroid	A	G	-0.304684	1.79585e-12
k73	11	rs4143333	RNF5	Thyroid	A	G	-0.304684	1.79585e-12
k73	9	rs4143333	RNF5	Thyroid	A	G	-0.304684	1.79585e-12
k73	10	rs4143333	RNF5	Thyroid	A	G	-0.304684	1.79585e-12
k73	6	rs4143333	RNF5	Thyroid	A	G	-0.304684	1.79585e-12
k73	8	rs4143333	SLC44A4	Thyroid	A	G	0.297572	5.02762e-05
k73	11	rs4143333	SLC44A4	Thyroid	A	G	0.297572	5.02762e-05
k73	9	rs4143333	SLC44A4	Thyroid	A	G	0.297572	5.02762e-05
k73	10	rs4143333	SLC44A4	Thyroid	A	G	0.297572	5.02762e-05
k73	6	rs4143333	SLC44A4	Thyroid	A	G	0.297572	5.02762e-05
k73	8	rs4143333	HLA-S	Thyroid	A	G	-0.465128	2.16585e-07
k73	11	rs4143333	HLA-S	Thyroid	A	G	-0.465128	2.16585e-07
k73	9	rs4143333	HLA-S	Thyroid	A	G	-0.465128	2.16585e-07
k73	10	rs4143333	HLA-S	Thyroid	A	G	-0.465128	2.16585e-07
k73	6	rs4143333	HLA-S	Thyroid	A	G	-0.465128	2.16585e-07
k73	8	rs4143333	MSH5	Thyroid	A	G	-0.162886	3.53782e-06
k73	11	rs4143333	MSH5	Thyroid	A	G	-0.162886	3.53782e-06
k73	9	rs4143333	MSH5	Thyroid	A	G	-0.162886	3.53782e-06
k73	10	rs4143333	MSH5	Thyroid	A	G	-0.162886	3.53782e-06
k73	6	rs4143333	MSH5	Thyroid	A	G	-0.162886	3.53782e-06
k73	8	rs4143333	LY6G5B	Thyroid	A	G	0.166516	4.57892e-06
k73	11	rs4143333	LY6G5B	Thyroid	A	G	0.166516	4.57892e-06
k73	9	rs4143333	LY6G5B	Thyroid	A	G	0.166516	4.57892e-06
k73	10	rs4143333	LY6G5B	Thyroid	A	G	0.166516	4.57892e-06
k73	6	rs4143333	LY6G5B	Thyroid	A	G	0.166516	4.57892e-06
k73	8	rs4143333	HCP5	Thyroid	A	G	-0.313966	4.13032e-08
k73	11	rs4143333	HCP5	Thyroid	A	G	-0.313966	4.13032e-08
k73	9	rs4143333	HCP5	Thyroid	A	G	-0.313966	4.13032e-08
k73	10	rs4143333	HCP5	Thyroid	A	G	-0.313966	4.13032e-08
k73	6	rs4143333	HCP5	Thyroid	A	G	-0.313966	4.13032e-08
k73	8	rs4143333	XXbac-BPG248L24.12	Thyroid	A	G	-0.354548	3.94049e-05
k73	11	rs4143333	XXbac-BPG248L24.12	Thyroid	A	G	-0.354548	3.94049e-05
k73	9	rs4143333	XXbac-BPG248L24.12	Thyroid	A	G	-0.354548	3.94049e-05
k73	10	rs4143333	XXbac-BPG248L24.12	Thyroid	A	G	-0.354548	3.94049e-05
k73	6	rs4143333	XXbac-BPG248L24.12	Thyroid	A	G	-0.354548	3.94049e-05
k73	8	rs4143333	MICB	Thyroid	A	G	0.269427	5.4821e-06
k73	11	rs4143333	MICB	Thyroid	A	G	0.269427	5.4821e-06
k73	9	rs4143333	MICB	Thyroid	A	G	0.269427	5.4821e-06
k73	10	rs4143333	MICB	Thyroid	A	G	0.269427	5.4821e-06
k73	6	rs4143333	MICB	Thyroid	A	G	0.269427	5.4821e-06
k73	8	rs4143333	CYP21A1P	Thyroid	A	G	-0.64591	2.71869e-23
k73	11	rs4143333	CYP21A1P	Thyroid	A	G	-0.64591	2.71869e-23
k73	9	rs4143333	CYP21A1P	Thyroid	A	G	-0.64591	2.71869e-23
k73	10	rs4143333	CYP21A1P	Thyroid	A	G	-0.64591	2.71869e-23
k73	6	rs4143333	CYP21A1P	Thyroid	A	G	-0.64591	2.71869e-23
k73	8	rs4143333	CCHCR1	Thyroid	A	G	0.452095	1.43783e-18
k73	11	rs4143333	CCHCR1	Thyroid	A	G	0.452095	1.43783e-18
k73	9	rs4143333	CCHCR1	Thyroid	A	G	0.452095	1.43783e-18
k73	10	rs4143333	CCHCR1	Thyroid	A	G	0.452095	1.43783e-18
k73	6	rs4143333	CCHCR1	Thyroid	A	G	0.452095	1.43783e-18
k73	8	rs4143333	POU5F1	Thyroid	A	G	0.311587	7.27255e-05
k73	11	rs4143333	POU5F1	Thyroid	A	G	0.311587	7.27255e-05
k73	9	rs4143333	POU5F1	Thyroid	A	G	0.311587	7.27255e-05
k73	10	rs4143333	POU5F1	Thyroid	A	G	0.311587	7.27255e-05
k73	6	rs4143333	POU5F1	Thyroid	A	G	0.311587	7.27255e-05
k73	8	rs4143333	GPANK1	Thyroid	A	G	-0.239532	4.91318e-06
k73	11	rs4143333	GPANK1	Thyroid	A	G	-0.239532	4.91318e-06
k73	9	rs4143333	GPANK1	Thyroid	A	G	-0.239532	4.91318e-06
k73	10	rs4143333	GPANK1	Thyroid	A	G	-0.239532	4.91318e-06
k73	6	rs4143333	GPANK1	Thyroid	A	G	-0.239532	4.91318e-06
k73	8	rs4143333	NOTCH4	Thyroid	A	G	-0.236556	8.51582e-06
k73	11	rs4143333	NOTCH4	Thyroid	A	G	-0.236556	8.51582e-06
k73	9	rs4143333	NOTCH4	Thyroid	A	G	-0.236556	8.51582e-06
k73	10	rs4143333	NOTCH4	Thyroid	A	G	-0.236556	8.51582e-06
k73	6	rs4143333	NOTCH4	Thyroid	A	G	-0.236556	8.51582e-06
k73	8	rs4143333	C4A	Thyroid	A	G	-0.664004	6.04402e-27
k73	11	rs4143333	C4A	Thyroid	A	G	-0.664004	6.04402e-27
k73	9	rs4143333	C4A	Thyroid	A	G	-0.664004	6.04402e-27
k73	10	rs4143333	C4A	Thyroid	A	G	-0.664004	6.04402e-27
k73	6	rs4143333	C4A	Thyroid	A	G	-0.664004	6.04402e-27
k73	8	rs4143333	STK19B	Thyroid	A	G	-0.464286	1.77028e-08
k73	11	rs4143333	STK19B	Thyroid	A	G	-0.464286	1.77028e-08
k73	9	rs4143333	STK19B	Thyroid	A	G	-0.464286	1.77028e-08
k73	10	rs4143333	STK19B	Thyroid	A	G	-0.464286	1.77028e-08
k73	6	rs4143333	STK19B	Thyroid	A	G	-0.464286	1.77028e-08
k73	11	rs4145221	U91328.19	Thyroid	A	G	0.238194	5.03067e-10
k73	11	rs4145221	TRIM38	Thyroid	A	G	0.213168	4.14846e-10
k73	7	rs4145910	BTN3A2	Thyroid	T	C	-0.216017	1.76541e-07
k73	7	rs4145910	PRSS16	Thyroid	T	C	0.0937559	0.000115869
k73	7	rs4145910	HIST1H2BD	Thyroid	T	C	-0.1377	0.000203218
k142	1	rs41464647	SND1	Thyroid	C	G	-0.113617	4.21614e-06
k142	1	rs41464647	LRRC4	Thyroid	C	G	-0.163006	0.000175989
k186	1	rs4146515	RP11-137H2.4	Thyroid	G	A	-0.22808	5.99646e-05
k186	1	rs4146515	TSPAN14	Thyroid	G	A	-0.106949	0.000163039
k182	1	rs414721	PPARG	Thyroid	C	T	0.157937	2.73661e-05
k182	1	rs414721	SYN2	Thyroid	C	T	-0.358612	4.60605e-15
k210	2	rs4148167	CBL	Thyroid	A	G	-0.26024	1.62438e-08
k210	2	rs4148171	CBL	Thyroid	A	G	-0.235653	1.83452e-07
k210	2	rs4148172	CBL	Thyroid	A	G	-0.211864	1.05932e-05
k210	2	rs4148173	CBL	Thyroid	A	G	-0.21614	2.15696e-06
k210	2	rs4148173	CCDC153	Thyroid	A	G	-0.254864	0.000191708
k167	1	rs4149457	RP11-458F8.4	Thyroid	A	C	0.252218	1.04508e-16
k167	1	rs4149457	GTF2IP5	Thyroid	A	C	-0.311068	3.45257e-07
k167	1	rs4149457	TYW1	Thyroid	A	C	-0.209307	7.30351e-06
k167	1	rs4149457	GTF2IP23	Thyroid	A	C	0.310501	1.8897e-11
k167	1	rs4149457	RABGEF1	Thyroid	A	C	-0.233438	1.61871e-08
k167	1	rs4149457	GS1-124K5.12	Thyroid	A	C	0.0960866	0.000249018
k167	1	rs4149457	GUSB	Thyroid	A	C	-0.1862	3.09375e-07
k167	1	rs4149457	RP4-756H11.3	Thyroid	A	C	0.889935	4.93547e-61
k167	1	rs4149457	LINC00174	Thyroid	A	C	0.102505	2.53959e-05
k167	1	rs4149457	GS1-124K5.4	Thyroid	A	C	-0.241686	1.03832e-10
k110	3	rs41499647	NAT6	Thyroid	C	T	-0.131715	0.00073213
k110	3	rs41499647	LINC02019	Thyroid	C	T	0.171951	1.2526e-05
k110	3	rs41499647	HYAL3	Thyroid	C	T	0.312034	1.00275e-08
k110	3	rs41499647	DOCK3	Thyroid	C	T	0.531579	4.6045e-26
k110	3	rs41499647	MAPKAPK3	Thyroid	C	T	0.207977	6.08247e-12
k204	1	rs417237	C1orf145	Thyroid	G	T	-0.327816	1.09091e-21
k101	1	rs418125	UBQLNL	Thyroid	T	C	0.16095	1.96854e-06
k182	1	rs422584	PPARG	Thyroid	A	G	0.160164	2.33015e-05
k182	1	rs422584	SYN2	Thyroid	A	G	-0.358066	7.33044e-15
k28	3	rs423014	NDUFS4	Thyroid	A	G	0.102755	8.17519e-05
k55	1	rs4233533	CASP9	Thyroid	G	A	0.171296	2.02316e-07
k55	1	rs4233533	DNAJC16	Thyroid	G	A	0.212258	3.90095e-14
k55	1	rs4233534	CASP9	Thyroid	C	T	0.173688	1.11454e-07
k55	1	rs4233534	DNAJC16	Thyroid	C	T	0.209775	5.39797e-14
k55	1	rs4233535	CASP9	Thyroid	G	C	0.171727	1.63205e-07
k55	1	rs4233535	DNAJC16	Thyroid	G	C	0.208178	9.39741e-14
k55	1	rs4233537	CASP9	Thyroid	T	A	0.173339	1.19101e-07
k55	1	rs4233537	DNAJC16	Thyroid	T	A	0.20869	7.48311e-14
k55	1	rs4233538	DNAJC16	Thyroid	G	T	0.206406	1.19967e-13
k55	1	rs4233538	CASP9	Thyroid	G	T	0.173956	9.75759e-08
k156	1	rs4233649	RBM43	Thyroid	A	G	0.10135	2.31417e-05
k156	1	rs4233649	NMI	Thyroid	A	G	0.146007	5.2395e-06
k156	1	rs4233649	NEB	Thyroid	A	G	0.384028	8.65199e-20
k156	1	rs4233649	ARL5A	Thyroid	A	G	0.0923177	0.000185164
k156	1	rs4233650	NEB	Thyroid	A	G	0.373867	9.11267e-19
k156	1	rs4233650	RBM43	Thyroid	A	G	0.107548	6.89316e-06
k156	1	rs4233650	ARL5A	Thyroid	A	G	0.0954803	0.000109228
k156	1	rs4233650	NMI	Thyroid	A	G	0.153674	1.58295e-06
k156	1	rs4233651	NMI	Thyroid	A	C	0.144277	7.37979e-06
k156	1	rs4233651	NEB	Thyroid	A	C	0.359995	2.77587e-17
k156	1	rs4233651	RBM43	Thyroid	A	C	0.116757	1.11054e-06
k156	1	rs4233651	ARL5A	Thyroid	A	C	0.0892962	0.000317583
k101	1	rs423501	UBQLNL	Thyroid	A	G	0.159751	2.61832e-06
k59	1	rs4235409	BDH2	Thyroid	G	T	0.297243	2.17151e-16
k59	1	rs4235409	LRRC37A15P	Thyroid	G	T	-0.353469	1.17825e-12
k59	1	rs4235409	KRT8P46	Thyroid	G	T	-0.360136	4.28159e-12
k59	1	rs4235409	RP11-10L12.4	Thyroid	G	T	0.281812	8.11936e-10
k59	1	rs4235409	UBE2D3	Thyroid	G	T	-0.104219	7.03284e-08
k59	1	rs4235409	CISD2	Thyroid	G	T	-0.173945	1.67925e-20
k59	1	rs4235409	RP11-10L12.2	Thyroid	G	T	-0.240765	1.47842e-05
k139	4	rs4235804	HINT1	Thyroid	C	G	-0.08136	2.3768e-05
k167	1	rs4236209	RP11-458F8.4	Thyroid	A	G	-0.39506	2.24144e-43
k167	1	rs4236209	RP4-756H11.3	Thyroid	A	G	-0.812767	5.12612e-49
k167	1	rs4236209	STAG3L4	Thyroid	A	G	0.190864	6.74817e-05
k167	1	rs4236209	GTF2IP23	Thyroid	A	G	-0.440714	1.216e-22
k167	1	rs4236209	RABGEF1	Thyroid	A	G	0.15059	0.000295499
k167	1	rs4236209	RP11-458F8.1	Thyroid	A	G	-0.328184	1.77389e-09
k167	1	rs4236209	GUSB	Thyroid	A	G	0.218584	1.41488e-09
k116	2	rs4236335	FKBP9	Thyroid	C	A	-0.103505	2.5139e-05
k116	2	rs4236335	RP9P	Thyroid	C	A	-0.107779	0.00020616
k116	2	rs4236335	RP11-89N17.1	Thyroid	C	A	-0.203353	0.00015081
k116	2	rs4236335	NT5C3A	Thyroid	C	A	-0.59529	4.24152e-61
k148	1	rs4236710	NRG1	Thyroid	C	T	-0.225453	4.30237e-08
k182	1	rs423745	PPARG	Thyroid	T	C	0.160823	2.21146e-05
k182	1	rs423745	SYN2	Thyroid	T	C	-0.354576	1.50807e-14
k85	2	rs4238372	RP11-244F12.3	Thyroid	G	A	-0.231706	1.13696e-07
k85	2	rs4238372	TPM1	Thyroid	G	A	-0.194032	6.43186e-10
k85	2	rs4238372	APH1B	Thyroid	G	A	0.182174	1.16902e-06
k1	4	rs4238376	SPATA5L1	Thyroid	T	C	-0.175775	7.30714e-06
k1	4	rs4238376	DUOXA1	Thyroid	T	C	-0.21426	6.1505e-12
k1	4	rs4238376	DUOX2	Thyroid	T	C	-0.103709	7.96549e-05
k1	4	rs4238376	CTD-2651B20.3	Thyroid	T	C	0.438366	1.11556e-16
k1	4	rs4238376	CTD-2651B20.1	Thyroid	T	C	-0.18993	1.53743e-08
k1	4	rs4238376	SHF	Thyroid	T	C	-0.144086	3.15355e-05
k1	4	rs4238376	DUOX1	Thyroid	T	C	-0.326764	2.86174e-24
k1	4	rs4238377	DUOX2	Thyroid	A	G	-0.103709	7.96549e-05
k1	4	rs4238377	DUOX1	Thyroid	A	G	-0.326764	2.86174e-24
k1	4	rs4238377	SHF	Thyroid	A	G	-0.144086	3.15355e-05
k1	4	rs4238377	DUOXA1	Thyroid	A	G	-0.21426	6.1505e-12
k1	4	rs4238377	CTD-2651B20.1	Thyroid	A	G	-0.18993	1.53743e-08
k1	4	rs4238377	SPATA5L1	Thyroid	A	G	-0.175775	7.30714e-06
k1	4	rs4238377	CTD-2651B20.3	Thyroid	A	G	0.438366	1.11556e-16
k195	2	rs4238407	IQCH	Thyroid	G	A	-0.381805	2.7442e-29
k195	2	rs4238407	SKOR1	Thyroid	G	A	-0.250411	6.60794e-11
k195	2	rs4238407	AAGAB	Thyroid	G	A	0.106091	1.14523e-06
k195	2	rs4238407	MAP2K5	Thyroid	G	A	-0.27399	2.59862e-17
k19	1	rs4239222	PGAP3	Thyroid	G	T	-0.206649	2.2979e-14
k19	1	rs4239222	FBXL20	Thyroid	G	T	0.194883	1.88972e-12
k101	1	rs4243961	UBQLNL	Thyroid	G	A	0.160258	2.24594e-06
k101	1	rs4243962	UBQLNL	Thyroid	C	G	0.160258	2.24594e-06
k189	1	rs4244990	PARD3	Thyroid	C	G	-0.150999	0.000244213
k159	1	rs4245459	NARS2	Thyroid	T	G	-0.448056	1.9447e-26
k159	1	rs4245459	USP35	Thyroid	T	G	0.149388	6.8581e-06
k35	4	rs4252228	CTC-351M12.1	Thyroid	G	A	0.192992	7.30136e-13
k35	4	rs4252228	CCDC125	Thyroid	G	A	-0.441118	1.69736e-37
k35	4	rs4252228	TAF9	Thyroid	G	A	-0.134528	2.12784e-06
k35	4	rs4252228	MRPS36	Thyroid	G	A	0.128618	2.80532e-09
k35	4	rs4252228	CENPH	Thyroid	G	A	0.194846	1.81731e-07
k35	4	rs4252228	OCLN	Thyroid	G	A	-0.185657	1.71041e-09
k35	4	rs4252228	RP11-1415C14.3	Thyroid	G	A	0.220678	1.65373e-05
k35	4	rs4252228	RP11-1319K7.1	Thyroid	G	A	0.27127	5.62502e-08
k35	4	rs4252228	CFL1P5	Thyroid	G	A	-0.273896	1.78802e-09
k35	4	rs4252228	GUSBP3	Thyroid	G	A	-0.259332	1.8206e-06
k35	4	rs4252228	CDK7	Thyroid	G	A	0.113375	0.000184579
k182	1	rs425392	PPARG	Thyroid	A	T	0.160548	2.0322e-05
k182	1	rs425392	SYN2	Thyroid	A	T	-0.357077	6.46045e-15
k139	4	rs4254896	HINT1	Thyroid	C	T	0.0915273	4.55468e-06
k146	1	rs4258184	DNAJB4	Thyroid	A	G	-0.13828	4.70907e-05
k153	2	rs4266091	MTG2	Thyroid	A	G	0.243944	4.87173e-05
k219	1	rs4273359	XPC	Thyroid	A	G	0.137382	8.09285e-06
k219	1	rs4273359	VN1R20P	Thyroid	A	G	-0.269134	1.42348e-07
k167	1	rs4273746	GS1-124K5.12	Thyroid	C	T	0.0910517	0.000305977
k167	1	rs4273746	GTF2IP23	Thyroid	C	T	0.333855	4.23401e-14
k167	1	rs4273746	RP11-458F8.4	Thyroid	C	T	0.268149	2.17912e-20
k167	1	rs4273746	RABGEF1	Thyroid	C	T	-0.265856	1.62983e-11
k167	1	rs4273746	GUSB	Thyroid	C	T	-0.259982	4.50249e-14
k167	1	rs4273746	RP4-756H11.3	Thyroid	C	T	1.08025	1.06101e-121
k167	1	rs4273746	LINC00174	Thyroid	C	T	0.151162	6.15424e-11
k167	1	rs4273746	RP11-458F8.1	Thyroid	C	T	0.256099	1.28741e-06
k167	1	rs4273746	GS1-124K5.4	Thyroid	C	T	-0.281046	2.91502e-15
k189	1	rs4277058	PARD3	Thyroid	G	C	-0.183521	4.99646e-08
k159	1	rs4277140	USP35	Thyroid	T	G	-0.137278	9.23142e-07
k159	1	rs4277140	NARS2	Thyroid	T	G	0.579619	3.77135e-72
k167	1	rs4279493	RP13-254B10.1	Thyroid	C	T	0.185444	0.000568298
k167	1	rs4279493	GTF2IP5	Thyroid	C	T	0.37356	7.7972e-11
k167	1	rs4279493	RP4-756H11.3	Thyroid	C	T	-1.11479	3.04155e-144
k167	1	rs4279493	KCTD7	Thyroid	C	T	0.0832208	0.000511989
k167	1	rs4279493	GTF2IP23	Thyroid	C	T	-0.313203	7.9852e-13
k167	1	rs4279493	LINC00174	Thyroid	C	T	-0.149533	5.4847e-11
k167	1	rs4279493	GS1-124K5.12	Thyroid	C	T	-0.0944699	0.000145461
k167	1	rs4279493	RP11-458F8.1	Thyroid	C	T	-0.244193	2.9396e-06
k167	1	rs4279493	RP11-458F8.4	Thyroid	C	T	-0.265951	1.33972e-20
k167	1	rs4279493	GUSB	Thyroid	C	T	0.260188	1.86613e-14
k167	1	rs4279493	RABGEF1	Thyroid	C	T	0.281076	4.41511e-13
k167	1	rs4279493	GS1-124K5.4	Thyroid	C	T	0.289525	1.3847e-16
k73	11	rs4280993	PSMB9	Thyroid	C	A	0.142888	1.91133e-05
k73	11	rs4280993	MICB	Thyroid	C	A	0.172448	2.87326e-05
k73	11	rs4280993	RNF5	Thyroid	C	A	-0.15022	7.66306e-07
k73	11	rs4280993	NOTCH4	Thyroid	C	A	-0.13747	0.000203491
k73	11	rs4280993	CYP21A1P	Thyroid	C	A	-0.24927	9.29191e-08
k73	11	rs4280993	C4A	Thyroid	C	A	-0.305145	5.86587e-12
k73	11	rs4280993	HLA-DMA	Thyroid	C	A	0.281362	1.29266e-10
k73	11	rs4280993	HLA-DRB5	Thyroid	C	A	-0.549386	1.81489e-19
k73	11	rs4280993	HLA-DPB2	Thyroid	C	A	0.216111	0.00014842
k205	1	rs4281434	ADK	Thyroid	A	G	0.109435	0.000346809
k110	3	rs4282053	SERBP1P3	Thyroid	G	C	-0.565436	4.36233e-30
k110	3	rs4282053	RFT1	Thyroid	G	C	0.319198	3.41516e-17
k110	3	rs4282053	SFMBT1	Thyroid	G	C	-0.171489	3.42521e-06
k89	1	rs4282548	RMDN1	Thyroid	A	T	0.305913	3.22206e-33
k89	1	rs4282548	SLC2A3P4	Thyroid	A	T	0.363487	4.97352e-08
k89	1	rs4282548	WWP1	Thyroid	A	T	0.370978	2.49199e-28
k89	1	rs4282548	NTAN1P2	Thyroid	A	T	0.373684	1.68348e-18
k16	2	rs4283293	TXNL4A	Thyroid	A	G	-0.366007	1.09914e-40
k16	2	rs4283293	RBFADN	Thyroid	A	G	-0.795264	7.03154e-48
k16	2	rs4283293	HSBP1L1	Thyroid	A	G	-0.209019	6.59712e-13
k110	1	rs4283605	IP6K2	Thyroid	A	G	-0.112296	0.000198307
k110	1	rs4283605	RHOA-IT1	Thyroid	A	G	0.162961	0.000578056
k110	1	rs4283605	MAPKAPK3	Thyroid	A	G	-0.116693	1.61872e-05
k110	1	rs4283605	AMT	Thyroid	A	G	0.189892	1.00537e-11
k110	1	rs4283605	GMPPB	Thyroid	A	G	-0.0997928	1.38008e-06
k110	1	rs4283605	MST1	Thyroid	A	G	0.317904	2.11148e-22
k110	1	rs4283605	RNF123	Thyroid	A	G	-0.186813	1.25485e-09
k110	1	rs4283605	RBM6	Thyroid	A	G	0.278989	1.93703e-18
k110	1	rs4283605	NICN1	Thyroid	A	G	0.233693	1.47543e-13
k73	6	rs428469	TRIM38	Thyroid	G	A	-0.375976	1.30359e-23
k73	9	rs428469	TRIM38	Thyroid	G	A	-0.375976	1.30359e-23
k73	11	rs428469	TRIM38	Thyroid	G	A	-0.375976	1.30359e-23
k73	10	rs428469	TRIM38	Thyroid	G	A	-0.375976	1.30359e-23
k73	8	rs428469	TRIM38	Thyroid	G	A	-0.375976	1.30359e-23
k73	6	rs428469	U91328.19	Thyroid	G	A	-0.252555	6.55294e-09
k73	9	rs428469	U91328.19	Thyroid	G	A	-0.252555	6.55294e-09
k73	11	rs428469	U91328.19	Thyroid	G	A	-0.252555	6.55294e-09
k73	10	rs428469	U91328.19	Thyroid	G	A	-0.252555	6.55294e-09
k73	8	rs428469	U91328.19	Thyroid	G	A	-0.252555	6.55294e-09
k146	1	rs4285658	DNAJB4	Thyroid	G	C	-0.13828	4.70907e-05
k19	1	rs4286140	FBXL20	Thyroid	G	A	0.201598	1.09627e-12
k19	1	rs4286140	PGAP3	Thyroid	G	A	-0.196409	1.72518e-12
k129	1	rs4287865	NIPSNAP1	Thyroid	A	T	0.0780932	3.37849e-05
k129	1	rs4287865	RP3-394A18.1	Thyroid	A	T	-0.166092	2.8844e-12
k129	1	rs4287865	RP1-102K2.9	Thyroid	A	T	0.162737	0.000142757
k129	1	rs4287865	CNN2P1	Thyroid	A	T	-0.195044	0.000204503
k129	1	rs4287865	ASCC2	Thyroid	A	T	-0.140858	1.57959e-06
k35	4	rs4288083	GUSBP3	Thyroid	C	T	0.238744	7.26992e-06
k35	4	rs4288083	MRPS36	Thyroid	C	T	-0.139699	3.43905e-11
k35	4	rs4288083	RP11-1415C14.3	Thyroid	C	T	-0.161811	0.00130191
k35	4	rs4288083	CENPH	Thyroid	C	T	-0.184301	4.64735e-07
k35	4	rs4288083	CFL1P5	Thyroid	C	T	0.361896	1.53436e-16
k35	4	rs4288083	RP11-1319K7.1	Thyroid	C	T	-0.261552	8.78056e-08
k35	4	rs4288083	CDK7	Thyroid	C	T	-0.158605	7.1457e-08
k35	4	rs4288083	CTC-351M12.1	Thyroid	C	T	-0.182855	4.00138e-12
k35	4	rs4288083	CCDC125	Thyroid	C	T	0.582466	3.38309e-79
k35	4	rs4288083	OCLN	Thyroid	C	T	0.124785	4.14728e-05
k89	1	rs4288357	RMDN1	Thyroid	C	T	0.299512	2.54875e-32
k89	1	rs4288357	NTAN1P2	Thyroid	C	T	0.363851	7.45733e-18
k89	1	rs4288357	SLC2A3P4	Thyroid	C	T	0.375385	1.29372e-08
k89	1	rs4288357	WWP1	Thyroid	C	T	0.373549	2.7504e-29
k205	2	rs4291591	DNAJC9-AS1	Thyroid	T	C	-0.363473	4.67078e-13
k205	2	rs4291591	CFAP70	Thyroid	T	C	-0.42684	2.15349e-24
k205	2	rs4291591	ECD	Thyroid	T	C	-0.187768	0.000118399
k205	2	rs4291591	FAM149B1	Thyroid	T	C	0.328176	2.85008e-10
k205	2	rs4291591	NUDT13	Thyroid	T	C	-0.950375	4.89635e-47
k205	2	rs4291591	RP11-344N10.5	Thyroid	T	C	0.458532	1.02299e-09
k159	1	rs4291702	USP35	Thyroid	C	T	0.175478	3.46079e-08
k159	1	rs4291702	NARS2	Thyroid	C	T	-0.424028	1.64548e-25
k181	1	rs4291913	LINC01229	Thyroid	A	G	0.258001	1.16725e-06
k28	3	rs429384	NDUFS4	Thyroid	A	G	0.0992935	0.000121205
k206	1	rs4293843	DCUN1D4	Thyroid	C	G	0.168916	5.11617e-17
k192	1	rs4298259	RP11-53O19.3	Thyroid	G	A	0.311162	6.23387e-32
k139	4	rs429918	CDC42SE2	Thyroid	G	A	-0.136133	6.12405e-06
k139	4	rs429918	P4HA2	Thyroid	G	A	-0.162248	3.48079e-05
k101	1	rs429957	UBQLNL	Thyroid	A	G	0.16095	1.96854e-06
k125	1	rs429999	SPATA7	Thyroid	T	A	0.323752	2.28815e-22
k125	1	rs429999	PTPN21	Thyroid	T	A	0.117725	1.12886e-05
k125	1	rs429999	RP11-507K2.2	Thyroid	T	A	-0.615813	5.55277e-30
k125	1	rs429999	RP11-507K2.3	Thyroid	T	A	0.347247	1.15722e-14
k49	2	rs4300300	PBLD	Thyroid	T	C	0.131529	1.52026e-05
k49	2	rs4300300	RUFY2	Thyroid	T	C	0.131992	2.81161e-05
k49	2	rs4300300	DNA2	Thyroid	T	C	-0.307665	1.24768e-12
k139	1	rs4301229	HSPA4	Thyroid	C	T	0.101687	7.67616e-08
k125	1	rs4301952	SPATA7	Thyroid	G	A	-0.320632	2.78516e-22
k125	1	rs4301952	RP11-507K2.2	Thyroid	G	A	0.643531	1.4514e-33
k125	1	rs4301952	RP11-507K2.3	Thyroid	G	A	-0.271841	1.71849e-09
k101	1	rs430197	UBQLNL	Thyroid	T	C	0.161327	2.22496e-06
k205	1	rs4303177	ADK	Thyroid	G	T	0.12128	5.79986e-05
k28	3	rs430427	NDUFS4	Thyroid	G	A	0.0992935	0.000121205
k101	1	rs430769	UBQLNL	Thyroid	T	C	0.159751	2.61832e-06
k89	1	rs4310184	WWP1	Thyroid	T	C	0.375659	1.45058e-29
k89	1	rs4310184	NTAN1P2	Thyroid	T	C	0.373205	1.00089e-18
k89	1	rs4310184	RMDN1	Thyroid	T	C	0.295824	2.24694e-31
k89	1	rs4310184	SLC2A3P4	Thyroid	T	C	0.365308	3.34375e-08
k118	1	rs4311992	BORCS7	Thyroid	G	A	0.167222	8.13418e-08
k118	1	rs4311992	AS3MT	Thyroid	G	A	0.230022	3.84774e-05
k118	1	rs4311992	PDCD11	Thyroid	G	A	-0.183873	1.03466e-08
k110	3	rs4312651	STAB1	Thyroid	A	G	0.22464	0.000198529
k110	3	rs4312651	ITIH4	Thyroid	A	G	0.389159	8.07073e-07
k110	3	rs4312651	NISCH	Thyroid	A	G	-0.162096	0.000473424
k101	1	rs432090	UBQLNL	Thyroid	T	C	0.188898	5.58175e-07
k205	1	rs4323810	ADK	Thyroid	T	C	0.13574	9.60936e-06
k19	1	rs4325601	FBXL20	Thyroid	G	A	0.209908	6.60988e-14
k19	1	rs4325601	PGAP3	Thyroid	G	A	-0.206776	5.64043e-14
k62	1	rs4328732	A4GALT	Thyroid	G	A	-0.162205	1.07133e-10
k139	4	rs4329015	HINT1	Thyroid	C	T	0.0929964	4.99217e-06
k181	2	rs4334315	MAFTRR	Thyroid	A	T	-0.482022	1.87129e-27
k129	1	rs4336042	RP1-102K2.9	Thyroid	G	A	-0.183751	1.85382e-05
k129	1	rs4336042	ASCC2	Thyroid	G	A	0.141719	1.53253e-06
k129	1	rs4336042	MTMR3	Thyroid	G	A	-0.122566	0.000344168
k129	1	rs4336042	NIPSNAP1	Thyroid	G	A	-0.0815317	1.62624e-05
k129	1	rs4336042	RP3-394A18.1	Thyroid	G	A	0.150814	3.35369e-10
k116	2	rs4338000	RP11-89N17.1	Thyroid	T	C	-0.205075	0.000158723
k116	2	rs4338000	NT5C3A	Thyroid	T	C	-0.601235	8.15538e-61
k116	2	rs4338000	FKBP9	Thyroid	T	C	-0.0997398	6.08373e-05
k116	2	rs4338000	RP9P	Thyroid	T	C	-0.117823	5.95835e-05
k59	1	rs4339216	BDH2	Thyroid	C	T	0.310917	1.41776e-17
k59	1	rs4339216	RP11-10L12.4	Thyroid	C	T	0.274819	3.06999e-09
k59	1	rs4339216	CISD2	Thyroid	C	T	-0.174968	2.29969e-20
k59	1	rs4339216	UBE2D3	Thyroid	C	T	-0.103158	1.26608e-07
k59	1	rs4339216	LRRC37A15P	Thyroid	C	T	-0.357499	1.04871e-12
k59	1	rs4339216	RP11-10L12.2	Thyroid	C	T	-0.231079	3.85711e-05
k59	1	rs4339216	KRT8P46	Thyroid	C	T	-0.36539	3.25717e-12
k159	1	rs4340079	NARS2	Thyroid	C	T	-0.421871	2.36858e-23
k159	1	rs4340079	USP35	Thyroid	C	T	0.173269	1.61804e-07
k205	2	rs4341455	DNAJC9	Thyroid	G	A	-0.342417	1.99878e-07
k205	2	rs4341455	ECD	Thyroid	G	A	-0.212131	2.15504e-06
k205	2	rs4341455	NUDT13	Thyroid	G	A	-0.893321	2.34552e-49
k205	2	rs4341455	CFAP70	Thyroid	G	A	-0.521998	1.62114e-45
k205	2	rs4341455	DNAJC9-AS1	Thyroid	G	A	-0.475652	3.84851e-26
k205	2	rs4341455	RP11-344N10.5	Thyroid	G	A	0.587883	4.95893e-18
k205	2	rs4341455	FAM149B1	Thyroid	G	A	0.273195	1.3653e-08
k205	1	rs4341483	ADK	Thyroid	A	G	0.124714	3.8012e-05
k205	1	rs4341484	ADK	Thyroid	A	G	0.124983	8.83654e-05
k88	1	rs434215	TPPP	Thyroid	A	G	-0.3101	1.33863e-22
k101	1	rs434320	UBQLNL	Thyroid	C	T	0.161327	2.22496e-06
k129	2	rs4343559	TCN2	Thyroid	G	C	0.317453	1.51363e-12
k129	2	rs4343559	DUSP18	Thyroid	G	C	-0.200149	4.05977e-05
k129	2	rs4343559	CTA-963H5.5	Thyroid	G	C	-0.149913	5.15479e-05
k129	2	rs4343559	PES1	Thyroid	G	C	-0.0904173	0.000147292
k85	2	rs4344684	TPM1	Thyroid	C	T	-0.15156	1.09342e-06
k85	2	rs4344684	APH1B	Thyroid	C	T	0.183228	6.53746e-07
k85	2	rs4344684	RP11-244F12.3	Thyroid	C	T	-0.234155	4.90584e-08
k44	3	rs4347628	RPL13	Thyroid	T	C	0.104434	3.07566e-09
k44	3	rs4347628	RP11-104N10.2	Thyroid	T	C	0.630218	7.19301e-80
k44	3	rs4347628	RP11-104N10.1	Thyroid	T	C	0.216432	2.76055e-07
k44	3	rs4347628	SPG7	Thyroid	T	C	-0.0824057	5.45491e-06
k101	1	rs434777	UBQLNL	Thyroid	G	A	0.16095	1.96854e-06
k28	3	rs435187	NDUFS4	Thyroid	A	G	0.0992935	0.000121205
k195	2	rs4352000	IQCH	Thyroid	T	C	-0.381805	2.7442e-29
k195	2	rs4352000	MAP2K5	Thyroid	T	C	-0.27399	2.59862e-17
k195	2	rs4352000	AAGAB	Thyroid	T	C	0.106091	1.14523e-06
k195	2	rs4352000	SKOR1	Thyroid	T	C	-0.250411	6.60794e-11
k104	1	rs4358162	SPTBN1	Thyroid	C	T	0.137992	2.17878e-06
k104	1	rs4358162	AC093110.3	Thyroid	C	T	0.118656	0.000352323
k104	1	rs4358162	EML6	Thyroid	C	T	-0.66142	1.09811e-34
k219	1	rs4359796	XPC	Thyroid	T	G	0.124827	3.52171e-05
k219	1	rs4359796	VN1R20P	Thyroid	T	G	-0.247204	8.23769e-07
k55	2	rs4360516	CLCNKB	Thyroid	T	A	0.174162	6.35528e-05
k55	2	rs4360516	NBPF1	Thyroid	T	A	0.15824	0.000181088
k205	1	rs4362089	ADK	Thyroid	T	G	0.118406	9.24338e-05
k2	4	rs436780	NPIPB3	Thyroid	T	G	-0.174006	0.000278214
k159	1	rs4367973	NARS2	Thyroid	C	A	0.584003	1.6766e-73
k159	1	rs4367973	USP35	Thyroid	C	A	-0.135731	1.25385e-06
k153	2	rs4369942	MTG2	Thyroid	G	A	0.243944	4.87173e-05
k47	1	rs4371464	ACVR2B	Thyroid	T	C	-0.132931	7.86379e-07
k47	1	rs4371464	EXOG	Thyroid	T	C	0.394772	1.56392e-49
k156	1	rs4372897	ARL5A	Thyroid	T	C	0.0861517	0.000341099
k156	1	rs4372897	RBM43	Thyroid	T	C	0.0875105	0.000179095
k156	1	rs4372897	NEB	Thyroid	T	C	0.362098	1.42543e-18
k156	1	rs4372897	NMI	Thyroid	T	C	0.158843	3.32673e-07
k99	3	rs4372964	TCEA2	Thyroid	C	T	-0.118416	5.97238e-07
k99	3	rs4372964	OPRL1	Thyroid	C	T	0.163765	2.61423e-06
k99	3	rs4372964	RGS19	Thyroid	C	T	0.29582	1.65084e-27
k192	1	rs4373287	RP11-53O19.3	Thyroid	G	T	0.316976	1.11016e-32
k58	2	rs4375360	MARCH5	Thyroid	G	T	0.125473	4.13082e-05
k58	2	rs4375360	TNKS2	Thyroid	G	T	-0.0882798	1.61104e-05
k125	1	rs4375590	RP11-507K2.2	Thyroid	T	G	0.792468	1.31628e-43
k125	1	rs4375590	SPATA7	Thyroid	T	G	-0.343428	3.20175e-21
k125	1	rs4375590	RP11-507K2.3	Thyroid	T	G	-0.266823	7.94638e-08
k19	1	rs4375688	PGAP3	Thyroid	G	A	-0.209009	2.74133e-14
k19	1	rs4375688	FBXL20	Thyroid	G	A	0.214622	1.5695e-14
k205	1	rs4376843	ADK	Thyroid	C	G	0.106457	0.000484577
k139	4	rs4377699	HINT1	Thyroid	T	G	-0.0820729	2.02046e-05
k206	1	rs4379113	DCUN1D4	Thyroid	G	A	0.181145	2.34233e-19
k59	1	rs4382039	RP11-10L12.2	Thyroid	G	A	-0.227886	5.05922e-05
k59	1	rs4382039	UBE2D3	Thyroid	G	A	-0.101674	2.00518e-07
k59	1	rs4382039	BDH2	Thyroid	G	A	0.315487	4.83887e-18
k59	1	rs4382039	LRRC37A15P	Thyroid	G	A	-0.358858	9.13104e-13
k59	1	rs4382039	CISD2	Thyroid	G	A	-0.175396	2.0564e-20
k59	1	rs4382039	RP11-10L12.4	Thyroid	G	A	0.270377	5.84636e-09
k59	1	rs4382039	KRT8P46	Thyroid	G	A	-0.360559	6.86057e-12
k89	1	rs4389908	RMDN1	Thyroid	A	G	0.295848	1.28995e-31
k89	1	rs4389908	SLC2A3P4	Thyroid	A	G	0.362205	3.94041e-08
k89	1	rs4389908	WWP1	Thyroid	A	G	0.37173	4.04482e-29
k89	1	rs4389908	NTAN1P2	Thyroid	A	G	0.36989	1.5949e-18
k125	1	rs4390529	RP11-507K2.2	Thyroid	A	C	0.643531	1.4514e-33
k125	1	rs4390529	SPATA7	Thyroid	A	C	-0.320632	2.78516e-22
k125	1	rs4390529	RP11-507K2.3	Thyroid	A	C	-0.271841	1.71849e-09
k19	1	rs4390625	FBXL20	Thyroid	A	G	0.208228	1.08852e-13
k19	1	rs4390625	PGAP3	Thyroid	A	G	-0.196958	9.47566e-13
k192	1	rs4391175	RP11-53O19.3	Thyroid	A	G	0.314159	1.88925e-31
k19	1	rs4392104	PGAP3	Thyroid	T	C	-0.199381	4.75591e-13
k19	1	rs4392104	FBXL20	Thyroid	T	C	0.200828	8.47997e-13
k1	3	rs4395020	GATM	Thyroid	A	C	-0.308586	8.12932e-24
k1	3	rs4395020	DUOX1	Thyroid	A	C	0.156288	1.46716e-05
k1	3	rs4395020	CTD-2651B20.4	Thyroid	A	C	-0.46799	2.40398e-17
k1	3	rs4395020	GATM-AS1	Thyroid	A	C	-0.3331	1.57565e-10
k1	3	rs4395020	SORD2P	Thyroid	A	C	0.204568	0.00020218
k1	3	rs4395020	SLC28A2	Thyroid	A	C	-0.672998	5.01991e-35
k1	3	rs4395020	CTD-2651B20.3	Thyroid	A	C	-0.787428	5.37821e-50
k1	3	rs4395020	SPATA5L1	Thyroid	A	C	0.556186	4.02583e-47
k28	3	rs439552	NDUFS4	Thyroid	G	A	0.100809	9.45921e-05
k192	1	rs4395640	RP11-53O19.3	Thyroid	T	C	0.314159	1.88925e-31
k28	3	rs439641	NDUFS4	Thyroid	A	G	0.0992935	0.000121205
k73	11	rs4401650	TRIM38	Thyroid	G	A	-0.358252	5.71558e-26
k73	11	rs4401650	U91328.19	Thyroid	G	A	-0.275872	2.28109e-12
k88	1	rs440225	TPPP	Thyroid	G	A	-0.342647	1.12054e-24
k47	1	rs4407366	ACVR2B	Thyroid	C	T	0.128369	2.46103e-06
k47	1	rs4407366	EXOG	Thyroid	C	T	-0.371563	8.19644e-42
k99	3	rs4408777	TCEA2	Thyroid	A	G	-0.117521	6.09754e-07
k99	3	rs4408777	OPRL1	Thyroid	A	G	0.16512	1.82546e-06
k99	3	rs4408777	RGS19	Thyroid	A	G	0.295817	6.58161e-28
k73	6	rs4409177	TRIM38	Thyroid	T	G	0.237737	1.2159e-11
k73	8	rs4409177	TRIM38	Thyroid	T	G	0.237737	1.2159e-11
k73	9	rs4409177	TRIM38	Thyroid	T	G	0.237737	1.2159e-11
k73	11	rs4409177	TRIM38	Thyroid	T	G	0.237737	1.2159e-11
k73	10	rs4409177	TRIM38	Thyroid	T	G	0.237737	1.2159e-11
k19	1	rs4410117	PGAP3	Thyroid	G	A	-0.202936	1.5431e-13
k19	1	rs4410117	FBXL20	Thyroid	G	A	0.208972	7.72413e-14
k16	2	rs4410147	RBFADN	Thyroid	A	G	-0.769227	6.64158e-47
k16	2	rs4410147	HSBP1L1	Thyroid	A	G	-0.200013	1.88814e-12
k16	2	rs4410147	TXNL4A	Thyroid	A	G	-0.347432	3.21723e-38
k107	1	rs4410790	AC003075.4	Thyroid	T	C	-0.261256	1.16595e-05
k73	11	rs4413606	BTN3A2	Thyroid	A	G	-0.225412	5.83577e-08
k73	9	rs4413606	BTN3A2	Thyroid	A	G	-0.225412	5.83577e-08
k73	7	rs4413606	BTN3A2	Thyroid	A	G	-0.225412	5.83577e-08
k73	8	rs4413606	BTN3A2	Thyroid	A	G	-0.225412	5.83577e-08
k73	11	rs4413606	PRSS16	Thyroid	A	G	0.0976459	6.50987e-05
k73	9	rs4413606	PRSS16	Thyroid	A	G	0.0976459	6.50987e-05
k73	7	rs4413606	PRSS16	Thyroid	A	G	0.0976459	6.50987e-05
k73	8	rs4413606	PRSS16	Thyroid	A	G	0.0976459	6.50987e-05
k159	1	rs4417308	USP35	Thyroid	A	C	0.18235	2.13255e-07
k159	1	rs4417308	NARS2	Thyroid	A	C	-0.420591	1.63166e-20
k1	4	rs4417508	CTD-2651B20.1	Thyroid	G	A	-0.18993	1.53743e-08
k1	4	rs4417508	SHF	Thyroid	G	A	-0.144086	3.15355e-05
k1	4	rs4417508	CTD-2651B20.3	Thyroid	G	A	0.438366	1.11556e-16
k1	4	rs4417508	DUOX2	Thyroid	G	A	-0.103709	7.96549e-05
k1	4	rs4417508	SPATA5L1	Thyroid	G	A	-0.175775	7.30714e-06
k1	4	rs4417508	DUOX1	Thyroid	G	A	-0.326764	2.86174e-24
k1	4	rs4417508	DUOXA1	Thyroid	G	A	-0.21426	6.1505e-12
k58	1	rs4418728	CYP26C1	Thyroid	G	T	-0.278504	7.1188e-07
k219	1	rs4419366	VN1R20P	Thyroid	A	G	-0.270037	1.10329e-07
k219	1	rs4419366	XPC	Thyroid	A	G	0.139313	5.33935e-06
k73	9	rs4419666	TRIM38	Thyroid	C	T	0.251292	9.86339e-12
k73	10	rs4419666	TRIM38	Thyroid	C	T	0.251292	9.86339e-12
k73	8	rs4419666	TRIM38	Thyroid	C	T	0.251292	9.86339e-12
k73	11	rs4419666	TRIM38	Thyroid	C	T	0.251292	9.86339e-12
k73	6	rs4419666	TRIM38	Thyroid	C	T	0.251292	9.86339e-12
k189	1	rs4420201	PARD3	Thyroid	C	A	-0.125761	0.000148237
k148	1	rs4422737	NRG1	Thyroid	G	A	0.175297	2.40284e-05
k73	11	rs442601	TRIM38	Thyroid	G	A	-0.378084	6.56353e-31
k73	8	rs442601	TRIM38	Thyroid	G	A	-0.378084	6.56353e-31
k73	9	rs442601	TRIM38	Thyroid	G	A	-0.378084	6.56353e-31
k73	11	rs442601	U91328.19	Thyroid	G	A	-0.239691	4.47403e-10
k73	8	rs442601	U91328.19	Thyroid	G	A	-0.239691	4.47403e-10
k73	9	rs442601	U91328.19	Thyroid	G	A	-0.239691	4.47403e-10
k89	1	rs4427148	RMDN1	Thyroid	G	A	0.299365	2.65685e-32
k89	1	rs4427148	WWP1	Thyroid	G	A	0.372213	4.45546e-29
k89	1	rs4427148	SLC2A3P4	Thyroid	G	A	0.372107	1.73063e-08
k89	1	rs4427148	NTAN1P2	Thyroid	G	A	0.367246	3.42366e-18
k73	11	rs4428528	HLA-DPB2	Thyroid	C	G	0.216111	0.00014842
k73	11	rs4428528	PSMB9	Thyroid	C	G	0.142888	1.91133e-05
k73	11	rs4428528	MICB	Thyroid	C	G	0.172448	2.87326e-05
k73	11	rs4428528	HLA-DMA	Thyroid	C	G	0.281362	1.29266e-10
k73	11	rs4428528	NOTCH4	Thyroid	C	G	-0.13747	0.000203491
k73	11	rs4428528	HLA-DRB5	Thyroid	C	G	-0.549386	1.81489e-19
k73	11	rs4428528	RNF5	Thyroid	C	G	-0.15022	7.66306e-07
k73	11	rs4428528	C4A	Thyroid	C	G	-0.305145	5.86587e-12
k73	11	rs4428528	CYP21A1P	Thyroid	C	G	-0.24927	9.29191e-08
k189	1	rs4430454	PARD3	Thyroid	G	C	0.161944	1.20537e-05
k189	1	rs4430454	PARD3-AS1	Thyroid	G	C	-0.232854	2.90218e-06
k195	2	rs4432221	MAP2K5	Thyroid	T	C	-0.276254	1.70554e-17
k195	2	rs4432221	IQCH	Thyroid	T	C	-0.378822	1.26411e-28
k195	2	rs4432221	AAGAB	Thyroid	T	C	0.105937	1.27646e-06
k195	2	rs4432221	SKOR1	Thyroid	T	C	-0.250605	7.2648e-11
k167	1	rs4433015	GUSB	Thyroid	A	C	-0.268676	3.16771e-16
k167	1	rs4433015	RP11-458F8.1	Thyroid	A	C	0.290012	9.36501e-09
k167	1	rs4433015	LINC00174	Thyroid	A	C	0.140227	2.70571e-10
k167	1	rs4433015	GS1-124K5.12	Thyroid	A	C	0.0967826	6.1792e-05
k167	1	rs4433015	GTF2IP23	Thyroid	A	C	0.309908	2.98654e-13
k167	1	rs4433015	RP11-458F8.4	Thyroid	A	C	0.262884	2.67981e-21
k167	1	rs4433015	RP4-756H11.3	Thyroid	A	C	0.980683	4.70449e-101
k167	1	rs4433015	GTF2IP5	Thyroid	A	C	-0.386957	3.64687e-12
k167	1	rs4433015	RABGEF1	Thyroid	A	C	-0.242394	1.69061e-10
k167	1	rs4433015	RP13-254B10.1	Thyroid	A	C	-0.22748	1.28009e-05
k167	1	rs4433015	GS1-124K5.4	Thyroid	A	C	-0.277073	4.39572e-16
k73	11	rs4434496	PSMB9	Thyroid	C	T	0.142888	1.91133e-05
k73	11	rs4434496	HLA-DMA	Thyroid	C	T	0.281362	1.29266e-10
k73	11	rs4434496	MICB	Thyroid	C	T	0.172448	2.87326e-05
k73	11	rs4434496	NOTCH4	Thyroid	C	T	-0.13747	0.000203491
k73	11	rs4434496	RNF5	Thyroid	C	T	-0.15022	7.66306e-07
k73	11	rs4434496	HLA-DPB2	Thyroid	C	T	0.216111	0.00014842
k73	11	rs4434496	C4A	Thyroid	C	T	-0.305145	5.86587e-12
k73	11	rs4434496	CYP21A1P	Thyroid	C	T	-0.24927	9.29191e-08
k73	11	rs4434496	HLA-DRB5	Thyroid	C	T	-0.549386	1.81489e-19
k106	1	rs4434960	SLC39A13	Thyroid	A	T	-0.0948296	2.63673e-06
k106	1	rs4434960	AGBL2	Thyroid	A	T	-0.0747004	0.000587413
k110	2	rs4435633	GLT8D1	Thyroid	T	G	0.125584	3.08724e-08
k110	2	rs4435633	PBRM1	Thyroid	T	G	0.43826	5.76925e-63
k110	2	rs4435633	TMEM110	Thyroid	T	G	0.150701	1.57917e-05
k110	2	rs4435633	ITIH4	Thyroid	T	G	0.306176	9.35435e-18
k110	2	rs4435633	NT5DC2	Thyroid	T	G	-0.211708	1.66685e-15
k110	2	rs4435633	GLYCTK	Thyroid	T	G	-0.238309	1.39776e-14
k110	2	rs4435633	NEK4	Thyroid	T	G	-0.278849	2.56014e-23
k116	1	rs4437549	DPY19L1P2	Thyroid	C	T	0.323323	5.27275e-09
k116	1	rs4437549	KBTBD2	Thyroid	C	T	0.302252	1.91025e-23
k30	2	rs443805	CBFA2T2	Thyroid	C	T	0.0945337	0.000236629
k73	10	rs4438945	TAF11	Thyroid	C	T	0.167415	2.31133e-06
k73	10	rs4438945	UHRF1BP1	Thyroid	C	T	0.253044	6.30557e-07
k73	10	rs4438945	RP11-140K17.3	Thyroid	C	T	-0.177943	0.000238196
k1	4	rs4439707	DUOX1	Thyroid	G	A	0.325225	8.26575e-23
k1	4	rs4439707	CTD-2651B20.1	Thyroid	G	A	0.189703	3.7085e-08
k1	4	rs4439707	DUOXA1	Thyroid	G	A	0.212783	2.9841e-11
k1	4	rs4439707	CTD-2651B20.3	Thyroid	G	A	-0.394969	5.00808e-13
k1	4	rs4439707	SHF	Thyroid	G	A	0.136314	0.000126162
k1	4	rs4439707	DUOX2	Thyroid	G	A	0.103572	0.00012311
k1	4	rs4439707	SPATA5L1	Thyroid	G	A	0.175564	1.27405e-05
k192	1	rs4440370	RP11-53O19.3	Thyroid	A	G	0.316137	8.99858e-32
k1	4	rs4442750	CTD-2651B20.1	Thyroid	G	T	-0.18993	1.53743e-08
k1	4	rs4442750	DUOX2	Thyroid	G	T	-0.103709	7.96549e-05
k1	4	rs4442750	CTD-2651B20.3	Thyroid	G	T	0.438366	1.11556e-16
k1	4	rs4442750	SHF	Thyroid	G	T	-0.144086	3.15355e-05
k1	4	rs4442750	DUOX1	Thyroid	G	T	-0.326764	2.86174e-24
k1	4	rs4442750	SPATA5L1	Thyroid	G	T	-0.175775	7.30714e-06
k1	4	rs4442750	DUOXA1	Thyroid	G	T	-0.21426	6.1505e-12
k170	1	rs4444347	IST1	Thyroid	A	T	-0.0991077	9.8099e-05
k170	1	rs4444347	ZNF23	Thyroid	A	T	-0.132329	4.66991e-05
k181	1	rs4444352	LINC01229	Thyroid	C	A	0.255828	1.43496e-06
k116	2	rs4445128	RP9P	Thyroid	G	C	-0.117823	5.95835e-05
k116	2	rs4445128	FKBP9	Thyroid	G	C	-0.0997398	6.08373e-05
k116	2	rs4445128	NT5C3A	Thyroid	G	C	-0.601235	8.15538e-61
k116	2	rs4445128	RP11-89N17.1	Thyroid	G	C	-0.205075	0.000158723
k59	1	rs4446311	RP11-10L12.2	Thyroid	A	G	-0.242889	1.27853e-05
k59	1	rs4446311	UBE2D3	Thyroid	A	G	-0.10457	6.65736e-08
k59	1	rs4446311	LRRC37A15P	Thyroid	A	G	-0.353688	1.24178e-12
k59	1	rs4446311	RP11-10L12.4	Thyroid	A	G	0.286573	4.37231e-10
k59	1	rs4446311	BDH2	Thyroid	A	G	0.298027	2.01172e-16
k59	1	rs4446311	KRT8P46	Thyroid	A	G	-0.358941	5.50356e-12
k59	1	rs4446311	CISD2	Thyroid	A	G	-0.17269	3.85176e-20
k210	1	rs4450179	USP2	Thyroid	C	T	-0.19407	7.02254e-10
k210	2	rs4450179	USP2	Thyroid	C	T	-0.19407	7.02254e-10
k210	1	rs4450179	THY1	Thyroid	C	T	-0.242754	1.49553e-16
k210	2	rs4450179	THY1	Thyroid	C	T	-0.242754	1.49553e-16
k139	3	rs4451042	C5orf56	Thyroid	G	T	0.279291	2.47725e-06
k205	1	rs4451661	ADK	Thyroid	G	A	0.136331	8.57525e-06
k171	1	rs4452130	KCNJ13	Thyroid	G	C	0.247286	2.17507e-13
k171	1	rs4452130	GIGYF2	Thyroid	G	C	0.126694	2.56598e-08
k62	3	rs4453786	NDUFA6-AS1	Thyroid	C	T	0.46711	1.98963e-21
k62	3	rs4453786	RP4-669P10.19	Thyroid	C	T	0.403416	3.87438e-14
k62	3	rs4453786	CYP2D6	Thyroid	C	T	0.239873	1.10695e-05
k62	3	rs4453786	CENPM	Thyroid	C	T	-0.181972	0.00036367
k62	3	rs4453786	RP1-257I20.14	Thyroid	C	T	-0.21515	0.000288817
k62	3	rs4453786	CYP2D7	Thyroid	C	T	0.331358	1.26154e-14
k62	3	rs4453786	RP4-669P10.16	Thyroid	C	T	-0.264813	6.497e-05
k62	3	rs4453786	NDUFA6	Thyroid	C	T	-0.163929	5.22796e-08
k62	3	rs4453786	CYP2D8P	Thyroid	C	T	0.519012	1.94607e-27
k62	3	rs4453786	WBP2NL	Thyroid	C	T	-0.313533	1.26105e-11
k62	3	rs4453786	SMDT1	Thyroid	C	T	0.333216	6.51805e-18
k62	3	rs4453786	RP4-669P10.20	Thyroid	C	T	0.309096	7.76987e-11
k116	2	rs4454197	NT5C3A	Thyroid	C	T	-0.595104	1.11759e-60
k116	2	rs4454197	RP9P	Thyroid	C	T	-0.110928	0.000137777
k116	2	rs4454197	RP11-89N17.1	Thyroid	C	T	-0.209233	9.95972e-05
k116	2	rs4454197	FKBP9	Thyroid	C	T	-0.102415	3.2054e-05
k59	1	rs4455413	RP11-10L12.2	Thyroid	T	C	-0.222312	7.65002e-05
k59	1	rs4455413	BDH2	Thyroid	T	C	0.313539	7.54483e-18
k59	1	rs4455413	CISD2	Thyroid	T	C	-0.178035	4.54913e-21
k59	1	rs4455413	UBE2D3	Thyroid	T	C	-0.099111	4.01681e-07
k59	1	rs4455413	LRRC37A15P	Thyroid	T	C	-0.342519	9.95337e-12
k59	1	rs4455413	RP11-10L12.4	Thyroid	T	C	0.266507	9.50571e-09
k59	1	rs4455413	KRT8P46	Thyroid	T	C	-0.359846	7.30496e-12
k59	1	rs4455415	RP11-10L12.2	Thyroid	T	C	-0.226011	5.43344e-05
k59	1	rs4455415	KRT8P46	Thyroid	T	C	-0.356693	9.53527e-12
k59	1	rs4455415	LRRC37A15P	Thyroid	T	C	-0.347855	3.82298e-12
k59	1	rs4455415	RP11-10L12.4	Thyroid	T	C	0.262316	1.45891e-08
k59	1	rs4455415	BDH2	Thyroid	T	C	0.311169	1.05164e-17
k59	1	rs4455415	CISD2	Thyroid	T	C	-0.177331	4.77777e-21
k59	1	rs4455415	UBE2D3	Thyroid	T	C	-0.0989819	3.78634e-07
k101	1	rs445586	UBQLNL	Thyroid	G	A	0.185127	8.1539e-07
k192	1	rs4457088	RP11-53O19.3	Thyroid	T	A	0.307468	7.7439e-30
k192	1	rs4457089	RP11-53O19.3	Thyroid	C	T	-0.316137	8.99858e-32
k101	1	rs445728	UBQLNL	Thyroid	A	G	0.188898	5.58175e-07
k159	1	rs4457782	USP35	Thyroid	A	G	-0.137278	9.23142e-07
k159	1	rs4457782	NARS2	Thyroid	A	G	0.579619	3.77135e-72
k19	5	rs4458030	GSDMA	Thyroid	G	A	-0.581217	1.52389e-34
k19	5	rs4458030	PGAP3	Thyroid	G	A	0.0930055	0.000314629
k171	1	rs4458205	KCNJ13	Thyroid	C	T	0.247728	2.0104e-13
k171	1	rs4458205	GIGYF2	Thyroid	C	T	0.126665	2.62235e-08
k205	1	rs4459229	ADK	Thyroid	C	A	0.120691	7.21935e-05
k104	2	rs4459768	C2orf73	Thyroid	G	A	0.461899	5.2584e-32
k101	1	rs446099	UBQLNL	Thyroid	C	T	0.159751	2.61832e-06
k170	1	rs4462592	MARVELD3	Thyroid	C	T	-0.180569	6.96659e-06
k19	1	rs4462633	FBXL20	Thyroid	A	C	0.201598	1.09627e-12
k19	1	rs4462633	PGAP3	Thyroid	A	C	-0.196409	1.72518e-12
k89	1	rs4463401	RMDN1	Thyroid	C	T	0.299512	2.54875e-32
k89	1	rs4463401	SLC2A3P4	Thyroid	C	T	0.375385	1.29372e-08
k89	1	rs4463401	NTAN1P2	Thyroid	C	T	0.363851	7.45733e-18
k89	1	rs4463401	WWP1	Thyroid	C	T	0.373549	2.7504e-29
k89	1	rs4464946	NTAN1P2	Thyroid	G	A	0.34112	2.21372e-16
k89	1	rs4464946	RMDN1	Thyroid	G	A	0.286286	1.25105e-30
k89	1	rs4464946	SLC2A3P4	Thyroid	G	A	0.360614	2.51217e-08
k89	1	rs4464946	WWP1	Thyroid	G	A	0.357704	6.85821e-28
k64	1	rs4465981	GOLGB1	Thyroid	T	G	-0.108897	8.8722e-05
k64	1	rs4465981	IQCB1	Thyroid	T	G	0.214415	5.33267e-08
k73	11	rs446735	WDR46	Thyroid	A	C	0.0719072	7.83791e-05
k73	11	rs446735	TAPBP	Thyroid	A	C	-0.13203	1.01776e-06
k73	11	rs446735	RPS18	Thyroid	A	C	0.120624	1.73035e-06
k62	3	rs4467371	CYP2D8P	Thyroid	G	A	0.491871	3.95534e-25
k62	3	rs4467371	NDUFA6	Thyroid	G	A	-0.166889	1.98709e-08
k62	3	rs4467371	SMDT1	Thyroid	G	A	0.348842	4.34179e-20
k62	3	rs4467371	RP1-257I20.14	Thyroid	G	A	-0.215928	0.000230963
k62	3	rs4467371	CYP2D6	Thyroid	G	A	0.240401	8.24462e-06
k62	3	rs4467371	WBP2NL	Thyroid	G	A	-0.333818	2.38428e-13
k62	3	rs4467371	RP4-669P10.20	Thyroid	G	A	0.316272	1.51839e-11
k62	3	rs4467371	CENPM	Thyroid	G	A	-0.197141	9.09574e-05
k62	3	rs4467371	RP4-669P10.19	Thyroid	G	A	0.424822	5.75643e-16
k62	3	rs4467371	OLA1P1	Thyroid	G	A	-0.223817	0.000351157
k62	3	rs4467371	NDUFA6-AS1	Thyroid	G	A	0.489842	3.35357e-24
k62	3	rs4467371	CYP2D7	Thyroid	G	A	0.330246	7.26667e-15
k167	1	rs4467826	LINC00174	Thyroid	A	G	-0.142936	3.36579e-10
k167	1	rs4467826	RABGEF1	Thyroid	A	G	0.240917	6.0868e-10
k167	1	rs4467826	GTF2IP23	Thyroid	A	G	-0.276693	2.69369e-10
k167	1	rs4467826	INTS4P1	Thyroid	A	G	-0.364334	5.90109e-10
k167	1	rs4467826	GTF2IP5	Thyroid	A	G	0.462337	2.87516e-16
k167	1	rs4467826	RP11-458F8.1	Thyroid	A	G	-0.268427	2.32816e-07
k167	1	rs4467826	RP4-756H11.3	Thyroid	A	G	-0.952009	1.09392e-85
k167	1	rs4467826	MTDHP1	Thyroid	A	G	-0.213289	6.97947e-05
k167	1	rs4467826	GUSB	Thyroid	A	G	0.302824	1.42766e-19
k167	1	rs4467826	GS1-124K5.12	Thyroid	A	G	-0.0948753	0.000128131
k167	1	rs4467826	KCTD7	Thyroid	A	G	0.0981359	3.74329e-05
k167	1	rs4467826	CCT6P3	Thyroid	A	G	0.361776	2.08712e-11
k167	1	rs4467826	GTF2IP14	Thyroid	A	G	0.260619	3.57183e-06
k167	1	rs4467826	RP11-458F8.4	Thyroid	A	G	-0.249519	2.81065e-18
k167	1	rs4467826	GS1-124K5.4	Thyroid	A	G	0.28354	4.80015e-16
k167	1	rs4467826	ERV3-1	Thyroid	A	G	0.143899	2.99997e-05
k167	1	rs4467826	RP13-254B10.1	Thyroid	A	G	0.290764	4.42963e-08
k85	2	rs4468558	APH1B	Thyroid	T	C	0.166868	8.10007e-06
k85	2	rs4468558	TPM1	Thyroid	T	C	-0.187279	2.20603e-09
k85	2	rs4468558	RP11-244F12.3	Thyroid	T	C	-0.225714	2.16891e-07
k89	1	rs4472493	NTAN1P2	Thyroid	C	T	0.363851	7.45733e-18
k89	1	rs4472493	WWP1	Thyroid	C	T	0.373549	2.7504e-29
k89	1	rs4472493	RMDN1	Thyroid	C	T	0.299512	2.54875e-32
k89	1	rs4472493	SLC2A3P4	Thyroid	C	T	0.375385	1.29372e-08
k183	1	rs4476538	CBLB	Thyroid	A	G	0.253255	6.34733e-14
k110	3	rs4478072	RFT1	Thyroid	G	T	0.378253	1.73928e-11
k110	3	rs4478072	ITIH4	Thyroid	G	T	-0.337959	1.07765e-09
k110	3	rs4478072	TMEM110	Thyroid	G	T	-0.208981	8.98194e-05
k110	3	rs4478072	PPM1M	Thyroid	G	T	0.152091	2.91893e-05
k110	3	rs4478072	SERBP1P3	Thyroid	G	T	-0.377369	8.35219e-07
k49	1	rs4480432	DNA2	Thyroid	C	T	0.162789	2.17158e-05
k189	1	rs4485051	PARD3	Thyroid	T	G	-0.15142	1.90204e-05
k148	1	rs4489283	NRG1	Thyroid	T	C	0.175297	2.40284e-05
k205	1	rs4489684	ADK	Thyroid	C	G	0.106457	0.000484577
k20	3	rs4489969	FBXO22	Thyroid	G	A	-0.444101	1.21196e-07
k20	3	rs4489969	NRG4	Thyroid	G	A	-0.406696	0.00010345
k110	3	rs4490383	CDC25A	Thyroid	C	T	-0.29084	4.12484e-10
k110	3	rs4490383	TREX1	Thyroid	C	T	0.334959	5.56351e-26
k110	3	rs4490383	NICN1	Thyroid	C	T	-0.189656	3.96871e-10
k110	3	rs4490383	MRPS18AP1	Thyroid	C	T	-0.416201	4.36837e-13
k110	3	rs4490383	PLXNB1	Thyroid	C	T	-0.0979706	2.50523e-06
k110	3	rs4490383	FBXW12	Thyroid	C	T	-0.215678	1.42577e-05
k110	3	rs4490383	AMT	Thyroid	C	T	-0.19229	3.7005e-13
k110	3	rs4490383	FCF1P2	Thyroid	C	T	0.168784	1.02139e-05
k110	3	rs4490383	QRICH1	Thyroid	C	T	0.0709498	0.000622366
k110	3	rs4490383	TMA7	Thyroid	C	T	0.122469	1.27635e-07
k110	3	rs4490383	ZNF589	Thyroid	C	T	-0.271242	4.37542e-13
k195	2	rs4491456	AAGAB	Thyroid	C	T	0.106091	1.14523e-06
k195	2	rs4491456	SKOR1	Thyroid	C	T	-0.250411	6.60794e-11
k195	2	rs4491456	IQCH	Thyroid	C	T	-0.381805	2.7442e-29
k195	2	rs4491456	MAP2K5	Thyroid	C	T	-0.27399	2.59862e-17
k28	3	rs449160	NDUFS4	Thyroid	A	G	0.0986355	0.00012382
k139	4	rs4492106	CDC42SE2	Thyroid	A	G	-0.112992	0.000464929
k139	4	rs4492106	HINT1	Thyroid	A	G	0.0795657	0.000248637
k192	1	rs4492119	RP11-53O19.3	Thyroid	A	G	0.31477	1.15715e-31
k159	1	rs4492844	USP35	Thyroid	A	G	0.172381	6.19964e-07
k159	1	rs4492844	NARS2	Thyroid	A	G	-0.417446	6.29205e-21
k30	2	rs449493	CBFA2T2	Thyroid	C	G	0.0962267	0.000128811
k30	2	rs449493	CDK5RAP1	Thyroid	C	G	0.0899437	0.000275727
k168	1	rs4496218	DRC3	Thyroid	T	G	-0.170076	9.79772e-10
k122	1	rs4497901	SH3YL1	Thyroid	C	T	-0.480911	1.83114e-80
k205	1	rs4501938	ADK	Thyroid	C	T	0.124714	3.8012e-05
k182	1	rs450278	PPARG	Thyroid	G	A	0.158603	3.88183e-05
k182	1	rs450278	SYN2	Thyroid	G	A	-0.342705	3.1257e-13
k167	1	rs4502988	EEF1DP4	Thyroid	A	G	-0.232402	1.93293e-05
k167	1	rs4502988	RABGEF1	Thyroid	A	G	0.243224	3.84413e-10
k167	1	rs4502988	GTF2IP5	Thyroid	A	G	0.465098	1.65333e-16
k167	1	rs4502988	GS1-124K5.4	Thyroid	A	G	0.289428	9.47326e-17
k167	1	rs4502988	RP11-797H7.5	Thyroid	A	G	-0.181045	0.000184972
k167	1	rs4502988	VKORC1L1	Thyroid	A	G	-0.0931686	0.000816259
k167	1	rs4502988	RP13-254B10.1	Thyroid	A	G	0.293375	3.15489e-08
k167	1	rs4502988	SEPHS1P1	Thyroid	A	G	-0.218891	0.000124232
k167	1	rs4502988	GTF2IP14	Thyroid	A	G	0.260505	3.47764e-06
k167	1	rs4502988	GS1-124K5.12	Thyroid	A	G	-0.0962249	9.95607e-05
k167	1	rs4502988	LINC00174	Thyroid	A	G	-0.138087	1.28074e-09
k167	1	rs4502988	CCT6P3	Thyroid	A	G	0.366834	9.80806e-12
k167	1	rs4502988	KCTD7	Thyroid	A	G	0.0932887	8.77027e-05
k167	1	rs4502988	INTS4P1	Thyroid	A	G	-0.35777	1.14778e-09
k167	1	rs4502988	GUSB	Thyroid	A	G	0.293624	1.8191e-18
k167	1	rs4502988	ERV3-1	Thyroid	A	G	0.147915	1.71485e-05
k167	1	rs4502988	RP4-756H11.3	Thyroid	A	G	-0.943556	7.09301e-84
k167	1	rs4502988	ZNF273	Thyroid	A	G	-0.202899	1.70878e-08
k167	1	rs4502988	MTDHP1	Thyroid	A	G	-0.212084	7.47525e-05
k30	2	rs4504072	FER1L4	Thyroid	G	C	-0.369318	3.93792e-15
k30	2	rs4504072	CPNE1	Thyroid	G	C	-1.26057	3.65501e-117
k30	2	rs4504072	RPL36P4	Thyroid	G	C	1.07672	5.06867e-38
k30	2	rs4504072	ERGIC3	Thyroid	G	C	0.106153	4.49533e-05
k19	1	rs4511574	FBXL20	Thyroid	C	T	-0.205333	1.9636e-13
k19	1	rs4511574	PGAP3	Thyroid	C	T	0.197626	6.32678e-13
k1	4	rs4514617	CTD-2651B20.3	Thyroid	A	G	0.361295	6.17849e-11
k1	4	rs4514617	DUOX1	Thyroid	A	G	-0.342219	4.99117e-25
k1	4	rs4514617	CTD-2651B20.1	Thyroid	A	G	-0.199195	8.76799e-09
k1	4	rs4514617	DUOX2	Thyroid	A	G	-0.110276	4.75072e-05
k1	4	rs4514617	DUOXA1	Thyroid	A	G	-0.234982	2.28208e-13
k1	4	rs4514617	SPATA5L1	Thyroid	A	G	-0.158068	9.67319e-05
k73	10	rs451603	RP11-140K17.3	Thyroid	G	A	-0.181551	0.000140048
k73	10	rs451603	UHRF1BP1	Thyroid	G	A	0.237493	2.12469e-06
k73	10	rs451603	TAF11	Thyroid	G	A	0.160422	4.37082e-06
k125	1	rs4516145	SPATA7	Thyroid	C	T	-0.320632	2.78516e-22
k125	1	rs4516145	RP11-507K2.2	Thyroid	C	T	0.643531	1.4514e-33
k125	1	rs4516145	RP11-507K2.3	Thyroid	C	T	-0.271841	1.71849e-09
k171	1	rs4517962	KCNJ13	Thyroid	T	C	0.241257	8.38684e-13
k171	1	rs4517962	GIGYF2	Thyroid	T	C	0.135359	2.41032e-09
k73	11	rs4518487	BTN3A2	Thyroid	A	G	-0.516312	7.63408e-33
k73	8	rs4523128	XXbac-BPG299F13.17	Thyroid	T	C	-0.253427	0.000181662
k73	8	rs4523128	HLA-S	Thyroid	T	C	0.405448	2.51552e-05
k73	8	rs4523128	XXbac-BPG248L24.12	Thyroid	T	C	0.352313	0.000132722
k73	8	rs4523128	HLA-C	Thyroid	T	C	-0.355767	1.63258e-06
k59	1	rs4530634	CISD2	Thyroid	G	A	-0.17269	3.85176e-20
k59	1	rs4530634	RP11-10L12.2	Thyroid	G	A	-0.242889	1.27853e-05
k59	1	rs4530634	RP11-10L12.4	Thyroid	G	A	0.286573	4.37231e-10
k59	1	rs4530634	LRRC37A15P	Thyroid	G	A	-0.353688	1.24178e-12
k59	1	rs4530634	BDH2	Thyroid	G	A	0.298027	2.01172e-16
k59	1	rs4530634	UBE2D3	Thyroid	G	A	-0.10457	6.65736e-08
k59	1	rs4530634	KRT8P46	Thyroid	G	A	-0.358941	5.50356e-12
k125	1	rs453112	SPATA7	Thyroid	A	G	0.305072	1.54272e-19
k125	1	rs453112	RP11-507K2.3	Thyroid	A	G	0.359498	1.91471e-15
k125	1	rs453112	PTPN21	Thyroid	A	G	0.114363	2.33076e-05
k125	1	rs453112	RP11-507K2.2	Thyroid	A	G	-0.597413	1.18891e-27
k166	1	rs4533774	RP11-448G15.3	Thyroid	A	T	0.200792	5.72985e-14
k59	1	rs4533776	UBE2D3	Thyroid	C	T	-0.10457	6.65736e-08
k59	1	rs4533776	KRT8P46	Thyroid	C	T	-0.358941	5.50356e-12
k59	1	rs4533776	RP11-10L12.4	Thyroid	C	T	0.286573	4.37231e-10
k59	1	rs4533776	BDH2	Thyroid	C	T	0.298027	2.01172e-16
k59	1	rs4533776	LRRC37A15P	Thyroid	C	T	-0.353688	1.24178e-12
k59	1	rs4533776	CISD2	Thyroid	C	T	-0.17269	3.85176e-20
k59	1	rs4533776	RP11-10L12.2	Thyroid	C	T	-0.242889	1.27853e-05
k89	1	rs4534114	WWP1	Thyroid	A	G	0.370111	6.5494e-29
k89	1	rs4534114	NTAN1P2	Thyroid	A	G	0.369944	1.4482e-18
k89	1	rs4534114	SLC2A3P4	Thyroid	A	G	0.360354	4.49612e-08
k89	1	rs4534114	RMDN1	Thyroid	A	G	0.293778	3.32654e-31
k195	2	rs4536412	SKOR1	Thyroid	A	C	-0.249988	8.08499e-11
k195	2	rs4536412	MAP2K5	Thyroid	A	C	-0.274794	2.56515e-17
k195	2	rs4536412	AAGAB	Thyroid	A	C	0.102718	2.6871e-06
k195	2	rs4536412	IQCH	Thyroid	A	C	-0.380549	6.5465e-29
k36	1	rs4536583	ZNF571-AS1	Thyroid	T	C	-0.180819	2.38116e-05
k36	1	rs4536583	CTD-2554C21.1	Thyroid	T	C	0.33751	2.91278e-12
k36	1	rs4536583	ZNF571	Thyroid	T	C	-0.135426	0.000231866
k36	1	rs4536583	LINC01535	Thyroid	T	C	0.787638	7.84767e-51
k36	1	rs4536583	WDR87	Thyroid	T	C	0.201115	2.12491e-05
k36	1	rs4536583	ZNF781	Thyroid	T	C	-0.374975	1.8106e-36
k189	1	rs4539260	PARD3-AS1	Thyroid	A	G	-0.232854	2.90218e-06
k189	1	rs4539260	PARD3	Thyroid	A	G	0.161944	1.20537e-05
k59	1	rs4540048	CISD2	Thyroid	T	C	-0.17269	3.85176e-20
k59	1	rs4540048	KRT8P46	Thyroid	T	C	-0.358941	5.50356e-12
k59	1	rs4540048	BDH2	Thyroid	T	C	0.298027	2.01172e-16
k59	1	rs4540048	LRRC37A15P	Thyroid	T	C	-0.353688	1.24178e-12
k59	1	rs4540048	UBE2D3	Thyroid	T	C	-0.10457	6.65736e-08
k59	1	rs4540048	RP11-10L12.2	Thyroid	T	C	-0.242889	1.27853e-05
k59	1	rs4540048	RP11-10L12.4	Thyroid	T	C	0.286573	4.37231e-10
k59	1	rs4543115	LRRC37A15P	Thyroid	G	A	-0.353688	1.24178e-12
k59	1	rs4543115	UBE2D3	Thyroid	G	A	-0.10457	6.65736e-08
k59	1	rs4543115	CISD2	Thyroid	G	A	-0.17269	3.85176e-20
k59	1	rs4543115	RP11-10L12.4	Thyroid	G	A	0.286573	4.37231e-10
k59	1	rs4543115	BDH2	Thyroid	G	A	0.298027	2.01172e-16
k59	1	rs4543115	RP11-10L12.2	Thyroid	G	A	-0.242889	1.27853e-05
k59	1	rs4543115	KRT8P46	Thyroid	G	A	-0.358941	5.50356e-12
k210	2	rs45439091	CBL	Thyroid	G	T	-0.263749	3.38343e-08
k1	4	rs4544188	CTD-2651B20.3	Thyroid	C	A	0.438366	1.11556e-16
k1	4	rs4544188	SHF	Thyroid	C	A	-0.144086	3.15355e-05
k1	4	rs4544188	DUOXA1	Thyroid	C	A	-0.21426	6.1505e-12
k1	4	rs4544188	DUOX1	Thyroid	C	A	-0.326764	2.86174e-24
k1	4	rs4544188	CTD-2651B20.1	Thyroid	C	A	-0.18993	1.53743e-08
k1	4	rs4544188	SPATA5L1	Thyroid	C	A	-0.175775	7.30714e-06
k1	4	rs4544188	DUOX2	Thyroid	C	A	-0.103709	7.96549e-05
k181	1	rs4548890	LINC01229	Thyroid	G	A	0.263836	6.67018e-07
k210	2	rs45514102	CBL	Thyroid	G	C	-0.259795	4.15421e-07
k110	3	rs45556336	PBRM1	Thyroid	T	C	-0.297756	4.38025e-08
k110	3	rs45556336	ITIH4	Thyroid	T	C	-0.415656	5.64202e-10
k110	3	rs45556336	TMEM110	Thyroid	T	C	-0.27879	1.53074e-05
k73	11	rs455567	WDR46	Thyroid	G	A	0.0719072	7.83791e-05
k73	11	rs455567	TAPBP	Thyroid	G	A	-0.13203	1.01776e-06
k73	11	rs455567	RPS18	Thyroid	G	A	0.120624	1.73035e-06
k73	11	rs45565837	ABHD16A	Thyroid	C	T	0.387527	3.31601e-05
k73	8	rs45565837	ABHD16A	Thyroid	C	T	0.387527	3.31601e-05
k73	9	rs45565837	ABHD16A	Thyroid	C	T	0.387527	3.31601e-05
k73	11	rs45565837	MICA	Thyroid	C	T	0.686006	2.53566e-05
k73	8	rs45565837	MICA	Thyroid	C	T	0.686006	2.53566e-05
k73	9	rs45565837	MICA	Thyroid	C	T	0.686006	2.53566e-05
k73	11	rs45565837	DXO	Thyroid	C	T	-0.536755	6.0093e-11
k73	8	rs45565837	DXO	Thyroid	C	T	-0.536755	6.0093e-11
k73	9	rs45565837	DXO	Thyroid	C	T	-0.536755	6.0093e-11
k30	2	rs45595739	FER1L4	Thyroid	C	T	-0.34567	1.21752e-13
k30	2	rs45595739	RPL36P4	Thyroid	C	T	1.09236	2.44205e-40
k30	2	rs45595739	CPNE1	Thyroid	C	T	-1.29061	4.16387e-133
k30	2	rs45595739	ERGIC3	Thyroid	C	T	0.110481	1.70752e-05
k49	2	rs4559576	PBLD	Thyroid	T	A	0.131332	1.81114e-05
k49	2	rs4559576	DNA2	Thyroid	T	A	-0.313797	6.32634e-13
k49	2	rs4559576	RUFY2	Thyroid	T	A	0.127711	5.81931e-05
k205	1	rs4561146	ADK	Thyroid	A	C	0.110261	0.000313912
k55	1	rs45619934	CASP9	Thyroid	G	T	0.187173	3.1513e-08
k55	1	rs45619934	DNAJC16	Thyroid	G	T	0.204635	1.57976e-12
k192	1	rs4562047	RP11-53O19.3	Thyroid	C	T	0.314159	1.88925e-31
k116	2	rs4562213	RP9P	Thyroid	T	C	-0.116505	7.2334e-05
k116	2	rs4562213	FKBP9	Thyroid	T	C	-0.101073	4.83123e-05
k116	2	rs4562213	NT5C3A	Thyroid	T	C	-0.601223	8.47211e-61
k116	2	rs4562213	RP11-89N17.1	Thyroid	T	C	-0.205906	0.000149316
k73	11	rs456261	TAPBP	Thyroid	G	A	-0.131811	8.70979e-07
k73	11	rs456261	RPS18	Thyroid	G	A	0.116831	3.07566e-06
k49	2	rs4562695	SLC25A16	Thyroid	G	A	0.161509	4.24523e-06
k49	2	rs4562695	DNA2	Thyroid	G	A	-0.301685	2.22385e-09
k49	2	rs4562695	STOX1	Thyroid	G	A	0.201608	1.82626e-09
k189	1	rs4562763	PARD3	Thyroid	T	C	-0.149563	0.000300746
k192	1	rs4566804	RP11-53O19.3	Thyroid	T	C	0.316137	8.99858e-32
k76	2	rs4566924	LMBR1	Thyroid	G	A	0.451533	1.7293e-09
k163	1	rs4567244	PDC	Thyroid	A	G	0.206995	0.000206845
k104	2	rs4567978	C2orf73	Thyroid	A	G	0.462435	1.30138e-32
k206	1	rs4568291	DCUN1D4	Thyroid	T	G	0.170825	5.32341e-17
k125	1	rs4570770	SPATA7	Thyroid	A	G	-0.340669	1.62493e-22
k125	1	rs4570770	RP11-507K2.3	Thyroid	A	G	-0.25179	1.48346e-07
k125	1	rs4570770	RP11-507K2.2	Thyroid	A	G	0.752039	4.30197e-42
k192	1	rs4571481	RP11-53O19.3	Thyroid	C	T	-0.298611	7.33983e-27
k139	1	rs4574536	HSPA4	Thyroid	T	C	0.102196	3.26007e-08
k181	2	rs4575545	MAFTRR	Thyroid	G	A	-0.580818	1.79955e-37
k156	1	rs4575719	NEB	Thyroid	C	A	0.367822	1.64462e-19
k156	1	rs4575719	NMI	Thyroid	C	A	0.150313	1.12537e-06
k1	3	rs4580098	GATM-AS1	Thyroid	T	A	-0.348339	1.83979e-10
k1	3	rs4580098	GATM	Thyroid	T	A	-0.309187	1.16615e-21
k1	3	rs4580098	SORD2P	Thyroid	T	A	0.218866	0.0001509
k1	3	rs4580098	CTD-2651B20.3	Thyroid	T	A	-0.914504	1.67536e-64
k1	3	rs4580098	CTD-2651B20.4	Thyroid	T	A	-0.485466	5.89984e-17
k1	3	rs4580098	SLC28A2	Thyroid	T	A	-0.750263	3.89458e-40
k1	3	rs4580098	SPATA5L1	Thyroid	T	A	0.539131	3.64465e-39
k1	3	rs4580098	DUOX1	Thyroid	T	A	0.180039	1.87915e-06
k204	1	rs4581279	TRIM11	Thyroid	A	G	0.201438	6.56275e-07
k204	1	rs4581279	TRIM17	Thyroid	A	G	0.211576	4.01175e-06
k73	9	rs4582416	HLA-S	Thyroid	C	T	0.737556	1.7811e-09
k73	11	rs4582416	HLA-S	Thyroid	C	T	0.737556	1.7811e-09
k73	8	rs4582416	HLA-S	Thyroid	C	T	0.737556	1.7811e-09
k73	9	rs4582416	HLA-C	Thyroid	C	T	-0.357353	0.000192026
k73	11	rs4582416	HLA-C	Thyroid	C	T	-0.357353	0.000192026
k73	8	rs4582416	HLA-C	Thyroid	C	T	-0.357353	0.000192026
k73	9	rs4582416	HLA-B	Thyroid	C	T	0.254809	0.000149563
k73	11	rs4582416	HLA-B	Thyroid	C	T	0.254809	0.000149563
k73	8	rs4582416	HLA-B	Thyroid	C	T	0.254809	0.000149563
k73	9	rs4582416	XXbac-BPG299F13.17	Thyroid	C	T	-0.358109	3.77839e-05
k73	11	rs4582416	XXbac-BPG299F13.17	Thyroid	C	T	-0.358109	3.77839e-05
k73	8	rs4582416	XXbac-BPG299F13.17	Thyroid	C	T	-0.358109	3.77839e-05
k64	1	rs4583698	IQCB1	Thyroid	A	C	0.203039	3.18807e-07
k64	1	rs4583698	CCDC58	Thyroid	A	C	-0.136769	0.000227152
k64	1	rs4583698	GOLGB1	Thyroid	A	C	-0.119624	1.81542e-05
k192	1	rs4591754	RP11-53O19.3	Thyroid	G	A	0.317421	1.90487e-32
k125	1	rs4594187	SPATA7	Thyroid	G	C	-0.320632	2.78516e-22
k125	1	rs4594187	RP11-507K2.2	Thyroid	G	C	0.643531	1.4514e-33
k125	1	rs4594187	RP11-507K2.3	Thyroid	G	C	-0.271841	1.71849e-09
k59	1	rs4596243	CISD2	Thyroid	T	G	-0.170324	8.02027e-20
k59	1	rs4596243	LRRC37A15P	Thyroid	T	G	-0.343913	4.0036e-12
k59	1	rs4596243	KRT8P46	Thyroid	T	G	-0.353302	9.09621e-12
k59	1	rs4596243	RP11-10L12.2	Thyroid	T	G	-0.241689	1.25566e-05
k59	1	rs4596243	BDH2	Thyroid	T	G	0.298112	1.2794e-16
k59	1	rs4596243	UBE2D3	Thyroid	T	G	-0.103655	7.29436e-08
k59	1	rs4596243	RP11-10L12.4	Thyroid	T	G	0.286155	3.64278e-10
k192	1	rs4596389	RP11-53O19.3	Thyroid	A	C	0.316137	8.99858e-32
k44	1	rs459920	VPS9D1	Thyroid	T	C	-0.17984	3.68093e-11
k44	1	rs459920	RP11-104N10.2	Thyroid	T	C	0.241531	3.39845e-09
k44	1	rs459920	SPIRE2	Thyroid	T	C	0.156488	7.81304e-06
k44	1	rs459920	URAHP	Thyroid	T	C	-0.100083	0.000162291
k44	1	rs459920	VPS9D1-AS1	Thyroid	T	C	-0.231731	1.13442e-07
k44	1	rs459920	RP11-368I7.6	Thyroid	T	C	0.353585	1.28932e-11
k44	1	rs459920	LINC02166	Thyroid	T	C	0.457665	3.04452e-17
k44	1	rs459920	CDK10	Thyroid	T	C	0.344598	9.12704e-49
k30	2	rs4602287	RPL36P4	Thyroid	C	G	-0.925466	3.34358e-31
k30	2	rs4602287	FER1L4	Thyroid	C	G	0.363368	1.56744e-16
k30	2	rs4602287	ERGIC3	Thyroid	C	G	-0.0983845	5.73834e-05
k30	2	rs4602287	CPNE1	Thyroid	C	G	1.11963	2.66251e-97
k165	1	rs4603535	UBE2Q2P1	Thyroid	C	T	0.153394	8.24946e-08
k165	1	rs4603535	RP11-182J1.14	Thyroid	C	T	0.188563	2.74142e-05
k165	1	rs4603535	GOLGA2P7	Thyroid	C	T	-0.438248	1.81289e-17
k165	1	rs4603535	UBE2Q2L	Thyroid	C	T	-0.298586	1.38479e-06
k165	1	rs4603535	GOLGA6L5P	Thyroid	C	T	-0.316481	4.36965e-10
k165	1	rs4603535	LINC00933	Thyroid	C	T	0.560795	6.52271e-28
k165	1	rs4603535	SCAND2P	Thyroid	C	T	-0.254912	1.40955e-15
k165	1	rs4603535	RP11-182J1.18	Thyroid	C	T	0.286338	4.42441e-10
k165	1	rs4603535	CSPG4P11	Thyroid	C	T	-0.229053	0.000160434
k165	1	rs4603535	GOLGA6L4	Thyroid	C	T	0.255078	4.69729e-05
k165	1	rs4603535	NMB	Thyroid	C	T	-0.231938	1.8117e-11
k165	1	rs4603535	WDR73	Thyroid	C	T	-0.623872	6.29362e-43
k165	1	rs4603535	CSPG4P12	Thyroid	C	T	0.616533	2.16144e-26
k166	1	rs4604059	RP11-448G15.3	Thyroid	T	C	0.193442	7.59822e-13
k192	1	rs4604199	RP11-53O19.3	Thyroid	T	C	0.316137	8.99858e-32
k116	2	rs4604334	RP9P	Thyroid	A	G	-0.117823	5.95835e-05
k116	2	rs4604334	RP11-89N17.1	Thyroid	A	G	-0.205075	0.000158723
k116	2	rs4604334	FKBP9	Thyroid	A	G	-0.0997398	6.08373e-05
k116	2	rs4604334	NT5C3A	Thyroid	A	G	-0.601235	8.15538e-61
k192	1	rs4605791	RP11-53O19.3	Thyroid	T	G	0.316137	8.99858e-32
k104	2	rs4606970	C2orf73	Thyroid	T	C	0.466998	7.86708e-34
k44	1	rs460984	SPIRE2	Thyroid	C	T	0.158559	7.30838e-06
k44	1	rs460984	CDK10	Thyroid	C	T	0.333623	4.24327e-44
k44	1	rs460984	VPS9D1	Thyroid	C	T	-0.17143	4.69829e-10
k44	1	rs460984	RP11-368I7.6	Thyroid	C	T	0.346669	5.29693e-11
k44	1	rs460984	LINC02166	Thyroid	C	T	0.464648	2.04104e-17
k44	1	rs460984	SPATA2L	Thyroid	C	T	-0.100702	0.000181002
k44	1	rs460984	URAHP	Thyroid	C	T	-0.116391	1.3466e-05
k44	1	rs460984	VPS9D1-AS1	Thyroid	C	T	-0.234706	1.04525e-07
k44	1	rs460984	RP11-104N10.2	Thyroid	C	T	0.237567	8.8812e-09
k176	1	rs4611222	AP000662.4	Thyroid	G	A	0.272141	4.44101e-10
k176	1	rs4611222	TIMM10	Thyroid	G	A	0.217341	2.2993e-11
k116	2	rs4612230	NT5C3A	Thyroid	A	T	-0.560185	9.23654e-46
k116	2	rs4612230	FKBP9	Thyroid	A	T	-0.110047	2.30064e-05
k116	2	rs4612230	RP9P	Thyroid	A	T	-0.114508	0.000194471
k205	1	rs4615968	ADK	Thyroid	A	G	0.124714	3.8012e-05
k178	1	rs4617830	SAXO2	Thyroid	A	C	-0.18555	0.000139198
k178	1	rs4617830	GOLGA6L10	Thyroid	A	C	-0.331323	5.76506e-07
k178	1	rs4617830	AP3B2	Thyroid	A	C	0.524283	9.52277e-31
k178	1	rs4617830	GOLGA6L9	Thyroid	A	C	0.216275	1.02264e-05
k73	11	rs462093	RPS18	Thyroid	A	T	0.120624	1.73035e-06
k73	11	rs462093	TAPBP	Thyroid	A	T	-0.13203	1.01776e-06
k73	11	rs462093	WDR46	Thyroid	A	T	0.0719072	7.83791e-05
k59	1	rs4623004	CISD2	Thyroid	C	A	-0.171137	4.37043e-20
k59	1	rs4623004	RP11-10L12.4	Thyroid	C	A	0.277679	1.14744e-09
k59	1	rs4623004	RP11-10L12.2	Thyroid	C	A	-0.235335	2.05616e-05
k59	1	rs4623004	LRRC37A15P	Thyroid	C	A	-0.351091	1.22157e-12
k59	1	rs4623004	UBE2D3	Thyroid	C	A	-0.0985118	3.07099e-07
k59	1	rs4623004	KRT8P46	Thyroid	C	A	-0.356576	5.21367e-12
k59	1	rs4623004	BDH2	Thyroid	C	A	0.298804	9.38022e-17
k110	1	rs4625	NICN1	Thyroid	A	G	0.253076	1.43303e-16
k110	1	rs4625	RBM6	Thyroid	A	G	0.259697	7.78135e-17
k110	1	rs4625	MST1	Thyroid	A	G	0.281234	2.00467e-18
k110	1	rs4625	AMT	Thyroid	A	G	0.207977	1.43734e-14
k110	1	rs4625	SLC26A6	Thyroid	A	G	0.094672	7.47577e-05
k110	1	rs4625	RNF123	Thyroid	A	G	-0.180877	1.64828e-09
k110	1	rs4625	GMPPB	Thyroid	A	G	-0.100277	6.38365e-07
k110	1	rs4625	IP6K2	Thyroid	A	G	-0.105025	0.000360546
k159	1	rs4627115	NARS2	Thyroid	T	G	-0.423503	7.81761e-21
k159	1	rs4627115	USP35	Thyroid	T	G	0.178753	3.64903e-07
k181	1	rs4627365	LINC01229	Thyroid	C	T	0.279125	2.53731e-05
k183	1	rs4627779	CBLB	Thyroid	G	A	-0.162647	8.32494e-05
k192	1	rs4629607	RP11-53O19.3	Thyroid	G	T	0.3237	6.55485e-34
k129	1	rs4630869	ASCC2	Thyroid	C	G	-0.140212	1.52615e-06
k129	1	rs4630869	RP3-394A18.1	Thyroid	C	G	-0.165431	2.59641e-12
k129	1	rs4630869	NIPSNAP1	Thyroid	C	G	0.0782722	2.89683e-05
k129	1	rs4630869	CNN2P1	Thyroid	C	G	-0.192805	0.000222009
k129	1	rs4630869	RP1-102K2.9	Thyroid	C	G	0.172362	4.98104e-05
k73	11	rs463260	WDR46	Thyroid	C	T	0.0719072	7.83791e-05
k73	11	rs463260	RPS18	Thyroid	C	T	0.120624	1.73035e-06
k73	11	rs463260	TAPBP	Thyroid	C	T	-0.13203	1.01776e-06
k73	11	rs4632888	HLA-DRB6	Thyroid	T	C	-0.440541	8.19473e-06
k73	9	rs4632888	HLA-DRB6	Thyroid	T	C	-0.440541	8.19473e-06
k111	1	rs4633317	CCDC163	Thyroid	T	C	-0.435488	1.5577e-12
k111	1	rs4633317	ZSWIM5	Thyroid	T	C	0.108917	0.000110462
k111	1	rs4633317	PRDX1	Thyroid	T	C	-0.335225	3.65146e-50
k165	1	rs4633690	SCAND2P	Thyroid	C	T	0.100114	0.000288635
k165	1	rs4633690	GOLGA2P7	Thyroid	C	T	0.337354	1.25116e-14
k165	1	rs4633690	WDR73	Thyroid	C	T	0.325807	1.13121e-15
k165	1	rs4633690	LINC00933	Thyroid	C	T	-0.273656	1.16855e-09
k165	1	rs4633690	CSPG4P12	Thyroid	C	T	-0.312166	7.72019e-10
k165	1	rs4633690	UBE2Q2L	Thyroid	C	T	0.247733	2.08918e-06
k165	1	rs4633690	CSPG4P11	Thyroid	C	T	0.234668	4.25897e-06
k165	1	rs4633690	UBE2Q2P1	Thyroid	C	T	-0.132469	3.99317e-08
k165	1	rs4633690	NMB	Thyroid	C	T	0.163095	2.67344e-08
k165	1	rs4633690	RP11-182J1.18	Thyroid	C	T	-0.242846	3.57787e-10
k167	1	rs4636083	LINC00174	Thyroid	T	G	0.144801	7.69831e-11
k167	1	rs4636083	RP13-254B10.1	Thyroid	T	G	-0.180533	0.000584124
k167	1	rs4636083	GTF2IP5	Thyroid	T	G	-0.331224	3.8734e-09
k167	1	rs4636083	RABGEF1	Thyroid	T	G	-0.246339	9.64378e-11
k167	1	rs4636083	RP11-458F8.1	Thyroid	T	G	0.280526	3.22811e-08
k167	1	rs4636083	GTF2IP23	Thyroid	T	G	0.324346	2.3976e-14
k167	1	rs4636083	GUSB	Thyroid	T	G	-0.260142	3.78815e-15
k167	1	rs4636083	GS1-124K5.12	Thyroid	T	G	0.102658	2.2491e-05
k167	1	rs4636083	RP4-756H11.3	Thyroid	T	G	1.00389	7.90168e-108
k167	1	rs4636083	GS1-124K5.4	Thyroid	T	G	-0.280126	2.54851e-16
k167	1	rs4636083	RP11-458F8.4	Thyroid	T	G	0.263664	2.80152e-21
k101	1	rs4636703	UBQLNL	Thyroid	C	T	0.160258	2.24594e-06
k168	1	rs4636969	TOP3A	Thyroid	A	G	0.182355	8.84315e-06
k168	1	rs4636969	DRC3	Thyroid	A	G	-0.163687	4.38502e-09
k139	4	rs4637539	HINT1	Thyroid	T	C	0.093895	4.19814e-06
k205	1	rs4639878	ADK	Thyroid	T	C	0.12474	3.71945e-05
k89	1	rs4641037	SLC2A3P4	Thyroid	T	C	0.363087	2.85333e-08
k89	1	rs4641037	WWP1	Thyroid	T	C	0.367496	7.08437e-29
k89	1	rs4641037	NTAN1P2	Thyroid	T	C	0.359547	8.87774e-18
k89	1	rs4641037	RMDN1	Thyroid	T	C	0.290164	8.216e-31
k192	1	rs4642377	RP11-53O19.3	Thyroid	A	T	0.318153	4.01762e-33
k165	1	rs4643294	CSPG4P12	Thyroid	C	T	0.606937	1.52307e-25
k165	1	rs4643294	WDR73	Thyroid	C	T	-0.600667	2.38528e-39
k165	1	rs4643294	GOLGA2P7	Thyroid	C	T	-0.421282	3.53077e-16
k165	1	rs4643294	GOLGA6L4	Thyroid	C	T	0.255231	4.63845e-05
k165	1	rs4643294	UBE2Q2L	Thyroid	C	T	-0.276183	8.27468e-06
k165	1	rs4643294	SCAND2P	Thyroid	C	T	-0.249576	5.82253e-15
k165	1	rs4643294	LINC00933	Thyroid	C	T	0.542849	4.57691e-26
k165	1	rs4643294	GOLGA6L5P	Thyroid	C	T	-0.318056	3.53605e-10
k165	1	rs4643294	UBE2Q2P1	Thyroid	C	T	0.149012	1.94232e-07
k165	1	rs4643294	RP11-182J1.14	Thyroid	C	T	0.18448	4.09501e-05
k165	1	rs4643294	RP11-182J1.18	Thyroid	C	T	0.261342	1.38176e-08
k165	1	rs4643294	NMB	Thyroid	C	T	-0.221252	1.57128e-10
k156	1	rs4643540	NMI	Thyroid	G	A	0.147365	2.76464e-06
k156	1	rs4643540	ARL5A	Thyroid	G	A	0.0902234	0.000196962
k156	1	rs4643540	NEB	Thyroid	G	A	0.397917	4.37736e-22
k156	1	rs4643540	RBM43	Thyroid	G	A	0.0964631	4.08677e-05
k59	1	rs4645215	LRRC37A15P	Thyroid	T	C	-0.357499	1.04871e-12
k59	1	rs4645215	KRT8P46	Thyroid	T	C	-0.36539	3.25717e-12
k59	1	rs4645215	UBE2D3	Thyroid	T	C	-0.103158	1.26608e-07
k59	1	rs4645215	RP11-10L12.2	Thyroid	T	C	-0.231079	3.85711e-05
k59	1	rs4645215	BDH2	Thyroid	T	C	0.310917	1.41776e-17
k59	1	rs4645215	RP11-10L12.4	Thyroid	T	C	0.274819	3.06999e-09
k59	1	rs4645215	CISD2	Thyroid	T	C	-0.174968	2.29969e-20
k38	1	rs4645927	RP11-770G2.2	Thyroid	C	T	0.329663	4.21476e-09
k38	1	rs4645927	SSSCA1-AS1	Thyroid	C	T	-0.11515	8.71824e-05
k38	1	rs4645927	CFL1	Thyroid	C	T	0.0499852	0.000343336
k38	1	rs4645927	SNX32	Thyroid	C	T	-0.200918	0.000426176
k38	1	rs4645927	NEAT1	Thyroid	C	T	-0.112301	0.000163079
k38	1	rs4645927	RNASEH2C	Thyroid	C	T	0.0970101	0.000257667
k38	1	rs4645927	DPP3	Thyroid	C	T	-0.0850053	0.000140876
k38	1	rs4645927	KRT8P26	Thyroid	C	T	0.254532	2.65536e-06
k38	1	rs4645927	MAP3K11	Thyroid	C	T	0.401113	5.29352e-36
k38	1	rs4645927	PCNX3	Thyroid	C	T	0.103172	1.29747e-07
k38	1	rs4645927	OVOL1	Thyroid	C	T	-0.355219	3.24377e-18
k55	1	rs4645989	CASP9	Thyroid	A	G	0.173149	1.28411e-07
k55	1	rs4645989	DNAJC16	Thyroid	A	G	0.214421	1.52822e-14
k55	1	rs4646068	DNAJC16	Thyroid	T	C	0.208178	9.39741e-14
k55	1	rs4646068	CASP9	Thyroid	T	C	0.171727	1.63205e-07
k55	1	rs4646093	DNAJC16	Thyroid	C	A	0.210159	5.39211e-14
k55	1	rs4646093	CASP9	Thyroid	C	A	0.170323	2.08422e-07
k55	1	rs4646100	CASP9	Thyroid	C	T	0.170323	2.08422e-07
k55	1	rs4646100	DNAJC16	Thyroid	C	T	0.210159	5.39211e-14
k151	2	rs4646713	FAM86JP	Thyroid	G	A	0.247711	4.20838e-06
k151	2	rs4646716	FAM86JP	Thyroid	C	T	0.246467	5.05381e-06
k73	10	rs4646926	UHRF1BP1	Thyroid	G	T	0.310595	9.20062e-17
k73	10	rs4646926	PACSIN1	Thyroid	G	T	-0.182053	0.000218133
k73	10	rs4646926	SNRPC	Thyroid	G	T	-0.115507	4.6942e-09
k73	10	rs4646926	TAF11	Thyroid	G	T	0.174212	3.83196e-11
k73	10	rs4646933	TAF11	Thyroid	G	A	0.163597	9.04379e-07
k73	10	rs4646933	UHRF1BP1	Thyroid	G	A	0.209622	1.21795e-05
k73	10	rs4646949	TAF11	Thyroid	T	G	0.167663	1.07604e-10
k73	10	rs4646949	PACSIN1	Thyroid	T	G	-0.17732	0.000255049
k73	10	rs4646949	SNRPC	Thyroid	T	G	-0.112052	7.97024e-09
k73	10	rs4646949	UHRF1BP1	Thyroid	T	G	0.315005	9.11296e-18
k73	11	rs464865	RPS18	Thyroid	A	G	0.120624	1.73035e-06
k73	11	rs464865	TAPBP	Thyroid	A	G	-0.13203	1.01776e-06
k73	11	rs464865	WDR46	Thyroid	A	G	0.0719072	7.83791e-05
k146	1	rs4650607	DNAJB4	Thyroid	C	G	-0.137229	5.39589e-05
k204	1	rs4653536	MRPL55	Thyroid	T	C	-0.173602	2.14235e-11
k204	1	rs4653536	GUK1	Thyroid	T	C	-0.0838079	7.05696e-05
k204	1	rs4653536	C1orf145	Thyroid	T	C	-0.521898	7.29986e-59
k204	1	rs4653543	RP5-1139B12.2	Thyroid	G	C	0.176992	0.000158543
k204	1	rs4653543	MRPL55	Thyroid	G	C	-0.139254	3.50563e-07
k204	1	rs4653543	C1orf145	Thyroid	G	C	-0.553405	3.75815e-61
k204	1	rs4653907	MRPL55	Thyroid	C	T	-0.175658	2.88982e-11
k204	1	rs4653907	C1orf145	Thyroid	C	T	-0.464955	1.40361e-42
k204	1	rs4653915	C1orf145	Thyroid	T	C	-0.520896	2.5539e-57
k204	1	rs4653915	MRPL55	Thyroid	T	C	-0.17439	2.59847e-11
k204	1	rs4653915	GUK1	Thyroid	T	C	-0.0796124	0.000184166
k204	1	rs4653917	RP5-1139B12.2	Thyroid	C	T	0.168234	0.000247711
k204	1	rs4653917	C1orf145	Thyroid	C	T	-0.471995	1.30577e-43
k204	1	rs4653917	MRPL55	Thyroid	C	T	-0.175503	3.76576e-11
k204	1	rs4653919	C1orf145	Thyroid	G	A	-0.478232	1.58232e-44
k204	1	rs4653919	MRPL55	Thyroid	G	A	-0.176933	3.14135e-11
k204	1	rs4653920	C1orf145	Thyroid	C	A	-0.47021	2.52312e-44
k204	1	rs4653920	MRPL55	Thyroid	C	A	-0.174071	3.34506e-11
k204	1	rs4653921	C1orf145	Thyroid	C	A	-0.479004	4.4777e-45
k204	1	rs4653921	MRPL55	Thyroid	C	A	-0.178211	1.87968e-11
k204	1	rs4653931	MRPL55	Thyroid	C	T	-0.141803	2.09269e-07
k204	1	rs4653931	C1orf145	Thyroid	C	T	-0.554026	2.31777e-61
k204	1	rs4653931	RP5-1139B12.2	Thyroid	C	T	0.177421	0.00015225
k204	1	rs4653933	MRPL55	Thyroid	A	G	-0.145866	6.11956e-08
k204	1	rs4653933	RP5-1139B12.2	Thyroid	A	G	0.181056	8.96293e-05
k204	1	rs4653933	C1orf145	Thyroid	A	G	-0.566027	3.97414e-67
k204	1	rs4653934	C1orf145	Thyroid	A	G	-0.506295	3.01732e-50
k204	1	rs4653934	RP5-1139B12.2	Thyroid	A	G	0.216346	2.83424e-06
k204	1	rs4653934	MRPL55	Thyroid	A	G	-0.12324	5.55013e-06
k123	2	rs4656220	RP1-79C4.4	Thyroid	C	T	0.149336	0.000115223
k123	2	rs4656794	RP1-79C4.4	Thyroid	G	A	0.149336	0.000115223
k123	2	rs4656797	RP1-79C4.4	Thyroid	C	G	0.340782	5.65087e-13
k111	1	rs4660855	ZSWIM5	Thyroid	A	G	0.117284	2.08805e-05
k111	1	rs4660855	PRDX1	Thyroid	A	G	-0.290152	1.52611e-37
k111	1	rs4660855	CCDC163	Thyroid	A	G	-0.341818	2.00869e-08
k111	1	rs4660858	CCDC163	Thyroid	G	A	-0.337681	2.15349e-08
k111	1	rs4660858	PRDX1	Thyroid	G	A	-0.292728	3.44617e-39
k111	1	rs4660858	MUTYH	Thyroid	G	A	-0.104407	0.000352866
k111	1	rs4660858	ZSWIM5	Thyroid	G	A	0.108324	7.32785e-05
k55	1	rs4661640	CASP9	Thyroid	T	G	0.174734	1.07384e-07
k55	1	rs4661640	DNAJC16	Thyroid	T	G	0.212025	3.75807e-14
k156	1	rs4664055	NMI	Thyroid	C	A	0.143648	6.24382e-06
k156	1	rs4664055	NEB	Thyroid	C	A	0.35615	2.49445e-17
k156	1	rs4664055	RBM43	Thyroid	C	A	0.0911333	0.000127551
k156	1	rs4664438	NMI	Thyroid	G	A	0.142418	1.48889e-05
k156	1	rs4664438	NEB	Thyroid	G	A	0.304596	4.30647e-12
k156	1	rs4664475	NEB	Thyroid	T	C	0.389242	7.19794e-21
k156	1	rs4664475	NMI	Thyroid	T	C	0.15826	5.37581e-07
k156	1	rs4664475	ARL5A	Thyroid	T	C	0.0996033	4.28318e-05
k156	1	rs4664475	RBM43	Thyroid	T	C	0.100915	1.95791e-05
k13	1	rs4665972	NRBP1	Thyroid	T	C	-0.107855	0.000178545
k13	1	rs4665972	ATRAID	Thyroid	T	C	0.0861126	1.23116e-05
k13	1	rs4665972	AC074117.10	Thyroid	T	C	-0.0977433	3.97917e-05
k13	1	rs4665972	GCKR	Thyroid	T	C	0.224571	7.8305e-09
k13	1	rs4665972	C2orf16	Thyroid	T	C	0.128373	1.32971e-05
k13	1	rs4665972	FNDC4	Thyroid	T	C	0.210746	5.29315e-11
k154	1	rs4666817	PDE1A	Thyroid	T	C	-0.144464	0.000172945
k154	1	rs4666818	PDE1A	Thyroid	C	G	-0.142455	0.000217047
k154	1	rs4666827	PDE1A	Thyroid	G	T	-0.151096	4.97015e-05
k154	1	rs4666828	PDE1A	Thyroid	G	A	-0.163276	2.20347e-05
k44	1	rs467357	RP11-368I7.6	Thyroid	A	G	0.353288	1.93442e-11
k44	1	rs467357	CDK10	Thyroid	A	G	0.338282	7.83784e-46
k44	1	rs467357	LINC02166	Thyroid	A	G	0.467204	1.08288e-17
k44	1	rs467357	VPS9D1-AS1	Thyroid	A	G	-0.244685	2.60504e-08
k44	1	rs467357	URAHP	Thyroid	A	G	-0.11154	2.93562e-05
k44	1	rs467357	VPS9D1	Thyroid	A	G	-0.176249	1.29303e-10
k44	1	rs467357	RP11-104N10.2	Thyroid	A	G	0.237031	8.80401e-09
k44	1	rs467357	SPIRE2	Thyroid	A	G	0.161841	4.41067e-06
k47	1	rs4678605	EXOG	Thyroid	T	A	-0.384316	8.78596e-44
k47	1	rs4678605	ACVR2B	Thyroid	T	A	0.140651	3.3939e-07
k47	1	rs4679050	EXOG	Thyroid	G	A	-0.388794	1.45453e-44
k47	1	rs4679050	ACVR2B	Thyroid	G	A	0.140148	4.18361e-07
k47	1	rs4679052	EXOG	Thyroid	T	C	-0.388794	1.45453e-44
k47	1	rs4679052	ACVR2B	Thyroid	T	C	0.140148	4.18361e-07
k47	1	rs4679060	ACVR2B	Thyroid	T	C	-0.173579	4.1619e-10
k47	1	rs4679060	XYLB	Thyroid	T	C	-0.139752	4.71328e-05
k47	1	rs4679060	EXOG	Thyroid	T	C	0.383566	3.30229e-42
k21	4	rs4683605	ZBTB38	Thyroid	C	A	0.16341	2.73894e-12
k21	4	rs4683606	ZBTB38	Thyroid	A	G	0.162715	3.9212e-12
k182	1	rs4684098	PPARG	Thyroid	G	A	0.140359	0.000190556
k182	1	rs4684098	SYN2	Thyroid	G	A	-0.353967	9.015e-15
k219	1	rs4684168	XPC	Thyroid	C	T	0.125849	2.87896e-05
k219	1	rs4684168	VN1R20P	Thyroid	C	T	-0.250449	5.44434e-07
k219	1	rs4684171	XPC	Thyroid	T	A	0.124827	3.52171e-05
k219	1	rs4684171	VN1R20P	Thyroid	T	A	-0.247204	8.23769e-07
k219	1	rs4684172	XPC	Thyroid	G	A	0.136079	6.05766e-06
k219	1	rs4684172	VN1R20P	Thyroid	G	A	-0.242729	1.25868e-06
k219	1	rs4684174	XPC	Thyroid	C	T	0.13783	6.86875e-06
k219	1	rs4684174	VN1R20P	Thyroid	C	T	-0.269247	1.23428e-07
k182	1	rs4684833	SYN2	Thyroid	C	T	-0.353908	6.98673e-14
k182	1	rs4684833	PPARG	Thyroid	C	T	0.183926	2.00391e-06
k219	1	rs4685051	VN1R20P	Thyroid	A	G	-0.274366	6.24742e-08
k219	1	rs4685051	XPC	Thyroid	A	G	0.139234	5.0911e-06
k219	1	rs4685054	VN1R20P	Thyroid	G	A	-0.269247	1.23428e-07
k219	1	rs4685054	XPC	Thyroid	G	A	0.13783	6.86875e-06
k219	1	rs4685057	VN1R20P	Thyroid	G	A	-0.242729	1.25868e-06
k219	1	rs4685057	XPC	Thyroid	G	A	0.136079	6.05766e-06
k219	1	rs4685058	VN1R20P	Thyroid	T	C	-0.240339	1.52022e-06
k219	1	rs4685058	XPC	Thyroid	T	C	0.135467	6.35854e-06
k219	1	rs4685059	VN1R20P	Thyroid	A	G	-0.269247	1.23428e-07
k219	1	rs4685059	XPC	Thyroid	A	G	0.13783	6.86875e-06
k219	1	rs4685061	VN1R20P	Thyroid	G	A	-0.247204	8.23769e-07
k219	1	rs4685061	XPC	Thyroid	G	A	0.124827	3.52171e-05
k219	1	rs4685062	XPC	Thyroid	T	C	0.139313	5.33935e-06
k219	1	rs4685062	VN1R20P	Thyroid	T	C	-0.270037	1.10329e-07
k110	3	rs4687541	ITIH4	Thyroid	G	T	0.389159	8.07073e-07
k110	3	rs4687541	STAB1	Thyroid	G	T	0.22464	0.000198529
k110	3	rs4687541	NISCH	Thyroid	G	T	-0.162096	0.000473424
k110	3	rs4687544	NISCH	Thyroid	C	A	-0.162096	0.000473424
k110	3	rs4687544	STAB1	Thyroid	C	A	0.22464	0.000198529
k110	3	rs4687544	ITIH4	Thyroid	C	A	0.389159	8.07073e-07
k110	3	rs4687545	ITIH4	Thyroid	T	C	0.405725	8.27665e-09
k110	3	rs4687545	PBRM1	Thyroid	T	C	0.281675	8.20216e-07
k110	2	rs4687546	PBRM1	Thyroid	T	A	0.428023	2.98924e-59
k110	2	rs4687546	GLYCTK	Thyroid	T	A	-0.230407	1.11449e-13
k110	2	rs4687546	ITIH4	Thyroid	T	A	0.306675	8.20309e-18
k110	2	rs4687546	TMEM110	Thyroid	T	A	0.151848	1.35631e-05
k110	2	rs4687546	NT5DC2	Thyroid	T	A	-0.220349	9.42512e-17
k110	2	rs4687546	GLT8D1	Thyroid	T	A	0.117728	2.21461e-07
k110	2	rs4687546	NEK4	Thyroid	T	A	-0.259395	3.92863e-20
k110	2	rs4687547	NT5DC2	Thyroid	C	T	-0.243355	3.84181e-19
k110	2	rs4687547	GLT8D1	Thyroid	C	T	0.120114	3.06232e-07
k110	2	rs4687547	GLYCTK	Thyroid	C	T	-0.205388	1.90323e-10
k110	2	rs4687547	TMEM110	Thyroid	C	T	0.160601	8.16387e-06
k110	2	rs4687547	PBRM1	Thyroid	C	T	0.433511	1.68874e-56
k110	2	rs4687547	GNL3	Thyroid	C	T	-0.0731149	0.000277096
k110	2	rs4687547	ITIH4	Thyroid	C	T	0.343496	5.73364e-21
k110	2	rs4687547	NEK4	Thyroid	C	T	-0.283654	1.23091e-22
k110	2	rs4687548	PBRM1	Thyroid	A	T	0.431469	5.67226e-56
k110	2	rs4687548	GLYCTK	Thyroid	A	T	-0.203988	2.4476e-10
k110	2	rs4687548	TMEM110	Thyroid	A	T	0.162006	6.6315e-06
k110	2	rs4687548	NEK4	Thyroid	A	T	-0.281879	2.15714e-22
k110	2	rs4687548	GNL3	Thyroid	A	T	-0.0731315	0.00027233
k110	2	rs4687548	ITIH4	Thyroid	A	T	0.345288	3.12122e-21
k110	2	rs4687548	NT5DC2	Thyroid	A	T	-0.241768	6.23471e-19
k110	2	rs4687548	GLT8D1	Thyroid	A	T	0.120325	2.8362e-07
k110	2	rs4687554	SERBP1P3	Thyroid	T	C	0.433568	1.93907e-14
k110	2	rs4687554	ITIH4	Thyroid	T	C	0.712543	9.18591e-92
k110	2	rs4687554	SFMBT1	Thyroid	T	C	0.221369	4.87448e-08
k110	2	rs4687554	TMEM110	Thyroid	T	C	0.329769	3.00729e-17
k110	2	rs4687554	NISCH	Thyroid	T	C	-0.0854837	0.000528478
k110	2	rs4687554	RFT1	Thyroid	T	C	-0.254467	2.10495e-09
k110	2	rs4687554	NEK4	Thyroid	T	C	-0.167183	5.34415e-07
k110	2	rs4687554	GLYCTK	Thyroid	T	C	-0.143807	7.45931e-05
k110	2	rs4687554	NT5DC2	Thyroid	T	C	-0.139501	7.60272e-06
k110	2	rs4687554	PBRM1	Thyroid	T	C	0.287562	3.28878e-18
k110	3	rs4687570	RFT1	Thyroid	C	T	-0.286792	1.17893e-14
k110	3	rs4687570	SERBP1P3	Thyroid	C	T	0.519579	1.83785e-26
k110	3	rs4687570	SFMBT1	Thyroid	C	T	0.15277	2.33001e-05
k110	3	rs4687614	STAB1	Thyroid	G	A	0.221438	0.000214354
k110	3	rs4687614	ITIH4	Thyroid	G	A	0.369517	2.3218e-06
k110	3	rs4687616	ITIH4	Thyroid	T	C	0.389159	8.07073e-07
k110	3	rs4687616	STAB1	Thyroid	T	C	0.22464	0.000198529
k110	3	rs4687616	NISCH	Thyroid	T	C	-0.162096	0.000473424
k110	3	rs4687618	ITIH4	Thyroid	T	C	0.381449	1.06307e-06
k110	3	rs4687618	STAB1	Thyroid	T	C	0.220502	0.000227965
k110	3	rs4687619	STAB1	Thyroid	T	C	0.22464	0.000198529
k110	3	rs4687619	ITIH4	Thyroid	T	C	0.389159	8.07073e-07
k110	3	rs4687619	NISCH	Thyroid	T	C	-0.162096	0.000473424
k110	3	rs4687621	NISCH	Thyroid	A	C	-0.162096	0.000473424
k110	3	rs4687621	STAB1	Thyroid	A	C	0.22464	0.000198529
k110	3	rs4687621	ITIH4	Thyroid	A	C	0.389159	8.07073e-07
k110	2	rs4687629	NEK4	Thyroid	G	C	-0.278849	2.56014e-23
k110	2	rs4687629	PBRM1	Thyroid	G	C	0.43826	5.76925e-63
k110	2	rs4687629	ITIH4	Thyroid	G	C	0.306176	9.35435e-18
k110	2	rs4687629	GLT8D1	Thyroid	G	C	0.125584	3.08724e-08
k110	2	rs4687629	GLYCTK	Thyroid	G	C	-0.238309	1.39776e-14
k110	2	rs4687629	TMEM110	Thyroid	G	C	0.150701	1.57917e-05
k110	2	rs4687629	NT5DC2	Thyroid	G	C	-0.211708	1.66685e-15
k110	2	rs4687630	ITIH4	Thyroid	G	A	0.343496	5.73364e-21
k110	2	rs4687630	PBRM1	Thyroid	G	A	0.433511	1.68874e-56
k110	2	rs4687630	NEK4	Thyroid	G	A	-0.283654	1.23091e-22
k110	2	rs4687630	GLYCTK	Thyroid	G	A	-0.205388	1.90323e-10
k110	2	rs4687630	NT5DC2	Thyroid	G	A	-0.243355	3.84181e-19
k110	2	rs4687630	GNL3	Thyroid	G	A	-0.0731149	0.000277096
k110	2	rs4687630	TMEM110	Thyroid	G	A	0.160601	8.16387e-06
k110	2	rs4687630	GLT8D1	Thyroid	G	A	0.120114	3.06232e-07
k110	2	rs4687633	PBRM1	Thyroid	G	A	0.433511	1.68874e-56
k110	2	rs4687633	NT5DC2	Thyroid	G	A	-0.243355	3.84181e-19
k110	2	rs4687633	GLT8D1	Thyroid	G	A	0.120114	3.06232e-07
k110	2	rs4687633	GLYCTK	Thyroid	G	A	-0.205388	1.90323e-10
k110	2	rs4687633	TMEM110	Thyroid	G	A	0.160601	8.16387e-06
k110	2	rs4687633	ITIH4	Thyroid	G	A	0.343496	5.73364e-21
k110	2	rs4687633	GNL3	Thyroid	G	A	-0.0731149	0.000277096
k110	2	rs4687633	NEK4	Thyroid	G	A	-0.283654	1.23091e-22
k110	2	rs4687637	ITIH4	Thyroid	C	T	0.310093	2.99784e-18
k110	2	rs4687637	TMEM110	Thyroid	C	T	0.155752	7.80536e-06
k110	2	rs4687637	NEK4	Thyroid	C	T	-0.253644	2.69024e-19
k110	2	rs4687637	GLT8D1	Thyroid	C	T	0.119751	1.30289e-07
k110	2	rs4687637	GLYCTK	Thyroid	C	T	-0.235883	2.47158e-14
k110	2	rs4687637	PBRM1	Thyroid	C	T	0.435643	3.42702e-62
k110	2	rs4687637	NT5DC2	Thyroid	C	T	-0.217345	2.3794e-16
k110	2	rs4687639	NEK4	Thyroid	A	C	-0.283654	1.23091e-22
k110	2	rs4687639	PBRM1	Thyroid	A	C	0.433511	1.68874e-56
k110	2	rs4687639	ITIH4	Thyroid	A	C	0.343496	5.73364e-21
k110	2	rs4687639	GLYCTK	Thyroid	A	C	-0.205388	1.90323e-10
k110	2	rs4687639	GNL3	Thyroid	A	C	-0.0731149	0.000277096
k110	2	rs4687639	TMEM110	Thyroid	A	C	0.160601	8.16387e-06
k110	2	rs4687639	GLT8D1	Thyroid	A	C	0.120114	3.06232e-07
k110	2	rs4687639	NT5DC2	Thyroid	A	C	-0.243355	3.84181e-19
k110	2	rs4687644	ITIH4	Thyroid	T	G	0.305535	1.52629e-17
k110	2	rs4687644	NEK4	Thyroid	T	G	-0.280888	1.78687e-23
k110	2	rs4687644	GLT8D1	Thyroid	T	G	0.126149	3.04317e-08
k110	2	rs4687644	PBRM1	Thyroid	T	G	0.439494	9.16819e-63
k110	2	rs4687644	TMEM110	Thyroid	T	G	0.154667	1.0104e-05
k110	2	rs4687644	GLYCTK	Thyroid	T	G	-0.241805	7.08166e-15
k110	2	rs4687644	NT5DC2	Thyroid	T	G	-0.213563	1.20677e-15
k110	2	rs4687648	TMEM110	Thyroid	T	G	0.161456	3.88287e-06
k110	2	rs4687648	NT5DC2	Thyroid	T	G	-0.212318	1.68483e-15
k110	2	rs4687648	ITIH4	Thyroid	T	G	0.311831	2.68331e-18
k110	2	rs4687648	GLYCTK	Thyroid	T	G	-0.237029	2.38132e-14
k110	2	rs4687648	GLT8D1	Thyroid	T	G	0.125373	3.59752e-08
k110	2	rs4687648	NEK4	Thyroid	T	G	-0.285954	2.07875e-24
k110	2	rs4687648	PBRM1	Thyroid	T	G	0.439417	6.69555e-63
k110	2	rs4687657	TMEM110	Thyroid	G	T	0.285128	2.83666e-14
k110	2	rs4687657	PBRM1	Thyroid	G	T	0.292547	1.05466e-20
k110	2	rs4687657	NEK4	Thyroid	G	T	-0.180691	1.1916e-08
k110	2	rs4687657	ITIH4	Thyroid	G	T	0.619816	1.666e-70
k110	2	rs4687657	RFT1	Thyroid	G	T	-0.231995	1.09542e-08
k110	2	rs4687657	SFMBT1	Thyroid	G	T	0.206185	1.01916e-07
k110	2	rs4687657	NT5DC2	Thyroid	G	T	-0.151102	3.44378e-07
k110	2	rs4687657	SERBP1P3	Thyroid	G	T	0.386991	9.6439e-13
k110	2	rs4687657	GLYCTK	Thyroid	G	T	-0.127435	0.00023716
k110	2	rs4687658	RFT1	Thyroid	C	G	-0.254467	2.10495e-09
k110	2	rs4687658	PBRM1	Thyroid	C	G	0.287562	3.28878e-18
k110	2	rs4687658	SERBP1P3	Thyroid	C	G	0.433568	1.93907e-14
k110	2	rs4687658	TMEM110	Thyroid	C	G	0.329769	3.00729e-17
k110	2	rs4687658	GLYCTK	Thyroid	C	G	-0.143807	7.45931e-05
k110	2	rs4687658	SFMBT1	Thyroid	C	G	0.221369	4.87448e-08
k110	2	rs4687658	ITIH4	Thyroid	C	G	0.712543	9.18591e-92
k110	2	rs4687658	NT5DC2	Thyroid	C	G	-0.139501	7.60272e-06
k110	2	rs4687658	NEK4	Thyroid	C	G	-0.167183	5.34415e-07
k110	2	rs4687658	NISCH	Thyroid	C	G	-0.0854837	0.000528478
k110	2	rs4687663	ITIH4	Thyroid	T	A	0.706279	4.959e-90
k110	2	rs4687663	PBRM1	Thyroid	T	A	0.277202	4.99257e-17
k110	2	rs4687663	TMEM110	Thyroid	T	A	0.329303	2.75997e-17
k110	2	rs4687663	NT5DC2	Thyroid	T	A	-0.136652	1.11215e-05
k110	2	rs4687663	SERBP1P3	Thyroid	T	A	0.435684	1.21138e-14
k110	2	rs4687663	SFMBT1	Thyroid	T	A	0.220413	5.16149e-08
k110	2	rs4687663	RFT1	Thyroid	T	A	-0.263408	4.83695e-10
k110	2	rs4687663	NEK4	Thyroid	T	A	-0.163478	8.99895e-07
k110	2	rs4687663	GLYCTK	Thyroid	T	A	-0.138309	0.00013498
k110	2	rs4687672	TMEM110	Thyroid	G	A	0.328029	3.83221e-17
k110	2	rs4687672	GLYCTK	Thyroid	G	A	-0.131666	0.000283358
k110	2	rs4687672	ITIH4	Thyroid	G	A	0.694701	1.25727e-85
k110	2	rs4687672	PBRM1	Thyroid	G	A	0.285825	4.53501e-18
k110	2	rs4687672	RFT1	Thyroid	G	A	-0.263396	4.91812e-10
k110	2	rs4687672	NT5DC2	Thyroid	G	A	-0.141705	5.15719e-06
k110	2	rs4687672	NEK4	Thyroid	G	A	-0.157284	2.35586e-06
k110	2	rs4687672	SFMBT1	Thyroid	G	A	0.221961	4.18064e-08
k110	2	rs4687672	SERBP1P3	Thyroid	G	A	0.446727	2.37725e-15
k110	3	rs4687694	TMEM110	Thyroid	T	C	-0.22681	2.67455e-12
k110	3	rs4687694	RFT1	Thyroid	T	C	-0.159298	5.9194e-06
k110	3	rs4687694	SERBP1P3	Thyroid	T	C	0.216623	4.88534e-06
k110	3	rs4687694	PPM1M	Thyroid	T	C	0.0889471	7.73527e-05
k110	3	rs4687694	PBRM1	Thyroid	T	C	-0.171359	5.74941e-10
k110	3	rs4687694	ITIH4	Thyroid	T	C	-0.340431	9.06637e-25
k110	1	rs4688759	RBM6	Thyroid	T	C	0.283647	3.59936e-08
k110	3	rs4688759	RBM6	Thyroid	T	C	0.283647	3.59936e-08
k110	1	rs4688759	WDR6	Thyroid	T	C	0.171974	5.07331e-06
k110	3	rs4688759	WDR6	Thyroid	T	C	0.171974	5.07331e-06
k110	1	rs4688759	KLHDC8B	Thyroid	T	C	0.168547	0.000376019
k110	3	rs4688759	KLHDC8B	Thyroid	T	C	0.168547	0.000376019
k110	1	rs4688759	HYAL3	Thyroid	T	C	-0.364256	1.8194e-06
k110	3	rs4688759	HYAL3	Thyroid	T	C	-0.364256	1.8194e-06
k188	1	rs4690075	MSANTD1	Thyroid	C	T	-0.453206	4.31802e-26
k188	1	rs4690075	RGS12	Thyroid	C	T	-0.134879	0.0001032
k188	1	rs4690075	NOP14-AS1	Thyroid	C	T	-0.19269	1.63227e-08
k188	1	rs4690075	GRK4	Thyroid	C	T	-0.270356	1.18618e-06
k188	1	rs4690098	HGFAC	Thyroid	C	T	0.358599	2.70598e-14
k188	1	rs4690098	DOK7	Thyroid	C	T	0.251839	2.46268e-06
k73	11	rs469064	DAXX	Thyroid	C	A	-0.090078	0.000204802
k73	11	rs469064	TAPBP	Thyroid	C	A	-0.149817	3.93956e-08
k73	11	rs469064	RPS18	Thyroid	C	A	0.124148	1.16252e-06
k205	2	rs4691	FUT11	Thyroid	T	C	-0.174222	2.52544e-06
k205	2	rs4691	BMS1P4	Thyroid	T	C	-0.225747	2.90384e-07
k166	1	rs4697978	RP11-448G15.3	Thyroid	C	T	-0.173655	3.51842e-10
k166	1	rs4697978	SLC2A9	Thyroid	C	T	-0.139295	5.0001e-05
k59	1	rs4698864	CISD2	Thyroid	T	A	-0.17269	3.85176e-20
k59	1	rs4698864	KRT8P46	Thyroid	T	A	-0.358941	5.50356e-12
k59	1	rs4698864	UBE2D3	Thyroid	T	A	-0.10457	6.65736e-08
k59	1	rs4698864	RP11-10L12.2	Thyroid	T	A	-0.242889	1.27853e-05
k59	1	rs4698864	BDH2	Thyroid	T	A	0.298027	2.01172e-16
k59	1	rs4698864	LRRC37A15P	Thyroid	T	A	-0.353688	1.24178e-12
k59	1	rs4698864	RP11-10L12.4	Thyroid	T	A	0.286573	4.37231e-10
k59	1	rs4698865	RP11-10L12.2	Thyroid	G	T	-0.239126	1.68289e-05
k59	1	rs4698865	LRRC37A15P	Thyroid	G	T	-0.354788	9.45198e-13
k59	1	rs4698865	KRT8P46	Thyroid	G	T	-0.35696	6.60895e-12
k59	1	rs4698865	BDH2	Thyroid	G	T	0.295296	3.41884e-16
k59	1	rs4698865	UBE2D3	Thyroid	G	T	-0.104453	6.49603e-08
k59	1	rs4698865	RP11-10L12.4	Thyroid	G	T	0.280545	9.59517e-10
k59	1	rs4698865	CISD2	Thyroid	G	T	-0.174567	1.1576e-20
k59	1	rs4698866	UBE2D3	Thyroid	C	A	-0.10186	1.25382e-07
k59	1	rs4698866	RP11-10L12.4	Thyroid	C	A	0.276463	1.48995e-09
k59	1	rs4698866	CISD2	Thyroid	C	A	-0.173102	1.85569e-20
k59	1	rs4698866	LRRC37A15P	Thyroid	C	A	-0.347409	2.42069e-12
k59	1	rs4698866	KRT8P46	Thyroid	C	A	-0.355269	7.04625e-12
k59	1	rs4698866	BDH2	Thyroid	C	A	0.296457	1.9952e-16
k59	1	rs4698866	RP11-10L12.2	Thyroid	C	A	-0.245469	9.19245e-06
k59	1	rs4698867	LRRC37A15P	Thyroid	A	C	-0.348411	2.41167e-12
k59	1	rs4698867	CISD2	Thyroid	A	C	-0.173114	2.40336e-20
k59	1	rs4698867	UBE2D3	Thyroid	A	C	-0.102523	1.12367e-07
k59	1	rs4698867	BDH2	Thyroid	A	C	0.298266	1.56749e-16
k59	1	rs4698867	RP11-10L12.2	Thyroid	A	C	-0.242532	1.24986e-05
k59	1	rs4698867	KRT8P46	Thyroid	A	C	-0.358652	5.02655e-12
k59	1	rs4698867	RP11-10L12.4	Thyroid	A	C	0.283764	5.89662e-10
k59	1	rs4698874	RP11-10L12.4	Thyroid	T	C	0.278931	9.69301e-10
k59	1	rs4698874	BDH2	Thyroid	T	C	0.301389	4.96978e-17
k59	1	rs4698874	UBE2D3	Thyroid	T	C	-0.0978909	3.68237e-07
k59	1	rs4698874	RP11-10L12.2	Thyroid	T	C	-0.226605	4.18502e-05
k59	1	rs4698874	CISD2	Thyroid	T	C	-0.170045	8.05086e-20
k59	1	rs4698874	KRT8P46	Thyroid	T	C	-0.35898	3.73869e-12
k59	1	rs4698874	LRRC37A15P	Thyroid	T	C	-0.348511	1.83768e-12
k59	2	rs4698879	RP11-10L12.2	Thyroid	C	T	-0.310992	2.5203e-05
k59	2	rs4698879	LRRC37A15P	Thyroid	C	T	-0.412774	5.0812e-10
k59	2	rs4698879	RP11-10L12.4	Thyroid	C	T	0.289355	2.41653e-06
k59	2	rs4698879	CISD2	Thyroid	C	T	-0.101845	7.65301e-05
k59	2	rs4698879	KRT8P46	Thyroid	C	T	-0.325786	3.1567e-06
k59	2	rs4698879	CENPE	Thyroid	C	T	0.309	5.36785e-08
k59	1	rs4699032	LRRC37A15P	Thyroid	C	T	-0.37691	7.75756e-14
k59	1	rs4699032	BDH2	Thyroid	C	T	0.311797	2.02755e-17
k59	1	rs4699032	RP11-10L12.2	Thyroid	C	T	-0.241248	1.97056e-05
k59	1	rs4699032	KRT8P46	Thyroid	C	T	-0.374751	1.25899e-12
k59	1	rs4699032	RP11-10L12.4	Thyroid	C	T	0.275788	3.54066e-09
k59	1	rs4699032	UBE2D3	Thyroid	C	T	-0.106572	5.87702e-08
k59	1	rs4699032	CISD2	Thyroid	C	T	-0.179087	4.9875e-21
k59	1	rs4699033	RP11-10L12.4	Thyroid	T	C	0.277491	2.13067e-09
k59	1	rs4699033	UBE2D3	Thyroid	T	C	-0.103402	1.18037e-07
k59	1	rs4699033	LRRC37A15P	Thyroid	T	C	-0.362748	4.68556e-13
k59	1	rs4699033	KRT8P46	Thyroid	T	C	-0.363327	4.36385e-12
k59	1	rs4699033	RP11-10L12.2	Thyroid	T	C	-0.223518	6.9207e-05
k59	1	rs4699033	BDH2	Thyroid	T	C	0.311609	1.18844e-17
k59	1	rs4699033	CISD2	Thyroid	T	C	-0.175919	1.37593e-20
k59	1	rs4699034	RP11-10L12.2	Thyroid	T	C	-0.232825	3.59594e-05
k59	1	rs4699034	UBE2D3	Thyroid	T	C	-0.101198	2.4568e-07
k59	1	rs4699034	RP11-10L12.4	Thyroid	T	C	0.275802	3.08225e-09
k59	1	rs4699034	BDH2	Thyroid	T	C	0.317423	3.57129e-18
k59	1	rs4699034	CISD2	Thyroid	T	C	-0.173569	6.83339e-20
k59	1	rs4699034	LRRC37A15P	Thyroid	T	C	-0.34794	5.29998e-12
k59	1	rs4699034	KRT8P46	Thyroid	T	C	-0.361347	6.94415e-12
k59	1	rs4699035	BDH2	Thyroid	C	T	0.296073	1.84104e-16
k59	1	rs4699035	LRRC37A15P	Thyroid	C	T	-0.357179	4.70763e-13
k59	1	rs4699035	UBE2D3	Thyroid	C	T	-0.101521	1.2894e-07
k59	1	rs4699035	CISD2	Thyroid	C	T	-0.168859	1.47135e-19
k59	1	rs4699035	KRT8P46	Thyroid	C	T	-0.357685	4.42286e-12
k59	1	rs4699035	RP11-10L12.4	Thyroid	C	T	0.277891	1.10858e-09
k59	1	rs4699035	RP11-10L12.2	Thyroid	C	T	-0.237807	1.67166e-05
k59	1	rs4699037	UBE2D3	Thyroid	C	T	-0.100192	1.95876e-07
k59	1	rs4699037	KRT8P46	Thyroid	C	T	-0.358071	4.43681e-12
k59	1	rs4699037	RP11-10L12.4	Thyroid	C	T	0.275759	1.56703e-09
k59	1	rs4699037	BDH2	Thyroid	C	T	0.297818	1.29674e-16
k59	1	rs4699037	CISD2	Thyroid	C	T	-0.17197	3.05963e-20
k59	1	rs4699037	LRRC37A15P	Thyroid	C	T	-0.356134	5.91009e-13
k59	1	rs4699037	RP11-10L12.2	Thyroid	C	T	-0.233591	2.41963e-05
k59	2	rs4699038	CENPE	Thyroid	G	A	0.266235	3.14315e-06
k59	2	rs4699038	CISD2	Thyroid	G	A	-0.135105	1.35991e-07
k59	2	rs4699038	LRRC37A15P	Thyroid	G	A	-0.446283	1.65388e-11
k59	2	rs4699038	UBE2D3	Thyroid	G	A	-0.102009	8.06483e-05
k59	2	rs4699038	KRT8P46	Thyroid	G	A	-0.428224	6.99328e-10
k59	2	rs4699038	RP11-10L12.4	Thyroid	G	A	0.291953	2.01991e-06
k59	2	rs4699038	RP11-10L12.2	Thyroid	G	A	-0.308143	3.07758e-05
k59	1	rs4699039	RP11-10L12.2	Thyroid	C	A	-0.233591	2.41963e-05
k59	1	rs4699039	BDH2	Thyroid	C	A	0.297818	1.29674e-16
k59	1	rs4699039	RP11-10L12.4	Thyroid	C	A	0.275759	1.56703e-09
k59	1	rs4699039	LRRC37A15P	Thyroid	C	A	-0.356134	5.91009e-13
k59	1	rs4699039	CISD2	Thyroid	C	A	-0.17197	3.05963e-20
k59	1	rs4699039	KRT8P46	Thyroid	C	A	-0.358071	4.43681e-12
k59	1	rs4699039	UBE2D3	Thyroid	C	A	-0.100192	1.95876e-07
k59	1	rs4699042	RP11-10L12.2	Thyroid	T	C	-0.229177	4.15159e-05
k59	1	rs4699042	RP11-10L12.4	Thyroid	T	C	0.266735	7.81174e-09
k59	1	rs4699042	UBE2D3	Thyroid	T	C	-0.100458	2.41938e-07
k59	1	rs4699042	KRT8P46	Thyroid	T	C	-0.361485	4.56619e-12
k59	1	rs4699042	CISD2	Thyroid	T	C	-0.176898	5.36577e-21
k59	1	rs4699042	BDH2	Thyroid	T	C	0.306641	3.02581e-17
k59	1	rs4699042	LRRC37A15P	Thyroid	T	C	-0.346528	4.36309e-12
k59	1	rs4699044	BDH2	Thyroid	A	G	0.306641	3.02581e-17
k59	1	rs4699044	KRT8P46	Thyroid	A	G	-0.361485	4.56619e-12
k59	1	rs4699044	LRRC37A15P	Thyroid	A	G	-0.346528	4.36309e-12
k59	1	rs4699044	RP11-10L12.2	Thyroid	A	G	-0.229177	4.15159e-05
k59	1	rs4699044	RP11-10L12.4	Thyroid	A	G	0.266735	7.81174e-09
k59	1	rs4699044	UBE2D3	Thyroid	A	G	-0.100458	2.41938e-07
k59	1	rs4699044	CISD2	Thyroid	A	G	-0.176898	5.36577e-21
k59	1	rs4699045	RP11-10L12.2	Thyroid	A	C	-0.229177	4.15159e-05
k59	1	rs4699045	RP11-10L12.4	Thyroid	A	C	0.266735	7.81174e-09
k59	1	rs4699045	BDH2	Thyroid	A	C	0.306641	3.02581e-17
k59	1	rs4699045	CISD2	Thyroid	A	C	-0.176898	5.36577e-21
k59	1	rs4699045	LRRC37A15P	Thyroid	A	C	-0.346528	4.36309e-12
k59	1	rs4699045	KRT8P46	Thyroid	A	C	-0.361485	4.56619e-12
k59	1	rs4699045	UBE2D3	Thyroid	A	C	-0.100458	2.41938e-07
k59	1	rs4699046	RP11-10L12.2	Thyroid	G	A	-0.235335	2.05616e-05
k59	1	rs4699046	KRT8P46	Thyroid	G	A	-0.356576	5.21367e-12
k59	1	rs4699046	BDH2	Thyroid	G	A	0.298804	9.38022e-17
k59	1	rs4699046	UBE2D3	Thyroid	G	A	-0.0985118	3.07099e-07
k59	1	rs4699046	LRRC37A15P	Thyroid	G	A	-0.351091	1.22157e-12
k59	1	rs4699046	CISD2	Thyroid	G	A	-0.171137	4.37043e-20
k59	1	rs4699046	RP11-10L12.4	Thyroid	G	A	0.277679	1.14744e-09
k59	1	rs4699047	CISD2	Thyroid	C	T	-0.171137	4.37043e-20
k59	1	rs4699047	RP11-10L12.4	Thyroid	C	T	0.277679	1.14744e-09
k59	1	rs4699047	BDH2	Thyroid	C	T	0.298804	9.38022e-17
k59	1	rs4699047	RP11-10L12.2	Thyroid	C	T	-0.235335	2.05616e-05
k59	1	rs4699047	UBE2D3	Thyroid	C	T	-0.0985118	3.07099e-07
k59	1	rs4699047	LRRC37A15P	Thyroid	C	T	-0.351091	1.22157e-12
k59	1	rs4699047	KRT8P46	Thyroid	C	T	-0.356576	5.21367e-12
k59	1	rs4699049	RP11-10L12.4	Thyroid	C	T	0.277316	1.41616e-09
k59	1	rs4699049	CISD2	Thyroid	C	T	-0.171725	4.63276e-20
k59	1	rs4699049	KRT8P46	Thyroid	C	T	-0.369336	1.01246e-12
k59	1	rs4699049	RP11-10L12.2	Thyroid	C	T	-0.223664	5.64225e-05
k59	1	rs4699049	BDH2	Thyroid	C	T	0.308284	1.14239e-17
k59	1	rs4699049	LRRC37A15P	Thyroid	C	T	-0.359682	4.0171e-13
k59	1	rs4699049	UBE2D3	Thyroid	C	T	-0.104338	6.37541e-08
k139	4	rs4705850	HINT1	Thyroid	T	C	0.0937023	4.40344e-06
k139	4	rs4705851	HINT1	Thyroid	C	T	0.088884	1.35905e-05
k139	4	rs4705853	HINT1	Thyroid	T	C	0.0876846	6.99714e-06
k139	4	rs4705883	HINT1	Thyroid	T	C	-0.0820729	2.02046e-05
k139	4	rs4705884	HINT1	Thyroid	C	T	0.110972	1.88902e-05
k139	4	rs4705884	CDC42SE2	Thyroid	C	T	-0.159263	3.62816e-05
k139	4	rs4705896	CDC42SE2	Thyroid	G	T	-0.117826	0.00019582
k139	4	rs4705907	HINT1	Thyroid	T	A	0.0922905	8.27865e-06
k139	4	rs4705917	HINT1	Thyroid	T	C	0.0915731	7.64887e-06
k139	4	rs4705925	HINT1	Thyroid	C	T	0.0830992	1.91562e-05
k139	4	rs4705976	HINT1	Thyroid	T	C	-0.0867511	9.84639e-06
k139	1	rs4705989	HSPA4	Thyroid	A	G	0.0949821	1.72455e-07
k139	1	rs4705989	SHROOM1	Thyroid	A	G	0.114758	0.00021983
k139	4	rs4705991	HINT1	Thyroid	C	G	0.0787397	4.89642e-05
k139	4	rs4705995	HINT1	Thyroid	G	A	0.0929964	4.99217e-06
k139	4	rs4705996	HINT1	Thyroid	C	G	-0.0820729	2.02046e-05
k139	4	rs4705997	HINT1	Thyroid	C	A	-0.0820729	2.02046e-05
k139	4	rs4706002	HINT1	Thyroid	C	T	0.0915273	4.55468e-06
k139	4	rs4706004	HINT1	Thyroid	A	G	0.0979484	2.5017e-07
k139	4	rs4706009	HINT1	Thyroid	C	A	0.0848599	0.000105701
k139	4	rs4706009	CDC42SE2	Thyroid	C	A	-0.136632	2.58036e-05
k139	4	rs4706010	HINT1	Thyroid	G	T	0.0999967	3.89404e-05
k139	4	rs4706010	CDC42SE2	Thyroid	G	T	-0.151062	2.85914e-05
k139	4	rs4706012	CDC42SE2	Thyroid	G	A	-0.127543	0.000326678
k139	4	rs4706012	HINT1	Thyroid	G	A	0.0934941	8.94272e-05
k139	4	rs4706015	CDC42SE2	Thyroid	G	C	-0.19496	5.644e-10
k73	11	rs4711290	SKIV2L	Thyroid	C	A	0.453546	9.87065e-07
k73	10	rs4711290	SKIV2L	Thyroid	C	A	0.453546	9.87065e-07
k73	6	rs4711290	SKIV2L	Thyroid	C	A	0.453546	9.87065e-07
k73	8	rs4711290	SKIV2L	Thyroid	C	A	0.453546	9.87065e-07
k73	9	rs4711290	SKIV2L	Thyroid	C	A	0.453546	9.87065e-07
k73	11	rs4711290	XXbac-BPG181B23.7	Thyroid	C	A	-0.703157	7.53291e-06
k73	10	rs4711290	XXbac-BPG181B23.7	Thyroid	C	A	-0.703157	7.53291e-06
k73	6	rs4711290	XXbac-BPG181B23.7	Thyroid	C	A	-0.703157	7.53291e-06
k73	8	rs4711290	XXbac-BPG181B23.7	Thyroid	C	A	-0.703157	7.53291e-06
k73	9	rs4711290	XXbac-BPG181B23.7	Thyroid	C	A	-0.703157	7.53291e-06
k73	11	rs4711340	UQCC2	Thyroid	C	T	-0.240641	1.22362e-17
k73	11	rs4711340	ITPR3	Thyroid	C	T	-0.138359	1.4521e-07
k73	5	rs4711350	LEMD2	Thyroid	A	G	-0.271957	2.8104e-22
k73	5	rs4711350	BAK1	Thyroid	A	G	-0.161698	4.97005e-08
k73	5	rs4711350	UQCC2	Thyroid	A	G	-0.190879	8.7023e-09
k73	5	rs4711350	IP6K3	Thyroid	A	G	0.267349	9.71465e-10
k73	6	rs4711390	RPS10	Thyroid	C	T	0.182214	9.75653e-06
k73	10	rs4711405	SNRPC	Thyroid	G	A	0.0993851	4.69397e-05
k73	10	rs4711405	TAF11	Thyroid	G	A	-0.119209	0.000283176
k185	1	rs4712818	DCDC2	Thyroid	G	A	0.293016	7.63193e-18
k73	10	rs4713517	XXbac-BPG181B23.7	Thyroid	A	G	-0.703157	7.53291e-06
k73	11	rs4713517	XXbac-BPG181B23.7	Thyroid	A	G	-0.703157	7.53291e-06
k73	8	rs4713517	XXbac-BPG181B23.7	Thyroid	A	G	-0.703157	7.53291e-06
k73	9	rs4713517	XXbac-BPG181B23.7	Thyroid	A	G	-0.703157	7.53291e-06
k73	6	rs4713517	XXbac-BPG181B23.7	Thyroid	A	G	-0.703157	7.53291e-06
k73	10	rs4713517	SKIV2L	Thyroid	A	G	0.453546	9.87065e-07
k73	11	rs4713517	SKIV2L	Thyroid	A	G	0.453546	9.87065e-07
k73	8	rs4713517	SKIV2L	Thyroid	A	G	0.453546	9.87065e-07
k73	9	rs4713517	SKIV2L	Thyroid	A	G	0.453546	9.87065e-07
k73	6	rs4713517	SKIV2L	Thyroid	A	G	0.453546	9.87065e-07
k73	9	rs4713637	TAPBP	Thyroid	G	C	-0.133783	8.67496e-05
k73	8	rs4713637	TAPBP	Thyroid	G	C	-0.133783	8.67496e-05
k73	6	rs4713637	TAPBP	Thyroid	G	C	-0.133783	8.67496e-05
k73	10	rs4713637	TAPBP	Thyroid	G	C	-0.133783	8.67496e-05
k73	7	rs4713637	TAPBP	Thyroid	G	C	-0.133783	8.67496e-05
k73	11	rs4713637	TAPBP	Thyroid	G	C	-0.133783	8.67496e-05
k73	11	rs4713653	ITPR3	Thyroid	C	A	-0.116072	4.27402e-05
k73	7	rs4713653	ITPR3	Thyroid	C	A	-0.116072	4.27402e-05
k73	6	rs4713653	ITPR3	Thyroid	C	A	-0.116072	4.27402e-05
k73	10	rs4713653	ITPR3	Thyroid	C	A	-0.116072	4.27402e-05
k73	8	rs4713653	ITPR3	Thyroid	C	A	-0.116072	4.27402e-05
k73	9	rs4713653	ITPR3	Thyroid	C	A	-0.116072	4.27402e-05
k73	11	rs4713653	IP6K3	Thyroid	C	A	-0.345732	3.85985e-18
k73	7	rs4713653	IP6K3	Thyroid	C	A	-0.345732	3.85985e-18
k73	6	rs4713653	IP6K3	Thyroid	C	A	-0.345732	3.85985e-18
k73	10	rs4713653	IP6K3	Thyroid	C	A	-0.345732	3.85985e-18
k73	8	rs4713653	IP6K3	Thyroid	C	A	-0.345732	3.85985e-18
k73	9	rs4713653	IP6K3	Thyroid	C	A	-0.345732	3.85985e-18
k73	11	rs4713653	HLA-DPB2	Thyroid	C	A	-0.215912	4.49002e-05
k73	7	rs4713653	HLA-DPB2	Thyroid	C	A	-0.215912	4.49002e-05
k73	6	rs4713653	HLA-DPB2	Thyroid	C	A	-0.215912	4.49002e-05
k73	10	rs4713653	HLA-DPB2	Thyroid	C	A	-0.215912	4.49002e-05
k73	8	rs4713653	HLA-DPB2	Thyroid	C	A	-0.215912	4.49002e-05
k73	9	rs4713653	HLA-DPB2	Thyroid	C	A	-0.215912	4.49002e-05
k73	6	rs4713654	HLA-DPB2	Thyroid	A	G	-0.225282	2.18185e-05
k73	8	rs4713654	HLA-DPB2	Thyroid	A	G	-0.225282	2.18185e-05
k73	9	rs4713654	HLA-DPB2	Thyroid	A	G	-0.225282	2.18185e-05
k73	11	rs4713654	HLA-DPB2	Thyroid	A	G	-0.225282	2.18185e-05
k73	10	rs4713654	HLA-DPB2	Thyroid	A	G	-0.225282	2.18185e-05
k73	6	rs4713654	IP6K3	Thyroid	A	G	-0.330866	1.57917e-16
k73	8	rs4713654	IP6K3	Thyroid	A	G	-0.330866	1.57917e-16
k73	9	rs4713654	IP6K3	Thyroid	A	G	-0.330866	1.57917e-16
k73	11	rs4713654	IP6K3	Thyroid	A	G	-0.330866	1.57917e-16
k73	10	rs4713654	IP6K3	Thyroid	A	G	-0.330866	1.57917e-16
k73	6	rs4713654	ITPR3	Thyroid	A	G	-0.123253	1.4636e-05
k73	8	rs4713654	ITPR3	Thyroid	A	G	-0.123253	1.4636e-05
k73	9	rs4713654	ITPR3	Thyroid	A	G	-0.123253	1.4636e-05
k73	11	rs4713654	ITPR3	Thyroid	A	G	-0.123253	1.4636e-05
k73	10	rs4713654	ITPR3	Thyroid	A	G	-0.123253	1.4636e-05
k73	11	rs4713670	UQCC2	Thyroid	T	C	-0.243595	2.04443e-18
k73	11	rs4713670	ITPR3	Thyroid	T	C	-0.136845	1.50982e-07
k73	11	rs4713671	ITPR3	Thyroid	T	C	-0.136845	1.50982e-07
k73	11	rs4713671	UQCC2	Thyroid	T	C	-0.243595	2.04443e-18
k73	6	rs4713770	RPS10	Thyroid	T	A	0.182214	9.75653e-06
k73	6	rs4713770	ZBTB22	Thyroid	T	A	-0.281064	3.43161e-05
k73	6	rs4713772	RPS10	Thyroid	G	A	0.18341	1.08243e-05
k73	9	rs4713772	RPS10	Thyroid	G	A	0.18341	1.08243e-05
k73	11	rs4713772	RPS10	Thyroid	G	A	0.18341	1.08243e-05
k73	6	rs4713773	RPS10	Thyroid	G	A	0.175713	1.16121e-05
k73	6	rs4713774	RPS10	Thyroid	A	T	0.173123	2.09107e-05
k73	6	rs4713775	RPS10	Thyroid	A	T	0.189606	8.55781e-06
k73	6	rs4713776	RPS10	Thyroid	T	C	0.189606	8.55781e-06
k73	6	rs4713777	RPS10	Thyroid	G	A	0.177675	6.56328e-07
k73	6	rs4713779	RPS10	Thyroid	T	G	0.184062	2.41557e-05
k73	11	rs4713779	RPS10	Thyroid	T	G	0.184062	2.41557e-05
k73	6	rs4713780	RPS10	Thyroid	G	A	0.184062	2.41557e-05
k73	6	rs4713781	RPS10	Thyroid	G	A	0.203344	2.04537e-07
k73	11	rs4713783	RPS10	Thyroid	C	T	0.161239	8.03451e-05
k73	6	rs4713783	RPS10	Thyroid	C	T	0.161239	8.03451e-05
k73	11	rs4713840	RPL10A	Thyroid	C	T	0.0903014	1.98254e-05
k73	10	rs4713840	RPL10A	Thyroid	C	T	0.0903014	1.98254e-05
k73	9	rs4713840	RPL10A	Thyroid	C	T	0.0903014	1.98254e-05
k73	8	rs4713840	RPL10A	Thyroid	C	T	0.0903014	1.98254e-05
k73	11	rs4713840	DEF6	Thyroid	C	T	-0.106799	0.000190261
k73	10	rs4713840	DEF6	Thyroid	C	T	-0.106799	0.000190261
k73	9	rs4713840	DEF6	Thyroid	C	T	-0.106799	0.000190261
k73	8	rs4713840	DEF6	Thyroid	C	T	-0.106799	0.000190261
k176	1	rs471398	AP000662.4	Thyroid	C	T	-0.271572	5.39074e-10
k176	1	rs471398	TIMM10	Thyroid	C	T	-0.208435	1.74092e-10
k74	1	rs4714502	TFEB	Thyroid	C	G	-0.152489	0.000127407
k73	9	rs471461	TAPBP	Thyroid	C	G	-0.127534	0.000118912
k73	8	rs471461	TAPBP	Thyroid	C	G	-0.127534	0.000118912
k73	6	rs471461	TAPBP	Thyroid	C	G	-0.127534	0.000118912
k73	11	rs471461	TAPBP	Thyroid	C	G	-0.127534	0.000118912
k73	10	rs471461	TAPBP	Thyroid	C	G	-0.127534	0.000118912
k167	1	rs4717310	LINC00174	Thyroid	C	T	-0.149533	5.4847e-11
k167	1	rs4717310	GTF2IP23	Thyroid	C	T	-0.313203	7.9852e-13
k167	1	rs4717310	GUSB	Thyroid	C	T	0.260188	1.86613e-14
k167	1	rs4717310	RP13-254B10.1	Thyroid	C	T	0.185444	0.000568298
k167	1	rs4717310	RP4-756H11.3	Thyroid	C	T	-1.11479	3.04155e-144
k167	1	rs4717310	RP11-458F8.4	Thyroid	C	T	-0.265951	1.33972e-20
k167	1	rs4717310	GTF2IP5	Thyroid	C	T	0.37356	7.7972e-11
k167	1	rs4717310	GS1-124K5.12	Thyroid	C	T	-0.0944699	0.000145461
k167	1	rs4717310	GS1-124K5.4	Thyroid	C	T	0.289525	1.3847e-16
k167	1	rs4717310	KCTD7	Thyroid	C	T	0.0832208	0.000511989
k167	1	rs4717310	RP11-458F8.1	Thyroid	C	T	-0.244193	2.9396e-06
k167	1	rs4717310	RABGEF1	Thyroid	C	T	0.281076	4.41511e-13
k167	1	rs4717319	GTF2IP23	Thyroid	A	G	-0.313203	7.9852e-13
k167	1	rs4717319	GUSB	Thyroid	A	G	0.260188	1.86613e-14
k167	1	rs4717319	GS1-124K5.4	Thyroid	A	G	0.289525	1.3847e-16
k167	1	rs4717319	GS1-124K5.12	Thyroid	A	G	-0.0944699	0.000145461
k167	1	rs4717319	KCTD7	Thyroid	A	G	0.0832208	0.000511989
k167	1	rs4717319	RP13-254B10.1	Thyroid	A	G	0.185444	0.000568298
k167	1	rs4717319	RP11-458F8.4	Thyroid	A	G	-0.265951	1.33972e-20
k167	1	rs4717319	RABGEF1	Thyroid	A	G	0.281076	4.41511e-13
k167	1	rs4717319	RP11-458F8.1	Thyroid	A	G	-0.244193	2.9396e-06
k167	1	rs4717319	LINC00174	Thyroid	A	G	-0.149533	5.4847e-11
k167	1	rs4717319	RP4-756H11.3	Thyroid	A	G	-1.11479	3.04155e-144
k167	1	rs4717328	RP11-458F8.1	Thyroid	T	C	-0.514481	6.02196e-19
k167	1	rs4717328	SBDS	Thyroid	T	C	-0.0707156	0.000421997
k167	1	rs4717328	RP11-458F8.4	Thyroid	T	C	-0.571813	1.30032e-92
k167	1	rs4717328	GS1-124K5.12	Thyroid	T	C	0.115596	4.40653e-05
k167	1	rs4717328	GTF2IP23	Thyroid	T	C	-0.625002	1.64008e-40
k167	1	rs4717328	GUSB	Thyroid	T	C	0.258904	3.06075e-11
k167	1	rs4717328	RP4-756H11.3	Thyroid	T	C	-0.757039	1.32458e-34
k167	1	rs4718271	ZNF273	Thyroid	A	C	0.20719	1.23493e-08
k167	1	rs4718271	EEF1DP4	Thyroid	A	C	0.237294	1.60565e-05
k167	1	rs4718271	GS1-124K5.4	Thyroid	A	C	-0.288206	3.0048e-16
k167	1	rs4718271	LINC00174	Thyroid	A	C	0.141198	8.32287e-10
k167	1	rs4718271	KCTD7	Thyroid	A	C	-0.0974418	5.06714e-05
k167	1	rs4718271	RP13-254B10.1	Thyroid	A	C	-0.287448	8.59422e-08
k167	1	rs4718271	INTS4P1	Thyroid	A	C	0.365824	7.44609e-10
k167	1	rs4718271	GUSB	Thyroid	A	C	-0.308165	7.11078e-20
k167	1	rs4718271	RP4-756H11.3	Thyroid	A	C	0.952943	1.65726e-83
k167	1	rs4718271	GS1-124K5.12	Thyroid	A	C	0.0917793	0.000245748
k167	1	rs4718271	MTDHP1	Thyroid	A	C	0.216951	6.16889e-05
k167	1	rs4718271	GTF2IP5	Thyroid	A	C	-0.467919	2.45162e-16
k167	1	rs4718271	RABGEF1	Thyroid	A	C	-0.233501	3.02882e-09
k167	1	rs4718271	CCT6P3	Thyroid	A	C	-0.371495	9.2358e-12
k167	1	rs4718271	ERV3-1	Thyroid	A	C	-0.144131	3.491e-05
k167	1	rs4718271	SEPHS1P1	Thyroid	A	C	0.221436	0.000123949
k167	1	rs4718271	RP11-797H7.5	Thyroid	A	C	0.189158	0.000111678
k167	1	rs4718271	GTF2IP14	Thyroid	A	C	-0.273645	1.41247e-06
k167	1	rs4718275	MTDHP1	Thyroid	T	C	0.196305	0.000302111
k167	1	rs4718275	KCTD7	Thyroid	T	C	-0.089181	0.000217634
k167	1	rs4718275	GS1-124K5.4	Thyroid	T	C	-0.282908	1.26179e-15
k167	1	rs4718275	GTF2IP5	Thyroid	T	C	-0.413424	7.20411e-13
k167	1	rs4718275	ZNF273	Thyroid	T	C	0.182969	5.66566e-07
k167	1	rs4718275	INTS4P1	Thyroid	T	C	0.331672	2.81145e-08
k167	1	rs4718275	RP13-254B10.1	Thyroid	T	C	-0.304167	1.46579e-08
k167	1	rs4718275	RP4-756H11.3	Thyroid	T	C	0.937664	2.46769e-79
k167	1	rs4718275	GS1-124K5.12	Thyroid	T	C	0.0875691	0.000482436
k167	1	rs4718275	RP11-479O9.3	Thyroid	T	C	-0.18987	0.000533673
k167	1	rs4718275	LINC00174	Thyroid	T	C	0.141492	8.19779e-10
k167	1	rs4718275	RP11-797H7.5	Thyroid	T	C	0.192531	8.60531e-05
k167	1	rs4718275	SEPHS1P1	Thyroid	T	C	0.231355	6.17801e-05
k167	1	rs4718275	GUSB	Thyroid	T	C	-0.312929	1.99695e-20
k167	1	rs4718275	EEF1DP4	Thyroid	T	C	0.239886	1.33592e-05
k167	1	rs4718275	GTF2IP14	Thyroid	T	C	-0.240779	2.38473e-05
k167	1	rs4718275	RABGEF1	Thyroid	T	C	-0.229017	6.55379e-09
k167	1	rs4718275	ERV3-1	Thyroid	T	C	-0.12136	0.000519916
k167	1	rs4718275	CCT6P3	Thyroid	T	C	-0.386848	1.23569e-12
k167	1	rs4718278	RP4-756H11.3	Thyroid	C	T	0.953187	2.73422e-85
k167	1	rs4718278	GTF2IP14	Thyroid	C	T	-0.267034	2.16036e-06
k167	1	rs4718278	RP13-254B10.1	Thyroid	C	T	-0.294606	3.17982e-08
k167	1	rs4718278	SEPHS1P1	Thyroid	C	T	0.223064	9.84651e-05
k167	1	rs4718278	KCTD7	Thyroid	C	T	-0.0997707	2.90698e-05
k167	1	rs4718278	LINC00174	Thyroid	C	T	0.140957	6.72636e-10
k167	1	rs4718278	GS1-124K5.4	Thyroid	C	T	-0.2812	1.05094e-15
k167	1	rs4718278	GTF2IP5	Thyroid	C	T	-0.46441	2.55011e-16
k167	1	rs4718278	RABGEF1	Thyroid	C	T	-0.237907	1.1288e-09
k167	1	rs4718278	MTDHP1	Thyroid	C	T	0.21463	6.58124e-05
k167	1	rs4718278	RP11-797H7.5	Thyroid	C	T	0.191804	7.93033e-05
k167	1	rs4718278	ZNF273	Thyroid	C	T	0.209038	7.08086e-09
k167	1	rs4718278	ERV3-1	Thyroid	C	T	-0.142948	3.57236e-05
k167	1	rs4718278	GS1-124K5.12	Thyroid	C	T	0.0934942	0.000168102
k167	1	rs4718278	CCT6P3	Thyroid	C	T	-0.366261	1.31751e-11
k167	1	rs4718278	EEF1DP4	Thyroid	C	T	0.24192	9.38633e-06
k167	1	rs4718278	GUSB	Thyroid	C	T	-0.309264	2.67292e-20
k167	1	rs4718278	INTS4P1	Thyroid	C	T	0.37005	3.48165e-10
k167	1	rs4718285	RP11-797H7.5	Thyroid	A	G	-0.187391	0.000110912
k167	1	rs4718285	GTF2IP5	Thyroid	A	G	0.462337	2.87516e-16
k167	1	rs4718285	ERV3-1	Thyroid	A	G	0.143899	2.99997e-05
k167	1	rs4718285	LINC00174	Thyroid	A	G	-0.142936	3.36579e-10
k167	1	rs4718285	EEF1DP4	Thyroid	A	G	-0.236023	1.46934e-05
k167	1	rs4718285	GUSB	Thyroid	A	G	0.302824	1.42766e-19
k167	1	rs4718285	ZNF273	Thyroid	A	G	-0.208024	7.61382e-09
k167	1	rs4718285	RABGEF1	Thyroid	A	G	0.240917	6.0868e-10
k167	1	rs4718285	GS1-124K5.12	Thyroid	A	G	-0.0948753	0.000128131
k167	1	rs4718285	KCTD7	Thyroid	A	G	0.0981359	3.74329e-05
k167	1	rs4718285	RP13-254B10.1	Thyroid	A	G	0.290764	4.42963e-08
k167	1	rs4718285	RP4-756H11.3	Thyroid	A	G	-0.952009	1.09392e-85
k167	1	rs4718285	GS1-124K5.4	Thyroid	A	G	0.28354	4.80015e-16
k167	1	rs4718285	INTS4P1	Thyroid	A	G	-0.364334	5.90109e-10
k167	1	rs4718285	GTF2IP14	Thyroid	A	G	0.260619	3.57183e-06
k167	1	rs4718285	SEPHS1P1	Thyroid	A	G	-0.218566	0.000130448
k167	1	rs4718285	CCT6P3	Thyroid	A	G	0.361776	2.08712e-11
k167	1	rs4718285	MTDHP1	Thyroid	A	G	-0.213289	6.97947e-05
k167	1	rs4718286	SEPHS1P1	Thyroid	A	G	-0.218566	0.000130448
k167	1	rs4718286	ERV3-1	Thyroid	A	G	0.143899	2.99997e-05
k167	1	rs4718286	GUSB	Thyroid	A	G	0.302824	1.42766e-19
k167	1	rs4718286	CCT6P3	Thyroid	A	G	0.361776	2.08712e-11
k167	1	rs4718286	GTF2IP14	Thyroid	A	G	0.260619	3.57183e-06
k167	1	rs4718286	ZNF273	Thyroid	A	G	-0.208024	7.61382e-09
k167	1	rs4718286	RP11-797H7.5	Thyroid	A	G	-0.187391	0.000110912
k167	1	rs4718286	INTS4P1	Thyroid	A	G	-0.364334	5.90109e-10
k167	1	rs4718286	MTDHP1	Thyroid	A	G	-0.213289	6.97947e-05
k167	1	rs4718286	EEF1DP4	Thyroid	A	G	-0.236023	1.46934e-05
k167	1	rs4718286	RABGEF1	Thyroid	A	G	0.240917	6.0868e-10
k167	1	rs4718286	GS1-124K5.4	Thyroid	A	G	0.28354	4.80015e-16
k167	1	rs4718286	LINC00174	Thyroid	A	G	-0.142936	3.36579e-10
k167	1	rs4718286	GS1-124K5.12	Thyroid	A	G	-0.0948753	0.000128131
k167	1	rs4718286	GTF2IP5	Thyroid	A	G	0.462337	2.87516e-16
k167	1	rs4718286	KCTD7	Thyroid	A	G	0.0981359	3.74329e-05
k167	1	rs4718286	RP13-254B10.1	Thyroid	A	G	0.290764	4.42963e-08
k167	1	rs4718286	RP4-756H11.3	Thyroid	A	G	-0.952009	1.09392e-85
k167	1	rs4718288	RP4-756H11.3	Thyroid	G	A	-0.952009	1.09392e-85
k167	1	rs4718288	GTF2IP14	Thyroid	G	A	0.260619	3.57183e-06
k167	1	rs4718288	SEPHS1P1	Thyroid	G	A	-0.218566	0.000130448
k167	1	rs4718288	RP11-797H7.5	Thyroid	G	A	-0.187391	0.000110912
k167	1	rs4718288	EEF1DP4	Thyroid	G	A	-0.236023	1.46934e-05
k167	1	rs4718288	CCT6P3	Thyroid	G	A	0.361776	2.08712e-11
k167	1	rs4718288	RABGEF1	Thyroid	G	A	0.240917	6.0868e-10
k167	1	rs4718288	GS1-124K5.12	Thyroid	G	A	-0.0948753	0.000128131
k167	1	rs4718288	INTS4P1	Thyroid	G	A	-0.364334	5.90109e-10
k167	1	rs4718288	GUSB	Thyroid	G	A	0.302824	1.42766e-19
k167	1	rs4718288	GTF2IP5	Thyroid	G	A	0.462337	2.87516e-16
k167	1	rs4718288	LINC00174	Thyroid	G	A	-0.142936	3.36579e-10
k167	1	rs4718288	ZNF273	Thyroid	G	A	-0.208024	7.61382e-09
k167	1	rs4718288	RP13-254B10.1	Thyroid	G	A	0.290764	4.42963e-08
k167	1	rs4718288	KCTD7	Thyroid	G	A	0.0981359	3.74329e-05
k167	1	rs4718288	ERV3-1	Thyroid	G	A	0.143899	2.99997e-05
k167	1	rs4718288	MTDHP1	Thyroid	G	A	-0.213289	6.97947e-05
k167	1	rs4718288	GS1-124K5.4	Thyroid	G	A	0.28354	4.80015e-16
k167	1	rs4718361	GS1-124K5.4	Thyroid	T	C	0.295647	1.56829e-17
k167	1	rs4718361	GTF2IP5	Thyroid	T	C	0.362188	2.18743e-10
k167	1	rs4718361	LINC00174	Thyroid	T	C	-0.151425	2.14112e-11
k167	1	rs4718361	GS1-124K5.12	Thyroid	T	C	-0.0983949	6.63055e-05
k167	1	rs4718361	GUSB	Thyroid	T	C	0.268042	1.60274e-15
k167	1	rs4718361	KCTD7	Thyroid	T	C	0.0883704	0.000198928
k167	1	rs4718361	RP11-458F8.4	Thyroid	T	C	-0.27298	4.75539e-22
k167	1	rs4718361	RP11-458F8.1	Thyroid	T	C	-0.254046	9.31832e-07
k167	1	rs4718361	RP4-756H11.3	Thyroid	T	C	-1.0648	1.49266e-124
k167	1	rs4718361	GTF2IP23	Thyroid	T	C	-0.32146	1.18004e-13
k167	1	rs4718361	RABGEF1	Thyroid	T	C	0.274102	1.16944e-12
k167	1	rs4718363	RP11-458F8.4	Thyroid	T	A	-0.269855	1.09e-21
k167	1	rs4718363	LINC00174	Thyroid	T	A	-0.15183	1.59659e-11
k167	1	rs4718363	GS1-124K5.12	Thyroid	T	A	-0.0998613	4.83044e-05
k167	1	rs4718363	GTF2IP23	Thyroid	T	A	-0.31977	1.31649e-13
k167	1	rs4718363	GUSB	Thyroid	T	A	0.266026	2.12658e-15
k167	1	rs4718363	GS1-124K5.4	Thyroid	T	A	0.294908	1.45832e-17
k167	1	rs4718363	KCTD7	Thyroid	T	A	0.0891807	0.00016456
k167	1	rs4718363	RP4-756H11.3	Thyroid	T	A	-1.05951	7.52455e-124
k167	1	rs4718363	GTF2IP5	Thyroid	T	A	0.362482	1.82278e-10
k167	1	rs4718363	RP11-458F8.1	Thyroid	T	A	-0.246946	1.73634e-06
k167	1	rs4718363	RABGEF1	Thyroid	T	A	0.27679	5.66977e-13
k167	1	rs4718403	GTF2IP23	Thyroid	C	G	-0.313203	7.9852e-13
k167	1	rs4718403	RP11-458F8.4	Thyroid	C	G	-0.265951	1.33972e-20
k167	1	rs4718403	RP13-254B10.1	Thyroid	C	G	0.185444	0.000568298
k167	1	rs4718403	RP4-756H11.3	Thyroid	C	G	-1.11479	3.04155e-144
k167	1	rs4718403	GS1-124K5.12	Thyroid	C	G	-0.0944699	0.000145461
k167	1	rs4718403	RP11-458F8.1	Thyroid	C	G	-0.244193	2.9396e-06
k167	1	rs4718403	GUSB	Thyroid	C	G	0.260188	1.86613e-14
k167	1	rs4718403	RABGEF1	Thyroid	C	G	0.281076	4.41511e-13
k167	1	rs4718403	KCTD7	Thyroid	C	G	0.0832208	0.000511989
k167	1	rs4718403	LINC00174	Thyroid	C	G	-0.149533	5.4847e-11
k167	1	rs4718403	GS1-124K5.4	Thyroid	C	G	0.289525	1.3847e-16
k167	1	rs4718412	GUSB	Thyroid	T	C	0.264357	1.41205e-11
k167	1	rs4718412	RP11-458F8.1	Thyroid	T	C	-0.537601	1.71012e-20
k167	1	rs4718412	GS1-124K5.12	Thyroid	T	C	0.111116	9.40227e-05
k167	1	rs4718412	SBDS	Thyroid	T	C	-0.0716391	0.000377175
k167	1	rs4718412	RP11-458F8.4	Thyroid	T	C	-0.572401	1.39597e-91
k167	1	rs4718412	GTF2IP23	Thyroid	T	C	-0.624891	4.63735e-40
k167	1	rs4718412	RP4-756H11.3	Thyroid	T	C	-0.766574	3.28904e-35
k167	1	rs4718421	RP11-458F8.1	Thyroid	C	T	-0.328728	7.18178e-10
k167	1	rs4718421	RP4-756H11.3	Thyroid	C	T	-0.749022	1.7109e-42
k167	1	rs4718421	GTF2IP23	Thyroid	C	T	-0.445412	3.55162e-24
k167	1	rs4718421	STAG3L4	Thyroid	C	T	0.189123	5.47757e-05
k167	1	rs4718421	GUSB	Thyroid	C	T	0.212624	1.81237e-09
k167	1	rs4718421	RP11-458F8.4	Thyroid	C	T	-0.379818	1.36315e-41
k167	1	rs4718422	GUSB	Thyroid	A	G	0.257714	4.65277e-11
k167	1	rs4718422	GS1-124K5.12	Thyroid	A	G	0.113552	6.49961e-05
k167	1	rs4718422	RP11-458F8.4	Thyroid	A	G	-0.57431	1.30488e-92
k167	1	rs4718422	RP4-756H11.3	Thyroid	A	G	-0.76359	6.2216e-35
k167	1	rs4718422	RP11-458F8.1	Thyroid	A	G	-0.528373	8.30028e-20
k167	1	rs4718422	SBDS	Thyroid	A	G	-0.0716713	0.000373077
k167	1	rs4718422	GTF2IP23	Thyroid	A	G	-0.620818	1.69469e-39
k167	1	rs4718428	GUSB	Thyroid	T	G	0.213232	4.55354e-09
k167	1	rs4718428	RABGEF1	Thyroid	T	G	0.15127	0.000302485
k167	1	rs4718428	RP11-458F8.4	Thyroid	T	G	-0.393735	1.9987e-42
k167	1	rs4718428	GTF2IP23	Thyroid	T	G	-0.443747	1.1285e-22
k167	1	rs4718428	RP4-756H11.3	Thyroid	T	G	-0.8266	2.65169e-50
k167	1	rs4718428	RP11-458F8.1	Thyroid	T	G	-0.326562	2.70874e-09
k167	1	rs4718428	STAG3L4	Thyroid	T	G	0.196109	4.68622e-05
k116	2	rs4720091	BBS9	Thyroid	A	G	-0.146202	0.000128306
k116	2	rs4720091	NT5C3A	Thyroid	A	G	-0.60323	1.9748e-36
k116	2	rs4720092	RP11-89N17.1	Thyroid	A	G	-0.205075	0.000158723
k116	2	rs4720092	NT5C3A	Thyroid	A	G	-0.601235	8.15538e-61
k116	2	rs4720092	RP9P	Thyroid	A	G	-0.117823	5.95835e-05
k116	2	rs4720092	FKBP9	Thyroid	A	G	-0.0997398	6.08373e-05
k116	2	rs4720093	RP11-89N17.1	Thyroid	T	C	-0.205075	0.000158723
k116	2	rs4720093	RP9P	Thyroid	T	C	-0.117823	5.95835e-05
k116	2	rs4720093	FKBP9	Thyroid	T	C	-0.0997398	6.08373e-05
k116	2	rs4720093	NT5C3A	Thyroid	T	C	-0.601235	8.15538e-61
k116	2	rs4720095	FKBP9	Thyroid	C	G	-0.101073	4.83123e-05
k116	2	rs4720095	RP11-89N17.1	Thyroid	C	G	-0.205906	0.000149316
k116	2	rs4720095	RP9P	Thyroid	C	G	-0.116505	7.2334e-05
k116	2	rs4720095	NT5C3A	Thyroid	C	G	-0.601223	8.47211e-61
k116	2	rs4720096	RP11-89N17.1	Thyroid	C	T	-0.205906	0.000149316
k116	2	rs4720096	RP9P	Thyroid	C	T	-0.116505	7.2334e-05
k116	2	rs4720096	NT5C3A	Thyroid	C	T	-0.601223	8.47211e-61
k116	2	rs4720096	FKBP9	Thyroid	C	T	-0.101073	4.83123e-05
k116	2	rs4720097	RP11-89N17.1	Thyroid	C	T	-0.205365	0.000160436
k116	2	rs4720097	NT5C3A	Thyroid	C	T	-0.601098	1.88437e-60
k116	2	rs4720097	RP9P	Thyroid	C	T	-0.11694	7.02753e-05
k116	2	rs4720097	FKBP9	Thyroid	C	T	-0.101027	5.04744e-05
k116	2	rs4720098	FKBP9	Thyroid	G	C	-0.0997398	6.08373e-05
k116	2	rs4720098	RP11-89N17.1	Thyroid	G	C	-0.205075	0.000158723
k116	2	rs4720098	NT5C3A	Thyroid	G	C	-0.601235	8.15538e-61
k116	2	rs4720098	RP9P	Thyroid	G	C	-0.117823	5.95835e-05
k116	2	rs4723230	BBS9	Thyroid	C	T	-0.148229	0.000109544
k116	2	rs4723230	NT5C3A	Thyroid	C	T	-0.599232	1.38317e-35
k116	2	rs4723232	FKBP9	Thyroid	A	G	-0.0997398	6.08373e-05
k116	2	rs4723232	RP9P	Thyroid	A	G	-0.117823	5.95835e-05
k116	2	rs4723232	NT5C3A	Thyroid	A	G	-0.601235	8.15538e-61
k116	2	rs4723232	RP11-89N17.1	Thyroid	A	G	-0.205075	0.000158723
k116	2	rs4723233	RP9P	Thyroid	G	A	-0.117823	5.95835e-05
k116	2	rs4723233	RP11-89N17.1	Thyroid	G	A	-0.205075	0.000158723
k116	2	rs4723233	FKBP9	Thyroid	G	A	-0.0997398	6.08373e-05
k116	2	rs4723233	NT5C3A	Thyroid	G	A	-0.601235	8.15538e-61
k116	2	rs4723234	NT5C3A	Thyroid	G	A	-0.568782	8.13883e-45
k116	2	rs4723234	FKBP9	Thyroid	G	A	-0.11313	2.14879e-05
k116	2	rs4723235	RP9P	Thyroid	G	A	-0.116505	7.2334e-05
k116	2	rs4723235	FKBP9	Thyroid	G	A	-0.101073	4.83123e-05
k116	2	rs4723235	NT5C3A	Thyroid	G	A	-0.601223	8.47211e-61
k116	2	rs4723235	RP11-89N17.1	Thyroid	G	A	-0.205906	0.000149316
k116	2	rs4723238	RP9P	Thyroid	T	A	-0.116505	7.2334e-05
k116	2	rs4723238	FKBP9	Thyroid	T	A	-0.101073	4.83123e-05
k116	2	rs4723238	RP11-89N17.1	Thyroid	T	A	-0.205906	0.000149316
k116	2	rs4723238	NT5C3A	Thyroid	T	A	-0.601223	8.47211e-61
k116	2	rs4723240	RP11-89N17.1	Thyroid	G	A	-0.205075	0.000158723
k116	2	rs4723240	FKBP9	Thyroid	G	A	-0.0997398	6.08373e-05
k116	2	rs4723240	RP9P	Thyroid	G	A	-0.117823	5.95835e-05
k116	2	rs4723240	NT5C3A	Thyroid	G	A	-0.601235	8.15538e-61
k116	2	rs4723241	RP9P	Thyroid	A	T	-0.110928	0.000137777
k116	2	rs4723241	FKBP9	Thyroid	A	T	-0.102415	3.2054e-05
k116	2	rs4723241	NT5C3A	Thyroid	A	T	-0.595104	1.11759e-60
k116	2	rs4723241	RP11-89N17.1	Thyroid	A	T	-0.209233	9.95972e-05
k116	2	rs4723242	RP11-89N17.1	Thyroid	A	G	-0.205075	0.000158723
k116	2	rs4723242	FKBP9	Thyroid	A	G	-0.0997398	6.08373e-05
k116	2	rs4723242	RP9P	Thyroid	A	G	-0.117823	5.95835e-05
k116	2	rs4723242	NT5C3A	Thyroid	A	G	-0.601235	8.15538e-61
k116	2	rs4723243	FKBP9	Thyroid	G	A	-0.101073	4.83123e-05
k116	2	rs4723243	NT5C3A	Thyroid	G	A	-0.601223	8.47211e-61
k116	2	rs4723243	RP11-89N17.1	Thyroid	G	A	-0.205906	0.000149316
k116	2	rs4723243	RP9P	Thyroid	G	A	-0.116505	7.2334e-05
k69	2	rs4728142	IRF5	Thyroid	G	A	0.37813	8.16395e-31
k148	1	rs4733335	NRG1	Thyroid	G	A	0.230012	5.25456e-07
k148	1	rs4733336	NRG1	Thyroid	G	C	0.244651	1.447e-07
k148	1	rs4733337	NRG1	Thyroid	A	T	0.244651	1.447e-07
k148	1	rs4733341	NRG1	Thyroid	T	C	0.255171	4.87338e-08
k148	1	rs4733359	NRG1	Thyroid	T	C	-0.222998	6.66306e-08
k148	1	rs4733361	NRG1	Thyroid	C	T	-0.22501	5.09274e-08
k148	1	rs4733362	NRG1	Thyroid	C	T	-0.22501	5.09274e-08
k73	9	rs473913	TRIM38	Thyroid	C	T	-0.290414	5.76987e-16
k73	8	rs473913	TRIM38	Thyroid	C	T	-0.290414	5.76987e-16
k73	10	rs473913	TRIM38	Thyroid	C	T	-0.290414	5.76987e-16
k73	6	rs473913	TRIM38	Thyroid	C	T	-0.290414	5.76987e-16
k73	11	rs473913	TRIM38	Thyroid	C	T	-0.290414	5.76987e-16
k73	9	rs473913	U91328.19	Thyroid	C	T	-0.237689	6.24076e-09
k73	8	rs473913	U91328.19	Thyroid	C	T	-0.237689	6.24076e-09
k73	10	rs473913	U91328.19	Thyroid	C	T	-0.237689	6.24076e-09
k73	6	rs473913	U91328.19	Thyroid	C	T	-0.237689	6.24076e-09
k73	11	rs473913	U91328.19	Thyroid	C	T	-0.237689	6.24076e-09
k18	1	rs4744712	PIP5K1B	Thyroid	A	C	0.185646	1.33642e-05
k11	9	rs474513	SLC22A3	Thyroid	A	G	-0.183661	8.6567e-07
k205	1	rs4745741	ADK	Thyroid	C	T	0.136283	9.27125e-06
k205	1	rs4745743	ADK	Thyroid	T	C	0.108896	0.000379849
k205	1	rs4745744	ADK	Thyroid	C	T	0.124044	4.20221e-05
k49	1	rs4745948	DNA2	Thyroid	G	A	0.162789	2.17158e-05
k204	1	rs474600	TRIM17	Thyroid	A	G	-0.20433	2.07326e-05
k204	1	rs474600	TRIM11	Thyroid	A	G	-0.211344	5.82075e-07
k205	2	rs4746143	AGAP5	Thyroid	A	G	-0.12751	0.000341925
k205	2	rs4746143	BMS1P4	Thyroid	A	G	0.240647	7.76463e-09
k205	2	rs4746143	RP11-574K11.29	Thyroid	A	G	0.147293	0.000321985
k205	2	rs4746143	FUT11	Thyroid	A	G	0.171776	1.02721e-06
k205	2	rs4746143	ZSWIM8	Thyroid	A	G	-0.0960746	4.96031e-05
k205	2	rs4746148	AGAP5	Thyroid	C	T	-0.123537	0.000528107
k205	2	rs4746148	RP11-574K11.29	Thyroid	C	T	0.148625	0.000286146
k205	2	rs4746148	BMS1P4	Thyroid	C	T	0.24016	8.53168e-09
k205	2	rs4746148	FUT11	Thyroid	C	T	0.173664	7.88735e-07
k205	2	rs4746148	ZSWIM8	Thyroid	C	T	-0.0898809	0.000150924
k205	1	rs4746172	ADK	Thyroid	C	T	0.123615	5.51717e-05
k205	1	rs4746191	ADK	Thyroid	C	T	0.136331	8.57525e-06
k205	1	rs4746192	ADK	Thyroid	G	C	0.120691	7.21935e-05
k205	1	rs4746196	ADK	Thyroid	G	A	0.106457	0.000484577
k205	1	rs4746197	ADK	Thyroid	A	C	0.12474	3.71945e-05
k49	1	rs4746733	DNA2	Thyroid	A	G	0.166807	1.43266e-05
k49	1	rs4746740	DNA2	Thyroid	C	T	0.160555	2.98407e-05
k91	1	rs4760254	NEMP1	Thyroid	G	C	0.133955	2.96853e-05
k91	1	rs4760355	NEMP1	Thyroid	G	A	0.130655	4.72468e-05
k85	2	rs4774474	LACTB	Thyroid	G	C	0.180976	1.45661e-05
k85	2	rs4774474	RP11-244F12.3	Thyroid	G	C	-0.238912	1.9875e-08
k85	2	rs4774474	TPM1	Thyroid	G	C	-0.14454	2.87311e-06
k85	2	rs4774474	APH1B	Thyroid	G	C	0.202941	2.55784e-08
k1	4	rs4774542	SHF	Thyroid	C	A	-0.144086	3.15355e-05
k1	4	rs4774542	CTD-2651B20.1	Thyroid	C	A	-0.18993	1.53743e-08
k1	4	rs4774542	DUOX2	Thyroid	C	A	-0.103709	7.96549e-05
k1	4	rs4774542	DUOXA1	Thyroid	C	A	-0.21426	6.1505e-12
k1	4	rs4774542	SPATA5L1	Thyroid	C	A	-0.175775	7.30714e-06
k1	4	rs4774542	DUOX1	Thyroid	C	A	-0.326764	2.86174e-24
k1	4	rs4774542	CTD-2651B20.3	Thyroid	C	A	0.438366	1.11556e-16
k1	4	rs4774550	CTD-2651B20.1	Thyroid	C	T	-0.18993	1.53743e-08
k1	4	rs4774550	SHF	Thyroid	C	T	-0.144086	3.15355e-05
k1	4	rs4774550	CTD-2651B20.3	Thyroid	C	T	0.438366	1.11556e-16
k1	4	rs4774550	SPATA5L1	Thyroid	C	T	-0.175775	7.30714e-06
k1	4	rs4774550	DUOX2	Thyroid	C	T	-0.103709	7.96549e-05
k1	4	rs4774550	DUOXA1	Thyroid	C	T	-0.21426	6.1505e-12
k1	4	rs4774550	DUOX1	Thyroid	C	T	-0.326764	2.86174e-24
k203	1	rs4774951	CGNL1	Thyroid	T	C	0.249256	9.21905e-15
k203	1	rs4774951	CTD-2515H24.2	Thyroid	T	C	0.247884	1.7586e-09
k1	4	rs4775819	DUOX1	Thyroid	C	T	-0.326764	2.86174e-24
k1	4	rs4775819	CTD-2651B20.1	Thyroid	C	T	-0.18993	1.53743e-08
k1	4	rs4775819	DUOXA1	Thyroid	C	T	-0.21426	6.1505e-12
k1	4	rs4775819	SHF	Thyroid	C	T	-0.144086	3.15355e-05
k1	4	rs4775819	DUOX2	Thyroid	C	T	-0.103709	7.96549e-05
k1	4	rs4775819	CTD-2651B20.3	Thyroid	C	T	0.438366	1.11556e-16
k1	4	rs4775819	SPATA5L1	Thyroid	C	T	-0.175775	7.30714e-06
k1	4	rs4775822	SHF	Thyroid	A	G	-0.144086	3.15355e-05
k1	4	rs4775822	DUOX1	Thyroid	A	G	-0.326764	2.86174e-24
k1	4	rs4775822	CTD-2651B20.3	Thyroid	A	G	0.438366	1.11556e-16
k1	4	rs4775822	SPATA5L1	Thyroid	A	G	-0.175775	7.30714e-06
k1	4	rs4775822	CTD-2651B20.1	Thyroid	A	G	-0.18993	1.53743e-08
k1	4	rs4775822	DUOX2	Thyroid	A	G	-0.103709	7.96549e-05
k1	4	rs4775822	DUOXA1	Thyroid	A	G	-0.21426	6.1505e-12
k1	4	rs4775823	DUOXA1	Thyroid	C	T	-0.21426	6.1505e-12
k1	4	rs4775823	DUOX2	Thyroid	C	T	-0.103709	7.96549e-05
k1	4	rs4775823	SHF	Thyroid	C	T	-0.144086	3.15355e-05
k1	4	rs4775823	DUOX1	Thyroid	C	T	-0.326764	2.86174e-24
k1	4	rs4775823	CTD-2651B20.1	Thyroid	C	T	-0.18993	1.53743e-08
k1	4	rs4775823	SPATA5L1	Thyroid	C	T	-0.175775	7.30714e-06
k1	4	rs4775823	CTD-2651B20.3	Thyroid	C	T	0.438366	1.11556e-16
k1	4	rs4775826	CTD-2651B20.1	Thyroid	G	A	-0.18993	1.53743e-08
k1	4	rs4775826	SHF	Thyroid	G	A	-0.144086	3.15355e-05
k1	4	rs4775826	CTD-2651B20.3	Thyroid	G	A	0.438366	1.11556e-16
k1	4	rs4775826	DUOXA1	Thyroid	G	A	-0.21426	6.1505e-12
k1	4	rs4775826	DUOX2	Thyroid	G	A	-0.103709	7.96549e-05
k1	4	rs4775826	DUOX1	Thyroid	G	A	-0.326764	2.86174e-24
k1	4	rs4775826	SPATA5L1	Thyroid	G	A	-0.175775	7.30714e-06
k1	4	rs4775831	CTD-2651B20.3	Thyroid	A	C	0.438366	1.11556e-16
k1	4	rs4775831	DUOXA1	Thyroid	A	C	-0.21426	6.1505e-12
k1	4	rs4775831	DUOX2	Thyroid	A	C	-0.103709	7.96549e-05
k1	4	rs4775831	DUOX1	Thyroid	A	C	-0.326764	2.86174e-24
k1	4	rs4775831	SPATA5L1	Thyroid	A	C	-0.175775	7.30714e-06
k1	4	rs4775831	CTD-2651B20.1	Thyroid	A	C	-0.18993	1.53743e-08
k1	4	rs4775831	SHF	Thyroid	A	C	-0.144086	3.15355e-05
k1	4	rs4775832	CTD-2651B20.1	Thyroid	A	G	-0.18993	1.53743e-08
k1	4	rs4775832	CTD-2651B20.3	Thyroid	A	G	0.438366	1.11556e-16
k1	4	rs4775832	SPATA5L1	Thyroid	A	G	-0.175775	7.30714e-06
k1	4	rs4775832	SHF	Thyroid	A	G	-0.144086	3.15355e-05
k1	4	rs4775832	DUOXA1	Thyroid	A	G	-0.21426	6.1505e-12
k1	4	rs4775832	DUOX1	Thyroid	A	G	-0.326764	2.86174e-24
k1	4	rs4775832	DUOX2	Thyroid	A	G	-0.103709	7.96549e-05
k1	4	rs4775834	CTD-2651B20.3	Thyroid	C	T	0.438366	1.11556e-16
k1	4	rs4775834	SHF	Thyroid	C	T	-0.144086	3.15355e-05
k1	4	rs4775834	SPATA5L1	Thyroid	C	T	-0.175775	7.30714e-06
k1	4	rs4775834	DUOX1	Thyroid	C	T	-0.326764	2.86174e-24
k1	4	rs4775834	CTD-2651B20.1	Thyroid	C	T	-0.18993	1.53743e-08
k1	4	rs4775834	DUOXA1	Thyroid	C	T	-0.21426	6.1505e-12
k1	4	rs4775834	DUOX2	Thyroid	C	T	-0.103709	7.96549e-05
k1	4	rs4775835	DUOX1	Thyroid	T	C	-0.326764	2.86174e-24
k1	4	rs4775835	SHF	Thyroid	T	C	-0.144086	3.15355e-05
k1	4	rs4775835	CTD-2651B20.3	Thyroid	T	C	0.438366	1.11556e-16
k1	4	rs4775835	CTD-2651B20.1	Thyroid	T	C	-0.18993	1.53743e-08
k1	4	rs4775835	DUOX2	Thyroid	T	C	-0.103709	7.96549e-05
k1	4	rs4775835	DUOXA1	Thyroid	T	C	-0.21426	6.1505e-12
k1	4	rs4775835	SPATA5L1	Thyroid	T	C	-0.175775	7.30714e-06
k1	4	rs4775836	CTD-2651B20.1	Thyroid	T	C	-0.18993	1.53743e-08
k1	4	rs4775836	DUOX2	Thyroid	T	C	-0.103709	7.96549e-05
k1	4	rs4775836	DUOX1	Thyroid	T	C	-0.326764	2.86174e-24
k1	4	rs4775836	CTD-2651B20.3	Thyroid	T	C	0.438366	1.11556e-16
k1	4	rs4775836	SHF	Thyroid	T	C	-0.144086	3.15355e-05
k1	4	rs4775836	SPATA5L1	Thyroid	T	C	-0.175775	7.30714e-06
k1	4	rs4775836	DUOXA1	Thyroid	T	C	-0.21426	6.1505e-12
k1	4	rs4775837	DUOX1	Thyroid	G	T	-0.326764	2.86174e-24
k1	4	rs4775837	SHF	Thyroid	G	T	-0.144086	3.15355e-05
k1	4	rs4775837	DUOX2	Thyroid	G	T	-0.103709	7.96549e-05
k1	4	rs4775837	CTD-2651B20.1	Thyroid	G	T	-0.18993	1.53743e-08
k1	4	rs4775837	CTD-2651B20.3	Thyroid	G	T	0.438366	1.11556e-16
k1	4	rs4775837	DUOXA1	Thyroid	G	T	-0.21426	6.1505e-12
k1	4	rs4775837	SPATA5L1	Thyroid	G	T	-0.175775	7.30714e-06
k1	4	rs4775844	CTD-2651B20.1	Thyroid	T	C	-0.18993	1.53743e-08
k1	4	rs4775844	DUOX2	Thyroid	T	C	-0.103709	7.96549e-05
k1	4	rs4775844	DUOX1	Thyroid	T	C	-0.326764	2.86174e-24
k1	4	rs4775844	CTD-2651B20.3	Thyroid	T	C	0.438366	1.11556e-16
k1	4	rs4775844	SHF	Thyroid	T	C	-0.144086	3.15355e-05
k1	4	rs4775844	SPATA5L1	Thyroid	T	C	-0.175775	7.30714e-06
k1	4	rs4775844	DUOXA1	Thyroid	T	C	-0.21426	6.1505e-12
k1	3	rs4775895	SLC28A2	Thyroid	T	A	-0.696999	1.4922e-35
k1	3	rs4775895	CTD-2651B20.3	Thyroid	T	A	-0.843374	3.37988e-55
k1	3	rs4775895	CTD-2651B20.4	Thyroid	T	A	-0.457423	1.05143e-15
k1	3	rs4775895	SPATA5L1	Thyroid	T	A	0.546956	2.19717e-42
k1	3	rs4775895	DUOX1	Thyroid	T	A	0.160328	1.55213e-05
k1	3	rs4775895	GATM-AS1	Thyroid	T	A	-0.314733	4.70875e-09
k1	3	rs4775895	GATM	Thyroid	T	A	-0.308952	1.59291e-22
k195	2	rs4776348	AAGAB	Thyroid	T	C	0.105341	1.58486e-06
k195	2	rs4776348	IQCH	Thyroid	T	C	-0.382985	4.15822e-29
k195	2	rs4776348	MAP2K5	Thyroid	T	C	-0.273856	4.28634e-17
k195	2	rs4776348	SKOR1	Thyroid	T	C	-0.249684	9.85816e-11
k195	2	rs4776350	SKOR1	Thyroid	C	G	-0.247085	1.34522e-10
k195	2	rs4776350	IQCH	Thyroid	C	G	-0.379595	9.03468e-29
k195	2	rs4776350	MAP2K5	Thyroid	C	G	-0.272809	4.41422e-17
k195	2	rs4776350	AAGAB	Thyroid	C	G	0.105146	1.52393e-06
k195	2	rs4776905	SKOR1	Thyroid	T	C	-0.249684	9.85816e-11
k195	2	rs4776905	MAP2K5	Thyroid	T	C	-0.273856	4.28634e-17
k195	2	rs4776905	AAGAB	Thyroid	T	C	0.105341	1.58486e-06
k195	2	rs4776905	IQCH	Thyroid	T	C	-0.382985	4.15822e-29
k195	2	rs4776906	SKOR1	Thyroid	T	C	-0.247085	1.34522e-10
k195	2	rs4776906	IQCH	Thyroid	T	C	-0.379595	9.03468e-29
k195	2	rs4776906	AAGAB	Thyroid	T	C	0.105146	1.52393e-06
k195	2	rs4776906	MAP2K5	Thyroid	T	C	-0.272809	4.41422e-17
k195	2	rs4776908	IQCH	Thyroid	T	C	-0.379595	9.03468e-29
k195	2	rs4776908	AAGAB	Thyroid	T	C	0.105146	1.52393e-06
k195	2	rs4776908	SKOR1	Thyroid	T	C	-0.247085	1.34522e-10
k195	2	rs4776908	MAP2K5	Thyroid	T	C	-0.272809	4.41422e-17
k195	2	rs4776909	SKOR1	Thyroid	T	A	-0.247085	1.34522e-10
k195	2	rs4776909	MAP2K5	Thyroid	T	A	-0.272809	4.41422e-17
k195	2	rs4776909	AAGAB	Thyroid	T	A	0.105146	1.52393e-06
k195	2	rs4776909	IQCH	Thyroid	T	A	-0.379595	9.03468e-29
k195	2	rs4776913	SKOR1	Thyroid	A	C	-0.250605	7.2648e-11
k195	2	rs4776913	MAP2K5	Thyroid	A	C	-0.276254	1.70554e-17
k195	2	rs4776913	AAGAB	Thyroid	A	C	0.105937	1.27646e-06
k195	2	rs4776913	IQCH	Thyroid	A	C	-0.378822	1.26411e-28
k195	2	rs4776917	MAP2K5	Thyroid	A	G	-0.276254	1.70554e-17
k195	2	rs4776917	IQCH	Thyroid	A	G	-0.378822	1.26411e-28
k195	2	rs4776917	SKOR1	Thyroid	A	G	-0.250605	7.2648e-11
k195	2	rs4776917	AAGAB	Thyroid	A	G	0.105937	1.27646e-06
k195	2	rs4776922	AAGAB	Thyroid	A	G	0.106091	1.14523e-06
k195	2	rs4776922	MAP2K5	Thyroid	A	G	-0.27399	2.59862e-17
k195	2	rs4776922	IQCH	Thyroid	A	G	-0.381805	2.7442e-29
k195	2	rs4776922	SKOR1	Thyroid	A	G	-0.250411	6.60794e-11
k105	1	rs4783720	PDXDC2P	Thyroid	C	T	0.303374	6.079e-08
k105	1	rs4783720	NFAT5	Thyroid	C	T	-0.108406	0.000292393
k105	1	rs4783720	NPIPB14P	Thyroid	C	T	0.220631	1.04843e-05
k105	1	rs4783720	CLEC18C	Thyroid	C	T	-0.324515	4.15031e-05
k105	1	rs4783720	CLEC18A	Thyroid	C	T	0.42507	2.58162e-07
k44	3	rs4785569	RPL13	Thyroid	T	C	0.0976312	3.26059e-08
k44	3	rs4785569	RP11-104N10.1	Thyroid	T	C	0.227669	6.24859e-08
k44	3	rs4785569	RP11-104N10.2	Thyroid	T	C	0.60186	3.14778e-70
k44	3	rs4785569	SPG7	Thyroid	T	C	-0.075878	2.93911e-05
k44	3	rs4785574	RPL13	Thyroid	A	G	0.102314	1.06986e-08
k44	3	rs4785574	RP11-104N10.2	Thyroid	A	G	0.635057	1.9766e-78
k44	3	rs4785574	RP11-104N10.1	Thyroid	A	G	0.213358	5.98532e-07
k44	3	rs4785574	SPG7	Thyroid	A	G	-0.0699848	0.000147331
k44	3	rs4785677	RPL13	Thyroid	A	G	0.101758	1.06529e-08
k44	3	rs4785677	RP11-104N10.2	Thyroid	A	G	0.620293	1.35962e-74
k44	3	rs4785677	RP11-104N10.1	Thyroid	A	G	0.226196	9.77784e-08
k44	3	rs4785680	SPG7	Thyroid	G	C	-0.06911	0.000159065
k44	3	rs4785680	RP11-104N10.2	Thyroid	G	C	0.640029	5.91858e-82
k44	3	rs4785680	RP11-104N10.1	Thyroid	G	C	0.221466	1.72107e-07
k44	3	rs4785680	RPL13	Thyroid	G	C	0.105829	2.37884e-09
k44	3	rs4785681	SPG7	Thyroid	C	T	-0.0822253	5.5924e-06
k44	3	rs4785681	RPL13	Thyroid	C	T	0.103769	3.74831e-09
k44	3	rs4785681	RP11-104N10.2	Thyroid	C	T	0.625446	2.10678e-78
k44	3	rs4785681	RP11-104N10.1	Thyroid	C	T	0.217129	2.44676e-07
k44	3	rs4785682	RP11-104N10.1	Thyroid	G	C	0.206228	6.12921e-07
k44	3	rs4785682	RP11-104N10.2	Thyroid	G	C	0.612832	7.15598e-78
k44	3	rs4785682	RPL13	Thyroid	G	C	0.0993621	9.36453e-09
k44	3	rs4785682	SPG7	Thyroid	G	C	-0.082772	3.2125e-06
k44	3	rs4785683	SPG7	Thyroid	G	A	-0.0830995	4.17106e-06
k44	3	rs4785683	RP11-104N10.2	Thyroid	G	A	0.625605	4.92204e-79
k44	3	rs4785683	RPL13	Thyroid	G	A	0.103984	3.15351e-09
k44	3	rs4785683	RP11-104N10.1	Thyroid	G	A	0.219321	1.70322e-07
k133	1	rs4786429	RP11-461A8.4	Thyroid	C	T	0.408316	6.77263e-14
k133	1	rs4786429	CLUAP1	Thyroid	C	T	0.150218	0.000120297
k133	1	rs4786429	TRAP1	Thyroid	C	T	0.944404	1.66407e-130
k133	1	rs4786432	TRAP1	Thyroid	C	G	0.716665	1.0297e-66
k133	1	rs4786432	RP11-461A8.4	Thyroid	C	G	0.338703	6.09665e-11
k170	1	rs4788442	MARVELD3	Thyroid	G	C	-0.19394	3.06972e-08
k170	1	rs4788544	CMTR2	Thyroid	T	C	0.0867584	0.000293702
k170	1	rs4788544	MARVELD3	Thyroid	T	C	-0.17406	3.29173e-07
k170	1	rs4788546	CMTR2	Thyroid	T	C	0.0875386	0.00027394
k170	1	rs4788546	MARVELD3	Thyroid	T	C	-0.183823	7.53108e-08
k170	1	rs4788547	MARVELD3	Thyroid	G	A	-0.178833	2.94019e-07
k170	1	rs4788549	PHLPP2	Thyroid	C	G	-0.128268	0.000464636
k170	1	rs4788549	MARVELD3	Thyroid	C	G	-0.190129	4.91139e-08
k170	1	rs4788551	MARVELD3	Thyroid	C	T	-0.192243	4.67831e-08
k170	1	rs4788551	PHLPP2	Thyroid	C	T	-0.128015	0.000540485
k170	1	rs4788552	MARVELD3	Thyroid	G	A	-0.192355	4.23934e-08
k170	1	rs4788554	CMTR2	Thyroid	A	C	0.088344	0.000524461
k170	1	rs4788554	MARVELD3	Thyroid	A	C	-0.187991	2.07987e-07
k170	1	rs4788587	MARVELD3	Thyroid	G	A	-0.17156	3.77888e-05
k170	1	rs4788809	MARVELD3	Thyroid	G	A	-0.17518	4.50169e-07
k170	1	rs4788814	MARVELD3	Thyroid	A	T	-0.178833	2.94019e-07
k170	1	rs4788821	MARVELD3	Thyroid	G	A	-0.193198	3.57995e-08
k170	1	rs4788826	MARVELD3	Thyroid	T	C	-0.192823	3.91129e-08
k170	1	rs4788827	MARVELD3	Thyroid	G	T	-0.192823	3.91129e-08
k19	1	rs4794807	PGAP3	Thyroid	T	A	0.208545	3.26498e-14
k19	1	rs4794807	FBXL20	Thyroid	T	A	-0.213308	2.4011e-14
k19	1	rs4794809	PGAP3	Thyroid	G	A	-0.203983	9.14869e-14
k19	1	rs4794809	FBXL20	Thyroid	G	A	0.206537	1.24665e-13
k19	1	rs4794810	PGAP3	Thyroid	T	C	-0.207083	4.91248e-14
k19	1	rs4794810	FBXL20	Thyroid	T	C	0.216718	8.50576e-15
k19	1	rs4794813	FBXL20	Thyroid	A	T	0.215799	8.78705e-15
k19	1	rs4794813	PGAP3	Thyroid	A	T	-0.210755	1.29387e-14
k19	1	rs4794814	FBXL20	Thyroid	G	A	0.200341	1.19199e-12
k19	1	rs4794814	PGAP3	Thyroid	G	A	-0.195852	1.56121e-12
k19	1	rs4795355	FBXL20	Thyroid	C	T	0.213098	2.3965e-14
k19	1	rs4795355	PGAP3	Thyroid	C	T	-0.207793	3.83408e-14
k19	1	rs4795356	FBXL20	Thyroid	C	T	-0.211123	3.27537e-14
k19	1	rs4795356	PGAP3	Thyroid	C	T	0.200135	2.76802e-13
k19	1	rs4795359	PGAP3	Thyroid	C	T	-0.200852	3.03322e-13
k19	1	rs4795359	FBXL20	Thyroid	C	T	0.204416	3.04422e-13
k19	1	rs4795360	PGAP3	Thyroid	T	C	-0.200852	3.03322e-13
k19	1	rs4795360	FBXL20	Thyroid	T	C	0.204416	3.04422e-13
k19	1	rs4795364	FBXL20	Thyroid	G	A	0.204416	3.04422e-13
k19	1	rs4795364	PGAP3	Thyroid	G	A	-0.200852	3.03322e-13
k19	1	rs4795376	FBXL20	Thyroid	T	C	0.204042	2.38221e-13
k19	1	rs4795376	PGAP3	Thyroid	T	C	-0.198817	3.82453e-13
k19	1	rs4795377	PGAP3	Thyroid	C	T	-0.197207	1.02813e-12
k19	1	rs4795377	FBXL20	Thyroid	C	T	0.200135	1.20428e-12
k19	1	rs4795381	PGAP3	Thyroid	C	T	-0.197004	1.119e-12
k19	1	rs4795381	FBXL20	Thyroid	C	T	0.202892	5.85079e-13
k19	1	rs4795382	PGAP3	Thyroid	A	G	-0.197004	1.119e-12
k19	1	rs4795382	FBXL20	Thyroid	A	G	0.202892	5.85079e-13
k19	1	rs4795384	PGAP3	Thyroid	C	G	-0.210684	1.39088e-14
k19	1	rs4795384	FBXL20	Thyroid	C	G	0.21865	3.90306e-15
k19	1	rs4795386	FBXL20	Thyroid	A	G	0.189885	5.58588e-12
k19	1	rs4795386	PGAP3	Thyroid	A	G	-0.222762	9.26272e-17
k19	5	rs4795395	PGAP3	Thyroid	T	A	-0.192949	5.19808e-15
k19	5	rs4795395	GSDMA	Thyroid	T	A	0.315857	1.03279e-10
k19	5	rs4795397	GRB7	Thyroid	A	G	-0.08965	0.000124526
k19	5	rs4795397	GSDMA	Thyroid	A	G	0.340813	4.55542e-12
k19	5	rs4795397	PGAP3	Thyroid	A	G	-0.191283	1.82486e-14
k19	5	rs4795398	PGAP3	Thyroid	C	T	-0.186956	7.64928e-14
k19	5	rs4795398	GSDMA	Thyroid	C	T	0.354511	5.64521e-13
k19	5	rs4795398	GRB7	Thyroid	C	T	-0.090109	0.000115435
k19	5	rs4795399	GSDMA	Thyroid	T	C	0.350756	1.36242e-12
k19	5	rs4795399	PGAP3	Thyroid	T	C	-0.190205	3.72694e-14
k19	5	rs4795400	GSDMA	Thyroid	C	T	0.362347	2.25392e-13
k19	5	rs4795400	PGAP3	Thyroid	C	T	-0.189763	4.37022e-14
k19	5	rs4795401	PGAP3	Thyroid	A	G	-0.21463	1.0956e-18
k19	5	rs4795401	ORMDL3	Thyroid	A	G	-0.116004	2.32292e-05
k19	5	rs4795401	GRB7	Thyroid	A	G	-0.0854387	0.00020158
k19	5	rs4795401	GSDMA	Thyroid	A	G	0.345947	8.46478e-13
k19	5	rs4795401	FBXL20	Thyroid	A	G	0.114905	6.3837e-06
k19	5	rs4795401	RP11-387H17.4	Thyroid	A	G	0.260011	3.89217e-08
k19	5	rs4795405	RP11-387H17.4	Thyroid	T	C	-0.235685	5.94168e-07
k19	5	rs4795405	MED24	Thyroid	T	C	-0.128678	0.00021684
k19	5	rs4795405	GRB7	Thyroid	T	C	0.0941454	3.74814e-05
k19	5	rs4795405	GSDMA	Thyroid	T	C	-0.369296	1.31274e-14
k19	5	rs4795405	PGAP3	Thyroid	T	C	0.183491	6.25125e-14
k16	2	rs4799113	TXNL4A	Thyroid	A	G	-0.352749	1.40413e-38
k16	2	rs4799113	HSBP1L1	Thyroid	A	G	-0.201383	2.36098e-12
k16	2	rs4799113	RBFADN	Thyroid	A	G	-0.762932	8.17781e-45
k16	2	rs4799115	HSBP1L1	Thyroid	T	A	-0.18208	1.2034e-08
k16	2	rs4799115	RBFADN	Thyroid	T	A	-0.871308	1.18567e-48
k16	2	rs4799115	TXNL4A	Thyroid	T	A	-0.352647	5.22414e-31
k16	2	rs4799116	TXNL4A	Thyroid	T	C	-0.368574	1.57451e-40
k16	2	rs4799116	HSBP1L1	Thyroid	T	C	-0.207135	1.7286e-12
k16	2	rs4799116	RBFADN	Thyroid	T	C	-0.809499	6.20134e-49
k16	2	rs4799117	TXNL4A	Thyroid	G	A	-0.366007	1.09914e-40
k16	2	rs4799117	RBFADN	Thyroid	G	A	-0.795264	7.03154e-48
k16	2	rs4799117	HSBP1L1	Thyroid	G	A	-0.209019	6.59712e-13
k16	2	rs4799118	RBFADN	Thyroid	A	C	-0.795264	7.03154e-48
k16	2	rs4799118	TXNL4A	Thyroid	A	C	-0.366007	1.09914e-40
k16	2	rs4799118	HSBP1L1	Thyroid	A	C	-0.209019	6.59712e-13
k16	2	rs4799120	RBFADN	Thyroid	T	C	-0.798468	1.8177e-48
k16	2	rs4799120	TXNL4A	Thyroid	T	C	-0.360166	2.60333e-39
k16	2	rs4799120	HSBP1L1	Thyroid	T	C	-0.201892	3.97928e-12
k16	2	rs4799122	HSBP1L1	Thyroid	T	C	-0.181286	7.44151e-11
k16	2	rs4799122	TXNL4A	Thyroid	T	C	-0.307566	9.72653e-31
k16	2	rs4799122	RBFADN	Thyroid	T	C	-0.800305	1.13897e-54
k16	2	rs4799124	HSBP1L1	Thyroid	T	C	-0.174969	3.07045e-10
k16	2	rs4799124	RBFADN	Thyroid	T	C	-0.790469	2.01399e-53
k16	2	rs4799124	TXNL4A	Thyroid	T	C	-0.302101	9.10592e-30
k17	2	rs4805801	SLC7A9	Thyroid	C	T	0.48557	7.32898e-22
k99	2	rs4809325	STMN3	Thyroid	T	C	-0.201386	1.83973e-06
k99	2	rs4809325	LIME1	Thyroid	T	C	-0.279895	7.23042e-17
k99	2	rs4809325	ZGPAT	Thyroid	T	C	-0.201422	7.51812e-07
k99	2	rs4809331	STMN3	Thyroid	A	G	-0.25831	1.07708e-07
k99	2	rs4809331	ZGPAT	Thyroid	A	G	-0.228869	1.13532e-06
k99	2	rs4809331	LIME1	Thyroid	A	G	-0.323537	6.6715e-17
k98	1	rs4820323	TMEM184B	Thyroid	C	G	0.197825	2.66979e-12
k98	1	rs4820323	PLA2G6	Thyroid	C	G	-0.183857	3.19492e-14
k98	1	rs4820324	PLA2G6	Thyroid	G	C	-0.178008	2.45653e-13
k98	1	rs4820324	TMEM184B	Thyroid	G	C	0.196121	4.58464e-12
k98	1	rs4820325	TMEM184B	Thyroid	G	A	0.195922	3.95821e-12
k98	1	rs4820325	PLA2G6	Thyroid	G	A	-0.181471	6.2617e-14
k129	1	rs4820827	NIPSNAP1	Thyroid	T	C	-0.0813564	1.64317e-05
k129	1	rs4820827	MTMR3	Thyroid	T	C	-0.122413	0.000342367
k129	1	rs4820827	RP1-102K2.9	Thyroid	T	C	-0.186474	1.33862e-05
k129	1	rs4820827	ASCC2	Thyroid	T	C	0.139943	2.00159e-06
k129	1	rs4820827	RP3-394A18.1	Thyroid	T	C	0.151961	2.26912e-10
k129	1	rs4820830	MTMR3	Thyroid	C	T	-0.122413	0.000342367
k129	1	rs4820830	NIPSNAP1	Thyroid	C	T	-0.0813564	1.64317e-05
k129	1	rs4820830	RP3-394A18.1	Thyroid	C	T	0.151961	2.26912e-10
k129	1	rs4820830	ASCC2	Thyroid	C	T	0.139943	2.00159e-06
k129	1	rs4820830	RP1-102K2.9	Thyroid	C	T	-0.186474	1.33862e-05
k98	1	rs4821764	PLA2G6	Thyroid	G	A	-0.185171	1.70907e-14
k98	1	rs4821764	TMEM184B	Thyroid	G	A	0.191461	1.21367e-11
k62	2	rs4822082	CYP2D7	Thyroid	C	T	0.518771	1.21073e-37
k62	2	rs4822082	CYP2D6	Thyroid	C	T	-0.461984	1.37958e-18
k62	2	rs4822082	CYP2D8P	Thyroid	C	T	0.461174	6.17969e-22
k62	2	rs4822082	OGFRP1	Thyroid	C	T	0.355872	4.7134e-08
k62	2	rs4822082	RP4-669P10.20	Thyroid	C	T	0.420316	7.75213e-20
k62	2	rs4822082	NDUFA6-AS1	Thyroid	C	T	0.425328	3.88254e-18
k62	2	rs4822082	SMDT1	Thyroid	C	T	0.520625	8.9013e-48
k62	2	rs4822082	NAGA	Thyroid	C	T	0.421243	1.74416e-28
k129	1	rs4823076	RP1-102K2.9	Thyroid	G	A	-0.186474	1.33862e-05
k129	1	rs4823076	NIPSNAP1	Thyroid	G	A	-0.0813564	1.64317e-05
k129	1	rs4823076	RP3-394A18.1	Thyroid	G	A	0.151961	2.26912e-10
k129	1	rs4823076	MTMR3	Thyroid	G	A	-0.122413	0.000342367
k129	1	rs4823076	ASCC2	Thyroid	G	A	0.139943	2.00159e-06
k32	2	rs4838975	RP11-31F15.2	Thyroid	G	A	0.359897	3.78981e-17
k32	2	rs4838975	SLC16A1	Thyroid	G	A	0.142111	1.61697e-06
k73	9	rs483906	TRIM38	Thyroid	C	G	-0.287951	1.2745e-15
k73	8	rs483906	TRIM38	Thyroid	C	G	-0.287951	1.2745e-15
k73	6	rs483906	TRIM38	Thyroid	C	G	-0.287951	1.2745e-15
k73	10	rs483906	TRIM38	Thyroid	C	G	-0.287951	1.2745e-15
k73	11	rs483906	TRIM38	Thyroid	C	G	-0.287951	1.2745e-15
k73	9	rs483906	U91328.19	Thyroid	C	G	-0.234302	1.14208e-08
k73	8	rs483906	U91328.19	Thyroid	C	G	-0.234302	1.14208e-08
k73	6	rs483906	U91328.19	Thyroid	C	G	-0.234302	1.14208e-08
k73	10	rs483906	U91328.19	Thyroid	C	G	-0.234302	1.14208e-08
k73	11	rs483906	U91328.19	Thyroid	C	G	-0.234302	1.14208e-08
k71	2	rs4840349	FAM85B	Thyroid	G	C	-0.255263	5.32646e-05
k71	2	rs4840349	PRAG1	Thyroid	G	C	-0.298229	2.6042e-12
k71	2	rs4840349	RPL10P19	Thyroid	G	C	0.206547	5.42241e-05
k71	2	rs4840350	FAM85B	Thyroid	A	G	-0.255498	4.91562e-05
k71	2	rs4840350	PRAG1	Thyroid	A	G	-0.288316	1.2042e-11
k71	2	rs4840350	RPL10P19	Thyroid	A	G	0.226946	8.22036e-06
k71	2	rs4840351	PRAG1	Thyroid	A	G	-0.273501	9.05958e-11
k71	2	rs4840351	FAM85B	Thyroid	A	G	-0.235042	0.000165271
k71	2	rs4840351	RPL10P19	Thyroid	A	G	0.240395	1.78058e-06
k71	2	rs4840352	PRAG1	Thyroid	A	G	-0.270256	1.81424e-10
k71	2	rs4840352	RPL10P19	Thyroid	A	G	0.225465	8.32746e-06
k71	2	rs4840352	FAM85B	Thyroid	A	G	-0.240043	0.000126404
k71	2	rs4841014	RPL10P19	Thyroid	C	A	0.225325	4.90095e-06
k71	2	rs4841014	PRAG1	Thyroid	C	A	-0.294669	7.73237e-13
k71	2	rs4841014	FAM85B	Thyroid	C	A	-0.262674	1.63771e-05
k71	2	rs4841015	RPL10P19	Thyroid	C	G	0.227919	6.763e-06
k71	2	rs4841015	PRAG1	Thyroid	C	G	-0.271998	1.4386e-10
k71	2	rs4841015	FAM85B	Thyroid	C	G	-0.236268	0.000164563
k71	2	rs4841016	RPL10P19	Thyroid	C	T	0.229502	5.45181e-06
k71	2	rs4841016	PRAG1	Thyroid	C	T	-0.262895	5.37853e-10
k71	2	rs4841017	PRAG1	Thyroid	T	C	-0.257493	1.0519e-09
k71	2	rs4841017	RPL10P19	Thyroid	T	C	0.235105	2.87269e-06
k71	2	rs4841017	FAM85B	Thyroid	T	C	-0.254778	4.17987e-05
k80	1	rs485660	ATXN7L2	Thyroid	G	A	-0.279744	2.74082e-25
k80	1	rs485660	AMIGO1	Thyroid	G	A	0.168979	3.50789e-08
k80	1	rs485660	PSRC1	Thyroid	G	A	-0.194495	1.08423e-06
k110	3	rs4858793	MRPS18AP1	Thyroid	C	G	-0.42017	1.85358e-13
k110	3	rs4858793	TMA7	Thyroid	C	G	0.118805	2.62086e-07
k110	3	rs4858793	FBXW12	Thyroid	C	G	-0.207556	2.70649e-05
k110	3	rs4858793	ZNF589	Thyroid	C	G	-0.276583	1.03036e-13
k110	3	rs4858793	FCF1P2	Thyroid	C	G	0.158409	3.18707e-05
k110	3	rs4858793	PLXNB1	Thyroid	C	G	-0.10392	4.93582e-07
k110	3	rs4858793	CDC25A	Thyroid	C	G	-0.283698	9.08779e-10
k110	3	rs4858793	TREX1	Thyroid	C	G	0.324814	1.2028e-24
k110	3	rs4858817	FCF1P2	Thyroid	A	G	0.156882	3.73423e-05
k110	3	rs4858817	ZNF589	Thyroid	A	G	-0.272719	2.20954e-13
k110	3	rs4858817	TREX1	Thyroid	A	G	0.326562	5.6057e-25
k110	3	rs4858817	MRPS18AP1	Thyroid	A	G	-0.407279	1.0099e-12
k110	3	rs4858817	FBXW12	Thyroid	A	G	-0.213909	1.47517e-05
k110	3	rs4858817	CDC25A	Thyroid	A	G	-0.273537	3.55113e-09
k110	3	rs4858817	PLXNB1	Thyroid	A	G	-0.104582	4.03805e-07
k110	3	rs4858817	TMA7	Thyroid	A	G	0.120902	1.53819e-07
k11	9	rs486339	SLC22A3	Thyroid	C	G	-0.183661	8.6567e-07
k11	9	rs486359	SLC22A3	Thyroid	G	C	-0.183661	8.6567e-07
k206	1	rs4864461	DCUN1D4	Thyroid	T	C	0.167298	1.28772e-16
k206	1	rs4864475	DCUN1D4	Thyroid	A	G	0.170742	5.20986e-17
k206	1	rs4864482	DCUN1D4	Thyroid	G	A	0.183419	8.86078e-20
k206	1	rs4864483	DCUN1D4	Thyroid	G	T	0.183419	8.86078e-20
k206	1	rs4864494	DCUN1D4	Thyroid	G	T	0.176003	2.21138e-18
k206	1	rs4864495	DCUN1D4	Thyroid	G	C	0.17879	5.35749e-19
k206	1	rs4864533	DCUN1D4	Thyroid	G	C	0.17861	6.11236e-19
k206	1	rs4864614	DCUN1D4	Thyroid	C	A	0.183884	6.35638e-20
k206	1	rs4864722	DCUN1D4	Thyroid	G	C	0.167137	1.84238e-16
k206	1	rs4864746	DCUN1D4	Thyroid	C	T	0.167197	2.59994e-16
k206	1	rs4864839	DCUN1D4	Thyroid	T	C	0.177097	1.24175e-18
k206	1	rs4864889	DCUN1D4	Thyroid	G	A	0.177097	1.24175e-18
k206	1	rs4864890	DCUN1D4	Thyroid	C	T	0.168916	5.11617e-17
k206	1	rs4864897	DCUN1D4	Thyroid	C	T	0.176015	1.50952e-18
k206	1	rs4864954	DCUN1D4	Thyroid	T	C	0.180147	1.76286e-19
k206	1	rs4865195	DCUN1D4	Thyroid	C	T	0.181532	1.4761e-19
k206	1	rs4865381	DCUN1D4	Thyroid	G	C	0.185988	3.64196e-20
k206	1	rs4865382	DCUN1D4	Thyroid	G	T	0.185988	3.64196e-20
k206	1	rs4865416	DCUN1D4	Thyroid	G	A	0.17545	2.83075e-19
k192	1	rs4866783	RP11-53O19.3	Thyroid	C	T	0.314159	1.88925e-31
k192	1	rs4866784	RP11-53O19.3	Thyroid	T	C	0.31143	1.10175e-31
k192	1	rs4866920	RP11-53O19.3	Thyroid	G	T	0.318153	4.01762e-33
k192	1	rs4866921	RP11-53O19.3	Thyroid	T	C	0.311838	5.8931e-31
k11	9	rs487152	SLC22A3	Thyroid	C	A	-0.186819	5.13457e-07
k73	9	rs487624	BTN2A3P	Thyroid	C	A	0.216121	1.93145e-07
k73	11	rs487624	BTN2A3P	Thyroid	C	A	0.216121	1.93145e-07
k73	9	rs487624	TRIM38	Thyroid	C	A	-0.208746	1.17631e-10
k73	11	rs487624	TRIM38	Thyroid	C	A	-0.208746	1.17631e-10
k73	9	rs487624	U91328.19	Thyroid	C	A	-0.297027	1.29964e-16
k73	11	rs487624	U91328.19	Thyroid	C	A	-0.297027	1.29964e-16
k73	5	rs487835	BAK1	Thyroid	G	A	0.166795	2.59846e-08
k73	5	rs487835	IP6K3	Thyroid	G	A	-0.269502	1.0903e-09
k73	5	rs487835	UQCC2	Thyroid	G	A	0.198856	2.92536e-09
k73	5	rs487835	LEMD2	Thyroid	G	A	0.265726	8.67862e-21
k20	3	rs4886750	FBXO22	Thyroid	C	T	0.360146	3.75119e-06
k183	1	rs4894940	CBLB	Thyroid	C	A	0.253094	1.30222e-13
k183	1	rs4894944	CBLB	Thyroid	A	G	0.254984	5.14811e-14
k125	1	rs4899955	RP11-507K2.2	Thyroid	A	C	-0.596116	9.96697e-29
k125	1	rs4899955	SPATA7	Thyroid	A	C	0.318761	3.11704e-22
k125	1	rs4899955	RP11-507K2.3	Thyroid	A	C	0.3505	2.73134e-15
k125	1	rs4899955	PTPN21	Thyroid	A	C	0.123914	2.77966e-06
k125	1	rs4904452	PTPN21	Thyroid	C	A	0.124963	2.66968e-06
k125	1	rs4904452	SPATA7	Thyroid	C	A	0.316425	1.3214e-21
k125	1	rs4904452	RP11-507K2.2	Thyroid	C	A	-0.59462	3.61184e-28
k125	1	rs4904452	RP11-507K2.3	Thyroid	C	A	0.356346	1.39549e-15
k125	1	rs4904454	SPATA7	Thyroid	T	G	0.318914	4.34654e-22
k125	1	rs4904454	RP11-507K2.3	Thyroid	T	G	0.355732	1.27488e-15
k125	1	rs4904454	PTPN21	Thyroid	T	G	0.123249	3.42937e-06
k125	1	rs4904454	RP11-507K2.2	Thyroid	T	G	-0.593703	2.93966e-28
k141	5	rs4905021	ITPK1	Thyroid	T	G	-0.305606	4.37457e-12
k30	2	rs4911356	CBFA2T2	Thyroid	T	C	-0.102369	6.17644e-05
k30	2	rs4911358	CBFA2T2	Thyroid	G	C	-0.0927931	0.000285478
k30	2	rs4911519	FER1L4	Thyroid	A	T	0.363368	1.56744e-16
k30	2	rs4911519	RPL36P4	Thyroid	A	T	-0.925466	3.34358e-31
k30	2	rs4911519	ERGIC3	Thyroid	A	T	-0.0983845	5.73834e-05
k30	2	rs4911519	CPNE1	Thyroid	A	T	1.11963	2.66251e-97
k204	1	rs491293	C1orf145	Thyroid	A	G	-0.55913	1.49282e-65
k204	1	rs491293	MRPL55	Thyroid	A	G	-0.146153	5.18979e-08
k204	1	rs491293	RP5-1139B12.2	Thyroid	A	G	0.184013	6.45846e-05
k123	1	rs4916228	PRRC2C	Thyroid	C	G	0.16389	0.00026775
k204	1	rs491670	TRIM11	Thyroid	G	C	-0.239625	6.89488e-10
k204	1	rs491670	TRIM17	Thyroid	G	C	-0.218459	7.87186e-07
k118	2	rs4919621	CUEDC2	Thyroid	A	T	0.0750224	0.000664968
k118	2	rs4919621	C10orf76	Thyroid	A	T	0.103487	0.000551659
k39	1	rs4924519	OIP5-AS1	Thyroid	A	C	-0.231127	9.00941e-18
k39	1	rs4924519	CHAC1	Thyroid	A	C	-0.175029	2.15818e-05
k39	1	rs4924519	RTF1	Thyroid	A	C	0.246939	8.56842e-13
k39	1	rs4924519	OIP5	Thyroid	A	C	-0.203909	0.000185043
k39	1	rs4924519	NDUFAF1	Thyroid	A	C	-0.11065	3.97443e-05
k168	1	rs4924807	TOP3A	Thyroid	G	C	0.155578	0.000174724
k168	1	rs4924807	DRC3	Thyroid	G	C	-0.190832	8.30419e-12
k168	2	rs4924852	MED9	Thyroid	G	C	0.13069	1.41094e-05
k168	2	rs4924852	RASD1	Thyroid	G	C	0.173806	1.93295e-06
k168	1	rs4925092	DRC3	Thyroid	C	T	-0.16298	3.0411e-09
k168	1	rs4925093	DRC3	Thyroid	T	G	-0.166347	1.46055e-09
k168	1	rs4925094	DRC3	Thyroid	G	A	-0.173958	3.90957e-10
k168	1	rs4925095	TOP3A	Thyroid	G	A	0.16367	7.84785e-05
k168	1	rs4925095	DRC3	Thyroid	G	A	-0.184907	3.90534e-11
k168	1	rs4925096	DRC3	Thyroid	A	C	-0.16638	1.86125e-09
k168	1	rs4925102	TOP3A	Thyroid	G	C	0.157521	0.000129068
k168	1	rs4925102	DRC3	Thyroid	G	C	-0.187818	1.28119e-11
k168	1	rs4925103	DRC3	Thyroid	T	C	-0.126735	1.05369e-05
k168	1	rs4925103	TOP3A	Thyroid	T	C	0.177886	2.3341e-05
k168	1	rs4925104	DRC3	Thyroid	G	T	-0.198097	6.1865e-13
k168	1	rs4925105	DRC3	Thyroid	T	C	-0.197487	7.08576e-13
k168	1	rs4925105	TOP3A	Thyroid	T	C	0.148391	0.000291029
k153	1	rs4925375	RP5-908M14.9	Thyroid	C	T	0.261858	5.34078e-17
k153	1	rs4925375	RP5-908M14.10	Thyroid	C	T	-0.276056	1.91719e-12
k38	1	rs4930312	KRT8P26	Thyroid	G	A	0.271137	4.75863e-07
k38	1	rs4930312	PCNX3	Thyroid	G	A	0.0900566	3.90086e-06
k38	1	rs4930312	SNX32	Thyroid	G	A	-0.20713	0.000259807
k38	1	rs4930312	NEAT1	Thyroid	G	A	-0.112857	0.000139689
k38	1	rs4930312	OVOL1	Thyroid	G	A	-0.378414	7.07294e-21
k38	1	rs4930312	MAP3K11	Thyroid	G	A	0.346863	1.44451e-26
k38	1	rs4930312	DPP3	Thyroid	G	A	-0.0810485	0.000266651
k38	1	rs4930312	RP11-770G2.2	Thyroid	G	A	0.303976	5.57799e-08
k38	1	rs4930312	SSSCA1-AS1	Thyroid	G	A	-0.106558	0.00026672
k38	1	rs4930313	KRT8P26	Thyroid	C	T	0.271137	4.75863e-07
k38	1	rs4930313	OVOL1	Thyroid	C	T	-0.378414	7.07294e-21
k38	1	rs4930313	SSSCA1-AS1	Thyroid	C	T	-0.106558	0.00026672
k38	1	rs4930313	SNX32	Thyroid	C	T	-0.20713	0.000259807
k38	1	rs4930313	RP11-770G2.2	Thyroid	C	T	0.303976	5.57799e-08
k38	1	rs4930313	PCNX3	Thyroid	C	T	0.0900566	3.90086e-06
k38	1	rs4930313	DPP3	Thyroid	C	T	-0.0810485	0.000266651
k38	1	rs4930313	MAP3K11	Thyroid	C	T	0.346863	1.44451e-26
k38	1	rs4930313	NEAT1	Thyroid	C	T	-0.112857	0.000139689
k38	1	rs4930319	DPP3	Thyroid	G	C	-0.085129	0.000174777
k38	1	rs4930319	PCNX3	Thyroid	G	C	0.093309	2.76333e-06
k38	1	rs4930319	KRT8P26	Thyroid	G	C	0.285781	1.94678e-07
k38	1	rs4930319	RP11-770G2.2	Thyroid	G	C	0.3484	9.17411e-10
k38	1	rs4930319	MAP3K11	Thyroid	G	C	0.369975	3.62339e-29
k38	1	rs4930319	OVOL1	Thyroid	G	C	-0.381893	2.10213e-20
k38	1	rs4930319	NEAT1	Thyroid	G	C	-0.114526	0.000152957
k58	2	rs4933224	TNKS2	Thyroid	C	T	-0.0882798	1.61104e-05
k58	2	rs4933224	MARCH5	Thyroid	C	T	0.125473	4.13082e-05
k186	1	rs4933379	TSPAN14	Thyroid	C	T	-0.112182	5.08835e-05
k186	1	rs4933379	RP11-137H2.4	Thyroid	C	T	-0.268094	1.26811e-06
k186	1	rs4933390	RP11-137H2.4	Thyroid	A	C	-0.290332	2.37254e-07
k212	1	rs4933432	FAM35A	Thyroid	T	A	-0.374249	9.41662e-23
k212	1	rs4933432	NUTM2A-AS1	Thyroid	T	A	-0.267014	0.000249258
k58	2	rs4933705	MARCH5	Thyroid	G	A	0.114806	0.000206591
k58	2	rs4933705	TNKS2	Thyroid	G	A	-0.0897667	1.39179e-05
k58	2	rs4933706	TNKS2	Thyroid	A	G	-0.0892273	1.59197e-05
k58	2	rs4933706	MARCH5	Thyroid	A	G	0.117717	0.00014259
k58	2	rs4933712	TNKS2-AS1	Thyroid	G	A	0.311971	1.48426e-07
k58	2	rs4933712	BTAF1	Thyroid	G	A	0.0951551	6.18398e-06
k58	2	rs4933712	MARCH5	Thyroid	G	A	-0.216497	4.07968e-12
k58	2	rs4933717	BTAF1	Thyroid	T	C	0.0915553	1.22751e-05
k58	2	rs4933717	TNKS2-AS1	Thyroid	T	C	0.267529	6.2623e-06
k58	2	rs4933717	MARCH5	Thyroid	T	C	-0.224137	4.55336e-13
k186	1	rs4934126	RP11-137H2.4	Thyroid	A	G	-0.218211	9.48636e-05
k186	1	rs4934126	TSPAN14	Thyroid	A	G	-0.107438	0.000116387
k186	1	rs4934134	RP11-137H2.4	Thyroid	C	T	-0.233809	2.84154e-05
k186	1	rs4934134	TSPAN14	Thyroid	C	T	-0.103216	0.000216556
k186	1	rs4934147	RP11-506M13.3	Thyroid	A	G	0.172071	0.000192742
k186	1	rs4934147	RP11-137H2.4	Thyroid	A	G	-0.321287	4.97915e-08
k186	1	rs4934170	RP11-137H2.4	Thyroid	G	A	-0.351699	3.78742e-10
k186	1	rs4934189	RP11-137H2.4	Thyroid	C	T	-0.264303	2.29786e-06
k189	1	rs4934520	PARD3	Thyroid	A	C	-0.151585	0.000232791
k189	1	rs4934655	PARD3-AS1	Thyroid	C	G	-0.22659	4.78018e-06
k189	1	rs4934655	PARD3	Thyroid	C	G	0.164275	7.99516e-06
k189	1	rs4934658	PARD3	Thyroid	C	T	0.163951	4.73126e-06
k189	1	rs4934658	PARD3-AS1	Thyroid	C	T	-0.213925	9.43879e-06
k189	1	rs4934666	PARD3-AS1	Thyroid	T	C	-0.213925	9.43879e-06
k189	1	rs4934666	PARD3	Thyroid	T	C	0.163951	4.73126e-06
k189	1	rs4934667	PARD3	Thyroid	T	A	0.163951	4.73126e-06
k189	1	rs4934667	PARD3-AS1	Thyroid	T	A	-0.213925	9.43879e-06
k210	2	rs4936463	CBL	Thyroid	G	A	-0.235853	1.33653e-05
k210	1	rs4936463	CBL	Thyroid	G	A	-0.235853	1.33653e-05
k210	1	rs4936471	USP2	Thyroid	C	G	-0.198538	2.94526e-10
k210	2	rs4936471	USP2	Thyroid	C	G	-0.198538	2.94526e-10
k210	1	rs4936471	THY1	Thyroid	C	G	-0.24235	1.92617e-16
k210	2	rs4936471	THY1	Thyroid	C	G	-0.24235	1.92617e-16
k210	2	rs4938617	TRAPPC4	Thyroid	C	T	0.582704	1.49187e-42
k210	2	rs4938617	RP11-110I1.11	Thyroid	C	T	0.166623	4.45628e-06
k210	2	rs4938617	SLC37A4	Thyroid	C	T	0.184784	1.46462e-05
k210	2	rs4938619	SLC37A4	Thyroid	C	T	0.189877	7.36449e-06
k210	2	rs4938619	TRAPPC4	Thyroid	C	T	0.588141	4.30834e-44
k210	2	rs4938619	RPL23AP64	Thyroid	C	T	0.152443	9.52145e-05
k210	2	rs4938619	RP11-110I1.11	Thyroid	C	T	0.174039	1.38564e-06
k210	2	rs4938626	CBL	Thyroid	G	T	-0.236523	1.15617e-05
k210	1	rs4938626	CBL	Thyroid	G	T	-0.236523	1.15617e-05
k210	2	rs4938633	CBL	Thyroid	G	A	-0.237555	1.61569e-07
k210	2	rs4938634	CBL	Thyroid	A	C	-0.22944	3.15883e-07
k210	2	rs4938635	CBL	Thyroid	C	T	-0.236938	1.71173e-07
k210	2	rs4938636	CCDC153	Thyroid	A	T	-0.24875	0.000219683
k210	2	rs4938636	CBL	Thyroid	A	T	-0.232227	2.2246e-07
k210	2	rs4938637	CBL	Thyroid	G	A	-0.259795	4.15421e-07
k210	2	rs4938642	CBL	Thyroid	G	C	-0.259795	4.15421e-07
k210	2	rs4938644	CBL	Thyroid	G	A	-0.257584	5.69756e-07
k210	1	rs4938654	THY1	Thyroid	T	C	-0.22848	6.93909e-15
k210	2	rs4938654	THY1	Thyroid	T	C	-0.22848	6.93909e-15
k210	1	rs4938654	USP2	Thyroid	T	C	-0.192495	7.81463e-10
k210	2	rs4938654	USP2	Thyroid	T	C	-0.192495	7.81463e-10
k210	2	rs4938655	THY1	Thyroid	A	C	-0.22848	6.93909e-15
k210	1	rs4938655	THY1	Thyroid	A	C	-0.22848	6.93909e-15
k210	2	rs4938655	USP2	Thyroid	A	C	-0.192495	7.81463e-10
k210	1	rs4938655	USP2	Thyroid	A	C	-0.192495	7.81463e-10
k210	2	rs4938659	USP2	Thyroid	T	C	-0.198538	2.94526e-10
k210	1	rs4938659	USP2	Thyroid	T	C	-0.198538	2.94526e-10
k210	2	rs4938659	THY1	Thyroid	T	C	-0.24235	1.92617e-16
k210	1	rs4938659	THY1	Thyroid	T	C	-0.24235	1.92617e-16
k204	1	rs493945	C1orf145	Thyroid	A	G	-0.519085	3.39086e-55
k204	1	rs493945	MRPL55	Thyroid	A	G	-0.127907	1.72538e-06
k204	1	rs493950	TRIM11	Thyroid	A	G	-0.224269	1.39073e-08
k204	1	rs493950	TRIM17	Thyroid	A	G	-0.208215	3.60177e-06
k204	1	rs493954	TRIM17	Thyroid	T	C	-0.178422	9.58439e-05
k204	1	rs493954	TRIM11	Thyroid	T	C	-0.206014	3.01662e-07
k30	2	rs494001	CBFA2T2	Thyroid	T	C	0.0947983	0.000131393
k204	1	rs494154	TRIM11	Thyroid	T	C	-0.20862	2.2105e-07
k204	1	rs494154	TRIM17	Thyroid	T	C	-0.189101	3.60017e-05
k159	1	rs4944195	USP35	Thyroid	T	C	0.18235	2.13255e-07
k159	1	rs4944195	NARS2	Thyroid	T	C	-0.420591	1.63166e-20
k159	1	rs4944196	NARS2	Thyroid	G	A	-0.420591	1.63166e-20
k159	1	rs4944196	USP35	Thyroid	G	A	0.18235	2.13255e-07
k159	1	rs4944198	NARS2	Thyroid	T	A	-0.434356	6.68492e-26
k159	1	rs4944198	USP35	Thyroid	T	A	0.155001	1.81048e-06
k159	1	rs4944200	NARS2	Thyroid	C	A	-0.487271	1.31699e-38
k159	1	rs4944200	USP35	Thyroid	C	A	0.114979	0.000159638
k159	1	rs4944202	USP35	Thyroid	T	C	0.11327	0.000265354
k159	1	rs4944202	NARS2	Thyroid	T	C	-0.480694	7.38328e-36
k159	1	rs4944210	NARS2	Thyroid	C	T	0.581659	1.48421e-72
k159	1	rs4944210	USP35	Thyroid	C	T	-0.138918	7.0508e-07
k159	1	rs4945261	USP35	Thyroid	G	A	0.18235	2.13255e-07
k159	1	rs4945261	NARS2	Thyroid	G	A	-0.420591	1.63166e-20
k159	1	rs4945262	NARS2	Thyroid	T	C	-0.426513	3.78266e-22
k159	1	rs4945262	USP35	Thyroid	T	C	0.166318	1.3165e-06
k159	1	rs4945265	USP35	Thyroid	G	A	0.177497	3.91016e-07
k159	1	rs4945265	NARS2	Thyroid	G	A	-0.426309	2.62141e-21
k159	1	rs4945266	NARS2	Thyroid	A	G	-0.426309	2.62141e-21
k159	1	rs4945266	USP35	Thyroid	A	G	0.177497	3.91016e-07
k159	1	rs4945267	USP35	Thyroid	G	A	0.158849	3.23173e-06
k159	1	rs4945267	NARS2	Thyroid	G	A	-0.448876	4.82017e-25
k159	1	rs4945268	USP35	Thyroid	T	C	0.158849	3.23173e-06
k159	1	rs4945268	NARS2	Thyroid	T	C	-0.448876	4.82017e-25
k159	1	rs4945269	NARS2	Thyroid	A	G	-0.461862	2.55933e-32
k159	1	rs4945269	USP35	Thyroid	A	G	0.13739	1.05497e-05
k159	1	rs4945270	NARS2	Thyroid	A	G	-0.445374	4.46417e-26
k159	1	rs4945270	USP35	Thyroid	A	G	0.152497	4.40937e-06
k159	1	rs4945273	USP35	Thyroid	T	C	0.150754	4.75198e-06
k159	1	rs4945273	NARS2	Thyroid	T	C	-0.446791	1.04981e-26
k159	1	rs4945274	USP35	Thyroid	G	A	0.126937	2.80369e-05
k159	1	rs4945274	NARS2	Thyroid	G	A	-0.41508	2.24439e-27
k159	1	rs4945275	USP35	Thyroid	G	A	0.135848	5.99436e-06
k159	1	rs4945275	NARS2	Thyroid	G	A	-0.407439	8.76108e-27
k159	1	rs4945277	NARS2	Thyroid	C	T	-0.481787	1.53441e-37
k159	1	rs4945277	USP35	Thyroid	C	T	0.118803	9.66466e-05
k159	1	rs4945300	NARS2	Thyroid	T	C	0.599099	1.96993e-73
k159	1	rs4945300	USP35	Thyroid	T	C	-0.125834	1.24663e-05
k159	1	rs4945302	NARS2	Thyroid	T	C	0.577302	3.1706e-71
k159	1	rs4945302	USP35	Thyroid	T	C	-0.14047	5.15198e-07
k159	1	rs4945303	NARS2	Thyroid	A	G	0.598369	1.07834e-73
k159	1	rs4945303	USP35	Thyroid	A	G	-0.125578	1.23451e-05
k73	8	rs4947246	POU5F1	Thyroid	G	T	-0.37441	5.01374e-05
k73	8	rs4947246	PSORS1C1	Thyroid	G	T	0.887534	3.65619e-17
k73	8	rs4947246	PSORS1C2	Thyroid	G	T	0.761041	2.42312e-11
k73	8	rs4947246	VARS2	Thyroid	G	T	0.33642	1.58565e-05
k73	11	rs4947288	HLA-H	Thyroid	A	G	0.30506	2.30537e-06
k73	8	rs4947288	HLA-H	Thyroid	A	G	0.30506	2.30537e-06
k73	11	rs4947288	MIR6891	Thyroid	A	G	0.302661	6.45273e-07
k73	8	rs4947288	MIR6891	Thyroid	A	G	0.302661	6.45273e-07
k73	11	rs4947288	XXbac-BPG181B23.7	Thyroid	A	G	-0.213484	0.000370359
k73	8	rs4947288	XXbac-BPG181B23.7	Thyroid	A	G	-0.213484	0.000370359
k73	11	rs4947288	PSORS1C2	Thyroid	A	G	0.255046	0.000364036
k73	8	rs4947288	PSORS1C2	Thyroid	A	G	0.255046	0.000364036
k73	11	rs4947288	HLA-U	Thyroid	A	G	0.319016	2.32411e-05
k73	8	rs4947288	HLA-U	Thyroid	A	G	0.319016	2.32411e-05
k73	11	rs4947288	MICA	Thyroid	A	G	-0.23935	8.5151e-07
k73	8	rs4947288	MICA	Thyroid	A	G	-0.23935	8.5151e-07
k73	11	rs4947288	PSORS1C1	Thyroid	A	G	0.238949	0.000361985
k73	8	rs4947288	PSORS1C1	Thyroid	A	G	0.238949	0.000361985
k73	8	rs4947297	PSORS1C2	Thyroid	T	A	0.761041	2.42312e-11
k73	8	rs4947297	PSORS1C1	Thyroid	T	A	0.887534	3.65619e-17
k73	8	rs4947297	VARS2	Thyroid	T	A	0.33642	1.58565e-05
k73	8	rs4947297	POU5F1	Thyroid	T	A	-0.37441	5.01374e-05
k73	8	rs4947302	PSORS1C1	Thyroid	C	T	0.887534	3.65619e-17
k73	8	rs4947302	VARS2	Thyroid	C	T	0.33642	1.58565e-05
k73	8	rs4947302	POU5F1	Thyroid	C	T	-0.37441	5.01374e-05
k73	8	rs4947302	PSORS1C2	Thyroid	C	T	0.761041	2.42312e-11
k73	11	rs4947307	MICB	Thyroid	A	G	0.278822	3.83521e-06
k73	8	rs4947307	MICB	Thyroid	A	G	0.278822	3.83521e-06
k73	9	rs4947307	MICB	Thyroid	A	G	0.278822	3.83521e-06
k73	11	rs4947307	PSORS1C1	Thyroid	A	G	-0.951692	1.85636e-26
k73	8	rs4947307	PSORS1C1	Thyroid	A	G	-0.951692	1.85636e-26
k73	9	rs4947307	PSORS1C1	Thyroid	A	G	-0.951692	1.85636e-26
k73	11	rs4947307	GPANK1	Thyroid	A	G	-0.252363	2.25291e-06
k73	8	rs4947307	GPANK1	Thyroid	A	G	-0.252363	2.25291e-06
k73	9	rs4947307	GPANK1	Thyroid	A	G	-0.252363	2.25291e-06
k73	11	rs4947307	MSH5	Thyroid	A	G	-0.165637	3.66736e-06
k73	8	rs4947307	MSH5	Thyroid	A	G	-0.165637	3.66736e-06
k73	9	rs4947307	MSH5	Thyroid	A	G	-0.165637	3.66736e-06
k73	11	rs4947307	CYP21A1P	Thyroid	A	G	-0.659377	2.10405e-23
k73	8	rs4947307	CYP21A1P	Thyroid	A	G	-0.659377	2.10405e-23
k73	9	rs4947307	CYP21A1P	Thyroid	A	G	-0.659377	2.10405e-23
k73	11	rs4947307	HCP5	Thyroid	A	G	-0.324831	2.4794e-08
k73	8	rs4947307	HCP5	Thyroid	A	G	-0.324831	2.4794e-08
k73	9	rs4947307	HCP5	Thyroid	A	G	-0.324831	2.4794e-08
k73	11	rs4947307	MIR6891	Thyroid	A	G	-0.374638	1.16339e-05
k73	8	rs4947307	MIR6891	Thyroid	A	G	-0.374638	1.16339e-05
k73	9	rs4947307	MIR6891	Thyroid	A	G	-0.374638	1.16339e-05
k73	11	rs4947307	SLC44A4	Thyroid	A	G	0.287338	0.000122716
k73	8	rs4947307	SLC44A4	Thyroid	A	G	0.287338	0.000122716
k73	9	rs4947307	SLC44A4	Thyroid	A	G	0.287338	0.000122716
k73	11	rs4947307	NOTCH4	Thyroid	A	G	-0.232137	1.81709e-05
k73	8	rs4947307	NOTCH4	Thyroid	A	G	-0.232137	1.81709e-05
k73	9	rs4947307	NOTCH4	Thyroid	A	G	-0.232137	1.81709e-05
k73	11	rs4947307	PPP1R18	Thyroid	A	G	-0.129143	0.000372637
k73	8	rs4947307	PPP1R18	Thyroid	A	G	-0.129143	0.000372637
k73	9	rs4947307	PPP1R18	Thyroid	A	G	-0.129143	0.000372637
k73	11	rs4947307	POU5F1	Thyroid	A	G	0.308491	0.000115829
k73	8	rs4947307	POU5F1	Thyroid	A	G	0.308491	0.000115829
k73	9	rs4947307	POU5F1	Thyroid	A	G	0.308491	0.000115829
k73	11	rs4947307	HLA-C	Thyroid	A	G	0.474552	1.19619e-11
k73	8	rs4947307	HLA-C	Thyroid	A	G	0.474552	1.19619e-11
k73	9	rs4947307	HLA-C	Thyroid	A	G	0.474552	1.19619e-11
k73	11	rs4947307	MICA	Thyroid	A	G	0.337468	7.26644e-07
k73	8	rs4947307	MICA	Thyroid	A	G	0.337468	7.26644e-07
k73	9	rs4947307	MICA	Thyroid	A	G	0.337468	7.26644e-07
k73	11	rs4947307	STK19B	Thyroid	A	G	-0.47743	1.27657e-08
k73	8	rs4947307	STK19B	Thyroid	A	G	-0.47743	1.27657e-08
k73	9	rs4947307	STK19B	Thyroid	A	G	-0.47743	1.27657e-08
k73	11	rs4947307	FLOT1	Thyroid	A	G	0.397044	1.88832e-21
k73	8	rs4947307	FLOT1	Thyroid	A	G	0.397044	1.88832e-21
k73	9	rs4947307	FLOT1	Thyroid	A	G	0.397044	1.88832e-21
k73	11	rs4947307	RNF5	Thyroid	A	G	-0.319777	3.44096e-13
k73	8	rs4947307	RNF5	Thyroid	A	G	-0.319777	3.44096e-13
k73	9	rs4947307	RNF5	Thyroid	A	G	-0.319777	3.44096e-13
k73	11	rs4947307	CCHCR1	Thyroid	A	G	0.451843	6.86835e-18
k73	8	rs4947307	CCHCR1	Thyroid	A	G	0.451843	6.86835e-18
k73	9	rs4947307	CCHCR1	Thyroid	A	G	0.451843	6.86835e-18
k73	11	rs4947307	C4A	Thyroid	A	G	-0.671569	1.49774e-26
k73	8	rs4947307	C4A	Thyroid	A	G	-0.671569	1.49774e-26
k73	9	rs4947307	C4A	Thyroid	A	G	-0.671569	1.49774e-26
k73	11	rs4947307	PSORS1C2	Thyroid	A	G	-0.618158	4.21001e-10
k73	8	rs4947307	PSORS1C2	Thyroid	A	G	-0.618158	4.21001e-10
k73	9	rs4947307	PSORS1C2	Thyroid	A	G	-0.618158	4.21001e-10
k73	11	rs4947307	HLA-S	Thyroid	A	G	-0.49779	4.88113e-08
k73	8	rs4947307	HLA-S	Thyroid	A	G	-0.49779	4.88113e-08
k73	9	rs4947307	HLA-S	Thyroid	A	G	-0.49779	4.88113e-08
k73	11	rs4947307	XXbac-BPG248L24.12	Thyroid	A	G	-0.378115	1.64631e-05
k73	8	rs4947307	XXbac-BPG248L24.12	Thyroid	A	G	-0.378115	1.64631e-05
k73	9	rs4947307	XXbac-BPG248L24.12	Thyroid	A	G	-0.378115	1.64631e-05
k73	11	rs4947307	LY6G5B	Thyroid	A	G	0.166514	6.85174e-06
k73	8	rs4947307	LY6G5B	Thyroid	A	G	0.166514	6.85174e-06
k73	9	rs4947307	LY6G5B	Thyroid	A	G	0.166514	6.85174e-06
k73	10	rs4947338	SKIV2L	Thyroid	A	C	0.453546	9.87065e-07
k73	8	rs4947338	SKIV2L	Thyroid	A	C	0.453546	9.87065e-07
k73	6	rs4947338	SKIV2L	Thyroid	A	C	0.453546	9.87065e-07
k73	9	rs4947338	SKIV2L	Thyroid	A	C	0.453546	9.87065e-07
k73	11	rs4947338	SKIV2L	Thyroid	A	C	0.453546	9.87065e-07
k73	10	rs4947338	XXbac-BPG181B23.7	Thyroid	A	C	-0.703157	7.53291e-06
k73	8	rs4947338	XXbac-BPG181B23.7	Thyroid	A	C	-0.703157	7.53291e-06
k73	6	rs4947338	XXbac-BPG181B23.7	Thyroid	A	C	-0.703157	7.53291e-06
k73	9	rs4947338	XXbac-BPG181B23.7	Thyroid	A	C	-0.703157	7.53291e-06
k73	11	rs4947338	XXbac-BPG181B23.7	Thyroid	A	C	-0.703157	7.53291e-06
k73	11	rs495659	TAPBP	Thyroid	A	G	-0.127534	0.000118912
k73	10	rs495659	TAPBP	Thyroid	A	G	-0.127534	0.000118912
k73	9	rs495659	TAPBP	Thyroid	A	G	-0.127534	0.000118912
k73	6	rs495659	TAPBP	Thyroid	A	G	-0.127534	0.000118912
k73	8	rs495659	TAPBP	Thyroid	A	G	-0.127534	0.000118912
k220	1	rs4968396	GDPD1	Thyroid	T	C	0.220856	4.34614e-08
k220	1	rs4968396	RAD51C	Thyroid	T	C	0.235423	3.73932e-10
k60	1	rs4972316	ACVR2A	Thyroid	T	C	0.196489	9.54587e-10
k60	1	rs4972316	ORC4	Thyroid	T	C	0.137948	9.5718e-05
k60	1	rs4972317	ACVR2A	Thyroid	T	C	0.207528	8.6293e-12
k60	1	rs4972356	ACVR2A	Thyroid	G	A	0.197572	8.30379e-10
k60	1	rs4972357	ACVR2A	Thyroid	T	A	0.20644	1.66407e-11
k171	1	rs4973053	KCNJ13	Thyroid	G	A	-0.236059	2.607e-12
k171	1	rs4973053	GIGYF2	Thyroid	G	A	-0.123784	5.1899e-08
k171	1	rs4973054	GIGYF2	Thyroid	G	C	-0.126511	2.29559e-08
k171	1	rs4973054	KCNJ13	Thyroid	G	C	-0.259122	9.24158e-15
k171	1	rs4973056	KCNJ13	Thyroid	C	A	-0.241325	9.03233e-13
k171	1	rs4973056	GIGYF2	Thyroid	C	A	-0.135136	2.72846e-09
k171	1	rs4973559	GIGYF2	Thyroid	C	T	-0.126798	1.44807e-08
k171	1	rs4973559	KCNJ13	Thyroid	C	T	-0.217042	7.56673e-11
k171	1	rs4973560	GIGYF2	Thyroid	C	T	-0.130408	4.01745e-09
k171	1	rs4973560	KCNJ13	Thyroid	C	T	-0.199951	1.66813e-09
k171	1	rs4973561	GIGYF2	Thyroid	C	G	-0.126798	1.44807e-08
k171	1	rs4973561	KCNJ13	Thyroid	C	G	-0.217042	7.56673e-11
k35	4	rs4976160	CCNB1	Thyroid	G	A	0.115438	0.000249899
k35	4	rs4976160	MRPS36	Thyroid	G	A	0.124178	7.88982e-09
k35	4	rs4976160	RP11-1415C14.3	Thyroid	G	A	0.204481	5.98696e-05
k35	4	rs4976160	RP11-241G9.3	Thyroid	G	A	-0.174831	0.000203811
k35	4	rs4976160	OCLN	Thyroid	G	A	-0.166212	6.29062e-08
k35	4	rs4976160	CTC-351M12.1	Thyroid	G	A	0.198443	1.00241e-13
k35	4	rs4976160	RP11-1319K7.1	Thyroid	G	A	0.250782	4.5518e-07
k35	4	rs4976160	CFL1P5	Thyroid	G	A	-0.291676	9.93301e-11
k35	4	rs4976160	TAF9	Thyroid	G	A	-0.1321	2.78876e-06
k35	4	rs4976160	GUSBP3	Thyroid	G	A	-0.279995	2.00841e-07
k35	4	rs4976160	CDK7	Thyroid	G	A	0.126631	2.52377e-05
k35	4	rs4976160	CENPH	Thyroid	G	A	0.20611	2.59825e-08
k35	4	rs4976160	CCDC125	Thyroid	G	A	-0.478104	7.21195e-46
k35	4	rs4976189	GUSBP3	Thyroid	C	T	0.234188	5.40688e-06
k35	4	rs4976189	CCDC125	Thyroid	C	T	0.515416	3.43551e-62
k35	4	rs4976189	RP11-1415C14.3	Thyroid	C	T	-0.163721	0.000768577
k35	4	rs4976189	CFL1P5	Thyroid	C	T	0.311958	2.88332e-13
k35	4	rs4976189	CTC-351M12.1	Thyroid	C	T	-0.181526	1.03241e-12
k35	4	rs4976189	RP11-1319K7.1	Thyroid	C	T	-0.238574	4.77222e-07
k35	4	rs4976189	CENPH	Thyroid	C	T	-0.190428	6.98175e-08
k35	4	rs4976189	TAF9	Thyroid	C	T	0.118381	1.07903e-05
k35	4	rs4976189	MRPS36	Thyroid	C	T	-0.131309	1.28895e-10
k35	4	rs4976189	RP11-241G9.3	Thyroid	C	T	0.157012	0.000469576
k35	4	rs4976189	CDK7	Thyroid	C	T	-0.132874	3.36397e-06
k35	4	rs4976189	OCLN	Thyroid	C	T	0.131972	7.20702e-06
k35	4	rs4976194	CDK7	Thyroid	A	T	0.124035	4.10476e-05
k35	4	rs4976194	CCDC125	Thyroid	A	T	-0.468346	3.93052e-43
k35	4	rs4976194	RP11-1415C14.3	Thyroid	A	T	0.206429	5.59468e-05
k35	4	rs4976194	CTC-351M12.1	Thyroid	A	T	0.202828	3.73513e-14
k35	4	rs4976194	CFL1P5	Thyroid	A	T	-0.288518	2.04429e-10
k35	4	rs4976194	RP11-241G9.3	Thyroid	A	T	-0.168436	0.000375852
k35	4	rs4976194	OCLN	Thyroid	A	T	-0.171112	2.97648e-08
k35	4	rs4976194	CENPH	Thyroid	A	T	0.205546	3.40865e-08
k35	4	rs4976194	TAF9	Thyroid	A	T	-0.133709	2.39093e-06
k35	4	rs4976194	GUSBP3	Thyroid	A	T	-0.26536	9.98207e-07
k35	4	rs4976194	RP11-1319K7.1	Thyroid	A	T	0.253703	3.86511e-07
k35	4	rs4976194	MRPS36	Thyroid	A	T	0.125296	6.99439e-09
k85	1	rs4984241	RAB8B	Thyroid	A	G	0.106327	2.514e-05
k85	1	rs4984241	RPS27L	Thyroid	A	G	0.163898	3.42109e-05
k85	1	rs4984241	CA12	Thyroid	A	G	-0.257637	9.75576e-07
k85	1	rs4984241	RP11-321G12.1	Thyroid	A	G	-0.173634	2.46012e-05
k85	1	rs4984241	APH1B	Thyroid	A	G	0.134511	2.16753e-05
k168	2	rs4985696	FLCN	Thyroid	C	A	0.193659	8.19587e-07
k168	1	rs4985696	FLCN	Thyroid	C	A	0.193659	8.19587e-07
k168	1	rs4985702	FLCN	Thyroid	G	A	0.269754	6.77877e-10
k168	1	rs4985717	FLCN	Thyroid	G	A	0.211373	1.20137e-07
k168	2	rs4985717	FLCN	Thyroid	G	A	0.211373	1.20137e-07
k168	2	rs4985721	FLCN	Thyroid	C	A	0.359984	1.12866e-26
k168	1	rs4985721	FLCN	Thyroid	C	A	0.359984	1.12866e-26
k168	2	rs4985721	RP11-45M22.5	Thyroid	C	A	0.177045	0.000158625
k168	1	rs4985721	RP11-45M22.5	Thyroid	C	A	0.177045	0.000158625
k168	2	rs4985721	PLD6	Thyroid	C	A	0.0893784	0.000163549
k168	1	rs4985721	PLD6	Thyroid	C	A	0.0893784	0.000163549
k168	1	rs4985730	PLD6	Thyroid	T	C	0.0920387	0.000125818
k168	1	rs4985730	FLCN	Thyroid	T	C	0.3644	1.17252e-26
k168	2	rs4985741	FLCN	Thyroid	T	G	0.297734	4.47965e-17
k168	1	rs4985741	FLCN	Thyroid	T	G	0.297734	4.47965e-17
k168	1	rs4985745	FLCN	Thyroid	C	T	0.280627	2.09894e-15
k168	2	rs4985745	FLCN	Thyroid	C	T	0.280627	2.09894e-15
k156	1	rs4994327	RBM43	Thyroid	T	C	0.10401	1.65667e-05
k156	1	rs4994327	ARL5A	Thyroid	T	C	0.0958835	0.000117822
k156	1	rs4994327	NEB	Thyroid	T	C	0.392971	2.30547e-20
k156	1	rs4994327	NMI	Thyroid	T	C	0.140739	1.37129e-05
k168	1	rs4995264	TOP3A	Thyroid	T	C	0.182355	8.84315e-06
k168	1	rs4995264	DRC3	Thyroid	T	C	-0.163687	4.38502e-09
k91	3	rs4996382	RP11-644F5.11	Thyroid	C	T	-0.148966	0.000152753
k73	5	rs4996879	IP6K3	Thyroid	A	G	0.231224	1.53486e-07
k73	5	rs4996879	UQCC2	Thyroid	A	G	-0.168425	4.5414e-07
k73	5	rs4996879	BAK1	Thyroid	A	G	-0.173363	5.13461e-09
k73	5	rs4996879	LEMD2	Thyroid	A	G	-0.25015	9.93954e-19
k204	1	rs500049	C1orf145	Thyroid	C	T	0.187188	2.95022e-07
k59	1	rs50034	BDH2	Thyroid	A	C	0.312519	2.31744e-17
k59	1	rs50034	UBE2D3	Thyroid	A	C	-0.110285	2.21763e-08
k59	1	rs50034	RP11-10L12.2	Thyroid	A	C	-0.242454	1.93375e-05
k59	1	rs50034	KRT8P46	Thyroid	A	C	-0.380919	6.41787e-13
k59	1	rs50034	CISD2	Thyroid	A	C	-0.180227	3.96736e-21
k59	1	rs50034	RP11-10L12.4	Thyroid	A	C	0.275731	4.13823e-09
k59	1	rs50034	LRRC37A15P	Thyroid	A	C	-0.376667	1.02521e-13
k11	9	rs501470	SLC22A3	Thyroid	T	G	-0.183661	8.6567e-07
k111	1	rs5015340	CCDC163	Thyroid	G	A	-0.435488	1.5577e-12
k111	1	rs5015340	ZSWIM5	Thyroid	G	A	0.108917	0.000110462
k111	1	rs5015340	PRDX1	Thyroid	G	A	-0.335225	3.65146e-50
k73	11	rs502235	TAPBP	Thyroid	A	G	-0.123978	0.000170476
k73	10	rs502235	TAPBP	Thyroid	A	G	-0.123978	0.000170476
k73	9	rs502235	TAPBP	Thyroid	A	G	-0.123978	0.000170476
k73	6	rs502235	TAPBP	Thyroid	A	G	-0.123978	0.000170476
k73	8	rs502235	TAPBP	Thyroid	A	G	-0.123978	0.000170476
k73	11	rs5026740	HLA-DPB2	Thyroid	T	A	0.216111	0.00014842
k73	11	rs5026740	C4A	Thyroid	T	A	-0.305145	5.86587e-12
k73	11	rs5026740	CYP21A1P	Thyroid	T	A	-0.24927	9.29191e-08
k73	11	rs5026740	RNF5	Thyroid	T	A	-0.15022	7.66306e-07
k73	11	rs5026740	NOTCH4	Thyroid	T	A	-0.13747	0.000203491
k73	11	rs5026740	HLA-DRB5	Thyroid	T	A	-0.549386	1.81489e-19
k73	11	rs5026740	MICB	Thyroid	T	A	0.172448	2.87326e-05
k73	11	rs5026740	PSMB9	Thyroid	T	A	0.142888	1.91133e-05
k73	11	rs5026740	HLA-DMA	Thyroid	T	A	0.281362	1.29266e-10
k59	1	rs5028609	UBE2D3	Thyroid	T	C	-0.102523	1.12367e-07
k59	1	rs5028609	LRRC37A15P	Thyroid	T	C	-0.348411	2.41167e-12
k59	1	rs5028609	BDH2	Thyroid	T	C	0.298266	1.56749e-16
k59	1	rs5028609	RP11-10L12.2	Thyroid	T	C	-0.242532	1.24986e-05
k59	1	rs5028609	CISD2	Thyroid	T	C	-0.173114	2.40336e-20
k59	1	rs5028609	KRT8P46	Thyroid	T	C	-0.358652	5.02655e-12
k59	1	rs5028609	RP11-10L12.4	Thyroid	T	C	0.283764	5.89662e-10
k139	4	rs5029842	HINT1	Thyroid	T	C	0.0837352	1.62464e-05
k73	11	rs5030953	GUSBP2	Thyroid	A	G	-0.431266	8.65487e-05
k73	10	rs5030953	GUSBP2	Thyroid	A	G	-0.431266	8.65487e-05
k73	6	rs5030953	GUSBP2	Thyroid	A	G	-0.431266	8.65487e-05
k73	8	rs5030953	GUSBP2	Thyroid	A	G	-0.431266	8.65487e-05
k73	9	rs5030953	GUSBP2	Thyroid	A	G	-0.431266	8.65487e-05
k73	11	rs5030953	ZNF391	Thyroid	A	G	0.284975	0.000388753
k73	10	rs5030953	ZNF391	Thyroid	A	G	0.284975	0.000388753
k73	6	rs5030953	ZNF391	Thyroid	A	G	0.284975	0.000388753
k73	8	rs5030953	ZNF391	Thyroid	A	G	0.284975	0.000388753
k73	9	rs5030953	ZNF391	Thyroid	A	G	0.284975	0.000388753
k73	11	rs5030953	RP11-457M11.5	Thyroid	A	G	-0.469072	0.000362818
k73	10	rs5030953	RP11-457M11.5	Thyroid	A	G	-0.469072	0.000362818
k73	6	rs5030953	RP11-457M11.5	Thyroid	A	G	-0.469072	0.000362818
k73	8	rs5030953	RP11-457M11.5	Thyroid	A	G	-0.469072	0.000362818
k73	9	rs5030953	RP11-457M11.5	Thyroid	A	G	-0.469072	0.000362818
k73	10	rs5030959	GUSBP2	Thyroid	T	C	-0.466735	1.97106e-05
k73	9	rs5030959	GUSBP2	Thyroid	T	C	-0.466735	1.97106e-05
k73	8	rs5030959	GUSBP2	Thyroid	T	C	-0.466735	1.97106e-05
k73	6	rs5030959	GUSBP2	Thyroid	T	C	-0.466735	1.97106e-05
k73	11	rs5030959	GUSBP2	Thyroid	T	C	-0.466735	1.97106e-05
k73	10	rs5030959	RP11-457M11.5	Thyroid	T	C	-0.492631	0.000170105
k73	9	rs5030959	RP11-457M11.5	Thyroid	T	C	-0.492631	0.000170105
k73	8	rs5030959	RP11-457M11.5	Thyroid	T	C	-0.492631	0.000170105
k73	6	rs5030959	RP11-457M11.5	Thyroid	T	C	-0.492631	0.000170105
k73	11	rs5030959	RP11-457M11.5	Thyroid	T	C	-0.492631	0.000170105
k73	8	rs5030968	RP11-457M11.5	Thyroid	G	A	-0.469072	0.000362818
k73	6	rs5030968	RP11-457M11.5	Thyroid	G	A	-0.469072	0.000362818
k73	11	rs5030968	RP11-457M11.5	Thyroid	G	A	-0.469072	0.000362818
k73	9	rs5030968	RP11-457M11.5	Thyroid	G	A	-0.469072	0.000362818
k73	10	rs5030968	RP11-457M11.5	Thyroid	G	A	-0.469072	0.000362818
k73	8	rs5030968	GUSBP2	Thyroid	G	A	-0.431266	8.65487e-05
k73	6	rs5030968	GUSBP2	Thyroid	G	A	-0.431266	8.65487e-05
k73	11	rs5030968	GUSBP2	Thyroid	G	A	-0.431266	8.65487e-05
k73	9	rs5030968	GUSBP2	Thyroid	G	A	-0.431266	8.65487e-05
k73	10	rs5030968	GUSBP2	Thyroid	G	A	-0.431266	8.65487e-05
k73	8	rs5030968	ZNF391	Thyroid	G	A	0.284975	0.000388753
k73	6	rs5030968	ZNF391	Thyroid	G	A	0.284975	0.000388753
k73	11	rs5030968	ZNF391	Thyroid	G	A	0.284975	0.000388753
k73	9	rs5030968	ZNF391	Thyroid	G	A	0.284975	0.000388753
k73	10	rs5030968	ZNF391	Thyroid	G	A	0.284975	0.000388753
k204	1	rs503203	TRIM17	Thyroid	G	C	-0.229197	6.00398e-07
k204	1	rs503203	TRIM11	Thyroid	G	C	-0.227337	1.93187e-08
k204	1	rs503391	TRIM17	Thyroid	T	G	-0.204708	2.32786e-05
k204	1	rs503391	TRIM11	Thyroid	T	G	-0.219254	2.64174e-07
k204	1	rs505129	TRIM11	Thyroid	T	C	-0.215905	3.66468e-07
k204	1	rs505129	TRIM17	Thyroid	T	C	-0.198375	3.90736e-05
k11	9	rs505870	SLC22A3	Thyroid	C	A	-0.183661	8.6567e-07
k11	9	rs506823	SLC22A3	Thyroid	C	A	-0.183661	8.6567e-07
k27	2	rs507597	CCDC77	Thyroid	C	A	-0.806882	2.1361e-50
k27	2	rs507597	SLC6A13	Thyroid	C	A	-0.233133	2.66854e-05
k73	10	rs508298	TAPBP	Thyroid	G	T	-0.130171	7.74015e-05
k73	8	rs508298	TAPBP	Thyroid	G	T	-0.130171	7.74015e-05
k73	6	rs508298	TAPBP	Thyroid	G	T	-0.130171	7.74015e-05
k73	9	rs508298	TAPBP	Thyroid	G	T	-0.130171	7.74015e-05
k73	11	rs508298	TAPBP	Thyroid	G	T	-0.130171	7.74015e-05
k73	6	rs510153	TAPBP	Thyroid	G	A	-0.124837	0.000151932
k73	11	rs510153	TAPBP	Thyroid	G	A	-0.124837	0.000151932
k73	10	rs510153	TAPBP	Thyroid	G	A	-0.124837	0.000151932
k73	8	rs510153	TAPBP	Thyroid	G	A	-0.124837	0.000151932
k73	9	rs510153	TAPBP	Thyroid	G	A	-0.124837	0.000151932
k210	1	rs510435	ABCG4	Thyroid	C	T	-0.193069	4.73642e-06
k210	1	rs510435	HINFP	Thyroid	C	T	-0.13959	4.97343e-11
k210	1	rs510435	CCDC153	Thyroid	C	T	-0.201192	6.94032e-07
k210	1	rs510435	HMBS	Thyroid	C	T	-0.128413	6.63742e-08
k73	9	rs511007	TAPBP	Thyroid	G	A	-0.124837	0.000151932
k73	11	rs511007	TAPBP	Thyroid	G	A	-0.124837	0.000151932
k73	10	rs511007	TAPBP	Thyroid	G	A	-0.124837	0.000151932
k73	8	rs511007	TAPBP	Thyroid	G	A	-0.124837	0.000151932
k73	6	rs511007	TAPBP	Thyroid	G	A	-0.124837	0.000151932
k204	1	rs512253	C1orf145	Thyroid	T	C	0.140085	0.000122664
k73	8	rs513349	UQCC2	Thyroid	A	G	-0.109503	0.000184534
k73	9	rs513349	UQCC2	Thyroid	A	G	-0.109503	0.000184534
k73	10	rs513349	UQCC2	Thyroid	A	G	-0.109503	0.000184534
k73	11	rs513349	UQCC2	Thyroid	A	G	-0.109503	0.000184534
k73	8	rs513349	BAK1	Thyroid	A	G	-0.177441	5.12779e-12
k73	9	rs513349	BAK1	Thyroid	A	G	-0.177441	5.12779e-12
k73	10	rs513349	BAK1	Thyroid	A	G	-0.177441	5.12779e-12
k73	11	rs513349	BAK1	Thyroid	A	G	-0.177441	5.12779e-12
k73	8	rs513349	IP6K3	Thyroid	A	G	-0.1608	3.13173e-05
k73	9	rs513349	IP6K3	Thyroid	A	G	-0.1608	3.13173e-05
k73	10	rs513349	IP6K3	Thyroid	A	G	-0.1608	3.13173e-05
k73	11	rs513349	IP6K3	Thyroid	A	G	-0.1608	3.13173e-05
k43	3	rs513374	TSPAN9	Thyroid	G	A	-0.390652	1.94332e-18
k204	1	rs513467	TRIM11	Thyroid	C	T	-0.207772	2.19093e-07
k204	1	rs513467	TRIM17	Thyroid	C	T	-0.169053	0.000212408
k210	1	rs513538	RP11-158I9.8	Thyroid	A	G	-0.460616	2.3367e-30
k210	1	rs513538	DDX6	Thyroid	A	G	0.149129	6.14048e-09
k210	1	rs513538	TREH	Thyroid	A	G	0.487565	9.7963e-22
k73	8	rs517842	TRIM38	Thyroid	A	G	-0.287951	1.2745e-15
k73	10	rs517842	TRIM38	Thyroid	A	G	-0.287951	1.2745e-15
k73	6	rs517842	TRIM38	Thyroid	A	G	-0.287951	1.2745e-15
k73	9	rs517842	TRIM38	Thyroid	A	G	-0.287951	1.2745e-15
k73	11	rs517842	TRIM38	Thyroid	A	G	-0.287951	1.2745e-15
k73	8	rs517842	U91328.19	Thyroid	A	G	-0.234302	1.14208e-08
k73	10	rs517842	U91328.19	Thyroid	A	G	-0.234302	1.14208e-08
k73	6	rs517842	U91328.19	Thyroid	A	G	-0.234302	1.14208e-08
k73	9	rs517842	U91328.19	Thyroid	A	G	-0.234302	1.14208e-08
k73	11	rs517842	U91328.19	Thyroid	A	G	-0.234302	1.14208e-08
k11	9	rs518295	SLC22A3	Thyroid	G	T	-0.182029	1.0392e-06
k73	9	rs518700	TRIM38	Thyroid	T	A	-0.290414	5.76987e-16
k73	8	rs518700	TRIM38	Thyroid	T	A	-0.290414	5.76987e-16
k73	10	rs518700	TRIM38	Thyroid	T	A	-0.290414	5.76987e-16
k73	6	rs518700	TRIM38	Thyroid	T	A	-0.290414	5.76987e-16
k73	11	rs518700	TRIM38	Thyroid	T	A	-0.290414	5.76987e-16
k73	9	rs518700	U91328.19	Thyroid	T	A	-0.237689	6.24076e-09
k73	8	rs518700	U91328.19	Thyroid	T	A	-0.237689	6.24076e-09
k73	10	rs518700	U91328.19	Thyroid	T	A	-0.237689	6.24076e-09
k73	6	rs518700	U91328.19	Thyroid	T	A	-0.237689	6.24076e-09
k73	11	rs518700	U91328.19	Thyroid	T	A	-0.237689	6.24076e-09
k11	9	rs519118	SLC22A3	Thyroid	T	G	-0.182029	1.0392e-06
k27	2	rs520932	CCDC77	Thyroid	C	T	-0.664715	4.64433e-40
k27	2	rs520932	SLC6A13	Thyroid	C	T	-0.195711	0.000105575
k182	1	rs521223	PPARG	Thyroid	G	A	0.156903	4.60588e-05
k182	1	rs521223	SYN2	Thyroid	G	A	-0.345365	1.86171e-13
k73	8	rs523852	TAPBP	Thyroid	A	G	-0.123978	0.000170476
k73	9	rs523852	TAPBP	Thyroid	A	G	-0.123978	0.000170476
k73	10	rs523892	TAPBP	Thyroid	A	G	-0.123978	0.000170476
k73	9	rs523892	TAPBP	Thyroid	A	G	-0.123978	0.000170476
k73	11	rs523892	TAPBP	Thyroid	A	G	-0.123978	0.000170476
k73	6	rs523892	TAPBP	Thyroid	A	G	-0.123978	0.000170476
k73	7	rs523892	TAPBP	Thyroid	A	G	-0.123978	0.000170476
k73	8	rs523892	TAPBP	Thyroid	A	G	-0.123978	0.000170476
k73	6	rs525819	TAPBP	Thyroid	C	G	-0.123862	0.000175575
k73	11	rs525819	TAPBP	Thyroid	C	G	-0.123862	0.000175575
k73	8	rs525819	TAPBP	Thyroid	C	G	-0.123862	0.000175575
k73	9	rs525819	TAPBP	Thyroid	C	G	-0.123862	0.000175575
k73	10	rs525819	TAPBP	Thyroid	C	G	-0.123862	0.000175575
k210	2	rs527290	RP11-158I9.8	Thyroid	C	T	-0.329284	1.51646e-13
k210	1	rs527290	RP11-158I9.8	Thyroid	C	T	-0.329284	1.51646e-13
k210	2	rs527290	TREH	Thyroid	C	T	0.663184	2.35884e-36
k210	1	rs527290	TREH	Thyroid	C	T	0.663184	2.35884e-36
k210	2	rs527290	DDX6	Thyroid	C	T	0.116065	2.64937e-05
k210	1	rs527290	DDX6	Thyroid	C	T	0.116065	2.64937e-05
k210	1	rs531273	USP2	Thyroid	G	A	0.158951	2.45207e-06
k210	2	rs531273	USP2	Thyroid	G	A	0.158951	2.45207e-06
k210	1	rs531273	THY1	Thyroid	G	A	0.220289	2.95853e-12
k210	2	rs531273	THY1	Thyroid	G	A	0.220289	2.95853e-12
k210	1	rs531280	THY1	Thyroid	A	C	0.220289	2.95853e-12
k210	2	rs531280	THY1	Thyroid	A	C	0.220289	2.95853e-12
k210	1	rs531280	USP2	Thyroid	A	C	0.158951	2.45207e-06
k210	2	rs531280	USP2	Thyroid	A	C	0.158951	2.45207e-06
k73	8	rs531750	TRIM38	Thyroid	C	G	-0.312491	5.65969e-18
k73	10	rs531750	TRIM38	Thyroid	C	G	-0.312491	5.65969e-18
k73	11	rs531750	TRIM38	Thyroid	C	G	-0.312491	5.65969e-18
k73	9	rs531750	TRIM38	Thyroid	C	G	-0.312491	5.65969e-18
k73	6	rs531750	TRIM38	Thyroid	C	G	-0.312491	5.65969e-18
k73	8	rs531750	U91328.19	Thyroid	C	G	-0.224696	6.21931e-08
k73	10	rs531750	U91328.19	Thyroid	C	G	-0.224696	6.21931e-08
k73	11	rs531750	U91328.19	Thyroid	C	G	-0.224696	6.21931e-08
k73	9	rs531750	U91328.19	Thyroid	C	G	-0.224696	6.21931e-08
k73	6	rs531750	U91328.19	Thyroid	C	G	-0.224696	6.21931e-08
k210	2	rs532150	THY1	Thyroid	T	C	0.186438	9.31633e-10
k210	2	rs532150	USP2	Thyroid	T	C	0.151262	2.9969e-06
k204	1	rs532465	TRIM17	Thyroid	T	C	-0.20433	2.07326e-05
k204	1	rs532465	TRIM11	Thyroid	T	C	-0.211344	5.82075e-07
k210	1	rs533022	TREH	Thyroid	T	C	0.509151	1.95136e-23
k210	1	rs533022	DDX6	Thyroid	T	C	0.14394	2.59688e-08
k210	1	rs533022	RP11-158I9.8	Thyroid	T	C	-0.464955	1.50973e-30
k210	1	rs533053	USP2	Thyroid	G	C	0.160509	1.38404e-06
k210	2	rs533053	USP2	Thyroid	G	C	0.160509	1.38404e-06
k210	1	rs533053	THY1	Thyroid	G	C	0.218157	2.38196e-12
k210	2	rs533053	THY1	Thyroid	G	C	0.218157	2.38196e-12
k210	1	rs533993	VPS11	Thyroid	G	A	-0.150674	7.6585e-06
k210	1	rs533993	RP11-110I1.12	Thyroid	G	A	-0.17453	1.5155e-05
k210	1	rs533993	ABCG4	Thyroid	G	A	0.268588	3.02627e-11
k210	1	rs533993	HMBS	Thyroid	G	A	0.136963	2.46933e-09
k210	1	rs533993	CCDC153	Thyroid	G	A	0.234029	2.08627e-09
k210	1	rs533993	HINFP	Thyroid	G	A	0.165732	3.83687e-16
k210	2	rs534839	USP2	Thyroid	T	C	0.155677	1.5207e-06
k210	2	rs534839	THY1	Thyroid	T	C	0.184982	1.29088e-09
k210	1	rs535831	USP2	Thyroid	T	C	0.16871	3.2741e-07
k210	2	rs535831	USP2	Thyroid	T	C	0.16871	3.2741e-07
k210	1	rs535831	THY1	Thyroid	T	C	0.245385	1.44105e-15
k210	2	rs535831	THY1	Thyroid	T	C	0.245385	1.44105e-15
k210	1	rs537153	HMBS	Thyroid	C	T	-0.144145	4.75701e-10
k210	1	rs537153	RP11-110I1.12	Thyroid	C	T	0.172343	2.33374e-05
k210	1	rs537153	ABCG4	Thyroid	C	T	-0.263446	1.12867e-10
k210	1	rs537153	CCDC153	Thyroid	C	T	-0.213858	6.46813e-08
k210	1	rs537153	HINFP	Thyroid	C	T	-0.150206	3.78254e-13
k39	1	rs537244	RTF1	Thyroid	G	T	0.354747	1.23587e-26
k39	1	rs537244	NUSAP1	Thyroid	G	T	-0.161639	2.90479e-05
k39	1	rs537244	NDUFAF1	Thyroid	G	T	-0.122288	4.44315e-06
k39	1	rs537244	OIP5	Thyroid	G	T	-0.265653	7.90607e-07
k39	1	rs537244	OIP5-AS1	Thyroid	G	T	-0.284221	1.43806e-27
k73	8	rs537581	U91328.19	Thyroid	C	A	-0.237689	6.24076e-09
k73	11	rs537581	U91328.19	Thyroid	C	A	-0.237689	6.24076e-09
k73	9	rs537581	U91328.19	Thyroid	C	A	-0.237689	6.24076e-09
k73	10	rs537581	U91328.19	Thyroid	C	A	-0.237689	6.24076e-09
k73	8	rs537581	TRIM38	Thyroid	C	A	-0.290414	5.76987e-16
k73	11	rs537581	TRIM38	Thyroid	C	A	-0.290414	5.76987e-16
k73	9	rs537581	TRIM38	Thyroid	C	A	-0.290414	5.76987e-16
k73	10	rs537581	TRIM38	Thyroid	C	A	-0.290414	5.76987e-16
k204	1	rs538604	TRIM17	Thyroid	A	T	-0.212796	1.75465e-06
k204	1	rs538604	TRIM11	Thyroid	A	T	-0.224878	9.35874e-09
k11	9	rs539298	SLC22A3	Thyroid	A	G	-0.183661	8.6567e-07
k204	1	rs541959	TRIM11	Thyroid	T	C	-0.204796	2.48547e-07
k204	1	rs541959	TRIM17	Thyroid	T	C	-0.191974	2.06772e-05
k210	1	rs543692	DDX6	Thyroid	T	C	0.149038	5.94447e-09
k210	1	rs543692	RP11-158I9.8	Thyroid	T	C	-0.461455	1.41118e-30
k210	1	rs543692	TREH	Thyroid	T	C	0.482405	2.45584e-21
k204	1	rs545313	MRPL55	Thyroid	T	G	-0.149286	2.68539e-08
k204	1	rs545313	C1orf145	Thyroid	T	G	-0.563169	1.109e-66
k204	1	rs545313	RP5-1139B12.2	Thyroid	T	G	0.190685	3.47915e-05
k204	1	rs546967	C1orf145	Thyroid	G	A	-0.563169	1.109e-66
k204	1	rs546967	RP5-1139B12.2	Thyroid	G	A	0.190685	3.47915e-05
k204	1	rs546967	MRPL55	Thyroid	G	A	-0.149286	2.68539e-08
k176	1	rs547118	AP000662.4	Thyroid	C	G	-0.271572	5.39074e-10
k176	1	rs547118	TIMM10	Thyroid	C	G	-0.208435	1.74092e-10
k28	3	rs549131	NDUFS4	Thyroid	T	C	0.102755	8.17519e-05
k73	9	rs549888	BAK1	Thyroid	A	G	-0.142826	3.58204e-08
k73	11	rs549888	BAK1	Thyroid	A	G	-0.142826	3.58204e-08
k73	9	rs549888	IP6K3	Thyroid	A	G	-0.171446	8.75039e-06
k73	11	rs549888	IP6K3	Thyroid	A	G	-0.171446	8.75039e-06
k73	9	rs549888	UQCC2	Thyroid	A	G	-0.113222	0.000109147
k73	11	rs549888	UQCC2	Thyroid	A	G	-0.113222	0.000109147
k39	1	rs551482	OIP5	Thyroid	C	T	-0.254467	2.26711e-06
k39	1	rs551482	NDUFAF1	Thyroid	C	T	-0.119448	7.33835e-06
k39	1	rs551482	NUSAP1	Thyroid	C	T	-0.1621	2.72115e-05
k39	1	rs551482	OIP5-AS1	Thyroid	C	T	-0.28737	2.9286e-28
k39	1	rs551482	RTF1	Thyroid	C	T	0.351057	4.32755e-26
k210	1	rs554589	HINFP	Thyroid	T	C	0.169467	2.25495e-17
k210	1	rs554589	HMBS	Thyroid	T	C	0.13208	5.34156e-09
k210	1	rs554589	VPS11	Thyroid	T	C	-0.14845	7.56248e-06
k210	1	rs554589	ABCG4	Thyroid	T	C	0.245175	8.19407e-10
k210	1	rs554589	CCDC153	Thyroid	T	C	0.237211	6.66881e-10
k111	1	rs55642258	ZSWIM5	Thyroid	G	A	0.113025	5.55407e-05
k111	1	rs55642258	CCDC163	Thyroid	G	A	-0.399005	9.31253e-11
k111	1	rs55642258	PRDX1	Thyroid	G	A	-0.313773	2.79251e-43
k210	1	rs556437	DDX6	Thyroid	G	A	0.145402	3.20831e-08
k210	1	rs556437	TREH	Thyroid	G	A	0.447875	1.60509e-17
k210	1	rs556437	RP11-158I9.8	Thyroid	G	A	-0.448617	2.59171e-27
k165	1	rs55646601	NMB	Thyroid	G	T	0.166506	1.41662e-08
k165	1	rs55646601	WDR73	Thyroid	G	T	0.330298	4.8793e-16
k165	1	rs55646601	GOLGA2P7	Thyroid	G	T	0.352399	7.49543e-16
k165	1	rs55646601	LINC00933	Thyroid	G	T	-0.277457	7.22759e-10
k165	1	rs55646601	SCAND2P	Thyroid	G	T	0.105804	0.000129467
k165	1	rs55646601	RP11-182J1.18	Thyroid	G	T	-0.265729	6.10868e-12
k165	1	rs55646601	CSPG4P12	Thyroid	G	T	-0.330152	7.61687e-11
k165	1	rs55646601	UBE2Q2L	Thyroid	G	T	0.27656	1.14524e-07
k165	1	rs55646601	CSPG4P11	Thyroid	G	T	0.25112	8.67739e-07
k165	1	rs55646601	UBE2Q2P1	Thyroid	G	T	-0.121385	5.43212e-07
k116	1	rs55647647	KBTBD2	Thyroid	C	T	0.298648	8.02098e-23
k116	1	rs55647647	DPY19L1P2	Thyroid	C	T	0.327008	3.62674e-09
k139	1	rs55650161	HSPA4	Thyroid	T	C	0.100052	1.35882e-07
k30	2	rs55651102	CBFA2T2	Thyroid	A	T	-0.108541	2.06469e-05
k204	1	rs55658545	RP5-1139B12.2	Thyroid	G	A	0.220868	4.21266e-06
k204	1	rs55658545	MRPL55	Thyroid	G	A	-0.15203	6.00637e-08
k204	1	rs55658545	TRIM11	Thyroid	G	A	0.115074	0.000184337
k204	1	rs55658545	C1orf145	Thyroid	G	A	-0.511958	4.14449e-47
k142	1	rs55660321	SND1	Thyroid	G	T	-0.113961	3.90337e-06
k142	1	rs55660321	LRRC4	Thyroid	G	T	-0.163825	0.000162076
k19	1	rs55660616	FBXL20	Thyroid	C	A	0.200135	1.20428e-12
k19	1	rs55660616	PGAP3	Thyroid	C	A	-0.197207	1.02813e-12
k23	2	rs55661368	SLC47A1	Thyroid	C	A	-0.512304	9.51552e-33
k20	3	rs55665712	FBXO22	Thyroid	A	C	-0.346172	1.29783e-05
k20	3	rs55673246	NRG4	Thyroid	T	C	-0.379506	0.000224554
k20	3	rs55673246	FBXO22	Thyroid	T	C	-0.38102	3.99102e-06
k36	1	rs55681348	LINC01535	Thyroid	T	C	0.94519	5.96126e-85
k36	1	rs55681348	ZNF781	Thyroid	T	C	-0.407309	2.52019e-45
k36	1	rs55681348	ZNF793	Thyroid	T	C	-0.0846706	0.000164563
k36	1	rs55681348	ZNF793-AS1	Thyroid	T	C	0.148035	4.17776e-05
k36	1	rs55681348	ZNF573	Thyroid	T	C	-0.124353	0.000243705
k36	1	rs55681348	ZNF571	Thyroid	T	C	-0.203	1.75194e-08
k36	1	rs55681348	ZNF571-AS1	Thyroid	T	C	-0.244012	6.01046e-09
k36	1	rs55681348	CTD-2554C21.1	Thyroid	T	C	0.331991	3.69577e-12
k73	8	rs55685705	HLA-S	Thyroid	G	A	0.670501	9.38461e-10
k73	9	rs55685705	HLA-S	Thyroid	G	A	0.670501	9.38461e-10
k73	8	rs55685705	HLA-C	Thyroid	G	A	-0.37099	1.42782e-05
k73	9	rs55685705	HLA-C	Thyroid	G	A	-0.37099	1.42782e-05
k73	8	rs55685705	XXbac-BPG248L24.12	Thyroid	G	A	0.402867	0.000144464
k73	9	rs55685705	XXbac-BPG248L24.12	Thyroid	G	A	0.402867	0.000144464
k19	1	rs55689507	FBXL20	Thyroid	G	C	0.20926	8.12369e-14
k19	1	rs55689507	PGAP3	Thyroid	G	C	-0.206777	5.75328e-14
k59	2	rs55708783	LRRC37A15P	Thyroid	C	T	-0.412774	5.0812e-10
k59	2	rs55708783	RP11-10L12.4	Thyroid	C	T	0.289355	2.41653e-06
k59	2	rs55708783	CENPE	Thyroid	C	T	0.309	5.36785e-08
k59	2	rs55708783	CISD2	Thyroid	C	T	-0.101845	7.65301e-05
k59	2	rs55708783	KRT8P46	Thyroid	C	T	-0.325786	3.1567e-06
k59	2	rs55708783	RP11-10L12.2	Thyroid	C	T	-0.310992	2.5203e-05
k76	2	rs55718454	LMBR1	Thyroid	G	A	0.444606	1.05583e-07
k36	1	rs55718806	WDR87	Thyroid	C	T	0.166737	0.000383634
k36	1	rs55718806	ZNF571	Thyroid	C	T	-0.187037	2.34068e-07
k36	1	rs55718806	CTD-2554C21.1	Thyroid	C	T	0.329709	5.74641e-12
k36	1	rs55718806	LINC01535	Thyroid	C	T	0.931383	5.2684e-81
k36	1	rs55718806	ZNF571-AS1	Thyroid	C	T	-0.238618	1.39902e-08
k36	1	rs55718806	ZNF793-AS1	Thyroid	C	T	0.171571	1.99124e-06
k36	1	rs55718806	ZNF781	Thyroid	C	T	-0.405765	9.70641e-45
k20	3	rs55719276	NRG4	Thyroid	G	A	-0.384297	0.000188115
k20	3	rs55719276	FBXO22	Thyroid	G	A	-0.413805	5.30183e-07
k125	1	rs55722539	SPATA7	Thyroid	G	A	-0.339331	5.76613e-21
k125	1	rs55722539	RP11-507K2.2	Thyroid	G	A	0.783804	4.19663e-43
k125	1	rs55722539	RP11-507K2.3	Thyroid	G	A	-0.267678	5.97678e-08
k19	1	rs55722796	FBXL20	Thyroid	C	T	0.220037	1.94221e-15
k19	1	rs55722796	PGAP3	Thyroid	C	T	-0.214378	3.42907e-15
k5	3	rs55726245	RGS14	Thyroid	C	T	-0.248921	1.39985e-06
k73	11	rs55736851	ZNF391	Thyroid	C	T	-0.690306	7.90921e-10
k73	9	rs55736851	ZNF391	Thyroid	C	T	-0.690306	7.90921e-10
k73	11	rs55736851	LINC01012	Thyroid	C	T	-0.646734	1.94399e-05
k73	9	rs55736851	LINC01012	Thyroid	C	T	-0.646734	1.94399e-05
k73	11	rs55736851	RP1-153G14.4	Thyroid	C	T	-0.410789	0.000715918
k73	9	rs55736851	RP1-153G14.4	Thyroid	C	T	-0.410789	0.000715918
k36	1	rs55743020	ZNF793	Thyroid	T	G	-0.0824922	0.000238476
k36	1	rs55743020	ZNF793-AS1	Thyroid	T	G	0.145805	5.35058e-05
k36	1	rs55743020	ZNF781	Thyroid	T	G	-0.409757	4.17236e-46
k36	1	rs55743020	CTD-2554C21.1	Thyroid	T	G	0.325753	9.08246e-12
k36	1	rs55743020	ZNF573	Thyroid	T	G	-0.127498	0.000164815
k36	1	rs55743020	ZNF571	Thyroid	T	G	-0.201723	2.07734e-08
k36	1	rs55743020	LINC01535	Thyroid	T	G	0.953881	1.36664e-87
k36	1	rs55743020	ZNF571-AS1	Thyroid	T	G	-0.241904	7.83959e-09
k35	4	rs55747363	CENPH	Thyroid	C	T	-0.163487	5.27204e-06
k35	4	rs55747363	TAF9	Thyroid	C	T	0.119182	1.20888e-05
k35	4	rs55747363	CDK7	Thyroid	C	T	-0.137815	1.89955e-06
k35	4	rs55747363	CTC-351M12.1	Thyroid	C	T	-0.18128	2.14443e-12
k35	4	rs55747363	OCLN	Thyroid	C	T	0.116254	9.80986e-05
k35	4	rs55747363	GUSBP3	Thyroid	C	T	0.210926	5.39435e-05
k35	4	rs55747363	MRPS36	Thyroid	C	T	-0.106002	3.62793e-07
k35	4	rs55747363	RP11-1319K7.1	Thyroid	C	T	-0.199926	3.30388e-05
k35	4	rs55747363	CFL1P5	Thyroid	C	T	0.28947	2.70398e-11
k35	4	rs55747363	CCDC125	Thyroid	C	T	0.403618	7.93616e-34
k122	1	rs55753056	SH3YL1	Thyroid	G	A	-0.483072	6.45542e-81
k36	1	rs55754546	ZNF793-AS1	Thyroid	T	A	0.148966	3.65049e-05
k36	1	rs55754546	ZNF571	Thyroid	T	A	-0.204077	1.40636e-08
k36	1	rs55754546	ZNF573	Thyroid	T	A	-0.135024	6.51866e-05
k36	1	rs55754546	LINC01535	Thyroid	T	A	0.947854	5.95986e-86
k36	1	rs55754546	ZNF793	Thyroid	T	A	-0.0801576	0.000358648
k36	1	rs55754546	ZNF781	Thyroid	T	A	-0.411282	1.65453e-46
k36	1	rs55754546	ZNF571-AS1	Thyroid	T	A	-0.249202	2.65196e-09
k36	1	rs55754546	CTD-2554C21.1	Thyroid	T	A	0.313765	5.46499e-11
k26	1	rs55759218	PTPN12	Thyroid	G	A	-0.205766	6.26283e-10
k26	1	rs55759218	TMEM60	Thyroid	G	A	-0.166477	1.67321e-06
k26	1	rs55759218	RSBN1L	Thyroid	G	A	0.136104	2.32317e-05
k26	1	rs55759218	APTR	Thyroid	G	A	0.247316	2.21055e-12
k159	1	rs55761949	NARS2	Thyroid	A	G	-0.429216	1.17215e-23
k159	1	rs55761949	USP35	Thyroid	A	G	0.163587	1.04297e-06
k1	4	rs55771002	CTD-2651B20.3	Thyroid	T	C	0.438366	1.11556e-16
k1	4	rs55771002	DUOXA1	Thyroid	T	C	-0.21426	6.1505e-12
k1	4	rs55771002	DUOX1	Thyroid	T	C	-0.326764	2.86174e-24
k1	4	rs55771002	SHF	Thyroid	T	C	-0.144086	3.15355e-05
k1	4	rs55771002	SPATA5L1	Thyroid	T	C	-0.175775	7.30714e-06
k1	4	rs55771002	CTD-2651B20.1	Thyroid	T	C	-0.18993	1.53743e-08
k1	4	rs55771002	DUOX2	Thyroid	T	C	-0.103709	7.96549e-05
k167	1	rs55773927	RP11-458F8.1	Thyroid	T	C	-0.268427	2.32816e-07
k167	1	rs55773927	GS1-124K5.4	Thyroid	T	C	0.28354	4.80015e-16
k167	1	rs55773927	GS1-124K5.12	Thyroid	T	C	-0.0948753	0.000128131
k167	1	rs55773927	GTF2IP5	Thyroid	T	C	0.462337	2.87516e-16
k167	1	rs55773927	GUSB	Thyroid	T	C	0.302824	1.42766e-19
k167	1	rs55773927	INTS4P1	Thyroid	T	C	-0.364334	5.90109e-10
k167	1	rs55773927	MTDHP1	Thyroid	T	C	-0.213289	6.97947e-05
k167	1	rs55773927	RP11-797H7.5	Thyroid	T	C	-0.187391	0.000110912
k167	1	rs55773927	RABGEF1	Thyroid	T	C	0.240917	6.0868e-10
k167	1	rs55773927	ERV3-1	Thyroid	T	C	0.143899	2.99997e-05
k167	1	rs55773927	CCT6P3	Thyroid	T	C	0.361776	2.08712e-11
k167	1	rs55773927	RP4-756H11.3	Thyroid	T	C	-0.952009	1.09392e-85
k167	1	rs55773927	RP13-254B10.1	Thyroid	T	C	0.290764	4.42963e-08
k167	1	rs55773927	KCTD7	Thyroid	T	C	0.0981359	3.74329e-05
k167	1	rs55773927	LINC00174	Thyroid	T	C	-0.142936	3.36579e-10
k167	1	rs55773927	GTF2IP14	Thyroid	T	C	0.260619	3.57183e-06
k59	2	rs55777543	CENPE	Thyroid	T	C	0.309	5.36785e-08
k59	2	rs55777543	RP11-10L12.4	Thyroid	T	C	0.289355	2.41653e-06
k59	2	rs55777543	RP11-10L12.2	Thyroid	T	C	-0.310992	2.5203e-05
k59	2	rs55777543	LRRC37A15P	Thyroid	T	C	-0.412774	5.0812e-10
k59	2	rs55777543	KRT8P46	Thyroid	T	C	-0.325786	3.1567e-06
k59	2	rs55777543	CISD2	Thyroid	T	C	-0.101845	7.65301e-05
k20	3	rs55782145	FBXO22	Thyroid	A	C	-0.413805	5.30183e-07
k20	3	rs55782145	NRG4	Thyroid	A	C	-0.384297	0.000188115
k39	1	rs557864	RTF1	Thyroid	T	C	0.354747	1.23587e-26
k39	1	rs557864	OIP5-AS1	Thyroid	T	C	-0.284221	1.43806e-27
k39	1	rs557864	OIP5	Thyroid	T	C	-0.265653	7.90607e-07
k39	1	rs557864	NUSAP1	Thyroid	T	C	-0.161639	2.90479e-05
k39	1	rs557864	NDUFAF1	Thyroid	T	C	-0.122288	4.44315e-06
k167	1	rs55796207	MTDHP1	Thyroid	G	A	-0.213289	6.97947e-05
k167	1	rs55796207	GS1-124K5.4	Thyroid	G	A	0.28354	4.80015e-16
k167	1	rs55796207	GTF2IP5	Thyroid	G	A	0.462337	2.87516e-16
k167	1	rs55796207	GTF2IP14	Thyroid	G	A	0.260619	3.57183e-06
k167	1	rs55796207	RP4-756H11.3	Thyroid	G	A	-0.952009	1.09392e-85
k167	1	rs55796207	GUSB	Thyroid	G	A	0.302824	1.42766e-19
k167	1	rs55796207	GS1-124K5.12	Thyroid	G	A	-0.0948753	0.000128131
k167	1	rs55796207	RP11-797H7.5	Thyroid	G	A	-0.187391	0.000110912
k167	1	rs55796207	SEPHS1P1	Thyroid	G	A	-0.218566	0.000130448
k167	1	rs55796207	CCT6P3	Thyroid	G	A	0.361776	2.08712e-11
k167	1	rs55796207	LINC00174	Thyroid	G	A	-0.142936	3.36579e-10
k167	1	rs55796207	ERV3-1	Thyroid	G	A	0.143899	2.99997e-05
k167	1	rs55796207	EEF1DP4	Thyroid	G	A	-0.236023	1.46934e-05
k167	1	rs55796207	ZNF273	Thyroid	G	A	-0.208024	7.61382e-09
k167	1	rs55796207	INTS4P1	Thyroid	G	A	-0.364334	5.90109e-10
k167	1	rs55796207	KCTD7	Thyroid	G	A	0.0981359	3.74329e-05
k167	1	rs55796207	RP13-254B10.1	Thyroid	G	A	0.290764	4.42963e-08
k167	1	rs55796207	RABGEF1	Thyroid	G	A	0.240917	6.0868e-10
k167	1	rs55796207	RP11-458F8.1	Thyroid	G	A	-0.268427	2.32816e-07
k110	3	rs55796351	SFMBT1	Thyroid	A	T	-0.192476	3.48254e-08
k110	3	rs55796351	RFT1	Thyroid	A	T	0.365576	4.06402e-25
k110	3	rs55796351	SERBP1P3	Thyroid	A	T	-0.572624	1.1405e-34
k210	2	rs55797357	CBL	Thyroid	C	T	-0.254873	5.09849e-08
k139	1	rs55800184	HSPA4	Thyroid	G	A	0.0929993	4.18729e-07
k159	1	rs55808581	USP35	Thyroid	G	C	0.156193	4.7639e-06
k159	1	rs55808581	NARS2	Thyroid	G	C	-0.442139	2.94568e-24
k186	1	rs55823231	RP11-137H2.4	Thyroid	G	C	-0.351699	3.78742e-10
k159	1	rs55825352	USP35	Thyroid	C	T	0.156193	4.7639e-06
k159	1	rs55825352	NARS2	Thyroid	C	T	-0.442139	2.94568e-24
k20	3	rs55828994	NRG4	Thyroid	C	T	-0.384297	0.000188115
k20	3	rs55828994	FBXO22	Thyroid	C	T	-0.413805	5.30183e-07
k210	2	rs55845693	THY1	Thyroid	T	C	0.17531	5.06932e-08
k210	2	rs55845693	USP2	Thyroid	T	C	0.140024	4.14564e-05
k36	1	rs55865869	ZNF793-AS1	Thyroid	C	G	0.148966	3.65049e-05
k36	1	rs55865869	ZNF781	Thyroid	C	G	-0.411282	1.65453e-46
k36	1	rs55865869	ZNF573	Thyroid	C	G	-0.135024	6.51866e-05
k36	1	rs55865869	CTD-2554C21.1	Thyroid	C	G	0.313765	5.46499e-11
k36	1	rs55865869	ZNF793	Thyroid	C	G	-0.0801576	0.000358648
k36	1	rs55865869	LINC01535	Thyroid	C	G	0.947854	5.95986e-86
k36	1	rs55865869	ZNF571	Thyroid	C	G	-0.204077	1.40636e-08
k36	1	rs55865869	ZNF571-AS1	Thyroid	C	G	-0.249202	2.65196e-09
k16	2	rs55867755	TXNL4A	Thyroid	C	T	0.343021	5.2397e-33
k16	2	rs55867755	RBFADN	Thyroid	C	T	0.780171	8.32925e-43
k16	2	rs55867755	HSBP1L1	Thyroid	C	T	0.234949	2.91649e-15
k85	1	rs55871911	APH1B	Thyroid	C	T	0.229211	1.50825e-13
k85	1	rs55871911	LACTB	Thyroid	C	T	0.193305	6.56307e-08
k85	1	rs55871911	RPS27L	Thyroid	C	T	0.202421	2.54735e-07
k85	1	rs55871911	CA12	Thyroid	C	T	-0.199211	0.000158349
k85	1	rs55871911	RP11-321G12.1	Thyroid	C	T	-0.188305	4.34818e-06
k85	1	rs55871911	RAB8B	Thyroid	C	T	0.112202	8.10292e-06
k110	1	rs55873331	CCDC36	Thyroid	C	T	-0.254759	0.000175929
k110	3	rs55873331	CCDC36	Thyroid	C	T	-0.254759	0.000175929
k110	1	rs55873331	IP6K2	Thyroid	C	T	-0.169535	0.000739749
k110	3	rs55873331	IP6K2	Thyroid	C	T	-0.169535	0.000739749
k110	1	rs55873331	ARIH2	Thyroid	C	T	-0.290417	1.15616e-07
k110	3	rs55873331	ARIH2	Thyroid	C	T	-0.290417	1.15616e-07
k110	1	rs55873331	NICN1	Thyroid	C	T	0.203546	0.000147677
k110	3	rs55873331	NICN1	Thyroid	C	T	0.203546	0.000147677
k110	1	rs55873331	SLC26A6	Thyroid	C	T	0.246478	9.89824e-10
k110	3	rs55873331	SLC26A6	Thyroid	C	T	0.246478	9.89824e-10
k110	1	rs55873331	HYAL3	Thyroid	C	T	-0.359401	7.83402e-06
k110	3	rs55873331	HYAL3	Thyroid	C	T	-0.359401	7.83402e-06
k110	1	rs55873331	NCKIPSD	Thyroid	C	T	-0.314462	9.81348e-06
k110	3	rs55873331	NCKIPSD	Thyroid	C	T	-0.314462	9.81348e-06
k110	1	rs55873331	WDR6	Thyroid	C	T	0.182909	3.9746e-06
k110	3	rs55873331	WDR6	Thyroid	C	T	0.182909	3.9746e-06
k110	1	rs55873331	RBM6	Thyroid	C	T	0.248106	5.13768e-06
k110	3	rs55873331	RBM6	Thyroid	C	T	0.248106	5.13768e-06
k204	1	rs55873533	MRPL55	Thyroid	G	A	-0.172429	2.84613e-10
k204	1	rs55873533	C1orf145	Thyroid	G	A	-0.482096	6.06316e-43
k204	1	rs55873533	RP5-1139B12.2	Thyroid	G	A	0.187623	6.89943e-05
k190	1	rs55875005	UGT8	Thyroid	G	A	-0.328707	1.42371e-08
k186	1	rs55901776	RP11-137H2.4	Thyroid	T	G	-0.259547	3.10205e-06
k186	1	rs55901776	TSPAN14	Thyroid	T	G	-0.12282	9.80446e-06
k36	1	rs55909413	ZNF793-AS1	Thyroid	C	T	0.148966	3.65049e-05
k36	1	rs55909413	ZNF571-AS1	Thyroid	C	T	-0.249202	2.65196e-09
k36	1	rs55909413	ZNF781	Thyroid	C	T	-0.411282	1.65453e-46
k36	1	rs55909413	ZNF571	Thyroid	C	T	-0.204077	1.40636e-08
k36	1	rs55909413	ZNF793	Thyroid	C	T	-0.0801576	0.000358648
k36	1	rs55909413	LINC01535	Thyroid	C	T	0.947854	5.95986e-86
k36	1	rs55909413	ZNF573	Thyroid	C	T	-0.135024	6.51866e-05
k36	1	rs55909413	CTD-2554C21.1	Thyroid	C	T	0.313765	5.46499e-11
k166	1	rs55910353	RP11-448G15.3	Thyroid	A	C	-0.173655	3.51842e-10
k166	1	rs55910353	SLC2A9	Thyroid	A	C	-0.139295	5.0001e-05
k1	4	rs55920042	CTD-2651B20.1	Thyroid	G	A	-0.18993	1.53743e-08
k1	4	rs55920042	DUOX1	Thyroid	G	A	-0.326764	2.86174e-24
k1	4	rs55920042	CTD-2651B20.3	Thyroid	G	A	0.438366	1.11556e-16
k1	4	rs55920042	SPATA5L1	Thyroid	G	A	-0.175775	7.30714e-06
k1	4	rs55920042	DUOX2	Thyroid	G	A	-0.103709	7.96549e-05
k1	4	rs55920042	SHF	Thyroid	G	A	-0.144086	3.15355e-05
k1	4	rs55920042	DUOXA1	Thyroid	G	A	-0.21426	6.1505e-12
k73	7	rs55925606	U91328.19	Thyroid	A	G	-0.453377	2.72882e-09
k73	7	rs55925606	BTN2A1	Thyroid	A	G	-0.212058	0.000267582
k73	7	rs55925606	TRIM38	Thyroid	A	G	-0.329553	1.40587e-06
k210	2	rs55935223	THY1	Thyroid	T	C	0.204549	1.52271e-08
k210	1	rs55935223	THY1	Thyroid	T	C	0.204549	1.52271e-08
k122	1	rs55936726	SH3YL1	Thyroid	T	C	-0.482698	4.11497e-80
k88	2	rs55946251	CTD-2228K2.7	Thyroid	G	T	0.342895	3.4092e-13
k88	2	rs55946251	CEP72	Thyroid	G	T	-0.158125	7.60575e-05
k88	2	rs55946251	EXOC3-AS1	Thyroid	G	T	0.195795	8.8316e-08
k88	2	rs55946251	EXOC3	Thyroid	G	T	-0.224818	1.75141e-11
k88	2	rs55946251	ZDHHC11	Thyroid	G	T	-0.224537	4.04587e-05
k88	2	rs55946251	SLC9A3	Thyroid	G	T	0.32102	1.61282e-10
k122	1	rs55946380	SH3YL1	Thyroid	A	G	-0.4817	1.68664e-79
k218	2	rs55949541	SNHG9	Thyroid	C	G	-0.26064	9.22764e-06
k218	2	rs55949541	RPS2	Thyroid	C	G	0.203992	1.61617e-11
k218	2	rs55949541	RNF151	Thyroid	C	G	0.433236	3.03049e-06
k218	2	rs55949541	AC005363.9	Thyroid	C	G	0.757552	7.73479e-23
k110	3	rs55950520	SERBP1P3	Thyroid	G	A	-0.652281	2.80531e-46
k110	3	rs55950520	SFMBT1	Thyroid	G	A	-0.197852	1.60359e-08
k110	3	rs55950520	RFT1	Thyroid	G	A	0.405236	5.47397e-31
k19	5	rs55957019	GSDMA	Thyroid	A	G	-0.456684	3.45887e-05
k19	5	rs55957019	MSL1	Thyroid	A	G	-0.296276	3.19773e-05
k188	1	rs55962025	NOP14-AS1	Thyroid	A	C	-0.148009	3.92667e-06
k188	1	rs55962025	GRK4	Thyroid	A	C	-0.32085	5.23466e-10
k188	1	rs55962025	MSANTD1	Thyroid	A	C	-0.367991	1.49756e-19
k110	3	rs55962821	RFT1	Thyroid	C	T	0.395625	1.86538e-29
k110	3	rs55962821	SERBP1P3	Thyroid	C	T	-0.617738	8.35697e-41
k110	3	rs55962821	SFMBT1	Thyroid	C	T	-0.201289	8.69345e-09
k204	1	rs55971985	MRPL55	Thyroid	T	C	0.160173	1.33109e-09
k204	1	rs55971985	C1orf145	Thyroid	T	C	0.570713	1.26873e-71
k204	1	rs55971985	RP5-1139B12.2	Thyroid	T	C	-0.170556	0.000179333
k73	9	rs55974914	RPL10A	Thyroid	C	T	0.0854953	0.000123026
k73	11	rs55974914	RPL10A	Thyroid	C	T	0.0854953	0.000123026
k73	10	rs55974914	RPL10A	Thyroid	C	T	0.0854953	0.000123026
k73	8	rs55974914	RPL10A	Thyroid	C	T	0.0854953	0.000123026
k193	1	rs55977660	SDCBP2-AS1	Thyroid	T	C	-0.341959	7.78748e-06
k30	2	rs55990870	CBFA2T2	Thyroid	C	T	-0.107961	0.000105822
k120	1	rs55993001	RP11-731C17.2	Thyroid	T	C	0.179768	7.26932e-07
k88	2	rs55996436	CEP72	Thyroid	A	G	-0.158509	6.46052e-05
k88	2	rs55996436	EXOC3	Thyroid	A	G	-0.222592	2.00123e-11
k88	2	rs55996436	EXOC3-AS1	Thyroid	A	G	0.187376	2.59258e-07
k88	2	rs55996436	CTD-2228K2.7	Thyroid	A	G	0.333679	1.04066e-12
k88	2	rs55996436	ZDHHC11	Thyroid	A	G	-0.22099	4.73064e-05
k88	2	rs55996436	SLC9A3	Thyroid	A	G	0.307667	7.1033e-10
k181	2	rs56006814	LINC01229	Thyroid	T	G	-0.450519	3.84556e-05
k210	2	rs56013883	CBL	Thyroid	G	T	-0.242332	1.87096e-07
k73	2	rs56027330	TRIM38	Thyroid	C	T	-0.252424	1.40074e-07
k210	1	rs56027537	THY1	Thyroid	T	C	0.169586	1.4912e-07
k210	2	rs56027537	THY1	Thyroid	T	C	0.169586	1.4912e-07
k210	1	rs56027537	USP2	Thyroid	T	C	0.146669	1.8079e-05
k210	2	rs56027537	USP2	Thyroid	T	C	0.146669	1.8079e-05
k118	1	rs56036640	BORCS7	Thyroid	T	C	0.150163	2.07251e-06
k120	1	rs56040643	RP11-731C17.2	Thyroid	A	G	0.178934	1.21136e-06
k49	2	rs56047758	STOX1	Thyroid	T	C	0.267241	9.26997e-15
k30	2	rs56052651	FER1L4	Thyroid	C	T	-0.330196	7.39569e-13
k30	2	rs56052651	CPNE1	Thyroid	C	T	-1.26336	1.39081e-129
k30	2	rs56052651	ERGIC3	Thyroid	C	T	0.108807	1.74336e-05
k30	2	rs56052651	RPL36P4	Thyroid	C	T	1.07179	6.74468e-40
k110	3	rs56058643	SERBP1P3	Thyroid	T	C	-0.652281	2.80531e-46
k110	3	rs56058643	SFMBT1	Thyroid	T	C	-0.197852	1.60359e-08
k110	3	rs56058643	RFT1	Thyroid	T	C	0.405236	5.47397e-31
k189	1	rs56061074	PARD3	Thyroid	G	C	-0.129591	0.000102191
k219	1	rs56071023	VN1R20P	Thyroid	A	G	-0.244823	9.06382e-07
k219	1	rs56071023	XPC	Thyroid	A	G	0.124166	3.47947e-05
k76	2	rs56079906	LINC01006	Thyroid	A	G	-0.163582	3.95704e-06
k76	8	rs56079906	LINC01006	Thyroid	A	G	-0.163582	3.95704e-06
k139	1	rs56083805	HSPA4	Thyroid	T	C	0.100052	1.35882e-07
k73	9	rs56092796	ZNF311	Thyroid	C	A	0.130818	0.000635263
k73	6	rs56092796	ZNF311	Thyroid	C	A	0.130818	0.000635263
k73	10	rs56092796	ZNF311	Thyroid	C	A	0.130818	0.000635263
k73	8	rs56092796	ZNF311	Thyroid	C	A	0.130818	0.000635263
k73	11	rs56092796	ZNF311	Thyroid	C	A	0.130818	0.000635263
k73	9	rs56092796	ZSCAN31	Thyroid	C	A	0.34867	1.0555e-09
k73	6	rs56092796	ZSCAN31	Thyroid	C	A	0.34867	1.0555e-09
k73	10	rs56092796	ZSCAN31	Thyroid	C	A	0.34867	1.0555e-09
k73	8	rs56092796	ZSCAN31	Thyroid	C	A	0.34867	1.0555e-09
k73	11	rs56092796	ZSCAN31	Thyroid	C	A	0.34867	1.0555e-09
k210	2	rs56103633	THY1	Thyroid	C	T	0.175237	4.99733e-08
k210	2	rs56103633	USP2	Thyroid	C	T	0.134461	8.24246e-05
k139	1	rs56104944	HSPA4	Thyroid	C	T	0.101687	7.67616e-08
k26	1	rs56111978	RSBN1L	Thyroid	G	C	0.131668	4.38196e-05
k26	1	rs56111978	PTPN12	Thyroid	G	C	-0.216549	7.32921e-11
k26	1	rs56111978	TMEM60	Thyroid	G	C	-0.165192	2.07422e-06
k26	1	rs56111978	APTR	Thyroid	G	C	0.254256	5.22298e-13
k30	2	rs56116518	ERGIC3	Thyroid	G	T	0.114157	8.87331e-06
k30	2	rs56116518	RPL36P4	Thyroid	G	T	1.1039	2.91092e-41
k30	2	rs56116518	CPNE1	Thyroid	G	T	-1.29001	1.55053e-132
k30	2	rs56116518	FER1L4	Thyroid	G	T	-0.354	2.99061e-14
k120	1	rs56125228	RP11-731C17.2	Thyroid	T	C	0.17233	2.34117e-06
k105	1	rs56125990	CLEC18C	Thyroid	A	G	0.329241	2.27258e-05
k105	1	rs56125990	NFAT5	Thyroid	A	G	0.107088	0.000269587
k105	1	rs56125990	PDXDC2P	Thyroid	A	G	-0.317112	7.6688e-09
k105	1	rs56125990	NPIPB14P	Thyroid	A	G	-0.226882	3.87214e-06
k105	1	rs56125990	CLEC18A	Thyroid	A	G	-0.417837	2.52617e-07
k26	1	rs56128286	TMEM60	Thyroid	C	G	-0.165314	1.35511e-06
k26	1	rs56128286	APTR	Thyroid	C	G	0.245863	1.31896e-12
k26	1	rs56128286	RSBN1L	Thyroid	C	G	0.140926	8.41896e-06
k26	1	rs56128286	PTPN12	Thyroid	C	G	-0.206483	2.83792e-10
k110	3	rs56129941	RFT1	Thyroid	G	T	0.397529	9.02014e-30
k110	3	rs56129941	SFMBT1	Thyroid	G	T	-0.197291	1.72697e-08
k110	3	rs56129941	SERBP1P3	Thyroid	G	T	-0.620578	2.97655e-41
k39	1	rs561301	OIP5	Thyroid	C	T	0.234744	1.82839e-05
k39	1	rs561301	OIP5-AS1	Thyroid	C	T	0.287398	2.4636e-27
k39	1	rs561301	NUSAP1	Thyroid	C	T	0.155883	7.24928e-05
k39	1	rs561301	RTF1	Thyroid	C	T	-0.352825	1.64837e-25
k39	1	rs561301	NDUFAF1	Thyroid	C	T	0.10844	6.37151e-05
k210	1	rs56133216	THY1	Thyroid	T	C	0.155305	9.1123e-07
k210	2	rs56133216	THY1	Thyroid	T	C	0.155305	9.1123e-07
k210	1	rs56133216	USP2	Thyroid	T	C	0.14733	1.05874e-05
k210	2	rs56133216	USP2	Thyroid	T	C	0.14733	1.05874e-05
k168	2	rs56133536	FLCN	Thyroid	A	C	0.296064	6.2079e-17
k168	1	rs56133536	FLCN	Thyroid	A	C	0.296064	6.2079e-17
k76	2	rs56137174	LMBR1	Thyroid	C	T	0.457364	7.22363e-08
k20	3	rs56139080	FBXO22	Thyroid	T	C	-0.444101	1.21196e-07
k20	3	rs56139080	NRG4	Thyroid	T	C	-0.406696	0.00010345
k139	1	rs56143603	HSPA4	Thyroid	A	G	0.102053	6.48473e-08
k210	2	rs56152188	USP2	Thyroid	T	C	0.140024	4.14564e-05
k210	2	rs56152188	THY1	Thyroid	T	C	0.17531	5.06932e-08
k73	10	rs56154344	RPL10A	Thyroid	G	A	0.0837465	0.000163933
k73	8	rs56154344	RPL10A	Thyroid	G	A	0.0837465	0.000163933
k73	9	rs56154344	RPL10A	Thyroid	G	A	0.0837465	0.000163933
k73	11	rs56154344	RPL10A	Thyroid	G	A	0.0837465	0.000163933
k110	3	rs56155510	SFMBT1	Thyroid	C	T	-0.198014	1.78743e-08
k110	3	rs56155510	RFT1	Thyroid	C	T	0.3994	8.99211e-30
k110	3	rs56155510	SERBP1P3	Thyroid	C	T	-0.622952	3.59052e-41
k19	5	rs56158954	RAPGEFL1	Thyroid	A	G	1.63102	1.0793e-26
k122	1	rs56167434	SH3YL1	Thyroid	G	C	-0.482698	4.11497e-80
k20	3	rs56167836	NRG4	Thyroid	A	G	-0.406696	0.00010345
k20	3	rs56167836	FBXO22	Thyroid	A	G	-0.444101	1.21196e-07
k204	1	rs56168609	RP5-1139B12.2	Thyroid	G	C	0.218215	2.68108e-06
k204	1	rs56168609	C1orf145	Thyroid	G	C	-0.512962	4.32255e-51
k204	1	rs56168609	MRPL55	Thyroid	G	C	-0.128448	2.48945e-06
k189	1	rs56168722	PARD3	Thyroid	G	A	-0.132347	7.6865e-05
k20	3	rs56173902	NRG4	Thyroid	G	A	-0.379506	0.000224554
k20	3	rs56173902	FBXO22	Thyroid	G	A	-0.38102	3.99102e-06
k204	1	rs56174824	TRIM17	Thyroid	G	A	-0.20356	2.80121e-05
k204	1	rs56174824	TRIM11	Thyroid	G	A	-0.213294	6.2706e-07
k210	1	rs56183153	THY1	Thyroid	C	A	0.174118	1.01388e-08
k210	2	rs56183153	THY1	Thyroid	C	A	0.174118	1.01388e-08
k210	1	rs56183153	USP2	Thyroid	C	A	0.153409	1.93384e-06
k210	2	rs56183153	USP2	Thyroid	C	A	0.153409	1.93384e-06
k73	9	rs56183732	HLA-V	Thyroid	C	T	0.604572	4.21951e-07
k73	11	rs56183732	HLA-V	Thyroid	C	T	0.604572	4.21951e-07
k73	9	rs56183732	HLA-W	Thyroid	C	T	0.542652	5.03913e-05
k73	11	rs56183732	HLA-W	Thyroid	C	T	0.542652	5.03913e-05
k73	9	rs56183732	RNF39	Thyroid	C	T	0.62084	6.19132e-09
k73	11	rs56183732	RNF39	Thyroid	C	T	0.62084	6.19132e-09
k73	9	rs56183732	HCG4	Thyroid	C	T	-0.504907	2.89209e-05
k73	11	rs56183732	HCG4	Thyroid	C	T	-0.504907	2.89209e-05
k73	9	rs56183732	HCG9	Thyroid	C	T	0.657237	7.80033e-07
k73	11	rs56183732	HCG9	Thyroid	C	T	0.657237	7.80033e-07
k73	9	rs56183732	HCP5B	Thyroid	C	T	-0.416267	0.000556689
k73	11	rs56183732	HCP5B	Thyroid	C	T	-0.416267	0.000556689
k205	1	rs56198167	ADK	Thyroid	G	A	0.110586	0.000207239
k189	1	rs56201582	PARD3	Thyroid	T	G	-0.125867	0.000139076
k73	9	rs562027	TAPBP	Thyroid	C	T	-0.127534	0.000118912
k73	6	rs562027	TAPBP	Thyroid	C	T	-0.127534	0.000118912
k73	8	rs562027	TAPBP	Thyroid	C	T	-0.127534	0.000118912
k73	10	rs562027	TAPBP	Thyroid	C	T	-0.127534	0.000118912
k73	11	rs562027	TAPBP	Thyroid	C	T	-0.127534	0.000118912
k91	1	rs56205943	NEMP1	Thyroid	G	A	0.136765	2.12047e-05
k5	3	rs56216724	RGS14	Thyroid	G	A	-0.245683	1.81425e-06
k73	11	rs56216735	HCG4	Thyroid	T	C	-0.437584	4.1639e-05
k73	11	rs56216735	MICD	Thyroid	T	C	0.572246	7.62036e-07
k73	11	rs56216735	RNF39	Thyroid	T	C	0.907305	3.66368e-23
k73	11	rs56216735	HLA-V	Thyroid	T	C	1.17249	1.09799e-31
k73	11	rs56216735	HCG4P7	Thyroid	T	C	0.400438	9.52543e-05
k73	11	rs56216735	ABCF1	Thyroid	T	C	0.146288	0.00019533
k73	11	rs56216735	HCG4P3	Thyroid	T	C	-0.707048	5.39265e-19
k73	11	rs56216735	HLA-K	Thyroid	T	C	0.595065	4.90701e-08
k73	11	rs56216735	HCG9	Thyroid	T	C	0.448182	0.000149461
k73	11	rs56216735	ZNRD1	Thyroid	T	C	0.473225	9.50675e-10
k73	11	rs56216735	HLA-J	Thyroid	T	C	-0.3757	1.26931e-06
k20	3	rs56218266	FBXO22	Thyroid	T	C	-0.342645	1.00515e-05
k167	1	rs56229325	LINC00174	Thyroid	C	T	0.152541	1.6096e-11
k167	1	rs56229325	GTF2IP5	Thyroid	C	T	-0.357553	4.00523e-10
k167	1	rs56229325	KCTD7	Thyroid	C	T	-0.0884372	0.000200907
k167	1	rs56229325	GS1-124K5.12	Thyroid	C	T	0.0990347	6.07848e-05
k167	1	rs56229325	GTF2IP23	Thyroid	C	T	0.32294	9.77246e-14
k167	1	rs56229325	GUSB	Thyroid	C	T	-0.266961	2.32713e-15
k167	1	rs56229325	RABGEF1	Thyroid	C	T	-0.27674	7.48804e-13
k167	1	rs56229325	RP4-756H11.3	Thyroid	C	T	1.06054	3.85488e-122
k167	1	rs56229325	RP11-458F8.4	Thyroid	C	T	0.274852	2.70615e-22
k167	1	rs56229325	RP11-458F8.1	Thyroid	C	T	0.250996	1.31022e-06
k167	1	rs56229325	RP13-254B10.1	Thyroid	C	T	-0.178707	0.000837359
k167	1	rs56229325	GS1-124K5.4	Thyroid	C	T	-0.296905	1.25275e-17
k73	9	rs56229786	XXbac-BPG248L24.12	Thyroid	T	A	0.402867	0.000144464
k73	8	rs56229786	XXbac-BPG248L24.12	Thyroid	T	A	0.402867	0.000144464
k73	9	rs56229786	HLA-S	Thyroid	T	A	0.670501	9.38461e-10
k73	8	rs56229786	HLA-S	Thyroid	T	A	0.670501	9.38461e-10
k73	9	rs56229786	HLA-C	Thyroid	T	A	-0.37099	1.42782e-05
k73	8	rs56229786	HLA-C	Thyroid	T	A	-0.37099	1.42782e-05
k210	2	rs56230940	CBL	Thyroid	C	T	-0.251945	8.67676e-08
k165	1	rs56233902	WDR73	Thyroid	C	T	-0.601553	1.38252e-39
k165	1	rs56233902	CSPG4P12	Thyroid	C	T	0.606061	1.57774e-25
k165	1	rs56233902	NMB	Thyroid	C	T	-0.220963	1.58174e-10
k165	1	rs56233902	UBE2Q2L	Thyroid	C	T	-0.272777	1.04768e-05
k165	1	rs56233902	GOLGA6L4	Thyroid	C	T	0.257433	3.8934e-05
k165	1	rs56233902	RP11-182J1.14	Thyroid	C	T	0.185279	3.70801e-05
k165	1	rs56233902	LINC00933	Thyroid	C	T	0.541692	5.17461e-26
k165	1	rs56233902	GOLGA2P7	Thyroid	C	T	-0.423318	2.28776e-16
k165	1	rs56233902	SCAND2P	Thyroid	C	T	-0.250493	4.23081e-15
k165	1	rs56233902	RP11-182J1.18	Thyroid	C	T	0.256826	2.38998e-08
k165	1	rs56233902	GOLGA6L5P	Thyroid	C	T	-0.317516	3.61773e-10
k165	1	rs56233902	UBE2Q2P1	Thyroid	C	T	0.145654	3.57254e-07
k30	2	rs56234419	CBFA2T2	Thyroid	C	T	-0.11173	1.2585e-05
k118	2	rs56238324	CUEDC2	Thyroid	C	G	-0.0853797	0.000175179
k118	2	rs56238324	C10orf76	Thyroid	C	G	-0.12927	2.83442e-05
k58	2	rs56239008	TNKS2-AS1	Thyroid	T	C	0.368421	1.46851e-09
k58	2	rs56239008	MARCH5	Thyroid	T	C	-0.24581	1.58493e-14
k192	1	rs56248730	RP11-53O19.3	Thyroid	A	G	-0.295602	1.38508e-27
k73	8	rs56252139	Y_RNA	Thyroid	C	G	-0.488989	5.4035e-12
k73	8	rs56252139	PSORS1C1	Thyroid	C	G	0.512348	4.75354e-12
k73	8	rs56252139	MICA	Thyroid	C	G	-0.601216	4.702e-31
k73	8	rs56252139	PSORS1C2	Thyroid	C	G	0.499481	3.26412e-10
k73	8	rs56252139	XXbac-BPG181B23.7	Thyroid	C	G	-0.47589	6.55468e-13
k73	8	rs56252139	STK19B	Thyroid	C	G	0.277686	4.34082e-05
k73	8	rs56252139	C4A	Thyroid	C	G	0.215895	4.6623e-05
k73	8	rs56252139	HLA-S	Thyroid	C	G	0.306605	3.20441e-05
k73	8	rs56252139	LY6G5B	Thyroid	C	G	-0.109652	0.000236813
k73	8	rs56252139	HLA-C	Thyroid	C	G	-0.211124	0.000218167
k139	1	rs56265094	HSPA4	Thyroid	C	T	0.101687	7.67616e-08
k1	1	rs56267974	SQRDL	Thyroid	C	T	0.162667	0.000232893
k1	1	rs56267974	SPATA5L1	Thyroid	C	T	-0.233422	5.04593e-05
k1	1	rs56267974	CTD-2651B20.1	Thyroid	C	T	0.400628	1.19076e-16
k1	1	rs56267974	SORD2P	Thyroid	C	T	0.2714	0.000296554
k1	1	rs56267974	CTD-2651B20.3	Thyroid	C	T	-0.428032	6.11136e-08
k1	1	rs56267974	CTD-2651B20.4	Thyroid	C	T	-0.454298	3.00964e-09
k1	1	rs56267974	SLC28A2	Thyroid	C	T	-0.473581	1.61568e-09
k36	1	rs56268127	ZNF571-AS1	Thyroid	C	T	-0.180156	2.3941e-05
k36	1	rs56268127	LINC01535	Thyroid	C	T	0.783758	1.21942e-50
k36	1	rs56268127	ZNF781	Thyroid	C	T	-0.370052	1.1235e-35
k36	1	rs56268127	CTD-2554C21.1	Thyroid	C	T	0.337478	2.45154e-12
k36	1	rs56268127	WDR87	Thyroid	C	T	0.205128	1.3444e-05
k36	1	rs56268127	ZNF571	Thyroid	C	T	-0.136113	0.000204687
k36	1	rs56277404	CTD-2554C21.1	Thyroid	C	T	0.313765	5.46499e-11
k36	1	rs56277404	ZNF571	Thyroid	C	T	-0.204077	1.40636e-08
k36	1	rs56277404	LINC01535	Thyroid	C	T	0.947854	5.95986e-86
k36	1	rs56277404	ZNF793	Thyroid	C	T	-0.0801576	0.000358648
k36	1	rs56277404	ZNF573	Thyroid	C	T	-0.135024	6.51866e-05
k36	1	rs56277404	ZNF571-AS1	Thyroid	C	T	-0.249202	2.65196e-09
k36	1	rs56277404	ZNF781	Thyroid	C	T	-0.411282	1.65453e-46
k36	1	rs56277404	ZNF793-AS1	Thyroid	C	T	0.148966	3.65049e-05
k46	3	rs56281239	LINC01571	Thyroid	G	T	0.169626	9.85494e-06
k220	1	rs56284918	RAD51C	Thyroid	A	G	0.462479	2.14473e-33
k220	1	rs56284918	RNF43	Thyroid	A	G	-0.207474	2.86791e-06
k73	9	rs562899	TAPBP	Thyroid	T	C	-0.127534	0.000118912
k73	8	rs562899	TAPBP	Thyroid	T	C	-0.127534	0.000118912
k73	11	rs562899	TAPBP	Thyroid	T	C	-0.127534	0.000118912
k73	10	rs562899	TAPBP	Thyroid	T	C	-0.127534	0.000118912
k73	6	rs562899	TAPBP	Thyroid	T	C	-0.127534	0.000118912
k19	5	rs56291600	RP11-58O9.2	Thyroid	T	C	0.257644	1.51761e-05
k110	3	rs56298324	ZNF589	Thyroid	T	A	-0.306143	8.18549e-17
k110	3	rs56298324	CDC25A	Thyroid	T	A	-0.32029	2.81224e-12
k110	3	rs56298324	PLXNB1	Thyroid	T	A	-0.0978103	2.03674e-06
k110	3	rs56298324	FCF1P2	Thyroid	T	A	0.195945	2.04623e-07
k110	3	rs56298324	MRPS18AP1	Thyroid	T	A	-0.449878	1.82468e-15
k110	3	rs56298324	TREX1	Thyroid	T	A	0.304502	8.45331e-22
k110	3	rs56298324	FBXW12	Thyroid	T	A	-0.224106	5.09841e-06
k110	3	rs56298324	RP11-694I15.7	Thyroid	T	A	-0.139683	0.00045112
k110	3	rs56298324	TMA7	Thyroid	T	A	0.0943417	4.33751e-05
k110	3	rs56298324	NME6	Thyroid	T	A	0.122599	0.00045486
k73	11	rs56306727	HLA-V	Thyroid	G	A	0.864971	7.18772e-05
k73	9	rs56306727	HLA-V	Thyroid	G	A	0.864971	7.18772e-05
k73	10	rs56306727	HLA-V	Thyroid	G	A	0.864971	7.18772e-05
k73	11	rs56306727	XXbac-BPG283O16.9	Thyroid	G	A	-0.49101	5.42886e-05
k73	9	rs56306727	XXbac-BPG283O16.9	Thyroid	G	A	-0.49101	5.42886e-05
k73	10	rs56306727	XXbac-BPG283O16.9	Thyroid	G	A	-0.49101	5.42886e-05
k73	11	rs56306727	RPP21	Thyroid	G	A	-0.437552	0.000135443
k73	9	rs56306727	RPP21	Thyroid	G	A	-0.437552	0.000135443
k73	10	rs56306727	RPP21	Thyroid	G	A	-0.437552	0.000135443
k73	11	rs56311421	ZNF602P	Thyroid	G	A	-0.78664	6.26916e-05
k73	11	rs56311421	OR2B8P	Thyroid	G	A	0.686234	0.000224682
k122	1	rs56321614	SH3YL1	Thyroid	G	T	-0.489816	3.34181e-83
k20	3	rs56325618	NRG4	Thyroid	G	T	-0.369466	0.000386229
k20	3	rs56325618	FBXO22	Thyroid	G	T	-0.434927	1.79244e-07
k76	2	rs56328910	LMBR1	Thyroid	G	A	0.465236	6.0889e-08
k58	2	rs56345827	BTAF1	Thyroid	G	A	0.0896347	7.59146e-06
k58	2	rs56345827	MARCH5	Thyroid	G	A	-0.180579	1.46702e-09
k197	1	rs56349703	CALR	Thyroid	A	G	-0.0695324	6.48097e-05
k197	1	rs56349703	SYCE2	Thyroid	A	G	-0.321105	1.12876e-17
k197	1	rs56349703	GCDH	Thyroid	A	G	0.25706	4.90168e-14
k197	1	rs56349703	PRDX2	Thyroid	A	G	-0.0630388	5.79275e-05
k210	1	rs563537	RP11-158I9.8	Thyroid	T	A	-0.444015	5.79932e-28
k210	1	rs563537	TREH	Thyroid	T	A	0.490076	6.86773e-22
k210	1	rs563537	DDX6	Thyroid	T	A	0.151462	3.70405e-09
k139	1	rs56362059	HSPA4	Thyroid	C	T	0.102134	5.15943e-08
k168	2	rs56362409	MED9	Thyroid	C	A	-0.19238	7.63229e-07
k168	2	rs56362409	RASD1	Thyroid	C	A	-0.201001	2.26456e-05
k19	5	rs56380902	GRB7	Thyroid	T	C	-0.0837917	0.000245136
k19	5	rs56380902	RP11-387H17.4	Thyroid	T	C	0.275134	4.53588e-09
k19	5	rs56380902	FBXL20	Thyroid	T	C	0.108854	1.72318e-05
k19	5	rs56380902	PGAP3	Thyroid	T	C	-0.20793	9.08296e-18
k19	5	rs56380902	ORMDL3	Thyroid	T	C	-0.131502	1.30173e-06
k19	5	rs56380902	GSDMA	Thyroid	T	C	0.337586	2.26436e-12
k110	3	rs56386026	SFMBT1	Thyroid	C	T	-0.196422	1.87181e-08
k110	3	rs56386026	SERBP1P3	Thyroid	C	T	-0.648591	5.97034e-46
k110	3	rs56386026	RFT1	Thyroid	C	T	0.401288	1.62998e-30
k73	8	rs56387817	HLA-C	Thyroid	A	G	-0.211124	0.000218167
k73	8	rs56387817	HLA-S	Thyroid	A	G	0.306605	3.20441e-05
k73	8	rs56387817	MICA	Thyroid	A	G	-0.601216	4.702e-31
k73	8	rs56387817	STK19B	Thyroid	A	G	0.277686	4.34082e-05
k73	8	rs56387817	XXbac-BPG181B23.7	Thyroid	A	G	-0.47589	6.55468e-13
k73	8	rs56387817	PSORS1C1	Thyroid	A	G	0.512348	4.75354e-12
k73	8	rs56387817	C4A	Thyroid	A	G	0.215895	4.6623e-05
k73	8	rs56387817	PSORS1C2	Thyroid	A	G	0.499481	3.26412e-10
k73	8	rs56387817	Y_RNA	Thyroid	A	G	-0.488989	5.4035e-12
k73	8	rs56387817	LY6G5B	Thyroid	A	G	-0.109652	0.000236813
k73	9	rs56389899	FLOT1	Thyroid	A	T	-0.347453	3.34867e-09
k73	11	rs56389899	FLOT1	Thyroid	A	T	-0.347453	3.34867e-09
k73	9	rs56389899	DHX16	Thyroid	A	T	-0.400331	9.77637e-09
k73	11	rs56389899	DHX16	Thyroid	A	T	-0.400331	9.77637e-09
k176	1	rs56392705	TIMM10	Thyroid	T	C	0.21133	9.65651e-11
k176	1	rs56392705	SELENOH	Thyroid	T	C	0.0721393	0.000229445
k176	1	rs56392705	AP000662.4	Thyroid	T	C	0.270588	6.35876e-10
k176	1	rs56392705	SMTNL1	Thyroid	T	C	-0.186632	0.000100697
k30	2	rs56392905	FER1L4	Thyroid	A	G	-0.260793	3.02373e-11
k30	2	rs56392905	CPNE1	Thyroid	A	G	-0.871609	3.17786e-68
k30	2	rs56392905	RPL36P4	Thyroid	A	G	0.62193	7.37215e-18
k19	5	rs56396280	PGAP3	Thyroid	A	C	0.0985164	0.000132264
k19	5	rs56396280	ORMDL3	Thyroid	A	C	0.11352	5.659e-05
k19	5	rs56396280	GSDMA	Thyroid	A	C	-0.561145	5.03294e-32
k197	1	rs56397034	SYCE2	Thyroid	G	C	-0.299943	9.77589e-16
k197	1	rs56397034	CALR	Thyroid	G	C	-0.0699206	5.07724e-05
k197	1	rs56397034	GCDH	Thyroid	G	C	0.254926	4.85684e-14
k120	1	rs56398805	RP11-731C17.2	Thyroid	A	G	0.160181	3.31477e-05
k120	1	rs56398805	PPP2R3A	Thyroid	A	G	0.202021	3.04583e-07
k120	1	rs56398805	RP11-102M11.2	Thyroid	A	G	-0.21811	0.000480318
k76	2	rs56411276	LINC01006	Thyroid	A	G	-0.163582	3.95704e-06
k110	3	rs56411893	NICN1	Thyroid	A	G	0.164091	4.84945e-05
k110	3	rs56411893	DALRD3	Thyroid	A	G	0.106343	0.000929265
k110	3	rs56411893	RHOA-IT1	Thyroid	A	G	-0.218356	0.000231153
k110	3	rs56411893	AMT	Thyroid	A	G	0.210828	2.00006e-09
k110	3	rs56411893	IP6K2	Thyroid	A	G	0.256845	5.05635e-12
k110	3	rs56411893	P4HTM	Thyroid	A	G	0.119872	0.00053561
k110	3	rs56411893	NCKIPSD	Thyroid	A	G	0.263014	8.79386e-07
k204	1	rs564309	TRIM11	Thyroid	C	A	-0.21301	6.00707e-07
k204	1	rs564309	TRIM17	Thyroid	C	A	-0.197828	4.47757e-05
k204	1	rs566640	MRPL55	Thyroid	A	G	-0.146875	4.51204e-08
k204	1	rs566640	C1orf145	Thyroid	A	G	-0.556379	1.27292e-64
k204	1	rs566640	RP5-1139B12.2	Thyroid	A	G	0.182232	7.68295e-05
k46	3	rs56673914	LINC01571	Thyroid	G	C	0.173166	6.25193e-06
k210	2	rs56679414	CBL	Thyroid	C	T	-0.209026	5.78792e-06
k38	1	rs56686587	RP11-770G2.2	Thyroid	C	T	0.303976	5.57799e-08
k38	1	rs56686587	MAP3K11	Thyroid	C	T	0.346863	1.44451e-26
k38	1	rs56686587	KRT8P26	Thyroid	C	T	0.271137	4.75863e-07
k38	1	rs56686587	PCNX3	Thyroid	C	T	0.0900566	3.90086e-06
k38	1	rs56686587	SNX32	Thyroid	C	T	-0.20713	0.000259807
k38	1	rs56686587	OVOL1	Thyroid	C	T	-0.378414	7.07294e-21
k38	1	rs56686587	DPP3	Thyroid	C	T	-0.0810485	0.000266651
k38	1	rs56686587	SSSCA1-AS1	Thyroid	C	T	-0.106558	0.00026672
k38	1	rs56686587	NEAT1	Thyroid	C	T	-0.112857	0.000139689
k73	8	rs56705452	PSORS1C1	Thyroid	G	A	0.4439	2.50828e-11
k73	8	rs56705452	MICA	Thyroid	G	A	-0.704681	5.58951e-58
k73	8	rs56705452	POU5F1	Thyroid	G	A	-0.240336	2.93776e-05
k73	8	rs56705452	XXbac-BPG181B23.7	Thyroid	G	A	-0.638335	7.77613e-29
k73	8	rs56705452	Y_RNA	Thyroid	G	A	-0.552513	1.12115e-18
k73	8	rs56705452	VARS2	Thyroid	G	A	0.217929	7.13784e-06
k73	8	rs56705452	PSORS1C2	Thyroid	G	A	0.350502	1.03703e-06
k73	8	rs56705452	ATP6V1G2	Thyroid	G	A	0.171369	5.20479e-05
k73	8	rs56705452	PRRT1	Thyroid	G	A	0.129295	0.000126259
k73	8	rs56705452	MIR6891	Thyroid	G	A	0.400908	4.18035e-11
k58	2	rs56705680	MARCH5	Thyroid	C	T	-0.18454	5.26959e-10
k58	2	rs56705680	BTAF1	Thyroid	C	T	0.0888163	8.49109e-06
k73	9	rs56714080	HLA-C	Thyroid	C	A	-0.37099	1.42782e-05
k73	8	rs56714080	HLA-C	Thyroid	C	A	-0.37099	1.42782e-05
k73	9	rs56714080	XXbac-BPG248L24.12	Thyroid	C	A	0.402867	0.000144464
k73	8	rs56714080	XXbac-BPG248L24.12	Thyroid	C	A	0.402867	0.000144464
k73	9	rs56714080	HLA-S	Thyroid	C	A	0.670501	9.38461e-10
k73	8	rs56714080	HLA-S	Thyroid	C	A	0.670501	9.38461e-10
k73	11	rs56714680	HLA-V	Thyroid	G	A	0.607761	0.000241921
k73	8	rs56714680	HLA-V	Thyroid	G	A	0.607761	0.000241921
k73	10	rs56714680	HLA-V	Thyroid	G	A	0.607761	0.000241921
k73	6	rs56714680	HLA-V	Thyroid	G	A	0.607761	0.000241921
k73	9	rs56714680	HLA-V	Thyroid	G	A	0.607761	0.000241921
k43	3	rs56716492	TSPAN9	Thyroid	A	G	-0.344558	1.77191e-14
k13	2	rs56725354	GCKR	Thyroid	G	C	0.169922	0.000343624
k13	2	rs56725354	FNDC4	Thyroid	G	C	0.201287	2.63392e-07
k181	2	rs56738967	MAFTRR	Thyroid	G	C	-0.587569	1.26257e-41
k73	9	rs56742828	XXbac-BPG248L24.12	Thyroid	T	C	0.402867	0.000144464
k73	8	rs56742828	XXbac-BPG248L24.12	Thyroid	T	C	0.402867	0.000144464
k73	9	rs56742828	HLA-S	Thyroid	T	C	0.670501	9.38461e-10
k73	8	rs56742828	HLA-S	Thyroid	T	C	0.670501	9.38461e-10
k73	9	rs56742828	HLA-C	Thyroid	T	C	-0.37099	1.42782e-05
k73	8	rs56742828	HLA-C	Thyroid	T	C	-0.37099	1.42782e-05
k210	1	rs567680	RP11-158I9.8	Thyroid	C	G	-0.474494	4.19685e-31
k210	1	rs567680	DDX6	Thyroid	C	G	0.146281	2.26326e-08
k210	1	rs567680	TREH	Thyroid	C	G	0.476734	5.18631e-20
k171	1	rs56777991	GIGYF2	Thyroid	A	C	0.136606	1.85939e-09
k171	1	rs56777991	KCNJ13	Thyroid	A	C	0.241023	1.00656e-12
k153	2	rs56806604	MTG2	Thyroid	T	C	0.23775	6.98905e-05
k220	1	rs56831956	GDPD1	Thyroid	T	C	0.224923	1.0433e-08
k220	1	rs56831956	RAD51C	Thyroid	T	C	0.209494	1.23983e-08
k165	1	rs56864281	GOLGA2P7	Thyroid	C	A	-0.409253	6.34492e-15
k165	1	rs56864281	GOLGA6L5P	Thyroid	C	A	-0.295035	1.03136e-08
k165	1	rs56864281	WDR73	Thyroid	C	A	-0.599526	4.86758e-38
k165	1	rs56864281	RP11-182J1.14	Thyroid	C	A	0.185324	4.76226e-05
k165	1	rs56864281	UBE2Q2L	Thyroid	C	A	-0.273365	1.33995e-05
k165	1	rs56864281	LINC00933	Thyroid	C	A	0.519001	4.10969e-23
k165	1	rs56864281	NMB	Thyroid	C	A	-0.216122	7.26767e-10
k165	1	rs56864281	UBE2Q2P1	Thyroid	C	A	0.151919	1.61735e-07
k165	1	rs56864281	SCAND2P	Thyroid	C	A	-0.241473	1.03707e-13
k165	1	rs56864281	CSPG4P12	Thyroid	C	A	0.5945	8.13439e-24
k165	1	rs56864281	RP11-182J1.18	Thyroid	C	A	0.241793	2.35026e-07
k210	1	rs568688	RP11-158I9.8	Thyroid	T	G	-0.461455	1.41118e-30
k210	1	rs568688	TREH	Thyroid	T	G	0.482405	2.45584e-21
k210	1	rs568688	DDX6	Thyroid	T	G	0.149038	5.94447e-09
k206	1	rs56876690	DCUN1D4	Thyroid	T	C	0.17105	4.02889e-17
k181	2	rs56892402	MAFTRR	Thyroid	T	C	-0.528209	1.50981e-33
k30	2	rs56904633	SCAND1	Thyroid	T	A	-0.113586	0.000295675
k30	2	rs56904633	RPL36P4	Thyroid	T	A	1.01221	3.3545e-35
k30	2	rs56904633	CPNE1	Thyroid	T	A	-1.21183	1.99793e-112
k30	2	rs56904633	FER1L4	Thyroid	T	A	-0.358088	4.95537e-15
k30	2	rs56904633	ERGIC3	Thyroid	T	A	0.100521	7.19886e-05
k219	1	rs56962397	VN1R20P	Thyroid	G	T	-0.269247	1.23428e-07
k219	1	rs56962397	XPC	Thyroid	G	T	0.13783	6.86875e-06
k80	1	rs569670	AMIGO1	Thyroid	A	C	0.168979	3.50789e-08
k80	1	rs569670	ATXN7L2	Thyroid	A	C	-0.279744	2.74082e-25
k80	1	rs569670	PSRC1	Thyroid	A	C	-0.194495	1.08423e-06
k125	1	rs56987357	RP11-507K2.2	Thyroid	G	A	0.701428	2.84539e-35
k125	1	rs56987357	RP11-507K2.3	Thyroid	G	A	-0.282158	4.64511e-09
k125	1	rs56987357	SPATA7	Thyroid	G	A	-0.345375	9.04587e-23
k20	3	rs57011816	FBXO22	Thyroid	A	C	-0.413805	5.30183e-07
k20	3	rs57011816	NRG4	Thyroid	A	C	-0.384297	0.000188115
k159	1	rs57042969	NARS2	Thyroid	C	T	-0.505353	9.8247e-43
k159	1	rs57042969	USP35	Thyroid	C	T	0.116756	0.000110997
k73	5	rs570749	UQCC2	Thyroid	C	T	0.190738	1.37058e-08
k73	5	rs570749	IP6K3	Thyroid	C	T	-0.266241	1.85181e-09
k73	5	rs570749	LEMD2	Thyroid	C	T	0.267467	5.27813e-21
k73	5	rs570749	BAK1	Thyroid	C	T	0.167548	2.34552e-08
k73	11	rs57085578	HLA-V	Thyroid	G	T	0.6454	0.000101032
k73	11	rs57085578	RNF39	Thyroid	G	T	0.636547	1.87348e-05
k73	11	rs57085578	ZNF311	Thyroid	G	T	0.360758	0.000643863
k210	2	rs57088249	THY1	Thyroid	G	A	0.168833	1.44131e-07
k210	1	rs57088249	THY1	Thyroid	G	A	0.168833	1.44131e-07
k210	2	rs57088249	USP2	Thyroid	G	A	0.141628	3.16701e-05
k210	1	rs57088249	USP2	Thyroid	G	A	0.141628	3.16701e-05
k206	1	rs57096052	DCUN1D4	Thyroid	A	G	0.183526	1.11816e-19
k20	3	rs57127155	NRG4	Thyroid	A	G	-0.384297	0.000188115
k20	3	rs57127155	FBXO22	Thyroid	A	G	-0.413805	5.30183e-07
k20	3	rs57141410	NRG4	Thyroid	T	C	-0.379506	0.000224554
k20	3	rs57141410	FBXO22	Thyroid	T	C	-0.38102	3.99102e-06
k210	1	rs571445	ABCG4	Thyroid	G	A	0.238233	2.17375e-09
k210	1	rs571445	CCDC153	Thyroid	G	A	0.24373	1.82521e-10
k210	1	rs571445	HINFP	Thyroid	G	A	0.16064	8.96667e-16
k210	1	rs571445	RP11-110I1.12	Thyroid	G	A	-0.15396	0.000102882
k210	1	rs571445	HMBS	Thyroid	G	A	0.130343	7.49919e-09
k210	1	rs571445	VPS11	Thyroid	G	A	-0.14071	2.08311e-05
k73	10	rs57153719	HLA-V	Thyroid	C	T	0.717081	6.07219e-05
k73	11	rs57153719	HLA-V	Thyroid	C	T	0.717081	6.07219e-05
k73	8	rs57153719	HLA-V	Thyroid	C	T	0.717081	6.07219e-05
k73	6	rs57153719	HLA-V	Thyroid	C	T	0.717081	6.07219e-05
k73	9	rs57153719	HLA-V	Thyroid	C	T	0.717081	6.07219e-05
k73	10	rs57153719	RNF39	Thyroid	C	T	0.569944	0.000392597
k73	11	rs57153719	RNF39	Thyroid	C	T	0.569944	0.000392597
k73	8	rs57153719	RNF39	Thyroid	C	T	0.569944	0.000392597
k73	6	rs57153719	RNF39	Thyroid	C	T	0.569944	0.000392597
k73	9	rs57153719	RNF39	Thyroid	C	T	0.569944	0.000392597
k73	10	rs57153719	IFITM4P	Thyroid	C	T	-0.582175	0.000642612
k73	11	rs57153719	IFITM4P	Thyroid	C	T	-0.582175	0.000642612
k73	8	rs57153719	IFITM4P	Thyroid	C	T	-0.582175	0.000642612
k73	6	rs57153719	IFITM4P	Thyroid	C	T	-0.582175	0.000642612
k73	9	rs57153719	IFITM4P	Thyroid	C	T	-0.582175	0.000642612
k73	10	rs57153719	XXbac-BPG283O16.9	Thyroid	C	T	-0.40077	5.99441e-05
k73	11	rs57153719	XXbac-BPG283O16.9	Thyroid	C	T	-0.40077	5.99441e-05
k73	8	rs57153719	XXbac-BPG283O16.9	Thyroid	C	T	-0.40077	5.99441e-05
k73	6	rs57153719	XXbac-BPG283O16.9	Thyroid	C	T	-0.40077	5.99441e-05
k73	9	rs57153719	XXbac-BPG283O16.9	Thyroid	C	T	-0.40077	5.99441e-05
k139	4	rs57168348	CDC42SE2	Thyroid	G	T	-0.140741	2.39774e-05
k139	4	rs57168348	HINT1	Thyroid	G	T	0.0867822	0.000111606
k205	2	rs57173610	DNAJC9	Thyroid	G	C	-0.342417	1.99878e-07
k205	2	rs57173610	CFAP70	Thyroid	G	C	-0.521998	1.62114e-45
k205	2	rs57173610	ECD	Thyroid	G	C	-0.212131	2.15504e-06
k205	2	rs57173610	NUDT13	Thyroid	G	C	-0.893321	2.34552e-49
k205	2	rs57173610	FAM149B1	Thyroid	G	C	0.273195	1.3653e-08
k205	2	rs57173610	RP11-344N10.5	Thyroid	G	C	0.587883	4.95893e-18
k205	2	rs57173610	DNAJC9-AS1	Thyroid	G	C	-0.475652	3.84851e-26
k73	11	rs57220585	LTA	Thyroid	G	A	-0.507914	0.00025666
k73	11	rs57241384	RNF39	Thyroid	A	G	0.543099	1.13555e-07
k73	11	rs57241384	HCG4P3	Thyroid	A	G	-0.514258	4.64325e-09
k73	11	rs57241384	HLA-V	Thyroid	A	G	0.88608	2.85288e-15
k73	11	rs57241384	HLA-K	Thyroid	A	G	0.498511	2.6583e-05
k204	1	rs572442	TRIM11	Thyroid	T	C	-0.201345	3.48094e-07
k204	1	rs572442	TRIM17	Thyroid	T	C	-0.192034	1.86645e-05
k73	11	rs57258915	XXbac-BPG283O16.9	Thyroid	G	A	-0.474876	8.82977e-05
k73	11	rs57258915	HLA-V	Thyroid	G	A	0.794601	0.000251978
k73	11	rs57258915	HCG4P3	Thyroid	G	A	-0.671773	5.91856e-05
k73	11	rs57258915	ZNF311	Thyroid	G	A	0.493298	0.000353077
k125	1	rs57287698	RP11-507K2.3	Thyroid	T	C	-0.267203	1.97508e-07
k125	1	rs57287698	SPATA7	Thyroid	T	C	-0.357483	1.43794e-21
k125	1	rs57287698	RP11-507K2.2	Thyroid	T	C	0.819737	8.74809e-44
k204	1	rs573128	TRIM11	Thyroid	C	T	-0.183746	2.91221e-06
k204	1	rs573128	TRIM17	Thyroid	C	T	-0.180572	5.06765e-05
k1	1	rs57369693	SPATA5L1	Thyroid	T	C	-0.230668	6.22485e-05
k1	1	rs57369693	CTD-2651B20.4	Thyroid	T	C	-0.474328	5.59801e-10
k1	1	rs57369693	CTD-2651B20.1	Thyroid	T	C	0.404892	5.43481e-17
k1	1	rs57369693	SQRDL	Thyroid	T	C	0.171134	0.000107063
k1	1	rs57369693	SLC28A2	Thyroid	T	C	-0.472718	1.74652e-09
k1	1	rs57369693	CTD-2651B20.3	Thyroid	T	C	-0.424863	7.73637e-08
k210	2	rs573971	RP11-158I9.8	Thyroid	A	G	-0.210481	2.98884e-05
k210	2	rs573971	RPL5P30	Thyroid	A	G	-0.278072	1.89782e-15
k19	1	rs57399933	PGAP3	Thyroid	A	G	0.197626	6.32678e-13
k19	1	rs57399933	FBXL20	Thyroid	A	G	-0.205333	1.9636e-13
k73	11	rs57404247	RP11-457M11.5	Thyroid	C	T	-0.518328	0.000163737
k73	10	rs57404247	RP11-457M11.5	Thyroid	C	T	-0.518328	0.000163737
k73	9	rs57404247	RP11-457M11.5	Thyroid	C	T	-0.518328	0.000163737
k73	6	rs57404247	RP11-457M11.5	Thyroid	C	T	-0.518328	0.000163737
k73	8	rs57404247	RP11-457M11.5	Thyroid	C	T	-0.518328	0.000163737
k73	11	rs57404247	GUSBP2	Thyroid	C	T	-0.498801	1.37667e-05
k73	10	rs57404247	GUSBP2	Thyroid	C	T	-0.498801	1.37667e-05
k73	9	rs57404247	GUSBP2	Thyroid	C	T	-0.498801	1.37667e-05
k73	6	rs57404247	GUSBP2	Thyroid	C	T	-0.498801	1.37667e-05
k73	8	rs57404247	GUSBP2	Thyroid	C	T	-0.498801	1.37667e-05
k20	3	rs57429900	NRG4	Thyroid	A	G	-0.406696	0.00010345
k20	3	rs57429900	FBXO22	Thyroid	A	G	-0.444101	1.21196e-07
k73	11	rs57436965	HLA-V	Thyroid	A	G	0.636029	0.000163832
k73	9	rs57436965	HLA-V	Thyroid	A	G	0.636029	0.000163832
k73	8	rs57436965	HLA-V	Thyroid	A	G	0.636029	0.000163832
k73	10	rs57436965	HLA-V	Thyroid	A	G	0.636029	0.000163832
k73	6	rs57436965	HLA-V	Thyroid	A	G	0.636029	0.000163832
k19	1	rs57448077	FBXL20	Thyroid	G	A	0.201598	1.09627e-12
k19	1	rs57448077	PGAP3	Thyroid	G	A	-0.196409	1.72518e-12
k73	11	rs57455108	DHX16	Thyroid	G	T	-0.471875	2.48816e-05
k73	10	rs57455108	DHX16	Thyroid	G	T	-0.471875	2.48816e-05
k73	6	rs57455108	DHX16	Thyroid	G	T	-0.471875	2.48816e-05
k73	9	rs57455108	DHX16	Thyroid	G	T	-0.471875	2.48816e-05
k73	8	rs57455108	DHX16	Thyroid	G	T	-0.471875	2.48816e-05
k73	11	rs57455108	XXbac-BPG283O16.9	Thyroid	G	T	-0.584821	9.17744e-08
k73	10	rs57455108	XXbac-BPG283O16.9	Thyroid	G	T	-0.584821	9.17744e-08
k73	6	rs57455108	XXbac-BPG283O16.9	Thyroid	G	T	-0.584821	9.17744e-08
k73	9	rs57455108	XXbac-BPG283O16.9	Thyroid	G	T	-0.584821	9.17744e-08
k73	8	rs57455108	XXbac-BPG283O16.9	Thyroid	G	T	-0.584821	9.17744e-08
k73	11	rs57455108	HLA-V	Thyroid	G	T	0.849147	1.62649e-05
k73	10	rs57455108	HLA-V	Thyroid	G	T	0.849147	1.62649e-05
k73	6	rs57455108	HLA-V	Thyroid	G	T	0.849147	1.62649e-05
k73	9	rs57455108	HLA-V	Thyroid	G	T	0.849147	1.62649e-05
k73	8	rs57455108	HLA-V	Thyroid	G	T	0.849147	1.62649e-05
k73	11	rs57455108	RNF39	Thyroid	G	T	0.797999	6.24571e-06
k73	10	rs57455108	RNF39	Thyroid	G	T	0.797999	6.24571e-06
k73	6	rs57455108	RNF39	Thyroid	G	T	0.797999	6.24571e-06
k73	9	rs57455108	RNF39	Thyroid	G	T	0.797999	6.24571e-06
k73	8	rs57455108	RNF39	Thyroid	G	T	0.797999	6.24571e-06
k73	6	rs5745568	TAPBP	Thyroid	G	T	-0.148262	2.77888e-05
k73	11	rs5745568	TAPBP	Thyroid	G	T	-0.148262	2.77888e-05
k73	8	rs5745568	TAPBP	Thyroid	G	T	-0.148262	2.77888e-05
k73	9	rs5745568	TAPBP	Thyroid	G	T	-0.148262	2.77888e-05
k73	10	rs5745568	TAPBP	Thyroid	G	T	-0.148262	2.77888e-05
k73	6	rs5745582	BAK1	Thyroid	C	T	-0.12973	2.62268e-05
k73	8	rs5745582	BAK1	Thyroid	C	T	-0.12973	2.62268e-05
k73	11	rs5745582	BAK1	Thyroid	C	T	-0.12973	2.62268e-05
k73	9	rs5745582	BAK1	Thyroid	C	T	-0.12973	2.62268e-05
k73	10	rs5745582	BAK1	Thyroid	C	T	-0.12973	2.62268e-05
k73	6	rs5745582	TAPBP	Thyroid	C	T	-0.135648	4.31985e-05
k73	8	rs5745582	TAPBP	Thyroid	C	T	-0.135648	4.31985e-05
k73	11	rs5745582	TAPBP	Thyroid	C	T	-0.135648	4.31985e-05
k73	9	rs5745582	TAPBP	Thyroid	C	T	-0.135648	4.31985e-05
k73	10	rs5745582	TAPBP	Thyroid	C	T	-0.135648	4.31985e-05
k73	10	rs5745587	TAPBP	Thyroid	A	G	-0.135648	4.31985e-05
k73	6	rs5745587	TAPBP	Thyroid	A	G	-0.135648	4.31985e-05
k73	8	rs5745587	TAPBP	Thyroid	A	G	-0.135648	4.31985e-05
k73	11	rs5745587	TAPBP	Thyroid	A	G	-0.135648	4.31985e-05
k73	9	rs5745587	TAPBP	Thyroid	A	G	-0.135648	4.31985e-05
k73	10	rs5745587	BAK1	Thyroid	A	G	-0.12973	2.62268e-05
k73	6	rs5745587	BAK1	Thyroid	A	G	-0.12973	2.62268e-05
k73	8	rs5745587	BAK1	Thyroid	A	G	-0.12973	2.62268e-05
k73	11	rs5745587	BAK1	Thyroid	A	G	-0.12973	2.62268e-05
k73	9	rs5745587	BAK1	Thyroid	A	G	-0.12973	2.62268e-05
k73	8	rs57493110	RP11-457M11.5	Thyroid	T	C	-0.595886	9.15828e-06
k73	11	rs57493110	RP11-457M11.5	Thyroid	T	C	-0.595886	9.15828e-06
k73	9	rs57493110	RP11-457M11.5	Thyroid	T	C	-0.595886	9.15828e-06
k73	6	rs57493110	RP11-457M11.5	Thyroid	T	C	-0.595886	9.15828e-06
k73	10	rs57493110	RP11-457M11.5	Thyroid	T	C	-0.595886	9.15828e-06
k73	8	rs57493110	GUSBP2	Thyroid	T	C	-0.61552	3.62113e-08
k73	11	rs57493110	GUSBP2	Thyroid	T	C	-0.61552	3.62113e-08
k73	9	rs57493110	GUSBP2	Thyroid	T	C	-0.61552	3.62113e-08
k73	6	rs57493110	GUSBP2	Thyroid	T	C	-0.61552	3.62113e-08
k73	10	rs57493110	GUSBP2	Thyroid	T	C	-0.61552	3.62113e-08
k98	1	rs5750561	PLA2G6	Thyroid	A	T	-0.15516	1.00454e-10
k98	1	rs5750561	TMEM184B	Thyroid	A	T	0.192231	4.84523e-12
k62	3	rs5751211	SMDT1	Thyroid	G	A	0.335112	2.51544e-18
k62	3	rs5751211	RP4-669P10.19	Thyroid	G	A	0.423348	1.11907e-15
k62	3	rs5751211	RP4-669P10.20	Thyroid	G	A	0.303023	1.44471e-10
k62	3	rs5751211	CYP2D7	Thyroid	G	A	0.350583	1.7373e-16
k62	3	rs5751211	WBP2NL	Thyroid	G	A	-0.330541	5.85347e-13
k62	3	rs5751211	RP1-257I20.14	Thyroid	G	A	-0.236267	6.06392e-05
k62	3	rs5751211	NDUFA6	Thyroid	G	A	-0.156694	1.71347e-07
k62	3	rs5751211	CYP2D8P	Thyroid	G	A	0.520133	6.55063e-28
k62	3	rs5751211	NDUFA6-AS1	Thyroid	G	A	0.469829	6.06937e-22
k62	3	rs5751211	OLA1P1	Thyroid	G	A	-0.226748	0.00031843
k62	3	rs5751211	CYP2D6	Thyroid	G	A	0.260474	1.51013e-06
k62	3	rs5751211	RP4-669P10.16	Thyroid	G	A	-0.250947	0.000142104
k62	3	rs5751221	OLA1P1	Thyroid	C	T	-0.235051	0.000209192
k62	3	rs5751221	SMDT1	Thyroid	C	T	0.339332	1.56256e-18
k62	3	rs5751221	CYP2D8P	Thyroid	C	T	0.523433	7.02939e-28
k62	3	rs5751221	NDUFA6-AS1	Thyroid	C	T	0.477136	2.48516e-22
k62	3	rs5751221	CYP2D6	Thyroid	C	T	0.257929	2.26042e-06
k62	3	rs5751221	RP1-257I20.14	Thyroid	C	T	-0.227384	0.000127855
k62	3	rs5751221	WBP2NL	Thyroid	C	T	-0.338769	2.1371e-13
k62	3	rs5751221	RP4-669P10.19	Thyroid	C	T	0.429208	6.89857e-16
k62	3	rs5751221	RP4-669P10.16	Thyroid	C	T	-0.271175	4.35814e-05
k62	3	rs5751221	RP4-669P10.20	Thyroid	C	T	0.308481	8.8658e-11
k62	3	rs5751221	NDUFA6	Thyroid	C	T	-0.162744	6.75252e-08
k62	3	rs5751221	CYP2D7	Thyroid	C	T	0.349764	3.39422e-16
k62	3	rs5751222	NDUFA6-AS1	Thyroid	T	A	0.477136	2.48516e-22
k62	3	rs5751222	OLA1P1	Thyroid	T	A	-0.235051	0.000209192
k62	3	rs5751222	RP4-669P10.19	Thyroid	T	A	0.429208	6.89857e-16
k62	3	rs5751222	WBP2NL	Thyroid	T	A	-0.338769	2.1371e-13
k62	3	rs5751222	SMDT1	Thyroid	T	A	0.339332	1.56256e-18
k62	3	rs5751222	CYP2D6	Thyroid	T	A	0.257929	2.26042e-06
k62	3	rs5751222	CYP2D7	Thyroid	T	A	0.349764	3.39422e-16
k62	3	rs5751222	RP4-669P10.20	Thyroid	T	A	0.308481	8.8658e-11
k62	3	rs5751222	CYP2D8P	Thyroid	T	A	0.523433	7.02939e-28
k62	3	rs5751222	RP4-669P10.16	Thyroid	T	A	-0.271175	4.35814e-05
k62	3	rs5751222	NDUFA6	Thyroid	T	A	-0.162744	6.75252e-08
k62	3	rs5751222	RP1-257I20.14	Thyroid	T	A	-0.227384	0.000127855
k62	3	rs5751226	CYP2D6	Thyroid	A	G	0.250488	4.56252e-06
k62	3	rs5751226	CYP2D7	Thyroid	A	G	0.352764	1.97947e-16
k62	3	rs5751226	NDUFA6-AS1	Thyroid	A	G	0.481914	9.73624e-23
k62	3	rs5751226	NDUFA6	Thyroid	A	G	-0.16512	4.43982e-08
k62	3	rs5751226	WBP2NL	Thyroid	A	G	-0.346059	6.48293e-14
k62	3	rs5751226	OLA1P1	Thyroid	A	G	-0.229523	0.000300198
k62	3	rs5751226	SMDT1	Thyroid	A	G	0.34242	7.95207e-19
k62	3	rs5751226	RP4-669P10.16	Thyroid	A	G	-0.263054	7.53631e-05
k62	3	rs5751226	RP4-669P10.19	Thyroid	A	G	0.429573	7.03763e-16
k62	3	rs5751226	RP1-257I20.14	Thyroid	A	G	-0.231121	0.000100251
k62	3	rs5751226	CYP2D8P	Thyroid	A	G	0.523674	7.70453e-28
k62	3	rs5751226	RP4-669P10.20	Thyroid	A	G	0.313877	4.23115e-11
k62	3	rs5751227	RP4-669P10.20	Thyroid	T	G	0.307679	9.98992e-11
k62	3	rs5751227	NDUFA6	Thyroid	T	G	-0.163417	5.95187e-08
k62	3	rs5751227	WBP2NL	Thyroid	T	G	-0.346096	6.03731e-14
k62	3	rs5751227	RP4-669P10.16	Thyroid	T	G	-0.258708	9.75881e-05
k62	3	rs5751227	OLA1P1	Thyroid	T	G	-0.227439	0.000336094
k62	3	rs5751227	SMDT1	Thyroid	T	G	0.337128	2.71321e-18
k62	3	rs5751227	NDUFA6-AS1	Thyroid	T	G	0.481711	9.08355e-23
k62	3	rs5751227	RP1-257I20.14	Thyroid	T	G	-0.229157	0.000113104
k62	3	rs5751227	CYP2D8P	Thyroid	T	G	0.519737	1.84761e-27
k62	3	rs5751227	RP4-669P10.19	Thyroid	T	G	0.428365	7.95911e-16
k62	3	rs5751227	CYP2D7	Thyroid	T	G	0.350207	3.11136e-16
k62	3	rs5751227	SLC25A5P1	Thyroid	T	G	-0.188293	0.000325948
k62	3	rs5751227	CYP2D6	Thyroid	T	G	0.255397	2.85674e-06
k62	3	rs5751228	CYP2D7	Thyroid	G	A	0.354458	1.65526e-16
k62	3	rs5751228	WBP2NL	Thyroid	G	A	-0.32783	1.6127e-12
k62	3	rs5751228	OLA1P1	Thyroid	G	A	-0.233883	0.000236998
k62	3	rs5751228	RP4-669P10.20	Thyroid	G	A	0.315236	3.86266e-11
k62	3	rs5751228	NDUFA6	Thyroid	G	A	-0.160108	1.23234e-07
k62	3	rs5751228	SMDT1	Thyroid	G	A	0.343469	7.48893e-19
k62	3	rs5751228	RP4-669P10.16	Thyroid	G	A	-0.266106	6.44894e-05
k62	3	rs5751228	RP4-669P10.19	Thyroid	G	A	0.427953	1.08212e-15
k62	3	rs5751228	RP1-257I20.14	Thyroid	G	A	-0.228302	0.000126778
k62	3	rs5751228	NDUFA6-AS1	Thyroid	G	A	0.478422	2.70397e-22
k62	3	rs5751228	CYP2D8P	Thyroid	G	A	0.534107	6.87603e-29
k62	3	rs5751228	CYP2D6	Thyroid	G	A	0.247562	6.2311e-06
k62	3	rs5751229	SMDT1	Thyroid	G	A	0.299892	3.35873e-15
k62	3	rs5751229	NDUFA6-AS1	Thyroid	G	A	0.422453	2.85664e-18
k62	3	rs5751229	RP4-669P10.20	Thyroid	G	A	0.339647	2.14074e-13
k62	3	rs5751229	RP1-257I20.14	Thyroid	G	A	-0.237121	4.37777e-05
k62	3	rs5751229	RP4-669P10.19	Thyroid	G	A	0.389415	9.33637e-14
k62	3	rs5751229	CYP2D8P	Thyroid	G	A	0.47588	6.66207e-24
k62	3	rs5751229	CYP2D7	Thyroid	G	A	0.324344	1.3085e-14
k62	3	rs5751229	NDUFA6	Thyroid	G	A	-0.153461	2.03315e-07
k62	3	rs5751229	CYP2D6	Thyroid	G	A	0.204584	0.000134268
k62	3	rs5751229	WBP2NL	Thyroid	G	A	-0.227213	7.06571e-07
k62	3	rs5751240	OLA1P1	Thyroid	G	C	-0.229974	0.000327022
k62	3	rs5751240	RP1-257I20.14	Thyroid	G	C	-0.25156	2.60704e-05
k62	3	rs5751240	RP4-669P10.16	Thyroid	G	C	-0.277999	3.27739e-05
k62	3	rs5751240	CYP2D7	Thyroid	G	C	0.331843	2.18749e-14
k62	3	rs5751240	NDUFA6	Thyroid	G	C	-0.154616	3.92319e-07
k62	3	rs5751240	SMDT1	Thyroid	G	C	0.306869	5.69873e-15
k62	3	rs5751240	CYP2D6	Thyroid	G	C	0.242847	1.05787e-05
k62	3	rs5751240	CYP2D8P	Thyroid	G	C	0.530469	3.97012e-28
k62	3	rs5751240	RP4-669P10.19	Thyroid	G	C	0.407831	3.69824e-14
k62	3	rs5751240	RP4-669P10.20	Thyroid	G	C	0.302618	3.0495e-10
k62	3	rs5751240	NDUFA6-AS1	Thyroid	G	C	0.459883	2.41553e-20
k62	3	rs5751240	WBP2NL	Thyroid	G	C	-0.31442	1.7991e-11
k62	1	rs5751347	A4GALT	Thyroid	G	C	-0.15096	2.44791e-09
k62	1	rs5751352	A4GALT	Thyroid	A	C	-0.144371	6.27711e-09
k62	1	rs5751356	A4GALT	Thyroid	C	A	-0.152906	6.99414e-10
k62	1	rs5751357	A4GALT	Thyroid	C	T	-0.164583	7.92117e-11
k110	3	rs57514626	RFT1	Thyroid	T	G	0.289862	2.85159e-14
k110	3	rs57514626	SFMBT1	Thyroid	T	G	-0.156093	2.47133e-05
k110	3	rs57514626	SERBP1P3	Thyroid	T	G	-0.540609	2.56501e-27
k154	1	rs57521051	PDE1A	Thyroid	C	T	-0.140108	0.000260806
k129	1	rs5752964	ASCC2	Thyroid	G	A	-0.145649	7.02346e-07
k129	1	rs5752964	NIPSNAP1	Thyroid	G	A	0.0872487	3.56188e-06
k129	1	rs5752964	RP1-102K2.9	Thyroid	G	A	0.187961	1.09779e-05
k129	1	rs5752964	RP3-394A18.1	Thyroid	G	A	-0.142215	3.01168e-09
k129	1	rs5752973	CNN2P1	Thyroid	G	A	-0.21201	2.89015e-05
k129	1	rs5752973	ASCC2	Thyroid	G	A	-0.134014	2.33596e-06
k129	1	rs5752973	RP1-102K2.9	Thyroid	G	A	0.159872	0.000111114
k129	1	rs5752973	RP3-394A18.1	Thyroid	G	A	-0.163942	9.6175e-13
k129	1	rs5752973	NIPSNAP1	Thyroid	G	A	0.0778864	1.8773e-05
k129	1	rs5752975	RP3-394A18.1	Thyroid	C	G	-0.16425	1.17195e-12
k129	1	rs5752975	NIPSNAP1	Thyroid	C	G	0.0765177	2.92841e-05
k129	1	rs5752975	RP1-102K2.9	Thyroid	C	G	0.155523	0.000185962
k129	1	rs5752975	ASCC2	Thyroid	C	G	-0.137075	1.54637e-06
k129	1	rs5752975	CNN2P1	Thyroid	C	G	-0.206991	4.93936e-05
k129	1	rs5752978	MTMR3	Thyroid	C	G	0.133711	0.000108562
k129	1	rs5752978	RP3-394A18.1	Thyroid	C	G	-0.153184	2.63902e-10
k129	1	rs5752978	NIPSNAP1	Thyroid	C	G	0.0843792	9.89685e-06
k129	1	rs5752978	ASCC2	Thyroid	C	G	-0.147112	7.65928e-07
k129	1	rs5752978	RP1-102K2.9	Thyroid	C	G	0.184945	1.98301e-05
k129	1	rs5752992	NIPSNAP1	Thyroid	C	T	0.0785111	3.04426e-05
k129	1	rs5752992	CNN2P1	Thyroid	C	T	-0.194802	0.000207423
k129	1	rs5752992	RP1-102K2.9	Thyroid	C	T	0.155032	0.000292433
k129	1	rs5752992	RP3-394A18.1	Thyroid	C	T	-0.166312	2.65056e-12
k129	1	rs5752992	ASCC2	Thyroid	C	T	-0.135577	3.8684e-06
k129	1	rs5753025	MTMR3	Thyroid	T	C	-0.122413	0.000342367
k129	1	rs5753025	RP3-394A18.1	Thyroid	T	C	0.151961	2.26912e-10
k129	1	rs5753025	NIPSNAP1	Thyroid	T	C	-0.0813564	1.64317e-05
k129	1	rs5753025	ASCC2	Thyroid	T	C	0.139943	2.00159e-06
k129	1	rs5753025	RP1-102K2.9	Thyroid	T	C	-0.186474	1.33862e-05
k129	1	rs5753037	RP3-394A18.1	Thyroid	C	T	-0.150814	3.35369e-10
k129	1	rs5753037	RP1-102K2.9	Thyroid	C	T	0.183751	1.85382e-05
k129	1	rs5753037	ASCC2	Thyroid	C	T	-0.141719	1.53253e-06
k129	1	rs5753037	NIPSNAP1	Thyroid	C	T	0.0815317	1.62624e-05
k129	1	rs5753037	MTMR3	Thyroid	C	T	0.122566	0.000344168
k122	1	rs57542652	SH3YL1	Thyroid	G	A	-0.488699	3.95104e-80
k98	1	rs5756968	TMEM184B	Thyroid	C	T	0.192231	4.84523e-12
k98	1	rs5756968	PLA2G6	Thyroid	C	T	-0.15516	1.00454e-10
k62	3	rs5758576	NDUFA6	Thyroid	G	A	-0.156694	1.71347e-07
k62	3	rs5758576	NDUFA6-AS1	Thyroid	G	A	0.469829	6.06937e-22
k62	3	rs5758576	RP4-669P10.20	Thyroid	G	A	0.303023	1.44471e-10
k62	3	rs5758576	CYP2D8P	Thyroid	G	A	0.520133	6.55063e-28
k62	3	rs5758576	SMDT1	Thyroid	G	A	0.335112	2.51544e-18
k62	3	rs5758576	CYP2D6	Thyroid	G	A	0.260474	1.51013e-06
k62	3	rs5758576	RP4-669P10.16	Thyroid	G	A	-0.250947	0.000142104
k62	3	rs5758576	RP1-257I20.14	Thyroid	G	A	-0.236267	6.06392e-05
k62	3	rs5758576	CYP2D7	Thyroid	G	A	0.350583	1.7373e-16
k62	3	rs5758576	RP4-669P10.19	Thyroid	G	A	0.423348	1.11907e-15
k62	3	rs5758576	WBP2NL	Thyroid	G	A	-0.330541	5.85347e-13
k62	3	rs5758576	OLA1P1	Thyroid	G	A	-0.226748	0.00031843
k62	3	rs5758579	WBP2NL	Thyroid	T	C	-0.332243	4.45199e-13
k62	3	rs5758579	OLA1P1	Thyroid	T	C	-0.227057	0.000313499
k62	3	rs5758579	NDUFA6	Thyroid	T	C	-0.159237	1.07301e-07
k62	3	rs5758579	RP4-669P10.20	Thyroid	T	C	0.302222	1.63951e-10
k62	3	rs5758579	CYP2D8P	Thyroid	T	C	0.516693	1.66306e-27
k62	3	rs5758579	CYP2D6	Thyroid	T	C	0.259258	1.70385e-06
k62	3	rs5758579	RP1-257I20.14	Thyroid	T	C	-0.235706	6.34431e-05
k62	3	rs5758579	SMDT1	Thyroid	T	C	0.334953	2.67164e-18
k62	3	rs5758579	RP4-669P10.16	Thyroid	T	C	-0.25323	0.00012372
k62	3	rs5758579	CYP2D7	Thyroid	T	C	0.348225	2.89802e-16
k62	3	rs5758579	RP4-669P10.19	Thyroid	T	C	0.422927	1.21993e-15
k62	3	rs5758579	OGFRP1	Thyroid	T	C	-0.239374	0.000287037
k62	3	rs5758579	NDUFA6-AS1	Thyroid	T	C	0.47214	3.74855e-22
k62	3	rs5758586	CYP2D8P	Thyroid	A	T	0.523433	7.02939e-28
k62	3	rs5758586	CYP2D7	Thyroid	A	T	0.349764	3.39422e-16
k62	3	rs5758586	RP4-669P10.20	Thyroid	A	T	0.308481	8.8658e-11
k62	3	rs5758586	NDUFA6	Thyroid	A	T	-0.162744	6.75252e-08
k62	3	rs5758586	NDUFA6-AS1	Thyroid	A	T	0.477136	2.48516e-22
k62	3	rs5758586	OLA1P1	Thyroid	A	T	-0.235051	0.000209192
k62	3	rs5758586	RP1-257I20.14	Thyroid	A	T	-0.227384	0.000127855
k62	3	rs5758586	SMDT1	Thyroid	A	T	0.339332	1.56256e-18
k62	3	rs5758586	WBP2NL	Thyroid	A	T	-0.338769	2.1371e-13
k62	3	rs5758586	RP4-669P10.19	Thyroid	A	T	0.429208	6.89857e-16
k62	3	rs5758586	CYP2D6	Thyroid	A	T	0.257929	2.26042e-06
k62	3	rs5758586	RP4-669P10.16	Thyroid	A	T	-0.271175	4.35814e-05
k62	3	rs5758606	NDUFA6	Thyroid	T	C	-0.162806	2.67514e-08
k62	3	rs5758606	CYP2D6	Thyroid	T	C	0.251758	2.03343e-06
k62	3	rs5758606	WBP2NL	Thyroid	T	C	-0.283155	3.64852e-10
k62	3	rs5758606	RP4-669P10.20	Thyroid	T	C	0.27331	3.82934e-09
k62	3	rs5758606	CYP2D7	Thyroid	T	C	0.307821	2.08223e-13
k62	3	rs5758606	NDUFA6-AS1	Thyroid	T	C	0.450518	4.60283e-21
k62	3	rs5758606	RP4-669P10.16	Thyroid	T	C	-0.246149	0.000136672
k62	3	rs5758606	SMDT1	Thyroid	T	C	0.272892	6.95566e-13
k62	3	rs5758606	CYP2D8P	Thyroid	T	C	0.446182	3.00858e-21
k62	3	rs5758606	RP4-669P10.19	Thyroid	T	C	0.391365	4.55383e-14
k62	3	rs5758608	CYP2D8P	Thyroid	C	T	0.526623	3.50215e-28
k62	3	rs5758608	SMDT1	Thyroid	C	T	0.332932	8.17069e-18
k62	3	rs5758608	WBP2NL	Thyroid	C	T	-0.324536	2.41361e-12
k62	3	rs5758608	OLA1P1	Thyroid	C	T	-0.23343	0.000235074
k62	3	rs5758608	RP4-669P10.16	Thyroid	C	T	-0.264535	6.83732e-05
k62	3	rs5758608	NDUFA6-AS1	Thyroid	C	T	0.463141	5.6017e-21
k62	3	rs5758608	OGFRP1	Thyroid	C	T	-0.250152	0.000167738
k62	3	rs5758608	RP1-257I20.14	Thyroid	C	T	-0.234061	8.12206e-05
k62	3	rs5758608	RP4-669P10.19	Thyroid	C	T	0.416618	5.62986e-15
k62	3	rs5758608	RP4-669P10.20	Thyroid	C	T	0.30827	9.56047e-11
k62	3	rs5758608	NDUFA6	Thyroid	C	T	-0.157757	1.7681e-07
k62	3	rs5758608	CYP2D6	Thyroid	C	T	0.246833	6.29291e-06
k62	3	rs5758608	CYP2D7	Thyroid	C	T	0.34402	1.17644e-15
k62	3	rs5758609	RP4-669P10.19	Thyroid	A	G	0.420773	2.77246e-15
k62	3	rs5758609	CYP2D8P	Thyroid	A	G	0.520846	1.4328e-27
k62	3	rs5758609	CYP2D7	Thyroid	A	G	0.343562	1.22945e-15
k62	3	rs5758609	OGFRP1	Thyroid	A	G	-0.239677	0.000310844
k62	3	rs5758609	RP4-669P10.20	Thyroid	A	G	0.309553	7.68825e-11
k62	3	rs5758609	NDUFA6	Thyroid	A	G	-0.159898	1.16517e-07
k62	3	rs5758609	RP1-257I20.14	Thyroid	A	G	-0.232525	8.95572e-05
k62	3	rs5758609	SMDT1	Thyroid	A	G	0.331793	1.01783e-17
k62	3	rs5758609	RP4-669P10.16	Thyroid	A	G	-0.262629	7.63671e-05
k62	3	rs5758609	NDUFA6-AS1	Thyroid	A	G	0.466669	2.47575e-21
k62	3	rs5758609	OLA1P1	Thyroid	A	G	-0.231101	0.000269076
k62	3	rs5758609	CYP2D6	Thyroid	A	G	0.249671	4.81783e-06
k62	3	rs5758609	WBP2NL	Thyroid	A	G	-0.329895	9.66706e-13
k62	3	rs5758610	NDUFA6-AS1	Thyroid	C	T	0.463141	5.6017e-21
k62	3	rs5758610	RP4-669P10.19	Thyroid	C	T	0.416618	5.62986e-15
k62	3	rs5758610	CYP2D8P	Thyroid	C	T	0.526623	3.50215e-28
k62	3	rs5758610	RP1-257I20.14	Thyroid	C	T	-0.234061	8.12206e-05
k62	3	rs5758610	CYP2D6	Thyroid	C	T	0.246833	6.29291e-06
k62	3	rs5758610	SMDT1	Thyroid	C	T	0.332932	8.17069e-18
k62	3	rs5758610	NDUFA6	Thyroid	C	T	-0.157757	1.7681e-07
k62	3	rs5758610	OGFRP1	Thyroid	C	T	-0.250152	0.000167738
k62	3	rs5758610	RP4-669P10.16	Thyroid	C	T	-0.264535	6.83732e-05
k62	3	rs5758610	OLA1P1	Thyroid	C	T	-0.23343	0.000235074
k62	3	rs5758610	WBP2NL	Thyroid	C	T	-0.324536	2.41361e-12
k62	3	rs5758610	CYP2D7	Thyroid	C	T	0.34402	1.17644e-15
k62	3	rs5758610	RP4-669P10.20	Thyroid	C	T	0.30827	9.56047e-11
k62	3	rs5758626	NDUFA6-AS1	Thyroid	G	A	0.44648	3.34661e-19
k62	3	rs5758626	RP1-257I20.14	Thyroid	G	A	-0.250617	2.76135e-05
k62	3	rs5758626	OLA1P1	Thyroid	G	A	-0.231778	0.000290033
k62	3	rs5758626	NDUFA6	Thyroid	G	A	-0.160708	1.2787e-07
k62	3	rs5758626	RP4-669P10.19	Thyroid	G	A	0.402995	7.33103e-14
k62	3	rs5758626	WBP2NL	Thyroid	G	A	-0.321209	6.04267e-12
k62	3	rs5758626	RP4-669P10.20	Thyroid	G	A	0.294728	8.77574e-10
k62	3	rs5758626	SMDT1	Thyroid	G	A	0.318893	3.84974e-16
k62	3	rs5758626	CYP2D8P	Thyroid	G	A	0.530913	3.2087e-28
k62	3	rs5758626	CYP2D6	Thyroid	G	A	0.247568	6.93777e-06
k62	3	rs5758626	CYP2D7	Thyroid	G	A	0.347997	8.89123e-16
k62	3	rs5758626	RP4-669P10.16	Thyroid	G	A	-0.291987	1.24635e-05
k62	3	rs5758651	RP1-257I20.14	Thyroid	T	C	-0.240194	7.73788e-05
k62	3	rs5758651	WBP2NL	Thyroid	T	C	-0.292711	8.09161e-10
k62	3	rs5758651	CYP2D7	Thyroid	T	C	0.372873	1.65061e-17
k62	3	rs5758651	CYP2D6	Thyroid	T	C	0.205523	0.000249861
k62	3	rs5758651	NDUFA6	Thyroid	T	C	-0.147929	1.79553e-06
k62	3	rs5758651	NDUFA6-AS1	Thyroid	T	C	0.455374	2.30116e-19
k62	3	rs5758651	RP4-669P10.16	Thyroid	T	C	-0.263904	0.00010418
k62	3	rs5758651	RP4-669P10.19	Thyroid	T	C	0.387147	1.71698e-12
k62	3	rs5758651	CYP2D8P	Thyroid	T	C	0.540086	2.55604e-28
k62	3	rs5758651	SMDT1	Thyroid	T	C	0.318015	1.39257e-15
k62	3	rs5758651	RP4-669P10.20	Thyroid	T	C	0.322467	3.48391e-11
k62	3	rs5758691	NDUFA6-AS1	Thyroid	G	C	0.455374	2.30116e-19
k62	3	rs5758691	CYP2D6	Thyroid	G	C	0.205523	0.000249861
k62	3	rs5758691	SMDT1	Thyroid	G	C	0.318015	1.39257e-15
k62	3	rs5758691	CYP2D8P	Thyroid	G	C	0.540086	2.55604e-28
k62	3	rs5758691	RP4-669P10.19	Thyroid	G	C	0.387147	1.71698e-12
k62	3	rs5758691	NDUFA6	Thyroid	G	C	-0.147929	1.79553e-06
k62	3	rs5758691	CYP2D7	Thyroid	G	C	0.372873	1.65061e-17
k62	3	rs5758691	RP4-669P10.20	Thyroid	G	C	0.322467	3.48391e-11
k62	3	rs5758691	RP4-669P10.16	Thyroid	G	C	-0.263904	0.00010418
k62	3	rs5758691	WBP2NL	Thyroid	G	C	-0.292711	8.09161e-10
k62	3	rs5758691	RP1-257I20.14	Thyroid	G	C	-0.240194	7.73788e-05
k62	3	rs5758698	RP4-669P10.20	Thyroid	C	T	0.320698	4.68571e-11
k62	3	rs5758698	RP4-669P10.19	Thyroid	C	T	0.38389	2.80776e-12
k62	3	rs5758698	CYP2D7	Thyroid	C	T	0.376248	8.61709e-18
k62	3	rs5758698	RP1-257I20.14	Thyroid	C	T	-0.241423	7.2049e-05
k62	3	rs5758698	RP4-669P10.16	Thyroid	C	T	-0.268519	7.94365e-05
k62	3	rs5758698	SMDT1	Thyroid	C	T	0.319534	1.06256e-15
k62	3	rs5758698	NDUFA6-AS1	Thyroid	C	T	0.452846	4.05978e-19
k62	3	rs5758698	CYP2D6	Thyroid	C	T	0.206386	0.000238064
k62	3	rs5758698	WBP2NL	Thyroid	C	T	-0.285272	2.28854e-09
k62	3	rs5758698	CYP2D8P	Thyroid	C	T	0.542916	1.3903e-28
k62	3	rs5758698	NDUFA6	Thyroid	C	T	-0.148006	1.81093e-06
k62	1	rs5758889	A4GALT	Thyroid	A	G	-0.165064	6.28946e-10
k62	1	rs5758893	A4GALT	Thyroid	T	C	-0.156974	5.92287e-10
k62	1	rs5758899	A4GALT	Thyroid	T	C	-0.166719	5.0954e-11
k62	1	rs5758901	A4GALT	Thyroid	G	A	-0.139709	1.84614e-08
k129	1	rs5763559	RP1-102K2.9	Thyroid	A	G	0.172362	4.98104e-05
k129	1	rs5763559	RP3-394A18.1	Thyroid	A	G	-0.165431	2.59641e-12
k129	1	rs5763559	ASCC2	Thyroid	A	G	-0.140212	1.52615e-06
k129	1	rs5763559	NIPSNAP1	Thyroid	A	G	0.0782722	2.89683e-05
k129	1	rs5763559	CNN2P1	Thyroid	A	G	-0.192805	0.000222009
k129	1	rs5763565	RP3-394A18.1	Thyroid	A	T	-0.166092	2.8844e-12
k129	1	rs5763565	RP1-102K2.9	Thyroid	A	T	0.162737	0.000142757
k129	1	rs5763565	ASCC2	Thyroid	A	T	-0.140858	1.57959e-06
k129	1	rs5763565	CNN2P1	Thyroid	A	T	-0.195044	0.000204503
k129	1	rs5763565	NIPSNAP1	Thyroid	A	T	0.0780932	3.37849e-05
k129	1	rs5763581	CNN2P1	Thyroid	A	G	-0.195044	0.000204503
k129	1	rs5763581	ASCC2	Thyroid	A	G	-0.140858	1.57959e-06
k129	1	rs5763581	RP3-394A18.1	Thyroid	A	G	-0.166092	2.8844e-12
k129	1	rs5763581	RP1-102K2.9	Thyroid	A	G	0.162737	0.000142757
k129	1	rs5763581	NIPSNAP1	Thyroid	A	G	0.0780932	3.37849e-05
k129	1	rs5763589	ASCC2	Thyroid	C	G	-0.140858	1.57959e-06
k129	1	rs5763589	RP1-102K2.9	Thyroid	C	G	0.162737	0.000142757
k129	1	rs5763589	NIPSNAP1	Thyroid	C	G	0.0780932	3.37849e-05
k129	1	rs5763589	CNN2P1	Thyroid	C	G	-0.195044	0.000204503
k129	1	rs5763589	RP3-394A18.1	Thyroid	C	G	-0.166092	2.8844e-12
k129	1	rs5763591	RP3-394A18.1	Thyroid	A	G	-0.166092	2.8844e-12
k129	1	rs5763591	NIPSNAP1	Thyroid	A	G	0.0780932	3.37849e-05
k129	1	rs5763591	ASCC2	Thyroid	A	G	-0.140858	1.57959e-06
k129	1	rs5763591	CNN2P1	Thyroid	A	G	-0.195044	0.000204503
k129	1	rs5763591	RP1-102K2.9	Thyroid	A	G	0.162737	0.000142757
k129	1	rs5763592	RP3-394A18.1	Thyroid	T	G	-0.153184	2.63902e-10
k129	1	rs5763592	RP1-102K2.9	Thyroid	T	G	0.184945	1.98301e-05
k129	1	rs5763592	NIPSNAP1	Thyroid	T	G	0.0843792	9.89685e-06
k129	1	rs5763592	MTMR3	Thyroid	T	G	0.133711	0.000108562
k129	1	rs5763592	ASCC2	Thyroid	T	G	-0.147112	7.65928e-07
k129	1	rs5763614	RP1-102K2.9	Thyroid	A	G	0.184945	1.98301e-05
k129	1	rs5763614	ASCC2	Thyroid	A	G	-0.147112	7.65928e-07
k129	1	rs5763614	NIPSNAP1	Thyroid	A	G	0.0843792	9.89685e-06
k129	1	rs5763614	RP3-394A18.1	Thyroid	A	G	-0.153184	2.63902e-10
k129	1	rs5763614	MTMR3	Thyroid	A	G	0.133711	0.000108562
k129	1	rs5763638	CNN2P1	Thyroid	C	T	-0.195044	0.000204503
k129	1	rs5763638	NIPSNAP1	Thyroid	C	T	0.0780932	3.37849e-05
k129	1	rs5763638	RP1-102K2.9	Thyroid	C	T	0.162737	0.000142757
k129	1	rs5763638	ASCC2	Thyroid	C	T	-0.140858	1.57959e-06
k129	1	rs5763638	RP3-394A18.1	Thyroid	C	T	-0.166092	2.8844e-12
k129	1	rs5763645	RP3-394A18.1	Thyroid	A	G	-0.166092	2.8844e-12
k129	1	rs5763645	CNN2P1	Thyroid	A	G	-0.195044	0.000204503
k129	1	rs5763645	ASCC2	Thyroid	A	G	-0.140858	1.57959e-06
k129	1	rs5763645	RP1-102K2.9	Thyroid	A	G	0.162737	0.000142757
k129	1	rs5763645	NIPSNAP1	Thyroid	A	G	0.0780932	3.37849e-05
k129	1	rs5763646	CNN2P1	Thyroid	T	C	-0.206991	4.93936e-05
k129	1	rs5763646	ASCC2	Thyroid	T	C	-0.137075	1.54637e-06
k129	1	rs5763646	NIPSNAP1	Thyroid	T	C	0.0765177	2.92841e-05
k129	1	rs5763646	RP3-394A18.1	Thyroid	T	C	-0.16425	1.17195e-12
k129	1	rs5763646	RP1-102K2.9	Thyroid	T	C	0.155523	0.000185962
k129	1	rs5763649	RP3-394A18.1	Thyroid	C	T	-0.166092	2.8844e-12
k129	1	rs5763649	CNN2P1	Thyroid	C	T	-0.195044	0.000204503
k129	1	rs5763649	RP1-102K2.9	Thyroid	C	T	0.162737	0.000142757
k129	1	rs5763649	ASCC2	Thyroid	C	T	-0.140858	1.57959e-06
k129	1	rs5763649	NIPSNAP1	Thyroid	C	T	0.0780932	3.37849e-05
k129	1	rs5763650	RP1-102K2.9	Thyroid	T	C	0.161826	0.000123673
k129	1	rs5763650	RP3-394A18.1	Thyroid	T	C	-0.162172	4.62749e-12
k129	1	rs5763650	ASCC2	Thyroid	T	C	-0.13431	3.44623e-06
k129	1	rs5763650	NIPSNAP1	Thyroid	T	C	0.0766662	3.61599e-05
k129	1	rs5763650	CNN2P1	Thyroid	T	C	-0.205562	7.01691e-05
k129	1	rs5763651	ASCC2	Thyroid	T	C	-0.140858	1.57959e-06
k129	1	rs5763651	CNN2P1	Thyroid	T	C	-0.195044	0.000204503
k129	1	rs5763651	NIPSNAP1	Thyroid	T	C	0.0780932	3.37849e-05
k129	1	rs5763651	RP1-102K2.9	Thyroid	T	C	0.162737	0.000142757
k129	1	rs5763651	RP3-394A18.1	Thyroid	T	C	-0.166092	2.8844e-12
k129	1	rs5763670	NIPSNAP1	Thyroid	C	G	0.0880819	4.19908e-06
k129	1	rs5763670	ASCC2	Thyroid	C	G	-0.144312	1.36191e-06
k129	1	rs5763670	RP1-102K2.9	Thyroid	C	G	0.186846	1.73557e-05
k129	1	rs5763670	RP3-394A18.1	Thyroid	C	G	-0.15435	2.21021e-10
k129	1	rs5763670	MTMR3	Thyroid	C	G	0.130928	0.000159534
k129	1	rs5763671	ASCC2	Thyroid	G	A	-0.137244	2.91084e-06
k129	1	rs5763671	CNN2P1	Thyroid	G	A	-0.196695	0.000179032
k129	1	rs5763671	RP1-102K2.9	Thyroid	G	A	0.158903	0.000203918
k129	1	rs5763671	NIPSNAP1	Thyroid	G	A	0.0795946	2.34406e-05
k129	1	rs5763671	RP3-394A18.1	Thyroid	G	A	-0.166494	2.48489e-12
k129	1	rs5763688	CNN2P1	Thyroid	C	G	-0.194802	0.000207423
k129	1	rs5763688	NIPSNAP1	Thyroid	C	G	0.0785111	3.04426e-05
k129	1	rs5763688	RP3-394A18.1	Thyroid	C	G	-0.166312	2.65056e-12
k129	1	rs5763688	RP1-102K2.9	Thyroid	C	G	0.155032	0.000292433
k129	1	rs5763688	ASCC2	Thyroid	C	G	-0.135577	3.8684e-06
k129	1	rs5763751	RP3-394A18.1	Thyroid	G	T	0.153447	2.13007e-10
k129	1	rs5763751	RP1-102K2.9	Thyroid	G	T	-0.176325	4.53877e-05
k129	1	rs5763751	NIPSNAP1	Thyroid	G	T	-0.0836176	1.11549e-05
k129	1	rs5763751	MTMR3	Thyroid	G	T	-0.130935	0.000143669
k129	1	rs5763751	ASCC2	Thyroid	G	T	0.146172	8.30347e-07
k129	1	rs5763775	NIPSNAP1	Thyroid	G	T	-0.0822462	1.27531e-05
k129	1	rs5763775	ASCC2	Thyroid	G	T	0.138017	2.67003e-06
k129	1	rs5763775	RP3-394A18.1	Thyroid	G	T	0.154693	9.64048e-11
k129	1	rs5763775	RP1-102K2.9	Thyroid	G	T	-0.1822	2.04793e-05
k129	1	rs5763797	RP1-102K2.9	Thyroid	T	C	-0.18444	2.09458e-05
k129	1	rs5763797	NIPSNAP1	Thyroid	T	C	-0.0836998	1.1719e-05
k129	1	rs5763797	ASCC2	Thyroid	T	C	0.134512	6.4549e-06
k129	1	rs5763797	RP3-394A18.1	Thyroid	T	C	0.151867	3.8121e-10
k129	1	rs5763842	ASCC2	Thyroid	G	A	-0.141719	1.53253e-06
k129	1	rs5763842	RP1-102K2.9	Thyroid	G	A	0.183751	1.85382e-05
k129	1	rs5763842	NIPSNAP1	Thyroid	G	A	0.0815317	1.62624e-05
k129	1	rs5763842	MTMR3	Thyroid	G	A	0.122566	0.000344168
k129	1	rs5763842	RP3-394A18.1	Thyroid	G	A	-0.150814	3.35369e-10
k181	2	rs57652769	MAFTRR	Thyroid	C	T	-0.603128	6.62205e-43
k36	1	rs57654288	LINC01535	Thyroid	G	A	0.893635	4.90582e-75
k36	1	rs57654288	ZNF781	Thyroid	G	A	-0.394272	3.04561e-43
k36	1	rs57654288	ZNF793	Thyroid	G	A	-0.0779044	0.000452967
k36	1	rs57654288	ZNF573	Thyroid	G	A	-0.121674	0.000278643
k36	1	rs57654288	CTD-2554C21.1	Thyroid	G	A	0.331135	2.20382e-12
k36	1	rs57654288	ZNF793-AS1	Thyroid	G	A	0.16233	5.15264e-06
k36	1	rs57654288	ZNF571-AS1	Thyroid	G	A	-0.224534	6.40359e-08
k36	1	rs57654288	ZNF571	Thyroid	G	A	-0.212905	2.01755e-09
k36	1	rs57654288	WDR87	Thyroid	G	A	0.219845	1.81456e-06
k205	2	rs57679558	DNAJC9-AS1	Thyroid	C	T	-0.377723	1.66503e-13
k205	2	rs57679558	FAM149B1	Thyroid	C	T	0.338879	1.72949e-10
k205	2	rs57679558	NUDT13	Thyroid	C	T	-0.979078	4.29491e-48
k205	2	rs57679558	ECD	Thyroid	C	T	-0.200429	5.61102e-05
k205	2	rs57679558	CFAP70	Thyroid	C	T	-0.439182	8.35418e-25
k205	2	rs57679558	RP11-344N10.5	Thyroid	C	T	0.453739	3.36138e-09
k205	2	rs57690136	CFAP70	Thyroid	A	T	-0.42684	2.15349e-24
k205	2	rs57690136	FAM149B1	Thyroid	A	T	0.328176	2.85008e-10
k205	2	rs57690136	NUDT13	Thyroid	A	T	-0.950375	4.89635e-47
k205	2	rs57690136	ECD	Thyroid	A	T	-0.187768	0.000118399
k205	2	rs57690136	RP11-344N10.5	Thyroid	A	T	0.458532	1.02299e-09
k205	2	rs57690136	DNAJC9-AS1	Thyroid	A	T	-0.363473	4.67078e-13
k210	2	rs57737334	THY1	Thyroid	A	T	0.206097	1.17832e-08
k210	1	rs57737334	THY1	Thyroid	A	T	0.206097	1.17832e-08
k20	3	rs57737646	FBXO22	Thyroid	C	T	-0.38102	3.99102e-06
k20	3	rs57737646	NRG4	Thyroid	C	T	-0.379506	0.000224554
k159	1	rs57738705	USP35	Thyroid	A	G	0.164516	9.63408e-07
k159	1	rs57738705	NARS2	Thyroid	A	G	-0.432318	6.92761e-24
k73	8	rs57742010	HLA-C	Thyroid	A	T	-0.37099	1.42782e-05
k73	9	rs57742010	HLA-C	Thyroid	A	T	-0.37099	1.42782e-05
k73	8	rs57742010	HLA-S	Thyroid	A	T	0.670501	9.38461e-10
k73	9	rs57742010	HLA-S	Thyroid	A	T	0.670501	9.38461e-10
k73	8	rs57742010	XXbac-BPG248L24.12	Thyroid	A	T	0.402867	0.000144464
k73	9	rs57742010	XXbac-BPG248L24.12	Thyroid	A	T	0.402867	0.000144464
k205	2	rs57787394	ECD	Thyroid	G	A	-0.212131	2.15504e-06
k205	2	rs57787394	RP11-344N10.5	Thyroid	G	A	0.587883	4.95893e-18
k205	2	rs57787394	DNAJC9	Thyroid	G	A	-0.342417	1.99878e-07
k205	2	rs57787394	CFAP70	Thyroid	G	A	-0.521998	1.62114e-45
k205	2	rs57787394	FAM149B1	Thyroid	G	A	0.273195	1.3653e-08
k205	2	rs57787394	DNAJC9-AS1	Thyroid	G	A	-0.475652	3.84851e-26
k205	2	rs57787394	NUDT13	Thyroid	G	A	-0.893321	2.34552e-49
k73	11	rs57799064	HCG9	Thyroid	A	G	0.448182	0.000149461
k73	11	rs57799064	HCG4P7	Thyroid	A	G	0.400438	9.52543e-05
k73	11	rs57799064	HCG4P3	Thyroid	A	G	-0.707048	5.39265e-19
k73	11	rs57799064	MICD	Thyroid	A	G	0.572246	7.62036e-07
k73	11	rs57799064	HLA-K	Thyroid	A	G	0.595065	4.90701e-08
k73	11	rs57799064	RNF39	Thyroid	A	G	0.907305	3.66368e-23
k73	11	rs57799064	ABCF1	Thyroid	A	G	0.146288	0.00019533
k73	11	rs57799064	ZNRD1	Thyroid	A	G	0.473225	9.50675e-10
k73	11	rs57799064	HLA-V	Thyroid	A	G	1.17249	1.09799e-31
k73	11	rs57799064	HCG4	Thyroid	A	G	-0.437584	4.1639e-05
k73	11	rs57799064	HLA-J	Thyroid	A	G	-0.3757	1.26931e-06
k73	11	rs57846835	HCG4P3	Thyroid	C	T	-0.746923	4.24835e-05
k73	11	rs57846835	ZNF311	Thyroid	C	T	0.603993	5.92346e-05
k110	3	rs57916015	RFT1	Thyroid	T	G	0.406666	8.68437e-31
k110	3	rs57916015	SERBP1P3	Thyroid	T	G	-0.632885	1.8466e-42
k110	3	rs57916015	SFMBT1	Thyroid	T	G	-0.199843	1.42354e-08
k27	2	rs579526	CCDC77	Thyroid	T	C	-0.637313	5.73125e-37
k27	2	rs579526	SLC6A13	Thyroid	T	C	-0.219419	1.15772e-05
k20	3	rs57968453	FBXO22	Thyroid	C	T	-0.413805	5.30183e-07
k20	3	rs57968453	NRG4	Thyroid	C	T	-0.384297	0.000188115
k20	3	rs57973358	NRG4	Thyroid	G	A	-0.369466	0.000386229
k20	3	rs57973358	FBXO22	Thyroid	G	A	-0.434927	1.79244e-07
k204	1	rs579897	C1orf145	Thyroid	G	A	0.137816	0.000164706
k170	1	rs57997630	MARVELD3	Thyroid	C	G	-0.191728	4.37606e-08
k170	1	rs57997630	PHLPP2	Thyroid	C	G	-0.127927	0.000512332
k153	2	rs58007679	MTG2	Thyroid	G	A	0.243944	4.87173e-05
k73	9	rs58045889	Y_RNA	Thyroid	A	G	-0.652987	1.7269e-06
k73	8	rs58045889	Y_RNA	Thyroid	A	G	-0.652987	1.7269e-06
k73	11	rs58045889	Y_RNA	Thyroid	A	G	-0.652987	1.7269e-06
k73	9	rs58045889	PSORS1C1	Thyroid	A	G	0.783308	3.58759e-08
k73	8	rs58045889	PSORS1C1	Thyroid	A	G	0.783308	3.58759e-08
k73	11	rs58045889	PSORS1C1	Thyroid	A	G	0.783308	3.58759e-08
k73	9	rs58045889	PSORS1C2	Thyroid	A	G	0.742672	1.07911e-06
k73	8	rs58045889	PSORS1C2	Thyroid	A	G	0.742672	1.07911e-06
k73	11	rs58045889	PSORS1C2	Thyroid	A	G	0.742672	1.07911e-06
k73	9	rs58045889	MICA	Thyroid	A	G	-0.628566	1.21264e-09
k73	8	rs58045889	MICA	Thyroid	A	G	-0.628566	1.21264e-09
k73	11	rs58045889	MICA	Thyroid	A	G	-0.628566	1.21264e-09
k195	2	rs58074225	SKOR1	Thyroid	G	A	-0.247085	1.34522e-10
k195	2	rs58074225	MAP2K5	Thyroid	G	A	-0.272809	4.41422e-17
k195	2	rs58074225	AAGAB	Thyroid	G	A	0.105146	1.52393e-06
k195	2	rs58074225	IQCH	Thyroid	G	A	-0.379595	9.03468e-29
k62	3	rs58099562	RP4-669P10.20	Thyroid	T	C	0.284954	1.75043e-08
k62	3	rs58099562	SLC25A5P1	Thyroid	T	C	-0.247279	7.53408e-06
k62	3	rs58099562	RP4-669P10.16	Thyroid	T	C	-0.347459	6.65266e-07
k62	3	rs58099562	OLA1P1	Thyroid	T	C	-0.248366	0.000212402
k62	3	rs58099562	NDUFA6	Thyroid	T	C	-0.150862	2.42449e-06
k62	3	rs58099562	CYP2D6	Thyroid	T	C	0.210204	0.000286932
k62	3	rs58099562	CYP2D7	Thyroid	T	C	0.403734	3.16124e-19
k62	3	rs58099562	NDUFA6-AS1	Thyroid	T	C	0.454529	4.21496e-18
k62	3	rs58099562	WBP2NL	Thyroid	T	C	-0.410196	2.32729e-17
k62	3	rs58099562	RP4-669P10.19	Thyroid	T	C	0.38698	9.19694e-12
k62	3	rs58099562	CYP2D8P	Thyroid	T	C	0.569546	1.28591e-29
k62	3	rs58099562	SMDT1	Thyroid	T	C	0.352615	6.77689e-18
k73	9	rs58102503	HLA-V	Thyroid	G	T	0.68383	0.000479069
k73	11	rs58102503	HLA-V	Thyroid	G	T	0.68383	0.000479069
k73	10	rs58102503	HLA-V	Thyroid	G	T	0.68383	0.000479069
k170	1	rs58114621	MARVELD3	Thyroid	G	A	-0.180569	6.96659e-06
k159	1	rs58235466	NARS2	Thyroid	T	C	-0.398882	8.09699e-24
k159	1	rs58235466	USP35	Thyroid	T	C	0.154579	6.2243e-07
k146	1	rs582795	DNAJB4	Thyroid	G	T	0.13324	8.62717e-05
k73	6	rs58355492	HLA-V	Thyroid	G	A	0.607761	0.000241921
k73	8	rs58355492	HLA-V	Thyroid	G	A	0.607761	0.000241921
k73	9	rs58355492	HLA-V	Thyroid	G	A	0.607761	0.000241921
k73	10	rs58355492	HLA-V	Thyroid	G	A	0.607761	0.000241921
k73	11	rs58355492	HLA-V	Thyroid	G	A	0.607761	0.000241921
k210	1	rs583713	HINFP	Thyroid	T	C	0.150338	3.70268e-13
k210	1	rs583713	CCDC153	Thyroid	T	C	0.206044	1.99698e-07
k210	1	rs583713	ABCG4	Thyroid	T	C	0.256005	3.95503e-10
k210	1	rs583713	HMBS	Thyroid	T	C	0.139927	1.59268e-09
k210	1	rs583713	RP11-110I1.12	Thyroid	T	C	-0.159316	9.48409e-05
k73	10	rs58380352	BTN2A2	Thyroid	C	T	-0.348158	2.38489e-07
k73	6	rs58380352	BTN2A2	Thyroid	C	T	-0.348158	2.38489e-07
k73	11	rs58380352	BTN2A2	Thyroid	C	T	-0.348158	2.38489e-07
k73	9	rs58380352	BTN2A2	Thyroid	C	T	-0.348158	2.38489e-07
k73	8	rs58380352	BTN2A2	Thyroid	C	T	-0.348158	2.38489e-07
k73	10	rs58380352	BTN3A3	Thyroid	C	T	-0.272035	5.81931e-07
k73	6	rs58380352	BTN3A3	Thyroid	C	T	-0.272035	5.81931e-07
k73	11	rs58380352	BTN3A3	Thyroid	C	T	-0.272035	5.81931e-07
k73	9	rs58380352	BTN3A3	Thyroid	C	T	-0.272035	5.81931e-07
k73	8	rs58380352	BTN3A3	Thyroid	C	T	-0.272035	5.81931e-07
k73	11	rs58390506	RNF39	Thyroid	A	C	0.636547	1.87348e-05
k73	11	rs58390506	HLA-V	Thyroid	A	C	0.6454	0.000101032
k73	11	rs58390506	ZNF311	Thyroid	A	C	0.360758	0.000643863
k19	1	rs583980	FBXL20	Thyroid	A	G	-0.209908	6.60988e-14
k19	1	rs583980	PGAP3	Thyroid	A	G	0.206776	5.64043e-14
k20	3	rs58399164	FBXO22	Thyroid	G	A	-0.413805	5.30183e-07
k20	3	rs58399164	NRG4	Thyroid	G	A	-0.384297	0.000188115
k142	1	rs58406876	LRRC4	Thyroid	T	C	-0.164698	0.000138743
k142	1	rs58406876	SND1	Thyroid	T	C	-0.111563	5.64854e-06
k165	1	rs58416181	UBE2Q2L	Thyroid	G	A	-0.286423	3.71945e-06
k165	1	rs58416181	RP11-182J1.18	Thyroid	G	A	0.254411	3.3886e-08
k165	1	rs58416181	NMB	Thyroid	G	A	-0.217552	3.24594e-10
k165	1	rs58416181	GOLGA6L5P	Thyroid	G	A	-0.313518	6.41637e-10
k165	1	rs58416181	SCAND2P	Thyroid	G	A	-0.246762	1.22136e-14
k165	1	rs58416181	CSPG4P12	Thyroid	G	A	0.605368	2.10618e-25
k165	1	rs58416181	WDR73	Thyroid	G	A	-0.597032	8.36364e-39
k165	1	rs58416181	UBE2Q2P1	Thyroid	G	A	0.148076	2.32971e-07
k165	1	rs58416181	LINC00933	Thyroid	G	A	0.547868	1.42777e-26
k165	1	rs58416181	GOLGA2P7	Thyroid	G	A	-0.423239	2.53391e-16
k165	1	rs58416181	RP11-182J1.14	Thyroid	G	A	0.179845	6.41271e-05
k165	1	rs58416181	GOLGA6L4	Thyroid	G	A	0.248625	7.31511e-05
k30	2	rs58448091	CPNE1	Thyroid	G	A	-1.29001	1.55053e-132
k30	2	rs58448091	FER1L4	Thyroid	G	A	-0.354	2.99061e-14
k30	2	rs58448091	RPL36P4	Thyroid	G	A	1.1039	2.91092e-41
k30	2	rs58448091	ERGIC3	Thyroid	G	A	0.114157	8.87331e-06
k122	1	rs58461606	SH3YL1	Thyroid	G	T	-0.487689	3.19372e-82
k59	2	rs58477215	KRT8P46	Thyroid	C	T	-0.293387	5.36556e-06
k59	2	rs58477215	LRRC37A15P	Thyroid	C	T	-0.34188	2.63972e-08
k59	2	rs58477215	RP11-10L12.4	Thyroid	C	T	0.250552	9.75166e-06
k59	2	rs58477215	CISD2	Thyroid	C	T	-0.0867737	0.000261338
k110	3	rs58492539	RFT1	Thyroid	C	G	0.403215	3.51676e-30
k110	3	rs58492539	SERBP1P3	Thyroid	C	G	-0.639099	2.29462e-43
k110	3	rs58492539	SFMBT1	Thyroid	C	G	-0.201153	1.1648e-08
k110	3	rs58515094	PPM1M	Thyroid	C	T	0.144123	0.000237446
k110	3	rs58515094	TMEM110	Thyroid	C	T	-0.235754	3.9347e-05
k110	3	rs58515094	SERBP1P3	Thyroid	C	T	-0.351049	2.15244e-05
k110	3	rs58515094	RFT1	Thyroid	C	T	0.322916	1.19504e-07
k110	3	rs58515094	ITIH4	Thyroid	C	T	-0.417264	1.8898e-12
k176	1	rs585337	AP000662.4	Thyroid	C	T	-0.271572	5.39074e-10
k176	1	rs585337	TIMM10	Thyroid	C	T	-0.208435	1.74092e-10
k159	1	rs58565853	USP35	Thyroid	C	T	0.153209	2.35849e-06
k159	1	rs58565853	NARS2	Thyroid	C	T	-0.450466	5.24855e-28
k176	1	rs585761	TIMM10	Thyroid	G	A	-0.217893	2.16325e-11
k176	1	rs585761	AP000662.4	Thyroid	G	A	-0.270463	6.03246e-10
k165	1	rs58581703	LINC00933	Thyroid	C	T	-0.286264	2.51132e-09
k165	1	rs58581703	NMB	Thyroid	C	T	0.165417	1.30238e-07
k165	1	rs58581703	CSPG4P11	Thyroid	C	T	0.220253	5.45788e-05
k165	1	rs58581703	WDR73	Thyroid	C	T	0.314726	5.58744e-13
k165	1	rs58581703	UBE2Q2P1	Thyroid	C	T	-0.11643	6.75725e-06
k165	1	rs58581703	RP11-182J1.18	Thyroid	C	T	-0.249989	1.52172e-09
k165	1	rs58581703	GOLGA2P7	Thyroid	C	T	0.352981	4.27716e-14
k165	1	rs58581703	CSPG4P12	Thyroid	C	T	-0.333857	7.03152e-10
k165	1	rs58581703	UBE2Q2L	Thyroid	C	T	0.274869	7.88265e-07
k19	1	rs585961	PGAP3	Thyroid	G	A	0.198117	5.34643e-13
k19	1	rs585961	FBXL20	Thyroid	G	A	-0.206666	1.30259e-13
k205	2	rs58598677	RP11-344N10.5	Thyroid	G	A	0.576011	1.97666e-17
k205	2	rs58598677	DNAJC9	Thyroid	G	A	-0.333339	3.88682e-07
k205	2	rs58598677	CFAP70	Thyroid	G	A	-0.512742	5.74578e-44
k205	2	rs58598677	ECD	Thyroid	G	A	-0.217445	1.08509e-06
k205	2	rs58598677	NUDT13	Thyroid	G	A	-0.883349	2.08331e-48
k205	2	rs58598677	FAM149B1	Thyroid	G	A	0.269368	1.97814e-08
k205	2	rs58598677	DNAJC9-AS1	Thyroid	G	A	-0.469244	1.40873e-25
k170	1	rs58609735	MARVELD3	Thyroid	C	A	-0.180569	6.96659e-06
k49	2	rs58627364	SLC25A16	Thyroid	C	T	0.25543	2.47196e-10
k49	2	rs58627364	RUFY2	Thyroid	C	T	0.239705	1.09352e-08
k49	2	rs58627364	DNA2	Thyroid	C	T	-0.570425	8.03873e-24
k49	2	rs58627364	STOX1	Thyroid	C	T	0.156351	6.90016e-05
k73	9	rs58638768	FLOT1	Thyroid	G	C	-0.367733	1.37522e-07
k73	8	rs58638768	FLOT1	Thyroid	G	C	-0.367733	1.37522e-07
k73	6	rs58638768	FLOT1	Thyroid	G	C	-0.367733	1.37522e-07
k73	11	rs58638768	FLOT1	Thyroid	G	C	-0.367733	1.37522e-07
k73	10	rs58638768	FLOT1	Thyroid	G	C	-0.367733	1.37522e-07
k73	9	rs58638768	MDC1	Thyroid	G	C	-0.211799	0.000121364
k73	8	rs58638768	MDC1	Thyroid	G	C	-0.211799	0.000121364
k73	6	rs58638768	MDC1	Thyroid	G	C	-0.211799	0.000121364
k73	11	rs58638768	MDC1	Thyroid	G	C	-0.211799	0.000121364
k73	10	rs58638768	MDC1	Thyroid	G	C	-0.211799	0.000121364
k73	6	rs58648597	RPS10	Thyroid	C	T	0.188284	1.26152e-05
k110	3	rs58660500	RFT1	Thyroid	C	T	0.316482	1.91214e-07
k110	3	rs58660500	ITIH4	Thyroid	C	T	-0.437273	1.08079e-13
k110	3	rs58660500	MUSTN1	Thyroid	C	T	-0.177891	0.000163772
k110	3	rs58660500	TMEM110	Thyroid	C	T	-0.24497	1.76505e-05
k110	3	rs58660500	SERBP1P3	Thyroid	C	T	-0.345177	2.74649e-05
k110	3	rs58660500	PPM1M	Thyroid	C	T	0.17627	5.91826e-06
k171	1	rs58663434	KCNJ13	Thyroid	A	C	0.1596	7.89333e-05
k205	2	rs58682074	RP11-344N10.5	Thyroid	C	T	0.587883	4.95893e-18
k205	2	rs58682074	DNAJC9-AS1	Thyroid	C	T	-0.475652	3.84851e-26
k205	2	rs58682074	ECD	Thyroid	C	T	-0.212131	2.15504e-06
k205	2	rs58682074	CFAP70	Thyroid	C	T	-0.521998	1.62114e-45
k205	2	rs58682074	DNAJC9	Thyroid	C	T	-0.342417	1.99878e-07
k205	2	rs58682074	NUDT13	Thyroid	C	T	-0.893321	2.34552e-49
