## Supplementary Table 12 for "Discovery and prioritization of variants and genes for kidney function in >1.2 million individuals" (part 66 of 96)

### Sheet: A - known (continued)
locus_id	signal_id	rsid	gene	tissue	REF	ALT	BETA	P
k205	2	rs58682074	FAM149B1	Thyroid	C	T	0.273195	1.3653e-08
k101	1	rs586967	UBQLNL	Thyroid	C	T	0.162466	1.67639e-06
k210	2	rs587069	USP2	Thyroid	A	G	0.17377	1.62832e-07
k210	1	rs587069	USP2	Thyroid	A	G	0.17377	1.62832e-07
k210	2	rs587069	THY1	Thyroid	A	G	0.23797	1.53225e-14
k210	1	rs587069	THY1	Thyroid	A	G	0.23797	1.53225e-14
k20	3	rs58717562	NRG4	Thyroid	G	A	-0.379506	0.000224554
k20	3	rs58717562	FBXO22	Thyroid	G	A	-0.38102	3.99102e-06
k181	2	rs58722186	MAFTRR	Thyroid	C	T	-0.608747	4.34204e-44
k73	8	rs58742490	HLA-C	Thyroid	G	A	-0.355767	1.63258e-06
k73	8	rs58742490	HLA-S	Thyroid	G	A	0.405448	2.51552e-05
k73	8	rs58742490	XXbac-BPG248L24.12	Thyroid	G	A	0.352313	0.000132722
k73	8	rs58742490	XXbac-BPG299F13.17	Thyroid	G	A	-0.253427	0.000181662
k210	2	rs587521	THY1	Thyroid	A	G	0.218662	2.29186e-11
k210	1	rs587521	THY1	Thyroid	A	G	0.218662	2.29186e-11
k210	2	rs587521	USP2	Thyroid	A	G	0.168637	1.31888e-06
k210	1	rs587521	USP2	Thyroid	A	G	0.168637	1.31888e-06
k205	2	rs58768298	FAM149B1	Thyroid	G	A	0.277491	9.3818e-09
k205	2	rs58768298	DNAJC9-AS1	Thyroid	G	A	-0.497028	2.12045e-28
k205	2	rs58768298	CFAP70	Thyroid	G	A	-0.546839	2.70421e-50
k205	2	rs58768298	DNAJC9	Thyroid	G	A	-0.339523	2.91128e-07
k205	2	rs58768298	NUDT13	Thyroid	G	A	-0.88678	6.13478e-48
k205	2	rs58768298	ECD	Thyroid	G	A	-0.159513	0.000417833
k205	2	rs58768298	RP11-344N10.5	Thyroid	G	A	0.55408	6.47293e-16
k35	4	rs58772585	CFL1P5	Thyroid	A	G	-0.281346	4.60484e-10
k35	4	rs58772585	CTC-351M12.1	Thyroid	A	G	0.205491	1.12916e-14
k35	4	rs58772585	RP11-1319K7.1	Thyroid	A	G	0.250196	4.80106e-07
k35	4	rs58772585	CDK7	Thyroid	A	G	0.118245	8.47075e-05
k35	4	rs58772585	MRPS36	Thyroid	A	G	0.120936	1.93876e-08
k35	4	rs58772585	OCLN	Thyroid	A	G	-0.172811	1.76063e-08
k35	4	rs58772585	CCDC125	Thyroid	A	G	-0.457354	2.18306e-41
k35	4	rs58772585	GUSBP3	Thyroid	A	G	-0.265196	8.71134e-07
k35	4	rs58772585	CCNB1	Thyroid	A	G	0.115739	0.000239349
k35	4	rs58772585	RP11-1415C14.3	Thyroid	A	G	0.209475	3.8803e-05
k35	4	rs58772585	RP11-241G9.3	Thyroid	A	G	-0.178674	0.000145595
k35	4	rs58772585	CENPH	Thyroid	A	G	0.204068	3.55259e-08
k35	4	rs58772585	TAF9	Thyroid	A	G	-0.130765	3.49847e-06
k73	8	rs58783586	LY6G5B	Thyroid	G	C	-0.109652	0.000236813
k73	8	rs58783586	HLA-S	Thyroid	G	C	0.306605	3.20441e-05
k73	8	rs58783586	STK19B	Thyroid	G	C	0.277686	4.34082e-05
k73	8	rs58783586	PSORS1C2	Thyroid	G	C	0.499481	3.26412e-10
k73	8	rs58783586	HLA-C	Thyroid	G	C	-0.211124	0.000218167
k73	8	rs58783586	MICA	Thyroid	G	C	-0.601216	4.702e-31
k73	8	rs58783586	PSORS1C1	Thyroid	G	C	0.512348	4.75354e-12
k73	8	rs58783586	Y_RNA	Thyroid	G	C	-0.488989	5.4035e-12
k73	8	rs58783586	XXbac-BPG181B23.7	Thyroid	G	C	-0.47589	6.55468e-13
k73	8	rs58783586	C4A	Thyroid	G	C	0.215895	4.6623e-05
k20	3	rs58789594	FBXO22	Thyroid	A	T	-0.413805	5.30183e-07
k20	3	rs58789594	NRG4	Thyroid	A	T	-0.384297	0.000188115
k139	1	rs58821592	HSPA4	Thyroid	C	T	0.0949821	1.72455e-07
k139	1	rs58821592	SHROOM1	Thyroid	C	T	0.114758	0.00021983
k210	1	rs588539	VPS11	Thyroid	G	A	-0.14845	7.56248e-06
k210	1	rs588539	ABCG4	Thyroid	G	A	0.245175	8.19407e-10
k210	1	rs588539	HMBS	Thyroid	G	A	0.13208	5.34156e-09
k210	1	rs588539	CCDC153	Thyroid	G	A	0.237211	6.66881e-10
k210	1	rs588539	HINFP	Thyroid	G	A	0.169467	2.25495e-17
k43	3	rs58860486	TSPAN9	Thyroid	G	A	-0.42415	1.81717e-20
k176	1	rs588612	TIMM10	Thyroid	G	C	-0.208435	1.74092e-10
k176	1	rs588612	AP000662.4	Thyroid	G	C	-0.271572	5.39074e-10
k206	1	rs58904157	DCUN1D4	Thyroid	T	C	0.168916	5.11617e-17
k73	8	rs58921752	HLA-V	Thyroid	T	G	0.607761	0.000241921
k73	11	rs58921752	HLA-V	Thyroid	T	G	0.607761	0.000241921
k73	10	rs58921752	HLA-V	Thyroid	T	G	0.607761	0.000241921
k73	9	rs58921752	HLA-V	Thyroid	T	G	0.607761	0.000241921
k73	6	rs58921752	HLA-V	Thyroid	T	G	0.607761	0.000241921
k73	8	rs58941025	HLA-C	Thyroid	A	G	-0.37099	1.42782e-05
k73	9	rs58941025	HLA-C	Thyroid	A	G	-0.37099	1.42782e-05
k73	8	rs58941025	HLA-S	Thyroid	A	G	0.670501	9.38461e-10
k73	9	rs58941025	HLA-S	Thyroid	A	G	0.670501	9.38461e-10
k73	8	rs58941025	XXbac-BPG248L24.12	Thyroid	A	G	0.402867	0.000144464
k73	9	rs58941025	XXbac-BPG248L24.12	Thyroid	A	G	0.402867	0.000144464
k73	9	rs58945181	LINC01012	Thyroid	T	G	-0.911967	3.30744e-07
k73	11	rs58945181	LINC01012	Thyroid	T	G	-0.911967	3.30744e-07
k73	9	rs58945181	ZNF391	Thyroid	T	G	-0.610721	5.282e-06
k73	11	rs58945181	ZNF391	Thyroid	T	G	-0.610721	5.282e-06
k186	1	rs59028692	RP11-137H2.4	Thyroid	A	G	-0.358325	1.81682e-10
k168	2	rs59064355	RASD1	Thyroid	G	A	-0.198704	6.02304e-05
k168	2	rs59064355	MED9	Thyroid	G	A	-0.199864	8.47319e-07
k30	2	rs59064961	FER1L4	Thyroid	T	C	-0.255852	7.36391e-11
k30	2	rs59064961	CPNE1	Thyroid	T	C	-0.867415	2.50496e-67
k30	2	rs59064961	RPL36P4	Thyroid	T	C	0.61642	1.51995e-17
k73	9	rs59121933	BTN2A2	Thyroid	C	T	-0.316184	9.8684e-07
k73	8	rs59121933	BTN2A2	Thyroid	C	T	-0.316184	9.8684e-07
k73	6	rs59121933	BTN2A2	Thyroid	C	T	-0.316184	9.8684e-07
k73	10	rs59121933	BTN2A2	Thyroid	C	T	-0.316184	9.8684e-07
k73	11	rs59121933	BTN2A2	Thyroid	C	T	-0.316184	9.8684e-07
k73	9	rs59121933	BTN3A3	Thyroid	C	T	-0.225765	1.57273e-05
k73	8	rs59121933	BTN3A3	Thyroid	C	T	-0.225765	1.57273e-05
k73	6	rs59121933	BTN3A3	Thyroid	C	T	-0.225765	1.57273e-05
k73	10	rs59121933	BTN3A3	Thyroid	C	T	-0.225765	1.57273e-05
k73	11	rs59121933	BTN3A3	Thyroid	C	T	-0.225765	1.57273e-05
k5	3	rs59131256	RGS14	Thyroid	C	T	-0.246428	2.0023e-06
k73	11	rs59140223	GUSBP2	Thyroid	C	T	-0.530113	6.27372e-05
k73	11	rs59140223	RP11-457M11.5	Thyroid	C	T	-0.549533	0.000534912
k20	3	rs59143042	NRG4	Thyroid	G	A	-0.406696	0.00010345
k20	3	rs59143042	FBXO22	Thyroid	G	A	-0.444101	1.21196e-07
k30	2	rs591590	MMP24-AS1	Thyroid	A	G	0.369657	5.7282e-28
k30	2	rs591590	RP4-614O4.13	Thyroid	A	G	0.410753	6.01227e-20
k30	2	rs591590	EIF6	Thyroid	A	G	-0.100678	6.86181e-06
k73	11	rs59164888	HCG4P3	Thyroid	G	A	-0.671773	5.91856e-05
k73	11	rs59164888	HLA-V	Thyroid	G	A	0.794601	0.000251978
k73	11	rs59164888	ZNF311	Thyroid	G	A	0.493298	0.000353077
k73	8	rs59181694	HLA-S	Thyroid	G	C	0.306605	3.20441e-05
k73	8	rs59181694	HLA-C	Thyroid	G	C	-0.211124	0.000218167
k73	8	rs59181694	PSORS1C2	Thyroid	G	C	0.499481	3.26412e-10
k73	8	rs59181694	C4A	Thyroid	G	C	0.215895	4.6623e-05
k73	8	rs59181694	MICA	Thyroid	G	C	-0.601216	4.702e-31
k73	8	rs59181694	XXbac-BPG181B23.7	Thyroid	G	C	-0.47589	6.55468e-13
k73	8	rs59181694	STK19B	Thyroid	G	C	0.277686	4.34082e-05
k73	8	rs59181694	PSORS1C1	Thyroid	G	C	0.512348	4.75354e-12
k73	8	rs59181694	Y_RNA	Thyroid	G	C	-0.488989	5.4035e-12
k73	8	rs59181694	LY6G5B	Thyroid	G	C	-0.109652	0.000236813
k16	2	rs59188178	RBFADN	Thyroid	T	C	0.780171	8.32925e-43
k16	2	rs59188178	TXNL4A	Thyroid	T	C	0.343021	5.2397e-33
k16	2	rs59188178	HSBP1L1	Thyroid	T	C	0.234949	2.91649e-15
k73	11	rs59193739	MDC1	Thyroid	C	T	-0.308823	2.30376e-05
k73	9	rs59193739	MDC1	Thyroid	C	T	-0.308823	2.30376e-05
k73	6	rs59193739	MDC1	Thyroid	C	T	-0.308823	2.30376e-05
k73	10	rs59193739	MDC1	Thyroid	C	T	-0.308823	2.30376e-05
k73	8	rs59193739	MDC1	Thyroid	C	T	-0.308823	2.30376e-05
k73	11	rs59193739	DHX16	Thyroid	C	T	-0.461781	2.87909e-05
k73	9	rs59193739	DHX16	Thyroid	C	T	-0.461781	2.87909e-05
k73	6	rs59193739	DHX16	Thyroid	C	T	-0.461781	2.87909e-05
k73	10	rs59193739	DHX16	Thyroid	C	T	-0.461781	2.87909e-05
k73	8	rs59193739	DHX16	Thyroid	C	T	-0.461781	2.87909e-05
k154	1	rs59215767	PDE1A	Thyroid	C	A	-0.140108	0.000260806
k148	1	rs59299558	NRG1	Thyroid	T	C	-0.224358	3.23589e-06
k210	2	rs593061	USP2	Thyroid	A	G	0.167117	4.57681e-07
k210	1	rs593061	USP2	Thyroid	A	G	0.167117	4.57681e-07
k210	2	rs593061	THY1	Thyroid	A	G	0.238576	1.12825e-14
k210	1	rs593061	THY1	Thyroid	A	G	0.238576	1.12825e-14
k73	6	rs59310759	RPS10	Thyroid	G	A	0.182214	9.75653e-06
k46	3	rs59325294	LINC01571	Thyroid	T	C	0.169626	9.85494e-06
k5	3	rs59436610	RGS14	Thyroid	T	G	-0.296574	1.37077e-09
k5	3	rs59453156	RGS14	Thyroid	T	C	-0.243159	2.42307e-06
k204	1	rs594916	C1orf145	Thyroid	C	A	-0.328344	1.79715e-22
k204	1	rs594916	MRPL55	Thyroid	C	A	-0.106379	2.74573e-05
k210	1	rs59533931	RPL5P30	Thyroid	A	G	0.356695	1.18777e-16
k210	1	rs59533931	IFT46	Thyroid	A	G	-0.269966	5.06421e-09
k163	1	rs59547074	PDC	Thyroid	A	G	0.220305	8.34839e-05
k210	1	rs595782	HMBS	Thyroid	T	C	-0.120291	1.69425e-07
k210	1	rs595782	ABCG4	Thyroid	T	C	-0.184782	5.87545e-06
k210	1	rs595782	CCDC153	Thyroid	T	C	-0.208467	9.77159e-08
k210	1	rs595782	HINFP	Thyroid	T	C	-0.132562	1.09975e-10
k110	3	rs59583591	SERBP1P3	Thyroid	T	C	-0.352708	3.11289e-06
k110	3	rs59583591	PPM1M	Thyroid	T	C	0.160573	7.46739e-06
k110	3	rs59583591	RFT1	Thyroid	T	C	0.364054	5.50082e-11
k110	3	rs59583591	TMEM110	Thyroid	T	C	-0.204051	0.000105852
k110	3	rs59583591	ITIH4	Thyroid	T	C	-0.33137	1.35764e-09
k188	1	rs59613878	GRK4	Thyroid	C	T	-0.276035	1.00558e-06
k188	1	rs59613878	RGS12	Thyroid	C	T	-0.137918	9.05142e-05
k188	1	rs59613878	MSANTD1	Thyroid	C	T	-0.446813	1.38077e-24
k188	1	rs59613878	NOP14-AS1	Thyroid	C	T	-0.195434	1.63865e-08
k186	1	rs59643748	RP11-137H2.4	Thyroid	A	G	-0.351699	3.78742e-10
k129	1	rs59663694	ASCC2	Thyroid	G	A	-0.147112	7.65928e-07
k129	1	rs59663694	NIPSNAP1	Thyroid	G	A	0.0843792	9.89685e-06
k129	1	rs59663694	RP3-394A18.1	Thyroid	G	A	-0.153184	2.63902e-10
k129	1	rs59663694	MTMR3	Thyroid	G	A	0.133711	0.000108562
k129	1	rs59663694	RP1-102K2.9	Thyroid	G	A	0.184945	1.98301e-05
k205	2	rs59670222	NUDT13	Thyroid	G	A	-0.88678	6.13478e-48
k205	2	rs59670222	DNAJC9	Thyroid	G	A	-0.339523	2.91128e-07
k205	2	rs59670222	RP11-344N10.5	Thyroid	G	A	0.55408	6.47293e-16
k205	2	rs59670222	ECD	Thyroid	G	A	-0.159513	0.000417833
k205	2	rs59670222	FAM149B1	Thyroid	G	A	0.277491	9.3818e-09
k205	2	rs59670222	CFAP70	Thyroid	G	A	-0.546839	2.70421e-50
k205	2	rs59670222	DNAJC9-AS1	Thyroid	G	A	-0.497028	2.12045e-28
k73	9	rs59682554	ZNF603P	Thyroid	T	C	0.435908	4.72685e-05
k73	8	rs59682554	ZNF603P	Thyroid	T	C	0.435908	4.72685e-05
k73	7	rs59682554	ZNF603P	Thyroid	T	C	0.435908	4.72685e-05
k73	11	rs59682554	ZNF603P	Thyroid	T	C	0.435908	4.72685e-05
k73	10	rs59682554	ZNF603P	Thyroid	T	C	0.435908	4.72685e-05
k73	6	rs59682554	ZNF603P	Thyroid	T	C	0.435908	4.72685e-05
k73	9	rs59682554	GUSBP2	Thyroid	T	C	-0.437997	4.53374e-06
k73	8	rs59682554	GUSBP2	Thyroid	T	C	-0.437997	4.53374e-06
k73	7	rs59682554	GUSBP2	Thyroid	T	C	-0.437997	4.53374e-06
k73	11	rs59682554	GUSBP2	Thyroid	T	C	-0.437997	4.53374e-06
k73	10	rs59682554	GUSBP2	Thyroid	T	C	-0.437997	4.53374e-06
k73	6	rs59682554	GUSBP2	Thyroid	T	C	-0.437997	4.53374e-06
k73	9	rs59682554	RP11-457M11.5	Thyroid	T	C	-0.470405	3.95989e-05
k73	8	rs59682554	RP11-457M11.5	Thyroid	T	C	-0.470405	3.95989e-05
k73	7	rs59682554	RP11-457M11.5	Thyroid	T	C	-0.470405	3.95989e-05
k73	11	rs59682554	RP11-457M11.5	Thyroid	T	C	-0.470405	3.95989e-05
k73	10	rs59682554	RP11-457M11.5	Thyroid	T	C	-0.470405	3.95989e-05
k73	6	rs59682554	RP11-457M11.5	Thyroid	T	C	-0.470405	3.95989e-05
k20	3	rs59690620	NRG4	Thyroid	T	A	-0.379506	0.000224554
k20	3	rs59690620	FBXO22	Thyroid	T	A	-0.38102	3.99102e-06
k127	1	rs59720361	GGNBP2	Thyroid	A	G	0.171553	1.41809e-12
k127	1	rs59720361	ZNHIT3	Thyroid	A	G	-0.160239	7.88472e-08
k127	1	rs59720361	MYO19	Thyroid	A	G	-0.155049	1.85849e-08
k127	1	rs59720361	CTB-75G16.3	Thyroid	A	G	0.31307	1.62324e-10
k73	11	rs59731351	HLA-K	Thyroid	G	T	0.498511	2.6583e-05
k73	11	rs59731351	RNF39	Thyroid	G	T	0.543099	1.13555e-07
k73	11	rs59731351	HLA-V	Thyroid	G	T	0.88608	2.85288e-15
k73	11	rs59731351	HCG4P3	Thyroid	G	T	-0.514258	4.64325e-09
k20	3	rs59819402	FBXO22	Thyroid	G	A	-0.410947	8.81358e-07
k20	3	rs59819402	NRG4	Thyroid	G	A	-0.391743	0.000169858
k168	2	rs59819934	MED9	Thyroid	T	C	-0.200897	6.8982e-07
k168	2	rs59819934	RASD1	Thyroid	T	C	-0.202233	4.20744e-05
k20	3	rs59839117	NRG4	Thyroid	T	A	-0.384297	0.000188115
k20	3	rs59839117	FBXO22	Thyroid	T	A	-0.413805	5.30183e-07
k19	5	rs59843584	GSDMA	Thyroid	C	A	-0.423862	3.79076e-15
k182	1	rs598704	PPARG	Thyroid	G	A	0.156469	3.52864e-05
k182	1	rs598704	SYN2	Thyroid	G	A	-0.345627	6.2925e-14
k73	10	rs59871662	ZSCAN31	Thyroid	A	G	0.582551	0.0009732
k73	8	rs59871662	ZSCAN31	Thyroid	A	G	0.582551	0.0009732
k73	11	rs59871662	ZSCAN31	Thyroid	A	G	0.582551	0.0009732
k73	9	rs59871662	ZSCAN31	Thyroid	A	G	0.582551	0.0009732
k13	2	rs59876138	GCKR	Thyroid	A	C	0.169922	0.000343624
k13	2	rs59876138	FNDC4	Thyroid	A	C	0.201287	2.63392e-07
k1	3	rs59889118	SLC28A2	Thyroid	G	A	-0.688459	1.54102e-34
k1	3	rs59889118	CTD-2651B20.3	Thyroid	G	A	-0.840101	1.42621e-54
k1	3	rs59889118	GATM-AS1	Thyroid	G	A	-0.311475	7.02645e-09
k1	3	rs59889118	GATM	Thyroid	G	A	-0.3142	2.77814e-23
k1	3	rs59889118	CTD-2651B20.4	Thyroid	G	A	-0.45336	2.03938e-15
k1	3	rs59889118	DUOX1	Thyroid	G	A	0.154903	3.05395e-05
k1	3	rs59889118	SPATA5L1	Thyroid	G	A	0.544314	7.61847e-42
k151	2	rs59922905	FAM86JP	Thyroid	C	T	0.286968	2.42481e-08
k122	1	rs59937473	SH3YL1	Thyroid	G	A	-0.48854	1.49766e-82
k210	1	rs599385	HMBS	Thyroid	A	G	-0.119761	4.56076e-07
k210	1	rs599385	ABCG4	Thyroid	A	G	-0.190175	6.15343e-06
k210	1	rs599385	HINFP	Thyroid	A	G	-0.133786	2.81929e-10
k210	1	rs599385	CCDC153	Thyroid	A	G	-0.217981	6.41491e-08
k73	6	rs599444	U91328.19	Thyroid	A	G	-0.228283	3.45741e-08
k73	9	rs599444	U91328.19	Thyroid	A	G	-0.228283	3.45741e-08
k73	11	rs599444	U91328.19	Thyroid	A	G	-0.228283	3.45741e-08
k73	8	rs599444	U91328.19	Thyroid	A	G	-0.228283	3.45741e-08
k73	10	rs599444	U91328.19	Thyroid	A	G	-0.228283	3.45741e-08
k73	6	rs599444	TRIM38	Thyroid	A	G	-0.314972	2.36527e-18
k73	9	rs599444	TRIM38	Thyroid	A	G	-0.314972	2.36527e-18
k73	11	rs599444	TRIM38	Thyroid	A	G	-0.314972	2.36527e-18
k73	8	rs599444	TRIM38	Thyroid	A	G	-0.314972	2.36527e-18
k73	10	rs599444	TRIM38	Thyroid	A	G	-0.314972	2.36527e-18
k33	1	rs5995856	MKL1	Thyroid	G	A	0.252078	7.69669e-07
k33	1	rs5995856	XPNPEP3	Thyroid	G	A	-0.183273	0.000260421
k33	1	rs5995867	XPNPEP3	Thyroid	T	G	-0.183273	0.000260421
k33	1	rs5995867	MKL1	Thyroid	T	G	0.252078	7.69669e-07
k62	3	rs5996120	NDUFA6-AS1	Thyroid	C	T	0.443633	3.55377e-20
k62	3	rs5996120	SMDT1	Thyroid	C	T	0.289316	3.21325e-14
k62	3	rs5996120	CYP2D7	Thyroid	C	T	0.31395	9.2768e-14
k62	3	rs5996120	CENPM	Thyroid	C	T	-0.189928	0.00014119
k62	3	rs5996120	OLA1P1	Thyroid	C	T	-0.222	0.000343028
k62	3	rs5996120	NDUFA6	Thyroid	C	T	-0.154749	1.55473e-07
k62	3	rs5996120	RP4-669P10.19	Thyroid	C	T	0.38352	2.17013e-13
k62	3	rs5996120	RP4-669P10.16	Thyroid	C	T	-0.266285	4.02123e-05
k62	3	rs5996120	CYP2D6	Thyroid	C	T	0.238636	7.82237e-06
k62	3	rs5996120	RP4-669P10.20	Thyroid	C	T	0.283694	1.15932e-09
k62	3	rs5996120	CYP2D8P	Thyroid	C	T	0.452236	1.4209e-21
k62	3	rs5996120	WBP2NL	Thyroid	C	T	-0.284109	4.06858e-10
k129	1	rs5997535	ASCC2	Thyroid	G	A	-0.152675	2.03186e-07
k129	1	rs5997535	NIPSNAP1	Thyroid	G	A	0.0855332	5.79559e-06
k129	1	rs5997535	RP1-102K2.9	Thyroid	G	A	0.192169	7.16286e-06
k129	1	rs5997535	MTMR3	Thyroid	G	A	0.124775	0.000261693
k129	1	rs5997535	RP3-394A18.1	Thyroid	G	A	-0.142033	3.38755e-09
k129	1	rs5997546	NIPSNAP1	Thyroid	T	C	0.0800207	1.07908e-05
k129	1	rs5997546	CNN2P1	Thyroid	T	C	-0.196591	0.000106644
k129	1	rs5997546	RP1-102K2.9	Thyroid	T	C	0.164204	7.08896e-05
k129	1	rs5997546	RP3-394A18.1	Thyroid	T	C	-0.161866	1.86158e-12
k129	1	rs5997546	ASCC2	Thyroid	T	C	-0.138177	1.09085e-06
k129	1	rs5997549	MTMR3	Thyroid	C	T	0.129805	0.000163222
k129	1	rs5997549	RP1-102K2.9	Thyroid	C	T	0.186773	1.51821e-05
k129	1	rs5997549	ASCC2	Thyroid	C	T	-0.146586	7.63596e-07
k129	1	rs5997549	RP3-394A18.1	Thyroid	C	T	-0.153391	2.12678e-10
k129	1	rs5997549	NIPSNAP1	Thyroid	C	T	0.0863329	5.60056e-06
k157	2	rs60013592	RP11-638I2.8	Thyroid	C	T	0.196329	6.59551e-06
k33	1	rs6001935	XPNPEP3	Thyroid	T	C	-0.179489	0.000385493
k33	1	rs6001935	MKL1	Thyroid	T	C	0.262954	2.98596e-07
k33	1	rs6001937	XPNPEP3	Thyroid	A	G	-0.179489	0.000385493
k33	1	rs6001937	MKL1	Thyroid	A	G	0.262954	2.98596e-07
k33	1	rs6001942	XPNPEP3	Thyroid	A	G	-0.183273	0.000260421
k33	1	rs6001942	MKL1	Thyroid	A	G	0.252078	7.69669e-07
k33	1	rs6001946	MKL1	Thyroid	A	G	0.262954	2.98596e-07
k33	1	rs6001946	XPNPEP3	Thyroid	A	G	-0.179489	0.000385493
k33	1	rs6001950	MKL1	Thyroid	C	G	0.262954	2.98596e-07
k33	1	rs6001950	XPNPEP3	Thyroid	C	G	-0.179489	0.000385493
k50	2	rs60026059	SLC22A18	Thyroid	T	C	-0.261715	7.96591e-08
k62	1	rs6002928	A4GALT	Thyroid	A	G	-0.163997	8.85343e-10
k219	1	rs60060718	XPC	Thyroid	G	A	-0.190963	8.1844e-10
k219	1	rs60060718	VN1R20P	Thyroid	G	A	0.331563	1.51502e-10
k129	1	rs6006274	RP3-394A18.1	Thyroid	C	T	-0.13777	1.1379e-08
k129	1	rs6006274	ASCC2	Thyroid	C	T	-0.149006	4.39049e-07
k129	1	rs6006274	RP1-102K2.9	Thyroid	C	T	0.190641	9.10117e-06
k129	1	rs6006274	NIPSNAP1	Thyroid	C	T	0.0906493	1.6276e-06
k129	1	rs6006288	MTMR3	Thyroid	C	T	0.129805	0.000163222
k129	1	rs6006288	RP3-394A18.1	Thyroid	C	T	-0.153391	2.12678e-10
k129	1	rs6006288	ASCC2	Thyroid	C	T	-0.146586	7.63596e-07
k129	1	rs6006288	RP1-102K2.9	Thyroid	C	T	0.186773	1.51821e-05
k129	1	rs6006288	NIPSNAP1	Thyroid	C	T	0.0863329	5.60056e-06
k129	1	rs6006300	ASCC2	Thyroid	G	A	-0.140858	1.57959e-06
k129	1	rs6006300	RP1-102K2.9	Thyroid	G	A	0.162737	0.000142757
k129	1	rs6006300	NIPSNAP1	Thyroid	G	A	0.0780932	3.37849e-05
k129	1	rs6006300	RP3-394A18.1	Thyroid	G	A	-0.166092	2.8844e-12
k129	1	rs6006300	CNN2P1	Thyroid	G	A	-0.195044	0.000204503
k168	2	rs60064514	RASD1	Thyroid	C	T	-0.202233	4.20744e-05
k168	2	rs60064514	MED9	Thyroid	C	T	-0.200897	6.8982e-07
k88	2	rs60072495	CTD-2228K2.7	Thyroid	C	T	0.346704	1.40375e-13
k88	2	rs60072495	EXOC3	Thyroid	C	T	-0.213936	1.41219e-10
k88	2	rs60072495	EXOC3-AS1	Thyroid	C	T	0.186783	3.0726e-07
k88	2	rs60072495	ZDHHC11	Thyroid	C	T	-0.216808	6.93156e-05
k88	2	rs60072495	SLC9A3	Thyroid	C	T	0.328276	4.88079e-11
k139	4	rs60086005	CDC42SE2	Thyroid	T	C	-0.139204	2.68304e-05
k139	4	rs60086005	HINT1	Thyroid	T	C	0.0900118	5.56279e-05
k20	3	rs60088262	NRG4	Thyroid	A	G	-0.384297	0.000188115
k20	3	rs60088262	FBXO22	Thyroid	A	G	-0.413805	5.30183e-07
k73	6	rs60100381	RPS10	Thyroid	C	T	0.175785	0.000103774
k99	2	rs6011068	STMN3	Thyroid	T	A	-0.256807	1.08109e-07
k99	2	rs6011068	LIME1	Thyroid	T	A	-0.324608	3.34278e-17
k99	2	rs6011068	ZGPAT	Thyroid	T	A	-0.231823	7.0533e-07
k73	11	rs60120766	DHX16	Thyroid	G	A	-0.29248	3.8809e-06
k73	9	rs60120766	DHX16	Thyroid	G	A	-0.29248	3.8809e-06
k73	9	rs60123309	GUSBP2	Thyroid	T	C	-0.717369	0.000157352
k73	10	rs60123309	GUSBP2	Thyroid	T	C	-0.717369	0.000157352
k73	6	rs60123309	GUSBP2	Thyroid	T	C	-0.717369	0.000157352
k73	7	rs60123309	GUSBP2	Thyroid	T	C	-0.717369	0.000157352
k73	11	rs60123309	GUSBP2	Thyroid	T	C	-0.717369	0.000157352
k73	8	rs60123309	GUSBP2	Thyroid	T	C	-0.717369	0.000157352
k110	3	rs60123882	LINC02019	Thyroid	A	G	0.200897	1.44174e-07
k110	3	rs60123882	RAD54L2	Thyroid	A	G	0.136842	4.70353e-09
k110	3	rs60123882	DOCK3	Thyroid	A	G	0.61923	1.89031e-38
k110	3	rs60123882	RBM15B	Thyroid	A	G	0.0802259	0.000730237
k97	2	rs6014986	BMP7	Thyroid	T	A	-0.0962524	2.11248e-05
k97	2	rs6014987	BMP7	Thyroid	T	C	-0.0962524	2.11248e-05
k20	3	rs60155009	NRG4	Thyroid	T	C	-0.384297	0.000188115
k20	3	rs60155009	FBXO22	Thyroid	T	C	-0.413805	5.30183e-07
k205	2	rs60164048	NUDT13	Thyroid	G	T	-0.989959	1.53189e-35
k205	2	rs60164048	FAM149B1	Thyroid	G	T	0.466969	1.3557e-14
k205	2	rs60164048	CFAP70	Thyroid	G	T	-0.460403	1.98998e-20
k205	2	rs60164048	ECD	Thyroid	G	T	-0.21836	0.000142265
k205	2	rs60164048	RP11-344N10.5	Thyroid	G	T	0.584628	3.16346e-11
k205	2	rs60164048	DNAJC9-AS1	Thyroid	G	T	-0.371449	4.29392e-10
k210	2	rs601842	THY1	Thyroid	T	C	0.224401	3.81495e-12
k210	1	rs601842	THY1	Thyroid	T	C	0.224401	3.81495e-12
k210	2	rs601842	USP2	Thyroid	T	C	0.171849	6.25782e-07
k210	1	rs601842	USP2	Thyroid	T	C	0.171849	6.25782e-07
k20	3	rs60191258	FBXO22	Thyroid	A	G	-0.413805	5.30183e-07
k20	3	rs60191258	NRG4	Thyroid	A	G	-0.384297	0.000188115
k188	1	rs60197694	NOP14-AS1	Thyroid	T	C	-0.192138	1.54778e-08
k188	1	rs60197694	MSANTD1	Thyroid	T	C	-0.450576	5.13945e-26
k188	1	rs60197694	GRK4	Thyroid	T	C	-0.26667	1.49463e-06
k73	11	rs60213092	HLA-V	Thyroid	G	A	0.796187	1.36288e-06
k73	9	rs60213092	HLA-V	Thyroid	G	A	0.796187	1.36288e-06
k73	10	rs60213092	HLA-V	Thyroid	G	A	0.796187	1.36288e-06
k125	1	rs60213984	RP11-507K2.3	Thyroid	A	T	-0.268853	3.38206e-08
k125	1	rs60213984	RP11-507K2.2	Thyroid	A	T	0.764966	4.9068e-42
k125	1	rs60213984	SPATA7	Thyroid	A	T	-0.337815	2.36268e-21
k73	5	rs602399	IP6K3	Thyroid	C	T	-0.269502	1.0903e-09
k73	5	rs602399	BAK1	Thyroid	C	T	0.166795	2.59846e-08
k73	5	rs602399	UQCC2	Thyroid	C	T	0.198856	2.92536e-09
k73	5	rs602399	LEMD2	Thyroid	C	T	0.265726	8.67862e-21
k141	5	rs60258091	ITPK1	Thyroid	A	T	-0.192381	1.4157e-05
k80	2	rs602633	PSRC1	Thyroid	T	G	-0.181595	2.84212e-06
k160	1	rs6026584	RP1-309F20.4	Thyroid	T	C	-0.3973	8.92447e-17
k139	4	rs60280131	CDC42SE2	Thyroid	C	T	-0.140741	2.39774e-05
k139	4	rs60280131	HINT1	Thyroid	C	T	0.0867822	0.000111606
k35	4	rs60299793	TAF9	Thyroid	G	A	-0.111275	6.60936e-05
k35	4	rs60299793	CTC-351M12.1	Thyroid	G	A	0.197728	5.43716e-14
k35	4	rs60299793	OCLN	Thyroid	G	A	-0.15374	4.09014e-07
k35	4	rs60299793	CCDC125	Thyroid	G	A	-0.492276	7.53016e-51
k35	4	rs60299793	CFL1P5	Thyroid	G	A	-0.278608	3.96198e-10
k35	4	rs60299793	CDK7	Thyroid	G	A	0.135436	4.7571e-06
k35	4	rs60299793	CENPH	Thyroid	G	A	0.191254	1.71817e-07
k35	4	rs60299793	GUSBP3	Thyroid	G	A	-0.230329	1.57565e-05
k35	4	rs60299793	RP11-1415C14.3	Thyroid	G	A	0.178461	0.000392659
k35	4	rs60299793	MRPS36	Thyroid	G	A	0.141105	2.30008e-11
k35	4	rs60299793	RP11-1319K7.1	Thyroid	G	A	0.26028	1.0651e-07
k35	4	rs60299793	RP11-241G9.3	Thyroid	G	A	-0.168003	0.000297589
k139	1	rs60306856	HSPA4	Thyroid	T	A	0.0972355	2.68498e-07
k125	1	rs60310240	SPATA7	Thyroid	T	C	-0.347048	4.08643e-23
k125	1	rs60310240	RP11-507K2.2	Thyroid	T	C	0.700656	2.2086e-35
k125	1	rs60310240	RP11-507K2.3	Thyroid	T	C	-0.272181	1.51372e-08
k43	4	rs60325450	TSPAN9	Thyroid	C	T	0.489473	1.53491e-11
k91	3	rs60328979	PRIM1	Thyroid	C	G	-0.232882	7.60369e-05
k210	1	rs603826	HMBS	Thyroid	A	C	-0.114391	7.21361e-07
k210	1	rs603826	CCDC153	Thyroid	A	C	-0.218234	2.46911e-08
k210	1	rs603826	HINFP	Thyroid	A	C	-0.134419	6.51e-11
k210	1	rs603826	ABCG4	Thyroid	A	C	-0.178713	1.24778e-05
k193	1	rs6041734	SDCBP2-AS1	Thyroid	C	T	-0.365018	2.5161e-07
k110	3	rs60429865	AMT	Thyroid	A	G	0.176258	0.000411559
k110	3	rs60429865	MAPKAPK3	Thyroid	A	G	0.183474	0.000119306
k110	3	rs60429865	MST1	Thyroid	A	G	0.205827	0.000577167
k110	3	rs60429865	RBM6	Thyroid	A	G	-0.250191	1.40825e-05
k110	3	rs60429865	DOCK3	Thyroid	A	G	0.395193	1.25603e-06
k210	1	rs604714	HMBS	Thyroid	C	A	-0.114864	7.39047e-07
k210	1	rs604714	CCDC153	Thyroid	C	A	-0.214356	5.18339e-08
k210	1	rs604714	HINFP	Thyroid	C	A	-0.130779	2.71973e-10
k210	1	rs604714	ABCG4	Thyroid	C	A	-0.169534	3.7976e-05
k122	1	rs60484953	SH3YL1	Thyroid	G	A	-0.472744	3.23429e-77
k125	1	rs60503594	SPATA7	Thyroid	T	C	-0.351203	1.56288e-27
k125	1	rs60503594	RP11-507K2.2	Thyroid	T	C	0.623944	4.13265e-32
k125	1	rs60503594	PTPN21	Thyroid	T	C	-0.121208	4.03196e-06
k125	1	rs60503594	RP11-507K2.3	Thyroid	T	C	-0.311238	2.32199e-12
k110	3	rs60512868	FBXW12	Thyroid	G	T	-0.215678	1.42577e-05
k110	3	rs60512868	FCF1P2	Thyroid	G	T	0.168784	1.02139e-05
k110	3	rs60512868	MRPS18AP1	Thyroid	G	T	-0.416201	4.36837e-13
k110	3	rs60512868	TREX1	Thyroid	G	T	0.334959	5.56351e-26
k110	3	rs60512868	TMA7	Thyroid	G	T	0.122469	1.27635e-07
k110	3	rs60512868	AMT	Thyroid	G	T	-0.19229	3.7005e-13
k110	3	rs60512868	NICN1	Thyroid	G	T	-0.189656	3.96871e-10
k110	3	rs60512868	CDC25A	Thyroid	G	T	-0.29084	4.12484e-10
k110	3	rs60512868	ZNF589	Thyroid	G	T	-0.271242	4.37542e-13
k110	3	rs60512868	QRICH1	Thyroid	G	T	0.0709498	0.000622366
k110	3	rs60512868	PLXNB1	Thyroid	G	T	-0.0979706	2.50523e-06
k169	1	rs60563713	BHMT	Thyroid	C	G	-0.251226	4.10549e-07
k110	3	rs60579898	SFMBT1	Thyroid	G	C	-0.205371	1.9425e-09
k110	3	rs60579898	SERBP1P3	Thyroid	G	C	-0.654235	4.94652e-49
k110	3	rs60579898	RFT1	Thyroid	G	C	0.40443	2.60504e-32
k30	2	rs6058224	TRPC4AP	Thyroid	G	A	-0.0970992	7.76684e-05
k30	2	rs6058224	EIF6	Thyroid	G	A	0.128672	8.74567e-09
k30	2	rs6058224	MMP24-AS1	Thyroid	G	A	-0.300843	3.79687e-18
k30	2	rs6058224	RP4-614O4.13	Thyroid	G	A	-0.412842	6.25254e-20
k30	2	rs6058303	ERGIC3	Thyroid	A	G	0.11498	5.63282e-06
k30	2	rs6058303	RPL36P4	Thyroid	A	G	1.07925	1.88767e-40
k30	2	rs6058303	FER1L4	Thyroid	A	G	-0.343205	8.45712e-14
k30	2	rs6058303	CPNE1	Thyroid	A	G	-1.27139	3.08271e-132
k30	2	rs6058304	RPL36P4	Thyroid	C	T	1.09691	7.07347e-41
k30	2	rs6058304	FER1L4	Thyroid	C	T	-0.351677	3.90319e-14
k30	2	rs6058304	CPNE1	Thyroid	C	T	-1.29274	8.85719e-135
k30	2	rs6058304	ERGIC3	Thyroid	C	T	0.113318	9.87474e-06
k30	2	rs6058309	RPL36P4	Thyroid	G	A	1.09691	7.07347e-41
k30	2	rs6058309	CPNE1	Thyroid	G	A	-1.29274	8.85719e-135
k30	2	rs6058309	FER1L4	Thyroid	G	A	-0.351677	3.90319e-14
k30	2	rs6058309	ERGIC3	Thyroid	G	A	0.113318	9.87474e-06
k30	2	rs6058310	CPNE1	Thyroid	T	C	-1.28958	5.59818e-132
k30	2	rs6058310	FER1L4	Thyroid	T	C	-0.352846	3.84303e-14
k30	2	rs6058310	ERGIC3	Thyroid	T	C	0.11331	1.05406e-05
k30	2	rs6058310	RPL36P4	Thyroid	T	C	1.09254	3.20776e-40
k30	2	rs6058311	CPNE1	Thyroid	A	G	-1.29274	8.85719e-135
k30	2	rs6058311	FER1L4	Thyroid	A	G	-0.351677	3.90319e-14
k30	2	rs6058311	ERGIC3	Thyroid	A	G	0.113318	9.87474e-06
k30	2	rs6058311	RPL36P4	Thyroid	A	G	1.09691	7.07347e-41
k30	2	rs6058318	ERGIC3	Thyroid	A	G	-0.0983845	5.73834e-05
k30	2	rs6058318	FER1L4	Thyroid	A	G	0.363368	1.56744e-16
k30	2	rs6058318	RPL36P4	Thyroid	A	G	-0.925466	3.34358e-31
k30	2	rs6058318	CPNE1	Thyroid	A	G	1.11963	2.66251e-97
k39	1	rs60588038	NDUFAF1	Thyroid	G	A	0.126092	1.48637e-06
k39	1	rs60588038	CHAC1	Thyroid	G	A	0.179816	7.59455e-06
k39	1	rs60588038	OIP5	Thyroid	G	A	0.198348	0.000194252
k39	1	rs60588038	OIP5-AS1	Thyroid	G	A	0.208398	3.04936e-15
k39	1	rs60588038	RTF1	Thyroid	G	A	-0.216798	1.53213e-10
k30	2	rs6059345	CBFA2T2	Thyroid	T	G	0.102221	5.55592e-05
k73	11	rs60594650	XXbac-BPG283O16.9	Thyroid	G	A	-0.474876	8.82977e-05
k73	11	rs60594650	HCG4P3	Thyroid	G	A	-0.671773	5.91856e-05
k73	11	rs60594650	HLA-V	Thyroid	G	A	0.794601	0.000251978
k73	11	rs60594650	ZNF311	Thyroid	G	A	0.493298	0.000353077
k30	2	rs6060341	EIF6	Thyroid	A	G	0.100678	6.86181e-06
k30	2	rs6060341	MMP24-AS1	Thyroid	A	G	-0.369657	5.7282e-28
k30	2	rs6060341	RP4-614O4.13	Thyroid	A	G	-0.410753	6.01227e-20
k30	2	rs6060347	RP4-614O4.13	Thyroid	A	G	-0.382672	9.2931e-18
k30	2	rs6060347	MMP24-AS1	Thyroid	A	G	-0.345929	5.84242e-25
k30	2	rs6060347	EIF6	Thyroid	A	G	0.10857	8.66029e-07
k30	2	rs6060524	CPNE1	Thyroid	G	T	-1.29274	8.85719e-135
k30	2	rs6060524	RPL36P4	Thyroid	G	T	1.09691	7.07347e-41
k30	2	rs6060524	ERGIC3	Thyroid	G	T	0.113318	9.87474e-06
k30	2	rs6060524	FER1L4	Thyroid	G	T	-0.351677	3.90319e-14
k30	2	rs6060525	FER1L4	Thyroid	T	C	-0.150292	7.40062e-05
k30	2	rs6060525	CPNE1	Thyroid	T	C	-0.684794	2.61879e-42
k30	2	rs6060525	RPL36P4	Thyroid	T	C	0.540745	5.96062e-15
k30	2	rs6060535	CPNE1	Thyroid	C	T	-1.30084	9.36617e-138
k30	2	rs6060535	RPL36P4	Thyroid	C	T	1.08039	1.99497e-39
k30	2	rs6060535	ERGIC3	Thyroid	C	T	0.106697	3.2601e-05
k30	2	rs6060535	FER1L4	Thyroid	C	T	-0.351105	4.47615e-14
k30	2	rs6060547	FER1L4	Thyroid	C	T	-0.351677	3.90319e-14
k30	2	rs6060547	RPL36P4	Thyroid	C	T	1.09691	7.07347e-41
k30	2	rs6060547	CPNE1	Thyroid	C	T	-1.29274	8.85719e-135
k30	2	rs6060547	ERGIC3	Thyroid	C	T	0.113318	9.87474e-06
k30	2	rs6060557	FER1L4	Thyroid	C	T	-0.351677	3.90319e-14
k30	2	rs6060557	ERGIC3	Thyroid	C	T	0.113318	9.87474e-06
k30	2	rs6060557	RPL36P4	Thyroid	C	T	1.09691	7.07347e-41
k30	2	rs6060557	CPNE1	Thyroid	C	T	-1.29274	8.85719e-135
k30	2	rs6060564	ERGIC3	Thyroid	G	A	0.113318	9.87474e-06
k30	2	rs6060564	CPNE1	Thyroid	G	A	-1.29274	8.85719e-135
k30	2	rs6060564	FER1L4	Thyroid	G	A	-0.351677	3.90319e-14
k30	2	rs6060564	RPL36P4	Thyroid	G	A	1.09691	7.07347e-41
k30	2	rs6060572	CPNE1	Thyroid	C	T	-1.1135	4.35398e-99
k30	2	rs6060572	RPL36P4	Thyroid	C	T	0.888692	2.70911e-29
k30	2	rs6060572	FER1L4	Thyroid	C	T	-0.347164	1.80384e-15
k30	2	rs6060572	ERGIC3	Thyroid	C	T	0.09687	6.17379e-05
k30	2	rs6060583	ERGIC3	Thyroid	C	T	0.110481	1.70752e-05
k30	2	rs6060583	CPNE1	Thyroid	C	T	-1.29061	4.16387e-133
k30	2	rs6060583	FER1L4	Thyroid	C	T	-0.34567	1.21752e-13
k30	2	rs6060583	RPL36P4	Thyroid	C	T	1.09236	2.44205e-40
k30	2	rs6060585	CPNE1	Thyroid	C	T	-1.29274	8.85719e-135
k30	2	rs6060585	RPL36P4	Thyroid	C	T	1.09691	7.07347e-41
k30	2	rs6060585	FER1L4	Thyroid	C	T	-0.351677	3.90319e-14
k30	2	rs6060585	ERGIC3	Thyroid	C	T	0.113318	9.87474e-06
k30	2	rs6060588	ERGIC3	Thyroid	G	A	0.113318	9.87474e-06
k30	2	rs6060588	CPNE1	Thyroid	G	A	-1.29274	8.85719e-135
k30	2	rs6060588	FER1L4	Thyroid	G	A	-0.351677	3.90319e-14
k30	2	rs6060588	RPL36P4	Thyroid	G	A	1.09691	7.07347e-41
k30	2	rs6060591	CPNE1	Thyroid	T	C	-1.10774	3.04522e-96
k30	2	rs6060591	ERGIC3	Thyroid	T	C	0.0935152	0.000118559
k30	2	rs6060591	SCAND1	Thyroid	T	C	-0.109514	0.000273939
k30	2	rs6060591	RPL36P4	Thyroid	T	C	0.90599	2.89767e-30
k30	2	rs6060591	FER1L4	Thyroid	T	C	-0.344066	4.35999e-15
k30	2	rs6060597	FER1L4	Thyroid	G	A	0.363368	1.56744e-16
k30	2	rs6060597	RPL36P4	Thyroid	G	A	-0.925466	3.34358e-31
k30	2	rs6060597	CPNE1	Thyroid	G	A	1.11963	2.66251e-97
k30	2	rs6060597	ERGIC3	Thyroid	G	A	-0.0983845	5.73834e-05
k30	2	rs6060613	RPL36P4	Thyroid	T	A	1.06586	1.69645e-38
k30	2	rs6060613	ERGIC3	Thyroid	T	A	0.108922	2.08222e-05
k30	2	rs6060613	CPNE1	Thyroid	T	A	-1.25565	4.13351e-122
k30	2	rs6060613	FER1L4	Thyroid	T	A	-0.370146	1.1675e-15
k30	2	rs6060624	CPNE1	Thyroid	A	G	-1.21183	1.99793e-112
k30	2	rs6060624	FER1L4	Thyroid	A	G	-0.358088	4.95537e-15
k30	2	rs6060624	SCAND1	Thyroid	A	G	-0.113586	0.000295675
k30	2	rs6060624	ERGIC3	Thyroid	A	G	0.100521	7.19886e-05
k30	2	rs6060624	RPL36P4	Thyroid	A	G	1.01221	3.3545e-35
k30	2	rs6060639	FER1L4	Thyroid	C	T	-0.37107	3.98322e-15
k30	2	rs6060639	ERGIC3	Thyroid	C	T	0.110151	2.48952e-05
k30	2	rs6060639	RPL36P4	Thyroid	C	T	1.08995	1.17564e-38
k30	2	rs6060639	SCAND1	Thyroid	C	T	-0.115309	0.000376114
k30	2	rs6060639	CPNE1	Thyroid	C	T	-1.26277	6.94375e-116
k30	2	rs6060642	CPNE1	Thyroid	G	T	-1.26057	3.65501e-117
k30	2	rs6060642	RPL36P4	Thyroid	G	T	1.07672	5.06867e-38
k30	2	rs6060642	ERGIC3	Thyroid	G	T	0.106153	4.49533e-05
k30	2	rs6060642	FER1L4	Thyroid	G	T	-0.369318	3.93792e-15
k30	2	rs6060643	FER1L4	Thyroid	C	T	-0.369318	3.93792e-15
k30	2	rs6060643	RPL36P4	Thyroid	C	T	1.07672	5.06867e-38
k30	2	rs6060643	ERGIC3	Thyroid	C	T	0.106153	4.49533e-05
k30	2	rs6060643	CPNE1	Thyroid	C	T	-1.26057	3.65501e-117
k30	2	rs6060764	FER1L4	Thyroid	C	T	-0.160263	2.73249e-05
k30	2	rs6060764	RPL36P4	Thyroid	C	T	0.53139	3.1043e-14
k30	2	rs6060764	CPNE1	Thyroid	C	T	-0.625954	6.93278e-34
k99	3	rs6062343	RGS19	Thyroid	G	A	0.278863	1.93854e-25
k99	3	rs6062343	TCEA2	Thyroid	G	A	-0.118334	3.36706e-07
k99	3	rs6062343	OPRL1	Thyroid	G	A	0.153604	6.77198e-06
k99	3	rs6062344	RGS19	Thyroid	C	T	0.284199	8.23802e-28
k99	3	rs6062344	OPRL1	Thyroid	C	T	0.13322	6.68571e-05
k99	3	rs6062344	TCEA2	Thyroid	C	T	-0.112056	7.76016e-07
k73	9	rs60632935	GUSBP2	Thyroid	C	T	-0.70007	4.18871e-05
k73	8	rs60632935	GUSBP2	Thyroid	C	T	-0.70007	4.18871e-05
k73	11	rs60632935	GUSBP2	Thyroid	C	T	-0.70007	4.18871e-05
k176	1	rs606499	AP000662.4	Thyroid	G	A	-0.271572	5.39074e-10
k176	1	rs606499	TIMM10	Thyroid	G	A	-0.208435	1.74092e-10
k19	5	rs60667221	ORMDL3	Thyroid	T	A	0.11224	6.47066e-05
k19	5	rs60667221	PGAP3	Thyroid	T	A	0.095896	0.000189501
k19	5	rs60667221	GSDMA	Thyroid	T	A	-0.561968	2.22452e-32
k19	5	rs60667221	MED24	Thyroid	T	A	-0.1348	0.000165399
k73	9	rs60676897	HLA-V	Thyroid	T	C	0.620366	0.000495835
k73	10	rs60676897	HLA-V	Thyroid	T	C	0.620366	0.000495835
k73	11	rs60676897	HLA-V	Thyroid	T	C	0.620366	0.000495835
k192	1	rs60707950	RP11-53O19.3	Thyroid	A	G	-0.294931	8.46124e-27
k46	3	rs60724342	LINC01571	Thyroid	C	T	0.176496	8.01288e-06
k49	2	rs60726980	STOX1	Thyroid	C	T	0.298579	5.43908e-17
k2	4	rs60783452	NPIPB3	Thyroid	G	A	-0.222939	3.49029e-05
k156	1	rs60806638	NEB	Thyroid	G	C	0.392562	3.14917e-21
k156	1	rs60806638	ARL5A	Thyroid	G	C	0.101856	2.84477e-05
k156	1	rs60806638	RBM43	Thyroid	G	C	0.103432	1.19816e-05
k156	1	rs60806638	NMI	Thyroid	G	C	0.158618	5.0679e-07
k20	3	rs60817295	NRG4	Thyroid	C	T	-0.406696	0.00010345
k20	3	rs60817295	FBXO22	Thyroid	C	T	-0.444101	1.21196e-07
k182	1	rs60834	PPARG	Thyroid	G	C	0.151761	5.61326e-05
k182	1	rs60834	SYN2	Thyroid	G	C	-0.353442	1.17225e-14
k204	1	rs60836537	C1orf145	Thyroid	A	G	0.237317	5.06626e-12
k73	8	rs60836835	RP11-457M11.5	Thyroid	G	A	-0.655841	1.2215e-06
k73	10	rs60836835	RP11-457M11.5	Thyroid	G	A	-0.655841	1.2215e-06
k73	11	rs60836835	RP11-457M11.5	Thyroid	G	A	-0.655841	1.2215e-06
k73	6	rs60836835	RP11-457M11.5	Thyroid	G	A	-0.655841	1.2215e-06
k73	9	rs60836835	RP11-457M11.5	Thyroid	G	A	-0.655841	1.2215e-06
k73	8	rs60836835	GUSBP2	Thyroid	G	A	-0.576505	3.27878e-07
k73	10	rs60836835	GUSBP2	Thyroid	G	A	-0.576505	3.27878e-07
k73	11	rs60836835	GUSBP2	Thyroid	G	A	-0.576505	3.27878e-07
k73	6	rs60836835	GUSBP2	Thyroid	G	A	-0.576505	3.27878e-07
k73	9	rs60836835	GUSBP2	Thyroid	G	A	-0.576505	3.27878e-07
k122	1	rs60843830	SH3YL1	Thyroid	C	G	-0.488622	1.14679e-79
k210	1	rs608444	CCDC153	Thyroid	G	A	0.241152	3.05957e-10
k210	1	rs608444	HMBS	Thyroid	G	A	0.134347	2.61159e-09
k210	1	rs608444	RP11-110I1.12	Thyroid	G	A	-0.151123	0.000141514
k210	1	rs608444	VPS11	Thyroid	G	A	-0.145716	1.06458e-05
k210	1	rs608444	HINFP	Thyroid	G	A	0.157269	4.20943e-15
k210	1	rs608444	ABCG4	Thyroid	G	A	0.233621	4.75393e-09
k20	3	rs60846313	NRG4	Thyroid	A	G	-0.406696	0.00010345
k20	3	rs60846313	FBXO22	Thyroid	A	G	-0.444101	1.21196e-07
k20	3	rs60847237	FBXO22	Thyroid	C	T	-0.38102	3.99102e-06
k20	3	rs60847237	NRG4	Thyroid	C	T	-0.379506	0.000224554
k13	2	rs60854669	GCKR	Thyroid	T	C	0.169922	0.000343624
k13	2	rs60854669	FNDC4	Thyroid	T	C	0.201287	2.63392e-07
k170	1	rs60881203	MARVELD3	Thyroid	T	G	-0.170594	1.1985e-06
k170	1	rs60881203	PHLPP2	Thyroid	T	G	-0.139289	0.000152589
k110	3	rs60887045	ITIH4	Thyroid	C	A	-0.417264	1.8898e-12
k110	3	rs60887045	SERBP1P3	Thyroid	C	A	-0.351049	2.15244e-05
k110	3	rs60887045	TMEM110	Thyroid	C	A	-0.235754	3.9347e-05
k110	3	rs60887045	PPM1M	Thyroid	C	A	0.144123	0.000237446
k110	3	rs60887045	RFT1	Thyroid	C	A	0.322916	1.19504e-07
k99	2	rs6089966	ZGPAT	Thyroid	A	G	-0.231823	7.0533e-07
k99	2	rs6089966	STMN3	Thyroid	A	G	-0.256807	1.08109e-07
k99	2	rs6089966	LIME1	Thyroid	A	G	-0.324608	3.34278e-17
k99	3	rs6090040	OPRL1	Thyroid	A	C	0.146313	9.88439e-06
k99	3	rs6090040	RGS19	Thyroid	A	C	0.283615	3.9463e-28
k99	3	rs6090040	TCEA2	Thyroid	A	C	-0.105122	3.10103e-06
k110	3	rs60942590	PPM1M	Thyroid	G	A	0.144123	0.000237446
k110	3	rs60942590	TMEM110	Thyroid	G	A	-0.235754	3.9347e-05
k110	3	rs60942590	SERBP1P3	Thyroid	G	A	-0.351049	2.15244e-05
k110	3	rs60942590	RFT1	Thyroid	G	A	0.322916	1.19504e-07
k110	3	rs60942590	ITIH4	Thyroid	G	A	-0.417264	1.8898e-12
k210	2	rs609530	USP2	Thyroid	C	T	0.171849	6.25782e-07
k210	1	rs609530	USP2	Thyroid	C	T	0.171849	6.25782e-07
k210	2	rs609530	THY1	Thyroid	C	T	0.224401	3.81495e-12
k210	1	rs609530	THY1	Thyroid	C	T	0.224401	3.81495e-12
k165	1	rs60957376	GOLGA6L4	Thyroid	T	G	0.24917	7.16076e-05
k165	1	rs60957376	NMB	Thyroid	T	G	-0.216707	3.97238e-10
k165	1	rs60957376	RP11-182J1.14	Thyroid	T	G	0.174662	0.000105992
k165	1	rs60957376	WDR73	Thyroid	T	G	-0.599406	4.50136e-39
k165	1	rs60957376	CSPG4P12	Thyroid	T	G	0.602835	3.9217e-25
k165	1	rs60957376	RP11-182J1.18	Thyroid	T	G	0.254477	3.46303e-08
k165	1	rs60957376	UBE2Q2P1	Thyroid	T	G	0.149646	1.76784e-07
k165	1	rs60957376	GOLGA6L5P	Thyroid	T	G	-0.312116	7.98534e-10
k165	1	rs60957376	SCAND2P	Thyroid	T	G	-0.246482	1.39422e-14
k165	1	rs60957376	LINC00933	Thyroid	T	G	0.54811	1.52008e-26
k165	1	rs60957376	GOLGA2P7	Thyroid	T	G	-0.418001	6.62027e-16
k165	1	rs60957376	UBE2Q2L	Thyroid	T	G	-0.282083	5.34996e-06
k73	9	rs61010313	HLA-V	Thyroid	A	G	0.620366	0.000495835
k73	11	rs61010313	HLA-V	Thyroid	A	G	0.620366	0.000495835
k73	8	rs61016108	HLA-V	Thyroid	G	A	0.607761	0.000241921
k73	6	rs61016108	HLA-V	Thyroid	G	A	0.607761	0.000241921
k73	11	rs61016108	HLA-V	Thyroid	G	A	0.607761	0.000241921
k73	10	rs61016108	HLA-V	Thyroid	G	A	0.607761	0.000241921
k73	9	rs61016108	HLA-V	Thyroid	G	A	0.607761	0.000241921
k30	2	rs61016611	ERGIC3	Thyroid	G	A	0.0951939	8.34312e-05
k30	2	rs61016611	FER1L4	Thyroid	G	A	-0.351834	7.29885e-16
k30	2	rs61016611	RPL36P4	Thyroid	G	A	0.909493	9.08051e-31
k30	2	rs61016611	CPNE1	Thyroid	G	A	-1.12302	1.07078e-101
k146	1	rs610508	DNAJB4	Thyroid	T	A	0.13324	8.62717e-05
k20	3	rs61060586	NRG4	Thyroid	T	C	-0.376406	0.000354359
k20	3	rs61060586	FBXO22	Thyroid	T	C	-0.432215	3.04008e-07
k73	11	rs61073245	MICD	Thyroid	G	A	0.682532	6.9629e-06
k73	11	rs61073245	HCG4P3	Thyroid	G	A	-0.640757	1.58834e-09
k73	11	rs61073245	RNF39	Thyroid	G	A	0.665037	8.10855e-08
k73	11	rs61073245	HLA-V	Thyroid	G	A	1.04521	1.59124e-14
k165	1	rs61074241	RP11-182J1.18	Thyroid	C	T	0.239008	6.96477e-07
k165	1	rs61074241	UBE2Q2P1	Thyroid	C	T	0.136164	5.37638e-06
k165	1	rs61074241	RP11-182J1.14	Thyroid	C	T	0.180069	0.000123921
k165	1	rs61074241	CSPG4P12	Thyroid	C	T	0.538399	2.05265e-18
k165	1	rs61074241	GOLGA6L5P	Thyroid	C	T	-0.288009	5.80811e-08
k165	1	rs61074241	UBE2Q2L	Thyroid	C	T	-0.280719	1.38647e-05
k165	1	rs61074241	WDR73	Thyroid	C	T	-0.592042	1.02117e-34
k165	1	rs61074241	GOLGA2P7	Thyroid	C	T	-0.405546	6.66674e-14
k165	1	rs61074241	NMB	Thyroid	C	T	-0.222628	6.86053e-10
k165	1	rs61074241	SCAND2P	Thyroid	C	T	-0.245782	1.92802e-13
k165	1	rs61074241	LINC00933	Thyroid	C	T	0.501133	2.52102e-20
k210	1	rs611279	THY1	Thyroid	G	A	0.215139	3.88073e-11
k210	2	rs611279	THY1	Thyroid	G	A	0.215139	3.88073e-11
k210	1	rs611279	USP2	Thyroid	G	A	0.16988	9.64261e-07
k210	2	rs611279	USP2	Thyroid	G	A	0.16988	9.64261e-07
k210	2	rs611616	USP2	Thyroid	G	A	0.169607	1.13818e-06
k210	1	rs611616	USP2	Thyroid	G	A	0.169607	1.13818e-06
k210	2	rs611616	THY1	Thyroid	G	A	0.218855	2.18156e-11
k210	1	rs611616	THY1	Thyroid	G	A	0.218855	2.18156e-11
k19	1	rs61161659	PGAP3	Thyroid	T	C	-0.198817	3.82453e-13
k19	1	rs61161659	FBXL20	Thyroid	T	C	0.204042	2.38221e-13
k210	2	rs611719	USP2	Thyroid	G	A	0.1672	1.61439e-06
k210	1	rs611719	USP2	Thyroid	G	A	0.1672	1.61439e-06
k210	2	rs611719	THY1	Thyroid	G	A	0.222988	8.6534e-12
k210	1	rs611719	THY1	Thyroid	G	A	0.222988	8.6534e-12
k110	3	rs61172708	PPM1M	Thyroid	T	G	0.144123	0.000237446
k110	3	rs61172708	RFT1	Thyroid	T	G	0.322916	1.19504e-07
k110	3	rs61172708	ITIH4	Thyroid	T	G	-0.417264	1.8898e-12
k110	3	rs61172708	SERBP1P3	Thyroid	T	G	-0.351049	2.15244e-05
k110	3	rs61172708	TMEM110	Thyroid	T	G	-0.235754	3.9347e-05
k58	2	rs61185306	MARCH5	Thyroid	G	A	-0.21583	6.46932e-12
k58	2	rs61185306	BTAF1	Thyroid	G	A	0.100753	1.90993e-06
k58	2	rs61185306	TNKS2-AS1	Thyroid	G	A	0.373999	2.99558e-10
k30	2	rs6119395	CBFA2T2	Thyroid	G	T	-0.109271	1.86976e-05
k139	1	rs61195511	HSPA4	Thyroid	C	T	0.101881	4.7638e-08
k30	2	rs6119595	EIF6	Thyroid	C	T	0.0944602	3.0628e-05
k30	2	rs6119595	MMP24-AS1	Thyroid	C	T	-0.342589	2.53406e-23
k30	2	rs6119595	RP4-614O4.13	Thyroid	C	T	-0.400703	1.39734e-18
k30	2	rs6119649	FER1L4	Thyroid	G	A	0.363368	1.56744e-16
k30	2	rs6119649	ERGIC3	Thyroid	G	A	-0.0983845	5.73834e-05
k30	2	rs6119649	CPNE1	Thyroid	G	A	1.11963	2.66251e-97
k30	2	rs6119649	RPL36P4	Thyroid	G	A	-0.925466	3.34358e-31
k30	2	rs6120280	CBFA2T2	Thyroid	C	G	-0.110768	1.4897e-05
k30	2	rs6120299	CBFA2T2	Thyroid	T	G	-0.112347	1.0193e-05
k30	2	rs6120309	CBFA2T2	Thyroid	A	G	-0.107803	2.20647e-05
k30	2	rs6120316	CBFA2T2	Thyroid	T	C	-0.1092	1.81079e-05
k30	2	rs6120329	CBFA2T2	Thyroid	T	G	-0.109271	1.86976e-05
k30	2	rs6120889	MMP24-AS1	Thyroid	G	A	-0.369657	5.7282e-28
k30	2	rs6120889	EIF6	Thyroid	G	A	0.100678	6.86181e-06
k30	2	rs6120889	RP4-614O4.13	Thyroid	G	A	-0.410753	6.01227e-20
k99	3	rs6122049	TCEA2	Thyroid	C	T	0.145519	1.02912e-08
k99	3	rs6122049	RGS19	Thyroid	C	T	-0.157658	2.58956e-07
k19	1	rs612209	FBXL20	Thyroid	G	C	-0.209908	6.60988e-14
k19	1	rs612209	PGAP3	Thyroid	G	C	0.206776	5.64043e-14
k181	2	rs61221126	MAFTRR	Thyroid	T	A	-0.52673	4.87937e-32
k99	1	rs6122466	SRMS	Thyroid	A	G	0.220602	1.19515e-05
k99	1	rs6122466	PTK6	Thyroid	A	G	-0.251804	4.08375e-05
k99	1	rs6122466	PPDPF	Thyroid	A	G	-0.630911	1.14305e-100
k20	3	rs61240117	FBXO22	Thyroid	A	T	-0.38102	3.99102e-06
k20	3	rs61240117	NRG4	Thyroid	A	T	-0.379506	0.000224554
k168	1	rs61242604	RP11-45M22.5	Thyroid	G	C	0.184142	7.73639e-05
k168	2	rs61242604	RP11-45M22.5	Thyroid	G	C	0.184142	7.73639e-05
k168	1	rs61242604	PLD6	Thyroid	G	C	0.0904291	0.000125362
k168	2	rs61242604	PLD6	Thyroid	G	C	0.0904291	0.000125362
k168	1	rs61242604	FLCN	Thyroid	G	C	0.36811	2.75564e-28
k168	2	rs61242604	FLCN	Thyroid	G	C	0.36811	2.75564e-28
k189	1	rs61281038	PARD3	Thyroid	C	A	-0.143575	4.16058e-05
k189	1	rs61281038	PARD3-AS1	Thyroid	C	A	0.214425	5.30533e-06
k160	1	rs6128461	RP1-309F20.4	Thyroid	T	C	-0.350372	7.00694e-14
k16	2	rs612887	HSBP1L1	Thyroid	C	T	0.126166	2.29692e-07
k16	2	rs612887	TXNL4A	Thyroid	C	T	0.215677	1.12114e-19
k16	2	rs612887	RBFADN	Thyroid	C	T	0.745869	2.51553e-65
k205	2	rs61290608	DNAJC9	Thyroid	C	T	-0.342417	1.99878e-07
k205	2	rs61290608	RP11-344N10.5	Thyroid	C	T	0.587883	4.95893e-18
k205	2	rs61290608	ECD	Thyroid	C	T	-0.212131	2.15504e-06
k205	2	rs61290608	CFAP70	Thyroid	C	T	-0.521998	1.62114e-45
k205	2	rs61290608	FAM149B1	Thyroid	C	T	0.273195	1.3653e-08
k205	2	rs61290608	NUDT13	Thyroid	C	T	-0.893321	2.34552e-49
k205	2	rs61290608	DNAJC9-AS1	Thyroid	C	T	-0.475652	3.84851e-26
k16	2	rs612913	RBFADN	Thyroid	G	A	0.949217	1.28958e-61
k16	2	rs612913	HSBP1L1	Thyroid	G	A	0.185498	4.45427e-09
k16	2	rs612913	TXNL4A	Thyroid	G	A	0.332618	6.604e-28
k220	1	rs61291849	RNF43	Thyroid	T	C	-0.196712	1.94296e-05
k220	1	rs61291849	RAD51C	Thyroid	T	C	0.538942	1.70802e-43
k110	3	rs61296683	SERBP1P3	Thyroid	G	C	-0.540609	2.56501e-27
k110	3	rs61296683	SFMBT1	Thyroid	G	C	-0.156093	2.47133e-05
k110	3	rs61296683	RFT1	Thyroid	G	C	0.289862	2.85159e-14
k1	3	rs61300393	GATM	Thyroid	G	C	-0.301119	4.55745e-12
k1	3	rs61300393	CTD-2651B20.4	Thyroid	G	C	-0.354915	5.86407e-06
k1	3	rs61300393	GATM-AS1	Thyroid	G	C	-0.291639	6.30279e-05
k1	3	rs61300393	CTD-2651B20.3	Thyroid	G	C	-0.749982	5.41268e-22
k1	3	rs61300393	SLC28A2	Thyroid	G	C	-0.617079	4.59748e-15
k1	3	rs61300393	SPATA5L1	Thyroid	G	C	0.486012	1.26784e-17
k1	1	rs61301536	CTD-2651B20.4	Thyroid	A	G	-0.454298	3.00964e-09
k1	1	rs61301536	SQRDL	Thyroid	A	G	0.162667	0.000232893
k1	1	rs61301536	SPATA5L1	Thyroid	A	G	-0.233422	5.04593e-05
k1	1	rs61301536	CTD-2651B20.3	Thyroid	A	G	-0.428032	6.11136e-08
k1	1	rs61301536	SLC28A2	Thyroid	A	G	-0.473581	1.61568e-09
k1	1	rs61301536	SORD2P	Thyroid	A	G	0.2714	0.000296554
k1	1	rs61301536	CTD-2651B20.1	Thyroid	A	G	0.400628	1.19076e-16
k210	2	rs613018	USP2	Thyroid	T	C	0.155414	4.13047e-06
k210	1	rs613018	USP2	Thyroid	T	C	0.155414	4.13047e-06
k210	2	rs613018	THY1	Thyroid	T	C	0.210081	3.11813e-11
k210	1	rs613018	THY1	Thyroid	T	C	0.210081	3.11813e-11
k210	2	rs613406	USP2	Thyroid	T	C	0.155414	4.42298e-06
k210	1	rs613406	USP2	Thyroid	T	C	0.155414	4.42298e-06
k210	2	rs613406	THY1	Thyroid	T	C	0.212357	2.15852e-11
k210	1	rs613406	THY1	Thyroid	T	C	0.212357	2.15852e-11
k210	1	rs613442	THY1	Thyroid	C	T	0.212357	2.15852e-11
k210	2	rs613442	THY1	Thyroid	C	T	0.212357	2.15852e-11
k210	1	rs613442	USP2	Thyroid	C	T	0.155414	4.42298e-06
k210	2	rs613442	USP2	Thyroid	C	T	0.155414	4.42298e-06
k188	1	rs61348208	MSANTD1	Thyroid	C	T	-0.30619	2.98237e-14
k188	1	rs61348208	GRK4	Thyroid	C	T	-0.291167	9.29833e-09
k91	1	rs61352607	NEMP1	Thyroid	G	T	0.132283	3.6273e-05
k80	1	rs61394658	AMIGO1	Thyroid	G	A	0.146784	8.66519e-06
k80	1	rs61394658	ATXN7L2	Thyroid	G	A	-0.301417	1.34045e-25
k80	1	rs61394658	PSRC1	Thyroid	G	A	-0.249157	4.59258e-09
k30	2	rs6141399	CBFA2T2	Thyroid	A	G	-0.109721	1.59166e-05
k30	2	rs6141400	CBFA2T2	Thyroid	C	T	-0.111387	1.2791e-05
k30	2	rs6141411	CBFA2T2	Thyroid	G	A	-0.109323	1.56939e-05
k30	2	rs6141926	CBFA2T2	Thyroid	G	A	0.108835	4.32728e-05
k30	2	rs6141962	CBFA2T2	Thyroid	T	C	-0.113933	8.30675e-06
k153	2	rs6142696	MTG2	Thyroid	A	G	0.229521	5.76137e-05
k153	2	rs6142701	MTG2	Thyroid	T	C	0.243944	4.87173e-05
k153	2	rs6142703	MTG2	Thyroid	C	G	0.243944	4.87173e-05
k153	1	rs6142735	RP5-908M14.10	Thyroid	G	C	0.293988	4.76399e-12
k153	1	rs6142735	RP5-908M14.9	Thyroid	G	C	-0.327538	1.2245e-22
k153	1	rs6142736	RP5-908M14.10	Thyroid	G	A	0.298679	2.76211e-12
k153	1	rs6142736	RP5-908M14.9	Thyroid	G	A	-0.327313	2.30683e-22
k153	1	rs6142737	RP5-908M14.10	Thyroid	C	G	0.301473	1.31354e-12
k153	1	rs6142737	RP5-908M14.9	Thyroid	C	G	-0.324067	4.00643e-22
k153	1	rs6142738	RP5-908M14.9	Thyroid	T	C	-0.324067	4.00643e-22
k153	1	rs6142738	RP5-908M14.10	Thyroid	T	C	0.301473	1.31354e-12
k153	2	rs6142924	MTG2	Thyroid	A	G	0.243944	4.87173e-05
k153	2	rs6142925	MTG2	Thyroid	C	T	0.243944	4.87173e-05
k153	2	rs6142930	MTG2	Thyroid	C	T	0.243944	4.87173e-05
k153	2	rs6142932	MTG2	Thyroid	G	A	0.243944	4.87173e-05
k153	2	rs6142934	MTG2	Thyroid	T	C	0.243944	4.87173e-05
k153	2	rs6142935	MTG2	Thyroid	C	T	0.235041	5.34823e-05
k153	2	rs6142936	MTG2	Thyroid	G	A	0.235041	5.34823e-05
k153	2	rs6142937	MTG2	Thyroid	C	T	0.23775	6.98905e-05
k153	1	rs6143021	RP5-908M14.9	Thyroid	T	C	-0.313693	1.61848e-20
k153	1	rs6143021	RP5-908M14.10	Thyroid	T	C	0.316639	1.06281e-13
k153	1	rs6143024	RP5-908M14.9	Thyroid	A	G	-0.337935	2.56008e-23
k153	1	rs6143024	RP5-908M14.10	Thyroid	A	G	0.338801	3.05776e-15
k153	1	rs6143025	RP5-908M14.10	Thyroid	G	A	0.338801	3.05776e-15
k153	1	rs6143025	RP5-908M14.9	Thyroid	G	A	-0.337935	2.56008e-23
k153	1	rs6143026	RP5-908M14.10	Thyroid	C	T	0.324965	2.94828e-14
k153	1	rs6143026	RP5-908M14.9	Thyroid	C	T	-0.340629	4.94754e-24
k153	1	rs6143029	RP5-908M14.9	Thyroid	C	T	-0.386499	3.71577e-28
k153	1	rs6143029	RP5-908M14.10	Thyroid	C	T	0.3359	8.69807e-14
k153	1	rs6143031	RP5-908M14.9	Thyroid	G	T	-0.340876	5.22378e-24
k153	1	rs6143031	RP5-908M14.10	Thyroid	G	T	0.317347	1.33368e-13
k153	1	rs6143032	RP5-908M14.10	Thyroid	G	A	0.295738	3.3625e-12
k153	1	rs6143032	RP5-908M14.9	Thyroid	G	A	-0.323856	3.69305e-22
k153	1	rs6143033	RP5-908M14.10	Thyroid	G	A	0.295738	3.3625e-12
k153	1	rs6143033	RP5-908M14.9	Thyroid	G	A	-0.323856	3.69305e-22
k153	1	rs6143034	RP5-908M14.10	Thyroid	T	C	0.292126	6.79128e-12
k153	1	rs6143034	RP5-908M14.9	Thyroid	T	C	-0.3341	1.50477e-23
k153	1	rs6143035	RP5-908M14.9	Thyroid	T	C	-0.3341	1.50477e-23
k153	1	rs6143035	RP5-908M14.10	Thyroid	T	C	0.292126	6.79128e-12
k153	1	rs6143036	RP5-908M14.10	Thyroid	C	A	0.320572	1.0566e-13
k153	1	rs6143036	RP5-908M14.9	Thyroid	C	A	-0.344567	3.08009e-24
k153	2	rs61451566	MTG2	Thyroid	C	T	0.234261	6.56163e-05
k76	2	rs61515760	LMBR1	Thyroid	C	A	-0.337368	8.00417e-14
k20	3	rs61521312	NRG4	Thyroid	G	C	-0.384297	0.000188115
k20	3	rs61521312	FBXO22	Thyroid	G	C	-0.413805	5.30183e-07
k1	3	rs61524473	GATM-AS1	Thyroid	T	C	-0.331709	2.01969e-10
k1	3	rs61524473	SORD2P	Thyroid	T	C	0.198229	0.000325648
k1	3	rs61524473	CTD-2651B20.4	Thyroid	T	C	-0.465443	4.1368e-17
k1	3	rs61524473	SLC28A2	Thyroid	T	C	-0.678013	1.73404e-35
k1	3	rs61524473	SPATA5L1	Thyroid	T	C	0.556478	5.23244e-47
k1	3	rs61524473	GATM	Thyroid	T	C	-0.307386	1.49842e-23
k1	3	rs61524473	DUOX1	Thyroid	T	C	0.156628	1.44868e-05
k1	3	rs61524473	CTD-2651B20.3	Thyroid	T	C	-0.794981	5.61118e-51
k125	1	rs61542857	RP11-507K2.3	Thyroid	A	G	-0.308071	3.70623e-12
k125	1	rs61542857	SPATA7	Thyroid	A	G	-0.347903	4.63342e-27
k125	1	rs61542857	PTPN21	Thyroid	A	G	-0.120871	4.17233e-06
k125	1	rs61542857	RP11-507K2.2	Thyroid	A	G	0.628304	1.07911e-32
k2	4	rs61556600	NPIPB3	Thyroid	C	T	-0.215118	5.23331e-05
k5	3	rs61565623	RGS14	Thyroid	G	A	-0.253253	7.85497e-07
k125	1	rs61579615	RP11-507K2.2	Thyroid	C	T	0.751547	5.73108e-41
k125	1	rs61579615	SPATA7	Thyroid	C	T	-0.331261	8.49068e-21
k125	1	rs61579615	RP11-507K2.3	Thyroid	C	T	-0.264072	4.86958e-08
k73	11	rs61612311	HLA-V	Thyroid	A	G	0.794601	0.000251978
k73	9	rs61612311	HLA-V	Thyroid	A	G	0.794601	0.000251978
k73	11	rs61612311	ZNF311	Thyroid	A	G	0.493298	0.000353077
k73	9	rs61612311	ZNF311	Thyroid	A	G	0.493298	0.000353077
k73	11	rs61612311	HCG4P3	Thyroid	A	G	-0.671773	5.91856e-05
k73	9	rs61612311	HCG4P3	Thyroid	A	G	-0.671773	5.91856e-05
k210	1	rs616458	HINFP	Thyroid	C	G	0.14804	8.0425e-13
k210	1	rs616458	HMBS	Thyroid	C	G	0.142993	6.34375e-10
k210	1	rs616458	RP11-110I1.12	Thyroid	C	G	-0.172836	2.16677e-05
k210	1	rs616458	ABCG4	Thyroid	C	G	0.262872	1.18903e-10
k210	1	rs616458	CCDC153	Thyroid	C	G	0.216216	4.44019e-08
k210	2	rs61686122	CBL	Thyroid	G	C	-0.209026	5.78792e-06
k218	2	rs61729118	GFER	Thyroid	G	A	0.182838	8.54784e-05
k218	2	rs61729118	AC005363.9	Thyroid	G	A	0.711561	1.22898e-19
k218	2	rs61729118	RPS2	Thyroid	G	A	0.16538	8.66849e-08
k218	2	rs61729118	RNF151	Thyroid	G	A	0.395021	2.69861e-05
k73	11	rs61730330	HLA-H	Thyroid	G	A	-0.713606	1.05613e-07
k73	8	rs61730330	HLA-H	Thyroid	G	A	-0.713606	1.05613e-07
k73	11	rs61730330	HLA-A	Thyroid	G	A	0.378922	8.14933e-05
k73	8	rs61730330	HLA-A	Thyroid	G	A	0.378922	8.14933e-05
k73	11	rs61730330	HCP5B	Thyroid	G	A	-0.675317	4.91691e-07
k73	8	rs61730330	HCP5B	Thyroid	G	A	-0.675317	4.91691e-07
k73	11	rs61730330	HLA-U	Thyroid	G	A	-0.559894	0.000381241
k73	8	rs61730330	HLA-U	Thyroid	G	A	-0.559894	0.000381241
k73	11	rs61737338	ZNF391	Thyroid	C	T	-0.620326	2.50662e-06
k73	9	rs61737338	ZNF391	Thyroid	C	T	-0.620326	2.50662e-06
k73	11	rs61737338	LINC01012	Thyroid	C	T	-0.847908	1.42678e-06
k73	9	rs61737338	LINC01012	Thyroid	C	T	-0.847908	1.42678e-06
k73	11	rs61742983	HCG4P3	Thyroid	C	T	-0.597837	2.29307e-08
k73	11	rs61742983	HLA-V	Thyroid	C	T	1.03396	4.29069e-14
k73	11	rs61742983	RNF39	Thyroid	C	T	0.624993	5.52329e-07
k73	11	rs61742983	MICD	Thyroid	C	T	0.681998	7.8883e-06
k170	1	rs61747555	MARVELD3	Thyroid	A	G	-0.167301	5.52732e-05
k170	1	rs61747555	CMTR2	Thyroid	A	G	0.109049	0.000170453
k170	1	rs61753635	IST1	Thyroid	G	A	-0.104524	9.15066e-05
k73	8	rs617578	HLA-DQB2	Thyroid	G	A	0.2902	3.51571e-05
k73	6	rs617578	HLA-DQB2	Thyroid	G	A	0.2902	3.51571e-05
k73	11	rs617578	HLA-DQB2	Thyroid	G	A	0.2902	3.51571e-05
k73	10	rs617578	HLA-DQB2	Thyroid	G	A	0.2902	3.51571e-05
k73	9	rs617578	HLA-DQB2	Thyroid	G	A	0.2902	3.51571e-05
k73	8	rs617578	HLA-DRB1	Thyroid	G	A	-0.245572	8.82513e-08
k73	6	rs617578	HLA-DRB1	Thyroid	G	A	-0.245572	8.82513e-08
k73	11	rs617578	HLA-DRB1	Thyroid	G	A	-0.245572	8.82513e-08
k73	10	rs617578	HLA-DRB1	Thyroid	G	A	-0.245572	8.82513e-08
k73	9	rs617578	HLA-DRB1	Thyroid	G	A	-0.245572	8.82513e-08
k73	8	rs617578	HLA-DRB6	Thyroid	G	A	0.811662	2.5755e-32
k73	6	rs617578	HLA-DRB6	Thyroid	G	A	0.811662	2.5755e-32
k73	11	rs617578	HLA-DRB6	Thyroid	G	A	0.811662	2.5755e-32
k73	10	rs617578	HLA-DRB6	Thyroid	G	A	0.811662	2.5755e-32
k73	9	rs617578	HLA-DRB6	Thyroid	G	A	0.811662	2.5755e-32
k73	8	rs617578	HLA-DQB1	Thyroid	G	A	-0.405445	7.40134e-10
k73	6	rs617578	HLA-DQB1	Thyroid	G	A	-0.405445	7.40134e-10
k73	11	rs617578	HLA-DQB1	Thyroid	G	A	-0.405445	7.40134e-10
k73	10	rs617578	HLA-DQB1	Thyroid	G	A	-0.405445	7.40134e-10
k73	9	rs617578	HLA-DQB1	Thyroid	G	A	-0.405445	7.40134e-10
k73	8	rs617578	HLA-DQA2	Thyroid	G	A	1.10989	1.04649e-57
k73	6	rs617578	HLA-DQA2	Thyroid	G	A	1.10989	1.04649e-57
k73	11	rs617578	HLA-DQA2	Thyroid	G	A	1.10989	1.04649e-57
k73	10	rs617578	HLA-DQA2	Thyroid	G	A	1.10989	1.04649e-57
k73	9	rs617578	HLA-DQA2	Thyroid	G	A	1.10989	1.04649e-57
k73	8	rs617578	HLA-DRB9	Thyroid	G	A	0.423486	1.02837e-08
k73	6	rs617578	HLA-DRB9	Thyroid	G	A	0.423486	1.02837e-08
k73	11	rs617578	HLA-DRB9	Thyroid	G	A	0.423486	1.02837e-08
k73	10	rs617578	HLA-DRB9	Thyroid	G	A	0.423486	1.02837e-08
k73	9	rs617578	HLA-DRB9	Thyroid	G	A	0.423486	1.02837e-08
k73	8	rs617578	HLA-DQA1	Thyroid	G	A	-0.271933	7.59265e-08
k73	6	rs617578	HLA-DQA1	Thyroid	G	A	-0.271933	7.59265e-08
k73	11	rs617578	HLA-DQA1	Thyroid	G	A	-0.271933	7.59265e-08
k73	10	rs617578	HLA-DQA1	Thyroid	G	A	-0.271933	7.59265e-08
k73	9	rs617578	HLA-DQA1	Thyroid	G	A	-0.271933	7.59265e-08
k73	8	rs617578	HLA-DOB	Thyroid	G	A	0.197306	0.000260754
k73	6	rs617578	HLA-DOB	Thyroid	G	A	0.197306	0.000260754
k73	11	rs617578	HLA-DOB	Thyroid	G	A	0.197306	0.000260754
k73	10	rs617578	HLA-DOB	Thyroid	G	A	0.197306	0.000260754
k73	9	rs617578	HLA-DOB	Thyroid	G	A	0.197306	0.000260754
k65	1	rs61777134	ZNF436	Thyroid	A	G	0.491582	3.53549e-17
k111	1	rs61785583	CCDC17	Thyroid	G	A	-0.230613	4.32093e-08
k111	1	rs61785583	PRDX1	Thyroid	G	A	-0.350575	5.96544e-26
k111	1	rs61785583	MAST2	Thyroid	G	A	-0.240439	6.23273e-08
k111	1	rs61785583	RP11-767N6.2	Thyroid	G	A	0.286068	1.92231e-05
k111	1	rs61785583	IPP	Thyroid	G	A	-0.237347	3.15755e-06
k111	1	rs61785583	CCDC163	Thyroid	G	A	-0.484333	2.86648e-08
k111	1	rs61788261	CCDC163	Thyroid	G	A	-0.341818	2.00869e-08
k111	1	rs61788261	PRDX1	Thyroid	G	A	-0.290152	1.52611e-37
k111	1	rs61788261	ZSWIM5	Thyroid	G	A	0.117284	2.08805e-05
k111	1	rs61788262	PRDX1	Thyroid	T	G	-0.286859	1.93492e-36
k111	1	rs61788262	CCDC163	Thyroid	T	G	-0.338209	3.03218e-08
k111	1	rs61788262	ZSWIM5	Thyroid	T	G	0.116462	2.47623e-05
k111	1	rs61788281	ZSWIM5	Thyroid	A	G	0.117925	1.77054e-05
k111	1	rs61788281	CCDC163	Thyroid	A	G	-0.340278	2.11323e-08
k111	1	rs61788281	PRDX1	Thyroid	A	G	-0.289571	1.25595e-37
k111	1	rs61788285	ZSWIM5	Thyroid	A	C	0.113025	5.55407e-05
k111	1	rs61788285	PRDX1	Thyroid	A	C	-0.313773	2.79251e-43
k111	1	rs61788285	CCDC163	Thyroid	A	C	-0.399005	9.31253e-11
k111	1	rs61788336	CCDC163	Thyroid	C	T	-0.433933	1.43503e-12
k111	1	rs61788336	PRDX1	Thyroid	C	T	-0.332246	1.05785e-49
k111	1	rs61788336	ZSWIM5	Thyroid	C	T	0.112573	5.84407e-05
k111	1	rs61788356	PRDX1	Thyroid	C	T	-0.34019	4.06866e-48
k111	1	rs61788356	ZSWIM5	Thyroid	C	T	0.128284	9.84592e-06
k111	1	rs61788356	CCDC163	Thyroid	C	T	-0.441186	4.21835e-12
k188	1	rs61792530	NOP14-AS1	Thyroid	T	C	-0.194378	1.17549e-08
k188	1	rs61792530	GRK4	Thyroid	T	C	-0.270994	1.09353e-06
k188	1	rs61792530	MSANTD1	Thyroid	T	C	-0.454932	2.38851e-26
k188	1	rs61792530	RGS12	Thyroid	T	C	-0.136395	8.46952e-05
k206	1	rs61794248	DCUN1D4	Thyroid	G	T	0.17879	5.35749e-19
k206	1	rs61794763	DCUN1D4	Thyroid	C	A	0.180139	4.08201e-19
k206	1	rs61794764	DCUN1D4	Thyroid	T	G	0.17623	3.51559e-18
k206	1	rs61794805	DCUN1D4	Thyroid	T	C	0.183333	2.41671e-18
k123	1	rs61817278	PRRC2C	Thyroid	G	A	0.16389	0.00026775
k32	2	rs61818169	RP11-31F15.2	Thyroid	G	A	-0.259201	0.000159057
k32	2	rs61818171	SLC16A1	Thyroid	G	A	0.140948	1.18567e-06
k32	2	rs61818171	RP11-31F15.2	Thyroid	G	A	0.330769	3.68081e-15
k32	2	rs61818173	RP11-31F15.2	Thyroid	T	C	0.323071	1.47613e-14
k32	2	rs61818173	SLC16A1	Thyroid	T	C	0.15224	1.36419e-07
k32	2	rs61818174	RP11-31F15.2	Thyroid	G	A	0.329291	5.47433e-15
k32	2	rs61818174	SLC16A1	Thyroid	G	A	0.141048	1.20935e-06
k65	1	rs618237	ZNF436	Thyroid	T	C	0.491582	3.53549e-17
k204	1	rs61825279	RP5-1139B12.2	Thyroid	A	C	0.249852	1.95327e-07
k204	1	rs61825279	TRIM11	Thyroid	A	C	0.123351	6.32248e-05
k204	1	rs61825279	C1orf145	Thyroid	A	C	-0.501524	1.50457e-44
k204	1	rs61825279	MRPL55	Thyroid	A	C	-0.15751	2.11225e-08
k204	1	rs61825336	TRIM17	Thyroid	C	T	-0.212903	9.03337e-06
k204	1	rs61825336	TRIM11	Thyroid	C	T	-0.210018	6.86456e-07
k204	1	rs61825338	TRIM17	Thyroid	C	T	-0.207144	6.41716e-05
k204	1	rs61825338	TRIM11	Thyroid	C	T	-0.224817	8.35957e-07
k204	1	rs61827540	C1orf145	Thyroid	A	G	-0.560206	1.99857e-62
k204	1	rs61827540	RP5-1139B12.2	Thyroid	A	G	0.185164	8.23667e-05
k204	1	rs61827540	MRPL55	Thyroid	A	G	-0.142137	2.2213e-07
k121	1	rs61830291	RP11-295M18.6	Thyroid	A	C	0.333165	9.13734e-05
k189	1	rs61840961	PARD3	Thyroid	T	A	-0.143575	4.16058e-05
k189	1	rs61840961	PARD3-AS1	Thyroid	T	A	0.214425	5.30533e-06
k189	1	rs61840962	PARD3	Thyroid	C	T	-0.160497	6.10651e-06
k189	1	rs61840962	PARD3-AS1	Thyroid	C	T	0.210023	1.13028e-05
k189	1	rs61840982	PARD3	Thyroid	T	C	-0.127812	0.000116302
k189	1	rs61840983	PARD3	Thyroid	T	G	-0.127812	0.000116302
k189	1	rs61840992	PARD3	Thyroid	C	T	-0.128604	9.50594e-05
k189	1	rs61843488	PARD3	Thyroid	T	C	-0.159336	1.78689e-05
k189	1	rs61843488	PARD3-AS1	Thyroid	T	C	0.223914	7.50653e-06
k49	2	rs61857180	DNA2	Thyroid	T	G	-0.313797	6.32634e-13
k49	2	rs61857180	RUFY2	Thyroid	T	G	0.127711	5.81931e-05
k49	2	rs61857180	PBLD	Thyroid	T	G	0.131332	1.81114e-05
k49	2	rs61869324	SLC25A16	Thyroid	A	G	0.219435	9.55914e-10
k49	2	rs61869324	DNA2	Thyroid	A	G	-0.366496	1.19027e-12
k49	2	rs61869324	STOX1	Thyroid	A	G	0.129573	0.000206071
k49	2	rs61869324	RUFY2	Thyroid	A	G	0.217637	4.91072e-09
k49	2	rs61869325	STOX1	Thyroid	C	T	0.134021	0.000114233
k49	2	rs61869325	RUFY2	Thyroid	C	T	0.203748	4.01123e-08
k49	2	rs61869325	DNA2	Thyroid	C	T	-0.355719	4.53082e-12
k49	2	rs61869325	SLC25A16	Thyroid	C	T	0.223385	3.8487e-10
k58	2	rs61875203	TNKS2-AS1	Thyroid	C	T	0.453092	2.11363e-12
k58	2	rs61875203	PPP1R3C	Thyroid	C	T	0.175913	0.00022866
k58	2	rs61875203	MARCH5	Thyroid	C	T	-0.243418	1.14868e-12
k58	2	rs61875208	MARCH5	Thyroid	T	C	-0.244257	1.16104e-14
k58	2	rs61875208	TNKS2-AS1	Thyroid	T	C	0.354377	4.17988e-09
k58	2	rs61875210	TNKS2-AS1	Thyroid	G	A	0.38911	6.50359e-10
k58	2	rs61875210	MARCH5	Thyroid	G	A	-0.232373	2.91403e-12
k58	2	rs61875221	TNKS2-AS1	Thyroid	G	A	0.368421	1.46851e-09
k58	2	rs61875221	MARCH5	Thyroid	G	A	-0.24581	1.58493e-14
k58	2	rs61876491	BTAF1	Thyroid	C	T	0.0973517	3.91385e-06
k58	2	rs61876491	TNKS2-AS1	Thyroid	C	T	0.377082	1.79851e-10
k58	2	rs61876491	MARCH5	Thyroid	C	T	-0.213272	9.75835e-12
k58	2	rs61876492	MARCH5	Thyroid	A	C	-0.213842	8.63075e-12
k58	2	rs61876492	BTAF1	Thyroid	A	C	0.0979927	3.38384e-06
k58	2	rs61876492	TNKS2-AS1	Thyroid	A	C	0.374711	2.37984e-10
k210	1	rs618827	USP2	Thyroid	G	A	0.162864	2.56621e-06
k210	2	rs618827	USP2	Thyroid	G	A	0.162864	2.56621e-06
k210	1	rs618827	THY1	Thyroid	G	A	0.206203	2.33462e-10
k210	2	rs618827	THY1	Thyroid	G	A	0.206203	2.33462e-10
k38	1	rs61893835	RNASEH2C	Thyroid	G	A	0.104715	5.46129e-05
k38	1	rs61893835	SNX32	Thyroid	G	A	-0.211882	0.000145371
k38	1	rs61893835	PCNX3	Thyroid	G	A	0.0959369	5.52574e-07
k38	1	rs61893835	DPP3	Thyroid	G	A	-0.0853193	9.46751e-05
k38	1	rs61893835	RP11-770G2.2	Thyroid	G	A	0.304876	3.03295e-08
k38	1	rs61893835	KRT8P26	Thyroid	G	A	0.245614	3.71444e-06
k38	1	rs61893835	MAP3K11	Thyroid	G	A	0.37335	3.37896e-32
k38	1	rs61893835	SSSCA1-AS1	Thyroid	G	A	-0.111225	0.000108713
k38	1	rs61893835	NEAT1	Thyroid	G	A	-0.10528	0.000308577
k38	1	rs61893835	BANF1	Thyroid	G	A	0.0640706	0.00033532
k38	1	rs61893835	OVOL1	Thyroid	G	A	-0.345564	5.48568e-18
k38	1	rs61893835	CFL1	Thyroid	G	A	0.0515003	0.000163107
k106	1	rs61897431	SLC39A13	Thyroid	T	C	-0.0971849	1.48234e-06
k106	1	rs61897431	AGBL2	Thyroid	T	C	-0.0748317	0.000578833
k210	2	rs61898859	THY1	Thyroid	A	C	0.176508	6.70297e-08
k210	2	rs61898859	USP2	Thyroid	A	C	0.140291	5.30102e-05
k210	2	rs61901262	THY1	Thyroid	C	T	0.17531	5.06932e-08
k210	2	rs61901262	USP2	Thyroid	C	T	0.140024	4.14564e-05
k210	2	rs61901263	THY1	Thyroid	C	T	0.17531	5.06932e-08
k210	2	rs61901263	USP2	Thyroid	C	T	0.140024	4.14564e-05
k210	2	rs61901265	THY1	Thyroid	G	A	0.17531	5.06932e-08
k210	2	rs61901265	USP2	Thyroid	G	A	0.140024	4.14564e-05
k27	2	rs61907026	SLC6A13	Thyroid	G	A	-0.227062	3.27571e-05
k27	2	rs61907026	CCDC77	Thyroid	G	A	-0.765029	5.03093e-46
k27	2	rs61907030	SLC6A13	Thyroid	G	A	-0.240562	1.14514e-05
k27	2	rs61907030	CCDC77	Thyroid	G	A	-0.757736	1.36907e-44
k27	2	rs61907031	CCDC77	Thyroid	C	A	-0.757736	1.36907e-44
k27	2	rs61907031	SLC6A13	Thyroid	C	A	-0.240562	1.14514e-05
k43	3	rs61916264	TSPAN9	Thyroid	A	G	-0.414284	7.80717e-19
k43	3	rs61916306	TSPAN9	Thyroid	C	T	-0.42415	1.81717e-20
k43	3	rs61916307	TSPAN9	Thyroid	T	C	-0.42415	1.81717e-20
k43	3	rs61916308	TSPAN9	Thyroid	C	T	-0.42415	1.81717e-20
k91	3	rs61939893	PRIM1	Thyroid	T	C	-0.269827	4.29497e-07
k91	3	rs61939899	PRIM1	Thyroid	T	C	-0.246846	1.50469e-05
k125	1	rs61975276	RP11-507K2.3	Thyroid	A	G	-0.271841	1.71849e-09
k125	1	rs61975276	RP11-507K2.2	Thyroid	A	G	0.643531	1.4514e-33
k125	1	rs61975276	SPATA7	Thyroid	A	G	-0.320632	2.78516e-22
k125	1	rs61975277	RP11-507K2.3	Thyroid	T	C	-0.271841	1.71849e-09
k125	1	rs61975277	SPATA7	Thyroid	T	C	-0.320632	2.78516e-22
k125	1	rs61975277	RP11-507K2.2	Thyroid	T	C	0.643531	1.4514e-33
k125	1	rs61975278	RP11-507K2.2	Thyroid	C	T	0.64803	1.04126e-33
k125	1	rs61975278	RP11-507K2.3	Thyroid	C	T	-0.271503	2.18531e-09
k125	1	rs61975278	SPATA7	Thyroid	C	T	-0.320577	4.78036e-22
k125	1	rs61977026	SPATA7	Thyroid	T	C	-0.347048	4.08643e-23
k125	1	rs61977026	RP11-507K2.2	Thyroid	T	C	0.700656	2.2086e-35
k125	1	rs61977026	RP11-507K2.3	Thyroid	T	C	-0.272181	1.51372e-08
k125	1	rs61977049	RP11-507K2.3	Thyroid	C	G	-0.266441	2.74837e-08
k125	1	rs61977049	SPATA7	Thyroid	C	G	-0.354463	2.55254e-24
k125	1	rs61977049	RP11-507K2.2	Thyroid	C	G	0.718412	1.02043e-37
k125	1	rs61977051	RP11-507K2.2	Thyroid	T	A	0.727519	5.32541e-39
k125	1	rs61977051	SPATA7	Thyroid	T	A	-0.325702	1.50188e-20
k125	1	rs61977051	RP11-507K2.3	Thyroid	T	A	-0.25368	1.19265e-07
k125	1	rs61977053	SPATA7	Thyroid	C	A	-0.331987	6.57394e-21
k125	1	rs61977053	RP11-507K2.2	Thyroid	C	A	0.745334	3.09178e-40
k125	1	rs61977053	RP11-507K2.3	Thyroid	C	A	-0.260714	7.16139e-08
k125	1	rs61977058	SPATA7	Thyroid	A	C	-0.333351	5.39038e-21
k125	1	rs61977058	RP11-507K2.3	Thyroid	A	C	-0.265304	4.4219e-08
k125	1	rs61977058	RP11-507K2.2	Thyroid	A	C	0.747924	2.29339e-40
k125	1	rs61984675	RP11-507K2.3	Thyroid	G	A	-0.271841	1.71849e-09
k125	1	rs61984675	RP11-507K2.2	Thyroid	G	A	0.643531	1.4514e-33
k125	1	rs61984675	SPATA7	Thyroid	G	A	-0.320632	2.78516e-22
k73	11	rs61995678	SKIV2L	Thyroid	G	C	0.453546	9.87065e-07
k73	9	rs61995678	SKIV2L	Thyroid	G	C	0.453546	9.87065e-07
k73	8	rs61995678	SKIV2L	Thyroid	G	C	0.453546	9.87065e-07
k73	10	rs61995678	SKIV2L	Thyroid	G	C	0.453546	9.87065e-07
k73	11	rs61995678	XXbac-BPG181B23.7	Thyroid	G	C	-0.703157	7.53291e-06
k73	9	rs61995678	XXbac-BPG181B23.7	Thyroid	G	C	-0.703157	7.53291e-06
k73	8	rs61995678	XXbac-BPG181B23.7	Thyroid	G	C	-0.703157	7.53291e-06
k73	10	rs61995678	XXbac-BPG181B23.7	Thyroid	G	C	-0.703157	7.53291e-06
k203	1	rs62000313	CTD-2515H24.2	Thyroid	G	T	0.255135	5.03074e-10
k203	1	rs62000313	CGNL1	Thyroid	G	T	0.263534	1.63187e-16
k165	1	rs62019463	CSPG4P12	Thyroid	G	A	0.604858	5.57672e-25
k165	1	rs62019463	SCAND2P	Thyroid	G	A	-0.249525	9.48326e-15
k165	1	rs62019463	NMB	Thyroid	G	A	-0.219464	3.04122e-10
k165	1	rs62019463	GOLGA6L5P	Thyroid	G	A	-0.313474	8.63132e-10
k165	1	rs62019463	UBE2Q2P1	Thyroid	G	A	0.150109	1.93857e-07
k165	1	rs62019463	LINC00933	Thyroid	G	A	0.545887	5.65443e-26
k165	1	rs62019463	RP11-182J1.18	Thyroid	G	A	0.257521	2.88519e-08
k165	1	rs62019463	WDR73	Thyroid	G	A	-0.603106	4.61753e-39
k165	1	rs62019463	GOLGA6L4	Thyroid	G	A	0.24794	8.642e-05
k165	1	rs62019463	GOLGA2P7	Thyroid	G	A	-0.424866	3.23614e-16
k165	1	rs62019463	RP11-182J1.14	Thyroid	G	A	0.176614	9.79805e-05
k165	1	rs62019463	UBE2Q2L	Thyroid	G	A	-0.288398	3.74814e-06
k165	1	rs62019464	GOLGA6L5P	Thyroid	T	A	-0.302988	2.44151e-09
k165	1	rs62019464	GOLGA2P7	Thyroid	T	A	-0.423902	2.24232e-16
k165	1	rs62019464	WDR73	Thyroid	T	A	-0.594258	2.09427e-38
k165	1	rs62019464	SCAND2P	Thyroid	T	A	-0.24325	3.00059e-14
k165	1	rs62019464	RP11-182J1.14	Thyroid	T	A	0.178279	7.42743e-05
k165	1	rs62019464	NMB	Thyroid	T	A	-0.212576	8.36307e-10
k165	1	rs62019464	CSPG4P12	Thyroid	T	A	0.604289	2.58278e-25
k165	1	rs62019464	LINC00933	Thyroid	T	A	0.54543	2.49286e-26
k165	1	rs62019464	GOLGA6L4	Thyroid	T	A	0.239847	0.000131242
k165	1	rs62019464	UBE2Q2L	Thyroid	T	A	-0.28296	4.88046e-06
k165	1	rs62019464	RP11-182J1.18	Thyroid	T	A	0.25502	3.12447e-08
k165	1	rs62019464	UBE2Q2P1	Thyroid	T	A	0.151321	1.23677e-07
k165	1	rs62019469	GOLGA6L4	Thyroid	T	C	0.229281	0.000239223
k165	1	rs62019469	GOLGA2P7	Thyroid	T	C	-0.430269	4.89106e-17
k165	1	rs62019469	RP11-182J1.18	Thyroid	T	C	0.258116	1.74901e-08
k165	1	rs62019469	LINC00933	Thyroid	T	C	0.539572	4.91501e-26
k165	1	rs62019469	WDR73	Thyroid	T	C	-0.589895	3.08236e-38
k165	1	rs62019469	UBE2Q2P1	Thyroid	T	C	0.150613	1.20974e-07
k165	1	rs62019469	UBE2Q2L	Thyroid	T	C	-0.267277	1.45339e-05
k165	1	rs62019469	CSPG4P12	Thyroid	T	C	0.589999	2.33063e-24
k165	1	rs62019469	RP11-182J1.14	Thyroid	T	C	0.179451	6.05384e-05
k165	1	rs62019469	SCAND2P	Thyroid	T	C	-0.24066	4.15692e-14
k165	1	rs62019469	GOLGA6L5P	Thyroid	T	C	-0.293981	6.08288e-09
k165	1	rs62019469	NMB	Thyroid	T	C	-0.209387	1.22805e-09
k165	1	rs62019472	RP11-182J1.18	Thyroid	A	G	0.255723	4.7888e-08
k165	1	rs62019472	WDR73	Thyroid	A	G	-0.59343	6.3701e-37
k165	1	rs62019472	GOLGA2P7	Thyroid	A	G	-0.436618	8.22475e-17
k165	1	rs62019472	SCAND2P	Thyroid	A	G	-0.253559	5.88673e-15
k165	1	rs62019472	GOLGA6L4	Thyroid	A	G	0.237311	0.000197641
k165	1	rs62019472	CSPG4P12	Thyroid	A	G	0.593028	1.50562e-23
k165	1	rs62019472	RP11-182J1.14	Thyroid	A	G	0.177372	0.000105334
k165	1	rs62019472	LINC00933	Thyroid	A	G	0.532218	3.41494e-24
k165	1	rs62019472	GOLGA6L5P	Thyroid	A	G	-0.298431	7.6626e-09
k165	1	rs62019472	UBE2Q2L	Thyroid	A	G	-0.287297	4.97269e-06
k165	1	rs62019472	NMB	Thyroid	A	G	-0.211599	1.88153e-09
k165	1	rs62019472	UBE2Q2P1	Thyroid	A	G	0.143555	8.31724e-07
k165	1	rs62021193	GOLGA6L4	Thyroid	C	G	0.255078	4.69729e-05
k165	1	rs62021193	RP11-182J1.14	Thyroid	C	G	0.188563	2.74142e-05
k165	1	rs62021193	GOLGA6L5P	Thyroid	C	G	-0.316481	4.36965e-10
k165	1	rs62021193	RP11-182J1.18	Thyroid	C	G	0.286338	4.42441e-10
k165	1	rs62021193	WDR73	Thyroid	C	G	-0.623872	6.29362e-43
k165	1	rs62021193	LINC00933	Thyroid	C	G	0.560795	6.52271e-28
k165	1	rs62021193	SCAND2P	Thyroid	C	G	-0.254912	1.40955e-15
k165	1	rs62021193	NMB	Thyroid	C	G	-0.231938	1.8117e-11
k165	1	rs62021193	GOLGA2P7	Thyroid	C	G	-0.438248	1.81289e-17
k165	1	rs62021193	CSPG4P11	Thyroid	C	G	-0.229053	0.000160434
k165	1	rs62021193	CSPG4P12	Thyroid	C	G	0.616533	2.16144e-26
k165	1	rs62021193	UBE2Q2L	Thyroid	C	G	-0.298586	1.38479e-06
k165	1	rs62021193	UBE2Q2P1	Thyroid	C	G	0.153394	8.24946e-08
k165	1	rs62021197	SCAND2P	Thyroid	T	C	-0.250021	3.33953e-15
k165	1	rs62021197	LINC00933	Thyroid	T	C	0.542807	2.0033e-26
k165	1	rs62021197	GOLGA2P7	Thyroid	T	C	-0.43459	2.06983e-17
k165	1	rs62021197	GOLGA6L4	Thyroid	T	C	0.255321	4.09648e-05
k165	1	rs62021197	UBE2Q2L	Thyroid	T	C	-0.280235	5.2333e-06
k165	1	rs62021197	GOLGA6L5P	Thyroid	T	C	-0.30613	1.27549e-09
k165	1	rs62021197	NMB	Thyroid	T	C	-0.232267	1.22043e-11
k165	1	rs62021197	CSPG4P12	Thyroid	T	C	0.608099	5.29799e-26
k165	1	rs62021197	UBE2Q2P1	Thyroid	T	C	0.146836	2.44967e-07
k165	1	rs62021197	RP11-182J1.18	Thyroid	T	C	0.276035	1.47321e-09
k165	1	rs62021197	RP11-182J1.14	Thyroid	T	C	0.190547	1.97356e-05
k165	1	rs62021197	CSPG4P11	Thyroid	T	C	-0.222749	0.000220723
k165	1	rs62021197	WDR73	Thyroid	T	C	-0.616379	2.15217e-42
k165	1	rs62021198	LINC00933	Thyroid	G	A	0.549928	7.50402e-27
k165	1	rs62021198	CSPG4P11	Thyroid	G	A	-0.22761	0.000173314
k165	1	rs62021198	UBE2Q2L	Thyroid	G	A	-0.292501	2.21583e-06
k165	1	rs62021198	GOLGA6L5P	Thyroid	G	A	-0.312747	6.75145e-10
k165	1	rs62021198	NMB	Thyroid	G	A	-0.23324	1.2978e-11
k165	1	rs62021198	CSPG4P12	Thyroid	G	A	0.612918	3.88596e-26
k165	1	rs62021198	WDR73	Thyroid	G	A	-0.623072	6.32186e-43
k165	1	rs62021198	UBE2Q2P1	Thyroid	G	A	0.146475	3.05765e-07
k165	1	rs62021198	RP11-182J1.18	Thyroid	G	A	0.273708	2.51066e-09
k165	1	rs62021198	GOLGA6L4	Thyroid	G	A	0.254473	4.79069e-05
k165	1	rs62021198	GOLGA2P7	Thyroid	G	A	-0.436436	2.27296e-17
k165	1	rs62021198	RP11-182J1.14	Thyroid	G	A	0.186519	3.2811e-05
k165	1	rs62021198	SCAND2P	Thyroid	G	A	-0.254773	1.34138e-15
k165	1	rs62021208	SCAND2P	Thyroid	G	A	-0.254139	1.78905e-15
k165	1	rs62021208	RP11-182J1.18	Thyroid	G	A	0.278562	1.36343e-09
k165	1	rs62021208	RP11-182J1.14	Thyroid	G	A	0.185923	3.58994e-05
k165	1	rs62021208	LINC00933	Thyroid	G	A	0.551696	6.15556e-27
k165	1	rs62021208	GOLGA2P7	Thyroid	G	A	-0.434898	3.41402e-17
k165	1	rs62021208	UBE2Q2P1	Thyroid	G	A	0.149996	1.63047e-07
k165	1	rs62021208	GOLGA6L4	Thyroid	G	A	0.252535	5.6446e-05
k165	1	rs62021208	UBE2Q2L	Thyroid	G	A	-0.29627	1.69489e-06
k165	1	rs62021208	CSPG4P12	Thyroid	G	A	0.61447	3.49698e-26
k165	1	rs62021208	WDR73	Thyroid	G	A	-0.622905	9.91565e-43
k165	1	rs62021208	NMB	Thyroid	G	A	-0.233809	1.25143e-11
k165	1	rs62021208	GOLGA6L5P	Thyroid	G	A	-0.313613	6.46361e-10
k165	1	rs62021208	CSPG4P11	Thyroid	G	A	-0.228039	0.000172823
k165	1	rs62021209	NMB	Thyroid	G	C	-0.19468	2.42164e-07
k165	1	rs62021209	UBE2Q2L	Thyroid	G	C	-0.261475	0.000100597
k165	1	rs62021209	RP11-182J1.18	Thyroid	G	C	0.251992	4.71037e-07
k165	1	rs62021209	GOLGA6L5P	Thyroid	G	C	-0.261099	2.39596e-06
k165	1	rs62021209	CSPG4P12	Thyroid	G	C	0.522301	4.19174e-16
k165	1	rs62021209	LINC00933	Thyroid	G	C	0.52877	5.71685e-21
k165	1	rs62021209	GOLGA2P7	Thyroid	G	C	-0.369391	6.71105e-11
k165	1	rs62021209	SCAND2P	Thyroid	G	C	-0.227182	7.76981e-11
k165	1	rs62021209	WDR73	Thyroid	G	C	-0.571998	1.25431e-29
k165	1	rs62021209	GOLGA6L4	Thyroid	G	C	0.251545	0.000213472
k165	1	rs62021209	RP11-182J1.14	Thyroid	G	C	0.191799	8.26565e-05
k165	1	rs62021209	UBE2Q2P1	Thyroid	G	C	0.14141	5.42289e-06
k165	1	rs62021219	GOLGA6L5P	Thyroid	C	T	-0.318056	3.53605e-10
k165	1	rs62021219	GOLGA2P7	Thyroid	C	T	-0.421282	3.53077e-16
k165	1	rs62021219	RP11-182J1.14	Thyroid	C	T	0.18448	4.09501e-05
k165	1	rs62021219	SCAND2P	Thyroid	C	T	-0.249576	5.82253e-15
k165	1	rs62021219	WDR73	Thyroid	C	T	-0.600667	2.38528e-39
k165	1	rs62021219	NMB	Thyroid	C	T	-0.221252	1.57128e-10
k165	1	rs62021219	CSPG4P12	Thyroid	C	T	0.606937	1.52307e-25
k165	1	rs62021219	UBE2Q2P1	Thyroid	C	T	0.149012	1.94232e-07
k165	1	rs62021219	LINC00933	Thyroid	C	T	0.542849	4.57691e-26
k165	1	rs62021219	UBE2Q2L	Thyroid	C	T	-0.276183	8.27468e-06
k165	1	rs62021219	RP11-182J1.18	Thyroid	C	T	0.261342	1.38176e-08
k165	1	rs62021219	GOLGA6L4	Thyroid	C	T	0.255231	4.63845e-05
k165	1	rs62021226	GOLGA6L5P	Thyroid	T	C	-0.313518	6.41637e-10
k165	1	rs62021226	RP11-182J1.18	Thyroid	T	C	0.254411	3.3886e-08
k165	1	rs62021226	UBE2Q2L	Thyroid	T	C	-0.286423	3.71945e-06
k165	1	rs62021226	NMB	Thyroid	T	C	-0.217552	3.24594e-10
k165	1	rs62021226	UBE2Q2P1	Thyroid	T	C	0.148076	2.32971e-07
k165	1	rs62021226	SCAND2P	Thyroid	T	C	-0.246762	1.22136e-14
k165	1	rs62021226	GOLGA6L4	Thyroid	T	C	0.248625	7.31511e-05
k165	1	rs62021226	WDR73	Thyroid	T	C	-0.597032	8.36364e-39
k165	1	rs62021226	RP11-182J1.14	Thyroid	T	C	0.179845	6.41271e-05
k165	1	rs62021226	CSPG4P12	Thyroid	T	C	0.605368	2.10618e-25
k165	1	rs62021226	GOLGA2P7	Thyroid	T	C	-0.423239	2.53391e-16
k165	1	rs62021226	LINC00933	Thyroid	T	C	0.547868	1.42777e-26
k20	3	rs62027568	FBXO22	Thyroid	G	A	0.297539	1.8684e-05
k181	2	rs62041320	LINC01229	Thyroid	A	G	-0.450519	3.84556e-05
k181	2	rs62041323	LINC01229	Thyroid	T	C	-0.450519	3.84556e-05
k181	2	rs62041325	LINC01229	Thyroid	G	A	-0.429812	5.92832e-05
k181	2	rs62041326	LINC01229	Thyroid	T	C	-0.450519	3.84556e-05
k181	2	rs62041339	LINC01229	Thyroid	G	C	-0.450519	3.84556e-05
k181	2	rs62041347	LINC01229	Thyroid	G	T	-0.503458	1.54264e-05
k181	2	rs62041348	LINC01229	Thyroid	C	T	-0.503458	1.54264e-05
k181	2	rs62041349	LINC01229	Thyroid	A	G	-0.483032	3.08529e-05
k181	2	rs62043347	LINC01229	Thyroid	C	T	-0.447111	7.09728e-05
k181	2	rs62043355	LINC01229	Thyroid	G	A	-0.454499	6.28311e-05
k105	1	rs62049971	CLEC18A	Thyroid	G	A	-0.420631	1.7744e-07
k105	1	rs62049971	CLEC18C	Thyroid	G	A	0.326754	2.35699e-05
k105	1	rs62049971	NPIPB14P	Thyroid	G	A	-0.219134	7.35664e-06
k105	1	rs62049971	PDXDC2P	Thyroid	G	A	-0.316184	6.95491e-09
k105	1	rs62049971	NFAT5	Thyroid	G	A	0.110347	0.000158728
k105	1	rs62049973	PDXDC2P	Thyroid	A	G	-0.321151	6.94848e-09
k105	1	rs62049973	CLEC18C	Thyroid	A	G	0.335197	1.94496e-05
k105	1	rs62049973	NFAT5	Thyroid	A	G	0.11004	0.000209404
k105	1	rs62049973	CLEC18A	Thyroid	A	G	-0.421628	2.58748e-07
k105	1	rs62049973	NPIPB14P	Thyroid	A	G	-0.225812	5.37109e-06
k105	1	rs62049974	PDXDC2P	Thyroid	T	G	-0.320864	5.63995e-09
k105	1	rs62049974	NFAT5	Thyroid	T	G	0.112743	0.000130405
k105	1	rs62049974	NPIPB14P	Thyroid	T	G	-0.225966	4.55763e-06
k105	1	rs62049974	CLEC18C	Thyroid	T	G	0.330184	2.28637e-05
k105	1	rs62049974	CLEC18A	Thyroid	T	G	-0.424013	1.81845e-07
k170	1	rs62053077	MARVELD3	Thyroid	G	T	-0.1759	4.32426e-07
k170	1	rs62053107	MARVELD3	Thyroid	T	C	-0.190581	5.57325e-08
k170	1	rs62053108	CMTR2	Thyroid	C	T	0.0907403	0.00036427
k170	1	rs62053108	MARVELD3	Thyroid	C	T	-0.185672	2.92084e-07
k170	1	rs62053839	MARVELD3	Thyroid	C	A	-0.16682	2.90786e-05
k168	1	rs62064119	DRG2	Thyroid	C	G	-0.195947	8.79013e-06
k168	1	rs62064119	ATPAF2	Thyroid	C	G	0.145244	0.000187667
k168	1	rs62064119	DRC3	Thyroid	C	G	0.168782	2.54658e-06
k19	5	rs62065255	MSL1	Thyroid	T	C	-0.251274	9.00114e-13
k19	5	rs62065255	GSDMA	Thyroid	T	C	-0.217643	8.54578e-05
k19	5	rs62066988	ORMDL3	Thyroid	C	T	-0.163569	4.64657e-08
k19	5	rs62066988	GSDMA	Thyroid	C	T	0.318031	2.83008e-09
k19	5	rs62066988	PGAP3	Thyroid	C	T	-0.152113	2.60979e-08
k19	5	rs62067034	FBXL20	Thyroid	C	T	0.104095	6.50553e-05
k19	5	rs62067034	ORMDL3	Thyroid	C	T	-0.128142	4.595e-06
k19	5	rs62067034	GSDMA	Thyroid	C	T	0.325145	5.55986e-11
k19	5	rs62067034	RP11-387H17.4	Thyroid	C	T	0.238663	8.49781e-07
k19	5	rs62067034	PGAP3	Thyroid	C	T	-0.205456	1.89056e-16
k19	5	rs62068174	ORMDL3	Thyroid	G	C	0.115861	3.66219e-05
k19	5	rs62068174	PGAP3	Thyroid	G	C	0.0963675	0.000174816
k19	5	rs62068174	GSDMA	Thyroid	G	C	-0.564526	9.83545e-33
k19	5	rs62068174	MED24	Thyroid	G	C	-0.139053	0.000100632
k19	5	rs62068175	PGAP3	Thyroid	A	C	0.0963675	0.000174816
k19	5	rs62068175	MED24	Thyroid	A	C	-0.139053	0.000100632
k19	5	rs62068175	GSDMA	Thyroid	A	C	-0.564526	9.83545e-33
k19	5	rs62068175	ORMDL3	Thyroid	A	C	0.115861	3.66219e-05
k19	5	rs62068176	PGAP3	Thyroid	A	G	0.0983812	0.000127595
k19	5	rs62068176	MED24	Thyroid	A	G	-0.140127	8.92328e-05
k19	5	rs62068176	ORMDL3	Thyroid	A	G	0.116561	3.30063e-05
k19	5	rs62068176	GSDMA	Thyroid	A	G	-0.56133	2.64309e-32
k19	5	rs62068177	PGAP3	Thyroid	G	A	0.0963675	0.000174816
k19	5	rs62068177	MED24	Thyroid	G	A	-0.139053	0.000100632
k19	5	rs62068177	ORMDL3	Thyroid	G	A	0.115861	3.66219e-05
k19	5	rs62068177	GSDMA	Thyroid	G	A	-0.564526	9.83545e-33
k19	5	rs62068178	GSDMA	Thyroid	C	T	-0.564526	9.83545e-33
k19	5	rs62068178	ORMDL3	Thyroid	C	T	0.115861	3.66219e-05
k19	5	rs62068178	PGAP3	Thyroid	C	T	0.0963675	0.000174816
k19	5	rs62068178	MED24	Thyroid	C	T	-0.139053	0.000100632
k19	5	rs62068179	PGAP3	Thyroid	G	A	0.0963675	0.000174816
k19	5	rs62068179	MED24	Thyroid	G	A	-0.139053	0.000100632
k19	5	rs62068179	ORMDL3	Thyroid	G	A	0.115861	3.66219e-05
k19	5	rs62068179	GSDMA	Thyroid	G	A	-0.564526	9.83545e-33
k19	5	rs62068180	ORMDL3	Thyroid	T	C	0.116462	2.45856e-05
k19	5	rs62068180	MED24	Thyroid	T	C	-0.147492	2.69704e-05
k19	5	rs62068180	GSDMA	Thyroid	T	C	-0.541359	5.96609e-31
k19	5	rs62068181	GSDMA	Thyroid	T	C	-0.561145	5.03294e-32
k19	5	rs62068181	PGAP3	Thyroid	T	C	0.0985164	0.000132264
k19	5	rs62068181	ORMDL3	Thyroid	T	C	0.11352	5.659e-05
k19	5	rs62068182	ORMDL3	Thyroid	G	A	0.115693	2.86884e-05
k19	5	rs62068182	PGAP3	Thyroid	G	A	0.0917561	0.000289705
k19	5	rs62068182	MED24	Thyroid	G	A	-0.147309	2.84234e-05
k19	5	rs62068182	GSDMA	Thyroid	G	A	-0.545829	2.10958e-31
k19	5	rs62068183	ORMDL3	Thyroid	C	T	0.115693	2.86884e-05
k19	5	rs62068183	GSDMA	Thyroid	C	T	-0.545829	2.10958e-31
k19	5	rs62068183	PGAP3	Thyroid	C	T	0.0917561	0.000289705
k19	5	rs62068183	MED24	Thyroid	C	T	-0.147309	2.84234e-05
k19	5	rs62068184	PGAP3	Thyroid	C	T	0.0917561	0.000289705
k19	5	rs62068184	MED24	Thyroid	C	T	-0.147309	2.84234e-05
k19	5	rs62068184	ORMDL3	Thyroid	C	T	0.115693	2.86884e-05
k19	5	rs62068184	GSDMA	Thyroid	C	T	-0.545829	2.10958e-31
k19	1	rs620686	FBXL20	Thyroid	A	G	-0.209908	6.60988e-14
k19	1	rs620686	PGAP3	Thyroid	A	G	0.206776	5.64043e-14
k127	1	rs62070707	CTB-75G16.3	Thyroid	T	A	0.323024	8.81803e-11
k127	1	rs62070707	ZNHIT3	Thyroid	T	A	-0.173395	1.06049e-08
k127	1	rs62070707	GGNBP2	Thyroid	T	A	0.171684	3.43092e-12
k127	1	rs62070707	MYO19	Thyroid	T	A	-0.157463	1.99122e-08
k127	1	rs62070708	GGNBP2	Thyroid	T	A	0.172363	1.75223e-12
k127	1	rs62070708	MYO19	Thyroid	T	A	-0.164347	3.2104e-09
k127	1	rs62070708	CTB-75G16.3	Thyroid	T	A	0.321204	7.63879e-11
k127	1	rs62070708	ZNHIT3	Thyroid	T	A	-0.173665	7.35907e-09
k19	1	rs62074994	FBXL20	Thyroid	G	A	0.209908	6.60988e-14
k19	1	rs62074994	PGAP3	Thyroid	G	A	-0.206776	5.64043e-14
k19	1	rs62075056	FBXL20	Thyroid	G	A	0.208228	1.08852e-13
k19	1	rs62075056	PGAP3	Thyroid	G	A	-0.196958	9.47566e-13
k19	1	rs62077463	FBXL20	Thyroid	C	T	0.203002	5.40045e-13
k19	1	rs62077463	PGAP3	Thyroid	C	T	-0.200486	4.03604e-13
k19	1	rs62077464	PGAP3	Thyroid	C	G	-0.197573	5.84461e-13
k19	1	rs62077464	FBXL20	Thyroid	C	G	0.20563	1.63581e-13
k220	1	rs62081316	RAD51C	Thyroid	C	T	0.538942	1.70802e-43
k220	1	rs62081316	RNF43	Thyroid	C	T	-0.196712	1.94296e-05
k220	1	rs62081322	RNF43	Thyroid	G	A	-0.19579	1.96282e-05
k220	1	rs62081322	RAD51C	Thyroid	G	A	0.53268	9.69477e-43
k220	1	rs62081879	RNF43	Thyroid	C	T	-0.193139	2.91729e-05
k220	1	rs62081879	RAD51C	Thyroid	C	T	0.522554	3.20047e-40
k220	1	rs62081890	RAD51C	Thyroid	T	C	0.243081	2.63235e-11
k220	1	rs62081890	GDPD1	Thyroid	T	C	0.175921	8.13637e-06
k220	1	rs62081892	RAD51C	Thyroid	C	T	0.259582	8.14797e-13
k220	1	rs62081892	GDPD1	Thyroid	C	T	0.196258	5.68916e-07
k220	1	rs62082149	RAD51C	Thyroid	G	A	0.50691	7.26412e-39
k220	1	rs62082149	RNF43	Thyroid	G	A	-0.193167	2.17276e-05
k220	1	rs62083362	RNF43	Thyroid	A	G	-0.194885	2.31049e-05
k220	1	rs62083362	RAD51C	Thyroid	A	G	0.532399	2.59899e-42
k220	1	rs62083368	RNF43	Thyroid	G	A	-0.194885	2.31049e-05
k220	1	rs62083368	RAD51C	Thyroid	G	A	0.532399	2.59899e-42
k220	1	rs62083376	GDPD1	Thyroid	C	A	0.180685	8.13781e-06
k220	1	rs62083376	RAD51C	Thyroid	C	A	0.367374	6.47366e-24
k220	1	rs62084381	RNF43	Thyroid	G	A	-0.205606	1.14037e-05
k220	1	rs62084381	RAD51C	Thyroid	G	A	0.524741	2.87481e-39
k220	1	rs62084384	RAD51C	Thyroid	G	A	0.521656	2.83666e-40
k220	1	rs62084384	RNF43	Thyroid	G	A	-0.194208	2.51804e-05
k220	1	rs62084387	RNF43	Thyroid	C	T	-0.210929	7.00553e-06
k220	1	rs62084387	RAD51C	Thyroid	C	T	0.530697	4.51427e-40
k16	2	rs62101233	TXNL4A	Thyroid	C	T	0.365966	1.93542e-38
k16	2	rs62101233	RBFADN	Thyroid	C	T	0.759986	1.26934e-40
k16	2	rs62101233	HSBP1L1	Thyroid	C	T	0.229092	1.21398e-14
k16	2	rs62101570	RBFADN	Thyroid	T	A	0.766927	2.12152e-29
k16	2	rs62101570	HSBP1L1	Thyroid	T	A	0.168068	1.93108e-06
k16	2	rs62101570	TXNL4A	Thyroid	T	A	0.285083	1.63309e-16
k16	2	rs62102590	TXNL4A	Thyroid	G	A	0.363444	1.70575e-16
k16	2	rs62102590	RBFADN	Thyroid	G	A	0.94195	4.02207e-27
k16	2	rs62102590	HSBP1L1	Thyroid	G	A	0.19344	1.8176e-05
k197	1	rs62108438	SYCE2	Thyroid	T	C	-0.297756	1.67567e-15
k197	1	rs62108438	PRDX2	Thyroid	T	C	-0.0581255	0.000188899
k197	1	rs62108438	CALR	Thyroid	T	C	-0.0682892	7.68186e-05
k197	1	rs62108438	GCDH	Thyroid	T	C	0.254424	5.63589e-14
k122	1	rs62114494	SH3YL1	Thyroid	C	T	-0.453712	4.3933e-70
k122	1	rs62114497	SH3YL1	Thyroid	G	A	-0.450674	3.79714e-69
k122	1	rs62114501	SH3YL1	Thyroid	C	T	-0.475258	3.64464e-77
k122	1	rs62114505	SH3YL1	Thyroid	A	G	-0.479269	5.95263e-79
k122	1	rs62114506	SH3YL1	Thyroid	G	C	-0.371679	2.28579e-34
k122	1	rs62114538	SH3YL1	Thyroid	G	T	-0.474386	5.68085e-77
k122	1	rs62114544	SH3YL1	Thyroid	C	T	-0.482698	4.11497e-80
k122	1	rs62114548	SH3YL1	Thyroid	C	G	-0.479161	2.72717e-79
k13	2	rs62131879	GCKR	Thyroid	T	G	0.171931	0.000256605
k13	2	rs62131879	FNDC4	Thyroid	T	G	0.207423	8.41735e-08
k13	2	rs62131881	GCKR	Thyroid	G	T	0.170823	0.000307681
k13	2	rs62131881	FNDC4	Thyroid	G	T	0.205337	1.37541e-07
k13	2	rs62131882	FNDC4	Thyroid	T	C	0.215844	2.21859e-08
k13	2	rs62131882	GCKR	Thyroid	T	C	0.178437	0.000142509
k13	2	rs62138963	FNDC4	Thyroid	C	T	0.205234	1.81153e-07
k13	2	rs62138963	GCKR	Thyroid	C	T	0.175962	0.000228424
k13	2	rs62138964	FNDC4	Thyroid	C	T	0.203403	1.99993e-07
k13	2	rs62138964	GCKR	Thyroid	C	T	0.176463	0.000201827
k13	2	rs62138968	FNDC4	Thyroid	C	G	0.203092	2.39208e-07
k13	2	rs62138971	FNDC4	Thyroid	G	A	0.190278	7.85749e-07
k13	2	rs62141278	GCKR	Thyroid	C	T	0.178437	0.000142509
k13	2	rs62141278	FNDC4	Thyroid	C	T	0.215844	2.21859e-08
k13	2	rs62141281	GCKR	Thyroid	G	T	0.176533	0.000206624
k13	2	rs62141281	FNDC4	Thyroid	G	T	0.206734	1.31916e-07
k13	2	rs62141290	FNDC4	Thyroid	T	C	0.197896	1.47177e-06
k13	2	rs62141291	FNDC4	Thyroid	C	T	0.201287	2.63392e-07
k13	2	rs62141291	GCKR	Thyroid	C	T	0.169922	0.000343624
k13	2	rs62141292	FNDC4	Thyroid	A	C	0.202762	1.39044e-07
k13	2	rs62141292	GCKR	Thyroid	A	C	0.169597	0.000286447
k37	2	rs62173695	NFE2L2	Thyroid	G	A	0.115432	9.20357e-05
k37	2	rs62173695	AC074286.1	Thyroid	G	A	0.144904	4.63367e-06
k193	1	rs62187537	SDCBP2-AS1	Thyroid	C	T	-0.334544	8.47654e-06
k193	1	rs62187539	SDCBP2-AS1	Thyroid	C	T	-0.333994	1.19676e-05
k193	1	rs62187541	SDCBP2-AS1	Thyroid	A	G	-0.343804	5.11202e-06
k193	1	rs62187544	SDCBP2-AS1	Thyroid	T	A	-0.341959	7.78748e-06
k171	2	rs62192761	USP40	Thyroid	T	G	0.318121	9.32477e-22
k171	2	rs62192764	USP40	Thyroid	G	T	0.316492	3.34185e-22
k171	2	rs62192777	USP40	Thyroid	T	C	0.438514	1.61923e-31
k171	2	rs62192778	USP40	Thyroid	G	A	0.445869	4.17064e-32
k171	2	rs62195072	USP40	Thyroid	T	C	0.172101	1.41694e-08
k153	2	rs62207111	MTG2	Thyroid	G	C	0.243944	4.87173e-05
k219	1	rs62234583	XPC	Thyroid	A	G	-0.145453	6.06937e-06
k219	1	rs62234597	XPC	Thyroid	G	A	-0.18508	1.76406e-09
k219	1	rs62234597	VN1R20P	Thyroid	G	A	0.306292	2.37142e-09
k219	1	rs62234598	XPC	Thyroid	G	A	-0.192649	6.7203e-10
k219	1	rs62234598	VN1R20P	Thyroid	G	A	0.335813	1.02602e-10
k219	1	rs62234601	XPC	Thyroid	T	C	-0.191803	7.54087e-10
k219	1	rs62234601	VN1R20P	Thyroid	T	C	0.337091	8.07233e-11
k219	1	rs62234602	VN1R20P	Thyroid	A	G	0.337091	8.07233e-11
k219	1	rs62234602	XPC	Thyroid	A	G	-0.191803	7.54087e-10
k110	3	rs62253602	RFT1	Thyroid	C	T	0.416984	7.16733e-32
k110	3	rs62253602	SERBP1P3	Thyroid	C	T	-0.635717	5.28666e-42
k110	3	rs62253602	SFMBT1	Thyroid	C	T	-0.198444	2.45044e-08
k110	3	rs62253603	SFMBT1	Thyroid	G	A	-0.197721	2.36422e-08
k110	3	rs62253603	RFT1	Thyroid	G	A	0.414944	7.36553e-32
k110	3	rs62253603	SERBP1P3	Thyroid	G	A	-0.633231	4.40328e-42
k110	3	rs62253604	SFMBT1	Thyroid	C	T	-0.198444	2.45044e-08
k110	3	rs62253604	RFT1	Thyroid	C	T	0.416984	7.16733e-32
k110	3	rs62253604	SERBP1P3	Thyroid	C	T	-0.635717	5.28666e-42
k110	3	rs62253606	SERBP1P3	Thyroid	A	G	-0.632885	1.8466e-42
k110	3	rs62253606	SFMBT1	Thyroid	A	G	-0.199843	1.42354e-08
k110	3	rs62253606	RFT1	Thyroid	A	G	0.406666	8.68437e-31
k110	3	rs62253608	SFMBT1	Thyroid	C	T	-0.200582	1.47338e-08
k110	3	rs62253608	RFT1	Thyroid	C	T	0.408614	8.57759e-31
k110	3	rs62253608	SERBP1P3	Thyroid	C	T	-0.635351	2.21758e-42
k110	3	rs62253649	SERBP1P3	Thyroid	A	G	-0.633834	2.81533e-42
k110	3	rs62253649	SFMBT1	Thyroid	A	G	-0.197022	2.56813e-08
k110	3	rs62253649	RFT1	Thyroid	A	G	0.41149	2.34844e-31
k110	2	rs62253700	GLT8D1	Thyroid	T	A	0.120114	3.06232e-07
k110	2	rs62253700	TMEM110	Thyroid	T	A	0.160601	8.16387e-06
k110	2	rs62253700	NEK4	Thyroid	T	A	-0.283654	1.23091e-22
k110	2	rs62253700	NT5DC2	Thyroid	T	A	-0.243355	3.84181e-19
k110	2	rs62253700	ITIH4	Thyroid	T	A	0.343496	5.73364e-21
k110	2	rs62253700	GNL3	Thyroid	T	A	-0.0731149	0.000277096
k110	2	rs62253700	PBRM1	Thyroid	T	A	0.433511	1.68874e-56
k110	2	rs62253700	GLYCTK	Thyroid	T	A	-0.205388	1.90323e-10
k110	2	rs62253703	NEK4	Thyroid	T	C	-0.283654	1.23091e-22
k110	2	rs62253703	GLYCTK	Thyroid	T	C	-0.205388	1.90323e-10
k110	2	rs62253703	ITIH4	Thyroid	T	C	0.343496	5.73364e-21
k110	2	rs62253703	TMEM110	Thyroid	T	C	0.160601	8.16387e-06
k110	2	rs62253703	NT5DC2	Thyroid	T	C	-0.243355	3.84181e-19
k110	2	rs62253703	GLT8D1	Thyroid	T	C	0.120114	3.06232e-07
k110	2	rs62253703	GNL3	Thyroid	T	C	-0.0731149	0.000277096
k110	2	rs62253703	PBRM1	Thyroid	T	C	0.433511	1.68874e-56
k110	2	rs62253740	NEK4	Thyroid	A	T	-0.278542	4.04754e-23
k110	2	rs62253740	NT5DC2	Thyroid	A	T	-0.212144	1.78602e-15
k110	2	rs62253740	GLYCTK	Thyroid	A	T	-0.239495	1.23772e-14
k110	2	rs62253740	ITIH4	Thyroid	A	T	0.311048	3.31516e-18
k110	2	rs62253740	GLT8D1	Thyroid	A	T	0.124279	4.76533e-08
k110	2	rs62253740	PBRM1	Thyroid	A	T	0.439596	5.81339e-63
k110	2	rs62253740	TMEM110	Thyroid	A	T	0.153105	1.22085e-05
k110	2	rs62255362	NT5DC2	Thyroid	C	G	-0.243355	3.84181e-19
k110	2	rs62255362	GLYCTK	Thyroid	C	G	-0.205388	1.90323e-10
k110	2	rs62255362	GLT8D1	Thyroid	C	G	0.120114	3.06232e-07
k110	2	rs62255362	ITIH4	Thyroid	C	G	0.343496	5.73364e-21
k110	2	rs62255362	PBRM1	Thyroid	C	G	0.433511	1.68874e-56
k110	2	rs62255362	NEK4	Thyroid	C	G	-0.283654	1.23091e-22
k110	2	rs62255362	GNL3	Thyroid	C	G	-0.0731149	0.000277096
k110	2	rs62255362	TMEM110	Thyroid	C	G	0.160601	8.16387e-06
k110	2	rs62255364	GNL3	Thyroid	C	T	-0.0731149	0.000277096
k110	2	rs62255364	GLYCTK	Thyroid	C	T	-0.205388	1.90323e-10
k110	2	rs62255364	ITIH4	Thyroid	C	T	0.343496	5.73364e-21
k110	2	rs62255364	NT5DC2	Thyroid	C	T	-0.243355	3.84181e-19
k110	2	rs62255364	NEK4	Thyroid	C	T	-0.283654	1.23091e-22
k110	2	rs62255364	TMEM110	Thyroid	C	T	0.160601	8.16387e-06
k110	2	rs62255364	GLT8D1	Thyroid	C	T	0.120114	3.06232e-07
k110	2	rs62255364	PBRM1	Thyroid	C	T	0.433511	1.68874e-56
k110	3	rs62255890	SERBP1P3	Thyroid	G	A	-0.620463	3.59422e-41
k110	3	rs62255890	RFT1	Thyroid	G	A	0.393928	3.74408e-29
k110	3	rs62255890	SFMBT1	Thyroid	G	A	-0.19778	1.62488e-08
k110	3	rs62255895	RFT1	Thyroid	T	C	0.402148	4.43542e-30
k110	3	rs62255895	SFMBT1	Thyroid	T	C	-0.199915	1.38704e-08
k110	3	rs62255895	SERBP1P3	Thyroid	T	C	-0.638885	1.92032e-43
k110	3	rs62255897	RFT1	Thyroid	A	G	0.402148	4.43542e-30
k110	3	rs62255897	SERBP1P3	Thyroid	A	G	-0.638885	1.92032e-43
k110	3	rs62255897	SFMBT1	Thyroid	A	G	-0.199915	1.38704e-08
k110	3	rs62255898	SERBP1P3	Thyroid	G	A	-0.635589	3.70989e-43
k110	3	rs62255898	SFMBT1	Thyroid	G	A	-0.199818	1.30155e-08
k110	3	rs62255898	RFT1	Thyroid	G	A	0.39943	8.57355e-30
k110	3	rs62255925	RFT1	Thyroid	G	A	0.405236	5.47397e-31
k110	3	rs62255925	SFMBT1	Thyroid	G	A	-0.197852	1.60359e-08
k110	3	rs62255925	SERBP1P3	Thyroid	G	A	-0.652281	2.80531e-46
k110	3	rs62255926	SFMBT1	Thyroid	A	T	-0.199757	6.34877e-08
k110	3	rs62255926	SERBP1P3	Thyroid	A	T	-0.610455	2.77384e-35
k110	3	rs62255926	RFT1	Thyroid	A	T	0.387123	3.51765e-25
k110	3	rs62255929	SERBP1P3	Thyroid	C	T	-0.652281	2.80531e-46
k110	3	rs62255929	RFT1	Thyroid	C	T	0.405236	5.47397e-31
k110	3	rs62255929	SFMBT1	Thyroid	C	T	-0.197852	1.60359e-08
k110	3	rs62255931	SERBP1P3	Thyroid	A	G	-0.649763	8.47383e-46
k110	3	rs62255931	SFMBT1	Thyroid	A	G	-0.196431	2.08094e-08
k110	3	rs62255931	RFT1	Thyroid	A	G	0.405583	5.20978e-31
k110	3	rs62257543	MAPKAPK3	Thyroid	G	A	0.215472	1.01935e-05
k110	3	rs62257543	DOCK3	Thyroid	G	A	0.551977	2.66215e-11
k110	3	rs62257555	DOCK3	Thyroid	A	G	0.531069	1.20971e-08
k110	3	rs62257803	RBM6	Thyroid	T	G	-0.19656	0.000928347
k110	3	rs62257803	MAPKAPK3	Thyroid	T	G	0.215472	1.01935e-05
k110	3	rs62257803	DOCK3	Thyroid	T	G	0.551977	2.66215e-11
k110	3	rs62257806	DOCK3	Thyroid	G	T	0.531069	1.20971e-08
k110	3	rs62257806	RBM6	Thyroid	G	T	-0.228435	0.000577876
k110	3	rs62257807	DOCK3	Thyroid	C	T	0.546615	1.36673e-09
k110	3	rs62257814	DOCK3	Thyroid	G	A	0.547525	1.54475e-09
k110	3	rs62257814	RBM6	Thyroid	G	A	-0.226752	0.000454757
k110	3	rs62258667	RBM6	Thyroid	A	G	-0.19656	0.000928347
k110	3	rs62258667	DOCK3	Thyroid	A	G	0.551977	2.66215e-11
k110	3	rs62258667	MAPKAPK3	Thyroid	A	G	0.215472	1.01935e-05
k110	3	rs62258672	DOCK3	Thyroid	A	G	0.551977	2.66215e-11
k110	3	rs62258672	RBM6	Thyroid	A	G	-0.19656	0.000928347
k110	3	rs62258672	MAPKAPK3	Thyroid	A	G	0.215472	1.01935e-05
k110	3	rs62259674	MAPKAPK3	Thyroid	C	T	0.215472	1.01935e-05
k110	3	rs62259674	DOCK3	Thyroid	C	T	0.551977	2.66215e-11
k110	3	rs62259686	PBRM1	Thyroid	C	G	-0.225386	0.000120804
k110	3	rs62260125	MST1	Thyroid	C	T	0.307406	6.90471e-06
k110	3	rs62260125	DOCK3	Thyroid	C	T	0.531069	1.20971e-08
k110	3	rs62260125	RBM6	Thyroid	C	T	-0.228435	0.000577876
k110	3	rs62260128	RBM6	Thyroid	G	A	-0.19656	0.000928347
k110	3	rs62260128	DOCK3	Thyroid	G	A	0.551977	2.66215e-11
k110	3	rs62260128	MAPKAPK3	Thyroid	G	A	0.215472	1.01935e-05
k110	3	rs62260156	DOCK3	Thyroid	A	G	0.531069	1.20971e-08
k110	3	rs62260156	RBM6	Thyroid	A	G	-0.228435	0.000577876
k110	3	rs62260773	DOCK3	Thyroid	G	A	0.398653	1.12047e-06
k110	3	rs62260773	NICN1	Thyroid	G	A	0.18881	0.000937129
k110	3	rs62260773	RBM6	Thyroid	G	A	-0.240313	3.31887e-05
k110	3	rs62260773	MST1	Thyroid	G	A	0.209365	0.000487975
k110	3	rs62260773	MAPKAPK3	Thyroid	G	A	0.183124	0.000131362
k110	3	rs62260773	AMT	Thyroid	G	A	0.184806	0.000223763
k110	3	rs62260792	RBM6	Thyroid	G	A	-0.224755	8.2158e-05
k110	3	rs62260792	DOCK3	Thyroid	G	A	0.413243	2.87281e-07
k110	3	rs62260792	AMT	Thyroid	G	A	0.179501	0.000273677
k110	3	rs62260792	MAPKAPK3	Thyroid	G	A	0.190268	5.40286e-05
k110	3	rs62260798	AMT	Thyroid	C	T	0.179501	0.000273677
k110	3	rs62260798	MAPKAPK3	Thyroid	C	T	0.190268	5.40286e-05
k110	3	rs62260798	RBM6	Thyroid	C	T	-0.224755	8.2158e-05
k110	3	rs62260798	DOCK3	Thyroid	C	T	0.413243	2.87281e-07
k110	3	rs62260813	MST1	Thyroid	C	G	0.287796	2.33064e-05
k110	3	rs62260813	RBM6	Thyroid	C	G	-0.258981	8.39347e-05
k110	3	rs62260813	DOCK3	Thyroid	C	G	0.47189	3.82362e-07
k110	3	rs62260817	TMEM115	Thyroid	A	G	-0.15151	0.000179547
k110	3	rs62260817	MAPKAPK3	Thyroid	A	G	0.225676	4.73473e-06
k110	3	rs62260817	DOCK3	Thyroid	A	G	0.484201	8.83482e-09
k110	3	rs62260817	RBM6	Thyroid	A	G	-0.219213	0.00025405
k110	3	rs62261476	AMT	Thyroid	C	T	0.210372	6.13981e-06
k110	3	rs62261476	MST1	Thyroid	C	T	0.190857	0.00065197
k110	3	rs62262463	AMT	Thyroid	A	G	0.208851	8.6605e-06
k110	3	rs62262463	MST1	Thyroid	A	G	0.198246	0.000445907
k110	3	rs62263011	MAPKAPK3	Thyroid	C	T	0.215472	1.01935e-05
k110	3	rs62263011	DOCK3	Thyroid	C	T	0.551977	2.66215e-11
k110	3	rs62263011	RBM6	Thyroid	C	T	-0.19656	0.000928347
k151	2	rs62265224	FAM86JP	Thyroid	T	C	0.286968	2.42481e-08
k151	2	rs62265225	FAM86JP	Thyroid	T	C	0.278104	8.92402e-08
k151	2	rs62265226	FAM86JP	Thyroid	A	G	0.286968	2.42481e-08
k151	2	rs62265227	FAM86JP	Thyroid	C	T	0.255341	3.27618e-06
k151	2	rs62265227	SLC41A3	Thyroid	C	T	0.170963	0.000194607
k151	2	rs62265229	FAM86JP	Thyroid	C	T	0.258476	1.6652e-06
k151	2	rs62265229	SLC41A3	Thyroid	C	T	0.166776	0.000220772
k188	1	rs62275882	RP11-529E10.6	Thyroid	G	A	0.224798	4.39204e-05
k166	1	rs62286325	SLC2A9	Thyroid	G	C	0.158544	2.71069e-06
k166	1	rs62286325	RP11-448G15.3	Thyroid	G	C	0.214957	1.65564e-15
k88	3	rs62331274	CTD-3080P12.3	Thyroid	G	C	0.37995	1.66808e-11
k176	1	rs623541	AP000662.4	Thyroid	C	A	-0.271572	5.39074e-10
k176	1	rs623541	TIMM10	Thyroid	C	A	-0.208435	1.74092e-10
k35	4	rs62371717	CTC-351M12.1	Thyroid	T	C	-0.180282	3.4538e-12
k35	4	rs62371717	GUSBP3	Thyroid	T	C	0.215226	4.01617e-05
k35	4	rs62371717	CENPH	Thyroid	T	C	-0.164954	4.68104e-06
k35	4	rs62371717	TAF9	Thyroid	T	C	0.114731	2.73778e-05
k35	4	rs62371717	OCLN	Thyroid	T	C	0.11739	8.86987e-05
k35	4	rs62371717	CFL1P5	Thyroid	T	C	0.28411	7.5818e-11
k35	4	rs62371717	CCDC125	Thyroid	T	C	0.408337	1.96427e-34
k35	4	rs62371717	RP11-1319K7.1	Thyroid	T	C	-0.198271	4.10475e-05
k35	4	rs62371717	CDK7	Thyroid	T	C	-0.133951	4.01795e-06
k35	4	rs62371717	MARVELD2	Thyroid	T	C	0.0698385	0.000416253
k35	4	rs62371717	MRPS36	Thyroid	T	C	-0.109944	1.42118e-07
k35	4	rs62373182	CENPH	Thyroid	G	A	-0.191177	3.11556e-07
k35	4	rs62373182	CFL1P5	Thyroid	G	A	0.350712	6.36578e-15
k35	4	rs62373182	CTC-351M12.1	Thyroid	G	A	-0.191199	1.21482e-12
k35	4	rs62373182	CDK7	Thyroid	G	A	-0.170951	1.27347e-08
k35	4	rs62373182	TAF9	Thyroid	G	A	0.101495	0.000371441
k35	4	rs62373182	MRPS36	Thyroid	G	A	-0.137301	2.01912e-10
k35	4	rs62373182	OCLN	Thyroid	G	A	0.112043	0.0003264
k35	4	rs62373182	GUSBP3	Thyroid	G	A	0.241458	9.13226e-06
k35	4	rs62373182	RP11-1319K7.1	Thyroid	G	A	-0.238342	1.98321e-06
k35	4	rs62373182	CCDC125	Thyroid	G	A	0.561025	2.92665e-67
k139	1	rs62375202	HSPA4	Thyroid	T	C	0.101687	7.67616e-08
k139	1	rs62375203	HSPA4	Thyroid	A	G	0.097963	3.4609e-07
k139	1	rs62375203	GDF9	Thyroid	A	G	-0.167546	0.000109794
k139	1	rs62375205	HSPA4	Thyroid	A	G	0.0995925	1.58218e-07
k139	1	rs62375208	HSPA4	Thyroid	C	T	0.102053	6.48473e-08
k139	1	rs62375211	HSPA4	Thyroid	T	C	0.0998359	1.2061e-07
k139	1	rs62375235	HSPA4	Thyroid	T	G	0.100052	1.35882e-07
k139	1	rs62375240	HSPA4	Thyroid	A	C	0.102053	6.48473e-08
k139	1	rs62375243	SHROOM1	Thyroid	G	A	0.119648	0.000155272
k139	1	rs62375243	HSPA4	Thyroid	G	A	0.0936644	4.31374e-07
k139	1	rs62375244	HSPA4	Thyroid	C	T	0.0927963	6.47651e-07
k139	1	rs62375244	SHROOM1	Thyroid	C	T	0.124386	9.18675e-05
k139	1	rs62375245	HSPA4	Thyroid	C	T	0.093232	5.49087e-07
k139	1	rs62375245	SHROOM1	Thyroid	C	T	0.123235	0.000104263
k139	1	rs62375247	HSPA4	Thyroid	C	T	0.093232	5.49087e-07
k139	1	rs62375247	SHROOM1	Thyroid	C	T	0.123235	0.000104263
k139	1	rs62375248	HSPA4	Thyroid	T	A	0.0998579	3.15205e-08
k139	1	rs62375249	HSPA4	Thyroid	C	T	0.0951383	5.36145e-07
k139	1	rs62375251	SHROOM1	Thyroid	C	T	0.133273	5.5275e-05
k139	1	rs62375251	HSPA4	Thyroid	C	T	0.0916499	2.34553e-06
k139	1	rs62381945	HSPA4	Thyroid	T	C	0.101881	4.7638e-08
k139	2	rs62385693	AC063976.7	Thyroid	T	C	-0.181464	3.21887e-05
k139	2	rs62385693	P4HA2	Thyroid	T	C	-0.277165	5.79505e-13
k139	2	rs62385693	AC034220.3	Thyroid	T	C	-0.35766	2.01792e-16
k73	2	rs62394271	TRIM38	Thyroid	T	A	-0.248568	2.08712e-07
k73	2	rs62394272	TRIM38	Thyroid	A	G	-0.248568	2.08712e-07
k73	2	rs62394273	TRIM38	Thyroid	C	T	-0.248568	2.08712e-07
k73	2	rs62394274	TRIM38	Thyroid	T	C	-0.248568	2.08712e-07
k73	2	rs62394275	TRIM38	Thyroid	T	G	-0.248568	2.08712e-07
k73	2	rs62394288	TRIM38	Thyroid	G	A	-0.252424	1.40074e-07
k73	2	rs62394289	TRIM38	Thyroid	G	A	-0.252424	1.40074e-07
k73	2	rs62394292	TRIM38	Thyroid	G	A	-0.247477	1.14225e-06
k73	2	rs62394294	TRIM38	Thyroid	C	G	-0.246319	1.27696e-06
k73	2	rs62394295	TRIM38	Thyroid	G	A	-0.251157	1.59154e-07
k73	2	rs62394296	TRIM38	Thyroid	C	T	-0.251157	1.59154e-07
k73	2	rs62394297	TRIM38	Thyroid	A	G	-0.251157	1.59154e-07
k73	2	rs62394299	TRIM38	Thyroid	T	C	-0.246319	1.27696e-06
k73	9	rs62395345	LY6G5B	Thyroid	A	G	-0.287776	0.000161375
k73	11	rs62395345	LY6G5B	Thyroid	A	G	-0.287776	0.000161375
k73	9	rs62395778	GPANK1	Thyroid	G	A	0.341688	0.000144312
k73	11	rs62395778	GPANK1	Thyroid	G	A	0.341688	0.000144312
k73	11	rs62395784	GPANK1	Thyroid	T	C	0.354968	0.000173482
k73	10	rs62395784	GPANK1	Thyroid	T	C	0.354968	0.000173482
k73	9	rs62395784	GPANK1	Thyroid	T	C	0.354968	0.000173482
k73	8	rs62395784	GPANK1	Thyroid	T	C	0.354968	0.000173482
k73	9	rs62395786	GPANK1	Thyroid	G	T	0.354968	0.000173482
k73	11	rs62395786	GPANK1	Thyroid	G	T	0.354968	0.000173482
k73	9	rs62395787	GPANK1	Thyroid	C	A	0.369386	0.000378578
k73	11	rs62395787	GPANK1	Thyroid	C	A	0.369386	0.000378578
k73	8	rs62395787	GPANK1	Thyroid	C	A	0.369386	0.000378578
k73	10	rs62395787	GPANK1	Thyroid	C	A	0.369386	0.000378578
k74	1	rs62396735	TFEB	Thyroid	C	T	0.131537	0.000110326
k73	11	rs62398819	SLC44A4	Thyroid	G	A	0.642532	0.000315444
k73	9	rs62398819	SLC44A4	Thyroid	G	A	0.642532	0.000315444
k73	5	rs62398943	BAK1	Thyroid	A	C	-0.166553	2.39831e-08
k73	5	rs62398943	UQCC2	Thyroid	A	C	-0.186751	2.33743e-08
k73	5	rs62398943	IP6K3	Thyroid	A	C	0.254446	8.10016e-09
k73	5	rs62398943	LEMD2	Thyroid	A	C	-0.267113	3.57633e-21
k73	11	rs62399063	HCG22	Thyroid	T	C	0.627004	2.23337e-05
k73	9	rs62399063	HCG22	Thyroid	T	C	0.627004	2.23337e-05
k73	6	rs62399909	RPS10	Thyroid	C	A	0.166925	6.84759e-11
k185	1	rs62400344	DCDC2	Thyroid	T	C	-0.168185	3.11161e-06
k210	1	rs624588	HMBS	Thyroid	C	G	0.143783	6.18118e-10
k210	1	rs624588	CCDC153	Thyroid	C	G	0.205383	2.40917e-07
k210	1	rs624588	ABCG4	Thyroid	C	G	0.262297	1.62134e-10
k210	1	rs624588	RP11-110I1.12	Thyroid	C	G	-0.163433	6.54498e-05
k210	1	rs624588	HINFP	Thyroid	C	G	0.147406	1.32476e-12
k26	1	rs62460738	PTPN12	Thyroid	C	G	-0.20404	4.27659e-10
k26	1	rs62460738	RSBN1L	Thyroid	C	G	0.136863	1.47249e-05
k26	1	rs62460738	TMEM60	Thyroid	C	G	-0.170297	5.98735e-07
k26	1	rs62460738	APTR	Thyroid	C	G	0.24993	4.75634e-13
k26	1	rs62460740	PTPN12	Thyroid	G	A	-0.206631	3.51646e-10
k26	1	rs62460740	RSBN1L	Thyroid	G	A	0.138105	1.44022e-05
k26	1	rs62460740	APTR	Thyroid	G	A	0.253113	3.64429e-13
k26	1	rs62460740	TMEM60	Thyroid	G	A	-0.174037	4.13353e-07
k26	1	rs62460744	RSBN1L	Thyroid	C	T	0.136104	2.32317e-05
k26	1	rs62460744	TMEM60	Thyroid	C	T	-0.166477	1.67321e-06
k26	1	rs62460744	PTPN12	Thyroid	C	T	-0.205766	6.26283e-10
k26	1	rs62460744	APTR	Thyroid	C	T	0.247316	2.21055e-12
k26	1	rs62462679	PTPN12	Thyroid	A	G	-0.199828	4.668e-10
k26	1	rs62462679	RSBN1L	Thyroid	A	G	0.131371	2.27711e-05
k26	1	rs62462679	TMEM60	Thyroid	A	G	-0.140275	2.99344e-05
k26	1	rs62462679	APTR	Thyroid	A	G	0.224149	4.71294e-11
k26	1	rs62462681	RSBN1L	Thyroid	T	C	0.131371	2.27711e-05
k26	1	rs62462681	APTR	Thyroid	T	C	0.224149	4.71294e-11
k26	1	rs62462681	PTPN12	Thyroid	T	C	-0.199828	4.668e-10
k26	1	rs62462681	TMEM60	Thyroid	T	C	-0.140275	2.99344e-05
k26	1	rs62462688	RSBN1L	Thyroid	A	T	0.125414	5.35101e-05
k26	1	rs62462688	APTR	Thyroid	A	T	0.223294	5.6696e-11
k26	1	rs62462688	TMEM60	Thyroid	A	T	-0.143312	1.99804e-05
k26	1	rs62462688	PTPN12	Thyroid	A	T	-0.195767	1.07951e-09
k167	1	rs62465434	GS1-124K5.4	Thyroid	A	C	0.294908	1.45832e-17
k167	1	rs62465434	RP11-458F8.4	Thyroid	A	C	-0.269855	1.09e-21
k167	1	rs62465434	GTF2IP23	Thyroid	A	C	-0.31977	1.31649e-13
k167	1	rs62465434	KCTD7	Thyroid	A	C	0.0891807	0.00016456
k167	1	rs62465434	GTF2IP5	Thyroid	A	C	0.362482	1.82278e-10
k167	1	rs62465434	RP4-756H11.3	Thyroid	A	C	-1.05951	7.52455e-124
k167	1	rs62465434	LINC00174	Thyroid	A	C	-0.15183	1.59659e-11
k167	1	rs62465434	RP11-458F8.1	Thyroid	A	C	-0.246946	1.73634e-06
k167	1	rs62465434	RABGEF1	Thyroid	A	C	0.27679	5.66977e-13
k167	1	rs62465434	GS1-124K5.12	Thyroid	A	C	-0.0998613	4.83044e-05
k167	1	rs62465434	GUSB	Thyroid	A	C	0.266026	2.12658e-15
k167	1	rs62465692	RP11-458F8.1	Thyroid	T	C	-0.533752	3.00088e-20
k167	1	rs62465692	SBDS	Thyroid	T	C	-0.0702696	0.000481084
k167	1	rs62465692	GTF2IP23	Thyroid	T	C	-0.618943	2.64402e-39
k167	1	rs62465692	GUSB	Thyroid	T	C	0.262279	1.95037e-11
k167	1	rs62465692	GS1-124K5.12	Thyroid	T	C	0.110149	0.000106254
k167	1	rs62465692	RP4-756H11.3	Thyroid	T	C	-0.768493	1.6745e-35
k167	1	rs62465692	RP11-458F8.4	Thyroid	T	C	-0.573439	1.97957e-92
k167	1	rs62466793	GTF2IP23	Thyroid	G	A	-0.313203	7.9852e-13
k167	1	rs62466793	GTF2IP5	Thyroid	G	A	0.37356	7.7972e-11
k167	1	rs62466793	RP11-458F8.4	Thyroid	G	A	-0.265951	1.33972e-20
k167	1	rs62466793	GS1-124K5.12	Thyroid	G	A	-0.0944699	0.000145461
k167	1	rs62466793	RP13-254B10.1	Thyroid	G	A	0.185444	0.000568298
k167	1	rs62466793	GS1-124K5.4	Thyroid	G	A	0.289525	1.3847e-16
k167	1	rs62466793	KCTD7	Thyroid	G	A	0.0832208	0.000511989
k167	1	rs62466793	GUSB	Thyroid	G	A	0.260188	1.86613e-14
k167	1	rs62466793	LINC00174	Thyroid	G	A	-0.149533	5.4847e-11
k167	1	rs62466793	RP4-756H11.3	Thyroid	G	A	-1.11479	3.04155e-144
k167	1	rs62466793	RP11-458F8.1	Thyroid	G	A	-0.244193	2.9396e-06
k167	1	rs62466793	RABGEF1	Thyroid	G	A	0.281076	4.41511e-13
k167	1	rs62466794	LINC00174	Thyroid	G	A	-0.149533	5.4847e-11
k167	1	rs62466794	RP11-458F8.1	Thyroid	G	A	-0.244193	2.9396e-06
k167	1	rs62466794	RP11-458F8.4	Thyroid	G	A	-0.265951	1.33972e-20
k167	1	rs62466794	KCTD7	Thyroid	G	A	0.0832208	0.000511989
k167	1	rs62466794	GTF2IP5	Thyroid	G	A	0.37356	7.7972e-11
k167	1	rs62466794	GS1-124K5.12	Thyroid	G	A	-0.0944699	0.000145461
k167	1	rs62466794	GTF2IP23	Thyroid	G	A	-0.313203	7.9852e-13
k167	1	rs62466794	RABGEF1	Thyroid	G	A	0.281076	4.41511e-13
k167	1	rs62466794	RP4-756H11.3	Thyroid	G	A	-1.11479	3.04155e-144
k167	1	rs62466794	RP13-254B10.1	Thyroid	G	A	0.185444	0.000568298
k167	1	rs62466794	GS1-124K5.4	Thyroid	G	A	0.289525	1.3847e-16
k167	1	rs62466794	GUSB	Thyroid	G	A	0.260188	1.86613e-14
k167	1	rs62467857	KCTD7	Thyroid	C	T	-0.0883704	0.000198928
k167	1	rs62467857	GS1-124K5.4	Thyroid	C	T	-0.295647	1.56829e-17
k167	1	rs62467857	GS1-124K5.12	Thyroid	C	T	0.0983949	6.63055e-05
k167	1	rs62467857	RP11-458F8.4	Thyroid	C	T	0.27298	4.75539e-22
k167	1	rs62467857	RP11-458F8.1	Thyroid	C	T	0.254046	9.31832e-07
k167	1	rs62467857	RP4-756H11.3	Thyroid	C	T	1.0648	1.49266e-124
k167	1	rs62467857	RABGEF1	Thyroid	C	T	-0.274102	1.16944e-12
k167	1	rs62467857	GUSB	Thyroid	C	T	-0.268042	1.60274e-15
k167	1	rs62467857	GTF2IP23	Thyroid	C	T	0.32146	1.18004e-13
k167	1	rs62467857	GTF2IP5	Thyroid	C	T	-0.362188	2.18743e-10
k167	1	rs62467857	LINC00174	Thyroid	C	T	0.151425	2.14112e-11
k167	1	rs62470893	RP13-254B10.1	Thyroid	T	C	0.292269	3.4395e-08
k167	1	rs62470893	RP4-756H11.3	Thyroid	T	C	-0.947178	4.28391e-85
k167	1	rs62470893	ERV3-1	Thyroid	T	C	0.141584	3.84545e-05
k167	1	rs62470893	KCTD7	Thyroid	T	C	0.0986965	3.20729e-05
k167	1	rs62470893	CCT6P3	Thyroid	T	C	0.353793	5.23789e-11
k167	1	rs62470893	GUSB	Thyroid	T	C	0.299718	2.80973e-19
k167	1	rs62470893	RP11-458F8.1	Thyroid	T	C	-0.265719	2.87028e-07
k167	1	rs62470893	GTF2IP14	Thyroid	T	C	0.256898	4.65016e-06
k167	1	rs62470893	MTDHP1	Thyroid	T	C	-0.210848	8.0924e-05
k167	1	rs62470893	GTF2IP5	Thyroid	T	C	0.459753	3.5423e-16
k167	1	rs62470893	LINC00174	Thyroid	T	C	-0.142747	3.17371e-10
k167	1	rs62470893	RP11-458F8.4	Thyroid	T	C	-0.2484	3.2569e-18
k167	1	rs62470893	RABGEF1	Thyroid	T	C	0.238937	7.61757e-10
k167	1	rs62470893	GS1-124K5.12	Thyroid	T	C	-0.0951428	0.000117351
k167	1	rs62470893	GS1-124K5.4	Thyroid	T	C	0.284368	3.20128e-16
k167	1	rs62470893	GTF2IP23	Thyroid	T	C	-0.275616	2.83187e-10
k167	1	rs62470893	INTS4P1	Thyroid	T	C	-0.356708	1.23495e-09
k148	1	rs62500187	NRG1	Thyroid	G	A	-0.241183	8.67209e-07
k148	1	rs62500191	NRG1	Thyroid	C	A	-0.266111	2.52193e-08
k148	1	rs62500193	NRG1	Thyroid	C	A	-0.402737	5.24238e-13
k148	1	rs62500194	NRG1	Thyroid	A	G	-0.407049	3.24712e-13
k148	1	rs62500197	NRG1	Thyroid	T	G	-0.398611	7.85038e-13
k19	5	rs62620198	PCGF2	Thyroid	T	C	0.423657	6.54169e-05
k210	1	rs626984	ABCG4	Thyroid	C	T	-0.260062	1.23119e-10
k210	1	rs626984	NLRX1	Thyroid	C	T	-0.119135	2.40839e-06
k210	1	rs626984	VPS11	Thyroid	C	T	0.135699	5.61656e-05
k210	1	rs626984	CCDC153	Thyroid	C	T	-0.251101	1.07498e-10
k210	1	rs626984	HMBS	Thyroid	C	T	-0.114475	6.86389e-07
k210	1	rs626984	HINFP	Thyroid	C	T	-0.126859	7.41421e-10
k30	2	rs627106	MMP24-AS1	Thyroid	C	T	0.369657	5.7282e-28
k30	2	rs627106	EIF6	Thyroid	C	T	-0.100678	6.86181e-06
k30	2	rs627106	RP4-614O4.13	Thyroid	C	T	0.410753	6.01227e-20
k176	1	rs627145	TIMM10	Thyroid	G	A	-0.217893	2.16325e-11
k176	1	rs627145	AP000662.4	Thyroid	G	A	-0.270463	6.03246e-10
k80	2	rs629301	PSRC1	Thyroid	G	T	-0.202392	2.83305e-07
k73	9	rs629835	TRIM38	Thyroid	T	C	-0.324589	4.62839e-20
k73	10	rs629835	TRIM38	Thyroid	T	C	-0.324589	4.62839e-20
k73	8	rs629835	TRIM38	Thyroid	T	C	-0.324589	4.62839e-20
k73	6	rs629835	TRIM38	Thyroid	T	C	-0.324589	4.62839e-20
k73	11	rs629835	TRIM38	Thyroid	T	C	-0.324589	4.62839e-20
k73	9	rs629835	U91328.19	Thyroid	T	C	-0.222658	4.8089e-08
k73	10	rs629835	U91328.19	Thyroid	T	C	-0.222658	4.8089e-08
k73	8	rs629835	U91328.19	Thyroid	T	C	-0.222658	4.8089e-08
k73	6	rs629835	U91328.19	Thyroid	T	C	-0.222658	4.8089e-08
k73	11	rs629835	U91328.19	Thyroid	T	C	-0.222658	4.8089e-08
k73	9	rs629835	BTN2A3P	Thyroid	T	C	0.165197	0.00039532
k73	10	rs629835	BTN2A3P	Thyroid	T	C	0.165197	0.00039532
k73	8	rs629835	BTN2A3P	Thyroid	T	C	0.165197	0.00039532
k73	6	rs629835	BTN2A3P	Thyroid	T	C	0.165197	0.00039532
k73	11	rs629835	BTN2A3P	Thyroid	T	C	0.165197	0.00039532
k19	1	rs632606	PGAP3	Thyroid	C	G	0.209009	2.74133e-14
k19	1	rs632606	FBXL20	Thyroid	C	G	-0.214622	1.5695e-14
k210	1	rs634182	THY1	Thyroid	C	T	-0.221873	4.91162e-11
k210	2	rs634182	THY1	Thyroid	C	T	-0.221873	4.91162e-11
k210	2	rs634838	USP2	Thyroid	C	T	0.156099	3.54394e-06
k210	1	rs634838	USP2	Thyroid	C	T	0.156099	3.54394e-06
k210	2	rs634838	THY1	Thyroid	C	T	0.219536	3.1396e-12
k210	1	rs634838	THY1	Thyroid	C	T	0.219536	3.1396e-12
k19	1	rs638201	FBXL20	Thyroid	T	C	-0.209908	6.60988e-14
k19	1	rs638201	PGAP3	Thyroid	T	C	0.206776	5.64043e-14
k176	1	rs639158	TIMM10	Thyroid	G	A	-0.208435	1.74092e-10
k176	1	rs639158	AP000662.4	Thyroid	G	A	-0.271572	5.39074e-10
k210	1	rs639373	ABCG4	Thyroid	G	A	-0.195075	3.73889e-06
k210	1	rs639373	HMBS	Thyroid	G	A	-0.126164	1.1316e-07
k210	1	rs639373	CCDC153	Thyroid	G	A	-0.204134	4.69965e-07
k210	1	rs639373	HINFP	Thyroid	G	A	-0.13692	1.18218e-10
k30	2	rs639763	MMP24-AS1	Thyroid	C	T	-0.346625	2.68717e-23
k30	2	rs639763	EIF6	Thyroid	C	T	0.133196	4.76323e-09
k30	2	rs639763	RP4-614O4.13	Thyroid	C	T	-0.413804	2.48231e-19
k30	2	rs639763	TRPC4AP	Thyroid	C	T	-0.0920143	0.000237465
k5	3	rs640180	FGFR4	Thyroid	C	G	-0.277655	2.66604e-09
k5	3	rs640180	RGS14	Thyroid	C	G	-0.138466	1.79028e-05
k210	1	rs640603	CCDC153	Thyroid	G	A	-0.219614	3.78623e-08
k210	1	rs640603	HINFP	Thyroid	G	A	-0.112614	9.85489e-08
k210	1	rs640603	HMBS	Thyroid	G	A	-0.113817	1.34477e-06
k210	1	rs640603	ABCG4	Thyroid	G	A	-0.156597	0.000180102
k210	1	rs641382	ABCG4	Thyroid	C	A	-0.257757	3.03175e-10
k210	1	rs641382	HMBS	Thyroid	C	A	-0.145627	3.23617e-10
k210	1	rs641382	RP11-110I1.12	Thyroid	C	A	0.169984	3.08405e-05
k210	1	rs641382	CCDC153	Thyroid	C	A	-0.214971	5.67509e-08
k210	1	rs641382	HINFP	Thyroid	C	A	-0.149396	5.42018e-13
k156	1	rs6414089	RBM43	Thyroid	A	G	0.107538	7.41502e-06
k156	1	rs6414089	ARL5A	Thyroid	A	G	0.0907096	0.000251383
k156	1	rs6414089	NMI	Thyroid	A	G	0.150108	3.00029e-06
k156	1	rs6414089	NEB	Thyroid	A	G	0.362352	1.57426e-17
k110	3	rs6414568	STAB1	Thyroid	T	C	0.22464	0.000198529
k110	3	rs6414568	ITIH4	Thyroid	T	C	0.389159	8.07073e-07
k110	3	rs6414568	NISCH	Thyroid	T	C	-0.162096	0.000473424
k110	2	rs6414570	ITIH4	Thyroid	A	G	0.310195	4.73693e-18
k110	2	rs6414570	PBRM1	Thyroid	A	G	0.43953	1.11801e-62
k110	2	rs6414570	GLYCTK	Thyroid	A	G	-0.238339	1.86458e-14
k110	2	rs6414570	NT5DC2	Thyroid	A	G	-0.213053	1.48549e-15
k110	2	rs6414570	GLT8D1	Thyroid	A	G	0.126461	2.86416e-08
k110	2	rs6414570	NEK4	Thyroid	A	G	-0.286394	2.09926e-24
k110	2	rs6414570	TMEM110	Thyroid	A	G	0.157996	6.51173e-06
k59	1	rs6419160	UBE2D3	Thyroid	G	A	-0.10457	6.65736e-08
k59	1	rs6419160	LRRC37A15P	Thyroid	G	A	-0.353688	1.24178e-12
k59	1	rs6419160	KRT8P46	Thyroid	G	A	-0.358941	5.50356e-12
k59	1	rs6419160	RP11-10L12.4	Thyroid	G	A	0.286573	4.37231e-10
k59	1	rs6419160	CISD2	Thyroid	G	A	-0.17269	3.85176e-20
k59	1	rs6419160	RP11-10L12.2	Thyroid	G	A	-0.242889	1.27853e-05
k59	1	rs6419160	BDH2	Thyroid	G	A	0.298027	2.01172e-16
k204	1	rs6426492	RP5-1139B12.2	Thyroid	C	T	0.185057	5.89338e-05
k204	1	rs6426492	MRPL55	Thyroid	C	T	-0.16854	2.8296e-10
k204	1	rs6426492	C1orf145	Thyroid	C	T	-0.457814	3.45771e-40
k210	2	rs642896	THY1	Thyroid	A	G	0.186438	9.31633e-10
k210	2	rs642896	USP2	Thyroid	A	G	0.151262	2.9969e-06
k55	1	rs6429747	DNAJC16	Thyroid	C	T	0.21005	6.00514e-14
k55	1	rs6429747	CASP9	Thyroid	C	T	0.171013	1.92373e-07
k156	1	rs6433469	NEB	Thyroid	G	A	0.399665	2.39116e-22
k156	1	rs6433469	NMI	Thyroid	G	A	0.148123	2.36966e-06
k156	1	rs6433469	RBM43	Thyroid	G	A	0.0980777	2.93609e-05
k156	1	rs6433469	ARL5A	Thyroid	G	A	0.0906675	0.000179093
k156	1	rs6433481	ARL5A	Thyroid	T	C	0.0978867	7.33025e-05
k156	1	rs6433481	NEB	Thyroid	T	C	0.372788	1.23902e-18
k156	1	rs6433481	NMI	Thyroid	T	C	0.151489	2.27608e-06
k156	1	rs6433481	RBM43	Thyroid	T	C	0.10831	6.00542e-06
k156	1	rs6433482	RBM43	Thyroid	T	C	0.106121	8.90994e-06
k156	1	rs6433482	ARL5A	Thyroid	T	C	0.0886105	0.000328406
k156	1	rs6433482	NEB	Thyroid	T	C	0.374555	6.94748e-19
k156	1	rs6433482	NMI	Thyroid	T	C	0.145094	5.81951e-06
k171	1	rs6437074	GIGYF2	Thyroid	G	A	-0.128145	2.10628e-08
k171	1	rs6437074	KCNJ13	Thyroid	G	A	-0.247951	2.54811e-13
k183	1	rs6437612	CBLB	Thyroid	G	C	0.174855	3.26238e-07
k183	1	rs6437614	CBLB	Thyroid	C	A	-0.168988	5.15559e-05
k64	1	rs6438687	GOLGB1	Thyroid	A	G	-0.116107	2.82385e-05
k64	1	rs6438687	IQCB1	Thyroid	A	G	0.21162	7.79924e-08
k151	2	rs6438978	FAM86JP	Thyroid	T	C	0.286968	2.42481e-08
k120	1	rs6439629	RP11-102M11.2	Thyroid	G	A	-0.223435	0.000465066
k120	1	rs6439629	PPP2R3A	Thyroid	G	A	0.211947	1.43518e-07
k120	1	rs6439629	RP11-731C17.2	Thyroid	G	A	0.158604	5.83169e-05
k21	4	rs6440003	ZBTB38	Thyroid	G	A	0.163803	2.48508e-12
k21	4	rs6440006	ZBTB38	Thyroid	G	A	0.15764	2.6873e-11
k19	1	rs644173	PGAP3	Thyroid	T	C	-0.209009	2.74133e-14
k19	1	rs644173	FBXL20	Thyroid	T	C	0.214622	1.5695e-14
k110	3	rs6442116	MRPS18AP1	Thyroid	T	C	-0.431475	4.04811e-14
k110	3	rs6442116	TMA7	Thyroid	T	C	0.122784	1.03782e-07
k110	3	rs6442116	CDC25A	Thyroid	T	C	-0.290204	3.76877e-10
k110	3	rs6442116	PLXNB1	Thyroid	T	C	-0.114652	2.74232e-08
k110	3	rs6442116	ZNF589	Thyroid	T	C	-0.275323	1.44281e-13
k110	3	rs6442116	FBXW12	Thyroid	T	C	-0.212324	1.78589e-05
k110	3	rs6442116	FCF1P2	Thyroid	T	C	0.156399	4.10874e-05
k110	3	rs6442116	TREX1	Thyroid	T	C	0.337711	1.12643e-26
k110	3	rs6442117	PLXNB1	Thyroid	C	T	-0.116086	1.91313e-08
k110	3	rs6442117	FCF1P2	Thyroid	C	T	0.159122	3.083e-05
k110	3	rs6442117	MRPS18AP1	Thyroid	C	T	-0.438687	1.58335e-14
k110	3	rs6442117	FBXW12	Thyroid	C	T	-0.214797	1.46399e-05
k110	3	rs6442117	TMA7	Thyroid	C	T	0.122417	1.18999e-07
k110	3	rs6442117	CDC25A	Thyroid	C	T	-0.292094	3.06567e-10
k110	3	rs6442117	TREX1	Thyroid	C	T	0.338495	1.02295e-26
k110	3	rs6442117	ZNF589	Thyroid	C	T	-0.278387	8.21294e-14
k110	3	rs6442118	TREX1	Thyroid	A	G	0.342179	6.33823e-27
k110	3	rs6442118	FCF1P2	Thyroid	A	G	0.172504	7.06349e-06
k110	3	rs6442118	PLXNB1	Thyroid	A	G	-0.114749	3.54435e-08
k110	3	rs6442118	TMA7	Thyroid	A	G	0.126293	5.71266e-08
k110	3	rs6442118	CDC25A	Thyroid	A	G	-0.30682	4.78789e-11
k110	3	rs6442118	MRPS18AP1	Thyroid	A	G	-0.441722	1.60913e-14
k110	3	rs6442118	QRICH1	Thyroid	A	G	0.069823	0.00080269
k110	3	rs6442118	ZNF589	Thyroid	A	G	-0.28455	3.34198e-14
k110	3	rs6442118	FBXW12	Thyroid	A	G	-0.225067	6.40904e-06
k110	3	rs6442119	FCF1P2	Thyroid	T	G	0.174825	5.48326e-06
k110	3	rs6442119	MRPS18AP1	Thyroid	T	G	-0.445253	1.08001e-14
k110	3	rs6442119	QRICH1	Thyroid	T	G	0.0694845	0.000869746
k110	3	rs6442119	CDC25A	Thyroid	T	G	-0.310563	2.94722e-11
k110	3	rs6442119	TMA7	Thyroid	T	G	0.124728	8.85455e-08
k110	3	rs6442119	TREX1	Thyroid	T	G	0.346145	1.73274e-27
k110	3	rs6442119	PLXNB1	Thyroid	T	G	-0.114769	3.72746e-08
k110	3	rs6442119	FBXW12	Thyroid	T	G	-0.231375	3.59733e-06
k110	3	rs6442119	ZNF589	Thyroid	T	G	-0.284074	4.12443e-14
k110	3	rs6442120	FBXW12	Thyroid	T	C	-0.202865	5.18281e-05
k110	3	rs6442120	AMT	Thyroid	T	C	-0.193428	4.01713e-13
k110	3	rs6442120	FCF1P2	Thyroid	T	C	0.166859	1.49948e-05
k110	3	rs6442120	CDC25A	Thyroid	T	C	-0.304263	8.03527e-11
k110	3	rs6442120	TMA7	Thyroid	T	C	0.132006	1.48336e-08
k110	3	rs6442120	TREX1	Thyroid	T	C	0.36067	6.25928e-30
k110	3	rs6442120	ZNF589	Thyroid	T	C	-0.275792	2.57957e-13
k110	3	rs6442120	RP11-694I15.7	Thyroid	T	C	-0.13418	0.000937328
k110	3	rs6442120	PLXNB1	Thyroid	T	C	-0.119692	9.48225e-09
k110	3	rs6442120	MRPS18AP1	Thyroid	T	C	-0.425457	1.88907e-13
k110	3	rs6442120	CCDC51	Thyroid	T	C	-0.123562	0.000339486
k110	3	rs6442120	GPX1	Thyroid	T	C	0.0747733	0.000957127
k110	3	rs6442123	ZNF589	Thyroid	A	G	-0.269125	6.06535e-13
k110	3	rs6442123	AMT	Thyroid	A	G	-0.195317	1.33673e-13
k110	3	rs6442123	TMA7	Thyroid	A	G	0.121641	1.46981e-07
k110	3	rs6442123	FBXW12	Thyroid	A	G	-0.212905	1.77269e-05
k110	3	rs6442123	QRICH1	Thyroid	A	G	0.0723688	0.000468756
k110	3	rs6442123	TREX1	Thyroid	A	G	0.33592	3.0121e-26
k110	3	rs6442123	NICN1	Thyroid	A	G	-0.193199	1.65685e-10
k110	3	rs6442123	CDC25A	Thyroid	A	G	-0.285706	7.87715e-10
k110	3	rs6442123	MRPS18AP1	Thyroid	A	G	-0.414138	5.16068e-13
k110	3	rs6442123	FCF1P2	Thyroid	A	G	0.165687	1.43179e-05
k110	3	rs6442123	PLXNB1	Thyroid	A	G	-0.0968643	3.11807e-06
k110	3	rs6442124	FCF1P2	Thyroid	G	A	0.153995	4.68417e-05
k110	3	rs6442124	FBXW12	Thyroid	G	A	-0.206337	2.6486e-05
k110	3	rs6442124	CDC25A	Thyroid	G	A	-0.276702	1.83536e-09
k110	3	rs6442124	ZNF589	Thyroid	G	A	-0.252968	9.06213e-12
k110	3	rs6442124	TREX1	Thyroid	G	A	0.322214	1.35328e-24
k110	3	rs6442124	TMA7	Thyroid	G	A	0.117472	2.95313e-07
k110	3	rs6442124	QRICH1	Thyroid	G	A	0.0700848	0.000620398
k110	3	rs6442124	PLXNB1	Thyroid	G	A	-0.0964351	2.70626e-06
k110	3	rs6442124	MRPS18AP1	Thyroid	G	A	-0.391676	5.75375e-12
k110	3	rs6442124	NICN1	Thyroid	G	A	-0.18755	3.75163e-10
k110	3	rs6442124	AMT	Thyroid	G	A	-0.194469	9.2721e-14
k176	1	rs644219	TIMM10	Thyroid	C	T	0.227772	5.87781e-12
k176	1	rs644219	AP000662.4	Thyroid	C	T	0.285236	1.35277e-10
k219	1	rs6442423	XPC	Thyroid	G	A	0.135476	1.01202e-05
k219	1	rs6442423	VN1R20P	Thyroid	G	A	-0.263972	2.2644e-07
k110	3	rs6445483	ITIH4	Thyroid	A	G	0.389159	8.07073e-07
k110	3	rs6445483	STAB1	Thyroid	A	G	0.22464	0.000198529
k110	3	rs6445483	NISCH	Thyroid	A	G	-0.162096	0.000473424
k110	3	rs6445484	STAB1	Thyroid	A	G	0.22464	0.000198529
k110	3	rs6445484	ITIH4	Thyroid	A	G	0.389159	8.07073e-07
k110	3	rs6445484	NISCH	Thyroid	A	G	-0.162096	0.000473424
k110	3	rs6445485	STAB1	Thyroid	T	C	0.22464	0.000198529
k110	3	rs6445485	ITIH4	Thyroid	T	C	0.389159	8.07073e-07
k110	3	rs6445485	NISCH	Thyroid	T	C	-0.162096	0.000473424
k110	3	rs6445486	STAB1	Thyroid	A	G	0.22464	0.000198529
k110	3	rs6445486	NISCH	Thyroid	A	G	-0.162096	0.000473424
k110	3	rs6445486	ITIH4	Thyroid	A	G	0.389159	8.07073e-07
k110	3	rs6445528	PBRM1	Thyroid	A	G	0.394851	1.50375e-51
k110	2	rs6445528	PBRM1	Thyroid	A	G	0.394851	1.50375e-51
k110	3	rs6445528	GLT8D1	Thyroid	A	G	0.100602	6.07573e-06
k110	2	rs6445528	GLT8D1	Thyroid	A	G	0.100602	6.07573e-06
k110	3	rs6445528	TMEM110	Thyroid	A	G	0.148956	1.21068e-05
k110	2	rs6445528	TMEM110	Thyroid	A	G	0.148956	1.21068e-05
k110	3	rs6445528	NT5DC2	Thyroid	A	G	-0.229703	4.33097e-19
k110	2	rs6445528	NT5DC2	Thyroid	A	G	-0.229703	4.33097e-19
k110	3	rs6445528	NEK4	Thyroid	A	G	-0.24039	3.52317e-18
k110	2	rs6445528	NEK4	Thyroid	A	G	-0.24039	3.52317e-18
k110	3	rs6445528	GLYCTK	Thyroid	A	G	-0.222923	1.80554e-13
k110	2	rs6445528	GLYCTK	Thyroid	A	G	-0.222923	1.80554e-13
k110	3	rs6445528	ITIH4	Thyroid	A	G	0.271873	8.42999e-15
k110	2	rs6445528	ITIH4	Thyroid	A	G	0.271873	8.42999e-15
k110	3	rs6445528	GNL3	Thyroid	A	G	-0.0695663	0.000251946
k110	2	rs6445528	GNL3	Thyroid	A	G	-0.0695663	0.000251946
k110	2	rs6445529	PBRM1	Thyroid	T	A	0.43826	5.76925e-63
k110	2	rs6445529	ITIH4	Thyroid	T	A	0.306176	9.35435e-18
k110	2	rs6445529	TMEM110	Thyroid	T	A	0.150701	1.57917e-05
k110	2	rs6445529	GLT8D1	Thyroid	T	A	0.125584	3.08724e-08
k110	2	rs6445529	NT5DC2	Thyroid	T	A	-0.211708	1.66685e-15
k110	2	rs6445529	GLYCTK	Thyroid	T	A	-0.238309	1.39776e-14
k110	2	rs6445529	NEK4	Thyroid	T	A	-0.278849	2.56014e-23
k110	2	rs6445531	GLT8D1	Thyroid	T	C	0.125584	3.08724e-08
k110	2	rs6445531	GLYCTK	Thyroid	T	C	-0.238309	1.39776e-14
k110	2	rs6445531	ITIH4	Thyroid	T	C	0.306176	9.35435e-18
k110	2	rs6445531	NT5DC2	Thyroid	T	C	-0.211708	1.66685e-15
k110	2	rs6445531	PBRM1	Thyroid	T	C	0.43826	5.76925e-63
k110	2	rs6445531	TMEM110	Thyroid	T	C	0.150701	1.57917e-05
k110	2	rs6445531	NEK4	Thyroid	T	C	-0.278849	2.56014e-23
k110	2	rs6445534	NT5DC2	Thyroid	G	A	-0.213563	1.20677e-15
k110	2	rs6445534	GLT8D1	Thyroid	G	A	0.126149	3.04317e-08
k110	2	rs6445534	TMEM110	Thyroid	G	A	0.154667	1.0104e-05
k110	2	rs6445534	GLYCTK	Thyroid	G	A	-0.241805	7.08166e-15
k110	2	rs6445534	PBRM1	Thyroid	G	A	0.439494	9.16819e-63
k110	2	rs6445534	ITIH4	Thyroid	G	A	0.305535	1.52629e-17
k110	2	rs6445534	NEK4	Thyroid	G	A	-0.280888	1.78687e-23
k110	2	rs6445535	ITIH4	Thyroid	T	C	0.305535	1.52629e-17
k110	2	rs6445535	GLYCTK	Thyroid	T	C	-0.241805	7.08166e-15
k110	2	rs6445535	TMEM110	Thyroid	T	C	0.154667	1.0104e-05
k110	2	rs6445535	PBRM1	Thyroid	T	C	0.439494	9.16819e-63
k110	2	rs6445535	GLT8D1	Thyroid	T	C	0.126149	3.04317e-08
k110	2	rs6445535	NT5DC2	Thyroid	T	C	-0.213563	1.20677e-15
k110	2	rs6445535	NEK4	Thyroid	T	C	-0.280888	1.78687e-23
k110	2	rs6445538	ITIH4	Thyroid	T	C	0.700248	3.09195e-87
k110	2	rs6445538	SFMBT1	Thyroid	T	C	0.219449	6.3029e-08
k110	2	rs6445538	PBRM1	Thyroid	T	C	0.283211	1.08997e-17
k110	2	rs6445538	GLYCTK	Thyroid	T	C	-0.131963	0.000280899
k110	2	rs6445538	RFT1	Thyroid	T	C	-0.267344	2.82707e-10
k110	2	rs6445538	NEK4	Thyroid	T	C	-0.159667	1.70682e-06
k110	2	rs6445538	TMEM110	Thyroid	T	C	0.332042	1.68525e-17
k110	2	rs6445538	NT5DC2	Thyroid	T	C	-0.139878	7.09568e-06
k110	2	rs6445538	SERBP1P3	Thyroid	T	C	0.450062	1.60015e-15
k110	2	rs6445539	SFMBT1	Thyroid	G	A	0.221961	4.18064e-08
k110	2	rs6445539	RFT1	Thyroid	G	A	-0.263396	4.91812e-10
k110	2	rs6445539	NEK4	Thyroid	G	A	-0.157284	2.35586e-06
k110	2	rs6445539	SERBP1P3	Thyroid	G	A	0.446727	2.37725e-15
k110	2	rs6445539	ITIH4	Thyroid	G	A	0.694701	1.25727e-85
k110	2	rs6445539	PBRM1	Thyroid	G	A	0.285825	4.53501e-18
k110	2	rs6445539	TMEM110	Thyroid	G	A	0.328029	3.83221e-17
k110	2	rs6445539	GLYCTK	Thyroid	G	A	-0.131666	0.000283358
k110	2	rs6445539	NT5DC2	Thyroid	G	A	-0.141705	5.15719e-06
k110	3	rs6445555	MUSTN1	Thyroid	G	T	0.161022	0.00013933
k110	3	rs6445555	SERBP1P3	Thyroid	G	T	0.375287	3.19872e-07
k110	3	rs6445555	PPM1M	Thyroid	G	T	-0.135067	0.000111668
k110	3	rs6445555	ITIH4	Thyroid	G	T	0.431476	1.78517e-16
k110	3	rs6445555	TMEM110	Thyroid	G	T	0.252628	7.15816e-07
k110	3	rs6445555	RFT1	Thyroid	G	T	-0.340237	3.20986e-10
k110	3	rs6445556	MUSTN1	Thyroid	G	A	0.161022	0.00013933
k110	3	rs6445556	TMEM110	Thyroid	G	A	0.252628	7.15816e-07
k110	3	rs6445556	ITIH4	Thyroid	G	A	0.431476	1.78517e-16
k110	3	rs6445556	PPM1M	Thyroid	G	A	-0.135067	0.000111668
k110	3	rs6445556	SERBP1P3	Thyroid	G	A	0.375287	3.19872e-07
k110	3	rs6445556	RFT1	Thyroid	G	A	-0.340237	3.20986e-10
k110	3	rs6445557	SERBP1P3	Thyroid	C	T	0.375287	3.19872e-07
k110	3	rs6445557	PPM1M	Thyroid	C	T	-0.135067	0.000111668
k110	3	rs6445557	MUSTN1	Thyroid	C	T	0.161022	0.00013933
k110	3	rs6445557	RFT1	Thyroid	C	T	-0.340237	3.20986e-10
k110	3	rs6445557	TMEM110	Thyroid	C	T	0.252628	7.15816e-07
k110	3	rs6445557	ITIH4	Thyroid	C	T	0.431476	1.78517e-16
k110	3	rs6445558	ITIH4	Thyroid	G	T	0.331118	5.38475e-23
k110	3	rs6445558	SERBP1P3	Thyroid	G	T	-0.222062	3.35794e-06
k110	3	rs6445558	RFT1	Thyroid	G	T	0.170833	1.40751e-06
k110	3	rs6445558	TMEM110	Thyroid	G	T	0.214444	6.2105e-11
k110	3	rs6445558	PBRM1	Thyroid	G	T	0.189987	7.77678e-12
k110	3	rs6445559	PBRM1	Thyroid	A	G	0.195501	1.15653e-12
k110	3	rs6445559	TMEM110	Thyroid	A	G	0.206997	2.09017e-10
k110	3	rs6445559	SERBP1P3	Thyroid	A	G	-0.246867	1.764e-07
k110	3	rs6445559	ITIH4	Thyroid	A	G	0.313701	6.16634e-21
k110	3	rs6445559	RFT1	Thyroid	A	G	0.193139	3.45205e-08
k110	3	rs6445565	SERBP1P3	Thyroid	C	T	-0.583161	7.7119e-31
k110	3	rs6445565	SFMBT1	Thyroid	C	T	-0.166374	1.01572e-05
k110	3	rs6445565	RFT1	Thyroid	C	T	0.312866	6.34641e-16
k110	3	rs6445566	SFMBT1	Thyroid	A	G	-0.166374	1.01572e-05
k110	3	rs6445566	RFT1	Thyroid	A	G	0.312866	6.34641e-16
k110	3	rs6445566	SERBP1P3	Thyroid	A	G	-0.583161	7.7119e-31
k210	2	rs644613	THY1	Thyroid	C	T	0.226503	2.71486e-13
k210	1	rs644613	THY1	Thyroid	C	T	0.226503	2.71486e-13
k210	2	rs644613	USP2	Thyroid	C	T	0.160152	1.39282e-06
k210	1	rs644613	USP2	Thyroid	C	T	0.160152	1.39282e-06
k110	1	rs6446264	MST1	Thyroid	C	A	0.289898	1.92547e-19
k110	1	rs6446264	IP6K2	Thyroid	C	A	-0.112834	0.000131467
k110	1	rs6446264	RNF123	Thyroid	C	A	-0.185506	6.89933e-10
k110	1	rs6446264	RHOA-IT1	Thyroid	C	A	0.175477	0.000148649
k110	1	rs6446264	RBM6	Thyroid	C	A	0.26349	3.29683e-17
k110	1	rs6446264	GMPPB	Thyroid	C	A	-0.107083	1.10462e-07
k110	1	rs6446264	NICN1	Thyroid	C	A	0.231863	6.34302e-14
k110	1	rs6446264	SLC26A6	Thyroid	C	A	0.0984911	3.96783e-05
k110	1	rs6446264	AMT	Thyroid	C	A	0.190538	2.75679e-12
k110	1	rs6446272	SLC26A6	Thyroid	G	A	0.0952447	6.2275e-05
k110	1	rs6446272	MST1	Thyroid	G	A	0.277569	4.03494e-18
k110	1	rs6446272	RNF123	Thyroid	G	A	-0.183834	7.20757e-10
k110	1	rs6446272	AMT	Thyroid	G	A	0.203862	3.75125e-14
k110	1	rs6446272	RBM6	Thyroid	G	A	0.26765	5.02073e-18
k110	1	rs6446272	RHOA-IT1	Thyroid	G	A	0.158349	0.00056857
k110	1	rs6446272	NICN1	Thyroid	G	A	0.247261	5.50907e-16
k110	1	rs6446272	IP6K2	Thyroid	G	A	-0.116168	7.17394e-05
k110	1	rs6446272	GMPPB	Thyroid	G	A	-0.0994696	6.97846e-07
k110	1	rs6446277	MST1	Thyroid	G	A	0.269272	2.89178e-17
k110	1	rs6446277	GMPPB	Thyroid	G	A	-0.0977085	9.55141e-07
k110	1	rs6446277	RNF123	Thyroid	G	A	-0.177828	2.12152e-09
k110	1	rs6446277	AMT	Thyroid	G	A	0.207269	9.15165e-15
k110	1	rs6446277	RHOA-IT1	Thyroid	G	A	0.163341	0.000347716
k110	1	rs6446277	RBM6	Thyroid	G	A	0.267411	3.37374e-18
k110	1	rs6446277	NICN1	Thyroid	G	A	0.250554	1.38953e-16
k110	1	rs6446277	SLC26A6	Thyroid	G	A	0.0887705	0.000177089
k110	1	rs6446277	IP6K2	Thyroid	G	A	-0.113893	9.07088e-05
k65	1	rs644749	ZNF436	Thyroid	T	C	0.491582	3.53549e-17
k35	4	rs6450029	CTC-351M12.1	Thyroid	C	A	0.191904	5.87906e-14
k35	4	rs6450029	CCDC125	Thyroid	C	A	-0.502651	1.77659e-57
k35	4	rs6450029	CDK7	Thyroid	C	A	0.140117	1.07376e-06
k35	4	rs6450029	TAF9	Thyroid	C	A	-0.101676	0.000178183
k35	4	rs6450029	OCLN	Thyroid	C	A	-0.147911	5.36425e-07
k35	4	rs6450029	CENPH	Thyroid	C	A	0.196153	3.28076e-08
k35	4	rs6450029	RP11-1319K7.1	Thyroid	C	A	0.237066	6.58915e-07
k35	4	rs6450029	RP11-1415C14.3	Thyroid	C	A	0.16334	0.000848654
k35	4	rs6450029	GUSBP3	Thyroid	C	A	-0.233548	6.5133e-06
k35	4	rs6450029	MRPS36	Thyroid	C	A	0.134763	5.19321e-11
k35	4	rs6450029	CFL1P5	Thyroid	C	A	-0.2781	1.2557e-10
k35	4	rs6450032	TAF9	Thyroid	C	T	-0.132345	2.7766e-06
k35	4	rs6450032	CENPH	Thyroid	C	T	0.205153	3.1952e-08
k35	4	rs6450032	CFL1P5	Thyroid	C	T	-0.289635	1.45857e-10
k35	4	rs6450032	GUSBP3	Thyroid	C	T	-0.278806	2.37841e-07
k35	4	rs6450032	CTC-351M12.1	Thyroid	C	T	0.199619	7.77611e-14
k35	4	rs6450032	MRPS36	Thyroid	C	T	0.123778	9.37308e-09
k35	4	rs6450032	RP11-241G9.3	Thyroid	C	T	-0.17484	0.00020875
k35	4	rs6450032	RP11-1415C14.3	Thyroid	C	T	0.207039	4.96075e-05
k35	4	rs6450032	OCLN	Thyroid	C	T	-0.165844	7.09459e-08
k35	4	rs6450032	CCDC125	Thyroid	C	T	-0.478715	7.95108e-46
k35	4	rs6450032	CDK7	Thyroid	C	T	0.126652	2.59641e-05
k35	4	rs6450032	RP11-1319K7.1	Thyroid	C	T	0.248752	5.91762e-07
k35	4	rs6450037	GUSBP3	Thyroid	A	G	0.207805	6.25608e-05
k35	4	rs6450037	CCDC125	Thyroid	A	G	0.407232	5.44513e-35
k35	4	rs6450037	CENPH	Thyroid	A	G	-0.166162	3.16229e-06
k35	4	rs6450037	CTC-351M12.1	Thyroid	A	G	-0.180361	2.00424e-12
k35	4	rs6450037	OCLN	Thyroid	A	G	0.113966	0.000121952
k35	4	rs6450037	TAF9	Thyroid	A	G	0.117753	1.35763e-05
k35	4	rs6450037	RP11-1319K7.1	Thyroid	A	G	-0.204847	1.84282e-05
k35	4	rs6450037	MRPS36	Thyroid	A	G	-0.107415	2.09254e-07
k35	4	rs6450037	CFL1P5	Thyroid	A	G	0.289221	2.0802e-11
k35	4	rs6450037	CDK7	Thyroid	A	G	-0.142275	7.27335e-07
k35	4	rs6450038	CDK7	Thyroid	A	G	-0.14006	1.17875e-06
k35	4	rs6450038	CCDC125	Thyroid	A	G	0.409151	4.12884e-35
k35	4	rs6450038	CTC-351M12.1	Thyroid	A	G	-0.181758	1.57228e-12
k35	4	rs6450038	CENPH	Thyroid	A	G	-0.16773	2.73522e-06
k35	4	rs6450038	TAF9	Thyroid	A	G	0.117632	1.47694e-05
k35	4	rs6450038	OCLN	Thyroid	A	G	0.118387	6.86956e-05
k35	4	rs6450038	CFL1P5	Thyroid	A	G	0.282744	6.93495e-11
k35	4	rs6450038	MRPS36	Thyroid	A	G	-0.108602	1.66907e-07
k35	4	rs6450038	GUSBP3	Thyroid	A	G	0.216277	3.24494e-05
k35	4	rs6450038	RP11-1319K7.1	Thyroid	A	G	-0.199227	3.32213e-05
k44	1	rs645019	CDK10	Thyroid	C	T	0.338282	7.83784e-46
k44	1	rs645019	LINC02166	Thyroid	C	T	0.467204	1.08288e-17
k44	1	rs645019	URAHP	Thyroid	C	T	-0.11154	2.93562e-05
k44	1	rs645019	RP11-104N10.2	Thyroid	C	T	0.237031	8.80401e-09
k44	1	rs645019	VPS9D1	Thyroid	C	T	-0.176249	1.29303e-10
k44	1	rs645019	SPIRE2	Thyroid	C	T	0.161841	4.41067e-06
k44	1	rs645019	RP11-368I7.6	Thyroid	C	T	0.353288	1.93442e-11
k44	1	rs645019	VPS9D1-AS1	Thyroid	C	T	-0.244685	2.60504e-08
k176	1	rs645145	AP000662.4	Thyroid	G	T	0.285236	1.35277e-10
k176	1	rs645145	TIMM10	Thyroid	G	T	0.227772	5.87781e-12
k192	1	rs6451772	RP11-53O19.3	Thyroid	A	C	-0.31762	1.12412e-32
k192	1	rs6451774	RP11-53O19.3	Thyroid	G	C	-0.319115	4.95048e-33
k192	1	rs6451775	RP11-53O19.3	Thyroid	G	A	0.319115	4.95048e-33
k192	1	rs6451778	RP11-53O19.3	Thyroid	C	T	0.316137	8.99858e-32
k192	1	rs6451781	RP11-53O19.3	Thyroid	T	C	0.316137	8.99858e-32
k192	1	rs6451783	RP11-53O19.3	Thyroid	G	A	0.311838	5.8931e-31
k192	1	rs6451784	RP11-53O19.3	Thyroid	A	G	0.311838	5.8931e-31
k73	9	rs645279	U91328.19	Thyroid	T	C	-0.224696	6.21931e-08
k73	8	rs645279	U91328.19	Thyroid	T	C	-0.224696	6.21931e-08
k73	11	rs645279	U91328.19	Thyroid	T	C	-0.224696	6.21931e-08
k73	10	rs645279	U91328.19	Thyroid	T	C	-0.224696	6.21931e-08
k73	6	rs645279	U91328.19	Thyroid	T	C	-0.224696	6.21931e-08
k73	9	rs645279	TRIM38	Thyroid	T	C	-0.312491	5.65969e-18
k73	8	rs645279	TRIM38	Thyroid	T	C	-0.312491	5.65969e-18
k73	11	rs645279	TRIM38	Thyroid	T	C	-0.312491	5.65969e-18
k73	10	rs645279	TRIM38	Thyroid	T	C	-0.312491	5.65969e-18
k73	6	rs645279	TRIM38	Thyroid	T	C	-0.312491	5.65969e-18
k169	1	rs6453424	BHMT	Thyroid	C	A	-0.251214	4.18775e-07
k73	11	rs6456693	TRIM38	Thyroid	C	G	0.26479	2.45649e-17
k73	11	rs6456693	U91328.19	Thyroid	C	G	0.163004	5.90829e-06
k73	7	rs6456714	PRSS16	Thyroid	C	G	0.0942421	0.000157185
k73	11	rs6456714	PRSS16	Thyroid	C	G	0.0942421	0.000157185
k73	7	rs6456714	BTN3A2	Thyroid	C	G	-0.230699	5.08451e-08
k73	11	rs6456714	BTN3A2	Thyroid	C	G	-0.230699	5.08451e-08
k73	9	rs6456720	BTN2A2	Thyroid	A	T	-0.348158	2.38489e-07
k73	11	rs6456720	BTN2A2	Thyroid	A	T	-0.348158	2.38489e-07
k73	6	rs6456720	BTN2A2	Thyroid	A	T	-0.348158	2.38489e-07
k73	8	rs6456720	BTN2A2	Thyroid	A	T	-0.348158	2.38489e-07
k73	10	rs6456720	BTN2A2	Thyroid	A	T	-0.348158	2.38489e-07
k73	9	rs6456720	BTN3A3	Thyroid	A	T	-0.272035	5.81931e-07
k73	11	rs6456720	BTN3A3	Thyroid	A	T	-0.272035	5.81931e-07
k73	6	rs6456720	BTN3A3	Thyroid	A	T	-0.272035	5.81931e-07
k73	8	rs6456720	BTN3A3	Thyroid	A	T	-0.272035	5.81931e-07
k73	10	rs6456720	BTN3A3	Thyroid	A	T	-0.272035	5.81931e-07
k73	11	rs6456727	BTN3A2	Thyroid	T	C	-0.516312	7.63408e-33
k73	11	rs6456858	ZSCAN31	Thyroid	C	G	0.653417	0.000536647
k73	9	rs6456858	ZSCAN31	Thyroid	C	G	0.653417	0.000536647
k73	10	rs6456858	ZSCAN31	Thyroid	C	G	0.653417	0.000536647
k73	8	rs6456858	ZSCAN31	Thyroid	C	G	0.653417	0.000536647
k73	9	rs6457104	XXbac-BPG283O16.9	Thyroid	T	G	-0.551692	5.1096e-07
k73	11	rs6457104	XXbac-BPG283O16.9	Thyroid	T	G	-0.551692	5.1096e-07
k73	10	rs6457104	XXbac-BPG283O16.9	Thyroid	T	G	-0.551692	5.1096e-07
k73	6	rs6457104	XXbac-BPG283O16.9	Thyroid	T	G	-0.551692	5.1096e-07
k73	8	rs6457104	XXbac-BPG283O16.9	Thyroid	T	G	-0.551692	5.1096e-07
k73	9	rs6457104	RNF39	Thyroid	T	G	0.811658	4.47117e-06
k73	11	rs6457104	RNF39	Thyroid	T	G	0.811658	4.47117e-06
k73	10	rs6457104	RNF39	Thyroid	T	G	0.811658	4.47117e-06
k73	6	rs6457104	RNF39	Thyroid	T	G	0.811658	4.47117e-06
k73	8	rs6457104	RNF39	Thyroid	T	G	0.811658	4.47117e-06
k73	9	rs6457104	IFITM4P	Thyroid	T	G	-0.696149	0.000217958
k73	11	rs6457104	IFITM4P	Thyroid	T	G	-0.696149	0.000217958
k73	10	rs6457104	IFITM4P	Thyroid	T	G	-0.696149	0.000217958
k73	6	rs6457104	IFITM4P	Thyroid	T	G	-0.696149	0.000217958
k73	8	rs6457104	IFITM4P	Thyroid	T	G	-0.696149	0.000217958
k73	9	rs6457104	DHX16	Thyroid	T	G	-0.458453	4.38463e-05
k73	11	rs6457104	DHX16	Thyroid	T	G	-0.458453	4.38463e-05
k73	10	rs6457104	DHX16	Thyroid	T	G	-0.458453	4.38463e-05
k73	6	rs6457104	DHX16	Thyroid	T	G	-0.458453	4.38463e-05
k73	8	rs6457104	DHX16	Thyroid	T	G	-0.458453	4.38463e-05
k73	9	rs6457104	HLA-W	Thyroid	T	G	-0.772347	0.000467186
k73	11	rs6457104	HLA-W	Thyroid	T	G	-0.772347	0.000467186
k73	10	rs6457104	HLA-W	Thyroid	T	G	-0.772347	0.000467186
k73	6	rs6457104	HLA-W	Thyroid	T	G	-0.772347	0.000467186
k73	8	rs6457104	HLA-W	Thyroid	T	G	-0.772347	0.000467186
k73	9	rs6457104	HLA-V	Thyroid	T	G	0.959921	1.07891e-06
k73	11	rs6457104	HLA-V	Thyroid	T	G	0.959921	1.07891e-06
k73	10	rs6457104	HLA-V	Thyroid	T	G	0.959921	1.07891e-06
k73	6	rs6457104	HLA-V	Thyroid	T	G	0.959921	1.07891e-06
k73	8	rs6457104	HLA-V	Thyroid	T	G	0.959921	1.07891e-06
k73	11	rs6457137	MICD	Thyroid	G	T	0.572246	7.62036e-07
k73	11	rs6457137	RNF39	Thyroid	G	T	0.907305	3.66368e-23
k73	11	rs6457137	HLA-K	Thyroid	G	T	0.595065	4.90701e-08
k73	11	rs6457137	HCG4	Thyroid	G	T	-0.437584	4.1639e-05
k73	11	rs6457137	HCG4P7	Thyroid	G	T	0.400438	9.52543e-05
k73	11	rs6457137	HCG4P3	Thyroid	G	T	-0.707048	5.39265e-19
k73	11	rs6457137	HLA-J	Thyroid	G	T	-0.3757	1.26931e-06
k73	11	rs6457137	HCG9	Thyroid	G	T	0.448182	0.000149461
k73	11	rs6457137	ABCF1	Thyroid	G	T	0.146288	0.00019533
k73	11	rs6457137	ZNRD1	Thyroid	G	T	0.473225	9.50675e-10
k73	11	rs6457137	HLA-V	Thyroid	G	T	1.17249	1.09799e-31
k73	9	rs6457530	CYP21A1P	Thyroid	C	T	-0.244968	3.85619e-07
k73	9	rs6457530	STK19	Thyroid	C	T	0.1416	0.000326069
k73	9	rs6457530	C4A	Thyroid	C	T	-0.290976	2.38451e-10
k73	9	rs6457530	HLA-DMA	Thyroid	C	T	0.282045	4.56458e-10
k73	9	rs6457530	HLA-DRB5	Thyroid	C	T	-0.430103	1.78134e-11
k73	9	rs6457530	RNF5	Thyroid	C	T	-0.226907	2.17453e-13
k73	9	rs6457530	HLA-DQB1	Thyroid	C	T	-0.290583	2.95712e-07
k73	9	rs6457530	STK19B	Thyroid	C	T	-0.233873	8.63124e-05
k73	11	rs6457597	NOTCH4	Thyroid	T	C	-0.13747	0.000203491
k73	9	rs6457597	NOTCH4	Thyroid	T	C	-0.13747	0.000203491
k73	11	rs6457597	HLA-DMA	Thyroid	T	C	0.281362	1.29266e-10
k73	9	rs6457597	HLA-DMA	Thyroid	T	C	0.281362	1.29266e-10
k73	11	rs6457597	HLA-DPB2	Thyroid	T	C	0.216111	0.00014842
k73	9	rs6457597	HLA-DPB2	Thyroid	T	C	0.216111	0.00014842
k73	11	rs6457597	MICB	Thyroid	T	C	0.172448	2.87326e-05
k73	9	rs6457597	MICB	Thyroid	T	C	0.172448	2.87326e-05
k73	11	rs6457597	CYP21A1P	Thyroid	T	C	-0.24927	9.29191e-08
k73	9	rs6457597	CYP21A1P	Thyroid	T	C	-0.24927	9.29191e-08
k73	11	rs6457597	C4A	Thyroid	T	C	-0.305145	5.86587e-12
k73	9	rs6457597	C4A	Thyroid	T	C	-0.305145	5.86587e-12
k73	11	rs6457597	HLA-DRB5	Thyroid	T	C	-0.549386	1.81489e-19
k73	9	rs6457597	HLA-DRB5	Thyroid	T	C	-0.549386	1.81489e-19
k73	11	rs6457597	PSMB9	Thyroid	T	C	0.142888	1.91133e-05
k73	9	rs6457597	PSMB9	Thyroid	T	C	0.142888	1.91133e-05
k73	11	rs6457597	RNF5	Thyroid	T	C	-0.15022	7.66306e-07
k73	9	rs6457597	RNF5	Thyroid	T	C	-0.15022	7.66306e-07
k73	11	rs6457694	HLA-DOA	Thyroid	G	A	0.377339	0.000104131
k73	9	rs6457694	HLA-DOA	Thyroid	G	A	0.377339	0.000104131
k73	8	rs6457694	HLA-DOA	Thyroid	G	A	0.377339	0.000104131
k73	11	rs6457713	HLA-DMA	Thyroid	C	T	0.395953	5.84197e-09
k73	11	rs6457713	HLA-DPB2	Thyroid	C	T	0.611924	1.6684e-12
k73	11	rs6457713	HLA-DPA1	Thyroid	C	T	-0.261102	5.2463e-08
k73	11	rs6457713	HLA-DQB1	Thyroid	C	T	-0.348704	4.45192e-05
k73	11	rs6457713	RPL32P1	Thyroid	C	T	-0.429963	5.10626e-09
k73	10	rs6457797	UHRF1BP1	Thyroid	G	T	0.204264	2.08821e-05
k73	10	rs6457797	TAF11	Thyroid	G	T	0.15965	1.71646e-06
k73	10	rs6457798	UHRF1BP1	Thyroid	G	A	0.204264	2.08821e-05
k73	10	rs6457798	TAF11	Thyroid	G	A	0.15965	1.71646e-06
k73	10	rs6457802	TAF11	Thyroid	G	A	-0.121023	0.000175858
k73	10	rs6457802	SNRPC	Thyroid	G	A	0.0963352	5.98642e-05
k73	11	rs6457807	RPL10A	Thyroid	T	C	0.0903014	1.98254e-05
k73	8	rs6457807	RPL10A	Thyroid	T	C	0.0903014	1.98254e-05
k73	10	rs6457807	RPL10A	Thyroid	T	C	0.0903014	1.98254e-05
k73	9	rs6457807	RPL10A	Thyroid	T	C	0.0903014	1.98254e-05
k73	11	rs6457807	DEF6	Thyroid	T	C	-0.106799	0.000190261
k73	8	rs6457807	DEF6	Thyroid	T	C	-0.106799	0.000190261
k73	10	rs6457807	DEF6	Thyroid	T	C	-0.106799	0.000190261
k73	9	rs6457807	DEF6	Thyroid	T	C	-0.106799	0.000190261
k167	1	rs6460264	INTS4P1	Thyroid	C	G	-0.366073	5.11275e-10
k167	1	rs6460264	GTF2IP14	Thyroid	C	G	0.254543	6.22187e-06
k167	1	rs6460264	SEPHS1P1	Thyroid	C	G	-0.219859	0.000121223
k167	1	rs6460264	RP11-797H7.5	Thyroid	C	G	-0.190681	8.52125e-05
k167	1	rs6460264	CCT6P3	Thyroid	C	G	0.361077	2.43206e-11
k167	1	rs6460264	EEF1DP4	Thyroid	C	G	-0.237228	1.3603e-05
k167	1	rs6460264	ERV3-1	Thyroid	C	G	0.14735	1.9558e-05
k167	1	rs6460264	RP4-756H11.3	Thyroid	C	G	-0.950723	4.94199e-85
k167	1	rs6460264	KCTD7	Thyroid	C	G	0.0985	3.58032e-05
k167	1	rs6460264	RP13-254B10.1	Thyroid	C	G	0.289678	5.19066e-08
k167	1	rs6460264	RABGEF1	Thyroid	C	G	0.24172	5.59471e-10
k167	1	rs6460264	GTF2IP5	Thyroid	C	G	0.461456	3.61664e-16
k167	1	rs6460264	ZNF273	Thyroid	C	G	-0.207558	8.61908e-09
k167	1	rs6460264	GS1-124K5.4	Thyroid	C	G	0.28099	9.93304e-16
k167	1	rs6460264	GS1-124K5.12	Thyroid	C	G	-0.0946836	0.000134938
k167	1	rs6460264	MTDHP1	Thyroid	C	G	-0.20976	9.41623e-05
k167	1	rs6460264	GUSB	Thyroid	C	G	0.303327	1.37775e-19
k167	1	rs6460264	LINC00174	Thyroid	C	G	-0.143948	2.63487e-10
k167	1	rs6460305	GS1-124K5.4	Thyroid	G	A	-0.295647	1.56829e-17
k167	1	rs6460305	GTF2IP23	Thyroid	G	A	0.32146	1.18004e-13
k167	1	rs6460305	RP11-458F8.4	Thyroid	G	A	0.27298	4.75539e-22
k167	1	rs6460305	GUSB	Thyroid	G	A	-0.268042	1.60274e-15
k167	1	rs6460305	GTF2IP5	Thyroid	G	A	-0.362188	2.18743e-10
k167	1	rs6460305	RP11-458F8.1	Thyroid	G	A	0.254046	9.31832e-07
k167	1	rs6460305	RP4-756H11.3	Thyroid	G	A	1.0648	1.49266e-124
k167	1	rs6460305	KCTD7	Thyroid	G	A	-0.0883704	0.000198928
k167	1	rs6460305	LINC00174	Thyroid	G	A	0.151425	2.14112e-11
k167	1	rs6460305	GS1-124K5.12	Thyroid	G	A	0.0983949	6.63055e-05
k167	1	rs6460305	RABGEF1	Thyroid	G	A	-0.274102	1.16944e-12
k167	1	rs6460308	RABGEF1	Thyroid	T	C	-0.274102	1.16944e-12
k167	1	rs6460308	GS1-124K5.12	Thyroid	T	C	0.0983949	6.63055e-05
k167	1	rs6460308	GS1-124K5.4	Thyroid	T	C	-0.295647	1.56829e-17
k167	1	rs6460308	GTF2IP23	Thyroid	T	C	0.32146	1.18004e-13
k167	1	rs6460308	KCTD7	Thyroid	T	C	-0.0883704	0.000198928
k167	1	rs6460308	RP4-756H11.3	Thyroid	T	C	1.0648	1.49266e-124
k167	1	rs6460308	GTF2IP5	Thyroid	T	C	-0.362188	2.18743e-10
k167	1	rs6460308	RP11-458F8.1	Thyroid	T	C	0.254046	9.31832e-07
k167	1	rs6460308	RP11-458F8.4	Thyroid	T	C	0.27298	4.75539e-22
k167	1	rs6460308	GUSB	Thyroid	T	C	-0.268042	1.60274e-15
k167	1	rs6460308	LINC00174	Thyroid	T	C	0.151425	2.14112e-11
k167	1	rs6460309	KCTD7	Thyroid	C	T	-0.0883704	0.000198928
k167	1	rs6460309	GTF2IP23	Thyroid	C	T	0.32146	1.18004e-13
k167	1	rs6460309	RABGEF1	Thyroid	C	T	-0.274102	1.16944e-12
k167	1	rs6460309	GS1-124K5.4	Thyroid	C	T	-0.295647	1.56829e-17
k167	1	rs6460309	RP4-756H11.3	Thyroid	C	T	1.0648	1.49266e-124
k167	1	rs6460309	GTF2IP5	Thyroid	C	T	-0.362188	2.18743e-10
k167	1	rs6460309	LINC00174	Thyroid	C	T	0.151425	2.14112e-11
k167	1	rs6460309	RP11-458F8.1	Thyroid	C	T	0.254046	9.31832e-07
k167	1	rs6460309	GS1-124K5.12	Thyroid	C	T	0.0983949	6.63055e-05
k167	1	rs6460309	GUSB	Thyroid	C	T	-0.268042	1.60274e-15
k167	1	rs6460309	RP11-458F8.4	Thyroid	C	T	0.27298	4.75539e-22
k167	1	rs6460317	RP11-458F8.4	Thyroid	A	G	-0.400287	2.70265e-46
k167	1	rs6460317	GUSB	Thyroid	A	G	0.218565	7.98284e-10
k167	1	rs6460317	RP4-756H11.3	Thyroid	A	G	-0.718029	5.53448e-38
k167	1	rs6460317	GTF2IP23	Thyroid	A	G	-0.455081	6.28306e-25
k167	1	rs6460317	RP11-458F8.1	Thyroid	A	G	-0.363463	1.08478e-11
k116	1	rs6462425	DPY19L1P2	Thyroid	C	A	0.345686	3.39552e-10
k116	1	rs6462425	KBTBD2	Thyroid	C	A	0.303548	8.11192e-24
k116	1	rs6462430	DPY19L1P2	Thyroid	G	A	0.323776	4.72586e-09
k116	1	rs6462430	KBTBD2	Thyroid	G	A	0.300944	2.58372e-23
k116	1	rs6462431	DPY19L1P2	Thyroid	A	G	0.327008	3.62674e-09
k116	1	rs6462431	KBTBD2	Thyroid	A	G	0.298648	8.02098e-23
k116	1	rs6462432	KBTBD2	Thyroid	G	A	0.298648	8.02098e-23
k116	1	rs6462432	DPY19L1P2	Thyroid	G	A	0.327008	3.62674e-09
k116	1	rs6462433	KBTBD2	Thyroid	C	T	0.300944	2.58372e-23
k116	1	rs6462433	DPY19L1P2	Thyroid	C	T	0.323776	4.72586e-09
k116	2	rs6462444	RP11-89N17.1	Thyroid	T	C	-0.205906	0.000149316
k116	2	rs6462444	FKBP9	Thyroid	T	C	-0.101073	4.83123e-05
k116	2	rs6462444	NT5C3A	Thyroid	T	C	-0.601223	8.47211e-61
k116	2	rs6462444	RP9P	Thyroid	T	C	-0.116505	7.2334e-05
k116	2	rs6462445	RP9P	Thyroid	A	T	-0.116505	7.2334e-05
k116	2	rs6462445	NT5C3A	Thyroid	A	T	-0.601223	8.47211e-61
k116	2	rs6462445	FKBP9	Thyroid	A	T	-0.101073	4.83123e-05
k116	2	rs6462445	RP11-89N17.1	Thyroid	A	T	-0.205906	0.000149316
k116	2	rs6462446	NT5C3A	Thyroid	G	A	-0.59529	4.24152e-61
k116	2	rs6462446	FKBP9	Thyroid	G	A	-0.103505	2.5139e-05
k116	2	rs6462446	RP9P	Thyroid	G	A	-0.107779	0.00020616
k116	2	rs6462446	RP11-89N17.1	Thyroid	G	A	-0.203353	0.00015081
k116	2	rs6462448	FKBP9	Thyroid	C	T	-0.101073	4.83123e-05
k116	2	rs6462448	NT5C3A	Thyroid	C	T	-0.601223	8.47211e-61
k116	2	rs6462448	RP11-89N17.1	Thyroid	C	T	-0.205906	0.000149316
k116	2	rs6462448	RP9P	Thyroid	C	T	-0.116505	7.2334e-05
k116	2	rs6462449	NT5C3A	Thyroid	A	C	-0.601223	8.47211e-61
k116	2	rs6462449	RP11-89N17.1	Thyroid	A	C	-0.205906	0.000149316
k116	2	rs6462449	RP9P	Thyroid	A	C	-0.116505	7.2334e-05
k116	2	rs6462449	FKBP9	Thyroid	A	C	-0.101073	4.83123e-05
k116	2	rs6462450	NT5C3A	Thyroid	C	T	-0.598438	1.6042e-35
k116	2	rs6462450	BBS9	Thyroid	C	T	-0.148702	0.000103194
k116	2	rs6462453	NT5C3A	Thyroid	T	G	-0.573531	1.26811e-46
k116	2	rs6462453	FKBP9	Thyroid	T	G	-0.113835	1.61338e-05
k116	2	rs6462455	RP9P	Thyroid	G	A	-0.114441	7.99931e-05
k116	2	rs6462455	FKBP9	Thyroid	G	A	-0.100873	4.04646e-05
k116	2	rs6462455	RP11-89N17.1	Thyroid	G	A	-0.216956	5.17678e-05
k116	2	rs6462455	NT5C3A	Thyroid	G	A	-0.581114	1.81276e-57
k116	2	rs6462456	NT5C3A	Thyroid	A	G	-0.601235	8.15538e-61
k116	2	rs6462456	RP11-89N17.1	Thyroid	A	G	-0.205075	0.000158723
k116	2	rs6462456	FKBP9	Thyroid	A	G	-0.0997398	6.08373e-05
k116	2	rs6462456	RP9P	Thyroid	A	G	-0.117823	5.95835e-05
k116	2	rs6462459	BBS9	Thyroid	T	C	-0.160775	2.30786e-05
k116	2	rs6462459	NT5C3A	Thyroid	T	C	-0.548998	7.48996e-30
k80	2	rs646776	PSRC1	Thyroid	C	T	-0.202392	2.83305e-07
k148	1	rs6468113	NRG1	Thyroid	C	T	0.155524	0.000198268
k148	1	rs6468118	NRG1	Thyroid	C	G	0.175297	2.40284e-05
k210	2	rs647369	USP2	Thyroid	T	A	0.169296	2.70822e-07
k210	1	rs647369	USP2	Thyroid	T	A	0.169296	2.70822e-07
k210	2	rs647369	THY1	Thyroid	T	A	0.239375	6.11518e-15
k210	1	rs647369	THY1	Thyroid	T	A	0.239375	6.11518e-15
k146	1	rs647400	DNAJB4	Thyroid	G	A	0.125318	0.000177868
k150	2	rs6476401	APTX	Thyroid	T	C	-0.252915	0.00011596
k49	2	rs6480355	STOX1	Thyroid	G	C	0.262972	1.78872e-16
k205	2	rs6480675	FAM149B1	Thyroid	C	T	0.273195	1.3653e-08
k205	2	rs6480675	NUDT13	Thyroid	C	T	-0.893321	2.34552e-49
k205	2	rs6480675	CFAP70	Thyroid	C	T	-0.521998	1.62114e-45
k205	2	rs6480675	DNAJC9	Thyroid	C	T	-0.342417	1.99878e-07
k205	2	rs6480675	DNAJC9-AS1	Thyroid	C	T	-0.475652	3.84851e-26
k205	2	rs6480675	RP11-344N10.5	Thyroid	C	T	0.587883	4.95893e-18
k205	2	rs6480675	ECD	Thyroid	C	T	-0.212131	2.15504e-06
k205	2	rs6480676	FAM149B1	Thyroid	C	T	0.273195	1.3653e-08
k205	2	rs6480676	CFAP70	Thyroid	C	T	-0.521998	1.62114e-45
k205	2	rs6480676	DNAJC9	Thyroid	C	T	-0.342417	1.99878e-07
k205	2	rs6480676	NUDT13	Thyroid	C	T	-0.893321	2.34552e-49
k205	2	rs6480676	RP11-344N10.5	Thyroid	C	T	0.587883	4.95893e-18
k205	2	rs6480676	ECD	Thyroid	C	T	-0.212131	2.15504e-06
k205	2	rs6480676	DNAJC9-AS1	Thyroid	C	T	-0.475652	3.84851e-26
k205	2	rs6480677	FAM149B1	Thyroid	C	A	0.273195	1.3653e-08
k205	2	rs6480677	DNAJC9	Thyroid	C	A	-0.342417	1.99878e-07
k205	2	rs6480677	DNAJC9-AS1	Thyroid	C	A	-0.475652	3.84851e-26
k205	2	rs6480677	RP11-344N10.5	Thyroid	C	A	0.587883	4.95893e-18
k205	2	rs6480677	ECD	Thyroid	C	A	-0.212131	2.15504e-06
k205	2	rs6480677	NUDT13	Thyroid	C	A	-0.893321	2.34552e-49
k205	2	rs6480677	CFAP70	Thyroid	C	A	-0.521998	1.62114e-45
k205	2	rs6480678	DNAJC9	Thyroid	T	C	-0.342417	1.99878e-07
k205	2	rs6480678	NUDT13	Thyroid	T	C	-0.893321	2.34552e-49
k205	2	rs6480678	FAM149B1	Thyroid	T	C	0.273195	1.3653e-08
k205	2	rs6480678	RP11-344N10.5	Thyroid	T	C	0.587883	4.95893e-18
k205	2	rs6480678	ECD	Thyroid	T	C	-0.212131	2.15504e-06
k205	2	rs6480678	DNAJC9-AS1	Thyroid	T	C	-0.475652	3.84851e-26
k205	2	rs6480678	CFAP70	Thyroid	T	C	-0.521998	1.62114e-45
k205	2	rs6480679	ECD	Thyroid	C	T	-0.212131	2.15504e-06
k205	2	rs6480679	NUDT13	Thyroid	C	T	-0.893321	2.34552e-49
k205	2	rs6480679	FAM149B1	Thyroid	C	T	0.273195	1.3653e-08
k205	2	rs6480679	RP11-344N10.5	Thyroid	C	T	0.587883	4.95893e-18
k205	2	rs6480679	CFAP70	Thyroid	C	T	-0.521998	1.62114e-45
k205	2	rs6480679	DNAJC9-AS1	Thyroid	C	T	-0.475652	3.84851e-26
k205	2	rs6480679	DNAJC9	Thyroid	C	T	-0.342417	1.99878e-07
k205	2	rs6480680	ECD	Thyroid	G	A	-0.159513	0.000417833
k205	2	rs6480680	FAM149B1	Thyroid	G	A	0.277491	9.3818e-09
k205	2	rs6480680	RP11-344N10.5	Thyroid	G	A	0.55408	6.47293e-16
k205	2	rs6480680	CFAP70	Thyroid	G	A	-0.546839	2.70421e-50
k205	2	rs6480680	DNAJC9-AS1	Thyroid	G	A	-0.497028	2.12045e-28
k205	2	rs6480680	DNAJC9	Thyroid	G	A	-0.339523	2.91128e-07
k205	2	rs6480680	NUDT13	Thyroid	G	A	-0.88678	6.13478e-48
k205	2	rs6480684	CFAP70	Thyroid	G	T	-0.538364	4.89019e-49
k205	2	rs6480684	DNAJC9	Thyroid	G	T	-0.327554	6.69945e-07
k205	2	rs6480684	NUDT13	Thyroid	G	T	-0.874426	6.21696e-47
k205	2	rs6480684	RP11-344N10.5	Thyroid	G	T	0.537496	3.67346e-15
k205	2	rs6480684	FAM149B1	Thyroid	G	T	0.288013	1.98665e-09
k205	2	rs6480684	ECD	Thyroid	G	T	-0.163393	0.000278637
k205	2	rs6480684	DNAJC9-AS1	Thyroid	G	T	-0.486667	1.86642e-27
k205	2	rs6480688	NUDT13	Thyroid	T	C	-0.88678	6.13478e-48
k205	2	rs6480688	ECD	Thyroid	T	C	-0.159513	0.000417833
k205	2	rs6480688	DNAJC9-AS1	Thyroid	T	C	-0.497028	2.12045e-28
k205	2	rs6480688	FAM149B1	Thyroid	T	C	0.277491	9.3818e-09
k205	2	rs6480688	CFAP70	Thyroid	T	C	-0.546839	2.70421e-50
k205	2	rs6480688	RP11-344N10.5	Thyroid	T	C	0.55408	6.47293e-16
k205	2	rs6480688	DNAJC9	Thyroid	T	C	-0.339523	2.91128e-07
k205	2	rs6480692	RP11-344N10.5	Thyroid	A	C	0.458532	1.02299e-09
k205	2	rs6480692	ECD	Thyroid	A	C	-0.187768	0.000118399
k205	2	rs6480692	CFAP70	Thyroid	A	C	-0.42684	2.15349e-24
k205	2	rs6480692	NUDT13	Thyroid	A	C	-0.950375	4.89635e-47
k205	2	rs6480692	DNAJC9-AS1	Thyroid	A	C	-0.363473	4.67078e-13
k205	2	rs6480692	FAM149B1	Thyroid	A	C	0.328176	2.85008e-10
k205	2	rs6480700	CFAP70	Thyroid	A	G	-0.42684	2.15349e-24
k205	2	rs6480700	FAM149B1	Thyroid	A	G	0.328176	2.85008e-10
k205	2	rs6480700	ECD	Thyroid	A	G	-0.187768	0.000118399
k205	2	rs6480700	RP11-344N10.5	Thyroid	A	G	0.458532	1.02299e-09
k205	2	rs6480700	DNAJC9-AS1	Thyroid	A	G	-0.363473	4.67078e-13
k205	2	rs6480700	NUDT13	Thyroid	A	G	-0.950375	4.89635e-47
k205	1	rs6480718	ADK	Thyroid	C	G	0.134555	9.10161e-06
k205	1	rs6480719	ADK	Thyroid	G	T	0.134859	5.53312e-06
k205	1	rs6480721	ADK	Thyroid	G	A	0.137782	3.62488e-06
k205	1	rs6480724	ADK	Thyroid	A	G	0.136331	8.57525e-06
k205	1	rs6480726	ADK	Thyroid	T	G	0.136331	8.57525e-06
k205	1	rs6480728	ADK	Thyroid	C	T	0.13574	9.60936e-06
k205	1	rs6480730	ADK	Thyroid	G	C	0.124983	8.83654e-05
k205	1	rs6480731	ADK	Thyroid	G	A	0.124714	3.8012e-05
k205	1	rs6480732	ADK	Thyroid	C	G	0.106457	0.000484577
k205	1	rs6480734	ADK	Thyroid	A	C	0.106457	0.000484577
k205	1	rs6480739	ADK	Thyroid	A	G	0.109604	0.000331347
k210	2	rs649197	THY1	Thyroid	G	A	0.213045	1.06471e-11
k210	1	rs649197	THY1	Thyroid	G	A	0.213045	1.06471e-11
k210	2	rs649197	USP2	Thyroid	G	A	0.166822	5.94867e-07
k210	1	rs649197	USP2	Thyroid	G	A	0.166822	5.94867e-07
k39	1	rs6492982	NDUFAF1	Thyroid	C	T	0.111088	4.57329e-05
k39	1	rs6492982	RTF1	Thyroid	C	T	-0.35954	2.98163e-26
k39	1	rs6492982	NUSAP1	Thyroid	C	T	0.142407	0.000316602
k39	1	rs6492982	OIP5-AS1	Thyroid	C	T	0.24467	1.95707e-19
k39	1	rs6492991	NDUFAF1	Thyroid	G	A	0.117932	9.4295e-06
k39	1	rs6492991	OIP5	Thyroid	G	A	0.243168	6.24203e-06
k39	1	rs6492991	NUSAP1	Thyroid	G	A	0.157198	4.69101e-05
k39	1	rs6492991	RTF1	Thyroid	G	A	-0.349358	7.06762e-26
k39	1	rs6492991	OIP5-AS1	Thyroid	G	A	0.286387	4.1275e-28
k20	3	rs6495191	FBXO22	Thyroid	C	G	-0.38102	3.99102e-06
k20	3	rs6495191	NRG4	Thyroid	C	G	-0.379506	0.000224554
k210	2	rs649557	THY1	Thyroid	C	T	0.219031	2.28214e-12
k210	1	rs649557	THY1	Thyroid	C	T	0.219031	2.28214e-12
k210	2	rs649557	USP2	Thyroid	C	T	0.163032	1.01338e-06
k210	1	rs649557	USP2	Thyroid	C	T	0.163032	1.01338e-06
k165	1	rs6496318	CSPG4P11	Thyroid	C	T	0.255906	4.40622e-07
k165	1	rs6496318	GOLGA2P7	Thyroid	C	T	0.373038	6.02755e-18
k165	1	rs6496318	WDR73	Thyroid	C	T	0.332493	1.84949e-16
k165	1	rs6496318	UBE2Q2L	Thyroid	C	T	0.276668	9.23405e-08
k165	1	rs6496318	CSPG4P12	Thyroid	C	T	-0.352827	2.1223e-12
k165	1	rs6496318	RP11-182J1.18	Thyroid	C	T	-0.271671	1.35267e-12
k165	1	rs6496318	NMB	Thyroid	C	T	0.160435	3.87681e-08
k165	1	rs6496318	LINC00933	Thyroid	C	T	-0.287184	1.2678e-10
k165	1	rs6496318	SCAND2P	Thyroid	C	T	0.096366	0.00045555
k165	1	rs6496318	UBE2Q2P1	Thyroid	C	T	-0.1396	5.65566e-09
k165	1	rs6496441	UBE2Q2L	Thyroid	A	G	0.272741	2.05841e-07
k165	1	rs6496441	SCAND2P	Thyroid	A	G	0.0975308	0.000460866
k165	1	rs6496441	GOLGA2P7	Thyroid	A	G	0.340045	1.24569e-14
k165	1	rs6496441	RP11-182J1.18	Thyroid	A	G	-0.244685	3.62783e-10
k165	1	rs6496441	UBE2Q2P1	Thyroid	A	G	-0.127276	1.72075e-07
k165	1	rs6496441	CSPG4P12	Thyroid	A	G	-0.312297	1.03997e-09
k165	1	rs6496441	LINC00933	Thyroid	A	G	-0.270804	2.37565e-09
k165	1	rs6496441	NMB	Thyroid	A	G	0.159173	7.44943e-08
k165	1	rs6496441	WDR73	Thyroid	A	G	0.341311	6.85548e-17
k165	1	rs6496441	CSPG4P11	Thyroid	A	G	0.248094	1.37616e-06
k165	1	rs6496452	CSPG4P11	Thyroid	A	T	0.241772	2.94376e-06
k165	1	rs6496452	RP11-182J1.18	Thyroid	A	T	-0.247416	2.90446e-10
k165	1	rs6496452	SCAND2P	Thyroid	A	T	0.112358	5.83731e-05
k165	1	rs6496452	UBE2Q2L	Thyroid	A	T	0.272189	2.573e-07
k165	1	rs6496452	GOLGA2P7	Thyroid	A	T	0.362592	2.28257e-16
k165	1	rs6496452	NMB	Thyroid	A	T	0.154127	2.29572e-07
k165	1	rs6496452	UBE2Q2P1	Thyroid	A	T	-0.13259	5.98414e-08
k165	1	rs6496452	CSPG4P12	Thyroid	A	T	-0.344795	1.75127e-11
k165	1	rs6496452	LINC00933	Thyroid	A	T	-0.283878	4.62205e-10
k165	1	rs6496452	WDR73	Thyroid	A	T	0.326187	2.66984e-15
k217	1	rs6498598	ABCC1	Thyroid	T	C	-0.182318	2.9358e-07
k217	1	rs6498599	ABCC1	Thyroid	T	C	-0.193453	1.239e-07
k65	1	rs649915	ZNF436	Thyroid	G	A	0.488844	5.97366e-17
k90	1	rs6499165	SLC7A6OS	Thyroid	A	C	-0.182122	0.000119303
k90	1	rs6499165	PLA2G15	Thyroid	A	C	-0.223126	1.45848e-13
k90	1	rs6499165	PRMT7	Thyroid	A	C	-0.266264	7.43842e-11
k90	1	rs6499165	SLC7A6	Thyroid	A	C	-0.289608	4.71725e-24
k90	1	rs6499165	NFATC3	Thyroid	A	C	0.152102	1.20837e-07
k90	1	rs6499165	RP11-96D1.8	Thyroid	A	C	-0.248287	6.44953e-19
k170	1	rs6499532	ZNF23	Thyroid	G	A	-0.133932	2.75851e-05
k170	1	rs6499532	IST1	Thyroid	G	A	-0.0898884	0.000332598
k170	1	rs6499532	PHLPP2	Thyroid	G	A	-0.130651	0.000133077
k170	1	rs6499539	IST1	Thyroid	G	A	-0.0972526	0.000107202
k170	1	rs6499539	PHLPP2	Thyroid	G	A	-0.130584	0.000141315
k170	1	rs6499539	ZNF23	Thyroid	G	A	-0.141684	9.64989e-06
k133	1	rs6500548	CLUAP1	Thyroid	C	G	0.177139	1.38892e-05
k133	1	rs6500548	RP11-461A8.4	Thyroid	C	G	0.305173	1.27954e-07
k133	1	rs6500548	TRAP1	Thyroid	C	G	0.784	1.51615e-64
k19	1	rs650106	PGAP3	Thyroid	A	G	0.206776	5.64043e-14
k19	1	rs650106	FBXL20	Thyroid	A	G	-0.209908	6.60988e-14
k168	1	rs6502563	FLCN	Thyroid	T	G	0.272317	6.07874e-10
k168	1	rs6502613	TOP3A	Thyroid	G	C	0.175188	2.58592e-05
k168	1	rs6502613	DRC3	Thyroid	G	C	-0.183237	7.69936e-11
k19	1	rs6503501	PGAP3	Thyroid	T	C	0.194327	1.60572e-12
k19	1	rs6503501	FBXL20	Thyroid	T	C	-0.203618	3.229e-13
k19	1	rs6503502	PGAP3	Thyroid	A	G	0.200135	2.76802e-13
k19	1	rs6503502	FBXL20	Thyroid	A	G	-0.211123	3.27537e-14
k19	1	rs6503503	PGAP3	Thyroid	G	A	0.212011	6.70945e-15
k19	1	rs6503503	FBXL20	Thyroid	G	A	-0.221783	1.05305e-15
k19	1	rs6503506	PGAP3	Thyroid	C	A	0.206199	7.00128e-14
k19	1	rs6503506	FBXL20	Thyroid	C	A	-0.211537	4.32764e-14
k19	1	rs6503507	PGAP3	Thyroid	C	T	0.199628	3.29082e-13
k19	1	rs6503507	FBXL20	Thyroid	C	T	-0.209778	5.00298e-14
k19	1	rs6503515	FBXL20	Thyroid	G	T	0.204416	3.04422e-13
k19	1	rs6503515	PGAP3	Thyroid	G	T	-0.200852	3.03322e-13
k19	1	rs6503517	PGAP3	Thyroid	G	A	-0.200693	3.80753e-13
k19	1	rs6503517	FBXL20	Thyroid	G	A	0.204918	3.17738e-13
k19	1	rs6503518	PGAP3	Thyroid	A	G	-0.199178	5.4043e-13
k19	1	rs6503518	FBXL20	Thyroid	A	G	0.204594	3.22006e-13
k19	1	rs6503519	PGAP3	Thyroid	A	G	-0.197004	1.119e-12
k19	1	rs6503519	FBXL20	Thyroid	A	G	0.202892	5.85079e-13
k19	5	rs6503524	FBXL20	Thyroid	C	T	-0.110828	2.06783e-05
k19	5	rs6503524	GSDMA	Thyroid	C	T	-0.352014	1.03824e-12
k19	5	rs6503524	GRB7	Thyroid	C	T	0.0857265	0.000261503
k19	5	rs6503524	RP11-387H17.4	Thyroid	C	T	-0.25741	1.02596e-07
k19	5	rs6503524	ORMDL3	Thyroid	C	T	0.119358	2.01451e-05
k19	5	rs6503524	PGAP3	Thyroid	C	T	0.196653	4.00205e-15
k19	5	rs6503527	ORMDL3	Thyroid	G	A	0.11352	5.659e-05
k19	5	rs6503527	PGAP3	Thyroid	G	A	0.0985164	0.000132264
k19	5	rs6503527	GSDMA	Thyroid	G	A	-0.561145	5.03294e-32
k220	2	rs6503859	TRIM37	Thyroid	C	G	0.159145	1.50675e-05
k220	1	rs6503877	GDPD1	Thyroid	C	T	0.180772	8.47575e-06
k220	1	rs6503877	RAD51C	Thyroid	C	T	0.366234	1.20632e-23
k220	1	rs6503882	RAD51C	Thyroid	T	C	0.367374	6.47366e-24
k220	1	rs6503882	GDPD1	Thyroid	T	C	0.180685	8.13781e-06
k220	1	rs6503898	GDPD1	Thyroid	C	A	0.199194	1.02118e-06
k220	1	rs6503898	RAD51C	Thyroid	C	A	0.294973	3.33041e-15
k220	1	rs6503898	RNF43	Thyroid	C	A	-0.163591	8.63411e-05
k220	1	rs6503900	GDPD1	Thyroid	A	G	0.220529	4.2213e-08
k220	1	rs6503900	RAD51C	Thyroid	A	G	0.2223	3.27413e-09
k220	1	rs6503903	GDPD1	Thyroid	C	T	0.229936	1.08151e-08
k220	1	rs6503903	RAD51C	Thyroid	C	T	0.224494	2.34141e-09
k220	1	rs6503906	RAD51C	Thyroid	C	G	0.221651	1.7045e-09
k220	1	rs6503906	GDPD1	Thyroid	C	G	0.228021	6.92148e-09
k220	1	rs6503909	RAD51C	Thyroid	A	G	0.213085	6.63949e-09
k220	1	rs6503909	GDPD1	Thyroid	A	G	0.218346	2.77017e-08
k220	1	rs6503911	RAD51C	Thyroid	T	C	0.212977	6.95468e-09
k220	1	rs6503911	GDPD1	Thyroid	T	C	0.213622	5.72692e-08
k220	1	rs6503912	GDPD1	Thyroid	A	G	0.223049	1.41636e-08
k220	1	rs6503912	RAD51C	Thyroid	A	G	0.211961	8.38554e-09
k220	1	rs6503913	GDPD1	Thyroid	G	A	0.218203	2.79838e-08
k220	1	rs6503913	RAD51C	Thyroid	G	A	0.207929	1.54186e-08
k16	2	rs6506798	HSBP1L1	Thyroid	C	G	-0.152144	9.54745e-09
k16	2	rs6506798	RBFADN	Thyroid	C	G	-0.68263	1.89163e-42
k16	2	rs6506798	TXNL4A	Thyroid	C	G	-0.267363	1.4282e-25
k210	1	rs650969	USP2	Thyroid	T	C	0.160509	1.38404e-06
k210	2	rs650969	USP2	Thyroid	T	C	0.160509	1.38404e-06
k210	1	rs650969	THY1	Thyroid	T	C	0.218157	2.38196e-12
k210	2	rs650969	THY1	Thyroid	T	C	0.218157	2.38196e-12
k193	1	rs6514339	SDCBP2-AS1	Thyroid	T	G	-0.317755	3.93467e-06
k73	5	rs652049	UQCC2	Thyroid	C	T	0.190738	1.37058e-08
k73	5	rs652049	BAK1	Thyroid	C	T	0.167548	2.34552e-08
k73	5	rs652049	LEMD2	Thyroid	C	T	0.267467	5.27813e-21
k73	5	rs652049	IP6K3	Thyroid	C	T	-0.266241	1.85181e-09
k176	1	rs652191	AP000662.4	Thyroid	A	G	0.285236	1.35277e-10
k176	1	rs652191	TIMM10	Thyroid	A	G	0.227772	5.87781e-12
k210	1	rs652872	CCDC153	Thyroid	A	G	0.219122	2.89004e-08
k210	1	rs652872	HMBS	Thyroid	A	G	0.139603	1.64616e-09
k210	1	rs652872	ABCG4	Thyroid	A	G	0.258913	2.30634e-10
k210	1	rs652872	RP11-110I1.12	Thyroid	A	G	-0.166068	4.54941e-05
k210	1	rs652872	HINFP	Thyroid	A	G	0.149527	4.62581e-13
k176	1	rs652908	AP000662.4	Thyroid	C	T	-0.271572	5.39074e-10
k176	1	rs652908	TIMM10	Thyroid	C	T	-0.208435	1.74092e-10
k210	2	rs653106	THY1	Thyroid	A	G	0.207699	8.74051e-13
k210	1	rs653106	THY1	Thyroid	A	G	0.207699	8.74051e-13
k210	2	rs653106	USP2	Thyroid	A	G	0.152337	9.35754e-07
k210	1	rs653106	USP2	Thyroid	A	G	0.152337	9.35754e-07
k210	1	rs653177	THY1	Thyroid	A	G	-0.214124	3.59714e-10
k210	2	rs653177	THY1	Thyroid	A	G	-0.214124	3.59714e-10
k3	1	rs6532385	STBD1	Thyroid	G	A	0.364964	3.78853e-11
k3	1	rs6532385	FAM47E	Thyroid	G	A	-0.223594	1.15692e-06
k59	1	rs6533035	CISD2	Thyroid	C	A	-0.168992	2.04191e-19
k59	1	rs6533035	LRRC37A15P	Thyroid	C	A	-0.358687	4.76898e-13
k59	1	rs6533035	RP11-10L12.4	Thyroid	C	A	0.281756	7.6274e-10
k59	1	rs6533035	BDH2	Thyroid	C	A	0.299779	1.01683e-16
k59	1	rs6533035	RP11-10L12.2	Thyroid	C	A	-0.233149	2.6707e-05
k59	1	rs6533035	UBE2D3	Thyroid	C	A	-0.100985	1.71599e-07
k59	1	rs6533035	KRT8P46	Thyroid	C	A	-0.355932	7.11365e-12
k59	1	rs6533037	RP11-10L12.2	Thyroid	A	G	-0.242889	1.27853e-05
k59	1	rs6533037	KRT8P46	Thyroid	A	G	-0.358941	5.50356e-12
k59	1	rs6533037	BDH2	Thyroid	A	G	0.298027	2.01172e-16
k59	1	rs6533037	LRRC37A15P	Thyroid	A	G	-0.353688	1.24178e-12
k59	1	rs6533037	CISD2	Thyroid	A	G	-0.17269	3.85176e-20
k59	1	rs6533037	RP11-10L12.4	Thyroid	A	G	0.286573	4.37231e-10
k59	1	rs6533037	UBE2D3	Thyroid	A	G	-0.10457	6.65736e-08
k59	1	rs6533040	BDH2	Thyroid	G	A	0.316443	4.07043e-18
k59	1	rs6533040	LRRC37A15P	Thyroid	G	A	-0.352664	2.44063e-12
k59	1	rs6533040	KRT8P46	Thyroid	G	A	-0.364288	4.26014e-12
k59	1	rs6533040	CISD2	Thyroid	G	A	-0.177033	9.24572e-21
k59	1	rs6533040	RP11-10L12.2	Thyroid	G	A	-0.221635	8.276e-05
k59	1	rs6533040	RP11-10L12.4	Thyroid	G	A	0.269312	6.96063e-09
k59	1	rs6533040	UBE2D3	Thyroid	G	A	-0.101281	2.29951e-07
k59	1	rs6533041	UBE2D3	Thyroid	C	T	-0.104219	7.03284e-08
k59	1	rs6533041	KRT8P46	Thyroid	C	T	-0.360136	4.28159e-12
k59	1	rs6533041	LRRC37A15P	Thyroid	C	T	-0.353469	1.17825e-12
k59	1	rs6533041	CISD2	Thyroid	C	T	-0.173945	1.67925e-20
k59	1	rs6533041	RP11-10L12.2	Thyroid	C	T	-0.240765	1.47842e-05
k59	1	rs6533041	RP11-10L12.4	Thyroid	C	T	0.281812	8.11936e-10
k59	1	rs6533041	BDH2	Thyroid	C	T	0.297243	2.17151e-16
k59	1	rs6533050	BDH2	Thyroid	G	T	0.298266	1.56749e-16
k59	1	rs6533050	RP11-10L12.4	Thyroid	G	T	0.283764	5.89662e-10
k59	1	rs6533050	KRT8P46	Thyroid	G	T	-0.358652	5.02655e-12
k59	1	rs6533050	UBE2D3	Thyroid	G	T	-0.102523	1.12367e-07
k59	1	rs6533050	RP11-10L12.2	Thyroid	G	T	-0.242532	1.24986e-05
k59	1	rs6533050	CISD2	Thyroid	G	T	-0.173114	2.40336e-20
k59	1	rs6533050	LRRC37A15P	Thyroid	G	T	-0.348411	2.41167e-12
k59	1	rs6533051	BDH2	Thyroid	C	G	0.300072	8.71104e-17
k59	1	rs6533051	LRRC37A15P	Thyroid	C	G	-0.349614	1.8233e-12
k59	1	rs6533051	UBE2D3	Thyroid	C	G	-0.100595	1.86009e-07
k59	1	rs6533051	RP11-10L12.4	Thyroid	C	G	0.278221	1.20784e-09
k59	1	rs6533051	KRT8P46	Thyroid	C	G	-0.361843	2.89414e-12
k59	1	rs6533051	CISD2	Thyroid	C	G	-0.172144	3.42607e-20
k59	1	rs6533051	RP11-10L12.2	Thyroid	C	G	-0.239755	1.51947e-05
k59	1	rs6533052	BDH2	Thyroid	G	A	0.298266	1.56749e-16
k59	1	rs6533052	RP11-10L12.2	Thyroid	G	A	-0.242532	1.24986e-05
k59	1	rs6533052	RP11-10L12.4	Thyroid	G	A	0.283764	5.89662e-10
k59	1	rs6533052	KRT8P46	Thyroid	G	A	-0.358652	5.02655e-12
k59	1	rs6533052	CISD2	Thyroid	G	A	-0.173114	2.40336e-20
k59	1	rs6533052	UBE2D3	Thyroid	G	A	-0.102523	1.12367e-07
k59	1	rs6533052	LRRC37A15P	Thyroid	G	A	-0.348411	2.41167e-12
k190	1	rs6533803	UGT8	Thyroid	T	C	-0.328932	1.47269e-08
k144	1	rs6537552	FAM21EP	Thyroid	A	G	-0.217851	8.54735e-06
k144	1	rs6537552	TIMM23B	Thyroid	A	G	-0.114354	6.74065e-05
k176	1	rs653889	TIMM10	Thyroid	A	G	0.230649	2.69546e-12
k176	1	rs653889	AP000662.4	Thyroid	A	G	0.286214	1.03722e-10
k82	2	rs6544664	LINC01126	Thyroid	T	A	0.204527	5.88059e-06
k82	2	rs6544664	AC010883.5	Thyroid	T	A	0.337769	1.00262e-11
k82	2	rs6544665	LINC01126	Thyroid	G	A	0.213531	2.40464e-06
k82	2	rs6544665	AC010883.5	Thyroid	G	A	0.346352	3.41002e-12
k82	2	rs6544666	AC010883.5	Thyroid	C	T	0.337769	1.00262e-11
k82	2	rs6544666	LINC01126	Thyroid	C	T	0.204527	5.88059e-06
k82	2	rs6544668	AC010883.5	Thyroid	T	C	0.337769	1.00262e-11
k82	2	rs6544668	LINC01126	Thyroid	T	C	0.204527	5.88059e-06
k82	2	rs6544669	LINC01126	Thyroid	T	C	0.204527	5.88059e-06
k82	2	rs6544669	AC010883.5	Thyroid	T	C	0.337769	1.00262e-11
k104	1	rs6545440	EML6	Thyroid	A	T	-0.71271	2.49586e-43
k104	1	rs6545440	AC093110.3	Thyroid	A	T	0.120809	0.000194723
k14	1	rs6546869	NAT8	Thyroid	G	A	0.665309	1.35946e-28
k14	1	rs6546869	ALMS1P1	Thyroid	G	A	0.805364	1.47416e-55
k13	2	rs6547735	FNDC4	Thyroid	T	C	0.182554	1.78897e-06
k210	1	rs654776	USP2	Thyroid	G	A	0.169607	1.13818e-06
k210	2	rs654776	USP2	Thyroid	G	A	0.169607	1.13818e-06
k210	1	rs654776	THY1	Thyroid	G	A	0.218855	2.18156e-11
k210	2	rs654776	THY1	Thyroid	G	A	0.218855	2.18156e-11
k206	1	rs6554058	DCUN1D4	Thyroid	A	T	0.170825	5.32341e-17
k206	1	rs6554060	DCUN1D4	Thyroid	A	G	0.173064	2.55782e-17
k206	1	rs6554118	DCUN1D4	Thyroid	T	A	0.181807	1.78553e-19
k206	1	rs6554126	DCUN1D4	Thyroid	T	C	0.173652	8.05044e-18
k206	1	rs6554321	DCUN1D4	Thyroid	C	G	0.185366	1.77615e-20
k206	1	rs6554329	DCUN1D4	Thyroid	T	C	0.176972	1.88554e-18
k88	2	rs6555316	CTD-2589H19.6	Thyroid	T	C	-0.243158	9.41335e-06
k88	2	rs6555316	EXOC3	Thyroid	T	C	-0.151095	2.05438e-06
k88	2	rs6555317	CTD-2589H19.6	Thyroid	A	G	-0.242146	1.2528e-05
k88	2	rs6555317	EXOC3	Thyroid	A	G	-0.154022	1.63092e-06
k59	1	rs65671	LRRC37A15P	Thyroid	G	A	-0.365466	5.40893e-13
k59	1	rs65671	BDH2	Thyroid	G	A	0.306865	8.496e-17
k59	1	rs65671	UBE2D3	Thyroid	G	A	-0.101093	3.02369e-07
k59	1	rs65671	RP11-10L12.2	Thyroid	G	A	-0.241784	1.98827e-05
k59	1	rs65671	KRT8P46	Thyroid	G	A	-0.36086	1.01979e-11
k59	1	rs65671	CISD2	Thyroid	G	A	-0.179119	6.36402e-21
k59	1	rs65671	RP11-10L12.4	Thyroid	G	A	0.277476	3.11707e-09
k93	1	rs6569648	L3MBTL3	Thyroid	C	T	-0.842337	5.26786e-64
k30	2	rs657040	CBFA2T2	Thyroid	A	G	0.0941898	0.000145338
k141	4	rs6575306	ITPK1	Thyroid	A	G	0.63679	4.15143e-64
k101	1	rs6578658	UBQLNL	Thyroid	C	T	0.160807	2.44959e-06
k210	2	rs658187	USP2	Thyroid	G	T	0.163032	1.01338e-06
k210	1	rs658187	USP2	Thyroid	G	T	0.163032	1.01338e-06
k210	2	rs658187	THY1	Thyroid	G	T	0.219031	2.28214e-12
k210	1	rs658187	THY1	Thyroid	G	T	0.219031	2.28214e-12
k58	2	rs6583802	MARCH5	Thyroid	G	A	-0.196659	9.3683e-11
k58	2	rs6583802	TNKS2-AS1	Thyroid	G	A	0.272827	2.28014e-06
k58	2	rs6583802	BTAF1	Thyroid	G	A	0.0759147	0.000209946
k58	2	rs6583805	BTAF1	Thyroid	C	T	0.0759147	0.000209946
k58	2	rs6583805	MARCH5	Thyroid	C	T	-0.196659	9.3683e-11
k58	2	rs6583805	TNKS2-AS1	Thyroid	C	T	0.272827	2.28014e-06
k118	2	rs6584499	CUEDC2	Thyroid	G	T	0.0867252	0.000146551
k118	2	rs6584499	C10orf76	Thyroid	G	T	0.11715	0.0001616
k186	1	rs6585994	RP11-137H2.4	Thyroid	A	G	-0.282663	2.02279e-07
k186	1	rs6585994	TSPAN14	Thyroid	A	G	-0.130232	1.64499e-06
k186	1	rs6586028	TSPAN14	Thyroid	C	T	-0.134743	7.98497e-05
k212	1	rs6586063	NUTM2A-AS1	Thyroid	A	G	-0.267014	0.000249258
k212	1	rs6586063	FAM35A	Thyroid	A	G	-0.374249	9.41662e-23
k212	1	rs6586064	FAM35A	Thyroid	C	A	-0.374249	9.41662e-23
k212	1	rs6586064	NUTM2A-AS1	Thyroid	C	A	-0.267014	0.000249258
k176	1	rs658936	AP000662.4	Thyroid	T	G	-0.271572	5.39074e-10
k176	1	rs658936	TIMM10	Thyroid	T	G	-0.208435	1.74092e-10
k210	1	rs6589729	VPS11	Thyroid	A	G	0.151807	6.86723e-06
k210	1	rs6589729	HMBS	Thyroid	A	G	-0.0944022	4.86258e-05
k210	1	rs6589729	ABCG4	Thyroid	A	G	-0.258321	1.95939e-10
k210	1	rs6589729	HINFP	Thyroid	A	G	-0.130739	2.49953e-10
k210	1	rs6589729	CCDC153	Thyroid	A	G	-0.348828	7.84678e-20
k210	2	rs6589734	CBL	Thyroid	T	C	0.215558	1.30823e-05
k210	2	rs6589741	THY1	Thyroid	A	T	-0.244766	1.14233e-16
k210	1	rs6589741	THY1	Thyroid	A	T	-0.244766	1.14233e-16
k210	2	rs6589741	USP2	Thyroid	A	T	-0.196559	5.04283e-10
k210	1	rs6589741	USP2	Thyroid	A	T	-0.196559	5.04283e-10
k210	2	rs6589743	THY1	Thyroid	T	A	-0.242754	1.49553e-16
k210	1	rs6589743	THY1	Thyroid	T	A	-0.242754	1.49553e-16
k210	2	rs6589743	USP2	Thyroid	T	A	-0.19407	7.02254e-10
k210	1	rs6589743	USP2	Thyroid	T	A	-0.19407	7.02254e-10
k210	2	rs6589744	THY1	Thyroid	G	A	-0.244766	1.14233e-16
k210	1	rs6589744	THY1	Thyroid	G	A	-0.244766	1.14233e-16
k210	2	rs6589744	USP2	Thyroid	G	A	-0.196559	5.04283e-10
k210	1	rs6589744	USP2	Thyroid	G	A	-0.196559	5.04283e-10
k210	1	rs6589750	THY1	Thyroid	G	A	-0.2232	1.68242e-14
k210	2	rs6589750	THY1	Thyroid	G	A	-0.2232	1.68242e-14
k210	1	rs6589750	USP2	Thyroid	G	A	-0.192596	5.16677e-10
k210	2	rs6589750	USP2	Thyroid	G	A	-0.192596	5.16677e-10
k130	1	rs6591373	TPCN2	Thyroid	C	G	0.142755	9.83503e-07
k176	1	rs659165	TIMM10	Thyroid	A	C	0.207529	4.8862e-10
k176	1	rs659165	AP000662.4	Thyroid	A	C	0.275412	6.88082e-10
k159	1	rs6592772	USP35	Thyroid	A	C	0.172724	6.04905e-07
k159	1	rs6592772	NARS2	Thyroid	A	C	-0.428417	5.19266e-22
k159	1	rs6592775	USP35	Thyroid	C	G	0.121904	2.69071e-05
k159	1	rs6592775	NARS2	Thyroid	C	G	-0.327625	2.04928e-18
k159	1	rs6592779	NARS2	Thyroid	G	C	-0.530408	3.50883e-39
k159	1	rs6592779	USP35	Thyroid	G	C	0.121971	0.000213534
k159	1	rs6592782	USP35	Thyroid	A	G	-0.114747	0.000173046
k159	1	rs6592782	NARS2	Thyroid	A	G	0.486552	3.4047e-38
k159	1	rs6592792	USP35	Thyroid	A	C	-0.122176	0.000239073
k159	1	rs6592792	NARS2	Thyroid	A	C	0.534353	5.24266e-39
k159	1	rs6592794	NARS2	Thyroid	A	G	0.563613	2.11288e-59
k159	1	rs6592794	USP35	Thyroid	A	G	-0.136921	3.0074e-06
k139	4	rs6595968	HINT1	Thyroid	G	C	-0.0941635	5.75516e-06
k139	4	rs6595972	HINT1	Thyroid	T	G	-0.0827175	1.56289e-05
k139	4	rs6595973	HINT1	Thyroid	C	A	-0.0827175	1.56289e-05
k139	4	rs6595974	HINT1	Thyroid	C	T	-0.0827175	1.56289e-05
k139	4	rs6595975	HINT1	Thyroid	C	A	-0.0827175	1.56289e-05
k139	4	rs6595976	HINT1	Thyroid	T	A	-0.0827175	1.56289e-05
k139	4	rs6595977	HINT1	Thyroid	T	G	-0.0820729	2.02046e-05
k139	4	rs6595978	HINT1	Thyroid	G	A	-0.0820729	2.02046e-05
k139	4	rs6595979	HINT1	Thyroid	C	G	-0.0820729	2.02046e-05
k139	4	rs6595982	HINT1	Thyroid	G	A	-0.0820729	2.02046e-05
k139	4	rs6595983	HINT1	Thyroid	A	G	-0.0820729	2.02046e-05
k139	4	rs6595984	HINT1	Thyroid	T	C	-0.0844654	1.58692e-05
k139	4	rs6595985	HINT1	Thyroid	A	C	-0.0820729	2.02046e-05
k139	4	rs6595989	HINT1	Thyroid	T	C	-0.0820729	2.02046e-05
k139	1	rs6596097	HSPA4	Thyroid	A	G	0.104054	8.14521e-09
k139	1	rs6596100	HSPA4	Thyroid	C	T	0.101582	4.60476e-08
k79	1	rs6597856	METTL10	Thyroid	A	T	-0.397631	5.29949e-40
k47	1	rs6599201	EXOG	Thyroid	A	G	-0.366935	7.06885e-41
k47	1	rs6599201	ACVR2B	Thyroid	A	G	0.14946	3.33528e-08
k47	1	rs6599202	ACVR2B	Thyroid	T	C	0.129929	5.52407e-06
k47	1	rs6599202	EXOG	Thyroid	T	C	-0.327681	1.75035e-28
k47	1	rs6599203	ACVR2B	Thyroid	G	A	0.124083	2.19887e-05
k47	1	rs6599203	EXOG	Thyroid	G	A	-0.328412	2.27232e-27
k47	1	rs6599204	ACVR2B	Thyroid	C	T	0.12698	3.23164e-06
k47	1	rs6599204	EXOG	Thyroid	C	T	-0.373452	3.12937e-42
k47	1	rs6599205	EXOG	Thyroid	C	G	-0.373452	3.12937e-42
k47	1	rs6599205	ACVR2B	Thyroid	C	G	0.12698	3.23164e-06
k47	1	rs6599207	EXOG	Thyroid	T	C	0.40655	2.05965e-50
k47	1	rs6599207	ACVR2B	Thyroid	T	C	-0.126884	4.15109e-06
k80	2	rs660240	PSRC1	Thyroid	T	C	-0.200229	5.26734e-07
k123	2	rs6608452	FMO2	Thyroid	C	T	0.27738	1.06092e-08
k123	4	rs6608452	FMO2	Thyroid	C	T	0.27738	1.06092e-08
k123	1	rs6608452	FMO2	Thyroid	C	T	0.27738	1.06092e-08
k123	2	rs6608452	FMO3	Thyroid	C	T	0.399682	1.62073e-12
k123	4	rs6608452	FMO3	Thyroid	C	T	0.399682	1.62073e-12
k123	1	rs6608452	FMO3	Thyroid	C	T	0.399682	1.62073e-12
k123	4	rs6608453	FMO3	Thyroid	C	T	0.416867	4.55617e-13
k123	1	rs6608453	FMO3	Thyroid	C	T	0.416867	4.55617e-13
k123	3	rs6608453	FMO3	Thyroid	C	T	0.416867	4.55617e-13
k123	2	rs6608453	FMO3	Thyroid	C	T	0.416867	4.55617e-13
k123	4	rs6608453	FMO2	Thyroid	C	T	0.296343	1.89086e-09
k123	1	rs6608453	FMO2	Thyroid	C	T	0.296343	1.89086e-09
k123	3	rs6608453	FMO2	Thyroid	C	T	0.296343	1.89086e-09
k123	2	rs6608453	FMO2	Thyroid	C	T	0.296343	1.89086e-09
k123	1	rs6608454	FMO3	Thyroid	T	C	0.416867	4.55617e-13
k123	4	rs6608454	FMO3	Thyroid	T	C	0.416867	4.55617e-13
k123	2	rs6608454	FMO3	Thyroid	T	C	0.416867	4.55617e-13
k123	3	rs6608454	FMO3	Thyroid	T	C	0.416867	4.55617e-13
k123	1	rs6608454	FMO2	Thyroid	T	C	0.296343	1.89086e-09
k123	4	rs6608454	FMO2	Thyroid	T	C	0.296343	1.89086e-09
k123	2	rs6608454	FMO2	Thyroid	T	C	0.296343	1.89086e-09
k123	3	rs6608454	FMO2	Thyroid	T	C	0.296343	1.89086e-09
k110	2	rs6617	NT5DC2	Thyroid	C	G	-0.21078	2.58484e-15
k110	2	rs6617	ITIH4	Thyroid	C	G	0.307564	7.66159e-18
k110	2	rs6617	TMEM110	Thyroid	C	G	0.15403	1.05608e-05
k110	2	rs6617	GLT8D1	Thyroid	C	G	0.122545	7.16125e-08
k110	2	rs6617	GLYCTK	Thyroid	C	G	-0.236797	2.38051e-14
k110	2	rs6617	NEK4	Thyroid	C	G	-0.279728	2.26654e-23
k110	2	rs6617	PBRM1	Thyroid	C	G	0.436261	6.7902e-62
k210	1	rs662069	RP11-110I1.12	Thyroid	C	A	0.172343	2.33374e-05
k210	1	rs662069	ABCG4	Thyroid	C	A	-0.263446	1.12867e-10
k210	1	rs662069	HMBS	Thyroid	C	A	-0.144145	4.75701e-10
k210	1	rs662069	CCDC153	Thyroid	C	A	-0.213858	6.46813e-08
k210	1	rs662069	HINFP	Thyroid	C	A	-0.150206	3.78254e-13
k210	1	rs662646	THY1	Thyroid	C	T	0.22318	4.35178e-12
k210	2	rs662646	THY1	Thyroid	C	T	0.22318	4.35178e-12
k210	1	rs662646	USP2	Thyroid	C	T	0.162903	2.22656e-06
k210	2	rs662646	USP2	Thyroid	C	T	0.162903	2.22656e-06
k210	2	rs66461646	USP2	Thyroid	T	C	0.139518	6.03565e-05
k210	1	rs66461646	USP2	Thyroid	T	C	0.139518	6.03565e-05
k210	2	rs66461646	THY1	Thyroid	T	C	0.179073	4.52935e-08
k210	1	rs66461646	THY1	Thyroid	T	C	0.179073	4.52935e-08
k3	1	rs66466813	STBD1	Thyroid	C	T	-0.298126	9.24407e-09
k3	1	rs66466813	FAM47E	Thyroid	C	T	0.263705	6.60514e-10
k220	1	rs66480139	RNF43	Thyroid	G	A	-0.197168	6.89184e-06
k220	1	rs66480139	RAD51C	Thyroid	G	A	0.455885	3.25875e-33
k30	2	rs66483315	CPNE1	Thyroid	C	T	-0.600697	1.73894e-33
k30	2	rs66483315	FER1L4	Thyroid	C	T	-0.185297	4.50561e-07
k30	2	rs66483315	RPL36P4	Thyroid	C	T	0.394636	7.64484e-09
k189	1	rs66492538	PARD3	Thyroid	G	C	-0.125867	0.000139076
k3	1	rs66493323	FAM47E	Thyroid	T	C	0.265759	3.35532e-05
k3	1	rs66493323	STBD1	Thyroid	T	C	-0.328115	2.38355e-05
k176	1	rs665058	AP000662.4	Thyroid	T	C	0.270463	6.03246e-10
k176	1	rs665058	TIMM10	Thyroid	T	C	0.217893	2.16325e-11
k3	1	rs66506142	FAM47E	Thyroid	A	T	0.283301	6.34584e-06
k3	1	rs66506142	STBD1	Thyroid	A	T	-0.342971	6.54357e-06
k148	1	rs6651140	NRG1	Thyroid	G	A	0.282276	5.01031e-10
k171	1	rs66549961	GIGYF2	Thyroid	A	G	0.126694	2.56598e-08
k171	1	rs66549961	KCNJ13	Thyroid	A	G	0.247286	2.17507e-13
k167	1	rs66552782	GTF2IP14	Thyroid	G	A	0.256795	4.98851e-06
k167	1	rs66552782	GUSB	Thyroid	G	A	0.293428	2.20718e-18
k167	1	rs66552782	ERV3-1	Thyroid	G	A	0.139272	5.41561e-05
k167	1	rs66552782	RP11-458F8.4	Thyroid	G	A	-0.24273	2.59858e-17
k167	1	rs66552782	GTF2IP5	Thyroid	G	A	0.46082	3.65433e-16
k167	1	rs66552782	RP4-756H11.3	Thyroid	G	A	-0.942674	2.98315e-83
k167	1	rs66552782	RP11-458F8.1	Thyroid	G	A	-0.273219	1.39626e-07
k167	1	rs66552782	KCTD7	Thyroid	G	A	0.0914354	0.000124623
k167	1	rs66552782	INTS4P1	Thyroid	G	A	-0.35353	1.94455e-09
k167	1	rs66552782	RP13-254B10.1	Thyroid	G	A	0.288235	5.84065e-08
k167	1	rs66552782	GS1-124K5.12	Thyroid	G	A	-0.0962338	0.000102092
k167	1	rs66552782	GS1-124K5.4	Thyroid	G	A	0.285995	2.58387e-16
k167	1	rs66552782	LINC00174	Thyroid	G	A	-0.141169	5.64619e-10
k167	1	rs66552782	GTF2IP23	Thyroid	G	A	-0.264916	1.57728e-09
k167	1	rs66552782	CCT6P3	Thyroid	G	A	0.368026	9.0549e-12
k167	1	rs66552782	RABGEF1	Thyroid	G	A	0.241439	5.57779e-10
k167	1	rs66552782	VKORC1L1	Thyroid	G	A	-0.0945616	0.000693286
k73	8	rs66554119	XXbac-BPG181B23.7	Thyroid	C	T	-0.475168	5.83633e-13
k73	8	rs66554119	STK19B	Thyroid	C	T	0.27262	5.63824e-05
k73	8	rs66554119	HLA-S	Thyroid	C	T	0.30439	3.42743e-05
k73	8	rs66554119	MICA	Thyroid	C	T	-0.600006	3.67143e-31
k73	8	rs66554119	HLA-C	Thyroid	C	T	-0.213172	0.000178941
k73	8	rs66554119	PSORS1C1	Thyroid	C	T	0.517492	2.34743e-12
k73	8	rs66554119	C4A	Thyroid	C	T	0.217123	3.94756e-05
k73	8	rs66554119	Y_RNA	Thyroid	C	T	-0.484148	7.44453e-12
k73	8	rs66554119	PSORS1C2	Thyroid	C	T	0.501297	2.40142e-10
k204	1	rs6657968	MRPL55	Thyroid	G	A	-0.174521	5.46826e-11
k204	1	rs6657968	RP5-1139B12.2	Thyroid	G	A	0.168957	0.00024115
k204	1	rs6657968	C1orf145	Thyroid	G	A	-0.477713	1.33151e-44
k159	1	rs66583694	NARS2	Thyroid	C	T	-0.452428	1.53802e-30
k159	1	rs66583694	USP35	Thyroid	C	T	0.147663	2.40487e-06
k186	1	rs66586255	RP11-137H2.4	Thyroid	C	T	-0.241156	3.0893e-05
k130	1	rs66592032	TPCN2	Thyroid	G	A	0.139507	2.51266e-06
k163	1	rs6659683	PDC	Thyroid	C	T	0.206995	0.000206845
k34	1	rs66599852	DDX1	Thyroid	G	T	-0.109046	7.24098e-08
k204	1	rs6661539	C1orf145	Thyroid	T	C	-0.470954	3.12768e-44
k204	1	rs6661539	RP5-1139B12.2	Thyroid	T	C	0.186202	4.19661e-05
k204	1	rs6661539	MRPL55	Thyroid	T	C	-0.169317	1.31848e-10
k73	11	rs66617522	IP6K3	Thyroid	T	C	0.415608	4.05635e-16
k73	11	rs66617522	LEMD2	Thyroid	T	C	-0.231725	8.95663e-12
k73	11	rs66617522	ITPR3	Thyroid	T	C	0.159891	9.86603e-06
k58	2	rs66636110	MARCH5	Thyroid	A	G	-0.195473	1.19296e-10
k58	2	rs66636110	BTAF1	Thyroid	A	G	0.0937573	4.27512e-06
k58	2	rs66636110	TNKS2-AS1	Thyroid	A	G	0.218491	0.00016151
k55	1	rs6664388	DNAJC16	Thyroid	C	T	0.208038	8.72017e-14
k55	1	rs6664388	CASP9	Thyroid	C	T	0.171381	1.63659e-07
k123	2	rs6665349	RP1-79C4.4	Thyroid	T	G	0.334149	1.88095e-12
k163	1	rs6666413	PDC	Thyroid	C	G	0.222066	7.75957e-05
k155	1	rs6666778	CCDC18-AS1	Thyroid	G	C	-0.252741	1.4536e-08
k163	1	rs6666813	PDC	Thyroid	T	C	0.220893	6.69385e-05
k55	1	rs6667182	CASP9	Thyroid	C	T	0.174551	9.04046e-08
k55	1	rs6667182	DNAJC16	Thyroid	C	T	0.208579	6.76744e-14
k73	10	rs66672772	UHRF1BP1	Thyroid	T	C	0.256859	2.83507e-07
k73	10	rs66672772	TAF11	Thyroid	T	C	0.167152	1.69622e-06
k188	1	rs66684864	NOP14-AS1	Thyroid	T	G	-0.194378	1.17549e-08
k188	1	rs66684864	RGS12	Thyroid	T	G	-0.136395	8.46952e-05
k188	1	rs66684864	MSANTD1	Thyroid	T	G	-0.454932	2.38851e-26
k188	1	rs66684864	GRK4	Thyroid	T	G	-0.270994	1.09353e-06
k219	1	rs66716710	VN1R20P	Thyroid	A	G	0.304843	2.84969e-09
k219	1	rs66716710	XPC	Thyroid	A	G	-0.18588	1.50039e-09
k163	1	rs6672836	PDC	Thyroid	T	C	0.206995	0.000206845
k204	1	rs6673893	MRPL55	Thyroid	T	C	-0.178211	1.87968e-11
k204	1	rs6673893	C1orf145	Thyroid	T	C	-0.479004	4.4777e-45
k163	1	rs6675505	PDC	Thyroid	C	T	0.206995	0.000206845
k163	1	rs6677346	PDC	Thyroid	A	G	0.220305	8.34839e-05
k3	1	rs66785096	FAM47E	Thyroid	G	A	0.269669	2.4326e-10
k3	1	rs66785096	STBD1	Thyroid	G	A	-0.302384	5.26218e-09
k165	1	rs66801143	RP11-182J1.14	Thyroid	C	T	0.174981	0.000146435
k165	1	rs66801143	CSPG4P11	Thyroid	C	T	-0.3816	5.01153e-10
k165	1	rs66801143	WDR73	Thyroid	C	T	-0.473647	1.88759e-22
k165	1	rs66801143	GOLGA6L5P	Thyroid	C	T	-0.400826	5.8936e-15
k165	1	rs66801143	RP11-182J1.18	Thyroid	C	T	0.266795	1.50809e-08
k165	1	rs66801143	UBE2Q2L	Thyroid	C	T	-0.411968	4.96452e-11
k165	1	rs66801143	LINC00933	Thyroid	C	T	0.585524	3.93346e-29
k165	1	rs66801143	NMB	Thyroid	C	T	-0.189791	9.84032e-08
k165	1	rs66801143	SCAND2P	Thyroid	C	T	-0.197487	2.49323e-09
k165	1	rs66801143	GOLGA2P7	Thyroid	C	T	-0.595751	2.40395e-31
k165	1	rs66801143	UBE2Q2P1	Thyroid	C	T	0.158772	5.8061e-08
k163	1	rs6680252	PDC	Thyroid	C	T	0.206995	0.000206845
k204	1	rs6682260	C1orf145	Thyroid	A	C	-0.478232	1.58232e-44
k204	1	rs6682260	MRPL55	Thyroid	A	C	-0.176933	3.14135e-11
k139	1	rs66827546	HSPA4	Thyroid	G	A	0.0929993	4.18729e-07
k3	1	rs66837396	STBD1	Thyroid	G	T	-0.33236	1.6074e-05
k3	1	rs66837396	FAM47E	Thyroid	G	T	0.269486	2.24775e-05
k55	1	rs6686890	DNAJC16	Thyroid	C	G	0.210159	5.39211e-14
k55	1	rs6686890	CASP9	Thyroid	C	G	0.170323	2.08422e-07
k55	1	rs6686966	CASP9	Thyroid	C	T	0.176681	7.27934e-08
k55	1	rs6686966	DNAJC16	Thyroid	C	T	0.210024	6.04826e-14
k205	1	rs6688	ADK	Thyroid	G	A	0.133021	1.08986e-05
k163	1	rs6689065	PDC	Thyroid	C	G	0.209656	0.00017221
k163	1	rs6689727	PDC	Thyroid	C	T	0.206995	0.000206845
k55	1	rs6690043	CASP9	Thyroid	G	A	0.173788	1.02289e-07
k55	1	rs6690043	DNAJC16	Thyroid	G	A	0.208548	6.70653e-14
k55	1	rs6690219	DNAJC16	Thyroid	T	G	0.208548	6.70653e-14
k55	1	rs6690219	CASP9	Thyroid	T	G	0.173788	1.02289e-07
k55	1	rs6690758	DNAJC16	Thyroid	G	A	0.208548	6.70653e-14
k55	1	rs6690758	CASP9	Thyroid	G	A	0.173788	1.02289e-07
k73	10	rs66926909	TAF11	Thyroid	A	G	0.167415	2.31133e-06
k73	10	rs66926909	UHRF1BP1	Thyroid	A	G	0.253044	6.30557e-07
k73	10	rs66926909	RP11-140K17.3	Thyroid	A	G	-0.177943	0.000238196
k163	1	rs6694957	PDC	Thyroid	G	A	0.222001	7.7319e-05
k55	2	rs66954830	NBPF1	Thyroid	C	G	0.15824	0.000181088
k55	2	rs66954830	CLCNKB	Thyroid	C	G	0.174162	6.35528e-05
k55	1	rs6695562	CASP9	Thyroid	C	T	0.173688	1.11454e-07
k55	1	rs6695562	DNAJC16	Thyroid	C	T	0.209775	5.39797e-14
k155	1	rs66966060	CCDC18-AS1	Thyroid	G	A	-0.25447	1.17794e-08
k3	1	rs66968407	STBD1	Thyroid	C	T	-0.328115	2.38355e-05
k3	1	rs66968407	FAM47E	Thyroid	C	T	0.265759	3.35532e-05
k110	1	rs66991555	KLHDC8B	Thyroid	A	G	0.152567	0.000826822
k110	1	rs66991555	NICN1	Thyroid	A	G	0.186193	0.00014695
k110	1	rs66991555	ARIH2	Thyroid	A	G	-0.267358	9.45351e-08
k110	1	rs66991555	WDR6	Thyroid	A	G	0.168761	3.24091e-06
k110	1	rs66991555	RBM6	Thyroid	A	G	0.267466	6.78746e-08
k110	1	rs66991555	C3orf62	Thyroid	A	G	-0.1819	0.000723528
k110	1	rs66991555	NCKIPSD	Thyroid	A	G	-0.298894	4.24299e-06
k110	1	rs66991555	CCDC36	Thyroid	A	G	-0.238285	0.000123949
k110	1	rs66991555	SLC26A6	Thyroid	A	G	0.270393	1.43035e-13
k192	1	rs66996829	RP11-53O19.3	Thyroid	A	C	-0.289748	6.91364e-26
k146	1	rs6699769	DNAJB4	Thyroid	A	G	0.198511	3.64934e-09
k171	1	rs67013068	GIGYF2	Thyroid	G	C	0.134975	2.50929e-09
k171	1	rs67013068	KCNJ13	Thyroid	G	C	0.241001	8.06288e-13
k123	2	rs6701640	RP1-79C4.4	Thyroid	A	C	0.349702	1.41911e-13
k85	1	rs67020211	APH1B	Thyroid	T	G	0.174314	7.69961e-09
k85	1	rs67020211	CA12	Thyroid	T	G	-0.29608	3.83364e-09
k85	1	rs67020211	RP11-321G12.1	Thyroid	T	G	-0.207541	1.31212e-07
k85	1	rs67020211	RPS27L	Thyroid	T	G	0.181966	1.54917e-06
k155	1	rs67043929	CCDC18-AS1	Thyroid	T	C	-0.25447	1.17794e-08
k13	2	rs6704596	GCKR	Thyroid	A	G	0.169922	0.000343624
k13	2	rs6704596	FNDC4	Thyroid	A	G	0.201287	2.63392e-07
k156	1	rs6704618	ARL5A	Thyroid	T	A	0.0889762	0.000350494
k156	1	rs6704618	NMI	Thyroid	T	A	0.154865	1.5738e-06
k156	1	rs6704618	NEB	Thyroid	T	A	0.361782	2.47612e-17
k156	1	rs6704618	RBM43	Thyroid	T	A	0.103146	1.89707e-05
k82	2	rs6708735	AC010883.5	Thyroid	G	A	0.346352	3.41002e-12
k82	2	rs6708735	LINC01126	Thyroid	G	A	0.213531	2.40464e-06
k122	1	rs6709534	SH3YL1	Thyroid	G	C	-0.471435	3.70957e-78
k122	1	rs6710091	SH3YL1	Thyroid	C	G	-0.4838	4.97382e-81
k120	1	rs67109185	PPP2R3A	Thyroid	G	A	0.237722	1.05823e-09
k120	1	rs67109185	RP11-731C17.2	Thyroid	G	A	0.161591	2.46931e-05
k60	1	rs6711673	ACVR2A	Thyroid	A	C	0.206762	1.70009e-11
k73	11	rs67136908	RPS18	Thyroid	C	T	-0.560446	1.39548e-46
k73	8	rs67140765	MICA	Thyroid	G	T	-0.626824	3.94074e-14
k73	8	rs67140765	Y_RNA	Thyroid	G	T	-0.696416	2.06741e-10
k73	8	rs67140765	ATP6V1G2	Thyroid	G	T	0.315921	1.37653e-05
k73	8	rs67140765	PSORS1C2	Thyroid	G	T	0.519224	2.6798e-05
k73	8	rs67140765	PSORS1C1	Thyroid	G	T	0.527781	4.99644e-06
k171	1	rs6714245	GIGYF2	Thyroid	T	C	0.134383	2.93145e-09
k171	1	rs6714245	KCNJ13	Thyroid	T	C	0.243656	4.31914e-13
k176	1	rs671508	AP000662.4	Thyroid	A	T	-0.270463	6.03246e-10
k176	1	rs671508	TIMM10	Thyroid	A	T	-0.217893	2.16325e-11
k60	1	rs6716859	ACVR2A	Thyroid	G	A	0.151482	2.53081e-06
k60	1	rs6716859	ORC4	Thyroid	G	A	0.169754	1.25835e-06
k82	2	rs6717636	LINC01126	Thyroid	G	C	0.198634	9.11819e-06
k82	2	rs6717636	AC010883.5	Thyroid	G	C	0.317272	1.24287e-10
k171	1	rs6717841	KCNJ13	Thyroid	C	T	0.247286	2.17507e-13
k171	1	rs6717841	GIGYF2	Thyroid	C	T	0.126694	2.56598e-08
k156	1	rs6719297	ARL5A	Thyroid	G	A	0.0953511	7.71808e-05
k156	1	rs6719297	RBM43	Thyroid	G	A	0.0986057	2.53569e-05
k156	1	rs6719297	NEB	Thyroid	G	A	0.402169	9.53231e-23
k156	1	rs6719297	NMI	Thyroid	G	A	0.155313	6.83886e-07
k13	2	rs6719960	FNDC4	Thyroid	A	G	0.182554	1.78897e-06
k220	1	rs67211445	RAD51C	Thyroid	A	G	0.207787	1.044e-08
k220	1	rs67211445	GDPD1	Thyroid	A	G	0.217486	2.09731e-08
k104	1	rs6721612	EML6	Thyroid	C	T	-0.719308	1.50864e-38
k104	1	rs6721612	SPTBN1	Thyroid	C	T	0.128977	2.06674e-05
k156	1	rs6721666	NEB	Thyroid	C	G	0.403832	9.46267e-23
k156	1	rs6721666	ARL5A	Thyroid	C	G	0.093117	0.000121488
k156	1	rs6721666	RBM43	Thyroid	C	G	0.101792	1.47577e-05
k156	1	rs6721666	NMI	Thyroid	C	G	0.149875	1.85973e-06
k110	1	rs67216675	RBM6	Thyroid	G	T	0.258878	2.02927e-16
k110	1	rs67216675	RNF123	Thyroid	G	T	-0.185844	8.31473e-10
k110	1	rs67216675	IP6K2	Thyroid	G	T	-0.107192	0.00031063
k110	1	rs67216675	RHOA-IT1	Thyroid	G	T	0.169045	0.000284948
k110	1	rs67216675	NICN1	Thyroid	G	T	0.235216	3.91247e-14
k110	1	rs67216675	SLC26A6	Thyroid	G	T	0.0998878	3.45215e-05
k110	1	rs67216675	MST1	Thyroid	G	T	0.294312	8.80858e-20
k110	1	rs67216675	AMT	Thyroid	G	T	0.190969	3.42892e-12
k110	1	rs67216675	GMPPB	Thyroid	G	T	-0.111406	3.95549e-08
k210	1	rs672189	ABCG4	Thyroid	G	T	-0.25835	2.62198e-10
k210	1	rs672189	HMBS	Thyroid	G	T	-0.145052	3.64469e-10
k210	1	rs672189	HINFP	Thyroid	G	T	-0.149871	4.25834e-13
k210	1	rs672189	RP11-110I1.12	Thyroid	G	T	0.172894	2.1894e-05
k210	1	rs672189	CCDC153	Thyroid	G	T	-0.213486	6.79931e-08
k154	1	rs6721984	PDE1A	Thyroid	T	C	-0.142455	0.000217047
k82	2	rs6722104	LINC01126	Thyroid	A	G	0.241266	2.57285e-07
k82	2	rs6722104	AC010883.5	Thyroid	A	G	0.367448	9.84366e-13
k104	1	rs67244067	SPTBN1	Thyroid	G	A	0.140972	1.48028e-06
k104	1	rs67244067	EML6	Thyroid	G	A	-0.659759	4.42839e-34
k210	2	rs672499	THY1	Thyroid	G	A	0.219031	2.28214e-12
k210	1	rs672499	THY1	Thyroid	G	A	0.219031	2.28214e-12
k210	2	rs672499	USP2	Thyroid	G	A	0.163032	1.01338e-06
k210	1	rs672499	USP2	Thyroid	G	A	0.163032	1.01338e-06
k156	1	rs6725513	NMI	Thyroid	T	C	0.142734	8.13193e-06
k156	1	rs6725513	ARL5A	Thyroid	T	C	0.0895406	0.000279838
k156	1	rs6725513	RBM43	Thyroid	T	C	0.10605	8.86836e-06
k156	1	rs6725513	NEB	Thyroid	T	C	0.372739	9.76866e-19
k82	2	rs6726643	LINC01126	Thyroid	A	C	0.231724	7.68459e-07
k82	2	rs6726643	AC010883.5	Thyroid	A	C	0.353461	7.51292e-12
k82	2	rs6726917	AC010883.5	Thyroid	A	C	0.328512	6.87313e-11
k82	2	rs6726917	LINC01126	Thyroid	A	C	0.210346	4.18908e-06
k171	2	rs6727030	USP40	Thyroid	C	T	-0.155291	3.61523e-07
k60	1	rs6729803	ACVR2A	Thyroid	C	T	0.206762	1.70009e-11
k60	1	rs6729804	ACVR2A	Thyroid	C	T	0.206762	1.70009e-11
k60	1	rs6729997	ACVR2A	Thyroid	G	A	0.190639	1.98093e-09
k155	1	rs67300695	CCDC18-AS1	Thyroid	T	C	-0.25447	1.17794e-08
k156	1	rs6730454	NEB	Thyroid	C	T	0.400895	2.14038e-22
k156	1	rs6730454	ARL5A	Thyroid	C	T	0.0909697	0.000175584
k156	1	rs6730454	RBM43	Thyroid	C	T	0.0993891	2.3732e-05
k156	1	rs6730454	NMI	Thyroid	C	T	0.149652	1.94563e-06
k104	1	rs6730876	EML6	Thyroid	G	T	-0.725356	3.63374e-39
k104	1	rs6730876	SPTBN1	Thyroid	G	T	0.125629	3.48372e-05
k82	2	rs6731980	LINC01126	Thyroid	T	G	0.189357	1.97901e-05
k82	2	rs6731980	AC010883.5	Thyroid	T	G	0.311353	1.86654e-10
k82	2	rs6731998	AC010883.5	Thyroid	G	C	0.35936	2.47761e-12
k82	2	rs6731998	LINC01126	Thyroid	G	C	0.229794	8.37211e-07
k171	1	rs6732136	KCNJ13	Thyroid	C	T	0.247286	2.17507e-13
k171	1	rs6732136	GIGYF2	Thyroid	C	T	0.126694	2.56598e-08
k82	2	rs6732766	AC010883.5	Thyroid	G	T	0.349356	1.99316e-12
k82	2	rs6732766	LINC01126	Thyroid	G	T	0.232104	2.67224e-07
k171	1	rs6733151	KCNJ13	Thyroid	A	C	0.247573	2.65085e-13
k171	1	rs6733151	GIGYF2	Thyroid	A	C	0.128374	1.92913e-08
k13	2	rs6734059	GCKR	Thyroid	T	C	0.169597	0.000286447
k13	2	rs6734059	FNDC4	Thyroid	T	C	0.202762	1.39044e-07
k210	1	rs673454	ABCG4	Thyroid	A	C	0.25764	2.46899e-10
k210	1	rs673454	CCDC153	Thyroid	A	C	0.212142	7.26644e-08
k210	1	rs673454	HINFP	Thyroid	A	C	0.1543	6.079e-14
k210	1	rs673454	RP11-110I1.12	Thyroid	A	C	-0.163787	5.475e-05
k210	1	rs673454	HMBS	Thyroid	A	C	0.141943	7.48292e-10
k155	1	rs67354439	CCDC18-AS1	Thyroid	T	C	-0.25447	1.17794e-08
k156	1	rs6735678	RBM43	Thyroid	G	A	0.10605	8.86836e-06
k156	1	rs6735678	ARL5A	Thyroid	G	A	0.0895406	0.000279838
k156	1	rs6735678	NMI	Thyroid	G	A	0.142734	8.13193e-06
k156	1	rs6735678	NEB	Thyroid	G	A	0.372739	9.76866e-19
k11	9	rs673736	SLC22A3	Thyroid	G	A	-0.184232	7.53108e-07
k220	1	rs67378767	RAD51C	Thyroid	G	T	0.461674	3.84696e-33
k220	1	rs67378767	RNF43	Thyroid	G	T	-0.207142	3.09882e-06
k82	2	rs6737882	LINC01126	Thyroid	A	G	0.204527	5.88059e-06
k82	2	rs6737882	AC010883.5	Thyroid	A	G	0.337769	1.00262e-11
k171	1	rs6738386	KCNJ13	Thyroid	T	C	0.239513	1.17362e-12
k171	1	rs6738386	GIGYF2	Thyroid	T	C	0.132083	5.72692e-09
k210	1	rs673841	THY1	Thyroid	A	G	0.222698	9.12353e-13
k210	2	rs673841	THY1	Thyroid	A	G	0.222698	9.12353e-13
k210	1	rs673841	USP2	Thyroid	A	G	0.160746	1.42719e-06
k210	2	rs673841	USP2	Thyroid	A	G	0.160746	1.42719e-06
k104	1	rs6741053	SPTBN1	Thyroid	A	T	0.123644	4.78297e-05
k104	1	rs6741053	EML6	Thyroid	A	T	-0.725072	5.51489e-39
k171	1	rs6742422	KCNJ13	Thyroid	A	G	0.1596	7.89333e-05
k3	1	rs67436027	FAM47E	Thyroid	G	A	0.269486	2.24775e-05
k3	1	rs67436027	STBD1	Thyroid	G	A	-0.33236	1.6074e-05
k14	1	rs6744398	NAT8	Thyroid	A	G	0.669182	1.31282e-28
k14	1	rs6744398	ALMS1P1	Thyroid	A	G	0.808664	2.35306e-55
k156	1	rs6744470	NMI	Thyroid	C	T	0.150108	3.00029e-06
k156	1	rs6744470	ARL5A	Thyroid	C	T	0.0907096	0.000251383
k156	1	rs6744470	NEB	Thyroid	C	T	0.362352	1.57426e-17
k156	1	rs6744470	RBM43	Thyroid	C	T	0.107538	7.41502e-06
k171	1	rs6745879	GIGYF2	Thyroid	A	G	0.126694	2.56598e-08
k171	1	rs6745879	KCNJ13	Thyroid	A	G	0.247286	2.17507e-13
k82	2	rs6746058	AC010883.5	Thyroid	T	C	0.349051	6.12599e-12
k82	2	rs6746058	LINC01126	Thyroid	T	C	0.234766	3.47254e-07
k171	1	rs6746294	KCNJ13	Thyroid	C	G	0.242984	4.66292e-13
k171	1	rs6746294	GIGYF2	Thyroid	C	G	0.118425	1.81541e-07
k82	2	rs6746610	AC010883.5	Thyroid	T	A	0.35936	2.47761e-12
k82	2	rs6746610	LINC01126	Thyroid	T	A	0.229794	8.37211e-07
k82	2	rs6746632	AC010883.5	Thyroid	T	G	0.311704	2.0444e-10
k82	2	rs6746632	LINC01126	Thyroid	T	G	0.19257	1.51335e-05
k171	1	rs6747645	KCNJ13	Thyroid	A	G	0.221764	2.96784e-11
k171	1	rs6747645	GIGYF2	Thyroid	A	G	0.133101	2.6574e-09
k171	1	rs6748027	GIGYF2	Thyroid	T	C	0.129523	1.17706e-08
k171	1	rs6748027	KCNJ13	Thyroid	T	C	0.248614	1.50224e-13
k19	5	rs67480438	PGAP3	Thyroid	A	G	0.0966773	0.000155933
k19	5	rs67480438	MED24	Thyroid	A	G	-0.143256	5.67625e-05
k19	5	rs67480438	ORMDL3	Thyroid	A	G	0.114286	4.34249e-05
k19	5	rs67480438	GSDMA	Thyroid	A	G	-0.558219	3.07868e-32
k104	2	rs6748355	C2orf73	Thyroid	T	G	0.452193	3.29863e-31
k154	1	rs6748404	PPP1R1C	Thyroid	C	T	0.25382	0.000103082
k110	1	rs67485053	AMT	Thyroid	A	G	0.188703	4.51169e-12
k110	1	rs67485053	RBM6	Thyroid	A	G	0.26676	1.23444e-17
k110	1	rs67485053	SLC26A6	Thyroid	A	G	0.100844	2.55429e-05
k110	1	rs67485053	GMPPB	Thyroid	A	G	-0.107409	1.00322e-07
k110	1	rs67485053	MST1	Thyroid	A	G	0.289092	2.43121e-19
k110	1	rs67485053	RHOA-IT1	Thyroid	A	G	0.177524	0.000123611
k110	1	rs67485053	NICN1	Thyroid	A	G	0.227576	1.90085e-13
k110	1	rs67485053	RNF123	Thyroid	A	G	-0.18165	1.57597e-09
k110	1	rs67485053	IP6K2	Thyroid	A	G	-0.111715	0.000153181
k195	2	rs67486165	AAGAB	Thyroid	G	A	0.105146	1.52393e-06
k195	2	rs67486165	MAP2K5	Thyroid	G	A	-0.272809	4.41422e-17
k195	2	rs67486165	IQCH	Thyroid	G	A	-0.379595	9.03468e-29
k195	2	rs67486165	SKOR1	Thyroid	G	A	-0.247085	1.34522e-10
k82	2	rs6751035	AC010883.5	Thyroid	G	A	0.368208	1.1595e-12
k82	2	rs6751035	LINC01126	Thyroid	G	A	0.237719	4.45969e-07
k13	2	rs6751087	FNDC4	Thyroid	T	C	0.217183	2.12881e-08
k13	2	rs6751087	GCKR	Thyroid	T	C	0.184008	9.43422e-05
k155	1	rs67511232	CCDC18-AS1	Thyroid	C	T	-0.25447	1.17794e-08
k82	2	rs6751161	AC010883.5	Thyroid	G	A	0.367448	9.84366e-13
k82	2	rs6751161	LINC01126	Thyroid	G	A	0.241266	2.57285e-07
k104	2	rs6751866	C2orf73	Thyroid	A	G	0.466998	7.86708e-34
k82	2	rs6752448	AC010883.5	Thyroid	G	C	0.357701	2.54262e-12
k82	2	rs6752448	LINC01126	Thyroid	G	C	0.228487	8.71817e-07
k82	2	rs6752964	AC010883.5	Thyroid	T	C	0.353461	7.51292e-12
k82	2	rs6752964	LINC01126	Thyroid	T	C	0.231724	7.68459e-07
k110	2	rs67539070	TMEM110	Thyroid	T	C	0.160601	8.16387e-06
k110	2	rs67539070	GNL3	Thyroid	T	C	-0.0731149	0.000277096
k110	2	rs67539070	NEK4	Thyroid	T	C	-0.283654	1.23091e-22
k110	2	rs67539070	GLYCTK	Thyroid	T	C	-0.205388	1.90323e-10
k110	2	rs67539070	NT5DC2	Thyroid	T	C	-0.243355	3.84181e-19
k110	2	rs67539070	GLT8D1	Thyroid	T	C	0.120114	3.06232e-07
k110	2	rs67539070	PBRM1	Thyroid	T	C	0.433511	1.68874e-56
k110	2	rs67539070	ITIH4	Thyroid	T	C	0.343496	5.73364e-21
k43	4	rs67551338	TSPAN9	Thyroid	C	T	0.472716	4.38172e-11
k82	2	rs6757251	AC010883.5	Thyroid	C	T	0.356343	1.54847e-12
k82	2	rs6757251	LINC01126	Thyroid	C	T	0.224333	9.95676e-07
k120	1	rs67589653	RP11-102M11.2	Thyroid	T	C	-0.242563	0.000195591
k120	1	rs67589653	PPP2R3A	Thyroid	T	C	0.221347	7.26046e-08
k120	1	rs67589653	RP11-731C17.2	Thyroid	T	C	0.176043	1.20736e-05
k73	8	rs67591395	RP11-457M11.5	Thyroid	C	T	-0.516046	0.000192783
k73	10	rs67591395	RP11-457M11.5	Thyroid	C	T	-0.516046	0.000192783
k73	9	rs67591395	RP11-457M11.5	Thyroid	C	T	-0.516046	0.000192783
k73	6	rs67591395	RP11-457M11.5	Thyroid	C	T	-0.516046	0.000192783
k73	11	rs67591395	RP11-457M11.5	Thyroid	C	T	-0.516046	0.000192783
k73	8	rs67591395	GUSBP2	Thyroid	C	T	-0.515907	7.803e-06
k73	10	rs67591395	GUSBP2	Thyroid	C	T	-0.515907	7.803e-06
k73	9	rs67591395	GUSBP2	Thyroid	C	T	-0.515907	7.803e-06
k73	6	rs67591395	GUSBP2	Thyroid	C	T	-0.515907	7.803e-06
k73	11	rs67591395	GUSBP2	Thyroid	C	T	-0.515907	7.803e-06
k3	1	rs67600309	STBD1	Thyroid	A	G	-0.328115	2.38355e-05
k3	1	rs67600309	FAM47E	Thyroid	A	G	0.265759	3.35532e-05
k60	1	rs6760703	ACVR2A	Thyroid	C	T	0.206762	1.70009e-11
k89	1	rs67615966	NTAN1P2	Thyroid	C	A	0.370459	1.93236e-18
k89	1	rs67615966	SLC2A3P4	Thyroid	C	A	0.367283	2.83999e-08
k89	1	rs67615966	RMDN1	Thyroid	C	A	0.294473	4.86705e-31
k89	1	rs67615966	WWP1	Thyroid	C	A	0.375122	1.88896e-29
k73	10	rs67622212	TAF11	Thyroid	A	G	0.167209	2.89695e-06
k73	10	rs67622212	UHRF1BP1	Thyroid	A	G	0.259544	3.99465e-07
k110	2	rs6762457	GLT8D1	Thyroid	G	A	0.120114	3.06232e-07
k110	2	rs6762457	NT5DC2	Thyroid	G	A	-0.243355	3.84181e-19
k110	2	rs6762457	GLYCTK	Thyroid	G	A	-0.205388	1.90323e-10
k110	2	rs6762457	ITIH4	Thyroid	G	A	0.343496	5.73364e-21
k110	2	rs6762457	PBRM1	Thyroid	G	A	0.433511	1.68874e-56
k110	2	rs6762457	GNL3	Thyroid	G	A	-0.0731149	0.000277096
k110	2	rs6762457	TMEM110	Thyroid	G	A	0.160601	8.16387e-06
k110	2	rs6762457	NEK4	Thyroid	G	A	-0.283654	1.23091e-22
k142	1	rs67632185	LRRC4	Thyroid	C	T	-0.168508	9.63562e-05
k142	1	rs67632185	SND1	Thyroid	C	T	-0.11328	4.02343e-06
k21	4	rs6763927	ZBTB38	Thyroid	A	T	0.155784	1.5864e-11
k21	4	rs6763931	ZBTB38	Thyroid	G	A	0.164954	1.66899e-12
k110	3	rs6764415	TREX1	Thyroid	G	A	0.323344	3.96635e-25
k110	3	rs6764415	ZNF589	Thyroid	G	A	-0.265027	5.43203e-13
k110	3	rs6764415	FCF1P2	Thyroid	G	A	0.177307	2.21546e-06
k110	3	rs6764415	CDC25A	Thyroid	G	A	-0.249108	5.58984e-08
k110	3	rs6764415	MRPS18AP1	Thyroid	G	A	-0.403263	8.63185e-13
k110	3	rs6764415	FBXW12	Thyroid	G	A	-0.215937	9.35317e-06
k110	3	rs6764415	QRICH1	Thyroid	G	A	0.0697336	0.000606437
k110	3	rs6764415	TMA7	Thyroid	G	A	0.11285	7.26508e-07
k110	3	rs6764415	AMT	Thyroid	G	A	-0.198482	1.73554e-14
k110	3	rs6764415	NICN1	Thyroid	G	A	-0.193359	7.40196e-11
k110	3	rs6764415	PLXNB1	Thyroid	G	A	-0.0977646	1.6567e-06
k47	1	rs6764551	ACVR2B	Thyroid	A	G	0.15223	1.47826e-08
k47	1	rs6764551	EXOG	Thyroid	A	G	-0.365397	4.67488e-41
k21	4	rs6764769	ZBTB38	Thyroid	A	G	0.164403	2.30618e-12
k64	1	rs6765799	CCDC58	Thyroid	A	G	-0.136769	0.000227152
k64	1	rs6765799	GOLGB1	Thyroid	A	G	-0.119624	1.81542e-05
k64	1	rs6765799	IQCB1	Thyroid	A	G	0.203039	3.18807e-07
k220	1	rs67659260	RAD51C	Thyroid	A	G	0.224494	2.34141e-09
k220	1	rs67659260	GDPD1	Thyroid	A	G	0.229936	1.08151e-08
k110	1	rs6766131	AMT	Thyroid	T	C	0.20457	4.55496e-14
k110	1	rs6766131	SLC26A6	Thyroid	T	C	0.0966314	5.43654e-05
k110	1	rs6766131	NICN1	Thyroid	T	C	0.250896	3.1089e-16
k110	1	rs6766131	RBM6	Thyroid	T	C	0.263312	3.12773e-17
k110	1	rs6766131	GMPPB	Thyroid	T	C	-0.103684	2.70832e-07
k110	1	rs6766131	MST1	Thyroid	T	C	0.281912	1.92444e-18
k110	1	rs6766131	RNF123	Thyroid	T	C	-0.184247	8.59518e-10
k110	1	rs6766131	IP6K2	Thyroid	T	C	-0.110721	0.000172512
k110	1	rs6766581	GMPPB	Thyroid	T	C	-0.111406	3.95549e-08
k110	1	rs6766581	NICN1	Thyroid	T	C	0.235216	3.91247e-14
k110	1	rs6766581	SLC26A6	Thyroid	T	C	0.0998878	3.45215e-05
k110	1	rs6766581	AMT	Thyroid	T	C	0.190969	3.42892e-12
k110	1	rs6766581	RNF123	Thyroid	T	C	-0.185844	8.31473e-10
k110	1	rs6766581	IP6K2	Thyroid	T	C	-0.107192	0.00031063
k110	1	rs6766581	RHOA-IT1	Thyroid	T	C	0.169045	0.000284948
k110	1	rs6766581	MST1	Thyroid	T	C	0.294312	8.80858e-20
k110	1	rs6766581	RBM6	Thyroid	T	C	0.258878	2.02927e-16
k219	1	rs6766987	XPC	Thyroid	A	G	0.136759	7.82156e-06
k219	1	rs6766987	VN1R20P	Thyroid	A	G	-0.270188	1.05567e-07
k120	1	rs6767060	PPP2R3A	Thyroid	C	G	0.203689	3.52308e-07
k120	1	rs6767060	RP11-102M11.2	Thyroid	C	G	-0.227168	0.000331876
k120	1	rs6767060	RP11-731C17.2	Thyroid	C	G	0.153254	9.0643e-05
k219	1	rs6767196	VN1R20P	Thyroid	G	A	-0.336722	2.0883e-10
k219	1	rs6767196	XPC	Thyroid	G	A	0.19525	8.39768e-10
k183	1	rs6767808	CBLB	Thyroid	G	A	0.253094	1.30222e-13
k120	1	rs6767889	PPP2R3A	Thyroid	T	A	0.20129	4.33779e-06
k219	1	rs6768050	XPC	Thyroid	A	G	-0.18122	2.97449e-09
k219	1	rs6768050	VN1R20P	Thyroid	A	G	0.29089	1.17854e-08
k111	1	rs67683090	PRDX1	Thyroid	T	G	-0.332246	1.05785e-49
k111	1	rs67683090	CCDC163	Thyroid	T	G	-0.433933	1.43503e-12
k111	1	rs67683090	ZSWIM5	Thyroid	T	G	0.112573	5.84407e-05
k219	1	rs6768383	XPC	Thyroid	G	A	0.141628	3.94274e-06
k219	1	rs6768383	VN1R20P	Thyroid	G	A	-0.267043	1.6721e-07
k120	1	rs6768743	PPP2R3A	Thyroid	T	C	0.187089	1.2143e-05
k120	1	rs6769762	RP11-102M11.2	Thyroid	G	A	-0.241545	0.000255089
k120	1	rs6769762	RP11-731C17.2	Thyroid	G	A	0.181027	9.01799e-06
k120	1	rs6769762	PPP2R3A	Thyroid	G	A	0.232847	2.23534e-08
k110	3	rs6769931	SFMBT1	Thyroid	G	T	-0.166478	5.98062e-06
k110	3	rs6769931	SERBP1P3	Thyroid	G	T	-0.56067	7.53062e-30
k110	3	rs6769931	RFT1	Thyroid	G	T	0.317399	3.65133e-17
k120	1	rs6769934	RP11-102M11.2	Thyroid	G	A	-0.209853	0.000404636
k120	1	rs6769934	RP11-731C17.2	Thyroid	G	A	0.179147	9.41948e-07
k110	3	rs6769944	SERBP1P3	Thyroid	G	A	-0.56067	7.53062e-30
k110	3	rs6769944	RFT1	Thyroid	G	A	0.317399	3.65133e-17
k110	3	rs6769944	SFMBT1	Thyroid	G	A	-0.166478	5.98062e-06
k110	2	rs6770463	PBRM1	Thyroid	G	A	0.433511	1.68874e-56
k110	2	rs6770463	NEK4	Thyroid	G	A	-0.283654	1.23091e-22
k110	2	rs6770463	GLYCTK	Thyroid	G	A	-0.205388	1.90323e-10
k110	2	rs6770463	TMEM110	Thyroid	G	A	0.160601	8.16387e-06
k110	2	rs6770463	NT5DC2	Thyroid	G	A	-0.243355	3.84181e-19
k110	2	rs6770463	GLT8D1	Thyroid	G	A	0.120114	3.06232e-07
k110	2	rs6770463	ITIH4	Thyroid	G	A	0.343496	5.73364e-21
k110	2	rs6770463	GNL3	Thyroid	G	A	-0.0731149	0.000277096
k110	3	rs6770470	ZNF589	Thyroid	C	G	-0.282003	4.19637e-14
k110	3	rs6770470	TREX1	Thyroid	C	G	0.329062	4.3996e-25
k110	3	rs6770470	TMA7	Thyroid	C	G	0.119249	2.68202e-07
k110	3	rs6770470	CDC25A	Thyroid	C	G	-0.300319	9.94994e-11
k110	3	rs6770470	MRPS18AP1	Thyroid	C	G	-0.428605	7.48268e-14
k110	3	rs6770470	FCF1P2	Thyroid	C	G	0.174767	4.72597e-06
k110	3	rs6770470	QRICH1	Thyroid	C	G	0.0712935	0.000578095
k110	3	rs6770470	PLXNB1	Thyroid	C	G	-0.102596	7.81204e-07
k110	3	rs6770470	FBXW12	Thyroid	C	G	-0.223813	6.44877e-06
k110	1	rs6770670	RNF123	Thyroid	T	C	-0.186062	1.68091e-09
k110	1	rs6770670	IP6K2	Thyroid	T	C	-0.112402	0.000205958
k110	1	rs6770670	AMT	Thyroid	T	C	0.191524	7.80734e-12
k110	1	rs6770670	GMPPB	Thyroid	T	C	-0.0979732	2.34685e-06
k110	1	rs6770670	RHOA-IT1	Thyroid	T	C	0.160783	0.00071633
k110	1	rs6770670	MAPKAPK3	Thyroid	T	C	-0.118591	1.25476e-05
k110	1	rs6770670	MST1	Thyroid	T	C	0.317997	2.94885e-22
k110	1	rs6770670	NICN1	Thyroid	T	C	0.235777	1.07249e-13
k110	1	rs6770670	RBM6	Thyroid	T	C	0.27756	3.96258e-18
k219	1	rs6770928	VN1R20P	Thyroid	G	C	-0.267043	1.6721e-07
k219	1	rs6770928	XPC	Thyroid	G	C	0.141628	3.94274e-06
k120	1	rs6771002	PPP2R3A	Thyroid	T	A	0.191553	9.41002e-06
k110	3	rs6771558	STAB1	Thyroid	C	G	0.22464	0.000198529
k110	3	rs6771558	ITIH4	Thyroid	C	G	0.389159	8.07073e-07
k110	3	rs6771558	NISCH	Thyroid	C	G	-0.162096	0.000473424
k47	1	rs6772046	XYLB	Thyroid	C	T	0.127641	0.000145932
k47	1	rs6772046	ACVR2B	Thyroid	C	T	0.185441	7.16269e-12
k47	1	rs6772046	EXOG	Thyroid	C	T	-0.356398	1.40528e-37
k110	3	rs6772191	NISCH	Thyroid	C	T	-0.162096	0.000473424
k110	3	rs6772191	ITIH4	Thyroid	C	T	0.389159	8.07073e-07
k110	3	rs6772191	STAB1	Thyroid	C	T	0.22464	0.000198529
k151	2	rs6772231	FAM86JP	Thyroid	C	A	0.27806	1.08243e-07
k219	1	rs6773534	XPC	Thyroid	C	T	0.135108	1.02936e-05
k219	1	rs6773534	VN1R20P	Thyroid	C	T	-0.24353	1.79634e-06
k120	1	rs6773949	PPP2R3A	Thyroid	T	A	0.183095	1.79861e-05
k120	1	rs6774226	PPP2R3A	Thyroid	A	G	0.13905	0.000133779
k120	1	rs6774226	RP11-102M11.2	Thyroid	A	G	-0.22907	6.22134e-05
k120	1	rs6774226	RP11-731C17.2	Thyroid	A	G	0.162066	4.52413e-06
k120	1	rs6774964	PPP2R3A	Thyroid	G	A	0.195813	4.90107e-06
k110	3	rs67749743	ITIH4	Thyroid	G	A	-0.301932	1.7755e-05
k110	3	rs67749743	PBRM1	Thyroid	G	A	-0.251307	9.70141e-06
k120	1	rs6775314	PPP2R3A	Thyroid	G	A	0.19744	3.9355e-06
k219	1	rs6775534	VN1R20P	Thyroid	C	T	-0.241024	1.49952e-06
k219	1	rs6775534	XPC	Thyroid	C	T	0.129008	1.82927e-05
k110	3	rs6776700	NICN1	Thyroid	A	G	-0.192617	2.98671e-10
k110	3	rs6776700	TMA7	Thyroid	A	G	0.127366	5.01954e-08
k110	3	rs6776700	FCF1P2	Thyroid	A	G	0.168212	1.30987e-05
k110	3	rs6776700	AMT	Thyroid	A	G	-0.19891	8.55585e-14
k110	3	rs6776700	ZNF589	Thyroid	A	G	-0.274889	3.36485e-13
k110	3	rs6776700	CCDC51	Thyroid	A	G	-0.123589	0.000344956
k110	3	rs6776700	MRPS18AP1	Thyroid	A	G	-0.421044	3.71802e-13
k110	3	rs6776700	FBXW12	Thyroid	A	G	-0.199155	7.29316e-05
k110	3	rs6776700	CDC25A	Thyroid	A	G	-0.30293	1.0399e-10
k110	3	rs6776700	TREX1	Thyroid	A	G	0.360705	7.55732e-30
k110	3	rs6776700	PLXNB1	Thyroid	A	G	-0.117338	1.96283e-08
k219	1	rs6777236	XPC	Thyroid	G	C	0.137249	7.18391e-06
k219	1	rs6777236	VN1R20P	Thyroid	G	C	-0.266763	1.52317e-07
k76	8	rs67779103	LINC01006	Thyroid	A	G	-0.159744	5.5439e-06
k76	2	rs67779103	LINC01006	Thyroid	A	G	-0.159744	5.5439e-06
k110	3	rs6777975	SFMBT1	Thyroid	C	G	-0.162198	1.31266e-05
k110	3	rs6777975	SERBP1P3	Thyroid	C	G	-0.579717	2.59727e-31
k110	3	rs6777975	RFT1	Thyroid	C	G	0.313431	2.19595e-16
k219	1	rs6778297	XPC	Thyroid	C	T	-0.18737	1.09159e-09
k219	1	rs6778297	VN1R20P	Thyroid	C	T	0.305634	2.57253e-09
k219	1	rs6778667	XPC	Thyroid	A	G	0.1333	1.21058e-05
k219	1	rs6778667	VN1R20P	Thyroid	A	G	-0.262094	2.2405e-07
k219	1	rs6778731	VN1R20P	Thyroid	T	C	0.295313	6.78421e-09
k219	1	rs6778731	XPC	Thyroid	T	C	-0.178789	4.78742e-09
k151	2	rs6778833	FAM86JP	Thyroid	G	A	0.286968	2.42481e-08
k219	1	rs6778884	XPC	Thyroid	A	G	0.129008	1.82927e-05
k219	1	rs6778884	VN1R20P	Thyroid	A	G	-0.241024	1.49952e-06
k110	3	rs6779262	MRPS18AP1	Thyroid	A	G	-0.431475	4.04811e-14
k110	3	rs6779262	PLXNB1	Thyroid	A	G	-0.114652	2.74232e-08
k110	3	rs6779262	TMA7	Thyroid	A	G	0.122784	1.03782e-07
k110	3	rs6779262	TREX1	Thyroid	A	G	0.337711	1.12643e-26
k110	3	rs6779262	CDC25A	Thyroid	A	G	-0.290204	3.76877e-10
k110	3	rs6779262	FBXW12	Thyroid	A	G	-0.212324	1.78589e-05
k110	3	rs6779262	FCF1P2	Thyroid	A	G	0.156399	4.10874e-05
k110	3	rs6779262	ZNF589	Thyroid	A	G	-0.275323	1.44281e-13
k151	2	rs6779374	FAM86JP	Thyroid	C	T	0.286968	2.42481e-08
k151	2	rs6779487	FAM86JP	Thyroid	C	A	0.286968	2.42481e-08
k110	1	rs6779524	RHOA-IT1	Thyroid	C	T	0.158349	0.00056857
k110	1	rs6779524	IP6K2	Thyroid	C	T	-0.116168	7.17394e-05
k110	1	rs6779524	AMT	Thyroid	C	T	0.203862	3.75125e-14
k110	1	rs6779524	SLC26A6	Thyroid	C	T	0.0952447	6.2275e-05
k110	1	rs6779524	RBM6	Thyroid	C	T	0.26765	5.02073e-18
k110	1	rs6779524	RNF123	Thyroid	C	T	-0.183834	7.20757e-10
k110	1	rs6779524	MST1	Thyroid	C	T	0.277569	4.03494e-18
k110	1	rs6779524	GMPPB	Thyroid	C	T	-0.0994696	6.97846e-07
k110	1	rs6779524	NICN1	Thyroid	C	T	0.247261	5.50907e-16
k64	1	rs6780234	IQCB1	Thyroid	T	C	0.21162	7.79924e-08
k64	1	rs6780234	GOLGB1	Thyroid	T	C	-0.116107	2.82385e-05
k219	1	rs6781096	XPC	Thyroid	T	C	0.141628	3.94274e-06
k219	1	rs6781096	VN1R20P	Thyroid	T	C	-0.267043	1.6721e-07
k110	3	rs6781896	SFMBT1	Thyroid	T	C	-0.201153	1.1648e-08
k110	3	rs6781896	SERBP1P3	Thyroid	T	C	-0.639099	2.29462e-43
k110	3	rs6781896	RFT1	Thyroid	T	C	0.403215	3.51676e-30
k110	3	rs6782162	ITIH4	Thyroid	C	G	0.385879	1.21228e-06
k110	3	rs6782162	NISCH	Thyroid	C	G	-0.168111	0.000319112
k110	3	rs6782162	STAB1	Thyroid	C	G	0.226247	0.00019965
k3	1	rs67822548	STBD1	Thyroid	C	T	-0.33236	1.6074e-05
k3	1	rs67822548	FAM47E	Thyroid	C	T	0.269486	2.24775e-05
k142	1	rs67827668	SND1	Thyroid	G	T	-0.113862	3.08979e-06
k142	1	rs67827668	LRRC4	Thyroid	G	T	-0.162696	0.00015207
k219	1	rs6783302	XPC	Thyroid	C	T	0.123769	4.07708e-05
k219	1	rs6783302	VN1R20P	Thyroid	C	T	-0.238486	1.99434e-06
k219	1	rs6783645	VN1R20P	Thyroid	T	C	-0.269247	1.23428e-07
k219	1	rs6783645	XPC	Thyroid	T	C	0.13783	6.86875e-06
k110	3	rs6783748	RFT1	Thyroid	A	T	0.317399	3.65133e-17
k110	3	rs6783748	SFMBT1	Thyroid	A	T	-0.166478	5.98062e-06
k110	3	rs6783748	SERBP1P3	Thyroid	A	T	-0.56067	7.53062e-30
k110	3	rs6784207	SFMBT1	Thyroid	C	A	-0.164068	1.27351e-05
k110	3	rs6784207	SERBP1P3	Thyroid	C	A	-0.568236	2.37595e-29
k110	3	rs6784207	RFT1	Thyroid	C	A	0.315008	3.14892e-16
k110	3	rs6784322	FCF1P2	Thyroid	T	A	-0.164278	1.64767e-05
k110	3	rs6784322	TMA7	Thyroid	T	A	-0.124318	7.29717e-08
k110	3	rs6784322	PLXNB1	Thyroid	T	A	0.106899	2.38806e-07
k110	3	rs6784322	CDC25A	Thyroid	T	A	0.295591	1.78551e-10
k110	3	rs6784322	ZNF589	Thyroid	T	A	0.272781	2.59757e-13
k110	3	rs6784322	TREX1	Thyroid	T	A	-0.344792	8.02905e-28
k110	3	rs6784322	MRPS18AP1	Thyroid	T	A	0.42128	1.78333e-13
k110	3	rs6784322	FBXW12	Thyroid	T	A	0.220754	8.19849e-06
k110	3	rs6784541	ZNF589	Thyroid	A	G	0.270626	2.65094e-13
k110	3	rs6784541	PLXNB1	Thyroid	A	G	0.105692	2.6566e-07
k110	3	rs6784541	FCF1P2	Thyroid	A	G	-0.157374	3.24353e-05
k110	3	rs6784541	TREX1	Thyroid	A	G	-0.337252	5.59342e-27
k110	3	rs6784541	FBXW12	Thyroid	A	G	0.212537	1.53196e-05
k110	3	rs6784541	MRPS18AP1	Thyroid	A	G	0.412504	3.86593e-13
k110	3	rs6784541	TMA7	Thyroid	A	G	-0.122102	1.0022e-07
k110	3	rs6784541	CDC25A	Thyroid	A	G	0.295331	1.33249e-10
k21	4	rs6785012	ZBTB38	Thyroid	C	T	0.162715	3.9212e-12
k210	2	rs67851622	USP2	Thyroid	C	G	0.139518	6.03565e-05
k210	2	rs67851622	THY1	Thyroid	C	G	0.179073	4.52935e-08
k73	11	rs67854583	IP6K3	Thyroid	T	A	0.302028	1.91455e-11
k73	8	rs67854583	IP6K3	Thyroid	T	A	0.302028	1.91455e-11
k73	6	rs67854583	IP6K3	Thyroid	T	A	0.302028	1.91455e-11
k73	9	rs67854583	IP6K3	Thyroid	T	A	0.302028	1.91455e-11
k73	10	rs67854583	IP6K3	Thyroid	T	A	0.302028	1.91455e-11
k73	11	rs67854583	ITPR3	Thyroid	T	A	0.171177	4.90407e-08
k73	8	rs67854583	ITPR3	Thyroid	T	A	0.171177	4.90407e-08
k73	6	rs67854583	ITPR3	Thyroid	T	A	0.171177	4.90407e-08
k73	9	rs67854583	ITPR3	Thyroid	T	A	0.171177	4.90407e-08
k73	10	rs67854583	ITPR3	Thyroid	T	A	0.171177	4.90407e-08
k110	2	rs6786043	GLT8D1	Thyroid	A	G	0.125584	3.08724e-08
k110	2	rs6786043	TMEM110	Thyroid	A	G	0.150701	1.57917e-05
k110	2	rs6786043	PBRM1	Thyroid	A	G	0.43826	5.76925e-63
k110	2	rs6786043	ITIH4	Thyroid	A	G	0.306176	9.35435e-18
k110	2	rs6786043	GLYCTK	Thyroid	A	G	-0.238309	1.39776e-14
k110	2	rs6786043	NEK4	Thyroid	A	G	-0.278849	2.56014e-23
k110	2	rs6786043	NT5DC2	Thyroid	A	G	-0.211708	1.66685e-15
k120	1	rs6786582	RP11-731C17.2	Thyroid	T	C	0.167721	2.28011e-05
k120	1	rs6786582	PPP2R3A	Thyroid	T	C	0.209185	2.38242e-07
k120	1	rs6786582	RP11-102M11.2	Thyroid	T	C	-0.228807	0.000357961
k110	2	rs6786919	NT5DC2	Thyroid	A	G	-0.217345	2.3794e-16
k110	2	rs6786919	GLYCTK	Thyroid	A	G	-0.235883	2.47158e-14
k110	2	rs6786919	ITIH4	Thyroid	A	G	0.310093	2.99784e-18
k110	2	rs6786919	PBRM1	Thyroid	A	G	0.435643	3.42702e-62
k110	2	rs6786919	TMEM110	Thyroid	A	G	0.155752	7.80536e-06
k110	2	rs6786919	GLT8D1	Thyroid	A	G	0.119751	1.30289e-07
k110	2	rs6786919	NEK4	Thyroid	A	G	-0.253644	2.69024e-19
k110	2	rs6787154	NT5DC2	Thyroid	C	T	-0.213053	1.48549e-15
k110	2	rs6787154	GLT8D1	Thyroid	C	T	0.126461	2.86416e-08
k110	2	rs6787154	TMEM110	Thyroid	C	T	0.157996	6.51173e-06
k110	2	rs6787154	GLYCTK	Thyroid	C	T	-0.238339	1.86458e-14
k110	2	rs6787154	PBRM1	Thyroid	C	T	0.43953	1.11801e-62
k110	2	rs6787154	NEK4	Thyroid	C	T	-0.286394	2.09926e-24
k110	2	rs6787154	ITIH4	Thyroid	C	T	0.310195	4.73693e-18
k183	1	rs6787175	CBLB	Thyroid	C	G	-0.264899	8.3263e-15
k195	2	rs67872952	AAGAB	Thyroid	C	T	0.0958869	6.79965e-06
k195	2	rs67872952	MAP2K5	Thyroid	C	T	-0.268345	1.89894e-17
k195	2	rs67872952	IQCH	Thyroid	C	T	-0.364503	5.69285e-28
k195	2	rs67872952	SKOR1	Thyroid	C	T	-0.234465	3.93831e-10
k120	1	rs6787409	RP11-731C17.2	Thyroid	T	C	0.154854	1.37325e-05
k120	1	rs6787409	PPP2R3A	Thyroid	T	C	0.131365	0.000341855
k120	1	rs6787409	PCCB	Thyroid	T	C	-0.0732253	0.000305959
k120	1	rs6787409	RP11-102M11.2	Thyroid	T	C	-0.216108	0.000177533
k110	2	rs6788887	ITIH4	Thyroid	T	C	0.310093	2.99784e-18
k110	2	rs6788887	TMEM110	Thyroid	T	C	0.155752	7.80536e-06
k110	2	rs6788887	GLT8D1	Thyroid	T	C	0.119751	1.30289e-07
k110	2	rs6788887	PBRM1	Thyroid	T	C	0.435643	3.42702e-62
k110	2	rs6788887	GLYCTK	Thyroid	T	C	-0.235883	2.47158e-14
k110	2	rs6788887	NT5DC2	Thyroid	T	C	-0.217345	2.3794e-16
k110	2	rs6788887	NEK4	Thyroid	T	C	-0.253644	2.69024e-19
k110	2	rs6788993	GLT8D1	Thyroid	T	C	0.123111	1.07308e-07
k110	2	rs6788993	PBRM1	Thyroid	T	C	0.44123	7.42315e-61
k110	2	rs6788993	GLYCTK	Thyroid	T	C	-0.246431	5.79553e-15
k110	2	rs6788993	ITIH4	Thyroid	T	C	0.322352	6.75121e-19
k110	2	rs6788993	NT5DC2	Thyroid	T	C	-0.213713	3.40189e-15
k110	2	rs6788993	TMEM110	Thyroid	T	C	0.158672	8.2466e-06
k110	2	rs6788993	NEK4	Thyroid	T	C	-0.270256	5.26653e-21
k182	1	rs6789543	PPARG	Thyroid	G	C	0.15353	6.3153e-05
k182	1	rs6789543	SYN2	Thyroid	G	C	-0.358343	1.57599e-14
k73	10	rs67895864	TAF11	Thyroid	G	A	0.164597	2.41561e-06
k73	10	rs67895864	UHRF1BP1	Thyroid	G	A	0.251474	4.97624e-07
k120	1	rs6789761	RP11-731C17.2	Thyroid	A	G	0.157318	1.35282e-05
k120	1	rs6789761	RP11-102M11.2	Thyroid	A	G	-0.242017	3.44117e-05
k120	1	rs6789761	NCK1	Thyroid	A	G	0.129488	0.000305632
k110	2	rs6790330	GLYCTK	Thyroid	G	A	-0.202562	3.31354e-10
k110	2	rs6790330	PBRM1	Thyroid	G	A	0.431155	7.48833e-56
k110	2	rs6790330	GLT8D1	Thyroid	G	A	0.122062	1.89397e-07
k110	2	rs6790330	GNL3	Thyroid	G	A	-0.0733794	0.000259897
k110	2	rs6790330	NT5DC2	Thyroid	G	A	-0.243867	2.96218e-19
k110	2	rs6790330	NEK4	Thyroid	G	A	-0.284176	9.22999e-23
k110	2	rs6790330	ITIH4	Thyroid	G	A	0.341368	9.64142e-21
k110	2	rs6790330	TMEM110	Thyroid	G	A	0.158995	9.90805e-06
k64	1	rs6791876	GOLGB1	Thyroid	A	G	-0.116107	2.82385e-05
k64	1	rs6791876	IQCB1	Thyroid	A	G	0.21162	7.79924e-08
k151	2	rs6791921	FAM86JP	Thyroid	T	C	0.286968	2.42481e-08
k151	2	rs6792030	FAM86JP	Thyroid	T	C	0.286968	2.42481e-08
k110	3	rs6792345	SERBP1P3	Thyroid	T	C	-0.583161	7.7119e-31
k110	3	rs6792345	RFT1	Thyroid	T	C	0.312866	6.34641e-16
k110	3	rs6792345	SFMBT1	Thyroid	T	C	-0.166374	1.01572e-05
k110	3	rs6792363	SFMBT1	Thyroid	T	G	-0.166374	1.01572e-05
k110	3	rs6792363	RFT1	Thyroid	T	G	0.312866	6.34641e-16
k110	3	rs6792363	SERBP1P3	Thyroid	T	G	-0.583161	7.7119e-31
k120	1	rs6792630	RP11-102M11.2	Thyroid	C	A	-0.242563	0.000195591
k120	1	rs6792630	RP11-731C17.2	Thyroid	C	A	0.176043	1.20736e-05
k120	1	rs6792630	PPP2R3A	Thyroid	C	A	0.221347	7.26046e-08
k110	1	rs6793308	RBM6	Thyroid	C	T	0.26765	5.02073e-18
k110	1	rs6793308	AMT	Thyroid	C	T	0.203862	3.75125e-14
k110	1	rs6793308	MST1	Thyroid	C	T	0.277569	4.03494e-18
k110	1	rs6793308	GMPPB	Thyroid	C	T	-0.0994696	6.97846e-07
k110	1	rs6793308	NICN1	Thyroid	C	T	0.247261	5.50907e-16
k110	1	rs6793308	SLC26A6	Thyroid	C	T	0.0952447	6.2275e-05
k110	1	rs6793308	RHOA-IT1	Thyroid	C	T	0.158349	0.00056857
k110	1	rs6793308	IP6K2	Thyroid	C	T	-0.116168	7.17394e-05
k110	1	rs6793308	RNF123	Thyroid	C	T	-0.183834	7.20757e-10
k120	1	rs6793835	RP11-731C17.2	Thyroid	G	A	0.180585	7.16645e-06
k120	1	rs6793835	RP11-102M11.2	Thyroid	G	A	-0.247272	0.000147232
k120	1	rs6793835	PPP2R3A	Thyroid	G	A	0.217446	1.26575e-07
k64	1	rs6794360	IQCB1	Thyroid	A	G	0.21162	7.79924e-08
k64	1	rs6794360	GOLGB1	Thyroid	A	G	-0.116107	2.82385e-05
k110	3	rs6794875	PLXNB1	Thyroid	G	A	-0.0982024	1.23643e-06
k110	3	rs6794875	FBXW12	Thyroid	G	A	-0.200525	3.46379e-05
k110	3	rs6794875	MRPS18AP1	Thyroid	G	A	-0.400726	8.14676e-13
k110	3	rs6794875	TREX1	Thyroid	G	A	0.319031	8.19667e-25
k110	3	rs6794875	ZNF589	Thyroid	G	A	-0.267991	1.89453e-13
k110	3	rs6794875	FCF1P2	Thyroid	G	A	0.167436	6.87778e-06
k110	3	rs6794875	CDC25A	Thyroid	G	A	-0.281626	5.1797e-10
k110	3	rs6794875	TMA7	Thyroid	G	A	0.120469	9.39559e-08
k120	1	rs67949818	PPP2R3A	Thyroid	G	A	0.205774	3.06326e-06
k110	3	rs6796491	ZNF589	Thyroid	G	T	-0.284074	4.12443e-14
k110	3	rs6796491	FCF1P2	Thyroid	G	T	0.174825	5.48326e-06
k110	3	rs6796491	PLXNB1	Thyroid	G	T	-0.114769	3.72746e-08
k110	3	rs6796491	FBXW12	Thyroid	G	T	-0.231375	3.59733e-06
k110	3	rs6796491	QRICH1	Thyroid	G	T	0.0694845	0.000869746
k110	3	rs6796491	MRPS18AP1	Thyroid	G	T	-0.445253	1.08001e-14
k110	3	rs6796491	CDC25A	Thyroid	G	T	-0.310563	2.94722e-11
k110	3	rs6796491	TREX1	Thyroid	G	T	0.346145	1.73274e-27
k110	3	rs6796491	TMA7	Thyroid	G	T	0.124728	8.85455e-08
k110	2	rs6796726	ITIH4	Thyroid	G	C	0.306176	9.35435e-18
k110	2	rs6796726	GLYCTK	Thyroid	G	C	-0.238309	1.39776e-14
k110	2	rs6796726	NT5DC2	Thyroid	G	C	-0.211708	1.66685e-15
k110	2	rs6796726	NEK4	Thyroid	G	C	-0.278849	2.56014e-23
k110	2	rs6796726	PBRM1	Thyroid	G	C	0.43826	5.76925e-63
k110	2	rs6796726	TMEM110	Thyroid	G	C	0.150701	1.57917e-05
k110	2	rs6796726	GLT8D1	Thyroid	G	C	0.125584	3.08724e-08
k110	1	rs6797664	RBM6	Thyroid	G	A	0.258878	2.02927e-16
k110	1	rs6797664	SLC26A6	Thyroid	G	A	0.0998878	3.45215e-05
k110	1	rs6797664	AMT	Thyroid	G	A	0.190969	3.42892e-12
k110	1	rs6797664	NICN1	Thyroid	G	A	0.235216	3.91247e-14
k110	1	rs6797664	GMPPB	Thyroid	G	A	-0.111406	3.95549e-08
k110	1	rs6797664	MST1	Thyroid	G	A	0.294312	8.80858e-20
k110	1	rs6797664	RHOA-IT1	Thyroid	G	A	0.169045	0.000284948
k110	1	rs6797664	IP6K2	Thyroid	G	A	-0.107192	0.00031063
k110	1	rs6797664	RNF123	Thyroid	G	A	-0.185844	8.31473e-10
k219	1	rs6797895	XPC	Thyroid	T	C	0.124827	3.52171e-05
k219	1	rs6797895	VN1R20P	Thyroid	T	C	-0.247204	8.23769e-07
k120	1	rs6799056	RP11-731C17.2	Thyroid	C	T	0.164088	1.98427e-05
k120	1	rs6799056	PPP2R3A	Thyroid	C	T	0.238204	1.14271e-09
k120	1	rs6799320	PPP2R3A	Thyroid	G	A	0.207817	2.45135e-07
k120	1	rs6799320	RP11-102M11.2	Thyroid	G	A	-0.227016	0.000369487
k120	1	rs6799320	RP11-731C17.2	Thyroid	G	A	0.163861	3.18554e-05
k120	1	rs6799368	RP11-731C17.2	Thyroid	C	T	0.183866	4.44105e-07
k120	1	rs6799368	RP11-102M11.2	Thyroid	C	T	-0.209409	0.000402279
k110	3	rs6799837	RFT1	Thyroid	T	G	0.293246	1.07065e-14
k110	3	rs6799837	SERBP1P3	Thyroid	T	G	-0.54677	3.2722e-28
k110	3	rs6799837	SFMBT1	Thyroid	T	G	-0.156838	2.09496e-05
k183	1	rs6800344	CBLB	Thyroid	T	A	-0.264899	8.3263e-15
k151	2	rs6800400	FAM86JP	Thyroid	A	C	0.286968	2.42481e-08
k110	3	rs6800475	PLXNB1	Thyroid	G	A	-0.0968643	3.11807e-06
k110	3	rs6800475	FCF1P2	Thyroid	G	A	0.165687	1.43179e-05
k110	3	rs6800475	TMA7	Thyroid	G	A	0.121641	1.46981e-07
k110	3	rs6800475	ZNF589	Thyroid	G	A	-0.269125	6.06535e-13
k110	3	rs6800475	CDC25A	Thyroid	G	A	-0.285706	7.87715e-10
k110	3	rs6800475	FBXW12	Thyroid	G	A	-0.212905	1.77269e-05
k110	3	rs6800475	MRPS18AP1	Thyroid	G	A	-0.414138	5.16068e-13
k110	3	rs6800475	NICN1	Thyroid	G	A	-0.193199	1.65685e-10
k110	3	rs6800475	AMT	Thyroid	G	A	-0.195317	1.33673e-13
k110	3	rs6800475	QRICH1	Thyroid	G	A	0.0723688	0.000468756
k110	3	rs6800475	TREX1	Thyroid	G	A	0.33592	3.0121e-26
k115	1	rs6801346	ATXN7	Thyroid	G	A	-0.123874	0.000135522
k110	2	rs68021750	GLYCTK	Thyroid	G	A	-0.205388	1.90323e-10
k110	2	rs68021750	PBRM1	Thyroid	G	A	0.433511	1.68874e-56
k110	2	rs68021750	TMEM110	Thyroid	G	A	0.160601	8.16387e-06
k110	2	rs68021750	GNL3	Thyroid	G	A	-0.0731149	0.000277096
k110	2	rs68021750	ITIH4	Thyroid	G	A	0.343496	5.73364e-21
k110	2	rs68021750	NT5DC2	Thyroid	G	A	-0.243355	3.84181e-19
k110	2	rs68021750	GLT8D1	Thyroid	G	A	0.120114	3.06232e-07
k110	2	rs68021750	NEK4	Thyroid	G	A	-0.283654	1.23091e-22
k59	2	rs68023422	CISD2	Thyroid	C	T	-0.0968614	0.000132384
k59	2	rs68023422	CENPE	Thyroid	C	T	0.294279	1.43564e-07
k59	2	rs68023422	RP11-10L12.4	Thyroid	C	T	0.285171	2.31004e-06
k59	2	rs68023422	RP11-10L12.2	Thyroid	C	T	-0.303624	2.90373e-05
k59	2	rs68023422	LRRC37A15P	Thyroid	C	T	-0.383725	4.55346e-09
k59	2	rs68023422	KRT8P46	Thyroid	C	T	-0.309268	6.98502e-06
k110	1	rs6803222	RBM6	Thyroid	T	G	0.271599	2.05089e-17
k110	1	rs6803222	RHOA-IT1	Thyroid	T	G	0.169042	0.000365593
k110	1	rs6803222	NICN1	Thyroid	T	G	0.236476	8.3332e-14
k110	1	rs6803222	IP6K2	Thyroid	T	G	-0.114418	0.000154344
k110	1	rs6803222	GMPPB	Thyroid	T	G	-0.107904	1.80043e-07
k110	1	rs6803222	AMT	Thyroid	T	G	0.186915	2.41153e-11
k110	1	rs6803222	MST1	Thyroid	T	G	0.322918	5.00501e-23
k110	1	rs6803222	MAPKAPK3	Thyroid	T	G	-0.116659	1.70107e-05
k110	1	rs6803222	SLC26A6	Thyroid	T	G	0.105676	1.65396e-05
k110	1	rs6803222	RNF123	Thyroid	T	G	-0.196902	1.55695e-10
k110	2	rs6803519	GLYCTK	Thyroid	C	T	-0.129138	0.000379883
k110	2	rs6803519	NEK4	Thyroid	C	T	-0.155719	3.09287e-06
k110	2	rs6803519	ITIH4	Thyroid	C	T	0.692949	1.34178e-84
k110	2	rs6803519	SFMBT1	Thyroid	C	T	0.224319	3.13103e-08
k110	2	rs6803519	SERBP1P3	Thyroid	C	T	0.447743	2.27183e-15
k110	2	rs6803519	TMEM110	Thyroid	C	T	0.322633	1.51465e-16
k110	2	rs6803519	RFT1	Thyroid	C	T	-0.263566	5.11567e-10
k110	2	rs6803519	NT5DC2	Thyroid	C	T	-0.14191	5.17485e-06
k110	2	rs6803519	PBRM1	Thyroid	C	T	0.283987	8.72416e-18
k64	1	rs6803757	IQCB1	Thyroid	T	C	0.21162	7.79924e-08
k64	1	rs6803757	GOLGB1	Thyroid	T	C	-0.116107	2.82385e-05
k65	1	rs680386	ZNF436	Thyroid	G	T	0.490361	5.36035e-17
k110	2	rs6804145	PBRM1	Thyroid	C	T	0.43826	5.76925e-63
k110	2	rs6804145	TMEM110	Thyroid	C	T	0.150701	1.57917e-05
k110	2	rs6804145	NEK4	Thyroid	C	T	-0.278849	2.56014e-23
k110	2	rs6804145	ITIH4	Thyroid	C	T	0.306176	9.35435e-18
k110	2	rs6804145	GLYCTK	Thyroid	C	T	-0.238309	1.39776e-14
k110	2	rs6804145	GLT8D1	Thyroid	C	T	0.125584	3.08724e-08
k110	2	rs6804145	NT5DC2	Thyroid	C	T	-0.211708	1.66685e-15
k110	3	rs6804774	FBXW12	Thyroid	C	G	-0.231375	3.59733e-06
k110	3	rs6804774	ZNF589	Thyroid	C	G	-0.284074	4.12443e-14
k110	3	rs6804774	CDC25A	Thyroid	C	G	-0.310563	2.94722e-11
k110	3	rs6804774	FCF1P2	Thyroid	C	G	0.174825	5.48326e-06
k110	3	rs6804774	MRPS18AP1	Thyroid	C	G	-0.445253	1.08001e-14
k110	3	rs6804774	TREX1	Thyroid	C	G	0.346145	1.73274e-27
k110	3	rs6804774	PLXNB1	Thyroid	C	G	-0.114769	3.72746e-08
k110	3	rs6804774	QRICH1	Thyroid	C	G	0.0694845	0.000869746
k110	3	rs6804774	TMA7	Thyroid	C	G	0.124728	8.85455e-08
k110	2	rs6805156	GLYCTK	Thyroid	T	C	-0.238309	1.39776e-14
k110	2	rs6805156	TMEM110	Thyroid	T	C	0.150701	1.57917e-05
k110	2	rs6805156	NEK4	Thyroid	T	C	-0.278849	2.56014e-23
k110	2	rs6805156	GLT8D1	Thyroid	T	C	0.125584	3.08724e-08
k110	2	rs6805156	NT5DC2	Thyroid	T	C	-0.211708	1.66685e-15
k110	2	rs6805156	ITIH4	Thyroid	T	C	0.306176	9.35435e-18
k110	2	rs6805156	PBRM1	Thyroid	T	C	0.43826	5.76925e-63
k120	1	rs6805316	PPP2R3A	Thyroid	A	G	0.194377	5.93651e-06
k120	1	rs6806123	PPP2R3A	Thyroid	C	G	0.21433	1.38134e-06
k219	1	rs6807010	VN1R20P	Thyroid	T	C	-0.269247	1.23428e-07
k219	1	rs6807010	XPC	Thyroid	T	C	0.13783	6.86875e-06
k47	1	rs6807940	EXOG	Thyroid	C	G	-0.365397	4.67488e-41
k47	1	rs6807940	ACVR2B	Thyroid	C	G	0.15223	1.47826e-08
k219	1	rs6808009	XPC	Thyroid	A	C	0.138071	5.77139e-06
k219	1	rs6808009	VN1R20P	Thyroid	A	C	-0.269334	1.01375e-07
k47	1	rs6808093	EXOG	Thyroid	T	C	-0.366935	7.06885e-41
k47	1	rs6808093	ACVR2B	Thyroid	T	C	0.14946	3.33528e-08
k35	4	rs68083627	CCDC125	Thyroid	C	T	0.582466	3.38309e-79
k35	4	rs68083627	CTC-351M12.1	Thyroid	C	T	-0.182855	4.00138e-12
k35	4	rs68083627	GUSBP3	Thyroid	C	T	0.238744	7.26992e-06
k35	4	rs68083627	RP11-1319K7.1	Thyroid	C	T	-0.261552	8.78056e-08
k35	4	rs68083627	OCLN	Thyroid	C	T	0.124785	4.14728e-05
k35	4	rs68083627	RP11-1415C14.3	Thyroid	C	T	-0.161811	0.00130191
k35	4	rs68083627	CFL1P5	Thyroid	C	T	0.361896	1.53436e-16
k35	4	rs68083627	CDK7	Thyroid	C	T	-0.158605	7.1457e-08
k35	4	rs68083627	MRPS36	Thyroid	C	T	-0.139699	3.43905e-11
k35	4	rs68083627	CENPH	Thyroid	C	T	-0.184301	4.64735e-07
k1	2	rs68087211	GATM	Thyroid	C	T	-0.20709	2.14706e-07
k1	2	rs68087211	CTD-2651B20.4	Thyroid	C	T	-0.414225	4.53405e-09
k1	2	rs68087211	SPATA5L1	Thyroid	C	T	0.446992	4.54072e-18
k1	2	rs68087211	CTD-2651B20.3	Thyroid	C	T	-0.590993	1.38108e-16
k1	2	rs68087211	DUOX1	Thyroid	C	T	0.207462	4.52348e-06
k1	2	rs68087211	SLC28A2	Thyroid	C	T	-0.546146	2.41458e-14
k85	2	rs68088462	RP11-244F12.3	Thyroid	T	C	-0.233304	5.16422e-08
k85	2	rs68088462	APH1B	Thyroid	T	C	0.177688	1.36146e-06
k85	2	rs68088462	TPM1	Thyroid	T	C	-0.14581	2.67158e-06
k21	4	rs6808936	ZBTB38	Thyroid	A	G	0.162715	3.9212e-12
k110	1	rs6809216	RNF123	Thyroid	G	A	-0.181848	1.10795e-09
k110	1	rs6809216	RHOA-IT1	Thyroid	G	A	0.161082	0.000453609
k110	1	rs6809216	RBM6	Thyroid	G	A	0.267472	5.25697e-18
k110	1	rs6809216	MST1	Thyroid	G	A	0.277759	3.78083e-18
k110	1	rs6809216	NICN1	Thyroid	G	A	0.245255	9.71033e-16
k110	1	rs6809216	SLC26A6	Thyroid	G	A	0.0958615	5.55877e-05
k110	1	rs6809216	IP6K2	Thyroid	G	A	-0.117262	6.10173e-05
k110	1	rs6809216	AMT	Thyroid	G	A	0.203658	3.96454e-14
k110	1	rs6809216	GMPPB	Thyroid	G	A	-0.0986645	8.59545e-07
k47	1	rs6809352	ACVR2B	Thyroid	G	A	-0.11121	4.57482e-05
k47	1	rs6809352	EXOG	Thyroid	G	A	0.397027	4.6312e-49
k110	3	rs6809973	SERBP1P3	Thyroid	T	C	-0.56067	7.53062e-30
k110	3	rs6809973	SFMBT1	Thyroid	T	C	-0.166478	5.98062e-06
k110	3	rs6809973	RFT1	Thyroid	T	C	0.317399	3.65133e-17
k150	2	rs68100239	APTX	Thyroid	T	A	-0.2555	8.22351e-05
k110	3	rs6810027	ITIH4	Thyroid	C	A	0.389159	8.07073e-07
k110	3	rs6810027	STAB1	Thyroid	C	A	0.22464	0.000198529
k110	3	rs6810027	NISCH	Thyroid	C	A	-0.162096	0.000473424
k110	3	rs6810060	CDC25A	Thyroid	T	C	0.293913	2.40233e-10
k110	3	rs6810060	ZNF589	Thyroid	T	C	0.279127	7.20124e-14
k110	3	rs6810060	FBXW12	Thyroid	T	C	0.226796	4.67364e-06
k110	3	rs6810060	QRICH1	Thyroid	T	C	-0.0701924	0.000692227
k110	3	rs6810060	TREX1	Thyroid	T	C	-0.32512	1.5633e-24
k110	3	rs6810060	PLXNB1	Thyroid	T	C	0.101449	1.00664e-06
k110	3	rs6810060	FCF1P2	Thyroid	T	C	-0.172152	6.38976e-06
k110	3	rs6810060	MRPS18AP1	Thyroid	T	C	0.428937	6.57226e-14
k110	3	rs6810060	TMA7	Thyroid	T	C	-0.11635	5.07876e-07
k59	1	rs6810668	KRT8P46	Thyroid	G	T	-0.373056	1.00604e-12
k59	1	rs6810668	LRRC37A15P	Thyroid	G	T	-0.358982	7.78151e-13
k59	1	rs6810668	BDH2	Thyroid	G	T	0.311601	1.07191e-17
k59	1	rs6810668	UBE2D3	Thyroid	G	T	-0.0977498	5.55163e-07
k59	1	rs6810668	RP11-10L12.2	Thyroid	G	T	-0.230056	4.08157e-05
k59	1	rs6810668	RP11-10L12.4	Thyroid	G	T	0.273018	3.7335e-09
k59	1	rs6810668	CISD2	Thyroid	G	T	-0.175864	1.24984e-20
k166	1	rs6811287	SLC2A9	Thyroid	C	T	-0.144214	2.55887e-05
k166	1	rs6811287	RP11-448G15.3	Thyroid	C	T	-0.210977	1.23404e-14
k206	1	rs6812882	DCUN1D4	Thyroid	T	C	0.171031	3.38896e-17
k206	1	rs6814099	DCUN1D4	Thyroid	G	C	0.173226	9.72033e-18
k91	1	rs68147365	NEMP1	Thyroid	G	A	0.123255	0.000123052
k59	2	rs6815062	CISD2	Thyroid	G	A	-0.101271	6.0999e-05
k59	2	rs6815062	CENPE	Thyroid	G	A	0.282048	4.43643e-07
k59	2	rs6815062	LRRC37A15P	Thyroid	G	A	-0.409526	3.20424e-10
k59	2	rs6815062	UBE2D3	Thyroid	G	A	-0.104367	3.79485e-05
k59	2	rs6815062	KRT8P46	Thyroid	G	A	-0.308115	7.17274e-06
k59	2	rs6815062	RP11-10L12.2	Thyroid	G	A	-0.277724	0.000128929
k59	2	rs6815062	RP11-10L12.4	Thyroid	G	A	0.262625	1.33428e-05
k59	1	rs6815526	KRT8P46	Thyroid	G	A	-0.36539	3.25717e-12
k59	1	rs6815526	LRRC37A15P	Thyroid	G	A	-0.357499	1.04871e-12
k59	1	rs6815526	RP11-10L12.4	Thyroid	G	A	0.274819	3.06999e-09
k59	1	rs6815526	UBE2D3	Thyroid	G	A	-0.103158	1.26608e-07
k59	1	rs6815526	BDH2	Thyroid	G	A	0.310917	1.41776e-17
k59	1	rs6815526	RP11-10L12.2	Thyroid	G	A	-0.231079	3.85711e-05
k59	1	rs6815526	CISD2	Thyroid	G	A	-0.174968	2.29969e-20
k59	1	rs6815540	RP11-10L12.4	Thyroid	G	A	0.283764	5.89662e-10
k59	1	rs6815540	LRRC37A15P	Thyroid	G	A	-0.348411	2.41167e-12
k59	1	rs6815540	KRT8P46	Thyroid	G	A	-0.358652	5.02655e-12
k59	1	rs6815540	CISD2	Thyroid	G	A	-0.173114	2.40336e-20
k59	1	rs6815540	UBE2D3	Thyroid	G	A	-0.102523	1.12367e-07
k59	1	rs6815540	BDH2	Thyroid	G	A	0.298266	1.56749e-16
k59	1	rs6815540	RP11-10L12.2	Thyroid	G	A	-0.242532	1.24986e-05
k144	1	rs6816	FAM21EP	Thyroid	C	T	0.24108	1.8522e-06
k144	1	rs6816	TIMM23B	Thyroid	C	T	0.15062	3.39201e-07
k59	1	rs6816656	UBE2D3	Thyroid	A	G	-0.10457	6.65736e-08
k59	1	rs6816656	BDH2	Thyroid	A	G	0.298027	2.01172e-16
k59	1	rs6816656	LRRC37A15P	Thyroid	A	G	-0.353688	1.24178e-12
k59	1	rs6816656	RP11-10L12.4	Thyroid	A	G	0.286573	4.37231e-10
k59	1	rs6816656	KRT8P46	Thyroid	A	G	-0.358941	5.50356e-12
k59	1	rs6816656	CISD2	Thyroid	A	G	-0.17269	3.85176e-20
k59	1	rs6816656	RP11-10L12.2	Thyroid	A	G	-0.242889	1.27853e-05
k167	1	rs68168107	RP11-458F8.4	Thyroid	G	A	-0.571542	1.0179e-91
k167	1	rs68168107	GUSB	Thyroid	G	A	0.258994	3.42133e-11
k167	1	rs68168107	GTF2IP23	Thyroid	G	A	-0.61163	2.5273e-38
k167	1	rs68168107	RP4-756H11.3	Thyroid	G	A	-0.759703	1.15037e-34
k167	1	rs68168107	GS1-124K5.12	Thyroid	G	A	0.1096	0.000113742
k167	1	rs68168107	RP11-458F8.1	Thyroid	G	A	-0.537014	1.56948e-20
k167	1	rs68168107	SBDS	Thyroid	G	A	-0.0703543	0.000468644
k59	1	rs6817160	KRT8P46	Thyroid	G	T	-0.35686	5.706e-12
k59	1	rs6817160	RP11-10L12.2	Thyroid	G	T	-0.235657	2.10461e-05
k59	1	rs6817160	LRRC37A15P	Thyroid	G	T	-0.356338	6.23822e-13
k59	1	rs6817160	BDH2	Thyroid	G	T	0.298577	1.20338e-16
k59	1	rs6817160	UBE2D3	Thyroid	G	T	-0.100521	1.8633e-07
k59	1	rs6817160	CISD2	Thyroid	G	T	-0.170711	6.97032e-20
k59	1	rs6817160	RP11-10L12.4	Thyroid	G	T	0.280436	8.58215e-10
k206	1	rs6817312	DCUN1D4	Thyroid	T	C	0.183884	6.35638e-20
k206	1	rs6818147	DCUN1D4	Thyroid	G	A	0.181125	2.60653e-19
k59	1	rs6818418	KRT8P46	Thyroid	T	G	-0.361485	4.56619e-12
k59	1	rs6818418	RP11-10L12.2	Thyroid	T	G	-0.229177	4.15159e-05
k59	1	rs6818418	RP11-10L12.4	Thyroid	T	G	0.266735	7.81174e-09
k59	1	rs6818418	CISD2	Thyroid	T	G	-0.176898	5.36577e-21
k59	1	rs6818418	UBE2D3	Thyroid	T	G	-0.100458	2.41938e-07
k59	1	rs6818418	LRRC37A15P	Thyroid	T	G	-0.346528	4.36309e-12
k59	1	rs6818418	BDH2	Thyroid	T	G	0.306641	3.02581e-17
k206	1	rs6819076	DCUN1D4	Thyroid	T	C	0.1701	6.66008e-17
k206	1	rs6820004	DCUN1D4	Thyroid	G	C	0.18907	1.37146e-19
k206	1	rs6820424	DCUN1D4	Thyroid	G	A	0.188138	2.04923e-19
k59	1	rs6821173	RP11-10L12.4	Thyroid	G	C	0.277679	1.14744e-09
k59	1	rs6821173	KRT8P46	Thyroid	G	C	-0.356576	5.21367e-12
k59	1	rs6821173	LRRC37A15P	Thyroid	G	C	-0.351091	1.22157e-12
k59	1	rs6821173	RP11-10L12.2	Thyroid	G	C	-0.235335	2.05616e-05
k59	1	rs6821173	UBE2D3	Thyroid	G	C	-0.0985118	3.07099e-07
k59	1	rs6821173	CISD2	Thyroid	G	C	-0.171137	4.37043e-20
k59	1	rs6821173	BDH2	Thyroid	G	C	0.298804	9.38022e-17
k59	1	rs6821232	BDH2	Thyroid	A	G	0.298577	1.20338e-16
k59	1	rs6821232	RP11-10L12.2	Thyroid	A	G	-0.235657	2.10461e-05
k59	1	rs6821232	LRRC37A15P	Thyroid	A	G	-0.356338	6.23822e-13
k59	1	rs6821232	RP11-10L12.4	Thyroid	A	G	0.280436	8.58215e-10
k59	1	rs6821232	KRT8P46	Thyroid	A	G	-0.35686	5.706e-12
k59	1	rs6821232	CISD2	Thyroid	A	G	-0.170711	6.97032e-20
k59	1	rs6821232	UBE2D3	Thyroid	A	G	-0.100521	1.8633e-07
k59	1	rs6821247	LRRC37A15P	Thyroid	G	A	-0.356338	6.23822e-13
k59	1	rs6821247	CISD2	Thyroid	G	A	-0.170711	6.97032e-20
k59	1	rs6821247	RP11-10L12.2	Thyroid	G	A	-0.235657	2.10461e-05
k59	1	rs6821247	KRT8P46	Thyroid	G	A	-0.35686	5.706e-12
k59	1	rs6821247	RP11-10L12.4	Thyroid	G	A	0.280436	8.58215e-10
k59	1	rs6821247	UBE2D3	Thyroid	G	A	-0.100521	1.8633e-07
k59	1	rs6821247	BDH2	Thyroid	G	A	0.298577	1.20338e-16
k176	1	rs682258	TIMM10	Thyroid	G	T	-0.217893	2.16325e-11
k176	1	rs682258	AP000662.4	Thyroid	G	T	-0.270463	6.03246e-10
k59	1	rs6823625	UBE2D3	Thyroid	T	C	-0.106572	5.87702e-08
k59	1	rs6823625	LRRC37A15P	Thyroid	T	C	-0.37691	7.75756e-14
k59	1	rs6823625	BDH2	Thyroid	T	C	0.311797	2.02755e-17
k59	1	rs6823625	CISD2	Thyroid	T	C	-0.179087	4.9875e-21
k59	1	rs6823625	RP11-10L12.2	Thyroid	T	C	-0.241248	1.97056e-05
k59	1	rs6823625	KRT8P46	Thyroid	T	C	-0.374751	1.25899e-12
k59	1	rs6823625	RP11-10L12.4	Thyroid	T	C	0.275788	3.54066e-09
k59	1	rs6824070	BDH2	Thyroid	G	A	0.310917	1.41776e-17
k59	1	rs6824070	KRT8P46	Thyroid	G	A	-0.36539	3.25717e-12
k59	1	rs6824070	LRRC37A15P	Thyroid	G	A	-0.357499	1.04871e-12
k59	1	rs6824070	UBE2D3	Thyroid	G	A	-0.103158	1.26608e-07
k59	1	rs6824070	RP11-10L12.4	Thyroid	G	A	0.274819	3.06999e-09
k59	1	rs6824070	CISD2	Thyroid	G	A	-0.174968	2.29969e-20
k59	1	rs6824070	RP11-10L12.2	Thyroid	G	A	-0.231079	3.85711e-05
k206	1	rs6824707	DCUN1D4	Thyroid	G	A	0.168987	6.52292e-17
k206	1	rs6825315	DCUN1D4	Thyroid	G	A	0.185631	3.68305e-20
k166	1	rs6827467	SLC2A9	Thyroid	T	C	-0.139295	5.0001e-05
k166	1	rs6827467	RP11-448G15.3	Thyroid	T	C	-0.173655	3.51842e-10
k206	1	rs6827901	DCUN1D4	Thyroid	T	C	0.167298	1.28772e-16
k210	1	rs682795	CCDC153	Thyroid	C	T	0.238961	6.25805e-10
k210	1	rs682795	VPS11	Thyroid	C	T	-0.149783	7.06772e-06
k210	1	rs682795	HMBS	Thyroid	C	T	0.131082	8.61347e-09
k210	1	rs682795	ABCG4	Thyroid	C	T	0.250691	4.18232e-10
k210	1	rs682795	HINFP	Thyroid	C	T	0.160784	1.63632e-15
k59	1	rs6828072	RP11-10L12.4	Thyroid	T	C	0.286573	4.37231e-10
k59	1	rs6828072	KRT8P46	Thyroid	T	C	-0.358941	5.50356e-12
k59	1	rs6828072	UBE2D3	Thyroid	T	C	-0.10457	6.65736e-08
k59	1	rs6828072	BDH2	Thyroid	T	C	0.298027	2.01172e-16
k59	1	rs6828072	CISD2	Thyroid	T	C	-0.17269	3.85176e-20
k59	1	rs6828072	LRRC37A15P	Thyroid	T	C	-0.353688	1.24178e-12
k59	1	rs6828072	RP11-10L12.2	Thyroid	T	C	-0.242889	1.27853e-05
k206	1	rs6829435	DCUN1D4	Thyroid	T	C	0.169467	6.33618e-17
k206	1	rs6829655	DCUN1D4	Thyroid	T	C	0.169467	6.33618e-17
k59	1	rs6829718	UBE2D3	Thyroid	C	T	-0.102678	1.36036e-07
k59	1	rs6829718	KRT8P46	Thyroid	C	T	-0.366125	2.60925e-12
k59	1	rs6829718	RP11-10L12.2	Thyroid	C	T	-0.228676	4.47224e-05
k59	1	rs6829718	CISD2	Thyroid	C	T	-0.176015	1.05337e-20
k59	1	rs6829718	BDH2	Thyroid	C	T	0.309694	1.6229e-17
k59	1	rs6829718	LRRC37A15P	Thyroid	C	T	-0.356819	1.02979e-12
k59	1	rs6829718	RP11-10L12.4	Thyroid	C	T	0.269686	5.65203e-09
k59	2	rs6830082	RP11-10L12.2	Thyroid	T	A	-0.310992	2.5203e-05
k59	2	rs6830082	KRT8P46	Thyroid	T	A	-0.325786	3.1567e-06
k59	2	rs6830082	CENPE	Thyroid	T	A	0.309	5.36785e-08
k59	2	rs6830082	RP11-10L12.4	Thyroid	T	A	0.289355	2.41653e-06
k59	2	rs6830082	LRRC37A15P	Thyroid	T	A	-0.412774	5.0812e-10
k59	2	rs6830082	CISD2	Thyroid	T	A	-0.101845	7.65301e-05
k59	1	rs6830193	CISD2	Thyroid	A	G	-0.176015	1.05337e-20
k59	1	rs6830193	UBE2D3	Thyroid	A	G	-0.102678	1.36036e-07
k59	1	rs6830193	BDH2	Thyroid	A	G	0.309694	1.6229e-17
k59	1	rs6830193	KRT8P46	Thyroid	A	G	-0.366125	2.60925e-12
k59	1	rs6830193	RP11-10L12.4	Thyroid	A	G	0.269686	5.65203e-09
k59	1	rs6830193	RP11-10L12.2	Thyroid	A	G	-0.228676	4.47224e-05
k59	1	rs6830193	LRRC37A15P	Thyroid	A	G	-0.356819	1.02979e-12
k59	1	rs6830407	CISD2	Thyroid	A	G	-0.178488	5.56287e-21
k59	1	rs6830407	RP11-10L12.2	Thyroid	A	G	-0.238176	2.41655e-05
k59	1	rs6830407	UBE2D3	Thyroid	A	G	-0.104856	9.04687e-08
k59	1	rs6830407	BDH2	Thyroid	A	G	0.308028	4.38702e-17
k59	1	rs6830407	RP11-10L12.4	Thyroid	A	G	0.277049	2.74763e-09
k59	1	rs6830407	KRT8P46	Thyroid	A	G	-0.372582	1.5259e-12
k59	1	rs6830407	LRRC37A15P	Thyroid	A	G	-0.372112	1.45473e-13
k146	1	rs683097	DNAJB4	Thyroid	T	G	0.13324	8.62717e-05
k188	1	rs6831256	LRPAP1	Thyroid	A	G	0.114557	9.97532e-06
k188	1	rs6831256	HGFAC	Thyroid	A	G	-0.158251	9.97193e-05
k188	1	rs6831256	RP11-529E10.6	Thyroid	A	G	-0.222074	5.40691e-08
k206	1	rs6831688	DCUN1D4	Thyroid	G	A	0.18165	1.49445e-19
k166	1	rs6833292	RP11-448G15.3	Thyroid	C	T	-0.181395	3.99205e-11
k206	1	rs6834165	DCUN1D4	Thyroid	T	G	0.174716	4.31601e-18
k206	1	rs6835185	DCUN1D4	Thyroid	G	A	0.183041	7.71954e-20
k206	1	rs6838249	DCUN1D4	Thyroid	T	G	0.175468	3.62444e-17
k3	2	rs6839100	CCDC158	Thyroid	G	A	0.295203	4.84724e-10
k3	3	rs6839401	FAM47E	Thyroid	T	G	0.155978	8.30297e-06
k59	1	rs6839635	LRRC37A15P	Thyroid	C	A	-0.35462	9.62156e-12
k59	1	rs6839635	KRT8P46	Thyroid	C	A	-0.362653	2.63326e-11
k59	1	rs6839635	UBE2D3	Thyroid	C	A	-0.113427	1.88229e-08
k59	1	rs6839635	RP11-10L12.4	Thyroid	C	A	0.281633	4.45516e-09
k59	1	rs6839635	CISD2	Thyroid	C	A	-0.174814	5.67865e-19
k59	1	rs6839635	BDH2	Thyroid	C	A	0.287081	4.23135e-14
k59	1	rs6839635	RP11-10L12.2	Thyroid	C	A	-0.226178	0.000100981
k59	1	rs6841492	KRT8P46	Thyroid	G	A	-0.352742	8.10871e-12
k59	1	rs6841492	RP11-10L12.2	Thyroid	G	A	-0.233514	2.29557e-05
k59	1	rs6841492	BDH2	Thyroid	G	A	0.294192	2.54609e-16
k59	1	rs6841492	CISD2	Thyroid	G	A	-0.172442	1.76668e-20
k59	1	rs6841492	LRRC37A15P	Thyroid	G	A	-0.345277	2.66321e-12
k59	1	rs6841492	UBE2D3	Thyroid	G	A	-0.0978038	3.54272e-07
k59	1	rs6841492	RP11-10L12.4	Thyroid	G	A	0.272214	2.2875e-09
k59	1	rs6842179	KRT8P46	Thyroid	T	G	-0.35143	1.77488e-11
k59	1	rs6842179	CISD2	Thyroid	T	G	-0.173569	3.0232e-20
k59	1	rs6842179	RP11-10L12.4	Thyroid	T	G	0.268551	5.93246e-09
k59	1	rs6842179	RP11-10L12.2	Thyroid	T	G	-0.217723	9.84207e-05
k59	1	rs6842179	BDH2	Thyroid	T	G	0.307973	2.00696e-17
k59	1	rs6842179	LRRC37A15P	Thyroid	T	G	-0.334555	2.37409e-11
k59	1	rs6842179	UBE2D3	Thyroid	T	G	-0.0946495	1.15919e-06
k206	1	rs6842263	DCUN1D4	Thyroid	A	G	0.174716	4.31601e-18
k59	1	rs6846762	KRT8P46	Thyroid	C	T	-0.374751	1.25899e-12
k59	1	rs6846762	RP11-10L12.2	Thyroid	C	T	-0.241248	1.97056e-05
k59	1	rs6846762	UBE2D3	Thyroid	C	T	-0.106572	5.87702e-08
k59	1	rs6846762	LRRC37A15P	Thyroid	C	T	-0.37691	7.75756e-14
k59	1	rs6846762	CISD2	Thyroid	C	T	-0.179087	4.9875e-21
k59	1	rs6846762	BDH2	Thyroid	C	T	0.311797	2.02755e-17
k59	1	rs6846762	RP11-10L12.4	Thyroid	C	T	0.275788	3.54066e-09
k59	1	rs6847093	CISD2	Thyroid	A	G	-0.17269	3.85176e-20
k59	1	rs6847093	BDH2	Thyroid	A	G	0.298027	2.01172e-16
k59	1	rs6847093	UBE2D3	Thyroid	A	G	-0.10457	6.65736e-08
k59	1	rs6847093	LRRC37A15P	Thyroid	A	G	-0.353688	1.24178e-12
k59	1	rs6847093	KRT8P46	Thyroid	A	G	-0.358941	5.50356e-12
k59	1	rs6847093	RP11-10L12.4	Thyroid	A	G	0.286573	4.37231e-10
k59	1	rs6847093	RP11-10L12.2	Thyroid	A	G	-0.242889	1.27853e-05
k59	1	rs6847191	UBE2D3	Thyroid	G	T	-0.101674	2.00518e-07
k59	1	rs6847191	KRT8P46	Thyroid	G	T	-0.360559	6.86057e-12
k59	1	rs6847191	LRRC37A15P	Thyroid	G	T	-0.358858	9.13104e-13
k59	1	rs6847191	CISD2	Thyroid	G	T	-0.175396	2.0564e-20
k59	1	rs6847191	RP11-10L12.4	Thyroid	G	T	0.270377	5.84636e-09
k59	1	rs6847191	RP11-10L12.2	Thyroid	G	T	-0.227886	5.05922e-05
k59	1	rs6847191	BDH2	Thyroid	G	T	0.315487	4.83887e-18
k59	2	rs6847357	LRRC37A15P	Thyroid	C	G	-0.419595	2.828e-10
k59	2	rs6847357	UBE2D3	Thyroid	C	G	-0.0924721	0.000363115
k59	2	rs6847357	RP11-10L12.4	Thyroid	C	G	0.297614	1.29149e-06
k59	2	rs6847357	RP11-10L12.2	Thyroid	C	G	-0.319744	1.537e-05
k59	2	rs6847357	CENPE	Thyroid	C	G	0.310383	5.0237e-08
k59	2	rs6847357	CISD2	Thyroid	C	G	-0.10285	6.74595e-05
k59	2	rs6847357	KRT8P46	Thyroid	C	G	-0.328852	2.68116e-06
k146	1	rs684996	DNAJB4	Thyroid	T	C	0.13324	8.62717e-05
k206	1	rs6851073	DCUN1D4	Thyroid	C	G	0.181532	1.4761e-19
k59	1	rs6852141	RP11-10L12.2	Thyroid	G	C	-0.226011	5.43344e-05
k59	1	rs6852141	KRT8P46	Thyroid	G	C	-0.356693	9.53527e-12
k59	1	rs6852141	CISD2	Thyroid	G	C	-0.177331	4.77777e-21
k59	1	rs6852141	RP11-10L12.4	Thyroid	G	C	0.262316	1.45891e-08
k59	1	rs6852141	BDH2	Thyroid	G	C	0.311169	1.05164e-17
k59	1	rs6852141	LRRC37A15P	Thyroid	G	C	-0.347855	3.82298e-12
k59	1	rs6852141	UBE2D3	Thyroid	G	C	-0.0989819	3.78634e-07
k206	1	rs6852236	DCUN1D4	Thyroid	A	G	0.182971	1.25217e-19
k59	1	rs6853193	RP11-10L12.4	Thyroid	T	A	0.262316	1.45891e-08
k59	1	rs6853193	CISD2	Thyroid	T	A	-0.177331	4.77777e-21
k59	1	rs6853193	KRT8P46	Thyroid	T	A	-0.356693	9.53527e-12
k59	1	rs6853193	UBE2D3	Thyroid	T	A	-0.0989819	3.78634e-07
k59	1	rs6853193	RP11-10L12.2	Thyroid	T	A	-0.226011	5.43344e-05
k59	1	rs6853193	LRRC37A15P	Thyroid	T	A	-0.347855	3.82298e-12
k59	1	rs6853193	BDH2	Thyroid	T	A	0.311169	1.05164e-17
k206	1	rs6854028	DCUN1D4	Thyroid	A	G	0.169467	6.33618e-17
k206	1	rs6854228	DCUN1D4	Thyroid	T	C	0.173226	9.72033e-18
k206	1	rs6854398	DCUN1D4	Thyroid	A	G	0.167298	1.28772e-16
k59	1	rs6856176	RP11-10L12.2	Thyroid	T	G	-0.231079	3.85711e-05
k59	1	rs6856176	KRT8P46	Thyroid	T	G	-0.36539	3.25717e-12
k59	1	rs6856176	BDH2	Thyroid	T	G	0.310917	1.41776e-17
k59	1	rs6856176	UBE2D3	Thyroid	T	G	-0.103158	1.26608e-07
k59	1	rs6856176	RP11-10L12.4	Thyroid	T	G	0.274819	3.06999e-09
k59	1	rs6856176	LRRC37A15P	Thyroid	T	G	-0.357499	1.04871e-12
k59	1	rs6856176	CISD2	Thyroid	T	G	-0.174968	2.29969e-20
k206	1	rs6857462	DCUN1D4	Thyroid	T	G	0.17678	9.99039e-19
k210	2	rs685879	THY1	Thyroid	G	A	-0.221873	4.91162e-11
k210	1	rs685879	THY1	Thyroid	G	A	-0.221873	4.91162e-11
k192	1	rs6859157	RP11-53O19.3	Thyroid	G	A	-0.317455	1.25037e-31
k169	1	rs6859544	BHMT	Thyroid	G	C	-0.266533	7.11914e-08
k44	1	rs6860	VPS9D1-AS1	Thyroid	C	T	-0.227902	2.37473e-07
k44	1	rs6860	SPIRE2	Thyroid	C	T	0.156957	8.8169e-06
k44	1	rs6860	LINC02166	Thyroid	C	T	0.459633	4.27896e-17
k44	1	rs6860	CDK10	Thyroid	C	T	0.333823	2.67913e-44
k44	1	rs6860	VPS9D1	Thyroid	C	T	-0.166968	1.28736e-09
k44	1	rs6860	RP11-368I7.6	Thyroid	C	T	0.340414	1.13498e-10
k44	1	rs6860	URAHP	Thyroid	C	T	-0.112975	2.35714e-05
k44	1	rs6860	RP11-104N10.2	Thyroid	C	T	0.241135	4.96966e-09
k44	1	rs6860	SPATA2L	Thyroid	C	T	-0.103258	0.000120169
k35	4	rs6860575	GUSBP3	Thyroid	C	T	0.22921	1.49792e-05
k35	4	rs6860575	OCLN	Thyroid	C	T	0.12258	5.1291e-05
k35	4	rs6860575	CENPH	Thyroid	C	T	-0.17551	1.41294e-06
k35	4	rs6860575	MRPS36	Thyroid	C	T	-0.107294	3.89636e-07
k35	4	rs6860575	TAF9	Thyroid	C	T	0.116155	2.6763e-05
k35	4	rs6860575	CTC-351M12.1	Thyroid	C	T	-0.194823	8.50145e-14
k35	4	rs6860575	RP11-1319K7.1	Thyroid	C	T	-0.196391	5.91205e-05
k35	4	rs6860575	CCDC125	Thyroid	C	T	0.443489	1.89978e-40
k35	4	rs6860575	CDK7	Thyroid	C	T	-0.131825	7.30795e-06
k35	4	rs6860575	CFL1P5	Thyroid	C	T	0.324335	1.44442e-13
k169	1	rs6860801	BHMT	Thyroid	C	G	-0.26624	8.39458e-08
k35	4	rs6865481	RP11-1415C14.3	Thyroid	G	A	-0.161811	0.00130191
k35	4	rs6865481	CTC-351M12.1	Thyroid	G	A	-0.182855	4.00138e-12
k35	4	rs6865481	GUSBP3	Thyroid	G	A	0.238744	7.26992e-06
k35	4	rs6865481	CDK7	Thyroid	G	A	-0.158605	7.1457e-08
k35	4	rs6865481	MRPS36	Thyroid	G	A	-0.139699	3.43905e-11
k35	4	rs6865481	CCDC125	Thyroid	G	A	0.582466	3.38309e-79
k35	4	rs6865481	OCLN	Thyroid	G	A	0.124785	4.14728e-05
k35	4	rs6865481	CFL1P5	Thyroid	G	A	0.361896	1.53436e-16
k35	4	rs6865481	CENPH	Thyroid	G	A	-0.184301	4.64735e-07
k35	4	rs6865481	RP11-1319K7.1	Thyroid	G	A	-0.261552	8.78056e-08
k169	1	rs6865893	BHMT	Thyroid	C	A	-0.253162	3.87303e-07
k139	4	rs6867286	HINT1	Thyroid	C	T	0.0990426	1.56032e-07
k139	4	rs6867286	CDC42SE2	Thyroid	C	T	-0.0945663	0.00082521
k192	1	rs6867533	RP11-53O19.3	Thyroid	G	T	-0.314046	6.34919e-33
k139	1	rs6867581	HSPA4	Thyroid	C	T	0.101687	7.67616e-08
k139	4	rs6867710	HINT1	Thyroid	A	C	0.0899091	1.37033e-05
k192	1	rs6868232	RP11-53O19.3	Thyroid	G	C	-0.317674	6.56425e-33
k192	1	rs6868779	RP11-53O19.3	Thyroid	A	G	0.318153	4.01762e-33
k35	4	rs6869305	CCDC125	Thyroid	C	T	0.582466	3.38309e-79
k35	4	rs6869305	RP11-1415C14.3	Thyroid	C	T	-0.161811	0.00130191
k35	4	rs6869305	GUSBP3	Thyroid	C	T	0.238744	7.26992e-06
k35	4	rs6869305	RP11-1319K7.1	Thyroid	C	T	-0.261552	8.78056e-08
k35	4	rs6869305	CTC-351M12.1	Thyroid	C	T	-0.182855	4.00138e-12
k35	4	rs6869305	MRPS36	Thyroid	C	T	-0.139699	3.43905e-11
k35	4	rs6869305	CENPH	Thyroid	C	T	-0.184301	4.64735e-07
k35	4	rs6869305	OCLN	Thyroid	C	T	0.124785	4.14728e-05
k35	4	rs6869305	CFL1P5	Thyroid	C	T	0.361896	1.53436e-16
k35	4	rs6869305	CDK7	Thyroid	C	T	-0.158605	7.1457e-08
k192	1	rs6870136	RP11-53O19.3	Thyroid	G	A	0.311838	5.8931e-31
k139	4	rs6870590	HINT1	Thyroid	A	G	-0.0787397	4.89642e-05
k192	1	rs6871052	RP11-53O19.3	Thyroid	C	T	0.314159	1.88925e-31
k192	1	rs6871820	RP11-53O19.3	Thyroid	T	C	0.31156	7.2806e-31
k192	1	rs6872254	RP11-53O19.3	Thyroid	C	T	-0.320008	9.82826e-34
k139	4	rs6872262	HINT1	Thyroid	T	A	-0.0820729	2.02046e-05
k35	4	rs6873869	CTC-351M12.1	Thyroid	C	T	0.18824	1.34351e-13
k35	4	rs6873869	CCDC125	Thyroid	C	T	-0.504177	1.00319e-58
k35	4	rs6873869	CENPH	Thyroid	C	T	0.191383	6.03688e-08
k35	4	rs6873869	RP11-1415C14.3	Thyroid	C	T	0.165138	0.000693293
k35	4	rs6873869	CFL1P5	Thyroid	C	T	-0.277819	1.03107e-10
k35	4	rs6873869	GUSBP3	Thyroid	C	T	-0.234062	5.50995e-06
k35	4	rs6873869	TAF9	Thyroid	C	T	-0.101147	0.000177539
k35	4	rs6873869	RP11-1319K7.1	Thyroid	C	T	0.238192	5.02533e-07
k35	4	rs6873869	CDK7	Thyroid	C	T	0.141197	7.66576e-07
k35	4	rs6873869	OCLN	Thyroid	C	T	-0.147873	4.66461e-07
k35	4	rs6873869	MRPS36	Thyroid	C	T	0.135993	2.63199e-11
k192	1	rs6874167	RP11-53O19.3	Thyroid	G	A	0.311838	5.8931e-31
k139	2	rs6874639	AC034220.3	Thyroid	A	G	-0.351443	5.22573e-16
k139	2	rs6874639	P4HA2	Thyroid	A	G	-0.280219	2.43127e-13
k139	2	rs6874639	AC063976.7	Thyroid	A	G	-0.18266	2.62304e-05
k139	1	rs6874809	HSPA4	Thyroid	A	G	0.102134	5.15943e-08
k139	1	rs6874885	HSPA4	Thyroid	G	A	0.102134	5.15943e-08
k35	4	rs6875069	RP11-1319K7.1	Thyroid	A	G	0.250034	5.01333e-07
k35	4	rs6875069	RP11-1415C14.3	Thyroid	A	G	0.20517	5.70636e-05
k35	4	rs6875069	CFL1P5	Thyroid	A	G	-0.28157	4.63574e-10
k35	4	rs6875069	CCDC125	Thyroid	A	G	-0.453441	1.73227e-40
k35	4	rs6875069	OCLN	Thyroid	A	G	-0.17305	1.73542e-08
k35	4	rs6875069	CTC-351M12.1	Thyroid	A	G	0.204122	1.83861e-14
k35	4	rs6875069	CDK7	Thyroid	A	G	0.113893	0.000156708
k35	4	rs6875069	TAF9	Thyroid	A	G	-0.129687	4.31539e-06
k35	4	rs6875069	MRPS36	Thyroid	A	G	0.117104	5.68008e-08
k35	4	rs6875069	RP11-241G9.3	Thyroid	A	G	-0.177893	0.000158123
k35	4	rs6875069	GUSBP3	Thyroid	A	G	-0.269208	6.03523e-07
k35	4	rs6875069	CENPH	Thyroid	A	G	0.203591	3.95043e-08
k192	1	rs6875287	RP11-53O19.3	Thyroid	C	T	-0.31198	2.04281e-30
k192	1	rs6875933	RP11-53O19.3	Thyroid	C	T	-0.315125	1.76966e-31
k169	1	rs6877621	BHMT	Thyroid	G	A	-0.251214	4.18775e-07
k35	4	rs6877725	CDK7	Thyroid	T	C	-0.157434	8.76618e-08
k35	4	rs6877725	OCLN	Thyroid	T	C	0.12212	5.99129e-05
k35	4	rs6877725	CTC-351M12.1	Thyroid	T	C	-0.184678	2.29611e-12
k35	4	rs6877725	CENPH	Thyroid	T	C	-0.188919	2.29232e-07
k35	4	rs6877725	GUSBP3	Thyroid	T	C	0.259716	9.95874e-07
k35	4	rs6877725	CCDC125	Thyroid	T	C	0.57868	6.50638e-78
k35	4	rs6877725	TAF9	Thyroid	T	C	0.100591	0.000306435
k35	4	rs6877725	RP11-1415C14.3	Thyroid	T	C	-0.159256	0.00154218
k35	4	rs6877725	RP11-1319K7.1	Thyroid	T	C	-0.2642	6.29583e-08
k35	4	rs6877725	MRPS36	Thyroid	T	C	-0.146194	3.53162e-12
k35	4	rs6877725	CFL1P5	Thyroid	T	C	0.360291	2.01618e-16
k139	4	rs6877851	HINT1	Thyroid	C	G	-0.0820729	2.02046e-05
k35	4	rs6879078	CDK7	Thyroid	T	C	0.113893	0.000156708
k35	4	rs6879078	CFL1P5	Thyroid	T	C	-0.28157	4.63574e-10
k35	4	rs6879078	RP11-1415C14.3	Thyroid	T	C	0.20517	5.70636e-05
k35	4	rs6879078	TAF9	Thyroid	T	C	-0.129687	4.31539e-06
k35	4	rs6879078	RP11-241G9.3	Thyroid	T	C	-0.177893	0.000158123
k35	4	rs6879078	OCLN	Thyroid	T	C	-0.17305	1.73542e-08
k35	4	rs6879078	CCDC125	Thyroid	T	C	-0.453441	1.73227e-40
k35	4	rs6879078	CENPH	Thyroid	T	C	0.203591	3.95043e-08
k35	4	rs6879078	GUSBP3	Thyroid	T	C	-0.269208	6.03523e-07
k35	4	rs6879078	RP11-1319K7.1	Thyroid	T	C	0.250034	5.01333e-07
k35	4	rs6879078	CTC-351M12.1	Thyroid	T	C	0.204122	1.83861e-14
k35	4	rs6879078	MRPS36	Thyroid	T	C	0.117104	5.68008e-08
k139	4	rs6879803	CDC42SE2	Thyroid	G	A	-0.136632	2.58036e-05
k139	4	rs6879803	HINT1	Thyroid	G	A	0.0848599	0.000105701
k139	4	rs6879819	HINT1	Thyroid	G	T	-0.0787397	4.89642e-05
k192	1	rs6880275	RP11-53O19.3	Thyroid	T	C	0.311838	5.8931e-31
k192	1	rs6881563	RP11-53O19.3	Thyroid	C	T	0.311838	5.8931e-31
k169	1	rs6881725	BHMT	Thyroid	T	C	-0.266533	7.11914e-08
k35	4	rs6881767	CENPH	Thyroid	G	C	-0.184301	4.64735e-07
k35	4	rs6881767	RP11-1415C14.3	Thyroid	G	C	-0.161811	0.00130191
k35	4	rs6881767	CTC-351M12.1	Thyroid	G	C	-0.182855	4.00138e-12
k35	4	rs6881767	CFL1P5	Thyroid	G	C	0.361896	1.53436e-16
k35	4	rs6881767	CCDC125	Thyroid	G	C	0.582466	3.38309e-79
k35	4	rs6881767	CDK7	Thyroid	G	C	-0.158605	7.1457e-08
k35	4	rs6881767	GUSBP3	Thyroid	G	C	0.238744	7.26992e-06
k35	4	rs6881767	MRPS36	Thyroid	G	C	-0.139699	3.43905e-11
k35	4	rs6881767	OCLN	Thyroid	G	C	0.124785	4.14728e-05
k35	4	rs6881767	RP11-1319K7.1	Thyroid	G	C	-0.261552	8.78056e-08
k73	5	rs688209	LEMD2	Thyroid	T	G	0.254072	2.80647e-20
k73	5	rs688209	IP6K3	Thyroid	T	G	-0.261599	9.77496e-10
k73	5	rs688209	ITPR3	Thyroid	T	G	0.127354	2.05575e-05
k73	5	rs688209	BAK1	Thyroid	T	G	0.149599	2.65735e-07
k73	5	rs688209	UQCC2	Thyroid	T	G	0.175915	6.3523e-08
k192	1	rs6883465	RP11-53O19.3	Thyroid	T	C	0.314331	2.37579e-31
k139	4	rs6884859	CDC42SE2	Thyroid	G	C	-0.0995478	0.000499036
k139	4	rs6884859	HINT1	Thyroid	G	C	0.0961762	4.92785e-07
k139	4	rs6885379	HINT1	Thyroid	C	G	-0.0820729	2.02046e-05
k139	4	rs6887982	HINT1	Thyroid	G	C	-0.0805948	3.57434e-05
k139	4	rs6889977	HINT1	Thyroid	G	A	-0.0827175	1.56289e-05
k192	1	rs6893319	RP11-53O19.3	Thyroid	T	G	0.314159	1.88925e-31
k35	4	rs6893648	CCDC125	Thyroid	C	T	0.580838	1.25445e-77
k35	4	rs6893648	OCLN	Thyroid	C	T	0.125463	4.0634e-05
k35	4	rs6893648	CFL1P5	Thyroid	C	T	0.367055	7.33363e-17
k35	4	rs6893648	GUSBP3	Thyroid	C	T	0.24077	6.64606e-06
k35	4	rs6893648	RP11-1319K7.1	Thyroid	C	T	-0.257964	1.50752e-07
k35	4	rs6893648	CENPH	Thyroid	C	T	-0.18589	4.13577e-07
k35	4	rs6893648	MRPS36	Thyroid	C	T	-0.140961	2.75514e-11
k35	4	rs6893648	CTC-351M12.1	Thyroid	C	T	-0.191536	4.13249e-13
k35	4	rs6893648	CDK7	Thyroid	C	T	-0.162355	3.92053e-08
k35	4	rs6893648	RP11-1415C14.3	Thyroid	C	T	-0.163971	0.00117513
k192	1	rs6894324	RP11-53O19.3	Thyroid	G	C	0.314159	1.88925e-31
k192	1	rs6895062	RP11-53O19.3	Thyroid	T	C	0.311838	5.8931e-31
k192	1	rs6896350	RP11-53O19.3	Thyroid	C	A	0.316137	8.99858e-32
k192	1	rs6896417	RP11-53O19.3	Thyroid	A	G	-0.314046	6.34919e-33
k73	7	rs6899452	HIST1H2BD	Thyroid	T	C	-0.1377	0.000203218
k73	7	rs6899452	BTN3A2	Thyroid	T	C	-0.216017	1.76541e-07
k73	7	rs6899452	PRSS16	Thyroid	T	C	0.0937559	0.000115869
k73	10	rs6900118	BTN3A3	Thyroid	G	A	-0.151037	8.19456e-05
k73	11	rs6900118	BTN3A3	Thyroid	G	A	-0.151037	8.19456e-05
k73	8	rs6900118	BTN3A3	Thyroid	G	A	-0.151037	8.19456e-05
k73	6	rs6900118	BTN3A3	Thyroid	G	A	-0.151037	8.19456e-05
k73	9	rs6900118	BTN3A3	Thyroid	G	A	-0.151037	8.19456e-05
k73	10	rs6900426	TAF11	Thyroid	C	T	0.169625	6.5548e-07
k73	10	rs6900426	UHRF1BP1	Thyroid	C	T	0.24589	5.0171e-07
k93	1	rs6900473	L3MBTL3	Thyroid	A	G	-0.647362	1.46935e-47
k73	8	rs6901039	U91328.19	Thyroid	T	G	-0.259128	1.30263e-11
k73	11	rs6901039	U91328.19	Thyroid	T	G	-0.259128	1.30263e-11
k73	9	rs6901039	U91328.19	Thyroid	T	G	-0.259128	1.30263e-11
k73	8	rs6901039	TRIM38	Thyroid	T	G	-0.378585	4.96901e-31
k73	11	rs6901039	TRIM38	Thyroid	T	G	-0.378585	4.96901e-31
k73	9	rs6901039	TRIM38	Thyroid	T	G	-0.378585	4.96901e-31
k73	8	rs6901039	BTN3A2	Thyroid	T	G	-0.179398	1.36984e-05
k73	11	rs6901039	BTN3A2	Thyroid	T	G	-0.179398	1.36984e-05
k73	9	rs6901039	BTN3A2	Thyroid	T	G	-0.179398	1.36984e-05
k25	1	rs690337	UNC13C	Thyroid	T	C	-0.263651	2.02777e-08
k25	1	rs690337	RP11-643A5.3	Thyroid	T	C	-0.247137	1.94406e-08
k73	11	rs6904816	UQCC2	Thyroid	G	A	-0.236761	3.09885e-17
k73	11	rs6904816	ITPR3	Thyroid	G	A	-0.143837	3.84044e-08
k73	10	rs6904996	RP11-140K17.3	Thyroid	A	T	-0.184331	0.000111943
k73	10	rs6904996	TAF11	Thyroid	A	T	0.154067	1.0696e-05
k73	10	rs6904996	UHRF1BP1	Thyroid	A	T	0.255032	3.49341e-07
k73	8	rs6905036	HLA-S	Thyroid	T	C	0.405448	2.51552e-05
k73	8	rs6905036	XXbac-BPG299F13.17	Thyroid	T	C	-0.253427	0.000181662
k73	8	rs6905036	HLA-C	Thyroid	T	C	-0.355767	1.63258e-06
k73	8	rs6905036	XXbac-BPG248L24.12	Thyroid	T	C	0.352313	0.000132722
k73	11	rs6905455	DHX16	Thyroid	C	T	-0.5202	4.52305e-06
k73	10	rs6905455	DHX16	Thyroid	C	T	-0.5202	4.52305e-06
k73	9	rs6905455	DHX16	Thyroid	C	T	-0.5202	4.52305e-06
k73	11	rs6905455	XXbac-BPG283O16.9	Thyroid	C	T	-0.587304	1.26764e-07
k73	10	rs6905455	XXbac-BPG283O16.9	Thyroid	C	T	-0.587304	1.26764e-07
k73	9	rs6905455	XXbac-BPG283O16.9	Thyroid	C	T	-0.587304	1.26764e-07
k73	11	rs6905455	IFITM4P	Thyroid	C	T	-0.650901	0.000653729
k73	10	rs6905455	IFITM4P	Thyroid	C	T	-0.650901	0.000653729
k73	9	rs6905455	IFITM4P	Thyroid	C	T	-0.650901	0.000653729
k73	11	rs6905455	HLA-V	Thyroid	C	T	0.823194	3.89776e-05
k73	10	rs6905455	HLA-V	Thyroid	C	T	0.823194	3.89776e-05
k73	9	rs6905455	HLA-V	Thyroid	C	T	0.823194	3.89776e-05
k73	11	rs6905455	RNF39	Thyroid	C	T	0.73961	3.82271e-05
k73	10	rs6905455	RNF39	Thyroid	C	T	0.73961	3.82271e-05
k73	9	rs6905455	RNF39	Thyroid	C	T	0.73961	3.82271e-05
k73	11	rs6905614	U91328.19	Thyroid	C	A	-0.178051	6.70366e-07
k73	9	rs6905614	U91328.19	Thyroid	C	A	-0.178051	6.70366e-07
k73	8	rs6905614	U91328.19	Thyroid	C	A	-0.178051	6.70366e-07
k73	11	rs6905614	BTN3A2	Thyroid	C	A	-0.13364	0.000490022
k73	9	rs6905614	BTN3A2	Thyroid	C	A	-0.13364	0.000490022
k73	8	rs6905614	BTN3A2	Thyroid	C	A	-0.13364	0.000490022
k73	11	rs6905614	HFE	Thyroid	C	A	-0.0958115	0.000306187
k73	9	rs6905614	HFE	Thyroid	C	A	-0.0958115	0.000306187
k73	8	rs6905614	HFE	Thyroid	C	A	-0.0958115	0.000306187
k73	11	rs6905614	TRIM38	Thyroid	C	A	-0.279153	2.47244e-19
k73	9	rs6905614	TRIM38	Thyroid	C	A	-0.279153	2.47244e-19
k73	8	rs6905614	TRIM38	Thyroid	C	A	-0.279153	2.47244e-19
k73	10	rs6906493	RNF39	Thyroid	C	A	0.811658	4.47117e-06
k73	6	rs6906493	RNF39	Thyroid	C	A	0.811658	4.47117e-06
k73	11	rs6906493	RNF39	Thyroid	C	A	0.811658	4.47117e-06
k73	8	rs6906493	RNF39	Thyroid	C	A	0.811658	4.47117e-06
k73	9	rs6906493	RNF39	Thyroid	C	A	0.811658	4.47117e-06
k73	10	rs6906493	HLA-W	Thyroid	C	A	-0.772347	0.000467186
k73	6	rs6906493	HLA-W	Thyroid	C	A	-0.772347	0.000467186
k73	11	rs6906493	HLA-W	Thyroid	C	A	-0.772347	0.000467186
k73	8	rs6906493	HLA-W	Thyroid	C	A	-0.772347	0.000467186
k73	9	rs6906493	HLA-W	Thyroid	C	A	-0.772347	0.000467186
k73	10	rs6906493	DHX16	Thyroid	C	A	-0.458453	4.38463e-05
k73	6	rs6906493	DHX16	Thyroid	C	A	-0.458453	4.38463e-05
k73	11	rs6906493	DHX16	Thyroid	C	A	-0.458453	4.38463e-05
k73	8	rs6906493	DHX16	Thyroid	C	A	-0.458453	4.38463e-05
k73	9	rs6906493	DHX16	Thyroid	C	A	-0.458453	4.38463e-05
k73	10	rs6906493	XXbac-BPG283O16.9	Thyroid	C	A	-0.551692	5.1096e-07
k73	6	rs6906493	XXbac-BPG283O16.9	Thyroid	C	A	-0.551692	5.1096e-07
k73	11	rs6906493	XXbac-BPG283O16.9	Thyroid	C	A	-0.551692	5.1096e-07
k73	8	rs6906493	XXbac-BPG283O16.9	Thyroid	C	A	-0.551692	5.1096e-07
k73	9	rs6906493	XXbac-BPG283O16.9	Thyroid	C	A	-0.551692	5.1096e-07
k73	10	rs6906493	HLA-V	Thyroid	C	A	0.959921	1.07891e-06
k73	6	rs6906493	HLA-V	Thyroid	C	A	0.959921	1.07891e-06
k73	11	rs6906493	HLA-V	Thyroid	C	A	0.959921	1.07891e-06
k73	8	rs6906493	HLA-V	Thyroid	C	A	0.959921	1.07891e-06
k73	9	rs6906493	HLA-V	Thyroid	C	A	0.959921	1.07891e-06
k73	10	rs6906493	IFITM4P	Thyroid	C	A	-0.696149	0.000217958
k73	6	rs6906493	IFITM4P	Thyroid	C	A	-0.696149	0.000217958
k73	11	rs6906493	IFITM4P	Thyroid	C	A	-0.696149	0.000217958
k73	8	rs6906493	IFITM4P	Thyroid	C	A	-0.696149	0.000217958
k73	9	rs6906493	IFITM4P	Thyroid	C	A	-0.696149	0.000217958
k73	9	rs6906714	PSORS1C1	Thyroid	A	G	0.400164	9.92792e-07
k73	11	rs6906714	PSORS1C1	Thyroid	A	G	0.400164	9.92792e-07
k73	8	rs6906714	PSORS1C1	Thyroid	A	G	0.400164	9.92792e-07
k73	9	rs6906714	PSORS1C2	Thyroid	A	G	0.359911	4.00761e-05
k73	11	rs6906714	PSORS1C2	Thyroid	A	G	0.359911	4.00761e-05
k73	8	rs6906714	PSORS1C2	Thyroid	A	G	0.359911	4.00761e-05
k73	9	rs6906714	POU5F1	Thyroid	A	G	-0.295473	2.42611e-05
k73	11	rs6906714	POU5F1	Thyroid	A	G	-0.295473	2.42611e-05
k73	8	rs6906714	POU5F1	Thyroid	A	G	-0.295473	2.42611e-05
k73	8	rs6907206	HLA-S	Thyroid	G	A	0.670501	9.38461e-10
k73	9	rs6907206	HLA-S	Thyroid	G	A	0.670501	9.38461e-10
k73	8	rs6907206	XXbac-BPG248L24.12	Thyroid	G	A	0.402867	0.000144464
k73	9	rs6907206	XXbac-BPG248L24.12	Thyroid	G	A	0.402867	0.000144464
k73	8	rs6907206	HLA-C	Thyroid	G	A	-0.37099	1.42782e-05
k73	9	rs6907206	HLA-C	Thyroid	G	A	-0.37099	1.42782e-05
k39	1	rs690733	OIP5-AS1	Thyroid	G	A	0.287666	3.16534e-28
k39	1	rs690733	RTF1	Thyroid	G	A	-0.351597	4.35755e-26
k39	1	rs690733	NDUFAF1	Thyroid	G	A	0.1196	7.38808e-06
k39	1	rs690733	NUSAP1	Thyroid	G	A	0.164061	2.23082e-05
k39	1	rs690733	OIP5	Thyroid	G	A	0.259258	1.49974e-06
k73	8	rs6907778	XXbac-BPG248L24.10	Thyroid	C	T	-0.387858	2.3565e-07
k73	8	rs6907778	CCHCR1	Thyroid	C	T	-0.155454	0.000389032
k73	8	rs6907778	PSORS1C1	Thyroid	C	T	0.488032	7.81049e-11
k73	8	rs6907778	PSORS1C2	Thyroid	C	T	0.412491	3.2643e-07
k73	8	rs6907778	POU5F1	Thyroid	C	T	-0.360442	2.14589e-08
k73	8	rs6908066	PSORS1C1	Thyroid	G	A	0.488032	7.81049e-11
k73	8	rs6908066	PSORS1C2	Thyroid	G	A	0.412491	3.2643e-07
k73	8	rs6908066	POU5F1	Thyroid	G	A	-0.360442	2.14589e-08
k73	8	rs6908066	XXbac-BPG248L24.10	Thyroid	G	A	-0.387858	2.3565e-07
k73	8	rs6908066	CCHCR1	Thyroid	G	A	-0.155454	0.000389032
k73	6	rs6908236	LEMD2	Thyroid	A	C	-0.103424	4.64929e-05
k73	10	rs6908236	LEMD2	Thyroid	A	C	-0.103424	4.64929e-05
k73	11	rs6908236	LEMD2	Thyroid	A	C	-0.103424	4.64929e-05
k73	9	rs6908236	LEMD2	Thyroid	A	C	-0.103424	4.64929e-05
k73	8	rs6908236	LEMD2	Thyroid	A	C	-0.103424	4.64929e-05
k73	6	rs6908236	IP6K3	Thyroid	A	C	0.179602	3.00972e-06
k73	10	rs6908236	IP6K3	Thyroid	A	C	0.179602	3.00972e-06
k73	11	rs6908236	IP6K3	Thyroid	A	C	0.179602	3.00972e-06
k73	9	rs6908236	IP6K3	Thyroid	A	C	0.179602	3.00972e-06
k73	8	rs6908236	IP6K3	Thyroid	A	C	0.179602	3.00972e-06
k73	10	rs6908462	UHRF1BP1	Thyroid	C	T	0.25193	2.50361e-07
k73	10	rs6908462	TAF11	Thyroid	C	T	0.169618	6.39828e-07
k73	8	rs6908556	XXbac-BPG299F13.17	Thyroid	C	A	-0.253427	0.000181662
k73	8	rs6908556	XXbac-BPG248L24.12	Thyroid	C	A	0.352313	0.000132722
k73	8	rs6908556	HLA-S	Thyroid	C	A	0.405448	2.51552e-05
k73	8	rs6908556	HLA-C	Thyroid	C	A	-0.355767	1.63258e-06
k73	9	rs6908903	STK19B	Thyroid	G	A	-0.217969	0.000197364
k73	9	rs6908903	HLA-DQB1	Thyroid	G	A	-0.273992	8.8501e-07
k73	9	rs6908903	HLA-DRB5	Thyroid	G	A	-0.41965	2.45771e-11
k73	9	rs6908903	RNF5	Thyroid	G	A	-0.202503	3.25061e-11
k73	9	rs6908903	HLA-DMA	Thyroid	G	A	0.262516	3.75513e-09
k73	9	rs6908903	CYP21A1P	Thyroid	G	A	-0.253507	8.53814e-08
k73	9	rs6908903	C4A	Thyroid	G	A	-0.277392	8.23648e-10
k73	11	rs6909187	TRIM38	Thyroid	C	T	0.236288	4.43166e-14
k73	9	rs6909187	TRIM38	Thyroid	C	T	0.236288	4.43166e-14
k73	6	rs6909187	TRIM38	Thyroid	C	T	0.236288	4.43166e-14
k73	10	rs6909187	TRIM38	Thyroid	C	T	0.236288	4.43166e-14
k73	8	rs6909187	TRIM38	Thyroid	C	T	0.236288	4.43166e-14
k73	11	rs6909187	U91328.19	Thyroid	C	T	0.141639	7.84306e-05
k73	9	rs6909187	U91328.19	Thyroid	C	T	0.141639	7.84306e-05
k73	6	rs6909187	U91328.19	Thyroid	C	T	0.141639	7.84306e-05
k73	10	rs6909187	U91328.19	Thyroid	C	T	0.141639	7.84306e-05
k73	8	rs6909187	U91328.19	Thyroid	C	T	0.141639	7.84306e-05
k73	10	rs6909393	UHRF1BP1	Thyroid	G	A	0.246366	6.08343e-07
k73	10	rs6909393	TAF11	Thyroid	G	A	0.168709	9.56447e-07
k73	10	rs6909393	RP11-140K17.3	Thyroid	G	A	-0.175822	0.000187623
k73	10	rs6909637	TAF11	Thyroid	C	T	0.169618	6.39828e-07
k73	10	rs6909637	UHRF1BP1	Thyroid	C	T	0.25193	2.50361e-07
k73	10	rs6910824	TAF11	Thyroid	A	G	0.16668	1.95579e-06
k73	10	rs6910824	UHRF1BP1	Thyroid	A	G	0.261727	1.81156e-07
k73	9	rs6911316	PSORS1C1	Thyroid	C	T	0.512348	4.75354e-12
k73	8	rs6911316	PSORS1C1	Thyroid	C	T	0.512348	4.75354e-12
k73	9	rs6911316	LY6G5B	Thyroid	C	T	-0.109652	0.000236813
k73	8	rs6911316	LY6G5B	Thyroid	C	T	-0.109652	0.000236813
k73	9	rs6911316	PSORS1C2	Thyroid	C	T	0.499481	3.26412e-10
k73	8	rs6911316	PSORS1C2	Thyroid	C	T	0.499481	3.26412e-10
k73	9	rs6911316	HLA-C	Thyroid	C	T	-0.211124	0.000218167
k73	8	rs6911316	HLA-C	Thyroid	C	T	-0.211124	0.000218167
k73	9	rs6911316	HLA-S	Thyroid	C	T	0.306605	3.20441e-05
k73	8	rs6911316	HLA-S	Thyroid	C	T	0.306605	3.20441e-05
k73	9	rs6911316	STK19B	Thyroid	C	T	0.277686	4.34082e-05
k73	8	rs6911316	STK19B	Thyroid	C	T	0.277686	4.34082e-05
k73	9	rs6911316	C4A	Thyroid	C	T	0.215895	4.6623e-05
k73	8	rs6911316	C4A	Thyroid	C	T	0.215895	4.6623e-05
k73	9	rs6911316	MICA	Thyroid	C	T	-0.601216	4.702e-31
k73	8	rs6911316	MICA	Thyroid	C	T	-0.601216	4.702e-31
k73	9	rs6911316	XXbac-BPG181B23.7	Thyroid	C	T	-0.47589	6.55468e-13
k73	8	rs6911316	XXbac-BPG181B23.7	Thyroid	C	T	-0.47589	6.55468e-13
k73	9	rs6911316	Y_RNA	Thyroid	C	T	-0.488989	5.4035e-12
k73	8	rs6911316	Y_RNA	Thyroid	C	T	-0.488989	5.4035e-12
k73	9	rs6911623	XXbac-BPG248L24.12	Thyroid	A	G	0.402867	0.000144464
k73	8	rs6911623	XXbac-BPG248L24.12	Thyroid	A	G	0.402867	0.000144464
k73	9	rs6911623	HLA-S	Thyroid	A	G	0.670501	9.38461e-10
k73	8	rs6911623	HLA-S	Thyroid	A	G	0.670501	9.38461e-10
k73	9	rs6911623	HLA-C	Thyroid	A	G	-0.37099	1.42782e-05
k73	8	rs6911623	HLA-C	Thyroid	A	G	-0.37099	1.42782e-05
k73	11	rs6911765	BTN3A3	Thyroid	A	G	-0.163603	0.000129821
k73	6	rs6911765	BTN3A3	Thyroid	A	G	-0.163603	0.000129821
k73	9	rs6911765	BTN3A3	Thyroid	A	G	-0.163603	0.000129821
k73	10	rs6911765	BTN3A3	Thyroid	A	G	-0.163603	0.000129821
k73	8	rs6911765	BTN3A3	Thyroid	A	G	-0.163603	0.000129821
k73	8	rs6912136	MICA	Thyroid	G	A	-0.601216	4.702e-31
k73	8	rs6912136	LY6G5B	Thyroid	G	A	-0.109652	0.000236813
k73	8	rs6912136	PSORS1C2	Thyroid	G	A	0.499481	3.26412e-10
k73	8	rs6912136	PSORS1C1	Thyroid	G	A	0.512348	4.75354e-12
k73	8	rs6912136	XXbac-BPG181B23.7	Thyroid	G	A	-0.47589	6.55468e-13
k73	8	rs6912136	C4A	Thyroid	G	A	0.215895	4.6623e-05
k73	8	rs6912136	STK19B	Thyroid	G	A	0.277686	4.34082e-05
k73	8	rs6912136	HLA-C	Thyroid	G	A	-0.211124	0.000218167
k73	8	rs6912136	Y_RNA	Thyroid	G	A	-0.488989	5.4035e-12
k73	8	rs6912136	HLA-S	Thyroid	G	A	0.306605	3.20441e-05
k73	10	rs6912327	TAF11	Thyroid	T	C	0.138469	2.69448e-07
k73	10	rs6912327	UHRF1BP1	Thyroid	T	C	0.329642	2.26419e-18
k73	10	rs6912327	SNRPC	Thyroid	T	C	-0.140682	1.2539e-12
k73	10	rs6912327	C6orf106	Thyroid	T	C	-0.0993612	6.46518e-06
k73	8	rs6913294	XXbac-BPG248L24.12	Thyroid	G	A	0.352313	0.000132722
k73	8	rs6913294	HLA-C	Thyroid	G	A	-0.355767	1.63258e-06
k73	8	rs6913294	HLA-S	Thyroid	G	A	0.405448	2.51552e-05
k73	8	rs6913294	XXbac-BPG299F13.17	Thyroid	G	A	-0.253427	0.000181662
k73	6	rs6913659	HLA-V	Thyroid	C	T	0.607761	0.000241921
k73	8	rs6913659	HLA-V	Thyroid	C	T	0.607761	0.000241921
k73	9	rs6913659	HLA-V	Thyroid	C	T	0.607761	0.000241921
k73	10	rs6913659	HLA-V	Thyroid	C	T	0.607761	0.000241921
k73	11	rs6913659	HLA-V	Thyroid	C	T	0.607761	0.000241921
k73	8	rs6913746	HLA-K	Thyroid	T	C	0.494435	2.45412e-05
k73	6	rs6913746	HLA-K	Thyroid	T	C	0.494435	2.45412e-05
k73	9	rs6913746	HLA-K	Thyroid	T	C	0.494435	2.45412e-05
k73	10	rs6913746	HLA-K	Thyroid	T	C	0.494435	2.45412e-05
k73	11	rs6913746	HLA-K	Thyroid	T	C	0.494435	2.45412e-05
k73	8	rs6913746	HCG4P3	Thyroid	T	C	-0.553273	1.51602e-10
k73	6	rs6913746	HCG4P3	Thyroid	T	C	-0.553273	1.51602e-10
k73	9	rs6913746	HCG4P3	Thyroid	T	C	-0.553273	1.51602e-10
k73	10	rs6913746	HCG4P3	Thyroid	T	C	-0.553273	1.51602e-10
k73	11	rs6913746	HCG4P3	Thyroid	T	C	-0.553273	1.51602e-10
k73	8	rs6913746	HLA-V	Thyroid	T	C	0.811263	3.1498e-13
k73	6	rs6913746	HLA-V	Thyroid	T	C	0.811263	3.1498e-13
k73	9	rs6913746	HLA-V	Thyroid	T	C	0.811263	3.1498e-13
k73	10	rs6913746	HLA-V	Thyroid	T	C	0.811263	3.1498e-13
k73	11	rs6913746	HLA-V	Thyroid	T	C	0.811263	3.1498e-13
k73	8	rs6913746	RNF39	Thyroid	T	C	0.53945	9.57194e-08
k73	6	rs6913746	RNF39	Thyroid	T	C	0.53945	9.57194e-08
k73	9	rs6913746	RNF39	Thyroid	T	C	0.53945	9.57194e-08
k73	10	rs6913746	RNF39	Thyroid	T	C	0.53945	9.57194e-08
k73	11	rs6913746	RNF39	Thyroid	T	C	0.53945	9.57194e-08
k73	8	rs6913746	OR2I1P	Thyroid	T	C	0.314223	0.00030143
k73	6	rs6913746	OR2I1P	Thyroid	T	C	0.314223	0.00030143
k73	9	rs6913746	OR2I1P	Thyroid	T	C	0.314223	0.00030143
k73	10	rs6913746	OR2I1P	Thyroid	T	C	0.314223	0.00030143
k73	11	rs6913746	OR2I1P	Thyroid	T	C	0.314223	0.00030143
k73	8	rs6913746	HCG9	Thyroid	T	C	0.457263	0.000294151
k73	6	rs6913746	HCG9	Thyroid	T	C	0.457263	0.000294151
k73	9	rs6913746	HCG9	Thyroid	T	C	0.457263	0.000294151
k73	10	rs6913746	HCG9	Thyroid	T	C	0.457263	0.000294151
k73	11	rs6913746	HCG9	Thyroid	T	C	0.457263	0.000294151
k73	8	rs6913746	HLA-J	Thyroid	T	C	-0.297176	0.000358035
k73	6	rs6913746	HLA-J	Thyroid	T	C	-0.297176	0.000358035
k73	9	rs6913746	HLA-J	Thyroid	T	C	-0.297176	0.000358035
k73	10	rs6913746	HLA-J	Thyroid	T	C	-0.297176	0.000358035
k73	11	rs6913746	HLA-J	Thyroid	T	C	-0.297176	0.000358035
k73	10	rs6914031	UHRF1BP1	Thyroid	C	T	0.252196	3.93641e-07
k73	10	rs6914031	TAF11	Thyroid	C	T	0.16522	1.92243e-06
k73	10	rs6914351	TAF11	Thyroid	G	T	0.16522	1.92243e-06
k73	10	rs6914351	UHRF1BP1	Thyroid	G	T	0.252196	3.93641e-07
k73	9	rs6914422	TAPBP	Thyroid	C	T	-0.166056	9.41182e-09
k73	9	rs6914422	BAK1	Thyroid	C	T	-0.114513	2.42419e-05
k73	9	rs6914422	COL11A2	Thyroid	C	T	0.139358	4.67445e-05
k93	1	rs6914670	L3MBTL3	Thyroid	A	G	-0.647362	1.46935e-47
k73	11	rs6915177	HLA-V	Thyroid	C	T	0.88608	2.85288e-15
k73	11	rs6915177	RNF39	Thyroid	C	T	0.543099	1.13555e-07
k73	11	rs6915177	HLA-K	Thyroid	C	T	0.498511	2.6583e-05
k73	11	rs6915177	HCG4P3	Thyroid	C	T	-0.514258	4.64325e-09
k73	9	rs6915879	C4A	Thyroid	A	T	-0.306807	4.88163e-11
k73	9	rs6915879	STK19	Thyroid	A	T	0.143255	0.000352761
k73	9	rs6915879	RNF5	Thyroid	A	T	-0.232337	1.50055e-13
k73	9	rs6915879	HLA-DMA	Thyroid	A	T	0.296762	1.08076e-10
k73	9	rs6915879	STK19B	Thyroid	A	T	-0.255858	2.37061e-05
k73	9	rs6915879	CYP21A1P	Thyroid	A	T	-0.262005	9.12848e-08
k73	9	rs6915879	HLA-DRB5	Thyroid	A	T	-0.437005	1.90184e-11
k73	9	rs6915879	HLA-DQB1	Thyroid	A	T	-0.309126	8.02671e-08
k39	1	rs691672	OIP5	Thyroid	A	C	0.234744	1.82839e-05
k39	1	rs691672	RTF1	Thyroid	A	C	-0.352825	1.64837e-25
k39	1	rs691672	NUSAP1	Thyroid	A	C	0.155883	7.24928e-05
k39	1	rs691672	NDUFAF1	Thyroid	A	C	0.10844	6.37151e-05
k39	1	rs691672	OIP5-AS1	Thyroid	A	C	0.287398	2.4636e-27
k39	1	rs691702	NDUFAF1	Thyroid	C	G	0.1196	7.38808e-06
k39	1	rs691702	OIP5	Thyroid	C	G	0.259258	1.49974e-06
k39	1	rs691702	NUSAP1	Thyroid	C	G	0.164061	2.23082e-05
k39	1	rs691702	RTF1	Thyroid	C	G	-0.351597	4.35755e-26
k39	1	rs691702	OIP5-AS1	Thyroid	C	G	0.287666	3.16534e-28
k73	8	rs6918237	HLA-C	Thyroid	A	C	-0.37099	1.42782e-05
k73	8	rs6918237	HLA-S	Thyroid	A	C	0.670501	9.38461e-10
k73	8	rs6918237	XXbac-BPG248L24.12	Thyroid	A	C	0.402867	0.000144464
k73	8	rs6918887	HLA-S	Thyroid	A	G	0.405448	2.51552e-05
k73	8	rs6918887	XXbac-BPG299F13.17	Thyroid	A	G	-0.253427	0.000181662
k73	8	rs6918887	XXbac-BPG248L24.12	Thyroid	A	G	0.352313	0.000132722
k73	8	rs6918887	HLA-C	Thyroid	A	G	-0.355767	1.63258e-06
k73	6	rs6919033	RP11-457M11.5	Thyroid	C	T	-0.595886	9.15828e-06
k73	8	rs6919033	RP11-457M11.5	Thyroid	C	T	-0.595886	9.15828e-06
k73	9	rs6919033	RP11-457M11.5	Thyroid	C	T	-0.595886	9.15828e-06
k73	11	rs6919033	RP11-457M11.5	Thyroid	C	T	-0.595886	9.15828e-06
k73	10	rs6919033	RP11-457M11.5	Thyroid	C	T	-0.595886	9.15828e-06
k73	6	rs6919033	GUSBP2	Thyroid	C	T	-0.61552	3.62113e-08
k73	8	rs6919033	GUSBP2	Thyroid	C	T	-0.61552	3.62113e-08
k73	9	rs6919033	GUSBP2	Thyroid	C	T	-0.61552	3.62113e-08
k73	11	rs6919033	GUSBP2	Thyroid	C	T	-0.61552	3.62113e-08
k73	10	rs6919033	GUSBP2	Thyroid	C	T	-0.61552	3.62113e-08
k73	8	rs6919409	XXbac-BPG248L24.12	Thyroid	G	A	0.402867	0.000144464
k73	9	rs6919409	XXbac-BPG248L24.12	Thyroid	G	A	0.402867	0.000144464
k73	8	rs6919409	HLA-S	Thyroid	G	A	0.670501	9.38461e-10
k73	9	rs6919409	HLA-S	Thyroid	G	A	0.670501	9.38461e-10
k73	8	rs6919409	HLA-C	Thyroid	G	A	-0.37099	1.42782e-05
k73	9	rs6919409	HLA-C	Thyroid	G	A	-0.37099	1.42782e-05
k73	9	rs6920297	XXbac-BPG283O16.9	Thyroid	G	A	-0.516025	8.67285e-07
k73	6	rs6920297	XXbac-BPG283O16.9	Thyroid	G	A	-0.516025	8.67285e-07
k73	8	rs6920297	XXbac-BPG283O16.9	Thyroid	G	A	-0.516025	8.67285e-07
k73	10	rs6920297	XXbac-BPG283O16.9	Thyroid	G	A	-0.516025	8.67285e-07
k73	11	rs6920297	XXbac-BPG283O16.9	Thyroid	G	A	-0.516025	8.67285e-07
k73	9	rs6920297	RNF39	Thyroid	G	A	0.801919	1.99947e-06
k73	6	rs6920297	RNF39	Thyroid	G	A	0.801919	1.99947e-06
k73	8	rs6920297	RNF39	Thyroid	G	A	0.801919	1.99947e-06
k73	10	rs6920297	RNF39	Thyroid	G	A	0.801919	1.99947e-06
k73	11	rs6920297	RNF39	Thyroid	G	A	0.801919	1.99947e-06
k73	9	rs6920297	HLA-V	Thyroid	G	A	0.941988	5.22635e-07
k73	6	rs6920297	HLA-V	Thyroid	G	A	0.941988	5.22635e-07
k73	8	rs6920297	HLA-V	Thyroid	G	A	0.941988	5.22635e-07
k73	10	rs6920297	HLA-V	Thyroid	G	A	0.941988	5.22635e-07
k73	11	rs6920297	HLA-V	Thyroid	G	A	0.941988	5.22635e-07
k73	9	rs6920363	HLA-DOA	Thyroid	C	A	0.377339	0.000104131
k73	11	rs6920363	HLA-DOA	Thyroid	C	A	0.377339	0.000104131
k73	8	rs6920363	HLA-DOA	Thyroid	C	A	0.377339	0.000104131
k73	5	rs6921772	UQCC2	Thyroid	A	G	-0.142043	8.24403e-06
k73	5	rs6921772	BAK1	Thyroid	A	G	-0.153891	5.38298e-08
k73	5	rs6921772	LEMD2	Thyroid	A	G	-0.238612	8.08722e-19
k73	5	rs6921772	IP6K3	Thyroid	A	G	0.251484	1.69683e-09
k39	1	rs692195	NUSAP1	Thyroid	G	C	0.155883	7.24928e-05
k39	1	rs692195	OIP5-AS1	Thyroid	G	C	0.287398	2.4636e-27
k39	1	rs692195	NDUFAF1	Thyroid	G	C	0.10844	6.37151e-05
k39	1	rs692195	RTF1	Thyroid	G	C	-0.352825	1.64837e-25
k39	1	rs692195	OIP5	Thyroid	G	C	0.234744	1.82839e-05
k73	11	rs6922556	TRIM38	Thyroid	G	A	0.265117	2.48741e-17
k73	11	rs6922556	U91328.19	Thyroid	G	A	0.164406	5.04516e-06
k39	1	rs692335	NUSAP1	Thyroid	T	C	-0.173035	7.16534e-06
k39	1	rs692335	OIP5-AS1	Thyroid	T	C	-0.286792	3.37795e-28
k39	1	rs692335	NDUFAF1	Thyroid	T	C	-0.119641	6.93875e-06
k39	1	rs692335	OIP5	Thyroid	T	C	-0.249818	3.41018e-06
k39	1	rs692335	RTF1	Thyroid	T	C	0.346442	1.98104e-25
k73	11	rs6924267	RNF5	Thyroid	C	T	-0.15022	7.66306e-07
k73	11	rs6924267	HLA-DMA	Thyroid	C	T	0.281362	1.29266e-10
k73	11	rs6924267	HLA-DRB5	Thyroid	C	T	-0.549386	1.81489e-19
k73	11	rs6924267	CYP21A1P	Thyroid	C	T	-0.24927	9.29191e-08
k73	11	rs6924267	C4A	Thyroid	C	T	-0.305145	5.86587e-12
k73	11	rs6924267	NOTCH4	Thyroid	C	T	-0.13747	0.000203491
k73	11	rs6924267	HLA-DPB2	Thyroid	C	T	0.216111	0.00014842
k73	11	rs6924267	MICB	Thyroid	C	T	0.172448	2.87326e-05
k73	11	rs6924267	PSMB9	Thyroid	C	T	0.142888	1.91133e-05
k73	10	rs6924270	DHX16	Thyroid	A	G	-0.630347	2.15853e-19
k73	8	rs6924270	DHX16	Thyroid	A	G	-0.630347	2.15853e-19
k73	11	rs6924270	DHX16	Thyroid	A	G	-0.630347	2.15853e-19
k73	6	rs6924270	DHX16	Thyroid	A	G	-0.630347	2.15853e-19
k73	9	rs6924270	DHX16	Thyroid	A	G	-0.630347	2.15853e-19
k73	6	rs6924682	RPS10	Thyroid	T	G	0.171652	7.85812e-07
k73	9	rs6924730	SKIV2L	Thyroid	T	C	0.453546	9.87065e-07
k73	6	rs6924730	SKIV2L	Thyroid	T	C	0.453546	9.87065e-07
k73	8	rs6924730	SKIV2L	Thyroid	T	C	0.453546	9.87065e-07
k73	11	rs6924730	SKIV2L	Thyroid	T	C	0.453546	9.87065e-07
k73	10	rs6924730	SKIV2L	Thyroid	T	C	0.453546	9.87065e-07
k73	9	rs6924730	XXbac-BPG181B23.7	Thyroid	T	C	-0.703157	7.53291e-06
k73	6	rs6924730	XXbac-BPG181B23.7	Thyroid	T	C	-0.703157	7.53291e-06
k73	8	rs6924730	XXbac-BPG181B23.7	Thyroid	T	C	-0.703157	7.53291e-06
k73	11	rs6924730	XXbac-BPG181B23.7	Thyroid	T	C	-0.703157	7.53291e-06
k73	10	rs6924730	XXbac-BPG181B23.7	Thyroid	T	C	-0.703157	7.53291e-06
k73	10	rs6925175	TAF11	Thyroid	T	C	0.164962	3.98357e-06
k73	10	rs6925175	UHRF1BP1	Thyroid	T	C	0.250955	9.79542e-07
k73	6	rs6925243	RPS10	Thyroid	A	G	0.164377	1.88054e-10
k73	8	rs6925335	SKIV2L	Thyroid	G	T	0.453546	9.87065e-07
k73	6	rs6925335	SKIV2L	Thyroid	G	T	0.453546	9.87065e-07
k73	10	rs6925335	SKIV2L	Thyroid	G	T	0.453546	9.87065e-07
k73	9	rs6925335	SKIV2L	Thyroid	G	T	0.453546	9.87065e-07
k73	11	rs6925335	SKIV2L	Thyroid	G	T	0.453546	9.87065e-07
k73	8	rs6925335	XXbac-BPG181B23.7	Thyroid	G	T	-0.703157	7.53291e-06
k73	6	rs6925335	XXbac-BPG181B23.7	Thyroid	G	T	-0.703157	7.53291e-06
k73	10	rs6925335	XXbac-BPG181B23.7	Thyroid	G	T	-0.703157	7.53291e-06
k73	9	rs6925335	XXbac-BPG181B23.7	Thyroid	G	T	-0.703157	7.53291e-06
k73	11	rs6925335	XXbac-BPG181B23.7	Thyroid	G	T	-0.703157	7.53291e-06
k73	10	rs6925556	SKIV2L	Thyroid	G	C	0.453546	9.87065e-07
k73	9	rs6925556	SKIV2L	Thyroid	G	C	0.453546	9.87065e-07
k73	11	rs6925556	SKIV2L	Thyroid	G	C	0.453546	9.87065e-07
k73	6	rs6925556	SKIV2L	Thyroid	G	C	0.453546	9.87065e-07
k73	8	rs6925556	SKIV2L	Thyroid	G	C	0.453546	9.87065e-07
k73	10	rs6925556	XXbac-BPG181B23.7	Thyroid	G	C	-0.703157	7.53291e-06
k73	9	rs6925556	XXbac-BPG181B23.7	Thyroid	G	C	-0.703157	7.53291e-06
k73	11	rs6925556	XXbac-BPG181B23.7	Thyroid	G	C	-0.703157	7.53291e-06
k73	6	rs6925556	XXbac-BPG181B23.7	Thyroid	G	C	-0.703157	7.53291e-06
k73	8	rs6925556	XXbac-BPG181B23.7	Thyroid	G	C	-0.703157	7.53291e-06
k73	9	rs6925744	ZNF311	Thyroid	C	T	0.398528	0.000190383
k73	11	rs6925744	ZNF311	Thyroid	C	T	0.398528	0.000190383
k73	9	rs6925744	RNF39	Thyroid	C	T	0.537447	0.000367162
k73	11	rs6925744	RNF39	Thyroid	C	T	0.537447	0.000367162
k73	9	rs6925744	HLA-V	Thyroid	C	T	0.743502	9.05037e-06
k73	11	rs6925744	HLA-V	Thyroid	C	T	0.743502	9.05037e-06
k93	1	rs6926186	L3MBTL3	Thyroid	G	A	-0.690039	2.36785e-50
k73	10	rs6926373	UHRF1BP1	Thyroid	A	G	0.250955	9.79542e-07
k73	10	rs6926373	TAF11	Thyroid	A	G	0.164962	3.98357e-06
k73	9	rs6926425	U91328.19	Thyroid	T	C	-0.277689	1.9441e-12
k73	11	rs6926425	U91328.19	Thyroid	T	C	-0.277689	1.9441e-12
k73	8	rs6926425	U91328.19	Thyroid	T	C	-0.277689	1.9441e-12
k73	10	rs6926425	U91328.19	Thyroid	T	C	-0.277689	1.9441e-12
k73	9	rs6926425	TRIM38	Thyroid	T	C	-0.275886	2.79887e-15
k73	11	rs6926425	TRIM38	Thyroid	T	C	-0.275886	2.79887e-15
k73	8	rs6926425	TRIM38	Thyroid	T	C	-0.275886	2.79887e-15
k73	10	rs6926425	TRIM38	Thyroid	T	C	-0.275886	2.79887e-15
k73	11	rs6926679	HLA-T	Thyroid	C	A	0.969982	0.00044231
k73	11	rs6926679	ZNRD1	Thyroid	C	A	0.650455	0.000258464
k73	11	rs6927057	BAG6	Thyroid	G	A	0.208789	0.000351234
k73	11	rs6927448	SKIV2L	Thyroid	A	G	0.453546	9.87065e-07
k73	6	rs6927448	SKIV2L	Thyroid	A	G	0.453546	9.87065e-07
k73	8	rs6927448	SKIV2L	Thyroid	A	G	0.453546	9.87065e-07
k73	10	rs6927448	SKIV2L	Thyroid	A	G	0.453546	9.87065e-07
k73	9	rs6927448	SKIV2L	Thyroid	A	G	0.453546	9.87065e-07
k73	11	rs6927448	XXbac-BPG181B23.7	Thyroid	A	G	-0.703157	7.53291e-06
k73	6	rs6927448	XXbac-BPG181B23.7	Thyroid	A	G	-0.703157	7.53291e-06
k73	8	rs6927448	XXbac-BPG181B23.7	Thyroid	A	G	-0.703157	7.53291e-06
k73	10	rs6927448	XXbac-BPG181B23.7	Thyroid	A	G	-0.703157	7.53291e-06
k73	9	rs6927448	XXbac-BPG181B23.7	Thyroid	A	G	-0.703157	7.53291e-06
k73	11	rs6928010	UQCC2	Thyroid	T	C	-0.236761	3.09885e-17
k73	11	rs6928010	ITPR3	Thyroid	T	C	-0.143837	3.84044e-08
k73	8	rs6928968	XXbac-BPG181B23.7	Thyroid	A	G	-0.47589	6.55468e-13
k73	8	rs6928968	HLA-S	Thyroid	A	G	0.306605	3.20441e-05
k73	8	rs6928968	Y_RNA	Thyroid	A	G	-0.488989	5.4035e-12
k73	8	rs6928968	STK19B	Thyroid	A	G	0.277686	4.34082e-05
k73	8	rs6928968	LY6G5B	Thyroid	A	G	-0.109652	0.000236813
k73	8	rs6928968	PSORS1C1	Thyroid	A	G	0.512348	4.75354e-12
k73	8	rs6928968	HLA-C	Thyroid	A	G	-0.211124	0.000218167
k73	8	rs6928968	MICA	Thyroid	A	G	-0.601216	4.702e-31
k73	8	rs6928968	C4A	Thyroid	A	G	0.215895	4.6623e-05
k73	8	rs6928968	PSORS1C2	Thyroid	A	G	0.499481	3.26412e-10
k73	6	rs6929626	DHX16	Thyroid	T	C	-0.630347	2.15853e-19
k73	10	rs6929626	DHX16	Thyroid	T	C	-0.630347	2.15853e-19
k73	11	rs6929626	DHX16	Thyroid	T	C	-0.630347	2.15853e-19
k73	8	rs6929626	DHX16	Thyroid	T	C	-0.630347	2.15853e-19
k73	9	rs6929626	DHX16	Thyroid	T	C	-0.630347	2.15853e-19
k73	8	rs6930299	XXbac-BPG299F13.17	Thyroid	T	G	-0.253427	0.000181662
k73	8	rs6930299	XXbac-BPG248L24.12	Thyroid	T	G	0.352313	0.000132722
k73	8	rs6930299	HLA-S	Thyroid	T	G	0.405448	2.51552e-05
k73	8	rs6930299	HLA-C	Thyroid	T	G	-0.355767	1.63258e-06
k73	8	rs6931332	PSORS1C3	Thyroid	A	G	0.427391	2.12313e-13
k73	8	rs6931332	XXbac-BPG299F13.17	Thyroid	A	G	-0.303789	2.63877e-15
k73	8	rs6931332	CCHCR1	Thyroid	A	G	-0.199117	9.25336e-10
k73	8	rs6931332	CYP21A1P	Thyroid	A	G	0.178061	2.17198e-05
k73	8	rs6931332	HLA-C	Thyroid	A	G	-0.476608	1.73026e-31
k73	8	rs6931332	XXbac-BPG248L24.12	Thyroid	A	G	0.340606	1.18186e-10
k73	8	rs6931332	HCG27	Thyroid	A	G	0.256036	1.19846e-14
k73	8	rs6931332	C4A	Thyroid	A	G	0.167395	3.13896e-05
k73	9	rs6931789	XXbac-BPG181B23.7	Thyroid	C	T	-0.703157	7.53291e-06
k73	8	rs6931789	XXbac-BPG181B23.7	Thyroid	C	T	-0.703157	7.53291e-06
k73	10	rs6931789	XXbac-BPG181B23.7	Thyroid	C	T	-0.703157	7.53291e-06
k73	11	rs6931789	XXbac-BPG181B23.7	Thyroid	C	T	-0.703157	7.53291e-06
k73	6	rs6931789	XXbac-BPG181B23.7	Thyroid	C	T	-0.703157	7.53291e-06
k73	9	rs6931789	SKIV2L	Thyroid	C	T	0.453546	9.87065e-07
k73	8	rs6931789	SKIV2L	Thyroid	C	T	0.453546	9.87065e-07
k73	10	rs6931789	SKIV2L	Thyroid	C	T	0.453546	9.87065e-07
k73	11	rs6931789	SKIV2L	Thyroid	C	T	0.453546	9.87065e-07
k73	6	rs6931789	SKIV2L	Thyroid	C	T	0.453546	9.87065e-07
k73	9	rs6933213	PRSS16	Thyroid	T	C	0.0919956	0.000783693
k73	11	rs6933213	PRSS16	Thyroid	T	C	0.0919956	0.000783693
k73	9	rs6933213	BTN3A2	Thyroid	T	C	-0.527379	3.62864e-33
k73	11	rs6933213	BTN3A2	Thyroid	T	C	-0.527379	3.62864e-33
k73	9	rs6933601	HLA-V	Thyroid	G	A	0.607761	0.000241921
k73	6	rs6933601	HLA-V	Thyroid	G	A	0.607761	0.000241921
k73	10	rs6933601	HLA-V	Thyroid	G	A	0.607761	0.000241921
k73	11	rs6933601	HLA-V	Thyroid	G	A	0.607761	0.000241921
k73	8	rs6933601	HLA-V	Thyroid	G	A	0.607761	0.000241921
k84	1	rs6933716	EEF1E1	Thyroid	T	C	-0.11355	8.15186e-05
k73	11	rs6933745	RP11-457M11.5	Thyroid	C	T	-0.597762	8.739e-06
k73	6	rs6933745	RP11-457M11.5	Thyroid	C	T	-0.597762	8.739e-06
k73	8	rs6933745	RP11-457M11.5	Thyroid	C	T	-0.597762	8.739e-06
k73	9	rs6933745	RP11-457M11.5	Thyroid	C	T	-0.597762	8.739e-06
k73	10	rs6933745	RP11-457M11.5	Thyroid	C	T	-0.597762	8.739e-06
k73	11	rs6933745	GUSBP2	Thyroid	C	T	-0.574583	2.94244e-07
k73	6	rs6933745	GUSBP2	Thyroid	C	T	-0.574583	2.94244e-07
k73	8	rs6933745	GUSBP2	Thyroid	C	T	-0.574583	2.94244e-07
k73	9	rs6933745	GUSBP2	Thyroid	C	T	-0.574583	2.94244e-07
k73	10	rs6933745	GUSBP2	Thyroid	C	T	-0.574583	2.94244e-07
k73	11	rs6933979	RPL10A	Thyroid	C	T	0.0837465	0.000163933
k73	9	rs6933979	RPL10A	Thyroid	C	T	0.0837465	0.000163933
k73	10	rs6933979	RPL10A	Thyroid	C	T	0.0837465	0.000163933
k73	8	rs6933979	RPL10A	Thyroid	C	T	0.0837465	0.000163933
k73	8	rs6934403	HLA-S	Thyroid	A	C	0.232214	8.14966e-05
k73	8	rs6934403	PSORS1C1	Thyroid	A	C	0.469268	1.35128e-15
k73	8	rs6934403	GTF2H4	Thyroid	A	C	0.160013	0.000100506
k73	8	rs6934403	PRRT1	Thyroid	A	C	0.109004	0.000290581
k73	8	rs6934403	XXbac-BPG181B23.7	Thyroid	A	C	-0.765635	4.06916e-57
k73	8	rs6934403	PSORS1C2	Thyroid	A	C	0.437806	4.29666e-12
k73	8	rs6934403	MICA	Thyroid	A	C	-0.780613	1.32618e-107
k73	8	rs6934403	Y_RNA	Thyroid	A	C	-0.567841	6.07907e-25
k73	8	rs6934403	MIR6891	Thyroid	A	C	0.332297	9.51506e-10
k73	8	rs6934403	VARS2	Thyroid	A	C	0.226921	1.40387e-07
k73	10	rs6934448	ZNF391	Thyroid	A	G	-0.47649	0.000538709
k73	8	rs6934448	ZNF391	Thyroid	A	G	-0.47649	0.000538709
k73	6	rs6934448	ZNF391	Thyroid	A	G	-0.47649	0.000538709
k73	11	rs6934448	ZNF391	Thyroid	A	G	-0.47649	0.000538709
k73	9	rs6934448	ZNF391	Thyroid	A	G	-0.47649	0.000538709
k73	10	rs6934741	UHRF1BP1	Thyroid	C	T	0.256859	2.83507e-07
k73	10	rs6934741	TAF11	Thyroid	C	T	0.167152	1.69622e-06
k73	9	rs6934776	HLA-DRB5	Thyroid	G	A	-0.437005	1.90184e-11
k73	9	rs6934776	C4A	Thyroid	G	A	-0.306807	4.88163e-11
k73	9	rs6934776	STK19B	Thyroid	G	A	-0.255858	2.37061e-05
k73	9	rs6934776	CYP21A1P	Thyroid	G	A	-0.262005	9.12848e-08
k73	9	rs6934776	HLA-DMA	Thyroid	G	A	0.296762	1.08076e-10
k73	9	rs6934776	STK19	Thyroid	G	A	0.143255	0.000352761
k73	9	rs6934776	RNF5	Thyroid	G	A	-0.232337	1.50055e-13
k73	9	rs6934776	HLA-DQB1	Thyroid	G	A	-0.309126	8.02671e-08
k73	11	rs6934818	RPL10A	Thyroid	G	C	0.0837465	0.000163933
k73	8	rs6934818	RPL10A	Thyroid	G	C	0.0837465	0.000163933
k73	9	rs6934818	RPL10A	Thyroid	G	C	0.0837465	0.000163933
k73	10	rs6934818	RPL10A	Thyroid	G	C	0.0837465	0.000163933
k73	8	rs6935045	PSORS1C2	Thyroid	T	A	0.499481	3.26412e-10
k73	8	rs6935045	MICA	Thyroid	T	A	-0.601216	4.702e-31
k73	8	rs6935045	LY6G5B	Thyroid	T	A	-0.109652	0.000236813
k73	8	rs6935045	PSORS1C1	Thyroid	T	A	0.512348	4.75354e-12
k73	8	rs6935045	C4A	Thyroid	T	A	0.215895	4.6623e-05
k73	8	rs6935045	HLA-C	Thyroid	T	A	-0.211124	0.000218167
k73	8	rs6935045	STK19B	Thyroid	T	A	0.277686	4.34082e-05
k73	8	rs6935045	HLA-S	Thyroid	T	A	0.306605	3.20441e-05
k73	8	rs6935045	Y_RNA	Thyroid	T	A	-0.488989	5.4035e-12
k73	8	rs6935045	XXbac-BPG181B23.7	Thyroid	T	A	-0.47589	6.55468e-13
k73	6	rs6935129	RPS10	Thyroid	A	G	-0.176428	2.81698e-05
k73	9	rs6935576	ZNF603P	Thyroid	G	A	0.475214	4.12745e-05
k73	11	rs6935576	ZNF603P	Thyroid	G	A	0.475214	4.12745e-05
k73	9	rs6935576	IFITM4P	Thyroid	G	A	-0.4055	0.000327903
k73	11	rs6935576	IFITM4P	Thyroid	G	A	-0.4055	0.000327903
k73	9	rs6935576	ZSCAN23	Thyroid	G	A	0.359808	1.07846e-05
k73	11	rs6935576	ZSCAN23	Thyroid	G	A	0.359808	1.07846e-05
k73	9	rs6935576	HLA-V	Thyroid	G	A	0.684274	5.54832e-09
k73	11	rs6935576	HLA-V	Thyroid	G	A	0.684274	5.54832e-09
k73	11	rs6935678	BTN2A2	Thyroid	T	C	-0.357475	2.41049e-08
k73	6	rs6935678	BTN2A2	Thyroid	T	C	-0.357475	2.41049e-08
k73	8	rs6935678	BTN2A2	Thyroid	T	C	-0.357475	2.41049e-08
k73	9	rs6935678	BTN2A2	Thyroid	T	C	-0.357475	2.41049e-08
k73	10	rs6935678	BTN2A2	Thyroid	T	C	-0.357475	2.41049e-08
k73	11	rs6935678	BTN3A3	Thyroid	T	C	-0.19889	0.000136335
k73	6	rs6935678	BTN3A3	Thyroid	T	C	-0.19889	0.000136335
k73	8	rs6935678	BTN3A3	Thyroid	T	C	-0.19889	0.000136335
k73	9	rs6935678	BTN3A3	Thyroid	T	C	-0.19889	0.000136335
k73	10	rs6935678	BTN3A3	Thyroid	T	C	-0.19889	0.000136335
k73	10	rs6936773	SNRPC	Thyroid	G	A	-0.067466	0.000234072
k73	10	rs6937428	TAF11	Thyroid	G	A	0.175063	4.41377e-07
k73	10	rs6937428	UHRF1BP1	Thyroid	G	A	0.237074	1.94716e-06
k73	10	rs6937428	RP11-140K17.3	Thyroid	G	A	-0.180807	0.000137245
k73	9	rs6938855	CYP21A1P	Thyroid	A	C	-0.206276	2.83161e-07
k73	9	rs6938855	XXbac-BPG248L24.10	Thyroid	A	C	-0.256038	2.48302e-06
k73	9	rs6938855	C4A	Thyroid	A	C	-0.224719	4.68636e-09
k73	9	rs6938855	MICB	Thyroid	A	C	0.147096	3.32888e-05
k73	9	rs6938855	XXbac-BPG299F13.17	Thyroid	A	C	0.137514	0.000281927
k73	9	rs6938855	PSORS1C1	Thyroid	A	C	-0.400381	1.10129e-13
k73	9	rs6938855	STK19B	Thyroid	A	C	-0.192596	0.000103568
k73	9	rs6938855	HLA-S	Thyroid	A	C	-0.456958	2.32363e-18
k73	9	rs6938855	PSORS1C3	Thyroid	A	C	0.443608	1.77432e-15
k73	9	rs6938855	HCG27	Thyroid	A	C	0.215392	2.0966e-11
k73	9	rs6938855	TCF19	Thyroid	A	C	0.120565	6.409e-05
k73	9	rs6938855	FLOT1	Thyroid	A	C	0.124028	9.2355e-07
k73	9	rs6938855	CCHCR1	Thyroid	A	C	0.168077	8.90016e-08
k73	9	rs6938855	POU5F1	Thyroid	A	C	0.235977	4.25701e-07
k73	9	rs6938855	PSORS1C2	Thyroid	A	C	-0.406738	1.81595e-12
k73	7	rs6939048	BTN3A2	Thyroid	G	A	-0.216017	1.76541e-07
k73	7	rs6939048	HIST1H2BD	Thyroid	G	A	-0.1377	0.000203218
k73	7	rs6939048	PRSS16	Thyroid	G	A	0.0937559	0.000115869
k73	8	rs6940852	GUSBP2	Thyroid	G	A	-0.70007	4.18871e-05
k73	11	rs6940852	GUSBP2	Thyroid	G	A	-0.70007	4.18871e-05
k73	9	rs6940852	GUSBP2	Thyroid	G	A	-0.70007	4.18871e-05
k73	10	rs6941453	RP11-140K17.3	Thyroid	G	A	-0.176769	0.000258724
k73	10	rs6941453	TAF11	Thyroid	G	A	0.164796	3.27217e-06
k73	10	rs6941453	UHRF1BP1	Thyroid	G	A	0.243988	1.55816e-06
k73	9	rs6941920	BTN3A2	Thyroid	C	T	-0.527379	3.62864e-33
k73	11	rs6941920	BTN3A2	Thyroid	C	T	-0.527379	3.62864e-33
k73	9	rs6941920	PRSS16	Thyroid	C	T	0.0919956	0.000783693
k73	11	rs6941920	PRSS16	Thyroid	C	T	0.0919956	0.000783693
k73	9	rs6942072	U91328.19	Thyroid	A	G	-0.261176	9.78779e-12
k73	8	rs6942072	U91328.19	Thyroid	A	G	-0.261176	9.78779e-12
k73	11	rs6942072	U91328.19	Thyroid	A	G	-0.261176	9.78779e-12
k73	9	rs6942072	TRIM38	Thyroid	A	G	-0.375352	2.52817e-30
k73	8	rs6942072	TRIM38	Thyroid	A	G	-0.375352	2.52817e-30
k73	11	rs6942072	TRIM38	Thyroid	A	G	-0.375352	2.52817e-30
k73	9	rs6942072	BTN3A2	Thyroid	A	G	-0.178685	1.54692e-05
k73	8	rs6942072	BTN3A2	Thyroid	A	G	-0.178685	1.54692e-05
k73	11	rs6942072	BTN3A2	Thyroid	A	G	-0.178685	1.54692e-05
k167	1	rs6942660	RP11-797H7.5	Thyroid	C	T	-0.187391	0.000110912
k167	1	rs6942660	SEPHS1P1	Thyroid	C	T	-0.218566	0.000130448
k167	1	rs6942660	GTF2IP5	Thyroid	C	T	0.462337	2.87516e-16
k167	1	rs6942660	MTDHP1	Thyroid	C	T	-0.213289	6.97947e-05
k167	1	rs6942660	ERV3-1	Thyroid	C	T	0.143899	2.99997e-05
k167	1	rs6942660	CCT6P3	Thyroid	C	T	0.361776	2.08712e-11
k167	1	rs6942660	RP13-254B10.1	Thyroid	C	T	0.290764	4.42963e-08
k167	1	rs6942660	RP4-756H11.3	Thyroid	C	T	-0.952009	1.09392e-85
k167	1	rs6942660	EEF1DP4	Thyroid	C	T	-0.236023	1.46934e-05
k167	1	rs6942660	LINC00174	Thyroid	C	T	-0.142936	3.36579e-10
k167	1	rs6942660	ZNF273	Thyroid	C	T	-0.208024	7.61382e-09
k167	1	rs6942660	GTF2IP14	Thyroid	C	T	0.260619	3.57183e-06
k167	1	rs6942660	GS1-124K5.12	Thyroid	C	T	-0.0948753	0.000128131
k167	1	rs6942660	GS1-124K5.4	Thyroid	C	T	0.28354	4.80015e-16
k167	1	rs6942660	RABGEF1	Thyroid	C	T	0.240917	6.0868e-10
k167	1	rs6942660	KCTD7	Thyroid	C	T	0.0981359	3.74329e-05
k167	1	rs6942660	GUSB	Thyroid	C	T	0.302824	1.42766e-19
k167	1	rs6942660	INTS4P1	Thyroid	C	T	-0.364334	5.90109e-10
k116	2	rs6942974	NT5C3A	Thyroid	G	C	-0.599232	1.38317e-35
k116	2	rs6942974	BBS9	Thyroid	G	C	-0.148229	0.000109544
k167	1	rs6943696	GS1-124K5.12	Thyroid	T	C	0.0983949	6.63055e-05
k167	1	rs6943696	KCTD7	Thyroid	T	C	-0.0883704	0.000198928
k167	1	rs6943696	GTF2IP23	Thyroid	T	C	0.32146	1.18004e-13
k167	1	rs6943696	GUSB	Thyroid	T	C	-0.268042	1.60274e-15
k167	1	rs6943696	GTF2IP5	Thyroid	T	C	-0.362188	2.18743e-10
k167	1	rs6943696	GS1-124K5.4	Thyroid	T	C	-0.295647	1.56829e-17
k167	1	rs6943696	RP11-458F8.1	Thyroid	T	C	0.254046	9.31832e-07
k167	1	rs6943696	LINC00174	Thyroid	T	C	0.151425	2.14112e-11
k167	1	rs6943696	RP11-458F8.4	Thyroid	T	C	0.27298	4.75539e-22
k167	1	rs6943696	RABGEF1	Thyroid	T	C	-0.274102	1.16944e-12
k167	1	rs6943696	RP4-756H11.3	Thyroid	T	C	1.0648	1.49266e-124
k30	2	rs694465	CBFA2T2	Thyroid	A	C	0.0915642	0.000214549
k167	1	rs6945322	GUSB	Thyroid	T	C	0.302824	1.42766e-19
k167	1	rs6945322	RP11-458F8.1	Thyroid	T	C	-0.268427	2.32816e-07
k167	1	rs6945322	GS1-124K5.12	Thyroid	T	C	-0.0948753	0.000128131
k167	1	rs6945322	GTF2IP14	Thyroid	T	C	0.260619	3.57183e-06
k167	1	rs6945322	MTDHP1	Thyroid	T	C	-0.213289	6.97947e-05
k167	1	rs6945322	INTS4P1	Thyroid	T	C	-0.364334	5.90109e-10
k167	1	rs6945322	LINC00174	Thyroid	T	C	-0.142936	3.36579e-10
k167	1	rs6945322	GTF2IP5	Thyroid	T	C	0.462337	2.87516e-16
k167	1	rs6945322	RP4-756H11.3	Thyroid	T	C	-0.952009	1.09392e-85
k167	1	rs6945322	RP13-254B10.1	Thyroid	T	C	0.290764	4.42963e-08
k167	1	rs6945322	ERV3-1	Thyroid	T	C	0.143899	2.99997e-05
k167	1	rs6945322	GS1-124K5.4	Thyroid	T	C	0.28354	4.80015e-16
k167	1	rs6945322	CCT6P3	Thyroid	T	C	0.361776	2.08712e-11
k167	1	rs6945322	RABGEF1	Thyroid	T	C	0.240917	6.0868e-10
k167	1	rs6945322	RP11-797H7.5	Thyroid	T	C	-0.187391	0.000110912
k167	1	rs6945322	KCTD7	Thyroid	T	C	0.0981359	3.74329e-05
k116	2	rs6947507	RP9P	Thyroid	T	A	-0.116505	7.2334e-05
k116	2	rs6947507	NT5C3A	Thyroid	T	A	-0.601223	8.47211e-61
k116	2	rs6947507	RP11-89N17.1	Thyroid	T	A	-0.205906	0.000149316
k116	2	rs6947507	FKBP9	Thyroid	T	A	-0.101073	4.83123e-05
k116	2	rs6948212	RP9P	Thyroid	G	T	-0.117823	5.95835e-05
k116	2	rs6948212	NT5C3A	Thyroid	G	T	-0.601235	8.15538e-61
k116	2	rs6948212	RP11-89N17.1	Thyroid	G	T	-0.205075	0.000158723
k116	2	rs6948212	FKBP9	Thyroid	G	T	-0.0997398	6.08373e-05
k65	1	rs694843	ZNF436	Thyroid	A	C	0.491989	2.9083e-17
k142	1	rs6948605	SND1	Thyroid	G	C	-0.117874	2.26753e-06
k142	1	rs6948605	LRRC4	Thyroid	G	C	-0.190637	1.33777e-05
k116	2	rs6948759	BBS9	Thyroid	T	C	-0.148229	0.000109544
k116	2	rs6948759	NT5C3A	Thyroid	T	C	-0.599232	1.38317e-35
k167	1	rs6949912	RP13-254B10.1	Thyroid	G	A	-0.185444	0.000568298
k167	1	rs6949912	GS1-124K5.4	Thyroid	G	A	-0.289525	1.3847e-16
k167	1	rs6949912	KCTD7	Thyroid	G	A	-0.0832208	0.000511989
k167	1	rs6949912	GS1-124K5.12	Thyroid	G	A	0.0944699	0.000145461
k167	1	rs6949912	GUSB	Thyroid	G	A	-0.260188	1.86613e-14
k167	1	rs6949912	LINC00174	Thyroid	G	A	0.149533	5.4847e-11
k167	1	rs6949912	RABGEF1	Thyroid	G	A	-0.281076	4.41511e-13
k167	1	rs6949912	GTF2IP23	Thyroid	G	A	0.313203	7.9852e-13
k167	1	rs6949912	GTF2IP5	Thyroid	G	A	-0.37356	7.7972e-11
k167	1	rs6949912	RP4-756H11.3	Thyroid	G	A	1.11479	3.04155e-144
k167	1	rs6949912	RP11-458F8.4	Thyroid	G	A	0.265951	1.33972e-20
k167	1	rs6949912	RP11-458F8.1	Thyroid	G	A	0.244193	2.9396e-06
k167	1	rs6950263	GTF2IP5	Thyroid	G	C	0.462337	2.87516e-16
k167	1	rs6950263	INTS4P1	Thyroid	G	C	-0.364334	5.90109e-10
k167	1	rs6950263	GS1-124K5.4	Thyroid	G	C	0.28354	4.80015e-16
k167	1	rs6950263	RP4-756H11.3	Thyroid	G	C	-0.952009	1.09392e-85
k167	1	rs6950263	ERV3-1	Thyroid	G	C	0.143899	2.99997e-05
k167	1	rs6950263	LINC00174	Thyroid	G	C	-0.142936	3.36579e-10
k167	1	rs6950263	RABGEF1	Thyroid	G	C	0.240917	6.0868e-10
k167	1	rs6950263	RP11-458F8.1	Thyroid	G	C	-0.268427	2.32816e-07
k167	1	rs6950263	RP13-254B10.1	Thyroid	G	C	0.290764	4.42963e-08
k167	1	rs6950263	KCTD7	Thyroid	G	C	0.0981359	3.74329e-05
k167	1	rs6950263	GUSB	Thyroid	G	C	0.302824	1.42766e-19
k167	1	rs6950263	RP11-458F8.4	Thyroid	G	C	-0.249519	2.81065e-18
k167	1	rs6950263	GTF2IP14	Thyroid	G	C	0.260619	3.57183e-06
k167	1	rs6950263	GS1-124K5.12	Thyroid	G	C	-0.0948753	0.000128131
k167	1	rs6950263	GTF2IP23	Thyroid	G	C	-0.276693	2.69369e-10
k167	1	rs6950263	MTDHP1	Thyroid	G	C	-0.213289	6.97947e-05
k167	1	rs6950263	CCT6P3	Thyroid	G	C	0.361776	2.08712e-11
k116	2	rs6951584	FKBP9	Thyroid	T	C	-0.0997398	6.08373e-05
k116	2	rs6951584	RP9P	Thyroid	T	C	-0.117823	5.95835e-05
k116	2	rs6951584	RP11-89N17.1	Thyroid	T	C	-0.205075	0.000158723
k116	2	rs6951584	NT5C3A	Thyroid	T	C	-0.601235	8.15538e-61
k76	2	rs6951593	AC073133.1	Thyroid	A	G	-0.417232	4.1111e-05
k76	8	rs6951593	AC073133.1	Thyroid	A	G	-0.417232	4.1111e-05
k76	7	rs6951593	AC073133.1	Thyroid	A	G	-0.417232	4.1111e-05
k76	1	rs6951593	AC073133.1	Thyroid	A	G	-0.417232	4.1111e-05
k11	9	rs695174	SLC22A3	Thyroid	G	A	-0.182029	1.0392e-06
k167	1	rs6952407	GS1-124K5.12	Thyroid	A	G	0.0969762	9.15675e-05
k167	1	rs6952407	KCTD7	Thyroid	A	G	-0.0902819	0.000154453
k167	1	rs6952407	RABGEF1	Thyroid	A	G	-0.274673	1.3496e-12
k167	1	rs6952407	GTF2IP23	Thyroid	A	G	0.319611	2.1809e-13
k167	1	rs6952407	RP4-756H11.3	Thyroid	A	G	1.0726	1.01147e-125
k167	1	rs6952407	GTF2IP5	Thyroid	A	G	-0.36325	2.36339e-10
k167	1	rs6952407	GUSB	Thyroid	A	G	-0.264149	5.89349e-15
k167	1	rs6952407	GS1-124K5.4	Thyroid	A	G	-0.29558	2.31716e-17
k167	1	rs6952407	RP11-458F8.4	Thyroid	A	G	0.274617	4.17909e-22
k167	1	rs6952407	RP11-458F8.1	Thyroid	A	G	0.255066	9.49262e-07
k167	1	rs6952407	LINC00174	Thyroid	A	G	0.153602	1.34953e-11
k116	2	rs6954699	NT5C3A	Thyroid	C	T	-0.601223	8.47211e-61
k116	2	rs6954699	RP11-89N17.1	Thyroid	C	T	-0.205906	0.000149316
k116	2	rs6954699	FKBP9	Thyroid	C	T	-0.101073	4.83123e-05
k116	2	rs6954699	RP9P	Thyroid	C	T	-0.116505	7.2334e-05
k167	1	rs6954920	LINC00174	Thyroid	T	C	-0.142595	3.56162e-10
k167	1	rs6954920	GUSB	Thyroid	T	C	0.302304	1.5168e-19
k167	1	rs6954920	GTF2IP14	Thyroid	T	C	0.263651	2.66637e-06
k167	1	rs6954920	RP11-458F8.1	Thyroid	T	C	-0.268102	2.33927e-07
k167	1	rs6954920	GS1-124K5.4	Thyroid	T	C	0.282105	6.39206e-16
k167	1	rs6954920	RP13-254B10.1	Thyroid	T	C	0.286507	6.81046e-08
k167	1	rs6954920	GTF2IP23	Thyroid	T	C	-0.277388	2.31457e-10
k167	1	rs6954920	RP4-756H11.3	Thyroid	T	C	-0.951639	7.48239e-86
k167	1	rs6954920	KCTD7	Thyroid	T	C	0.0984187	3.48434e-05
k167	1	rs6954920	INTS4P1	Thyroid	T	C	-0.363466	6.23278e-10
k167	1	rs6954920	GTF2IP5	Thyroid	T	C	0.459334	4.2666e-16
k167	1	rs6954920	GS1-124K5.12	Thyroid	T	C	-0.0958767	0.000106556
k167	1	rs6954920	RP11-458F8.4	Thyroid	T	C	-0.248661	3.4289e-18
k167	1	rs6954920	ERV3-1	Thyroid	T	C	0.139923	4.89574e-05
k167	1	rs6954920	CCT6P3	Thyroid	T	C	0.363147	1.65397e-11
k167	1	rs6954920	RABGEF1	Thyroid	T	C	0.243591	3.69514e-10
k116	2	rs6954923	RP9P	Thyroid	G	T	-0.113475	0.000116005
k116	2	rs6954923	RP11-89N17.1	Thyroid	G	T	-0.204312	0.000174465
k116	2	rs6954923	NT5C3A	Thyroid	G	T	-0.60526	1.77262e-61
k116	2	rs6954923	FKBP9	Thyroid	G	T	-0.100381	5.68192e-05
k167	1	rs6955582	ERV3-1	Thyroid	A	G	0.142077	3.31943e-05
k167	1	rs6955582	GS1-124K5.12	Thyroid	A	G	-0.0942544	0.000126691
k167	1	rs6955582	RP11-458F8.1	Thyroid	A	G	-0.25735	6.05933e-07
k167	1	rs6955582	LINC00174	Thyroid	A	G	-0.144645	1.4796e-10
k167	1	rs6955582	GTF2IP23	Thyroid	A	G	-0.269619	5.85169e-10
k167	1	rs6955582	RP13-254B10.1	Thyroid	A	G	0.279151	1.2405e-07
k167	1	rs6955582	CCT6P3	Thyroid	A	G	0.352086	5.30474e-11
k167	1	rs6955582	KCTD7	Thyroid	A	G	0.0953564	5.48729e-05
k167	1	rs6955582	GTF2IP5	Thyroid	A	G	0.453285	7.02893e-16
k167	1	rs6955582	GUSB	Thyroid	A	G	0.291089	2.33819e-18
k167	1	rs6955582	RP4-756H11.3	Thyroid	A	G	-0.943047	3.8405e-85
k167	1	rs6955582	RABGEF1	Thyroid	A	G	0.247729	1.37371e-10
k167	1	rs6955582	GS1-124K5.4	Thyroid	A	G	0.28562	1.66411e-16
k167	1	rs6955582	GTF2IP14	Thyroid	A	G	0.258283	3.71518e-06
k167	1	rs6955582	INTS4P1	Thyroid	A	G	-0.366418	3.44659e-10
k167	1	rs6955582	RP11-458F8.4	Thyroid	A	G	-0.24649	4.22515e-18
k116	2	rs6955792	FKBP9	Thyroid	A	G	-0.101073	4.83123e-05
k116	2	rs6955792	RP11-89N17.1	Thyroid	A	G	-0.205906	0.000149316
k116	2	rs6955792	NT5C3A	Thyroid	A	G	-0.601223	8.47211e-61
k116	2	rs6955792	RP9P	Thyroid	A	G	-0.116505	7.2334e-05
k116	2	rs6956397	NT5C3A	Thyroid	T	C	-0.601235	8.15538e-61
k116	2	rs6956397	FKBP9	Thyroid	T	C	-0.0997398	6.08373e-05
k116	2	rs6956397	RP11-89N17.1	Thyroid	T	C	-0.205075	0.000158723
k116	2	rs6956397	RP9P	Thyroid	T	C	-0.117823	5.95835e-05
k167	1	rs6958520	RP11-458F8.1	Thyroid	T	C	-0.244193	2.9396e-06
k167	1	rs6958520	GTF2IP23	Thyroid	T	C	-0.313203	7.9852e-13
k167	1	rs6958520	KCTD7	Thyroid	T	C	0.0832208	0.000511989
k167	1	rs6958520	GUSB	Thyroid	T	C	0.260188	1.86613e-14
k167	1	rs6958520	GS1-124K5.12	Thyroid	T	C	-0.0944699	0.000145461
k167	1	rs6958520	RABGEF1	Thyroid	T	C	0.281076	4.41511e-13
k167	1	rs6958520	GS1-124K5.4	Thyroid	T	C	0.289525	1.3847e-16
k167	1	rs6958520	RP11-458F8.4	Thyroid	T	C	-0.265951	1.33972e-20
k167	1	rs6958520	GTF2IP5	Thyroid	T	C	0.37356	7.7972e-11
k167	1	rs6958520	LINC00174	Thyroid	T	C	-0.149533	5.4847e-11
k167	1	rs6958520	RP13-254B10.1	Thyroid	T	C	0.185444	0.000568298
k167	1	rs6958520	RP4-756H11.3	Thyroid	T	C	-1.11479	3.04155e-144
k142	1	rs6959487	SND1	Thyroid	G	A	-0.112382	4.88375e-06
k142	1	rs6959487	LRRC4	Thyroid	G	A	-0.163462	0.000157737
k167	1	rs6960048	KCTD7	Thyroid	A	G	0.0981359	3.74329e-05
k167	1	rs6960048	LINC00174	Thyroid	A	G	-0.142936	3.36579e-10
k167	1	rs6960048	GS1-124K5.12	Thyroid	A	G	-0.0948753	0.000128131
k167	1	rs6960048	CCT6P3	Thyroid	A	G	0.361776	2.08712e-11
k167	1	rs6960048	GTF2IP23	Thyroid	A	G	-0.276693	2.69369e-10
k167	1	rs6960048	GTF2IP5	Thyroid	A	G	0.462337	2.87516e-16
k167	1	rs6960048	RP11-458F8.4	Thyroid	A	G	-0.249519	2.81065e-18
k167	1	rs6960048	RP11-458F8.1	Thyroid	A	G	-0.268427	2.32816e-07
k167	1	rs6960048	RP4-756H11.3	Thyroid	A	G	-0.952009	1.09392e-85
k167	1	rs6960048	GUSB	Thyroid	A	G	0.302824	1.42766e-19
k167	1	rs6960048	RABGEF1	Thyroid	A	G	0.240917	6.0868e-10
k167	1	rs6960048	INTS4P1	Thyroid	A	G	-0.364334	5.90109e-10
k167	1	rs6960048	RP13-254B10.1	Thyroid	A	G	0.290764	4.42963e-08
k167	1	rs6960048	GTF2IP14	Thyroid	A	G	0.260619	3.57183e-06
k167	1	rs6960048	GS1-124K5.4	Thyroid	A	G	0.28354	4.80015e-16
k167	1	rs6960048	ERV3-1	Thyroid	A	G	0.143899	2.99997e-05
k167	1	rs6960778	RP11-458F8.4	Thyroid	C	T	0.272212	5.99266e-22
k167	1	rs6960778	RP4-756H11.3	Thyroid	C	T	1.06215	1.08447e-123
k167	1	rs6960778	GS1-124K5.4	Thyroid	C	T	-0.296231	1.28102e-17
k167	1	rs6960778	GUSB	Thyroid	C	T	-0.266155	2.49544e-15
k167	1	rs6960778	GS1-124K5.12	Thyroid	C	T	0.0969923	8.36439e-05
k167	1	rs6960778	GTF2IP5	Thyroid	C	T	-0.360461	2.61823e-10
k167	1	rs6960778	RABGEF1	Thyroid	C	T	-0.275265	9.00063e-13
k167	1	rs6960778	RP11-458F8.1	Thyroid	C	T	0.254414	8.84711e-07
k167	1	rs6960778	GTF2IP23	Thyroid	C	T	0.31947	1.6436e-13
k167	1	rs6960778	KCTD7	Thyroid	C	T	-0.0877445	0.000219182
k167	1	rs6960778	LINC00174	Thyroid	C	T	0.15198	1.74699e-11
k116	2	rs6961785	FKBP9	Thyroid	C	G	-0.115335	1.24126e-05
k116	2	rs6961785	NT5C3A	Thyroid	C	G	-0.573472	1.32264e-46
k116	1	rs6962267	KBTBD2	Thyroid	G	A	0.299369	7.13527e-23
k116	1	rs6962267	DPY19L1P2	Thyroid	G	A	0.337248	1.17492e-09
k116	1	rs6963831	KBTBD2	Thyroid	G	T	0.298648	8.02098e-23
k116	1	rs6963831	DPY19L1P2	Thyroid	G	T	0.327008	3.62674e-09
k116	1	rs6964458	KBTBD2	Thyroid	G	T	0.298648	8.02098e-23
k116	1	rs6964458	DPY19L1P2	Thyroid	G	T	0.327008	3.62674e-09
k167	1	rs6965056	GTF2IP5	Thyroid	C	T	-0.362188	2.18743e-10
k167	1	rs6965056	RP4-756H11.3	Thyroid	C	T	1.0648	1.49266e-124
k167	1	rs6965056	GS1-124K5.12	Thyroid	C	T	0.0983949	6.63055e-05
k167	1	rs6965056	RP11-458F8.1	Thyroid	C	T	0.254046	9.31832e-07
k167	1	rs6965056	KCTD7	Thyroid	C	T	-0.0883704	0.000198928
k167	1	rs6965056	GUSB	Thyroid	C	T	-0.268042	1.60274e-15
k167	1	rs6965056	RP11-458F8.4	Thyroid	C	T	0.27298	4.75539e-22
k167	1	rs6965056	RABGEF1	Thyroid	C	T	-0.274102	1.16944e-12
k167	1	rs6965056	GS1-124K5.4	Thyroid	C	T	-0.295647	1.56829e-17
k167	1	rs6965056	GTF2IP23	Thyroid	C	T	0.32146	1.18004e-13
k167	1	rs6965056	LINC00174	Thyroid	C	T	0.151425	2.14112e-11
k76	2	rs6967606	LMBR1	Thyroid	C	T	0.451533	1.7293e-09
k167	1	rs6968534	TYW1	Thyroid	A	G	-0.20951	6.86717e-06
k167	1	rs6968534	GUSB	Thyroid	A	G	-0.204803	1.55186e-08
k167	1	rs6968534	GTF2IP5	Thyroid	A	G	-0.377587	4.42953e-10
k167	1	rs6968534	RP4-756H11.3	Thyroid	A	G	0.872314	2.81499e-58
k167	1	rs6968534	GTF2IP23	Thyroid	A	G	0.290025	3.71553e-10
k167	1	rs6968534	RABGEF1	Thyroid	A	G	-0.229963	2.50925e-08
k167	1	rs6968534	GS1-124K5.4	Thyroid	A	G	-0.238813	1.61742e-10
k167	1	rs6968534	LINC00174	Thyroid	A	G	0.0950104	9.38422e-05
k167	1	rs6968534	RP11-458F8.4	Thyroid	A	G	0.24399	1.00153e-15
k107	1	rs6968554	AC003075.4	Thyroid	A	G	-0.266629	1.11133e-05
k107	1	rs6968865	AC003075.4	Thyroid	A	T	-0.273979	5.8724e-06
k76	8	rs6969301	LINC01006	Thyroid	T	C	-0.161776	4.23992e-06
k76	2	rs6969301	LINC01006	Thyroid	T	C	-0.161776	4.23992e-06
k167	1	rs6971897	RP11-458F8.4	Thyroid	T	A	-0.384641	1.15484e-42
k167	1	rs6971897	RP11-458F8.1	Thyroid	T	A	-0.347996	6.69375e-11
k167	1	rs6971897	RP4-756H11.3	Thyroid	T	A	-0.738347	5.95699e-41
k167	1	rs6971897	GTF2IP23	Thyroid	T	A	-0.443276	7.42026e-24
k167	1	rs6971897	STAG3L4	Thyroid	T	A	0.175586	0.00018765
k167	1	rs6971897	GUSB	Thyroid	T	A	0.213253	1.72267e-09
k116	1	rs6972006	DPY19L1P2	Thyroid	T	C	0.326552	4.05113e-09
k116	1	rs6972006	KBTBD2	Thyroid	T	C	0.299946	5.96972e-23
k167	1	rs6974355	GUSB	Thyroid	A	G	0.259959	4.11823e-15
k167	1	rs6974355	GTF2IP5	Thyroid	A	G	0.333411	3.09592e-09
k167	1	rs6974355	LINC00174	Thyroid	A	G	-0.137014	8.29806e-10
k167	1	rs6974355	GS1-124K5.12	Thyroid	A	G	-0.100425	3.43555e-05
k167	1	rs6974355	GS1-124K5.4	Thyroid	A	G	0.273976	1.28152e-15
k167	1	rs6974355	RP11-458F8.1	Thyroid	A	G	-0.279626	3.6462e-08
k167	1	rs6974355	GTF2IP23	Thyroid	A	G	-0.323167	3.11402e-14
k167	1	rs6974355	RP11-458F8.4	Thyroid	A	G	-0.264877	1.87238e-21
k167	1	rs6974355	RABGEF1	Thyroid	A	G	0.242339	2.02624e-10
k167	1	rs6974355	RP4-756H11.3	Thyroid	A	G	-0.998248	1.17188e-105
k167	1	rs6974355	RP13-254B10.1	Thyroid	A	G	0.179804	0.000619497
k204	1	rs697761	MRPL55	Thyroid	G	A	0.143781	1.64416e-07
k204	1	rs697761	C1orf145	Thyroid	G	A	0.382614	6.56942e-26
k204	1	rs697763	C1orf145	Thyroid	G	C	0.382614	6.56942e-26
k204	1	rs697763	MRPL55	Thyroid	G	C	0.143781	1.64416e-07
k116	2	rs6978946	BBS9	Thyroid	A	C	-0.162259	1.87477e-05
k116	2	rs6978946	NT5C3A	Thyroid	A	C	-0.543255	2.78247e-29
k167	1	rs6979488	RP4-756H11.3	Thyroid	T	C	-1.12024	7.30376e-159
k167	1	rs6979488	RABGEF1	Thyroid	T	C	0.279935	1.98641e-13
k167	1	rs6979488	LINC00174	Thyroid	T	C	-0.140638	3.65786e-10
k167	1	rs6979488	RP11-458F8.1	Thyroid	T	C	-0.213634	3.25294e-05
k167	1	rs6979488	GUSB	Thyroid	T	C	0.243826	3.127e-13
k167	1	rs6979488	RP11-458F8.4	Thyroid	T	C	-0.24624	2.58739e-18
k167	1	rs6979488	GS1-124K5.4	Thyroid	T	C	0.274967	1.52418e-15
k167	1	rs6979488	GTF2IP5	Thyroid	T	C	0.357245	2.50724e-10
k167	1	rs6979488	GTF2IP23	Thyroid	T	C	-0.302537	1.95879e-12
k148	1	rs6983052	NRG1	Thyroid	C	G	-0.407049	3.24712e-13
k148	1	rs6984617	NRG1	Thyroid	A	G	0.155524	0.000198268
k89	1	rs6985427	WWP1	Thyroid	C	T	0.371085	9.69217e-29
k89	1	rs6985427	RMDN1	Thyroid	C	T	0.291816	2.12883e-30
k89	1	rs6985427	NTAN1P2	Thyroid	C	T	0.369211	2.68954e-18
k89	1	rs6985427	SLC2A3P4	Thyroid	C	T	0.364551	3.6883e-08
k110	1	rs6997	IP6K2	Thyroid	C	T	-0.116168	7.17394e-05
k110	1	rs6997	NICN1	Thyroid	C	T	0.247261	5.50907e-16
k110	1	rs6997	AMT	Thyroid	C	T	0.203862	3.75125e-14
k110	1	rs6997	GMPPB	Thyroid	C	T	-0.0994696	6.97846e-07
k110	1	rs6997	SLC26A6	Thyroid	C	T	0.0952447	6.2275e-05
k110	1	rs6997	RNF123	Thyroid	C	T	-0.183834	7.20757e-10
k110	1	rs6997	MST1	Thyroid	C	T	0.277569	4.03494e-18
k110	1	rs6997	RHOA-IT1	Thyroid	C	T	0.158349	0.00056857
k110	1	rs6997	RBM6	Thyroid	C	T	0.26765	5.02073e-18
k148	1	rs6997199	NRG1	Thyroid	T	C	0.283767	2.35763e-10
k148	1	rs6997612	NRG1	Thyroid	T	A	0.242942	2.38895e-07
k148	1	rs6997848	NRG1	Thyroid	A	C	0.286975	2.45719e-10
k148	1	rs7000590	NRG1	Thyroid	T	C	0.305841	1.74888e-11
k148	1	rs7002732	NRG1	Thyroid	C	G	0.238016	2.1579e-07
k30	2	rs7004	TRPC4AP	Thyroid	G	C	-0.0909023	0.00025989
k30	2	rs7004	EIF6	Thyroid	G	C	0.137557	1.11925e-09
k30	2	rs7004	RP4-614O4.13	Thyroid	G	C	-0.408018	5.07939e-19
k30	2	rs7004	MMP24-AS1	Thyroid	G	C	-0.356154	6.02703e-25
k71	2	rs7004438	PRAG1	Thyroid	C	T	-0.256564	1.33897e-09
k71	2	rs7004438	RPL10P19	Thyroid	C	T	0.225083	8.01969e-06
k71	2	rs7004438	FAM85B	Thyroid	C	T	-0.24417	9.07735e-05
k71	2	rs7012395	RPL10P19	Thyroid	T	C	-0.248851	2.51239e-07
k71	2	rs7012395	PRAG1	Thyroid	T	C	0.371928	6.43358e-21
k71	2	rs7012395	FAM85B	Thyroid	T	C	0.333974	1.91618e-08
k71	1	rs7012637	RPL10P19	Thyroid	G	A	0.192898	3.51732e-05
k71	1	rs7012637	PRAG1	Thyroid	G	A	-0.253171	8.31559e-11
k71	1	rs7012814	PRAG1	Thyroid	G	A	-0.250113	1.54489e-10
k71	1	rs7012814	RPL10P19	Thyroid	G	A	0.19125	4.24744e-05
k150	2	rs7028949	APTX	Thyroid	T	A	-0.249599	0.000151564
k205	1	rs703258	ADK	Thyroid	T	A	0.13658	7.60817e-06
k123	2	rs7051747	FMO2	Thyroid	A	G	0.296343	1.89086e-09
k123	1	rs7051747	FMO2	Thyroid	A	G	0.296343	1.89086e-09
k123	4	rs7051747	FMO2	Thyroid	A	G	0.296343	1.89086e-09
k123	2	rs7051747	FMO3	Thyroid	A	G	0.416867	4.55617e-13
k123	1	rs7051747	FMO3	Thyroid	A	G	0.416867	4.55617e-13
k123	4	rs7051747	FMO3	Thyroid	A	G	0.416867	4.55617e-13
k123	4	rs7054839	FMO3	Thyroid	T	C	0.425278	3.06098e-13
k123	2	rs7054839	FMO3	Thyroid	T	C	0.425278	3.06098e-13
k123	1	rs7054839	FMO3	Thyroid	T	C	0.425278	3.06098e-13
k123	4	rs7054839	FMO2	Thyroid	T	C	0.311348	4.41825e-10
k123	2	rs7054839	FMO2	Thyroid	T	C	0.311348	4.41825e-10
k123	1	rs7054839	FMO2	Thyroid	T	C	0.311348	4.41825e-10
k123	1	rs7063044	FMO2	Thyroid	C	T	0.296343	1.89086e-09
k123	4	rs7063044	FMO2	Thyroid	C	T	0.296343	1.89086e-09
k123	2	rs7063044	FMO2	Thyroid	C	T	0.296343	1.89086e-09
k123	3	rs7063044	FMO2	Thyroid	C	T	0.296343	1.89086e-09
k123	1	rs7063044	FMO3	Thyroid	C	T	0.416867	4.55617e-13
k123	4	rs7063044	FMO3	Thyroid	C	T	0.416867	4.55617e-13
k123	2	rs7063044	FMO3	Thyroid	C	T	0.416867	4.55617e-13
k123	3	rs7063044	FMO3	Thyroid	C	T	0.416867	4.55617e-13
k123	2	rs7066454	FMO3	Thyroid	G	T	0.416867	4.55617e-13
k123	3	rs7066454	FMO3	Thyroid	G	T	0.416867	4.55617e-13
k123	4	rs7066454	FMO3	Thyroid	G	T	0.416867	4.55617e-13
k123	1	rs7066454	FMO3	Thyroid	G	T	0.416867	4.55617e-13
k123	2	rs7066454	FMO2	Thyroid	G	T	0.296343	1.89086e-09
k123	3	rs7066454	FMO2	Thyroid	G	T	0.296343	1.89086e-09
k123	4	rs7066454	FMO2	Thyroid	G	T	0.296343	1.89086e-09
k123	1	rs7066454	FMO2	Thyroid	G	T	0.296343	1.89086e-09
k186	1	rs7067612	RP11-137H2.4	Thyroid	C	T	-0.233809	2.84154e-05
k186	1	rs7067612	TSPAN14	Thyroid	C	T	-0.103216	0.000216556
k205	1	rs7067855	ADK	Thyroid	T	C	0.135968	9.03165e-06
k58	2	rs7067935	TNKS2-AS1	Thyroid	C	T	0.26878	3.15236e-06
k58	2	rs7067935	BTAF1	Thyroid	C	T	0.0751657	0.000238866
k58	2	rs7067935	MARCH5	Thyroid	C	T	-0.200064	4.06278e-11
k144	1	rs7068126	AGAP6	Thyroid	A	G	-0.353582	1.33532e-27
k144	1	rs7068126	TIMM23B	Thyroid	A	G	-0.246054	3.45377e-14
k189	1	rs7068716	PARD3-AS1	Thyroid	A	G	-0.227842	4.12891e-06
k189	1	rs7068716	PARD3	Thyroid	A	G	0.161425	1.12907e-05
k205	1	rs7068789	ADK	Thyroid	A	G	0.11097	0.000190721
k205	2	rs7068969	CFAP70	Thyroid	A	G	-0.546839	2.70421e-50
k205	2	rs7068969	DNAJC9-AS1	Thyroid	A	G	-0.497028	2.12045e-28
k205	2	rs7068969	FAM149B1	Thyroid	A	G	0.277491	9.3818e-09
k205	2	rs7068969	DNAJC9	Thyroid	A	G	-0.339523	2.91128e-07
k205	2	rs7068969	NUDT13	Thyroid	A	G	-0.88678	6.13478e-48
k205	2	rs7068969	RP11-344N10.5	Thyroid	A	G	0.55408	6.47293e-16
k205	2	rs7068969	ECD	Thyroid	A	G	-0.159513	0.000417833
k58	2	rs7069149	MARCH5	Thyroid	C	G	-0.18454	5.26959e-10
k58	2	rs7069149	BTAF1	Thyroid	C	G	0.0888163	8.49109e-06
k49	2	rs7069195	STOX1	Thyroid	A	G	0.267241	9.26997e-15
k49	2	rs7069305	SUPV3L1	Thyroid	T	C	-0.150915	0.000147217
k49	2	rs7069305	STOX1	Thyroid	T	C	0.328752	7.16463e-18
k205	1	rs7069460	ADK	Thyroid	A	G	0.109361	0.000262177
k205	2	rs7069813	FAM149B1	Thyroid	C	G	0.273195	1.3653e-08
k205	2	rs7069813	NUDT13	Thyroid	C	G	-0.893321	2.34552e-49
k205	2	rs7069813	CFAP70	Thyroid	C	G	-0.521998	1.62114e-45
k205	2	rs7069813	ECD	Thyroid	C	G	-0.212131	2.15504e-06
k205	2	rs7069813	DNAJC9-AS1	Thyroid	C	G	-0.475652	3.84851e-26
k205	2	rs7069813	DNAJC9	Thyroid	C	G	-0.342417	1.99878e-07
k205	2	rs7069813	RP11-344N10.5	Thyroid	C	G	0.587883	4.95893e-18
k205	1	rs7069901	ADK	Thyroid	T	A	0.112667	0.000206049
k205	2	rs7071414	NUDT13	Thyroid	T	A	-0.88678	6.13478e-48
k205	2	rs7071414	CFAP70	Thyroid	T	A	-0.546839	2.70421e-50
k205	2	rs7071414	FAM149B1	Thyroid	T	A	0.277491	9.3818e-09
k205	2	rs7071414	RP11-344N10.5	Thyroid	T	A	0.55408	6.47293e-16
k205	2	rs7071414	DNAJC9	Thyroid	T	A	-0.339523	2.91128e-07
k205	2	rs7071414	DNAJC9-AS1	Thyroid	T	A	-0.497028	2.12045e-28
k205	2	rs7071414	ECD	Thyroid	T	A	-0.159513	0.000417833
k58	2	rs7071524	TNKS2-AS1	Thyroid	T	C	0.26878	3.15236e-06
k58	2	rs7071524	MARCH5	Thyroid	T	C	-0.200064	4.06278e-11
k58	2	rs7071524	BTAF1	Thyroid	T	C	0.0751657	0.000238866
k186	1	rs7071752	RP11-137H2.4	Thyroid	C	A	-0.233809	2.84154e-05
k186	1	rs7071752	TSPAN14	Thyroid	C	A	-0.103216	0.000216556
k189	1	rs7072405	PARD3	Thyroid	A	G	-0.125545	0.000160932
k189	1	rs7072591	PARD3	Thyroid	A	G	-0.125545	0.000160932
k205	1	rs7073435	ADK	Thyroid	T	C	0.13658	7.60817e-06
k58	2	rs7073862	MARCH5	Thyroid	T	G	-0.199904	4.62234e-11
k58	2	rs7073862	BTAF1	Thyroid	T	G	0.0767616	0.000180041
k58	2	rs7073862	TNKS2-AS1	Thyroid	T	G	0.271621	2.58281e-06
k58	2	rs7074059	TNKS2-AS1	Thyroid	C	T	0.354377	4.17988e-09
k58	2	rs7074059	MARCH5	Thyroid	C	T	-0.244257	1.16104e-14
k205	2	rs7074504	NUDT13	Thyroid	A	C	-0.767824	2.27557e-35
k205	2	rs7074504	DNAJC9-AS1	Thyroid	A	C	-0.404661	4.46905e-19
k205	2	rs7074504	FAM149B1	Thyroid	A	C	0.296829	4.52798e-10
k205	2	rs7074504	DNAJC9	Thyroid	A	C	-0.268198	4.47302e-05
k205	2	rs7074504	RP11-344N10.5	Thyroid	A	C	0.522656	1.44967e-14
k205	2	rs7074504	CFAP70	Thyroid	A	C	-0.462076	5.10316e-35
k189	1	rs7074701	PARD3	Thyroid	G	C	-0.183521	4.99646e-08
k186	1	rs7075355	RP11-137H2.4	Thyroid	G	A	-0.282748	3.54412e-07
k205	2	rs7075996	ECD	Thyroid	T	C	-0.212131	2.15504e-06
k205	2	rs7075996	CFAP70	Thyroid	T	C	-0.521998	1.62114e-45
k205	2	rs7075996	NUDT13	Thyroid	T	C	-0.893321	2.34552e-49
k205	2	rs7075996	DNAJC9-AS1	Thyroid	T	C	-0.475652	3.84851e-26
k205	2	rs7075996	RP11-344N10.5	Thyroid	T	C	0.587883	4.95893e-18
k205	2	rs7075996	FAM149B1	Thyroid	T	C	0.273195	1.3653e-08
k205	2	rs7075996	DNAJC9	Thyroid	T	C	-0.342417	1.99878e-07
k118	2	rs7077329	C10orf76	Thyroid	T	C	0.128856	2.33136e-05
k118	2	rs7077329	CUEDC2	Thyroid	T	C	0.0816063	0.00027933
k186	1	rs7077373	RP11-137H2.4	Thyroid	C	T	-0.28481	3.71874e-07
k186	1	rs7078254	RP11-137H2.4	Thyroid	C	T	-0.28481	3.71874e-07
k49	1	rs7079481	DNA2	Thyroid	C	A	0.160452	3.14876e-05
k58	2	rs7079499	TNKS2-AS1	Thyroid	A	G	0.218491	0.00016151
k58	2	rs7079499	MARCH5	Thyroid	A	G	-0.195473	1.19296e-10
k58	2	rs7079499	BTAF1	Thyroid	A	G	0.0937573	4.27512e-06
k49	1	rs7079974	DNA2	Thyroid	G	A	0.160555	2.98407e-05
k186	1	rs7080009	TSPAN14	Thyroid	T	C	-0.141427	3.92496e-05
k205	1	rs7080130	ADK	Thyroid	A	C	0.13658	7.60817e-06
k189	1	rs7080176	PARD3	Thyroid	T	C	-0.149641	1.5723e-05
k189	1	rs7080176	PARD3-AS1	Thyroid	T	C	0.198789	2.06981e-05
k205	2	rs7080885	DNAJC9	Thyroid	G	A	-0.342417	1.99878e-07
k205	2	rs7080885	DNAJC9-AS1	Thyroid	G	A	-0.475652	3.84851e-26
k205	2	rs7080885	RP11-344N10.5	Thyroid	G	A	0.587883	4.95893e-18
k205	2	rs7080885	NUDT13	Thyroid	G	A	-0.893321	2.34552e-49
k205	2	rs7080885	ECD	Thyroid	G	A	-0.212131	2.15504e-06
k205	2	rs7080885	CFAP70	Thyroid	G	A	-0.521998	1.62114e-45
k205	2	rs7080885	FAM149B1	Thyroid	G	A	0.273195	1.3653e-08
k204	1	rs708109	MRPL55	Thyroid	C	T	0.143781	1.64416e-07
k204	1	rs708109	C1orf145	Thyroid	C	T	0.382614	6.56942e-26
k204	1	rs708110	C1orf145	Thyroid	T	A	0.382614	6.56942e-26
k204	1	rs708110	MRPL55	Thyroid	T	A	0.143781	1.64416e-07
k204	1	rs708121	C1orf145	Thyroid	A	G	0.386945	5.64995e-27
k204	1	rs708121	MRPL55	Thyroid	A	G	0.143109	1.49638e-07
k49	1	rs7081213	DNA2	Thyroid	G	A	0.162595	2.30659e-05
k204	1	rs708123	MRPL55	Thyroid	A	G	0.156096	2.96507e-09
k204	1	rs708123	C1orf145	Thyroid	A	G	0.386406	9.744e-29
k212	1	rs7081609	NUTM2A-AS1	Thyroid	T	C	-0.267014	0.000249258
k212	1	rs7081609	FAM35A	Thyroid	T	C	-0.374249	9.41662e-23
k205	1	rs7082003	ADK	Thyroid	T	A	0.138374	3.28173e-06
k205	1	rs7083427	ADK	Thyroid	A	G	0.110314	0.000195895
k186	1	rs7083519	TSPAN14	Thyroid	C	G	-0.106061	0.000237863
k186	1	rs7083519	RP11-137H2.4	Thyroid	C	G	-0.231461	6.22888e-05
k58	2	rs7084059	MARCH5	Thyroid	C	T	-0.196039	1.0769e-10
k58	2	rs7084059	TNKS2-AS1	Thyroid	C	T	0.220637	0.000140097
k58	2	rs7084059	BTAF1	Thyroid	C	T	0.0896285	1.14171e-05
k49	2	rs7084598	STOX1	Thyroid	T	C	0.273877	7.95317e-15
k49	1	rs7084764	DNA2	Thyroid	G	A	0.160555	2.98407e-05
k205	1	rs7084786	ADK	Thyroid	T	G	0.108574	0.0002615
k49	2	rs7084999	STOX1	Thyroid	A	G	0.262991	1.76628e-14
k205	1	rs7085334	ADK	Thyroid	G	A	0.12474	3.71945e-05
k186	1	rs7085606	RP11-137H2.4	Thyroid	G	A	-0.28481	3.71874e-07
k58	2	rs7085684	MARCH5	Thyroid	A	G	-0.182468	9.95182e-10
k58	2	rs7085684	BTAF1	Thyroid	A	G	0.0901653	6.76476e-06
k205	1	rs7085940	ADK	Thyroid	C	A	0.120691	7.21935e-05
k205	1	rs7086014	ADK	Thyroid	A	G	0.151337	3.28536e-07
k189	1	rs7086123	PARD3	Thyroid	G	A	-0.153484	1.2438e-05
k189	1	rs7086123	PARD3-AS1	Thyroid	G	A	0.209996	9.02225e-06
k58	2	rs7086446	BTAF1	Thyroid	A	G	0.0888163	8.49109e-06
k58	2	rs7086446	MARCH5	Thyroid	A	G	-0.18454	5.26959e-10
k205	1	rs7087290	ADK	Thyroid	C	T	0.136283	9.27125e-06
k186	1	rs7087356	RP11-137H2.4	Thyroid	T	A	-0.227535	3.09689e-05
k186	1	rs7088374	RP11-137H2.4	Thyroid	T	C	-0.233809	2.84154e-05
k186	1	rs7088374	TSPAN14	Thyroid	T	C	-0.103216	0.000216556
k186	1	rs7088400	TSPAN14	Thyroid	G	A	-0.103216	0.000216556
k186	1	rs7088400	RP11-137H2.4	Thyroid	G	A	-0.233809	2.84154e-05
k186	1	rs7088877	RP11-137H2.4	Thyroid	C	G	-0.290483	1.9708e-07
k58	2	rs7088903	TNKS2-AS1	Thyroid	C	T	0.354377	4.17988e-09
k58	2	rs7088903	MARCH5	Thyroid	C	T	-0.244257	1.16104e-14
k205	2	rs7090042	DNAJC9	Thyroid	G	A	-0.342417	1.99878e-07
k205	2	rs7090042	CFAP70	Thyroid	G	A	-0.521998	1.62114e-45
k205	2	rs7090042	FAM149B1	Thyroid	G	A	0.273195	1.3653e-08
k205	2	rs7090042	DNAJC9-AS1	Thyroid	G	A	-0.475652	3.84851e-26
k205	2	rs7090042	ECD	Thyroid	G	A	-0.212131	2.15504e-06
k205	2	rs7090042	RP11-344N10.5	Thyroid	G	A	0.587883	4.95893e-18
k205	2	rs7090042	NUDT13	Thyroid	G	A	-0.893321	2.34552e-49
k49	2	rs7090302	STOX1	Thyroid	T	C	0.253001	2.05479e-13
k205	1	rs7090732	ADK	Thyroid	T	C	0.136283	9.27125e-06
k49	2	rs7091222	RUFY2	Thyroid	C	T	0.127711	5.81931e-05
k49	2	rs7091222	PBLD	Thyroid	C	T	0.131332	1.81114e-05
k49	2	rs7091222	DNA2	Thyroid	C	T	-0.313797	6.32634e-13
k205	1	rs7091715	ADK	Thyroid	T	C	0.110314	0.000195895
k205	1	rs7091719	ADK	Thyroid	T	G	0.110314	0.000195895
k205	2	rs7092445	NUDT13	Thyroid	T	C	-0.893321	2.34552e-49
k205	2	rs7092445	FAM149B1	Thyroid	T	C	0.273195	1.3653e-08
k205	2	rs7092445	RP11-344N10.5	Thyroid	T	C	0.587883	4.95893e-18
k205	2	rs7092445	DNAJC9-AS1	Thyroid	T	C	-0.475652	3.84851e-26
k205	2	rs7092445	CFAP70	Thyroid	T	C	-0.521998	1.62114e-45
k205	2	rs7092445	DNAJC9	Thyroid	T	C	-0.342417	1.99878e-07
k205	2	rs7092445	ECD	Thyroid	T	C	-0.212131	2.15504e-06
k205	1	rs7092741	ADK	Thyroid	T	C	0.136331	8.57525e-06
k189	1	rs7092771	PARD3	Thyroid	A	G	0.161425	1.12907e-05
k189	1	rs7092771	PARD3-AS1	Thyroid	A	G	-0.227842	4.12891e-06
k205	2	rs7093096	NUDT13	Thyroid	C	T	-0.950375	4.89635e-47
k205	2	rs7093096	ECD	Thyroid	C	T	-0.187768	0.000118399
k205	2	rs7093096	CFAP70	Thyroid	C	T	-0.42684	2.15349e-24
k205	2	rs7093096	DNAJC9-AS1	Thyroid	C	T	-0.363473	4.67078e-13
k205	2	rs7093096	RP11-344N10.5	Thyroid	C	T	0.458532	1.02299e-09
k205	2	rs7093096	FAM149B1	Thyroid	C	T	0.328176	2.85008e-10
k205	2	rs7093723	ECD	Thyroid	G	A	-0.212131	2.15504e-06
k205	2	rs7093723	RP11-344N10.5	Thyroid	G	A	0.587883	4.95893e-18
k205	2	rs7093723	NUDT13	Thyroid	G	A	-0.893321	2.34552e-49
k205	2	rs7093723	DNAJC9	Thyroid	G	A	-0.342417	1.99878e-07
k205	2	rs7093723	DNAJC9-AS1	Thyroid	G	A	-0.475652	3.84851e-26
k205	2	rs7093723	CFAP70	Thyroid	G	A	-0.521998	1.62114e-45
k205	2	rs7093723	FAM149B1	Thyroid	G	A	0.273195	1.3653e-08
k205	1	rs7094239	ADK	Thyroid	T	G	0.136283	9.27125e-06
k49	1	rs7094660	DNA2	Thyroid	A	G	0.160555	2.98407e-05
k49	1	rs7094885	DNA2	Thyroid	T	C	0.159514	3.33654e-05
k12	2	rs70953670	PEX6	Thyroid	C	A	0.18944	6.68933e-05
k12	2	rs70953680	PEX6	Thyroid	G	A	0.18944	6.68933e-05
k12	2	rs70953686	PEX6	Thyroid	G	A	0.18944	6.68933e-05
k49	1	rs7095603	DNA2	Thyroid	G	A	0.160555	2.98407e-05
k49	1	rs7095607	DNA2	Thyroid	G	A	0.160555	2.98407e-05
k49	2	rs7095752	STOX1	Thyroid	T	C	0.326261	1.00495e-18
k205	1	rs7095850	ADK	Thyroid	G	C	0.108332	0.00038387
k186	1	rs7095954	RP11-137H2.4	Thyroid	A	T	-0.279311	6.93262e-07
k167	1	rs709604	RP11-458F8.1	Thyroid	A	G	0.275118	1.35685e-07
k167	1	rs709604	RP13-254B10.1	Thyroid	A	G	-0.289413	6.19274e-08
k167	1	rs709604	KCTD7	Thyroid	A	G	-0.0965672	5.54963e-05
k167	1	rs709604	CCT6P3	Thyroid	A	G	-0.364691	1.89209e-11
k167	1	rs709604	RABGEF1	Thyroid	A	G	-0.24142	7.12994e-10
k167	1	rs709604	GUSB	Thyroid	A	G	-0.306285	8.76798e-20
k167	1	rs709604	INTS4P1	Thyroid	A	G	0.362179	9.54265e-10
k167	1	rs709604	GTF2IP23	Thyroid	A	G	0.279271	2.34079e-10
k167	1	rs709604	RP11-458F8.4	Thyroid	A	G	0.252028	2.00898e-18
k167	1	rs709604	GS1-124K5.4	Thyroid	A	G	-0.288259	2.24404e-16
k167	1	rs709604	GTF2IP14	Thyroid	A	G	-0.258894	4.75137e-06
k167	1	rs709604	GS1-124K5.12	Thyroid	A	G	0.0999699	5.95774e-05
k167	1	rs709604	RP4-756H11.3	Thyroid	A	G	0.95972	3.25569e-86
k167	1	rs709604	LINC00174	Thyroid	A	G	0.147256	1.20703e-10
k167	1	rs709604	GTF2IP5	Thyroid	A	G	-0.47181	1.0015e-16
k49	1	rs7096254	DNA2	Thyroid	C	A	0.162791	2.32634e-05
k58	2	rs7096357	MARCH5	Thyroid	C	T	-0.18454	5.26959e-10
k58	2	rs7096357	BTAF1	Thyroid	C	T	0.0888163	8.49109e-06
k205	2	rs7096420	RP11-344N10.5	Thyroid	T	C	0.458532	1.02299e-09
k205	2	rs7096420	NUDT13	Thyroid	T	C	-0.950375	4.89635e-47
k205	2	rs7096420	DNAJC9-AS1	Thyroid	T	C	-0.363473	4.67078e-13
k205	2	rs7096420	ECD	Thyroid	T	C	-0.187768	0.000118399
k205	2	rs7096420	FAM149B1	Thyroid	T	C	0.328176	2.85008e-10
k205	2	rs7096420	CFAP70	Thyroid	T	C	-0.42684	2.15349e-24
k205	2	rs7096569	NUDT13	Thyroid	C	T	-0.950375	4.89635e-47
k205	2	rs7096569	FAM149B1	Thyroid	C	T	0.328176	2.85008e-10
k205	2	rs7096569	ECD	Thyroid	C	T	-0.187768	0.000118399
k205	2	rs7096569	DNAJC9-AS1	Thyroid	C	T	-0.363473	4.67078e-13
k205	2	rs7096569	CFAP70	Thyroid	C	T	-0.42684	2.15349e-24
k205	2	rs7096569	RP11-344N10.5	Thyroid	C	T	0.458532	1.02299e-09
k205	1	rs7096664	ADK	Thyroid	A	G	0.124714	3.8012e-05
k49	1	rs7096686	DNA2	Thyroid	C	T	0.162791	2.32634e-05
k186	1	rs7096909	TSPAN14	Thyroid	A	T	-0.14297	3.45643e-05
k186	1	rs7096909	PLAC9	Thyroid	A	T	-0.130995	3.32717e-05
k49	2	rs7096914	STOX1	Thyroid	T	A	0.370428	7.47865e-21
k49	2	rs7097157	STOX1	Thyroid	T	A	0.298205	6.51259e-17
k186	1	rs7097656	TSPAN14	Thyroid	T	C	-0.134743	7.98497e-05
k205	1	rs7097778	ADK	Thyroid	A	G	0.136283	9.27125e-06
k205	2	rs7097806	DNAJC9	Thyroid	A	G	-0.268198	4.47302e-05
k205	2	rs7097806	DNAJC9-AS1	Thyroid	A	G	-0.404661	4.46905e-19
k205	2	rs7097806	RP11-344N10.5	Thyroid	A	G	0.522656	1.44967e-14
k205	2	rs7097806	CFAP70	Thyroid	A	G	-0.462076	5.10316e-35
k205	2	rs7097806	FAM149B1	Thyroid	A	G	0.296829	4.52798e-10
k205	2	rs7097806	NUDT13	Thyroid	A	G	-0.767824	2.27557e-35
k205	2	rs7098573	ZSWIM8	Thyroid	G	A	-0.0843819	0.000387252
k205	2	rs7098573	FUT11	Thyroid	G	A	0.167372	2.06545e-06
k205	2	rs7098573	BMS1P4	Thyroid	G	A	0.238312	1.18464e-08
k205	2	rs7098573	RP11-574K11.29	Thyroid	G	A	0.151282	0.000226944
k189	1	rs7098796	PARD3	Thyroid	C	G	-0.174875	2.25586e-05
k205	1	rs7099494	ADK	Thyroid	G	T	0.13574	9.60936e-06
k189	1	rs7099563	PARD3	Thyroid	T	C	-0.160497	6.10651e-06
k189	1	rs7099563	PARD3-AS1	Thyroid	T	C	0.210023	1.13028e-05
k49	2	rs7100151	STOX1	Thyroid	G	A	0.201608	1.82626e-09
k49	2	rs7100151	SLC25A16	Thyroid	G	A	0.161509	4.24523e-06
k49	2	rs7100151	DNA2	Thyroid	G	A	-0.301685	2.22385e-09
k205	2	rs7100458	CFAP70	Thyroid	C	T	-0.546839	2.70421e-50
k205	2	rs7100458	ECD	Thyroid	C	T	-0.159513	0.000417833
k205	2	rs7100458	DNAJC9	Thyroid	C	T	-0.339523	2.91128e-07
k205	2	rs7100458	RP11-344N10.5	Thyroid	C	T	0.55408	6.47293e-16
k205	2	rs7100458	FAM149B1	Thyroid	C	T	0.277491	9.3818e-09
k205	2	rs7100458	NUDT13	Thyroid	C	T	-0.88678	6.13478e-48
k205	2	rs7100458	DNAJC9-AS1	Thyroid	C	T	-0.497028	2.12045e-28
k205	1	rs7100550	ADK	Thyroid	C	T	0.110586	0.000207239
k159	1	rs7101429	USP35	Thyroid	A	G	0.18235	2.13255e-07
k159	1	rs7101429	NARS2	Thyroid	A	G	-0.420591	1.63166e-20
k159	1	rs7101478	USP35	Thyroid	C	A	-0.128253	4.66178e-06
k159	1	rs7101478	NARS2	Thyroid	C	A	0.573529	3.49861e-70
k210	2	rs7101680	TRAPPC4	Thyroid	G	A	0.349095	5.71728e-14
k210	2	rs7101680	TMPRSS4-AS1	Thyroid	G	A	-0.309923	1.23602e-05
k159	1	rs7102316	NARS2	Thyroid	C	T	-0.524955	6.10728e-39
k159	1	rs7102316	USP35	Thyroid	C	T	0.121607	0.000199329
k210	1	rs7103544	RP11-110I1.12	Thyroid	G	A	-0.161981	5.20416e-05
k210	1	rs7103544	HMBS	Thyroid	G	A	0.134612	3.39476e-09
k210	1	rs7103544	CCDC153	Thyroid	G	A	0.223286	8.46674e-09
k210	1	rs7103544	ABCG4	Thyroid	G	A	0.250327	4.60109e-10
k210	1	rs7103544	HINFP	Thyroid	G	A	0.145549	7.90911e-13
k106	1	rs7103648	AGBL2	Thyroid	A	G	-0.0747539	0.000562909
k106	1	rs7103648	SLC39A13	Thyroid	A	G	-0.0935877	3.373e-06
k106	1	rs7104036	AGBL2	Thyroid	A	G	-0.0747539	0.000562909
k106	1	rs7104036	SLC39A13	Thyroid	A	G	-0.0935877	3.373e-06
k159	1	rs7104222	NARS2	Thyroid	G	A	-0.409835	4.34326e-23
k159	1	rs7104222	USP35	Thyroid	G	A	0.175929	5.0032e-08
k130	1	rs7104354	TPCN2	Thyroid	C	T	0.154461	2.30581e-07
k176	1	rs7105506	AP000662.4	Thyroid	G	A	0.282969	1.29542e-10
k176	1	rs7105506	TIMM10	Thyroid	G	A	0.21804	3.19979e-11
k176	1	rs7105506	SMTNL1	Thyroid	G	A	-0.183562	0.000146876
k159	1	rs7105835	NARS2	Thyroid	T	C	-0.444998	1.78474e-31
k159	1	rs7105835	USP35	Thyroid	T	C	0.131629	1.51493e-05
k159	1	rs7106080	NARS2	Thyroid	G	A	-0.48547	5.97989e-39
k159	1	rs7106080	USP35	Thyroid	G	A	0.121857	5.43697e-05
k159	1	rs7107174	USP35	Thyroid	C	T	0.178753	3.64903e-07
k159	1	rs7107174	NARS2	Thyroid	C	T	-0.423503	7.81761e-21
k101	1	rs7107218	UBQLNL	Thyroid	A	G	0.149793	1.13924e-05
k210	1	rs7107494	HMBS	Thyroid	T	C	-0.142275	1.08113e-08
k210	1	rs7107494	HINFP	Thyroid	T	C	-0.0997545	9.5116e-06
k210	1	rs7107494	CBL	Thyroid	T	C	0.135526	2.01405e-06
k159	1	rs7108439	NARS2	Thyroid	A	T	0.577302	3.1706e-71
k159	1	rs7108439	USP35	Thyroid	A	T	-0.14047	5.15198e-07
k210	2	rs7108508	CBL	Thyroid	G	A	-0.236938	1.71173e-07
k159	1	rs7110387	NARS2	Thyroid	A	G	-0.441155	4.99038e-25
k159	1	rs7110387	USP35	Thyroid	A	G	0.161104	1.53822e-06
k38	1	rs7110576	SSSCA1-AS1	Thyroid	T	G	-0.106525	0.000303506
k38	1	rs7110576	RP11-770G2.2	Thyroid	T	G	0.321814	1.13568e-08
k38	1	rs7110576	MAP3K11	Thyroid	T	G	0.354424	2.70324e-27
k38	1	rs7110576	SNX32	Thyroid	T	G	-0.211669	0.000215149
k38	1	rs7110576	OVOL1	Thyroid	T	G	-0.373334	5.8103e-20
k38	1	rs7110576	NEAT1	Thyroid	T	G	-0.118852	6.93011e-05
k38	1	rs7110576	PCNX3	Thyroid	T	G	0.0940501	1.7273e-06
k38	1	rs7110576	KRT8P26	Thyroid	T	G	0.278821	2.80743e-07
k38	1	rs7110576	DPP3	Thyroid	T	G	-0.0816086	0.0002739
k210	1	rs7111286	USP2	Thyroid	G	C	0.148312	1.03498e-05
k210	2	rs7111286	USP2	Thyroid	G	C	0.148312	1.03498e-05
k210	1	rs7111286	THY1	Thyroid	G	C	0.167923	1.2265e-07
k210	2	rs7111286	THY1	Thyroid	G	C	0.167923	1.2265e-07
k210	1	rs7111455	USP2	Thyroid	T	C	-0.198538	2.94526e-10
k210	2	rs7111455	USP2	Thyroid	T	C	-0.198538	2.94526e-10
k210	1	rs7111455	THY1	Thyroid	T	C	-0.24235	1.92617e-16
k210	2	rs7111455	THY1	Thyroid	T	C	-0.24235	1.92617e-16
k210	1	rs7111567	USP2	Thyroid	T	G	-0.19652	4.62072e-10
k210	2	rs7111567	USP2	Thyroid	T	G	-0.19652	4.62072e-10
k210	1	rs7111567	THY1	Thyroid	T	G	-0.241725	2.42282e-16
k210	2	rs7111567	THY1	Thyroid	T	G	-0.241725	2.42282e-16
k159	1	rs7111986	NARS2	Thyroid	G	T	-0.444825	1.4465e-26
k159	1	rs7111986	USP35	Thyroid	G	T	0.151376	4.14858e-06
k159	1	rs7112234	USP35	Thyroid	G	A	0.137105	6.71533e-06
k159	1	rs7112234	NARS2	Thyroid	G	A	-0.432883	1.51202e-29
k159	1	rs7113042	NARS2	Thyroid	A	G	-0.452428	1.53802e-30
k159	1	rs7113042	USP35	Thyroid	A	G	0.147663	2.40487e-06
k45	3	rs7115054	TH	Thyroid	A	G	0.2247	3.29335e-05
k159	1	rs7115850	USP35	Thyroid	G	C	0.145319	3.65067e-06
k159	1	rs7115850	NARS2	Thyroid	G	C	-0.451704	2.62932e-30
k159	1	rs7116611	NARS2	Thyroid	T	C	-0.422117	3.98447e-21
k159	1	rs7116611	USP35	Thyroid	T	C	0.175159	4.80744e-07
k159	1	rs7116698	NARS2	Thyroid	T	C	-0.428876	4.90428e-23
k159	1	rs7116698	USP35	Thyroid	T	C	0.163672	1.39607e-06
k176	1	rs7117020	TIMM10	Thyroid	T	G	0.209094	8.8396e-11
k176	1	rs7117020	AP000662.4	Thyroid	T	G	0.266639	6.92235e-10
k176	1	rs7117020	SMTNL1	Thyroid	T	G	-0.18034	0.000142232
k159	1	rs7117238	USP35	Thyroid	G	A	0.137641	6.40364e-06
k159	1	rs7117238	NARS2	Thyroid	G	A	-0.400214	6.1053e-25
k210	1	rs7118221	CBL	Thyroid	T	G	0.13976	1.61213e-06
k210	1	rs7118221	RP11-110I1.14	Thyroid	T	G	0.280926	3.43777e-05
k210	1	rs7118221	HINFP	Thyroid	T	G	-0.0985521	1.88217e-05
k210	1	rs7118221	HMBS	Thyroid	T	G	-0.166428	4.72411e-11
k210	1	rs7119384	HMBS	Thyroid	T	A	0.141527	9.40349e-10
k210	1	rs7119384	RP11-110I1.12	Thyroid	T	A	-0.173759	1.93411e-05
k210	1	rs7119384	ABCG4	Thyroid	T	A	0.263518	1.04153e-10
k210	1	rs7119384	HINFP	Thyroid	T	A	0.14906	5.33863e-13
k210	1	rs7119384	CCDC153	Thyroid	T	A	0.219562	2.65555e-08
k210	1	rs7119828	USP2	Thyroid	A	G	0.148439	6.65288e-06
k210	2	rs7119828	USP2	Thyroid	A	G	0.148439	6.65288e-06
k210	1	rs7119828	THY1	Thyroid	A	G	0.188841	1.08792e-09
k210	2	rs7119828	THY1	Thyroid	A	G	0.188841	1.08792e-09
k159	1	rs7119933	USP35	Thyroid	A	C	0.128373	1.49917e-05
k159	1	rs7119933	NARS2	Thyroid	A	C	-0.431293	4.35979e-31
k176	1	rs7120868	AP000662.4	Thyroid	T	G	0.285236	1.35277e-10
k176	1	rs7120868	TIMM10	Thyroid	T	G	0.227772	5.87781e-12
k159	1	rs7121283	USP35	Thyroid	T	A	0.112006	0.000214714
k159	1	rs7121283	NARS2	Thyroid	T	A	-0.512252	5.58866e-44
k210	2	rs7122959	DDX6	Thyroid	A	G	-0.174019	9.09394e-05
k210	2	rs7122959	TRAPPC4	Thyroid	A	G	0.230285	1.53229e-05
k210	2	rs7123066	DDX6	Thyroid	C	T	-0.174019	9.09394e-05
k210	2	rs7123066	TRAPPC4	Thyroid	C	T	0.230285	1.53229e-05
k38	1	rs7123489	PCNX3	Thyroid	C	A	0.100455	4.63706e-07
k38	1	rs7123489	MAP3K11	Thyroid	C	A	0.377371	3.00954e-30
k38	1	rs7123489	DPP3	Thyroid	C	A	-0.0824141	0.000293359
k38	1	rs7123489	OVOL1	Thyroid	C	A	-0.386697	8.37541e-21
k38	1	rs7123489	RP11-770G2.2	Thyroid	C	A	0.335234	4.46483e-09
k38	1	rs7123489	KRT8P26	Thyroid	C	A	0.274935	6.13068e-07
k38	1	rs7123489	NEAT1	Thyroid	C	A	-0.118613	9.15468e-05
k159	1	rs7124092	NARS2	Thyroid	T	C	-0.512252	5.58866e-44
k159	1	rs7124092	USP35	Thyroid	T	C	0.112006	0.000214714
k159	1	rs7124803	NARS2	Thyroid	T	G	0.615339	2.49304e-79
k159	1	rs7124803	USP35	Thyroid	T	G	-0.133969	3.12998e-06
k110	3	rs7126	RP11-694I15.7	Thyroid	G	A	-0.13418	0.000937328
k110	3	rs7126	TREX1	Thyroid	G	A	0.36067	6.25928e-30
k110	3	rs7126	NICN1	Thyroid	G	A	-0.184892	1.48643e-09
k110	3	rs7126	CCDC51	Thyroid	G	A	-0.123562	0.000339486
k110	3	rs7126	FCF1P2	Thyroid	G	A	0.166859	1.49948e-05
k110	3	rs7126	CDC25A	Thyroid	G	A	-0.304263	8.03527e-11
k110	3	rs7126	ZNF589	Thyroid	G	A	-0.275792	2.57957e-13
k110	3	rs7126	GPX1	Thyroid	G	A	0.0747733	0.000957127
k110	3	rs7126	AMT	Thyroid	G	A	-0.193428	4.01713e-13
k110	3	rs7126	PLXNB1	Thyroid	G	A	-0.119692	9.48225e-09
k110	3	rs7126	FBXW12	Thyroid	G	A	-0.202865	5.18281e-05
k110	3	rs7126	TMA7	Thyroid	G	A	0.132006	1.48336e-08
k110	3	rs7126	MRPS18AP1	Thyroid	G	A	-0.425457	1.88907e-13
k130	1	rs7126281	TPCN2	Thyroid	C	G	0.145865	1.40509e-06
k159	1	rs7127187	NARS2	Thyroid	G	A	-0.430355	6.74272e-24
k159	1	rs7127187	USP35	Thyroid	G	A	0.164595	8.41569e-07
k210	1	rs7129276	RP11-110I1.14	Thyroid	G	C	0.294579	1.59336e-05
k210	1	rs7129276	HMBS	Thyroid	G	C	-0.166011	7.38509e-11
k210	1	rs7129276	CBL	Thyroid	G	C	0.139506	2.00953e-06
k210	1	rs7129276	HINFP	Thyroid	G	C	-0.0956278	3.80981e-05
k159	1	rs7129552	NARS2	Thyroid	A	G	0.62101	3.50176e-81
k159	1	rs7129552	USP35	Thyroid	A	G	-0.128138	8.58203e-06
k110	3	rs71299610	TMEM110	Thyroid	T	G	-0.269327	3.24598e-05
k110	3	rs71299610	ITIH4	Thyroid	T	G	-0.416209	6.43755e-10
k110	3	rs71299610	PBRM1	Thyroid	T	G	-0.303793	2.65138e-08
k110	3	rs71299613	PBRM1	Thyroid	G	A	-0.303793	2.65138e-08
k110	3	rs71299613	ITIH4	Thyroid	G	A	-0.416209	6.43755e-10
k110	3	rs71299613	TMEM110	Thyroid	G	A	-0.269327	3.24598e-05
k110	3	rs71299614	ITIH4	Thyroid	C	A	-0.416209	6.43755e-10
k110	3	rs71299614	TMEM110	Thyroid	C	A	-0.269327	3.24598e-05
k110	3	rs71299614	PBRM1	Thyroid	C	A	-0.303793	2.65138e-08
k110	3	rs71299622	NISCH	Thyroid	G	A	0.12661	0.000476746
k110	3	rs71299622	ITIH4	Thyroid	G	A	-0.477291	3.07772e-15
k110	3	rs71299622	TMEM110	Thyroid	G	A	-0.274799	2.93937e-06
k110	3	rs71299622	MUSTN1	Thyroid	G	A	-0.185676	0.000136954
k110	3	rs71299622	SERBP1P3	Thyroid	G	A	-0.338401	6.85765e-05
k110	3	rs71299622	RFT1	Thyroid	G	A	0.307209	9.99666e-07
k110	3	rs71299622	PPM1M	Thyroid	G	A	0.162835	5.18965e-05
k110	3	rs71299700	RFT1	Thyroid	C	A	0.320802	1.25235e-07
k110	3	rs71299700	TMEM110	Thyroid	C	A	-0.243102	2.01421e-05
k110	3	rs71299700	SERBP1P3	Thyroid	C	A	-0.343178	3.01055e-05
k110	3	rs71299700	ITIH4	Thyroid	C	A	-0.417844	1.34321e-12
k110	3	rs71299700	PPM1M	Thyroid	C	A	0.143796	0.000228183
k110	3	rs71301804	SERBP1P3	Thyroid	C	A	-0.361718	1.92531e-05
k110	3	rs71301804	TMEM110	Thyroid	C	A	-0.226906	0.000114059
k110	3	rs71301804	ITIH4	Thyroid	C	A	-0.394721	9.26549e-11
k110	3	rs71301804	RFT1	Thyroid	C	A	0.297675	2.02435e-06
k110	3	rs71301808	SERBP1P3	Thyroid	C	G	-0.345177	2.74649e-05
k110	3	rs71301808	RFT1	Thyroid	C	G	0.316482	1.91214e-07
k110	3	rs71301808	PPM1M	Thyroid	C	G	0.17627	5.91826e-06
k110	3	rs71301808	TMEM110	Thyroid	C	G	-0.24497	1.76505e-05
k110	3	rs71301808	ITIH4	Thyroid	C	G	-0.437273	1.08079e-13
k110	3	rs71301808	MUSTN1	Thyroid	C	G	-0.177891	0.000163772
k110	3	rs71301809	ITIH4	Thyroid	C	T	-0.439172	7.91561e-14
k110	3	rs71301809	TMEM110	Thyroid	C	T	-0.244604	1.78655e-05
k110	3	rs71301809	MUSTN1	Thyroid	C	T	-0.179693	0.000138219
k110	3	rs71301809	SERBP1P3	Thyroid	C	T	-0.357844	1.33554e-05
k110	3	rs71301809	RFT1	Thyroid	C	T	0.319371	1.43041e-07
k110	3	rs71301809	PPM1M	Thyroid	C	T	0.184941	1.92331e-06
k110	3	rs71301811	SERBP1P3	Thyroid	T	C	-0.357659	1.25417e-05
k110	3	rs71301811	ITIH4	Thyroid	T	C	-0.435317	1.08028e-13
k110	3	rs71301811	TMEM110	Thyroid	T	C	-0.245879	1.49994e-05
k110	3	rs71301811	RFT1	Thyroid	T	C	0.31672	1.64267e-07
k110	3	rs71301811	PPM1M	Thyroid	T	C	0.177275	4.7263e-06
k110	3	rs71301811	MUSTN1	Thyroid	T	C	-0.169162	0.000320515
k110	3	rs71301814	TMEM110	Thyroid	G	A	-0.242566	1.79486e-05
k110	3	rs71301814	MUSTN1	Thyroid	G	A	-0.17029	0.000273629
k110	3	rs71301814	PPM1M	Thyroid	G	A	0.157858	4.40444e-05
k110	3	rs71301814	ITIH4	Thyroid	G	A	-0.430185	1.66452e-13
k110	3	rs71301814	RFT1	Thyroid	G	A	0.345456	8.7797e-09
k110	3	rs71301814	SERBP1P3	Thyroid	G	A	-0.342384	2.70115e-05
k210	1	rs7130266	USP2	Thyroid	A	G	0.150687	4.63293e-06
k210	2	rs7130266	USP2	Thyroid	A	G	0.150687	4.63293e-06
k210	1	rs7130266	THY1	Thyroid	A	G	0.187531	1.35305e-09
k210	2	rs7130266	THY1	Thyroid	A	G	0.187531	1.35305e-09
k159	1	rs7130503	NARS2	Thyroid	G	A	0.535456	2.531e-55
k159	1	rs7130503	USP35	Thyroid	G	A	-0.126221	1.0807e-05
k210	2	rs7130634	USP2	Thyroid	T	A	0.140024	4.14564e-05
k210	2	rs7130634	THY1	Thyroid	T	A	0.17531	5.06932e-08
k159	1	rs7131199	NARS2	Thyroid	T	G	-0.530408	3.50883e-39
k159	1	rs7131199	USP35	Thyroid	T	G	0.121971	0.000213534
k210	2	rs7131641	THY1	Thyroid	G	C	0.183012	7.93271e-09
k210	1	rs7131641	THY1	Thyroid	G	C	0.183012	7.93271e-09
k210	2	rs7131641	USP2	Thyroid	G	C	0.134989	6.33848e-05
k210	1	rs7131641	USP2	Thyroid	G	C	0.134989	6.33848e-05
k153	1	rs71323580	RP5-908M14.9	Thyroid	C	G	-0.380348	3.38077e-25
k153	1	rs71323580	RP5-908M14.10	Thyroid	C	G	0.315971	1.69668e-11
k110	3	rs71324929	WDR6	Thyroid	C	T	0.183334	2.21737e-06
k110	1	rs71324929	WDR6	Thyroid	C	T	0.183334	2.21737e-06
k110	3	rs71324929	SLC26A6	Thyroid	C	T	0.261016	3.08252e-11
k110	1	rs71324929	SLC26A6	Thyroid	C	T	0.261016	3.08252e-11
k110	3	rs71324929	ARIH2	Thyroid	C	T	-0.283662	1.18292e-07
k110	1	rs71324929	ARIH2	Thyroid	C	T	-0.283662	1.18292e-07
k110	3	rs71324929	NCKIPSD	Thyroid	C	T	-0.302889	1.3285e-05
k110	1	rs71324929	NCKIPSD	Thyroid	C	T	-0.302889	1.3285e-05
k110	3	rs71324929	RBM6	Thyroid	C	T	0.254201	1.72195e-06
k110	1	rs71324929	RBM6	Thyroid	C	T	0.254201	1.72195e-06
k110	3	rs71324929	IP6K2	Thyroid	C	T	-0.173127	0.000420134
k110	1	rs71324929	IP6K2	Thyroid	C	T	-0.173127	0.000420134
k110	3	rs71324929	CCDC36	Thyroid	C	T	-0.241645	0.000274094
k110	1	rs71324929	CCDC36	Thyroid	C	T	-0.241645	0.000274094
k110	3	rs71324929	NICN1	Thyroid	C	T	0.194808	0.000203543
k110	1	rs71324929	NICN1	Thyroid	C	T	0.194808	0.000203543
k110	1	rs71324939	WDR6	Thyroid	T	C	0.173653	2.05214e-06
k110	1	rs71324939	SLC26A6	Thyroid	T	C	0.277427	5.32589e-14
k110	1	rs71324939	NICN1	Thyroid	T	C	0.199594	5.4371e-05
k110	1	rs71324939	KLHDC8B	Thyroid	T	C	0.153398	0.00086518
k110	1	rs71324939	CCDC36	Thyroid	T	C	-0.246355	8.37564e-05
k110	1	rs71324939	C3orf62	Thyroid	T	C	-0.191825	0.000408885
k110	1	rs71324939	MST1	Thyroid	T	C	0.173823	0.00086767
k110	1	rs71324939	ARIH2	Thyroid	T	C	-0.270305	8.95395e-08
k110	1	rs71324939	RBM6	Thyroid	T	C	0.278182	2.59459e-08
k110	1	rs71324939	NCKIPSD	Thyroid	T	C	-0.3003	4.69138e-06
k110	1	rs71324962	RBM6	Thyroid	A	C	0.26765	5.02073e-18
k110	1	rs71324962	RNF123	Thyroid	A	C	-0.183834	7.20757e-10
k110	1	rs71324962	MST1	Thyroid	A	C	0.277569	4.03494e-18
k110	1	rs71324962	GMPPB	Thyroid	A	C	-0.0994696	6.97846e-07
k110	1	rs71324962	AMT	Thyroid	A	C	0.203862	3.75125e-14
k110	1	rs71324962	IP6K2	Thyroid	A	C	-0.116168	7.17394e-05
k110	1	rs71324962	RHOA-IT1	Thyroid	A	C	0.158349	0.00056857
k110	1	rs71324962	NICN1	Thyroid	A	C	0.247261	5.50907e-16
k110	1	rs71324962	SLC26A6	Thyroid	A	C	0.0952447	6.2275e-05
k110	1	rs71324979	RBM6	Thyroid	T	C	0.258173	1.72372e-16
k110	1	rs71324979	IP6K2	Thyroid	T	C	-0.107604	0.000274226
k110	1	rs71324979	MST1	Thyroid	T	C	0.292528	9.76565e-20
k110	1	rs71324979	GMPPB	Thyroid	T	C	-0.10979	5.3756e-08
k110	1	rs71324979	NICN1	Thyroid	T	C	0.233568	4.44656e-14
k110	1	rs71324979	RNF123	Thyroid	T	C	-0.185962	6.63726e-10
k110	1	rs71324979	SLC26A6	Thyroid	T	C	0.0971696	5.18511e-05
k110	1	rs71324979	AMT	Thyroid	T	C	0.190709	2.84525e-12
k110	1	rs71324979	RHOA-IT1	Thyroid	T	C	0.165742	0.000350684
k111	1	rs713358	PRDX1	Thyroid	C	G	-0.329906	4.87734e-49
k111	1	rs713358	CCDC163	Thyroid	C	G	-0.425466	3.7453e-12
k111	1	rs713358	ZSWIM5	Thyroid	C	G	0.106901	0.000133853
k120	1	rs71336069	PPP2R3A	Thyroid	G	C	0.184891	1.62442e-05
k195	2	rs71400364	IQCH	Thyroid	G	T	-0.381805	2.7442e-29
k195	2	rs71400364	MAP2K5	Thyroid	G	T	-0.27399	2.59862e-17
k195	2	rs71400364	SKOR1	Thyroid	G	T	-0.250411	6.60794e-11
k195	2	rs71400364	AAGAB	Thyroid	G	T	0.106091	1.14523e-06
k20	4	rs71403520	NRG4	Thyroid	C	T	-0.35069	1.57027e-06
k170	1	rs71403864	IST1	Thyroid	C	T	-0.102899	0.000129676
k125	1	rs7141363	RP11-507K2.3	Thyroid	T	A	-0.308071	3.70623e-12
k125	1	rs7141363	RP11-507K2.2	Thyroid	T	A	0.628304	1.07911e-32
k125	1	rs7141363	PTPN21	Thyroid	T	A	-0.120871	4.17233e-06
k125	1	rs7141363	SPATA7	Thyroid	T	A	-0.347903	4.63342e-27
k125	1	rs7142053	RP11-507K2.2	Thyroid	A	G	0.589099	1.2499e-29
k125	1	rs7142053	SPATA7	Thyroid	A	G	-0.339861	8.15137e-27
k125	1	rs7142053	PTPN21	Thyroid	A	G	-0.129537	4.7045e-07
k125	1	rs7142053	RP11-507K2.3	Thyroid	A	G	-0.305898	1.97796e-12
k171	1	rs71421663	KCNJ13	Thyroid	A	G	0.247573	2.65085e-13
k171	1	rs71421663	GIGYF2	Thyroid	A	G	0.128374	1.92913e-08
k157	2	rs7142209	CTD-2062F14.3	Thyroid	C	T	-0.239248	2.92042e-05
k157	2	rs7142209	BEGAIN	Thyroid	C	T	-0.34743	1.45214e-16
k141	4	rs71430785	ITPK1	Thyroid	G	A	0.702497	6.03372e-72
k125	1	rs7143642	SPATA7	Thyroid	A	G	-0.320941	2.50562e-22
k125	1	rs7143642	RP11-507K2.3	Thyroid	A	G	-0.274219	1.22194e-09
k125	1	rs7143642	RP11-507K2.2	Thyroid	A	G	0.642416	1.93333e-33
k125	1	rs7144432	RP11-507K2.3	Thyroid	G	A	0.35261	2.34975e-15
k125	1	rs7144432	PTPN21	Thyroid	G	A	0.123763	3.12307e-06
k125	1	rs7144432	RP11-507K2.2	Thyroid	G	A	-0.596546	1.53305e-28
k125	1	rs7144432	SPATA7	Thyroid	G	A	0.321267	2.03748e-22
k125	1	rs7145588	RP11-507K2.3	Thyroid	G	A	-0.266441	2.74837e-08
k125	1	rs7145588	RP11-507K2.2	Thyroid	G	A	0.718412	1.02043e-37
k125	1	rs7145588	SPATA7	Thyroid	G	A	-0.354463	2.55254e-24
k43	3	rs71458035	TSPAN9	Thyroid	C	T	-0.42415	1.81717e-20
k43	3	rs71458036	TSPAN9	Thyroid	C	A	-0.42415	1.81717e-20
k43	3	rs71458037	TSPAN9	Thyroid	T	C	-0.42415	1.81717e-20
k43	3	rs71458038	TSPAN9	Thyroid	C	G	-0.42415	1.81717e-20
k43	3	rs71458039	TSPAN9	Thyroid	A	C	-0.42415	1.81717e-20
k43	3	rs71458040	TSPAN9	Thyroid	C	A	-0.42131	1.03673e-20
k43	3	rs71458041	TSPAN9	Thyroid	A	C	-0.42415	1.81717e-20
k43	3	rs71458042	TSPAN9	Thyroid	T	C	-0.42415	1.81717e-20
k210	1	rs71482170	RP11-110I1.12	Thyroid	G	A	0.154268	0.000111796
k210	1	rs71482170	CCDC153	Thyroid	G	A	-0.214438	2.9877e-08
k210	1	rs71482170	ABCG4	Thyroid	G	A	-0.235947	4.07522e-09
k210	1	rs71482170	HMBS	Thyroid	G	A	-0.142377	3.23936e-10
k210	1	rs71482170	HINFP	Thyroid	G	A	-0.145039	8.0143e-13
k125	1	rs7151164	RP11-507K2.2	Thyroid	C	T	0.643531	1.4514e-33
k125	1	rs7151164	SPATA7	Thyroid	C	T	-0.320632	2.78516e-22
k125	1	rs7151164	RP11-507K2.3	Thyroid	C	T	-0.271841	1.71849e-09
k148	1	rs71512638	NRG1	Thyroid	A	T	-0.218829	7.67927e-05
k167	1	rs71563125	RP4-756H11.3	Thyroid	G	A	1.0648	1.49266e-124
k167	1	rs71563125	GTF2IP5	Thyroid	G	A	-0.362188	2.18743e-10
k167	1	rs71563125	GUSB	Thyroid	G	A	-0.268042	1.60274e-15
k167	1	rs71563125	GS1-124K5.4	Thyroid	G	A	-0.295647	1.56829e-17
k167	1	rs71563125	GS1-124K5.12	Thyroid	G	A	0.0983949	6.63055e-05
k167	1	rs71563125	KCTD7	Thyroid	G	A	-0.0883704	0.000198928
k167	1	rs71563125	GTF2IP23	Thyroid	G	A	0.32146	1.18004e-13
k167	1	rs71563125	RP11-458F8.1	Thyroid	G	A	0.254046	9.31832e-07
k167	1	rs71563125	RABGEF1	Thyroid	G	A	-0.274102	1.16944e-12
k167	1	rs71563125	RP11-458F8.4	Thyroid	G	A	0.27298	4.75539e-22
k167	1	rs71563125	LINC00174	Thyroid	G	A	0.151425	2.14112e-11
k73	11	rs71565393	LEMD2	Thyroid	C	T	-0.152432	2.51877e-06
k73	11	rs71565393	IP6K3	Thyroid	C	T	0.388654	6.91049e-16
k73	11	rs71565393	ITPR3	Thyroid	C	T	0.164585	1.30923e-06
k73	10	rs71567467	TAF11	Thyroid	A	C	0.16668	1.95579e-06
k73	10	rs71567467	UHRF1BP1	Thyroid	A	C	0.261727	1.81156e-07
k141	4	rs7156872	ITPK1	Thyroid	G	C	0.665854	1.01054e-66
k125	1	rs7160471	SPATA7	Thyroid	C	T	-0.320632	2.78516e-22
k125	1	rs7160471	RP11-507K2.3	Thyroid	C	T	-0.271841	1.71849e-09
k125	1	rs7160471	RP11-507K2.2	Thyroid	C	T	0.643531	1.4514e-33
k125	1	rs7160647	RP11-507K2.3	Thyroid	C	T	-0.271841	1.71849e-09
k125	1	rs7160647	RP11-507K2.2	Thyroid	C	T	0.643531	1.4514e-33
k125	1	rs7160647	SPATA7	Thyroid	C	T	-0.320632	2.78516e-22
k190	1	rs71606723	UGT8	Thyroid	A	T	-0.332429	2.27323e-10
k125	1	rs7160717	SPATA7	Thyroid	T	C	-0.325972	7.27956e-24
k125	1	rs7160717	RP11-507K2.2	Thyroid	T	C	0.591865	4.91465e-29
k125	1	rs7160717	RP11-507K2.3	Thyroid	T	C	-0.318364	4.84062e-13
k125	1	rs7160717	PTPN21	Thyroid	T	C	-0.121058	3.60105e-06
k192	1	rs71610376	RP11-53O19.3	Thyroid	G	C	-0.320008	9.82826e-34
k125	1	rs7161660	PTPN21	Thyroid	C	G	-0.120871	4.17233e-06
k125	1	rs7161660	RP11-507K2.2	Thyroid	C	G	0.628304	1.07911e-32
k125	1	rs7161660	RP11-507K2.3	Thyroid	C	G	-0.308071	3.70623e-12
k125	1	rs7161660	SPATA7	Thyroid	C	G	-0.347903	4.63342e-27
k110	3	rs71617204	PPM1M	Thyroid	G	A	0.171456	1.08306e-05
k110	3	rs71617204	RFT1	Thyroid	G	A	0.322101	1.16562e-07
k110	3	rs71617204	TMEM110	Thyroid	G	A	-0.242075	2.25566e-05
k110	3	rs71617204	SERBP1P3	Thyroid	G	A	-0.353548	1.75527e-05
k110	3	rs71617204	ITIH4	Thyroid	G	A	-0.431254	2.53379e-13
k110	3	rs71617204	MUSTN1	Thyroid	G	A	-0.198834	2.47194e-05
k20	3	rs7162085	NRG4	Thyroid	A	C	-0.379506	0.000224554
k20	3	rs7162085	FBXO22	Thyroid	A	C	-0.38102	3.99102e-06
k123	1	rs71637418	RP3-454G6.2	Thyroid	C	T	0.324737	1.85578e-06
k123	1	rs71637418	MYOC	Thyroid	C	T	0.232967	5.05758e-06
k123	1	rs71637419	RP3-454G6.2	Thyroid	G	A	0.309793	4.91504e-06
k123	1	rs71637419	MYOC	Thyroid	G	A	0.237243	2.97588e-06
k1	4	rs7165889	CTD-2651B20.1	Thyroid	T	C	-0.18993	1.53743e-08
k1	4	rs7165889	SHF	Thyroid	T	C	-0.144086	3.15355e-05
k1	4	rs7165889	CTD-2651B20.3	Thyroid	T	C	0.438366	1.11556e-16
k1	4	rs7165889	DUOX2	Thyroid	T	C	-0.103709	7.96549e-05
k1	4	rs7165889	DUOXA1	Thyroid	T	C	-0.21426	6.1505e-12
k1	4	rs7165889	SPATA5L1	Thyroid	T	C	-0.175775	7.30714e-06
k1	4	rs7165889	DUOX1	Thyroid	T	C	-0.326764	2.86174e-24
k85	2	rs7166624	APH1B	Thyroid	A	G	0.175172	2.83704e-06
k85	2	rs7166624	RP11-244F12.3	Thyroid	A	G	-0.221383	3.88705e-07
k85	2	rs7166624	TPM1	Thyroid	A	G	-0.182428	6.15293e-09
k1	4	rs7167731	CTD-2651B20.1	Thyroid	T	C	0.191007	3.27438e-08
k1	4	rs7167731	DUOXA1	Thyroid	T	C	0.212449	3.69755e-11
k1	4	rs7167731	SPATA5L1	Thyroid	T	C	0.168463	3.01881e-05
k1	4	rs7167731	DUOX1	Thyroid	T	C	0.322498	2.77803e-22
k1	4	rs7167731	CTD-2651B20.3	Thyroid	T	C	-0.376891	7.06503e-12
k1	4	rs7167731	DUOX2	Thyroid	T	C	0.108878	5.63983e-05
k20	3	rs7168988	FBXO22	Thyroid	C	A	-0.360146	3.75119e-06
k1	4	rs7169015	SPATA5L1	Thyroid	T	C	-0.17356	9.52284e-06
k1	4	rs7169015	CTD-2651B20.1	Thyroid	T	C	-0.190592	1.35671e-08
k1	4	rs7169015	CTD-2651B20.3	Thyroid	T	C	0.438677	1.04333e-16
k1	4	rs7169015	DUOXA1	Thyroid	T	C	-0.217368	2.90626e-12
k1	4	rs7169015	DUOX1	Thyroid	T	C	-0.329089	1.22341e-24
k1	4	rs7169015	DUOX2	Thyroid	T	C	-0.102789	9.2055e-05
k1	4	rs7169015	SHF	Thyroid	T	C	-0.141596	4.31936e-05
k165	1	rs7169629	RP11-182J1.18	Thyroid	C	G	-0.299206	1.3552e-14
k165	1	rs7169629	CSPG4P11	Thyroid	C	G	0.261995	3.81004e-07
k165	1	rs7169629	WDR73	Thyroid	C	G	0.340797	1.14382e-16
k165	1	rs7169629	GOLGA2P7	Thyroid	C	G	0.399831	7.25885e-20
k165	1	rs7169629	LINC00933	Thyroid	C	G	-0.240492	1.49844e-07
k165	1	rs7169629	UBE2Q2P1	Thyroid	C	G	-0.149116	9.22379e-10
k165	1	rs7169629	UBE2Q2L	Thyroid	C	G	0.254447	1.50241e-06
k165	1	rs7169629	CSPG4P12	Thyroid	C	G	-0.363643	1.11514e-12
k165	1	rs7169629	NMB	Thyroid	C	G	0.179811	1.28779e-09
k39	1	rs7170049	NDUFAF1	Thyroid	C	A	0.120068	6.26069e-06
k39	1	rs7170049	OIP5-AS1	Thyroid	C	A	0.285653	4.96178e-28
k39	1	rs7170049	OIP5	Thyroid	C	A	0.251736	2.77862e-06
k39	1	rs7170049	NUSAP1	Thyroid	C	A	0.171089	8.88859e-06
k39	1	rs7170049	RTF1	Thyroid	C	A	-0.344268	3.68591e-25
k165	1	rs7171167	RP11-182J1.18	Thyroid	A	T	-0.257286	1.67587e-11
k165	1	rs7171167	LINC00933	Thyroid	A	T	-0.265971	2.37432e-09
k165	1	rs7171167	GOLGA2P7	Thyroid	A	T	0.347409	8.84673e-16
k165	1	rs7171167	CSPG4P12	Thyroid	A	T	-0.339857	1.10577e-11
k165	1	rs7171167	NMB	Thyroid	A	T	0.180523	4.28595e-10
k165	1	rs7171167	UBE2Q2P1	Thyroid	A	T	-0.124766	1.81822e-07
k165	1	rs7171167	CSPG4P11	Thyroid	A	T	0.235463	3.12689e-06
k165	1	rs7171167	UBE2Q2L	Thyroid	A	T	0.256551	6.73258e-07
k165	1	rs7171167	SCAND2P	Thyroid	A	T	0.10027	0.000243948
k165	1	rs7171167	WDR73	Thyroid	A	T	0.324623	7.17344e-16
k1	4	rs7171401	DUOXA1	Thyroid	C	G	0.212783	2.9841e-11
k1	4	rs7171401	DUOX1	Thyroid	C	G	0.325225	8.26575e-23
k1	4	rs7171401	SPATA5L1	Thyroid	C	G	0.175564	1.27405e-05
k1	4	rs7171401	CTD-2651B20.3	Thyroid	C	G	-0.394969	5.00808e-13
k1	4	rs7171401	SHF	Thyroid	C	G	0.136314	0.000126162
k1	4	rs7171401	CTD-2651B20.1	Thyroid	C	G	0.189703	3.7085e-08
k1	4	rs7171401	DUOX2	Thyroid	C	G	0.103572	0.00012311
k20	3	rs7173697	FBXO22	Thyroid	G	A	-0.38102	3.99102e-06
k20	3	rs7173697	NRG4	Thyroid	G	A	-0.379506	0.000224554
k20	3	rs7174280	FBXO22	Thyroid	A	G	-0.38102	3.99102e-06
k20	3	rs7174280	NRG4	Thyroid	A	G	-0.379506	0.000224554
k20	3	rs7174365	NRG4	Thyroid	T	G	-0.379506	0.000224554
k20	3	rs7174365	FBXO22	Thyroid	T	G	-0.38102	3.99102e-06
k1	4	rs7174913	DUOX1	Thyroid	C	T	0.320823	5.12715e-22
k1	4	rs7174913	CTD-2651B20.1	Thyroid	C	T	0.194202	1.93732e-08
k1	4	rs7174913	DUOX2	Thyroid	C	T	0.101414	0.000180626
k1	4	rs7174913	SPATA5L1	Thyroid	C	T	0.164249	4.84252e-05
k1	4	rs7174913	DUOXA1	Thyroid	C	T	0.212816	3.5218e-11
k1	4	rs7174913	CTD-2651B20.3	Thyroid	C	T	-0.381853	3.75609e-12
k20	3	rs7175758	FBXO22	Thyroid	A	G	0.286405	5.39271e-05
k166	1	rs717614	RP11-448G15.3	Thyroid	G	C	0.205351	8.60183e-15
k165	1	rs7176522	CSPG4P12	Thyroid	C	G	-0.329679	4.77364e-11
k165	1	rs7176522	GOLGA2P7	Thyroid	C	G	0.349215	6.24277e-16
k165	1	rs7176522	RP11-182J1.18	Thyroid	C	G	-0.281369	1.42601e-13
k165	1	rs7176522	LINC00933	Thyroid	C	G	-0.268522	1.66248e-09
k165	1	rs7176522	WDR73	Thyroid	C	G	0.339307	2.7477e-17
k165	1	rs7176522	UBE2Q2P1	Thyroid	C	G	-0.126217	1.30524e-07
k165	1	rs7176522	CSPG4P11	Thyroid	C	G	0.225138	8.48249e-06
k165	1	rs7176522	NMB	Thyroid	C	G	0.189589	5.07774e-11
k165	1	rs7176522	UBE2Q2L	Thyroid	C	G	0.252869	9.8459e-07
k85	1	rs7176591	RPS27L	Thyroid	T	C	0.225995	2.86371e-08
k85	1	rs7176591	APH1B	Thyroid	T	C	0.326058	3.22447e-25
k85	1	rs7176591	RP11-321G12.1	Thyroid	T	C	-0.174645	4.28252e-05
k85	1	rs7176591	LACTB	Thyroid	T	C	0.264053	6.93022e-13
k85	1	rs7176591	RAB8B	Thyroid	T	C	0.123505	2.21182e-06
k20	3	rs7177048	NRG4	Thyroid	T	C	-0.379506	0.000224554
k20	3	rs7177048	FBXO22	Thyroid	T	C	-0.38102	3.99102e-06
k178	1	rs7178859	GOLGA6L9	Thyroid	C	T	0.228745	3.29371e-06
k178	1	rs7178859	AP3B2	Thyroid	C	T	0.509483	1.20572e-28
k178	1	rs7178859	GOLGA6L10	Thyroid	C	T	-0.316783	2.00077e-06
k39	1	rs7179966	NUSAP1	Thyroid	A	G	0.140455	0.000246705
k39	1	rs7179966	OIP5	Thyroid	A	G	0.208541	9.56935e-05
k39	1	rs7179966	RTF1	Thyroid	A	G	-0.334774	3.79874e-24
k39	1	rs7179966	OIP5-AS1	Thyroid	A	G	0.28109	1.45589e-27
k20	3	rs7180064	FBXO22	Thyroid	A	C	-0.444101	1.21196e-07
k20	3	rs7180064	NRG4	Thyroid	A	C	-0.406696	0.00010345
k85	2	rs7181141	APH1B	Thyroid	A	G	0.183228	6.53746e-07
k85	2	rs7181141	RP11-244F12.3	Thyroid	A	G	-0.234155	4.90584e-08
k85	2	rs7181141	TPM1	Thyroid	A	G	-0.15156	1.09342e-06
k20	3	rs7181550	NRG4	Thyroid	C	T	-0.379506	0.000224554
k20	3	rs7181550	FBXO22	Thyroid	C	T	-0.38102	3.99102e-06
k85	2	rs7182618	RP11-244F12.3	Thyroid	T	C	-0.233304	5.16422e-08
k85	2	rs7182618	APH1B	Thyroid	T	C	0.177688	1.36146e-06
k85	2	rs7182618	TPM1	Thyroid	T	C	-0.14581	2.67158e-06
k20	3	rs7182720	NRG4	Thyroid	T	C	-0.384297	0.000188115
k20	3	rs7182720	FBXO22	Thyroid	T	C	-0.413805	5.30183e-07
k195	2	rs7182798	SKOR1	Thyroid	C	G	-0.247085	1.34522e-10
k195	2	rs7182798	AAGAB	Thyroid	C	G	0.105146	1.52393e-06
k195	2	rs7182798	MAP2K5	Thyroid	C	G	-0.272809	4.41422e-17
k195	2	rs7182798	IQCH	Thyroid	C	G	-0.379595	9.03468e-29
k165	1	rs7183401	GOLGA2P7	Thyroid	G	T	0.35038	2.56893e-15
k165	1	rs7183401	UBE2Q2P1	Thyroid	G	T	-0.131309	8.11501e-08
k165	1	rs7183401	NMB	Thyroid	G	T	0.157969	1.12426e-07
k165	1	rs7183401	UBE2Q2L	Thyroid	G	T	0.26519	5.28671e-07
k165	1	rs7183401	LINC00933	Thyroid	G	T	-0.295452	8.29488e-11
k165	1	rs7183401	WDR73	Thyroid	G	T	0.328658	1.61358e-15
k165	1	rs7183401	RP11-182J1.18	Thyroid	G	T	-0.250954	1.58835e-10
k165	1	rs7183401	SCAND2P	Thyroid	G	T	0.112327	5.88096e-05
k165	1	rs7183401	CSPG4P11	Thyroid	G	T	0.237876	4.28544e-06
k165	1	rs7183401	CSPG4P12	Thyroid	G	T	-0.34331	2.17152e-11
k46	3	rs7184096	LINC01571	Thyroid	G	T	0.172922	6.24707e-06
k46	3	rs7184488	LINC01571	Thyroid	T	C	0.173166	6.25193e-06
k217	1	rs7185286	ABCC1	Thyroid	T	C	-0.182318	2.9358e-07
k90	1	rs7185391	PRMT7	Thyroid	T	G	-0.250404	8.16081e-10
k90	1	rs7185391	RP11-96D1.8	Thyroid	T	G	-0.238269	1.2748e-17
k90	1	rs7185391	SLC7A6	Thyroid	T	G	-0.280075	1.07453e-22
k90	1	rs7185391	NFATC3	Thyroid	T	G	0.157111	3.76942e-08
k90	1	rs7185391	PLA2G15	Thyroid	T	G	-0.217295	4.9329e-13
k170	1	rs7185575	IST1	Thyroid	A	G	-0.109582	4.65622e-05
k170	1	rs7185997	MARVELD3	Thyroid	T	C	-0.192823	3.91129e-08
k170	1	rs7186859	CMTR2	Thyroid	G	A	-0.0808802	0.000482399
k170	1	rs7186859	IST1	Thyroid	G	A	-0.0951245	0.000168484
k170	1	rs7186859	PHLPP2	Thyroid	G	A	-0.132064	0.000131504
k170	1	rs7186859	ZNF23	Thyroid	G	A	-0.131526	4.61511e-05
k181	2	rs7187128	MAFTRR	Thyroid	C	T	-0.529964	9.94805e-34
k170	1	rs7187877	ZNF23	Thyroid	G	C	-0.137583	2.04795e-05
k170	1	rs7187877	PHLPP2	Thyroid	G	C	-0.137097	7.29828e-05
k170	1	rs7187877	CMTR2	Thyroid	G	C	-0.0812688	0.000460608
k170	1	rs7187877	IST1	Thyroid	G	C	-0.10392	3.95371e-05
k46	3	rs7188316	LINC01571	Thyroid	A	C	0.172922	6.24707e-06
k170	1	rs7188406	ZNF23	Thyroid	A	G	-0.135677	2.63555e-05
k170	1	rs7188406	CMTR2	Thyroid	A	G	-0.0851554	0.000237574
k170	1	rs7188406	IST1	Thyroid	A	G	-0.106852	2.32115e-05
k181	2	rs7188445	MAFTRR	Thyroid	G	A	-0.543201	2.15527e-37
k181	1	rs7189003	LINC01229	Thyroid	T	A	0.277467	3.51415e-05
k181	2	rs7189954	MAFTRR	Thyroid	C	T	-0.582328	4.19807e-47
k181	2	rs7189954	RP11-70D24.1	Thyroid	C	T	0.217839	1.68244e-05
k181	2	rs7190187	MAFTRR	Thyroid	C	T	-0.546625	5.88606e-38
k170	1	rs7191593	ZNF23	Thyroid	G	A	-0.15098	2.21605e-06
k170	1	rs7191593	IST1	Thyroid	G	A	-0.0977167	9.55742e-05
k170	1	rs7191593	PHLPP2	Thyroid	G	A	-0.138349	5.22708e-05
k170	1	rs7192860	IST1	Thyroid	G	A	-0.103549	0.000115511
k170	1	rs7192956	PHLPP2	Thyroid	T	C	-0.129612	0.0001558
k170	1	rs7192956	IST1	Thyroid	T	C	-0.0980158	9.25999e-05
k170	1	rs7192956	ZNF23	Thyroid	T	C	-0.142863	7.90316e-06
k205	2	rs719308	RP11-344N10.5	Thyroid	A	G	0.587883	4.95893e-18
k205	2	rs719308	NUDT13	Thyroid	A	G	-0.893321	2.34552e-49
k205	2	rs719308	CFAP70	Thyroid	A	G	-0.521998	1.62114e-45
k205	2	rs719308	DNAJC9-AS1	Thyroid	A	G	-0.475652	3.84851e-26
k205	2	rs719308	ECD	Thyroid	A	G	-0.212131	2.15504e-06
k205	2	rs719308	DNAJC9	Thyroid	A	G	-0.342417	1.99878e-07
k205	2	rs719308	FAM149B1	Thyroid	A	G	0.273195	1.3653e-08
k205	2	rs719309	ECD	Thyroid	T	A	-0.212131	2.15504e-06
k205	2	rs719309	DNAJC9	Thyroid	T	A	-0.342417	1.99878e-07
k205	2	rs719309	DNAJC9-AS1	Thyroid	T	A	-0.475652	3.84851e-26
k205	2	rs719309	CFAP70	Thyroid	T	A	-0.521998	1.62114e-45
k205	2	rs719309	FAM149B1	Thyroid	T	A	0.273195	1.3653e-08
k205	2	rs719309	RP11-344N10.5	Thyroid	T	A	0.587883	4.95893e-18
k205	2	rs719309	NUDT13	Thyroid	T	A	-0.893321	2.34552e-49
k46	3	rs7193607	LINC01571	Thyroid	T	C	0.173166	6.25193e-06
k105	1	rs7193778	CLEC18A	Thyroid	C	T	0.420346	2.73811e-07
k105	1	rs7193778	CLEC18C	Thyroid	C	T	-0.323388	3.74973e-05
k105	1	rs7193778	NPIPB14P	Thyroid	C	T	0.217489	1.16859e-05
k105	1	rs7193778	PDXDC2P	Thyroid	C	T	0.306911	3.14637e-08
k123	2	rs719414	RP1-79C4.4	Thyroid	G	A	0.348275	1.49251e-13
k181	1	rs7194565	LINC01229	Thyroid	A	C	0.217909	6.64034e-05
k181	2	rs7195321	MAFTRR	Thyroid	T	C	-0.539596	7.91475e-37
k170	1	rs7195840	CMTR2	Thyroid	C	T	-0.0836765	0.000263159
k170	1	rs7195840	ZNF23	Thyroid	C	T	-0.12992	4.81242e-05
k170	1	rs7195840	PHLPP2	Thyroid	C	T	-0.14121	3.56063e-05
k170	1	rs7195840	IST1	Thyroid	C	T	-0.10187	4.62091e-05
k205	1	rs719624	ADK	Thyroid	T	C	0.12474	3.71945e-05
k170	1	rs7196498	ZNF23	Thyroid	A	G	-0.140966	8.87181e-06
k170	1	rs7196498	PHLPP2	Thyroid	A	G	-0.139228	4.13994e-05
k170	1	rs7196498	IST1	Thyroid	A	G	-0.0890405	0.000350179
k46	3	rs7200572	LINC01571	Thyroid	C	T	0.172713	6.71089e-06
k105	1	rs7200764	CLEC18A	Thyroid	T	C	0.44041	9.89424e-08
k105	1	rs7200764	CLEC18C	Thyroid	T	C	-0.333297	2.66041e-05
k105	1	rs7200764	NPIPB14P	Thyroid	T	C	0.232142	3.66623e-06
k105	1	rs7200764	PDXDC2P	Thyroid	T	C	0.306703	4.6789e-08
k105	1	rs7200764	NFAT5	Thyroid	T	C	-0.105295	0.000452394
k170	1	rs7201228	PHLPP2	Thyroid	A	T	-0.127827	0.000194149
k170	1	rs7201228	IST1	Thyroid	A	T	-0.0921912	0.000241239
k170	1	rs7201228	ZNF23	Thyroid	A	T	-0.142655	8.25809e-06
k170	1	rs7201754	IST1	Thyroid	A	G	-0.106781	2.65494e-05
k170	1	rs7201754	ZNF23	Thyroid	A	G	-0.143102	1.04115e-05
k181	2	rs7202240	MAFTRR	Thyroid	G	A	-0.598681	2.51132e-43
k170	1	rs7202288	IST1	Thyroid	A	G	-0.0993308	7.14965e-05
k170	1	rs7202288	PHLPP2	Thyroid	A	G	-0.125084	0.000256384
k170	1	rs7202288	CMTR2	Thyroid	A	G	-0.0812962	0.000393603
k170	1	rs7202288	ZNF23	Thyroid	A	G	-0.127961	6.26302e-05
k46	3	rs7202740	LINC01571	Thyroid	C	T	0.180592	3.68496e-06
k181	2	rs7202770	MAFTRR	Thyroid	A	G	-0.524647	1.49859e-32
k170	1	rs7203168	ZNF23	Thyroid	C	T	-0.127239	7.53586e-05
k170	1	rs7203168	IST1	Thyroid	C	T	-0.0992578	7.90308e-05
k170	1	rs7203168	CMTR2	Thyroid	C	T	-0.0813223	0.000420591
k170	1	rs7203168	PHLPP2	Thyroid	C	T	-0.124813	0.000285055
k170	1	rs7203216	IST1	Thyroid	C	T	-0.10233	6.17815e-05
k170	1	rs7203216	ZNF23	Thyroid	C	T	-0.138876	2.06789e-05
k170	1	rs7203231	ZNF23	Thyroid	T	G	-0.13996	1.304e-05
k170	1	rs7203231	IST1	Thyroid	T	G	-0.0947055	0.00016876
k170	1	rs7203231	PHLPP2	Thyroid	T	G	-0.12224	0.000383847
k83	1	rs7203402	CHD9	Thyroid	C	T	0.100466	4.42386e-05
k181	2	rs7203756	MAFTRR	Thyroid	A	T	-0.590962	8.32296e-43
k170	1	rs7205340	IST1	Thyroid	A	T	-0.0980885	0.000165274
k170	1	rs7206039	MARVELD3	Thyroid	C	A	-0.174832	8.71607e-07
k168	1	rs7206981	FLCN	Thyroid	A	G	0.269754	6.77877e-10
k220	1	rs7206982	RAD51C	Thyroid	C	T	0.224494	2.34141e-09
k220	1	rs7206982	GDPD1	Thyroid	C	T	0.229936	1.08151e-08
k220	2	rs7207286	TRIM37	Thyroid	G	T	0.196318	1.20242e-07
k220	1	rs7207522	RAD51C	Thyroid	C	G	0.211961	8.38554e-09
k220	1	rs7207522	GDPD1	Thyroid	C	G	0.223049	1.41636e-08
k19	5	rs7207600	PGAP3	Thyroid	G	A	0.0943445	0.000217945
k19	5	rs7207600	GSDMA	Thyroid	G	A	-0.532019	3.40525e-29
k19	5	rs7207600	ORMDL3	Thyroid	G	A	0.106624	0.000134097
k19	1	rs7208274	PGAP3	Thyroid	C	T	0.197626	6.32678e-13
k19	1	rs7208274	FBXL20	Thyroid	C	T	-0.205333	1.9636e-13
k19	5	rs7209742	PGAP3	Thyroid	A	G	0.0934002	0.000260393
k19	5	rs7209742	GSDMA	Thyroid	A	G	-0.555832	6.06174e-32
k19	5	rs7209742	ORMDL3	Thyroid	A	G	0.113437	4.95111e-05
k220	1	rs7210281	GDPD1	Thyroid	A	G	0.223049	1.41636e-08
k220	1	rs7210281	RAD51C	Thyroid	A	G	0.211961	8.38554e-09
k19	1	rs7210488	PGAP3	Thyroid	T	G	0.197626	6.32678e-13
k19	1	rs7210488	FBXL20	Thyroid	T	G	-0.205333	1.9636e-13
k220	1	rs7211388	GDPD1	Thyroid	C	A	0.227197	5.32247e-09
k220	1	rs7211388	RAD51C	Thyroid	C	A	0.210586	7.57479e-09
k168	2	rs7211576	FLCN	Thyroid	G	C	0.27172	4.67268e-15
k168	1	rs7211576	FLCN	Thyroid	G	C	0.27172	4.67268e-15
k168	1	rs7212538	DRC3	Thyroid	T	G	-0.15898	1.13356e-08
k19	1	rs7212715	PGAP3	Thyroid	C	T	-0.200852	3.03322e-13
k19	1	rs7212715	FBXL20	Thyroid	C	T	0.204416	3.04422e-13
k19	5	rs7212944	GSDMA	Thyroid	G	A	0.527773	2.65005e-27
k19	5	rs7212944	ORMDL3	Thyroid	G	A	-0.10343	0.000299304
k220	1	rs7212995	MKS1	Thyroid	G	T	-0.108433	0.000182573
k220	1	rs7212995	GDPD1	Thyroid	G	T	0.215742	8.10716e-08
k220	1	rs7212995	RAD51C	Thyroid	G	T	0.223568	2.54147e-09
k220	1	rs7213269	GDPD1	Thyroid	C	T	0.177548	8.38442e-06
k220	1	rs7213269	RAD51C	Thyroid	C	T	0.256785	2.9115e-12
k168	1	rs7213879	DRC3	Thyroid	T	G	-0.125781	1.25184e-05
k168	1	rs7213879	TOP3A	Thyroid	T	G	0.173253	3.8763e-05
k168	1	rs7214245	DRC3	Thyroid	T	A	-0.188041	1.55515e-11
k168	1	rs7214429	FLCN	Thyroid	C	T	0.36748	2.32725e-27
k168	2	rs7214429	FLCN	Thyroid	C	T	0.36748	2.32725e-27
k168	1	rs7214429	PLD6	Thyroid	C	T	0.0964525	5.40782e-05
k168	2	rs7214429	PLD6	Thyroid	C	T	0.0964525	5.40782e-05
k168	1	rs7214429	RP11-45M22.5	Thyroid	C	T	0.17694	0.00018246
k168	2	rs7214429	RP11-45M22.5	Thyroid	C	T	0.17694	0.00018246
k220	1	rs7215031	RAD51C	Thyroid	A	C	0.211961	8.38554e-09
k220	1	rs7215031	GDPD1	Thyroid	A	C	0.223049	1.41636e-08
k7	3	rs7215775	TBX2-AS1	Thyroid	A	G	-0.289368	8.82602e-12
k7	3	rs7215775	TBX2	Thyroid	A	G	-0.258411	2.92473e-12
k19	1	rs7216086	FBXL20	Thyroid	G	A	0.211447	4.92014e-14
k19	1	rs7216086	PGAP3	Thyroid	G	A	-0.20592	8.39773e-14
k19	5	rs7216558	RP11-387H17.4	Thyroid	C	T	-0.295527	3.30619e-10
k19	5	rs7216558	PGAP3	Thyroid	C	T	0.204516	4.84411e-17
k19	5	rs7216558	GSDMA	Thyroid	C	T	-0.352386	2.78118e-13
k19	5	rs7216558	GRB7	Thyroid	C	T	0.0869459	0.0001513
k19	5	rs7216558	FBXL20	Thyroid	C	T	-0.109604	1.65298e-05
k19	5	rs7216558	ORMDL3	Thyroid	C	T	0.132119	1.30463e-06
k220	1	rs7216648	RAD51C	Thyroid	C	T	0.537872	1.07382e-42
k220	1	rs7216648	RNF43	Thyroid	C	T	-0.196983	2.12412e-05
k220	2	rs7216856	TRIM37	Thyroid	G	A	0.169361	4.00671e-06
k168	2	rs7217359	FLCN	Thyroid	G	A	0.2308	1.97391e-09
k168	1	rs7217359	FLCN	Thyroid	G	A	0.2308	1.97391e-09
k220	1	rs7217845	GDPD1	Thyroid	G	A	0.177548	8.38442e-06
k220	1	rs7217845	RAD51C	Thyroid	G	A	0.256785	2.9115e-12
k220	1	rs7218109	GDPD1	Thyroid	A	G	0.225158	2.13761e-08
k220	1	rs7218109	RAD51C	Thyroid	A	G	0.225797	1.80749e-09
k220	1	rs7218109	MKS1	Thyroid	A	G	-0.106822	0.000231424
k19	5	rs7218321	MED24	Thyroid	C	T	-0.137754	9.1247e-05
k19	5	rs7218321	GSDMA	Thyroid	C	T	-0.53761	1.96051e-30
k19	5	rs7218321	ORMDL3	Thyroid	C	T	0.108496	8.77824e-05
k220	1	rs7218362	RAD51C	Thyroid	A	G	0.367374	6.47366e-24
k220	1	rs7218362	GDPD1	Thyroid	A	G	0.180685	8.13781e-06
k19	1	rs7218484	FBXL20	Thyroid	G	A	-0.206666	1.30259e-13
k19	1	rs7218484	PGAP3	Thyroid	G	A	0.198117	5.34643e-13
k19	1	rs7218670	FBXL20	Thyroid	G	A	-0.20911	6.74293e-14
k19	1	rs7218670	PGAP3	Thyroid	G	A	0.200265	3.02836e-13
k19	5	rs7218742	PGAP3	Thyroid	A	G	0.0985164	0.000132264
k19	5	rs7218742	ORMDL3	Thyroid	A	G	0.11352	5.659e-05
k19	5	rs7218742	GSDMA	Thyroid	A	G	-0.561145	5.03294e-32
k19	1	rs7219014	FBXL20	Thyroid	A	G	0.219734	2.86196e-15
k19	1	rs7219014	PGAP3	Thyroid	A	G	-0.207035	4.24066e-14
k19	5	rs7219080	GSDMA	Thyroid	A	C	-0.53761	1.96051e-30
k19	5	rs7219080	MED24	Thyroid	A	C	-0.137754	9.1247e-05
k19	5	rs7219080	ORMDL3	Thyroid	A	C	0.108496	8.77824e-05
k220	1	rs7219112	RNF43	Thyroid	A	C	-0.196712	1.94296e-05
k220	1	rs7219112	RAD51C	Thyroid	A	C	0.538942	1.70802e-43
k19	1	rs7219294	FBXL20	Thyroid	A	G	0.204103	4.34061e-13
k19	1	rs7219294	PGAP3	Thyroid	A	G	-0.193408	3.08014e-12
k220	1	rs7219883	GDPD1	Thyroid	C	G	0.225127	1.2477e-08
k220	1	rs7219883	RAD51C	Thyroid	C	G	0.221872	1.91586e-09
k168	2	rs7220217	RASD1	Thyroid	C	T	0.137645	0.00024361
k19	1	rs7220650	PGAP3	Thyroid	T	C	0.198117	5.34643e-13
k19	1	rs7220650	FBXL20	Thyroid	T	C	-0.206666	1.30259e-13
k220	1	rs7220824	GDPD1	Thyroid	A	G	0.223049	1.41636e-08
k220	1	rs7220824	RAD51C	Thyroid	A	G	0.211961	8.38554e-09
k220	2	rs7221205	TRIM37	Thyroid	G	A	0.175014	2.28422e-06
k220	1	rs7221732	RAD51C	Thyroid	C	T	0.211961	8.38554e-09
k220	1	rs7221732	GDPD1	Thyroid	C	T	0.223049	1.41636e-08
k19	5	rs7221814	RP11-387H17.4	Thyroid	A	G	-0.205564	1.73948e-05
k19	5	rs7221814	GRB7	Thyroid	A	G	0.0834333	0.000308188
k19	5	rs7221814	GSDMA	Thyroid	A	G	-0.428279	4.25677e-19
k19	5	rs7221814	PGAP3	Thyroid	A	G	0.164131	4.10791e-11
k168	1	rs7222423	DRC3	Thyroid	A	G	-0.157318	1.17543e-08
k220	2	rs7223002	TRIM37	Thyroid	G	C	0.189004	3.72736e-07
k19	5	rs7223318	PGAP3	Thyroid	G	C	0.0934002	0.000260393
k19	5	rs7223318	GSDMA	Thyroid	G	C	-0.555832	6.06174e-32
k19	5	rs7223318	ORMDL3	Thyroid	G	C	0.113437	4.95111e-05
k19	1	rs7223331	PGAP3	Thyroid	A	G	0.200135	2.76802e-13
k19	1	rs7223331	FBXL20	Thyroid	A	G	-0.211123	3.27537e-14
k168	1	rs7223430	DRC3	Thyroid	T	C	-0.157318	1.17543e-08
k220	1	rs7223477	RAD51C	Thyroid	A	G	0.204959	1.72102e-08
k220	1	rs7223477	GDPD1	Thyroid	A	G	0.222743	9.54871e-09
k220	1	rs7223491	GDPD1	Thyroid	A	G	0.229936	1.08151e-08
k220	1	rs7223491	RAD51C	Thyroid	A	G	0.224494	2.34141e-09
k19	1	rs7223896	FBXL20	Thyroid	T	C	0.204103	4.34061e-13
k19	1	rs7223896	PGAP3	Thyroid	T	C	-0.193408	3.08014e-12
k220	1	rs7224276	RAD51C	Thyroid	C	T	0.538942	1.70802e-43
k220	1	rs7224276	RNF43	Thyroid	C	T	-0.196712	1.94296e-05
k127	1	rs7224434	CTB-75G16.3	Thyroid	T	A	0.317267	1.42721e-10
k127	1	rs7224434	ZNHIT3	Thyroid	T	A	-0.171886	1.12165e-08
k127	1	rs7224434	GGNBP2	Thyroid	T	A	0.173067	1.54405e-12
k127	1	rs7224434	MYO19	Thyroid	T	A	-0.163415	4.22054e-09
k220	1	rs7224468	RAD51C	Thyroid	C	T	0.522773	2.39511e-36
k220	1	rs7224468	RNF43	Thyroid	C	T	-0.216674	7.18378e-06
k168	1	rs7224617	DRC3	Thyroid	T	G	-0.196401	1.12583e-12
k168	1	rs7224619	DRC3	Thyroid	C	T	-0.16478	2.83798e-09
k19	1	rs7225096	PGAP3	Thyroid	T	C	-0.197207	1.02813e-12
k19	1	rs7225096	FBXL20	Thyroid	T	C	0.200135	1.20428e-12
k168	1	rs7225141	TOP3A	Thyroid	T	C	0.175527	1.98807e-05
k168	1	rs7225141	DRC3	Thyroid	T	C	-0.163967	4.40356e-09
k220	1	rs7225788	RAD51C	Thyroid	C	T	0.366234	1.20632e-23
k220	1	rs7225788	GDPD1	Thyroid	C	T	0.180772	8.47575e-06
k220	1	rs7225859	GDPD1	Thyroid	C	T	0.223049	1.41636e-08
k220	1	rs7225859	RAD51C	Thyroid	C	T	0.211961	8.38554e-09
k220	1	rs7225896	RAD51C	Thyroid	T	C	0.542047	2.87927e-42
k220	1	rs7225896	RNF43	Thyroid	T	C	-0.203144	1.46915e-05
k168	1	rs7225934	DRC3	Thyroid	T	C	-0.171668	3.84408e-10
k16	2	rs7228489	HSBP1L1	Thyroid	A	G	-0.176224	2.65048e-10
k16	2	rs7228489	RBFADN	Thyroid	A	G	-0.801545	8.5518e-55
k16	2	rs7228489	TXNL4A	Thyroid	A	G	-0.302698	1.16993e-29
k16	2	rs7228971	HSBP1L1	Thyroid	C	T	-0.18208	1.2034e-08
k16	2	rs7228971	RBFADN	Thyroid	C	T	-0.871308	1.18567e-48
k16	2	rs7228971	TXNL4A	Thyroid	C	T	-0.352647	5.22414e-31
k210	1	rs7234	HINFP	Thyroid	C	T	-0.150206	3.78254e-13
k210	1	rs7234	HMBS	Thyroid	C	T	-0.144145	4.75701e-10
k210	1	rs7234	RP11-110I1.12	Thyroid	C	T	0.172343	2.33374e-05
k210	1	rs7234	CCDC153	Thyroid	C	T	-0.213858	6.46813e-08
k210	1	rs7234	ABCG4	Thyroid	C	T	-0.263446	1.12867e-10
k16	2	rs7235319	HSBP1L1	Thyroid	T	C	-0.213299	3.10665e-13
k16	2	rs7235319	RBFADN	Thyroid	T	C	-0.806353	1.09669e-48
k16	2	rs7235319	TXNL4A	Thyroid	T	C	-0.365961	4.88943e-40
k60	1	rs723681	ACVR2A	Thyroid	C	T	0.190639	1.98093e-09
k165	1	rs7237	CSPG4P11	Thyroid	C	T	-0.25897	1.58234e-05
k165	1	rs7237	GOLGA6L5P	Thyroid	C	T	-0.311584	5.64382e-10
k165	1	rs7237	GOLGA2P7	Thyroid	C	T	-0.404354	3.21531e-15
k165	1	rs7237	NMB	Thyroid	C	T	-0.223126	7.14773e-11
k165	1	rs7237	WDR73	Thyroid	C	T	-0.569751	1.14629e-35
k165	1	rs7237	UBE2Q2L	Thyroid	C	T	-0.250607	4.57652e-05
k165	1	rs7237	CSPG4P12	Thyroid	C	T	0.55424	1.357e-21
k165	1	rs7237	RP11-182J1.14	Thyroid	C	T	0.173935	9.59949e-05
k165	1	rs7237	LINC00933	Thyroid	C	T	0.516736	5.55928e-24
k165	1	rs7237	RP11-182J1.18	Thyroid	C	T	0.292873	1.12377e-10
k165	1	rs7237	SCAND2P	Thyroid	C	T	-0.254081	9.21283e-16
k165	1	rs7237	UBE2Q2P1	Thyroid	C	T	0.143044	4.6878e-07
k165	1	rs7237	ZSCAN2	Thyroid	C	T	0.155482	0.000123899
k21	4	rs724016	ZBTB38	Thyroid	A	G	0.158577	1.1054e-11
k59	1	rs724446	RP11-10L12.4	Thyroid	T	C	0.285624	4.52528e-10
k59	1	rs724446	UBE2D3	Thyroid	T	C	-0.104655	6.00928e-08
k59	1	rs724446	CISD2	Thyroid	T	C	-0.172816	2.85254e-20
k59	1	rs724446	BDH2	Thyroid	T	C	0.299754	1.09083e-16
k59	1	rs724446	RP11-10L12.2	Thyroid	T	C	-0.236548	2.05801e-05
k59	1	rs724446	LRRC37A15P	Thyroid	T	C	-0.349464	2.06745e-12
k59	1	rs724446	KRT8P46	Thyroid	T	C	-0.361683	3.27596e-12
k59	1	rs724447	BDH2	Thyroid	T	C	0.312837	7.2831e-18
k59	1	rs724447	RP11-10L12.2	Thyroid	T	C	-0.224868	6.01529e-05
k59	1	rs724447	LRRC37A15P	Thyroid	T	C	-0.353453	1.72417e-12
k59	1	rs724447	CISD2	Thyroid	T	C	-0.175214	1.64183e-20
k59	1	rs724447	KRT8P46	Thyroid	T	C	-0.368415	1.88618e-12
k59	1	rs724447	RP11-10L12.4	Thyroid	T	C	0.274118	3.11622e-09
k59	1	rs724447	UBE2D3	Thyroid	T	C	-0.103328	1.13077e-07
k36	1	rs7245962	ZNF571-AS1	Thyroid	T	C	-0.151997	0.000358457
k36	1	rs7245962	CTD-2554C21.1	Thyroid	T	C	0.326284	1.12296e-11
k36	1	rs7245962	WDR87	Thyroid	T	C	0.220808	2.46459e-06
k36	1	rs7245962	ZNF781	Thyroid	T	C	-0.351254	4.53234e-32
k36	1	rs7245962	LINC01535	Thyroid	T	C	0.699032	4.65849e-39
k154	1	rs724851	PDE1A	Thyroid	T	C	-0.152608	6.35885e-05
k73	10	rs72500814	BTN2A2	Thyroid	G	T	-0.31861	1.06779e-06
k73	11	rs72500814	BTN2A2	Thyroid	G	T	-0.31861	1.06779e-06
k73	6	rs72500814	BTN2A2	Thyroid	G	T	-0.31861	1.06779e-06
k73	8	rs72500814	BTN2A2	Thyroid	G	T	-0.31861	1.06779e-06
k73	9	rs72500814	BTN2A2	Thyroid	G	T	-0.31861	1.06779e-06
k73	10	rs72500814	BTN3A3	Thyroid	G	T	-0.219573	3.29542e-05
k73	11	rs72500814	BTN3A3	Thyroid	G	T	-0.219573	3.29542e-05
k73	6	rs72500814	BTN3A3	Thyroid	G	T	-0.219573	3.29542e-05
k73	8	rs72500814	BTN3A3	Thyroid	G	T	-0.219573	3.29542e-05
k73	9	rs72500814	BTN3A3	Thyroid	G	T	-0.219573	3.29542e-05
k73	6	rs72500856	RP11-457M11.5	Thyroid	T	C	-0.518328	0.000163737
k73	8	rs72500856	RP11-457M11.5	Thyroid	T	C	-0.518328	0.000163737
k73	9	rs72500856	RP11-457M11.5	Thyroid	T	C	-0.518328	0.000163737
k73	10	rs72500856	RP11-457M11.5	Thyroid	T	C	-0.518328	0.000163737
k73	11	rs72500856	RP11-457M11.5	Thyroid	T	C	-0.518328	0.000163737
k73	6	rs72500856	GUSBP2	Thyroid	T	C	-0.498801	1.37667e-05
k73	8	rs72500856	GUSBP2	Thyroid	T	C	-0.498801	1.37667e-05
k73	9	rs72500856	GUSBP2	Thyroid	T	C	-0.498801	1.37667e-05
k73	10	rs72500856	GUSBP2	Thyroid	T	C	-0.498801	1.37667e-05
k73	11	rs72500856	GUSBP2	Thyroid	T	C	-0.498801	1.37667e-05
k73	11	rs72500877	RNF39	Thyroid	C	T	0.537447	0.000367162
k73	11	rs72500877	ZNF311	Thyroid	C	T	0.398528	0.000190383
k73	11	rs72500877	HLA-V	Thyroid	C	T	0.743502	9.05037e-06
k110	3	rs725309	FCF1P2	Thyroid	A	G	0.156399	4.10874e-05
k110	3	rs725309	TREX1	Thyroid	A	G	0.337711	1.12643e-26
k110	3	rs725309	FBXW12	Thyroid	A	G	-0.212324	1.78589e-05
k110	3	rs725309	CDC25A	Thyroid	A	G	-0.290204	3.76877e-10
k110	3	rs725309	PLXNB1	Thyroid	A	G	-0.114652	2.74232e-08
k110	3	rs725309	ZNF589	Thyroid	A	G	-0.275323	1.44281e-13
k110	3	rs725309	MRPS18AP1	Thyroid	A	G	-0.431475	4.04811e-14
k110	3	rs725309	TMA7	Thyroid	A	G	0.122784	1.03782e-07
k110	3	rs725310	ZNF589	Thyroid	C	T	-0.275323	1.44281e-13
k110	3	rs725310	TREX1	Thyroid	C	T	0.337711	1.12643e-26
k110	3	rs725310	TMA7	Thyroid	C	T	0.122784	1.03782e-07
k110	3	rs725310	FBXW12	Thyroid	C	T	-0.212324	1.78589e-05
k110	3	rs725310	PLXNB1	Thyroid	C	T	-0.114652	2.74232e-08
k110	3	rs725310	CDC25A	Thyroid	C	T	-0.290204	3.76877e-10
k110	3	rs725310	FCF1P2	Thyroid	C	T	0.156399	4.10874e-05
k110	3	rs725310	MRPS18AP1	Thyroid	C	T	-0.431475	4.04811e-14
k59	1	rs7254	CISD2	Thyroid	T	G	-0.179087	4.9875e-21
k59	1	rs7254	LRRC37A15P	Thyroid	T	G	-0.37691	7.75756e-14
k59	1	rs7254	BDH2	Thyroid	T	G	0.311797	2.02755e-17
k59	1	rs7254	UBE2D3	Thyroid	T	G	-0.106572	5.87702e-08
k59	1	rs7254	KRT8P46	Thyroid	T	G	-0.374751	1.25899e-12
k59	1	rs7254	RP11-10L12.2	Thyroid	T	G	-0.241248	1.97056e-05
k59	1	rs7254	RP11-10L12.4	Thyroid	T	G	0.275788	3.54066e-09
k205	1	rs726120	ADK	Thyroid	T	C	0.117201	0.000108921
k30	2	rs7261284	ERGIC3	Thyroid	T	A	0.114157	8.87331e-06
k30	2	rs7261284	RPL36P4	Thyroid	T	A	1.1039	2.91092e-41
k30	2	rs7261284	CPNE1	Thyroid	T	A	-1.29001	1.55053e-132
k30	2	rs7261284	FER1L4	Thyroid	T	A	-0.354	2.99061e-14
k153	1	rs7262393	RP5-908M14.10	Thyroid	C	T	0.29112	3.84937e-11
k153	1	rs7262393	RP5-908M14.9	Thyroid	C	T	-0.289623	1.37868e-16
k195	2	rs72625777	MAP2K5	Thyroid	G	C	-0.272479	6.5435e-17
k195	2	rs72625777	SKOR1	Thyroid	G	C	-0.248301	1.28939e-10
k195	2	rs72625777	AAGAB	Thyroid	G	C	0.105757	1.45592e-06
k195	2	rs72625777	IQCH	Thyroid	G	C	-0.379714	1.50693e-28
k195	2	rs72625778	AAGAB	Thyroid	A	G	0.10504	1.53395e-06
k195	2	rs72625778	SKOR1	Thyroid	A	G	-0.25326	4.26377e-11
k195	2	rs72625778	IQCH	Thyroid	A	G	-0.384632	1.21473e-29
k195	2	rs72625778	MAP2K5	Thyroid	A	G	-0.272327	4.77469e-17
k99	1	rs72629024	PTK6	Thyroid	C	G	-0.233801	0.000106209
k99	1	rs72629024	SRMS	Thyroid	C	G	0.244556	7.18317e-07
k99	1	rs72629024	PPDPF	Thyroid	C	G	-0.659357	2.60081e-124
k127	1	rs726311	ZNHIT3	Thyroid	C	G	-0.155827	2.39932e-07
k127	1	rs726311	MYO19	Thyroid	C	G	-0.149372	8.41241e-08
k127	1	rs726311	GGNBP2	Thyroid	C	G	0.144048	5.13725e-09
k127	1	rs726311	CTB-75G16.3	Thyroid	C	G	0.291619	4.13191e-09
k30	2	rs7263640	FER1L4	Thyroid	C	T	-0.351677	3.90319e-14
k30	2	rs7263640	ERGIC3	Thyroid	C	T	0.113318	9.87474e-06
k30	2	rs7263640	CPNE1	Thyroid	C	T	-1.29274	8.85719e-135
k30	2	rs7263640	RPL36P4	Thyroid	C	T	1.09691	7.07347e-41
k30	2	rs7264414	FER1L4	Thyroid	A	G	-0.369318	3.93792e-15
k30	2	rs7264414	ERGIC3	Thyroid	A	G	0.106153	4.49533e-05
k30	2	rs7264414	CPNE1	Thyroid	A	G	-1.26057	3.65501e-117
k30	2	rs7264414	RPL36P4	Thyroid	A	G	1.07672	5.06867e-38
k183	1	rs726443	CBLB	Thyroid	T	C	0.286823	3.72824e-16
k183	1	rs726444	CBLB	Thyroid	C	T	-0.164857	7.78377e-05
k80	1	rs72646553	AMIGO1	Thyroid	G	C	0.14419	9.68889e-06
k80	1	rs72646553	ATXN7L2	Thyroid	G	C	-0.303916	9.69826e-27
k80	1	rs72646553	PSRC1	Thyroid	G	C	-0.235837	2.02539e-08
k3	2	rs72655601	CCDC158	Thyroid	C	T	0.371346	2.98118e-15
k3	2	rs72655601	FAM47E	Thyroid	C	T	0.148741	5.75098e-05
k3	1	rs72657863	FAM47E	Thyroid	A	G	0.265759	3.35532e-05
k3	1	rs72657863	STBD1	Thyroid	A	G	-0.328115	2.38355e-05
k59	2	rs72665085	CENPE	Thyroid	C	G	0.306422	6.87366e-08
k59	2	rs72665085	RP11-10L12.4	Thyroid	C	G	0.289649	2.33415e-06
k59	2	rs72665085	KRT8P46	Thyroid	C	G	-0.314431	6.90483e-06
k59	2	rs72665085	CISD2	Thyroid	C	G	-0.0998473	0.000105311
k59	2	rs72665085	RP11-10L12.2	Thyroid	C	G	-0.306506	3.28118e-05
k59	2	rs72665085	LRRC37A15P	Thyroid	C	G	-0.401103	1.57022e-09
k59	2	rs72665089	RP11-10L12.4	Thyroid	A	G	0.297272	1.6427e-06
k59	2	rs72665089	RP11-10L12.2	Thyroid	A	G	-0.304501	4.54563e-05
k59	2	rs72665089	KRT8P46	Thyroid	A	G	-0.335926	1.98294e-06
k59	2	rs72665089	LRRC37A15P	Thyroid	A	G	-0.424652	2.44811e-10
k59	2	rs72665089	CISD2	Thyroid	A	G	-0.103669	6.82143e-05
k59	2	rs72665089	CENPE	Thyroid	A	G	0.321984	2.01513e-08
k59	2	rs72666813	CISD2	Thyroid	G	A	-0.100297	0.00010048
k59	2	rs72666813	CENPE	Thyroid	G	A	0.308103	6.09574e-08
k59	2	rs72666813	RP11-10L12.4	Thyroid	G	A	0.300715	9.6438e-07
k59	2	rs72666813	KRT8P46	Thyroid	G	A	-0.323396	3.83784e-06
k59	2	rs72666813	RP11-10L12.2	Thyroid	G	A	-0.320252	1.45337e-05
k59	2	rs72666813	LRRC37A15P	Thyroid	G	A	-0.415237	4.16693e-10
k59	2	rs72666817	UBE2D3	Thyroid	G	A	-0.104367	3.79485e-05
k59	2	rs72666817	CISD2	Thyroid	G	A	-0.101271	6.0999e-05
k59	2	rs72666817	RP11-10L12.4	Thyroid	G	A	0.262625	1.33428e-05
k59	2	rs72666817	KRT8P46	Thyroid	G	A	-0.308115	7.17274e-06
k59	2	rs72666817	RP11-10L12.2	Thyroid	G	A	-0.277724	0.000128929
k59	2	rs72666817	LRRC37A15P	Thyroid	G	A	-0.409526	3.20424e-10
k59	2	rs72666817	CENPE	Thyroid	G	A	0.282048	4.43643e-07
k30	2	rs7267608	TRPC4AP	Thyroid	T	C	-0.0843469	0.000338187
k30	2	rs7267608	MMP24-AS1	Thyroid	T	C	-0.295439	4.00437e-19
k30	2	rs7267608	EIF6	Thyroid	T	C	0.081905	0.000148136
k30	2	rs7267608	RP4-614O4.13	Thyroid	T	C	-0.427739	1.89831e-23
k30	2	rs7268195	FER1L4	Thyroid	G	A	-0.260793	3.02373e-11
k30	2	rs7268195	RPL36P4	Thyroid	G	A	0.62193	7.37215e-18
k30	2	rs7268195	CPNE1	Thyroid	G	A	-0.871609	3.17786e-68
k153	1	rs7269717	RP5-908M14.9	Thyroid	T	C	-0.3054	1.26147e-19
k153	1	rs7269717	RP5-908M14.10	Thyroid	T	C	0.305004	6.9694e-13
k88	2	rs72702716	ZDHHC11	Thyroid	A	G	-0.232661	2.2779e-05
k88	2	rs72702716	EXOC3	Thyroid	A	G	-0.224313	2.44364e-11
k88	2	rs72702716	CTD-2228K2.7	Thyroid	A	G	0.347491	2.07839e-13
k88	2	rs72702716	EXOC3-AS1	Thyroid	A	G	0.197682	7.60332e-08
k88	2	rs72702716	SLC9A3	Thyroid	A	G	0.327912	7.73903e-11
k88	2	rs72702716	CEP72	Thyroid	A	G	-0.15913	7.39802e-05
k88	2	rs72702725	EXOC3-AS1	Thyroid	C	T	0.200773	4.07295e-08
k88	2	rs72702725	EXOC3	Thyroid	C	T	-0.224971	1.71952e-11
k88	2	rs72702725	CEP72	Thyroid	C	T	-0.157976	7.76639e-05
k88	2	rs72702725	ZDHHC11	Thyroid	C	T	-0.21332	9.80406e-05
k88	2	rs72702725	CTD-2228K2.7	Thyroid	C	T	0.339244	6.32706e-13
k88	2	rs72702725	SLC9A3	Thyroid	C	T	0.317488	2.63108e-10
k191	1	rs72704117	THBS3	Thyroid	C	T	0.34829	5.55831e-05
k191	1	rs72706174	THBS3	Thyroid	A	G	0.366172	2.35553e-05
k1	4	rs72709045	CTD-2651B20.1	Thyroid	C	T	-0.200459	6.89636e-09
k1	4	rs72709045	DUOXA1	Thyroid	C	T	-0.235123	2.14746e-13
k1	4	rs72709045	CTD-2651B20.3	Thyroid	C	T	0.362835	4.97955e-11
k1	4	rs72709045	SPATA5L1	Thyroid	C	T	-0.16214	6.26749e-05
k1	4	rs72709045	DUOX2	Thyroid	C	T	-0.107228	7.64773e-05
k1	4	rs72709045	DUOX1	Thyroid	C	T	-0.341055	7.10639e-25
k1	1	rs72711253	SLC28A2	Thyroid	G	A	-0.472015	2.08838e-09
k1	1	rs72711253	SPATA5L1	Thyroid	G	A	-0.239579	3.35343e-05
k1	1	rs72711253	CTD-2651B20.4	Thyroid	G	A	-0.486737	2.16415e-10
k1	1	rs72711253	CTD-2651B20.1	Thyroid	G	A	0.410422	2.43457e-17
k1	1	rs72711253	CTD-2651B20.3	Thyroid	G	A	-0.413866	1.8563e-07
k1	1	rs72711253	SQRDL	Thyroid	G	A	0.173199	9.27327e-05
k157	1	rs72711990	SLC25A29	Thyroid	A	G	0.108841	1.73452e-07
k123	2	rs72712649	FMO2	Thyroid	T	A	0.31009	3.44949e-10
k123	1	rs72712649	FMO2	Thyroid	T	A	0.31009	3.44949e-10
k123	3	rs72712649	FMO2	Thyroid	T	A	0.31009	3.44949e-10
k123	4	rs72712649	FMO2	Thyroid	T	A	0.31009	3.44949e-10
k123	2	rs72712649	FMO3	Thyroid	T	A	0.4313	7.47711e-14
k123	1	rs72712649	FMO3	Thyroid	T	A	0.4313	7.47711e-14
k123	3	rs72712649	FMO3	Thyroid	T	A	0.4313	7.47711e-14
k123	4	rs72712649	FMO3	Thyroid	T	A	0.4313	7.47711e-14
k123	2	rs72712658	FMO3	Thyroid	T	C	0.425278	3.06098e-13
k123	3	rs72712658	FMO3	Thyroid	T	C	0.425278	3.06098e-13
k123	1	rs72712658	FMO3	Thyroid	T	C	0.425278	3.06098e-13
k123	4	rs72712658	FMO3	Thyroid	T	C	0.425278	3.06098e-13
k123	2	rs72712658	FMO2	Thyroid	T	C	0.311348	4.41825e-10
k123	3	rs72712658	FMO2	Thyroid	T	C	0.311348	4.41825e-10
k123	1	rs72712658	FMO2	Thyroid	T	C	0.311348	4.41825e-10
k123	4	rs72712658	FMO2	Thyroid	T	C	0.311348	4.41825e-10
k123	4	rs72712685	FMO2	Thyroid	A	G	0.296343	1.89086e-09
k123	3	rs72712685	FMO2	Thyroid	A	G	0.296343	1.89086e-09
k123	2	rs72712685	FMO2	Thyroid	A	G	0.296343	1.89086e-09
k123	1	rs72712685	FMO2	Thyroid	A	G	0.296343	1.89086e-09
k123	4	rs72712685	FMO3	Thyroid	A	G	0.416867	4.55617e-13
k123	3	rs72712685	FMO3	Thyroid	A	G	0.416867	4.55617e-13
k123	2	rs72712685	FMO3	Thyroid	A	G	0.416867	4.55617e-13
k123	1	rs72712685	FMO3	Thyroid	A	G	0.416867	4.55617e-13
k155	1	rs72721041	CCDC18-AS1	Thyroid	C	T	-0.25447	1.17794e-08
k30	2	rs7272884	RP4-614O4.13	Thyroid	G	A	-0.420958	2.82612e-20
k30	2	rs7272884	TRPC4AP	Thyroid	G	A	-0.0959876	0.000112228
k30	2	rs7272884	MMP24-AS1	Thyroid	G	A	-0.305886	2.36415e-18
k30	2	rs7272884	EIF6	Thyroid	G	A	0.125982	2.60327e-08
k192	1	rs727304	RP11-53O19.3	Thyroid	G	A	-0.319115	4.95048e-33
k192	1	rs727305	RP11-53O19.3	Thyroid	T	C	-0.319115	4.95048e-33
k30	2	rs7273668	SCAND1	Thyroid	G	A	-0.115309	0.000376114
k30	2	rs7273668	RPL36P4	Thyroid	G	A	1.08995	1.17564e-38
k30	2	rs7273668	CPNE1	Thyroid	G	A	-1.26277	6.94375e-116
k30	2	rs7273668	FER1L4	Thyroid	G	A	-0.37107	3.98322e-15
k30	2	rs7273668	ERGIC3	Thyroid	G	A	0.110151	2.48952e-05
k39	1	rs72737758	OIP5	Thyroid	C	T	0.199961	0.000180006
k39	1	rs72737758	OIP5-AS1	Thyroid	C	T	0.278093	4.72695e-27
k39	1	rs72737758	NDUFAF1	Thyroid	C	T	0.0972982	0.000228505
k39	1	rs72737758	RTF1	Thyroid	C	T	-0.327214	3.99599e-23
k30	2	rs7273815	ERGIC3	Thyroid	G	T	0.113318	9.87474e-06
k30	2	rs7273815	CPNE1	Thyroid	G	T	-1.29274	8.85719e-135
k30	2	rs7273815	RPL36P4	Thyroid	G	T	1.09691	7.07347e-41
k30	2	rs7273815	FER1L4	Thyroid	G	T	-0.351677	3.90319e-14
k193	1	rs7274030	SDCBP2-AS1	Thyroid	G	A	-0.363444	2.69786e-06
k30	2	rs7274213	CBFA2T2	Thyroid	A	G	-0.109407	1.76475e-05
k193	1	rs7274616	SDCBP2-AS1	Thyroid	C	G	-0.341959	7.78748e-06
k30	2	rs7274811	CBFA2T2	Thyroid	G	T	-0.102063	0.000277146
k85	1	rs72748935	APH1B	Thyroid	T	C	0.182715	2.38632e-09
k85	1	rs72748935	RPS27L	Thyroid	T	C	0.191715	6.01623e-07
k85	1	rs72748935	CA12	Thyroid	T	C	-0.298838	4.75154e-09
k85	1	rs72748935	RP11-321G12.1	Thyroid	T	C	-0.212494	1.01922e-07
k204	1	rs72757811	RP5-1139B12.2	Thyroid	T	C	0.197773	2.75066e-05
k204	1	rs72757811	C1orf145	Thyroid	T	C	-0.488206	4.31606e-44
k204	1	rs72757811	MRPL55	Thyroid	T	C	-0.165118	1.73086e-09
k204	1	rs72757812	MRPL55	Thyroid	C	T	-0.16593	1.36513e-09
k204	1	rs72757812	RP5-1139B12.2	Thyroid	C	T	0.195953	3.19626e-05
k204	1	rs72757812	C1orf145	Thyroid	C	T	-0.489468	1.74514e-44
k204	1	rs72757824	MRPL55	Thyroid	T	C	-0.168613	7.27573e-10
k204	1	rs72757824	C1orf145	Thyroid	T	C	-0.496413	5.77049e-46
k204	1	rs72757824	RP5-1139B12.2	Thyroid	T	C	0.193007	4.22958e-05
k204	1	rs72757827	RP5-1139B12.2	Thyroid	A	G	0.199129	2.54122e-05
k204	1	rs72757827	MRPL55	Thyroid	A	G	-0.163254	2.94637e-09
k204	1	rs72757827	C1orf145	Thyroid	A	G	-0.507691	4.50739e-48
k204	1	rs72757829	C1orf145	Thyroid	C	A	-0.515912	1.11696e-49
k204	1	rs72757829	RP5-1139B12.2	Thyroid	C	A	0.207897	1.13733e-05
k204	1	rs72757829	MRPL55	Thyroid	C	A	-0.156841	1.35132e-08
k169	1	rs727674	BHMT	Thyroid	A	T	-0.265452	1.83387e-07
k35	5	rs72767817	CCDC125	Thyroid	A	G	-0.382169	0.000268758
k35	4	rs72767817	CCDC125	Thyroid	A	G	-0.382169	0.000268758
k133	2	rs72778130	CLUAP1	Thyroid	T	A	-0.18494	9.22895e-05
k133	2	rs72778138	CLUAP1	Thyroid	A	G	-0.190705	2.86997e-05
k105	1	rs72783110	NFAT5	Thyroid	G	A	0.11004	0.000209404
k105	1	rs72783110	CLEC18C	Thyroid	G	A	0.335197	1.94496e-05
k105	1	rs72783110	CLEC18A	Thyroid	G	A	-0.421628	2.58748e-07
k105	1	rs72783110	PDXDC2P	Thyroid	G	A	-0.321151	6.94848e-09
k105	1	rs72783110	NPIPB14P	Thyroid	G	A	-0.225812	5.37109e-06
k105	1	rs72783112	NPIPB14P	Thyroid	A	C	-0.218652	8.0236e-06
k105	1	rs72783112	CLEC18A	Thyroid	A	C	-0.424928	1.39218e-07
k105	1	rs72783112	CLEC18C	Thyroid	A	C	0.330531	1.95708e-05
k105	1	rs72783112	PDXDC2P	Thyroid	A	C	-0.313533	9.99796e-09
k105	1	rs72783112	NFAT5	Thyroid	A	C	0.121155	3.395e-05
k139	4	rs72787006	HINT1	Thyroid	A	G	0.0937201	3.68948e-05
k139	4	rs72787006	CDC42SE2	Thyroid	A	G	-0.143054	2.22009e-05
k139	4	rs72787009	HINT1	Thyroid	C	A	0.101564	4.45822e-05
k139	4	rs72787009	CDC42SE2	Thyroid	C	A	-0.154363	2.93805e-05
k139	4	rs72787024	HINT1	Thyroid	C	G	0.0999967	3.89404e-05
k139	4	rs72787024	CDC42SE2	Thyroid	C	G	-0.151062	2.85914e-05
k49	2	rs72799519	STOX1	Thyroid	G	A	0.341891	4.5511e-19
k49	2	rs72799526	STOX1	Thyroid	A	G	0.298205	6.51259e-17
k49	2	rs72799543	STOX1	Thyroid	T	C	0.373576	1.23651e-21
k139	1	rs72801445	HSPA4	Thyroid	C	T	0.101687	7.67616e-08
k139	1	rs72801450	HSPA4	Thyroid	A	G	0.0995925	1.58218e-07
k139	1	rs72801454	SHROOM1	Thyroid	A	T	0.131337	7.73238e-05
k139	1	rs72801454	HSPA4	Thyroid	A	T	0.0921222	2.33679e-06
k139	1	rs72801456	HSPA4	Thyroid	T	G	0.100052	1.35882e-07
k139	1	rs72801470	SHROOM1	Thyroid	G	C	0.121937	0.000192582
k139	1	rs72801470	HSPA4	Thyroid	G	C	0.0953031	6.57486e-07
k139	1	rs72801473	SHROOM1	Thyroid	T	C	0.133273	5.5275e-05
k139	1	rs72801473	HSPA4	Thyroid	T	C	0.0916499	2.34553e-06
k139	4	rs72801738	HINT1	Thyroid	A	G	0.0953627	2.57946e-06
k139	4	rs72801772	HINT1	Thyroid	G	T	0.0929964	4.99217e-06
k139	4	rs72801791	HINT1	Thyroid	T	C	0.0915273	4.55468e-06
k139	4	rs72803736	HINT1	Thyroid	C	G	0.0990426	1.56032e-07
k139	4	rs72803736	CDC42SE2	Thyroid	C	G	-0.0945663	0.00082521
k139	4	rs72803737	CDC42SE2	Thyroid	T	G	-0.0945663	0.00082521
k139	4	rs72803737	HINT1	Thyroid	T	G	0.0990426	1.56032e-07
k139	4	rs72803740	CDC42SE2	Thyroid	T	G	-0.0945663	0.00082521
k139	4	rs72803740	HINT1	Thyroid	T	G	0.0990426	1.56032e-07
k139	4	rs72803741	HINT1	Thyroid	C	T	0.0990426	1.56032e-07
k139	4	rs72803741	CDC42SE2	Thyroid	C	T	-0.0945663	0.00082521
k139	4	rs72803743	CDC42SE2	Thyroid	T	C	-0.103238	0.000753162
k139	4	rs72803743	HINT1	Thyroid	T	C	0.116505	1.14132e-08
k139	4	rs72803745	CDC42SE2	Thyroid	A	C	-0.105023	0.000620905
k139	4	rs72803745	HINT1	Thyroid	A	C	0.117582	8.80091e-09
k139	4	rs72803754	HINT1	Thyroid	T	C	0.117582	8.80091e-09
k139	4	rs72803754	CDC42SE2	Thyroid	T	C	-0.105023	0.000620905
k139	4	rs72803756	CDC42SE2	Thyroid	T	C	-0.105023	0.000620905
k139	4	rs72803756	HINT1	Thyroid	T	C	0.117582	8.80091e-09
k139	4	rs72803769	CDC42SE2	Thyroid	T	C	-0.143054	2.22009e-05
k139	4	rs72803769	HINT1	Thyroid	T	C	0.0937201	3.68948e-05
k5	3	rs72813180	RAB24	Thyroid	C	G	0.244145	3.53428e-16
k205	1	rs72818515	ADK	Thyroid	C	A	0.120691	7.21935e-05
k19	5	rs72819635	RP11-58O9.2	Thyroid	A	G	0.230815	7.49661e-05
k19	5	rs72819636	RP11-58O9.2	Thyroid	C	T	0.256252	3.74638e-05
k19	5	rs72819638	RP11-58O9.2	Thyroid	C	T	0.270725	8.94198e-06
k19	5	rs72819640	RP11-58O9.2	Thyroid	G	T	0.258593	1.87914e-05
k19	5	rs72819648	RP11-58O9.2	Thyroid	C	T	0.256032	1.88862e-05
k58	2	rs72823170	PPP1R3C	Thyroid	G	A	0.239561	2.07437e-08
k58	2	rs72823170	MARCH5	Thyroid	G	A	-0.126407	5.80688e-05
k58	2	rs72823170	TNKS2-AS1	Thyroid	G	A	0.818427	3.63147e-53
k58	2	rs72823192	TNKS2-AS1	Thyroid	T	C	0.70047	3.01786e-29
k58	2	rs72823192	MARCH5	Thyroid	T	C	-0.183122	1.37225e-07
k58	2	rs72823192	PPP1R3C	Thyroid	T	C	0.220379	3.92379e-06
k19	5	rs72823355	MSL1	Thyroid	C	T	-0.303921	5.33026e-05
k19	5	rs72823355	GSDMA	Thyroid	C	T	-0.481371	3.53573e-05
k23	3	rs72840392	RP11-78O7.2	Thyroid	C	T	-0.169181	0.000295063
k23	3	rs72840392	USP32P3	Thyroid	C	T	0.373514	5.4763e-07
k23	3	rs72840392	CTD-2104P17.1	Thyroid	C	T	0.361433	5.56088e-05
k23	3	rs72840392	CCDC144CP	Thyroid	C	T	0.398913	5.60373e-06
k73	2	rs72843569	TRIM38	Thyroid	G	A	-0.248568	2.08712e-07
k73	2	rs72843579	TRIM38	Thyroid	C	T	-0.251157	1.59154e-07
k118	2	rs72845694	CUEDC2	Thyroid	C	T	-0.082201	0.000303863
k118	2	rs72845694	C10orf76	Thyroid	C	T	-0.119278	0.000113843
k118	2	rs72845701	MFSD13A	Thyroid	A	G	-0.394274	3.70002e-07
k118	2	rs72845701	RPARP-AS1	Thyroid	A	G	-0.225175	2.27001e-12
k45	3	rs72851023	TH	Thyroid	C	T	-0.576328	2.5538e-08
k45	3	rs72853954	TH	Thyroid	T	C	-0.277804	3.46451e-05
k45	3	rs72853960	TH	Thyroid	G	T	-0.26652	6.50227e-05
k129	1	rs7285583	ASCC2	Thyroid	C	T	-0.147112	7.65928e-07
k129	1	rs7285583	MTMR3	Thyroid	C	T	0.133711	0.000108562
k129	1	rs7285583	RP3-394A18.1	Thyroid	C	T	-0.153184	2.63902e-10
k129	1	rs7285583	NIPSNAP1	Thyroid	C	T	0.0843792	9.89685e-06
k129	1	rs7285583	RP1-102K2.9	Thyroid	C	T	0.184945	1.98301e-05
k3	1	rs72864633	STBD1	Thyroid	G	C	-0.299158	6.65425e-05
k3	1	rs72864633	FAM47E	Thyroid	G	C	0.270262	1.21357e-05
k129	1	rs7287570	RP3-394A18.1	Thyroid	G	C	0.151961	2.26912e-10
k129	1	rs7287570	RP1-102K2.9	Thyroid	G	C	-0.186474	1.33862e-05
k129	1	rs7287570	NIPSNAP1	Thyroid	G	C	-0.0813564	1.64317e-05
k129	1	rs7287570	ASCC2	Thyroid	G	C	0.139943	2.00159e-06
k129	1	rs7287570	MTMR3	Thyroid	G	C	-0.122413	0.000342367
k73	9	rs72882008	TAPBP	Thyroid	C	T	-0.12677	0.000118175
k73	8	rs72882008	TAPBP	Thyroid	C	T	-0.12677	0.000118175
k73	10	rs72882008	TAPBP	Thyroid	C	T	-0.12677	0.000118175
k73	11	rs72882008	TAPBP	Thyroid	C	T	-0.12677	0.000118175
k73	6	rs72882008	TAPBP	Thyroid	C	T	-0.12677	0.000118175
k73	8	rs72882972	Y_RNA	Thyroid	A	T	-0.573881	1.97e-07
k73	8	rs72882972	XXbac-BPG181B23.7	Thyroid	A	T	-0.917742	6.06886e-20
k73	8	rs72882972	MICA	Thyroid	A	T	-0.623746	5.42315e-14
k73	8	rs72882972	PSORS1C3	Thyroid	A	T	0.442016	0.0002456
k73	8	rs72882972	ATP6V1G2	Thyroid	A	T	0.346081	1.83949e-06
k73	8	rs72882972	HLA-C	Thyroid	A	T	-0.465993	9.39558e-08
k73	8	rs72882972	XXbac-BPG299F13.17	Thyroid	A	T	-0.328228	3.85658e-05
k73	10	rs72892286	UHRF1BP1	Thyroid	A	G	0.250955	9.79542e-07
k73	10	rs72892286	TAF11	Thyroid	A	G	0.164962	3.98357e-06
k129	1	rs7289604	RP1-102K2.9	Thyroid	T	C	0.162737	0.000142757
k129	1	rs7289604	ASCC2	Thyroid	T	C	-0.140858	1.57959e-06
k129	1	rs7289604	CNN2P1	Thyroid	T	C	-0.195044	0.000204503
k129	1	rs7289604	NIPSNAP1	Thyroid	T	C	0.0780932	3.37849e-05
k129	1	rs7289604	RP3-394A18.1	Thyroid	T	C	-0.166092	2.8844e-12
k73	11	rs72896150	RPS18	Thyroid	G	A	-0.185704	2.33693e-06
k73	11	rs72896150	IP6K3	Thyroid	G	A	0.320632	2.91724e-08
k73	11	rs72896150	LEMD2	Thyroid	G	A	-0.220743	6.4044e-09
k73	8	rs72896152	LEMD2	Thyroid	C	T	-0.212435	1.01081e-10
k73	11	rs72896152	LEMD2	Thyroid	C	T	-0.212435	1.01081e-10
k73	9	rs72896152	LEMD2	Thyroid	C	T	-0.212435	1.01081e-10
k73	8	rs72896152	RPS18	Thyroid	C	T	-0.133509	9.662e-05
k73	11	rs72896152	RPS18	Thyroid	C	T	-0.133509	9.662e-05
k73	9	rs72896152	RPS18	Thyroid	C	T	-0.133509	9.662e-05
k73	8	rs72896152	IP6K3	Thyroid	C	T	0.345535	3.69548e-12
k73	11	rs72896152	IP6K3	Thyroid	C	T	0.345535	3.69548e-12
k73	9	rs72896152	IP6K3	Thyroid	C	T	0.345535	3.69548e-12
k73	8	rs72896152	ITPR3	Thyroid	C	T	0.137417	8.56321e-05
k73	11	rs72896152	ITPR3	Thyroid	C	T	0.137417	8.56321e-05
k73	9	rs72896152	ITPR3	Thyroid	C	T	0.137417	8.56321e-05
k73	11	rs72896154	RPS18	Thyroid	C	T	-0.211216	3.20387e-07
k73	11	rs72896154	LEMD2	Thyroid	C	T	-0.233399	5.47803e-09
k73	11	rs72896154	IP6K3	Thyroid	C	T	0.33858	2.63899e-08
k73	10	rs72910167	UHRF1BP1	Thyroid	G	A	0.256859	2.83507e-07
k73	10	rs72910167	TAF11	Thyroid	G	A	0.167152	1.69622e-06
k134	1	rs72912510	RRAGD	Thyroid	G	A	0.143369	2.65318e-06
k159	1	rs72931639	NARS2	Thyroid	C	T	-0.448088	6.71066e-25
k159	1	rs72931639	USP35	Thyroid	C	T	0.159146	3.16838e-06
k159	1	rs72931642	NARS2	Thyroid	A	T	-0.448876	4.82017e-25
k159	1	rs72931642	USP35	Thyroid	A	T	0.158849	3.23173e-06
k159	1	rs72931690	USP35	Thyroid	G	A	0.153302	4.25533e-06
k159	1	rs72931690	NARS2	Thyroid	G	A	-0.442676	1.50453e-25
k159	1	rs729354	USP35	Thyroid	T	A	0.161281	8.31153e-07
k159	1	rs729354	NARS2	Thyroid	T	A	-0.391867	1.34657e-20
k192	1	rs729599	RP11-53O19.3	Thyroid	G	A	0.316137	8.99858e-32
k7	3	rs729781	TBX2-AS1	Thyroid	A	G	-0.282624	2.7274e-11
k7	3	rs729781	TBX2	Thyroid	A	G	-0.2567	4.0513e-12
k171	1	rs72978165	KCNJ13	Thyroid	G	A	0.155299	0.000122919
k33	3	rs729982	RP5-1042K10.13	Thyroid	T	C	0.269807	0.00038127
k33	3	rs729982	MKL1	Thyroid	T	C	0.241785	8.22192e-07
k219	1	rs73020966	SLC6A6	Thyroid	C	T	-0.192951	0.000145176
k91	2	rs7302925	HSPD1P4	Thyroid	A	G	-0.23789	0.000240541
k36	1	rs73031330	ZNF573	Thyroid	C	T	-0.135024	6.51866e-05
k36	1	rs73031330	ZNF571	Thyroid	C	T	-0.204077	1.40636e-08
k36	1	rs73031330	ZNF793-AS1	Thyroid	C	T	0.148966	3.65049e-05
k36	1	rs73031330	LINC01535	Thyroid	C	T	0.947854	5.95986e-86
k36	1	rs73031330	ZNF571-AS1	Thyroid	C	T	-0.249202	2.65196e-09
k36	1	rs73031330	ZNF793	Thyroid	C	T	-0.0801576	0.000358648
k36	1	rs73031330	CTD-2554C21.1	Thyroid	C	T	0.313765	5.46499e-11
k36	1	rs73031330	ZNF781	Thyroid	C	T	-0.411282	1.65453e-46
k36	1	rs73033122	ZNF573	Thyroid	T	C	-0.135024	6.51866e-05
k36	1	rs73033122	ZNF793	Thyroid	T	C	-0.0801576	0.000358648
k36	1	rs73033122	ZNF793-AS1	Thyroid	T	C	0.148966	3.65049e-05
k36	1	rs73033122	ZNF571-AS1	Thyroid	T	C	-0.249202	2.65196e-09
k36	1	rs73033122	CTD-2554C21.1	Thyroid	T	C	0.313765	5.46499e-11
k36	1	rs73033122	ZNF571	Thyroid	T	C	-0.204077	1.40636e-08
k36	1	rs73033122	LINC01535	Thyroid	T	C	0.947854	5.95986e-86
k36	1	rs73033122	ZNF781	Thyroid	T	C	-0.411282	1.65453e-46
k36	1	rs73033134	ZNF571-AS1	Thyroid	G	T	-0.249202	2.65196e-09
k36	1	rs73033134	ZNF573	Thyroid	G	T	-0.135024	6.51866e-05
k36	1	rs73033134	ZNF793-AS1	Thyroid	G	T	0.148966	3.65049e-05
k36	1	rs73033134	LINC01535	Thyroid	G	T	0.947854	5.95986e-86
k36	1	rs73033134	ZNF781	Thyroid	G	T	-0.411282	1.65453e-46
k36	1	rs73033134	ZNF793	Thyroid	G	T	-0.0801576	0.000358648
k36	1	rs73033134	CTD-2554C21.1	Thyroid	G	T	0.313765	5.46499e-11
k36	1	rs73033134	ZNF571	Thyroid	G	T	-0.204077	1.40636e-08
k36	1	rs73033142	WDR87	Thyroid	C	G	0.166264	0.000362306
k36	1	rs73033142	ZNF781	Thyroid	C	G	-0.409737	1.51432e-46
k36	1	rs73033142	LINC01535	Thyroid	C	G	0.935018	1.36018e-83
k36	1	rs73033142	ZNF571-AS1	Thyroid	C	G	-0.240642	8.17218e-09
k36	1	rs73033142	ZNF571	Thyroid	C	G	-0.204027	1.23145e-08
k36	1	rs73033142	ZNF793	Thyroid	C	G	-0.083562	0.000185517
k36	1	rs73033142	CTD-2554C21.1	Thyroid	C	G	0.326439	6.67239e-12
k36	1	rs73033142	ZNF793-AS1	Thyroid	C	G	0.152326	2.22476e-05
k36	1	rs73033142	ZNF573	Thyroid	C	G	-0.13159	9.36911e-05
k36	1	rs73035159	ZNF571	Thyroid	G	A	-0.200964	2.4515e-08
k36	1	rs73035159	LINC01535	Thyroid	G	A	0.947648	1.31812e-85
k36	1	rs73035159	ZNF793	Thyroid	G	A	-0.0855448	0.000140345
k36	1	rs73035159	ZNF573	Thyroid	G	A	-0.123636	0.000264865
k36	1	rs73035159	ZNF571-AS1	Thyroid	G	A	-0.241431	8.76664e-09
k36	1	rs73035159	ZNF793-AS1	Thyroid	G	A	0.149975	3.2937e-05
k36	1	rs73035159	CTD-2554C21.1	Thyroid	G	A	0.329995	5.03025e-12
k36	1	rs73035159	ZNF781	Thyroid	G	A	-0.411557	1.87131e-46
k36	1	rs73035160	ZNF781	Thyroid	G	A	-0.411557	1.87131e-46
k36	1	rs73035160	CTD-2554C21.1	Thyroid	G	A	0.329995	5.03025e-12
k36	1	rs73035160	ZNF793-AS1	Thyroid	G	A	0.149975	3.2937e-05
k36	1	rs73035160	ZNF571	Thyroid	G	A	-0.200964	2.4515e-08
k36	1	rs73035160	ZNF573	Thyroid	G	A	-0.123636	0.000264865
k36	1	rs73035160	LINC01535	Thyroid	G	A	0.947648	1.31812e-85
k36	1	rs73035160	ZNF793	Thyroid	G	A	-0.0855448	0.000140345
k36	1	rs73035160	ZNF571-AS1	Thyroid	G	A	-0.241431	8.76664e-09
k43	4	rs73047059	TSPAN9	Thyroid	T	A	0.509299	4.98473e-12
k43	4	rs73047065	TSPAN9	Thyroid	G	T	0.509299	4.98473e-12
k43	4	rs73047072	TSPAN9	Thyroid	G	A	0.473417	8.19663e-11
k43	4	rs73047075	TSPAN9	Thyroid	G	T	0.473417	8.19663e-11
k43	4	rs73048966	TSPAN9	Thyroid	G	A	0.474148	4.76864e-11
k110	3	rs73074358	TREX1	Thyroid	T	A	-0.346145	1.73274e-27
k110	3	rs73074358	ZNF589	Thyroid	T	A	0.284074	4.12443e-14
k110	3	rs73074358	CDC25A	Thyroid	T	A	0.310563	2.94722e-11
k110	3	rs73074358	QRICH1	Thyroid	T	A	-0.0694845	0.000869746
k110	3	rs73074358	MRPS18AP1	Thyroid	T	A	0.445253	1.08001e-14
k110	3	rs73074358	FBXW12	Thyroid	T	A	0.231375	3.59733e-06
k110	3	rs73074358	PLXNB1	Thyroid	T	A	0.114769	3.72746e-08
k110	3	rs73074358	FCF1P2	Thyroid	T	A	-0.174825	5.48326e-06
k110	3	rs73074358	TMA7	Thyroid	T	A	-0.124728	8.85455e-08
k110	3	rs73074866	IP6K2	Thyroid	C	T	-0.169535	0.000739749
k110	1	rs73074866	IP6K2	Thyroid	C	T	-0.169535	0.000739749
k110	3	rs73074866	NICN1	Thyroid	C	T	0.203546	0.000147677
k110	1	rs73074866	NICN1	Thyroid	C	T	0.203546	0.000147677
k110	3	rs73074866	WDR6	Thyroid	C	T	0.182909	3.9746e-06
k110	1	rs73074866	WDR6	Thyroid	C	T	0.182909	3.9746e-06
k110	3	rs73074866	SLC26A6	Thyroid	C	T	0.246478	9.89824e-10
k110	1	rs73074866	SLC26A6	Thyroid	C	T	0.246478	9.89824e-10
k110	3	rs73074866	HYAL3	Thyroid	C	T	-0.359401	7.83402e-06
k110	1	rs73074866	HYAL3	Thyroid	C	T	-0.359401	7.83402e-06
k110	3	rs73074866	CCDC36	Thyroid	C	T	-0.254759	0.000175929
k110	1	rs73074866	CCDC36	Thyroid	C	T	-0.254759	0.000175929
k110	3	rs73074866	RBM6	Thyroid	C	T	0.248106	5.13768e-06
k110	1	rs73074866	RBM6	Thyroid	C	T	0.248106	5.13768e-06
k110	3	rs73074866	NCKIPSD	Thyroid	C	T	-0.314462	9.81348e-06
k110	1	rs73074866	NCKIPSD	Thyroid	C	T	-0.314462	9.81348e-06
k110	3	rs73074866	ARIH2	Thyroid	C	T	-0.290417	1.15616e-07
k110	1	rs73074866	ARIH2	Thyroid	C	T	-0.290417	1.15616e-07
k110	3	rs73079924	RFT1	Thyroid	T	A	0.402148	4.43542e-30
k110	3	rs73079924	SERBP1P3	Thyroid	T	A	-0.638885	1.92032e-43
k110	3	rs73079924	SFMBT1	Thyroid	T	A	-0.199915	1.38704e-08
k110	3	rs73082037	SFMBT1	Thyroid	C	A	-0.20207	5.75107e-08
k110	3	rs73082037	SERBP1P3	Thyroid	C	A	-0.594831	1.03404e-32
k110	3	rs73082037	RFT1	Thyroid	C	A	0.3948	8.80927e-26
k110	3	rs73082047	SFMBT1	Thyroid	G	T	-0.200323	1.06241e-08
k110	3	rs73082047	RFT1	Thyroid	G	T	0.405464	5.36471e-31
k110	3	rs73082047	SERBP1P3	Thyroid	G	T	-0.652507	2.86658e-46
k110	3	rs73087044	SFMBT1	Thyroid	C	G	-0.197864	1.88192e-08
k110	3	rs73087044	SERBP1P3	Thyroid	C	G	-0.630082	3.41663e-42
k110	3	rs73087044	RFT1	Thyroid	C	G	0.408943	2.80313e-31
k110	3	rs73088322	SFMBT1	Thyroid	C	G	-0.171489	3.42521e-06
k110	3	rs73088322	RFT1	Thyroid	C	G	0.319198	3.41516e-17
k110	3	rs73088322	SERBP1P3	Thyroid	C	G	-0.565436	4.36233e-30
k110	3	rs73088327	SFMBT1	Thyroid	C	T	-0.171489	3.42521e-06
k110	3	rs73088327	SERBP1P3	Thyroid	C	T	-0.565436	4.36233e-30
k110	3	rs73088327	RFT1	Thyroid	C	T	0.319198	3.41516e-17
k110	3	rs73088342	RFT1	Thyroid	A	C	0.312742	1.05095e-16
k110	3	rs73088342	SFMBT1	Thyroid	A	C	-0.164109	7.99335e-06
k110	3	rs73088342	SERBP1P3	Thyroid	A	C	-0.558979	1.03314e-29
k169	1	rs731123	BHMT	Thyroid	G	A	-0.245329	8.82506e-07
k169	1	rs731124	BHMT	Thyroid	C	T	-0.252043	4.53157e-07
k91	2	rs73114872	HSPD1P4	Thyroid	T	C	0.288058	3.98908e-05
k115	1	rs73117045	PSMD6	Thyroid	A	G	-0.100277	4.44053e-05
k115	1	rs73117047	PSMD6	Thyroid	G	A	-0.0990306	6.18768e-05
k115	1	rs73117059	PSMD6	Thyroid	A	G	-0.0935521	0.00011433
k115	1	rs73117083	ATXN7	Thyroid	G	C	-0.127802	8.83477e-05
k115	1	rs73119035	PSMD6	Thyroid	A	G	-0.104865	5.17252e-06
k91	1	rs73119306	NEMP1	Thyroid	A	G	0.132283	3.6273e-05
k91	3	rs73129095	COQ10A	Thyroid	G	A	-0.466435	4.07414e-06
k91	3	rs73129102	COQ10A	Thyroid	G	A	-0.466435	4.07414e-06
k91	3	rs73131004	COQ10A	Thyroid	G	C	-0.448543	2.40097e-06
k26	1	rs73136294	TMEM60	Thyroid	C	A	-0.173212	4.56799e-07
k26	1	rs73136294	APTR	Thyroid	C	A	0.256247	1.68756e-13
k26	1	rs73136294	PTPN12	Thyroid	C	A	-0.203697	6.07835e-10
k26	1	rs73136294	RSBN1L	Thyroid	C	A	0.140301	1.02059e-05
k26	1	rs73138424	APTR	Thyroid	C	G	0.223629	1.0489e-10
k26	1	rs73138424	RSBN1L	Thyroid	C	G	0.124627	7.72495e-05
k26	1	rs73138424	PTPN12	Thyroid	C	G	-0.198881	1.05183e-09
k26	1	rs73138424	TMEM60	Thyroid	C	G	-0.139745	4.24676e-05
k43	3	rs7314280	TSPAN9	Thyroid	C	A	-0.42415	1.81717e-20
k159	1	rs731600	USP35	Thyroid	A	G	0.17194	3.09673e-08
k159	1	rs731600	NARS2	Thyroid	A	G	-0.39644	2.60346e-23
k129	1	rs73162764	MTMR3	Thyroid	G	A	0.133711	0.000108562
k129	1	rs73162764	NIPSNAP1	Thyroid	G	A	0.0843792	9.89685e-06
k129	1	rs73162764	RP3-394A18.1	Thyroid	G	A	-0.153184	2.63902e-10
k129	1	rs73162764	ASCC2	Thyroid	G	A	-0.147112	7.65928e-07
k129	1	rs73162764	RP1-102K2.9	Thyroid	G	A	0.184945	1.98301e-05
k76	2	rs73163990	LMBR1	Thyroid	G	A	0.465236	6.0889e-08
k76	2	rs73163996	LMBR1	Thyroid	A	T	0.457364	7.22363e-08
k76	2	rs73164000	LMBR1	Thyroid	G	A	0.457364	7.22363e-08
k129	1	rs73164755	RP3-394A18.1	Thyroid	A	G	-0.150606	2.81647e-10
k129	1	rs73164755	RP1-102K2.9	Thyroid	A	G	0.199776	2.73953e-06
k129	1	rs73164755	ASCC2	Thyroid	A	G	-0.137889	2.59427e-06
k129	1	rs73164755	NIPSNAP1	Thyroid	A	G	0.0737489	9.05465e-05
k76	2	rs73166103	LMBR1	Thyroid	G	A	0.444606	1.05583e-07
k76	2	rs73166105	LMBR1	Thyroid	G	A	0.457364	7.22363e-08
k76	2	rs73166109	LMBR1	Thyroid	A	G	0.444606	1.05583e-07
k76	2	rs73166110	LMBR1	Thyroid	A	C	0.457364	7.22363e-08
k76	2	rs73166111	LMBR1	Thyroid	A	G	0.444606	1.05583e-07
k76	2	rs73166127	LMBR1	Thyroid	C	T	0.451533	1.7293e-09
k76	2	rs73166129	LMBR1	Thyroid	T	C	0.451533	1.7293e-09
k76	2	rs73166178	LMBR1	Thyroid	G	A	0.451533	1.7293e-09
k76	2	rs73166182	LMBR1	Thyroid	A	T	0.451533	1.7293e-09
k33	1	rs73167045	XPNPEP3	Thyroid	T	C	-0.183273	0.000260421
k33	1	rs73167045	MKL1	Thyroid	T	C	0.252078	7.69669e-07
k33	1	rs73167073	MKL1	Thyroid	A	G	0.262954	2.98596e-07
k33	1	rs73167073	XPNPEP3	Thyroid	A	G	-0.179489	0.000385493
k33	1	rs73167097	XPNPEP3	Thyroid	T	A	-0.183273	0.000260421
k33	1	rs73167097	MKL1	Thyroid	T	A	0.252078	7.69669e-07
k33	1	rs73167098	MKL1	Thyroid	C	A	0.252078	7.69669e-07
k33	1	rs73167098	XPNPEP3	Thyroid	C	A	-0.183273	0.000260421
k188	1	rs73191188	MSANTD1	Thyroid	G	A	-0.371477	8.14232e-20
k188	1	rs73191188	GRK4	Thyroid	G	A	-0.321484	5.39395e-10
k188	1	rs73191188	NOP14-AS1	Thyroid	G	A	-0.155506	1.29184e-06
k188	1	rs73193303	GRK4	Thyroid	A	G	-0.272147	1.03562e-06
k188	1	rs73193303	NOP14-AS1	Thyroid	A	G	-0.196493	8.66821e-09
k188	1	rs73193303	MSANTD1	Thyroid	A	G	-0.458099	1.28313e-26
k188	1	rs73193303	RGS12	Thyroid	A	G	-0.133188	0.000128786
k142	1	rs73232968	SND1	Thyroid	G	A	-0.117874	2.26753e-06
k142	1	rs73232968	LRRC4	Thyroid	G	A	-0.190637	1.33777e-05
k142	1	rs73234873	SND1	Thyroid	C	T	-0.121172	1.95843e-06
k142	1	rs73234874	SND1	Thyroid	G	A	-0.1159	2.75736e-06
k142	1	rs73234874	LRRC4	Thyroid	G	A	-0.163379	0.000173674
k139	4	rs73248018	HINT1	Thyroid	G	A	0.0792555	4.32217e-05
k139	1	rs73272725	HSPA4	Thyroid	G	A	0.0929993	4.18729e-07
k19	1	rs73293051	FBXL20	Thyroid	T	C	-0.213209	1.79289e-14
k19	1	rs73293051	PGAP3	Thyroid	T	C	0.198236	4.81328e-13
k125	1	rs73317739	RP11-507K2.3	Thyroid	C	T	-0.269328	2.08622e-09
k125	1	rs73317739	RP11-507K2.2	Thyroid	C	T	0.635012	6.693e-33
k125	1	rs73317739	SPATA7	Thyroid	C	T	-0.317608	4.80318e-22
k73	10	rs73383165	GUSBP2	Thyroid	G	A	-0.724054	8.93151e-05
k73	6	rs73383165	GUSBP2	Thyroid	G	A	-0.724054	8.93151e-05
k73	11	rs73383165	GUSBP2	Thyroid	G	A	-0.724054	8.93151e-05
k73	8	rs73383165	GUSBP2	Thyroid	G	A	-0.724054	8.93151e-05
k73	9	rs73383165	GUSBP2	Thyroid	G	A	-0.724054	8.93151e-05
k73	11	rs73384362	GUSBP2	Thyroid	C	G	-0.51721	0.000110095
k73	9	rs73384391	RP11-457M11.5	Thyroid	G	A	-0.595886	9.15828e-06
k73	11	rs73384391	RP11-457M11.5	Thyroid	G	A	-0.595886	9.15828e-06
k73	6	rs73384391	RP11-457M11.5	Thyroid	G	A	-0.595886	9.15828e-06
k73	10	rs73384391	RP11-457M11.5	Thyroid	G	A	-0.595886	9.15828e-06
k73	8	rs73384391	RP11-457M11.5	Thyroid	G	A	-0.595886	9.15828e-06
k73	9	rs73384391	GUSBP2	Thyroid	G	A	-0.61552	3.62113e-08
k73	11	rs73384391	GUSBP2	Thyroid	G	A	-0.61552	3.62113e-08
k73	6	rs73384391	GUSBP2	Thyroid	G	A	-0.61552	3.62113e-08
k73	10	rs73384391	GUSBP2	Thyroid	G	A	-0.61552	3.62113e-08
k73	8	rs73384391	GUSBP2	Thyroid	G	A	-0.61552	3.62113e-08
k73	6	rs73386672	RP11-457M11.5	Thyroid	G	T	-0.595886	9.15828e-06
k73	9	rs73386672	RP11-457M11.5	Thyroid	G	T	-0.595886	9.15828e-06
k73	10	rs73386672	RP11-457M11.5	Thyroid	G	T	-0.595886	9.15828e-06
k73	8	rs73386672	RP11-457M11.5	Thyroid	G	T	-0.595886	9.15828e-06
k73	11	rs73386672	RP11-457M11.5	Thyroid	G	T	-0.595886	9.15828e-06
k73	6	rs73386672	GUSBP2	Thyroid	G	T	-0.61552	3.62113e-08
k73	9	rs73386672	GUSBP2	Thyroid	G	T	-0.61552	3.62113e-08
k73	10	rs73386672	GUSBP2	Thyroid	G	T	-0.61552	3.62113e-08
k73	8	rs73386672	GUSBP2	Thyroid	G	T	-0.61552	3.62113e-08
k73	11	rs73386672	GUSBP2	Thyroid	G	T	-0.61552	3.62113e-08
k73	10	rs73388505	RP11-457M11.5	Thyroid	T	C	-0.655841	1.2215e-06
k73	9	rs73388505	RP11-457M11.5	Thyroid	T	C	-0.655841	1.2215e-06
k73	6	rs73388505	RP11-457M11.5	Thyroid	T	C	-0.655841	1.2215e-06
k73	8	rs73388505	RP11-457M11.5	Thyroid	T	C	-0.655841	1.2215e-06
k73	11	rs73388505	RP11-457M11.5	Thyroid	T	C	-0.655841	1.2215e-06
k73	10	rs73388505	GUSBP2	Thyroid	T	C	-0.576505	3.27878e-07
k73	9	rs73388505	GUSBP2	Thyroid	T	C	-0.576505	3.27878e-07
k73	6	rs73388505	GUSBP2	Thyroid	T	C	-0.576505	3.27878e-07
k73	8	rs73388505	GUSBP2	Thyroid	T	C	-0.576505	3.27878e-07
k73	11	rs73388505	GUSBP2	Thyroid	T	C	-0.576505	3.27878e-07
k73	8	rs73388512	RP11-457M11.5	Thyroid	G	A	-0.55102	0.000131219
k73	6	rs73388512	RP11-457M11.5	Thyroid	G	A	-0.55102	0.000131219
k73	10	rs73388512	RP11-457M11.5	Thyroid	G	A	-0.55102	0.000131219
k73	9	rs73388512	RP11-457M11.5	Thyroid	G	A	-0.55102	0.000131219
k73	11	rs73388512	RP11-457M11.5	Thyroid	G	A	-0.55102	0.000131219
k73	8	rs73388512	GUSBP2	Thyroid	G	A	-0.610053	3.55909e-07
k73	6	rs73388512	GUSBP2	Thyroid	G	A	-0.610053	3.55909e-07
k73	10	rs73388512	GUSBP2	Thyroid	G	A	-0.610053	3.55909e-07
k73	9	rs73388512	GUSBP2	Thyroid	G	A	-0.610053	3.55909e-07
k73	11	rs73388512	GUSBP2	Thyroid	G	A	-0.610053	3.55909e-07
k73	8	rs73388562	RP11-457M11.5	Thyroid	G	C	-0.516046	0.000192783
k73	9	rs73388562	RP11-457M11.5	Thyroid	G	C	-0.516046	0.000192783
k73	11	rs73388562	RP11-457M11.5	Thyroid	G	C	-0.516046	0.000192783
k73	6	rs73388562	RP11-457M11.5	Thyroid	G	C	-0.516046	0.000192783
k73	10	rs73388562	RP11-457M11.5	Thyroid	G	C	-0.516046	0.000192783
k73	8	rs73388562	GUSBP2	Thyroid	G	C	-0.515907	7.803e-06
k73	9	rs73388562	GUSBP2	Thyroid	G	C	-0.515907	7.803e-06
k73	11	rs73388562	GUSBP2	Thyroid	G	C	-0.515907	7.803e-06
k73	6	rs73388562	GUSBP2	Thyroid	G	C	-0.515907	7.803e-06
k73	10	rs73388562	GUSBP2	Thyroid	G	C	-0.515907	7.803e-06
k73	8	rs73388580	RP11-457M11.5	Thyroid	C	T	-0.518328	0.000163737
k73	11	rs73388580	RP11-457M11.5	Thyroid	C	T	-0.518328	0.000163737
k73	10	rs73388580	RP11-457M11.5	Thyroid	C	T	-0.518328	0.000163737
k73	9	rs73388580	RP11-457M11.5	Thyroid	C	T	-0.518328	0.000163737
k73	6	rs73388580	RP11-457M11.5	Thyroid	C	T	-0.518328	0.000163737
k73	8	rs73388580	GUSBP2	Thyroid	C	T	-0.498801	1.37667e-05
k73	11	rs73388580	GUSBP2	Thyroid	C	T	-0.498801	1.37667e-05
k73	10	rs73388580	GUSBP2	Thyroid	C	T	-0.498801	1.37667e-05
k73	9	rs73388580	GUSBP2	Thyroid	C	T	-0.498801	1.37667e-05
k73	6	rs73388580	GUSBP2	Thyroid	C	T	-0.498801	1.37667e-05
k73	9	rs73388593	GUSBP2	Thyroid	A	G	-0.498801	1.37667e-05
k73	11	rs73388593	GUSBP2	Thyroid	A	G	-0.498801	1.37667e-05
k73	10	rs73388593	GUSBP2	Thyroid	A	G	-0.498801	1.37667e-05
k73	6	rs73388593	GUSBP2	Thyroid	A	G	-0.498801	1.37667e-05
k73	8	rs73388593	GUSBP2	Thyroid	A	G	-0.498801	1.37667e-05
k73	9	rs73388593	RP11-457M11.5	Thyroid	A	G	-0.518328	0.000163737
k73	11	rs73388593	RP11-457M11.5	Thyroid	A	G	-0.518328	0.000163737
k73	10	rs73388593	RP11-457M11.5	Thyroid	A	G	-0.518328	0.000163737
k73	6	rs73388593	RP11-457M11.5	Thyroid	A	G	-0.518328	0.000163737
k73	8	rs73388593	RP11-457M11.5	Thyroid	A	G	-0.518328	0.000163737
k73	8	rs73388597	RP11-457M11.5	Thyroid	C	A	-0.518328	0.000163737
k73	11	rs73388597	RP11-457M11.5	Thyroid	C	A	-0.518328	0.000163737
k73	6	rs73388597	RP11-457M11.5	Thyroid	C	A	-0.518328	0.000163737
k73	9	rs73388597	RP11-457M11.5	Thyroid	C	A	-0.518328	0.000163737
k73	10	rs73388597	RP11-457M11.5	Thyroid	C	A	-0.518328	0.000163737
k73	8	rs73388597	GUSBP2	Thyroid	C	A	-0.498801	1.37667e-05
k73	11	rs73388597	GUSBP2	Thyroid	C	A	-0.498801	1.37667e-05
k73	6	rs73388597	GUSBP2	Thyroid	C	A	-0.498801	1.37667e-05
k73	9	rs73388597	GUSBP2	Thyroid	C	A	-0.498801	1.37667e-05
k73	10	rs73388597	GUSBP2	Thyroid	C	A	-0.498801	1.37667e-05
k73	10	rs73388601	RP11-457M11.5	Thyroid	T	C	-0.50389	0.000287007
k73	11	rs73388601	RP11-457M11.5	Thyroid	T	C	-0.50389	0.000287007
k73	9	rs73388601	RP11-457M11.5	Thyroid	T	C	-0.50389	0.000287007
k73	6	rs73388601	RP11-457M11.5	Thyroid	T	C	-0.50389	0.000287007
k73	8	rs73388601	RP11-457M11.5	Thyroid	T	C	-0.50389	0.000287007
k73	10	rs73388601	GUSBP2	Thyroid	T	C	-0.507119	1.19961e-05
k73	11	rs73388601	GUSBP2	Thyroid	T	C	-0.507119	1.19961e-05
k73	9	rs73388601	GUSBP2	Thyroid	T	C	-0.507119	1.19961e-05
k73	6	rs73388601	GUSBP2	Thyroid	T	C	-0.507119	1.19961e-05
k73	8	rs73388601	GUSBP2	Thyroid	T	C	-0.507119	1.19961e-05
k73	8	rs73390612	GUSBP2	Thyroid	A	G	-0.498801	1.37667e-05
k73	9	rs73390612	GUSBP2	Thyroid	A	G	-0.498801	1.37667e-05
k73	11	rs73390612	GUSBP2	Thyroid	A	G	-0.498801	1.37667e-05
k73	6	rs73390612	GUSBP2	Thyroid	A	G	-0.498801	1.37667e-05
k73	10	rs73390612	GUSBP2	Thyroid	A	G	-0.498801	1.37667e-05
k73	8	rs73390612	RP11-457M11.5	Thyroid	A	G	-0.518328	0.000163737
k73	9	rs73390612	RP11-457M11.5	Thyroid	A	G	-0.518328	0.000163737
k73	11	rs73390612	RP11-457M11.5	Thyroid	A	G	-0.518328	0.000163737
k73	6	rs73390612	RP11-457M11.5	Thyroid	A	G	-0.518328	0.000163737
k73	10	rs73390612	RP11-457M11.5	Thyroid	A	G	-0.518328	0.000163737
k73	11	rs73390662	GUSBP2	Thyroid	G	A	-0.437488	7.88695e-05
k73	11	rs73390662	ZNF391	Thyroid	G	A	0.27406	0.000724677
k73	11	rs73390662	RP11-457M11.5	Thyroid	G	A	-0.454858	0.000612681
k73	11	rs73397884	HCG4P3	Thyroid	C	T	-0.671773	5.91856e-05
k73	9	rs73397884	HCG4P3	Thyroid	C	T	-0.671773	5.91856e-05
k73	11	rs73397884	ZNF311	Thyroid	C	T	0.493298	0.000353077
k73	9	rs73397884	ZNF311	Thyroid	C	T	0.493298	0.000353077
k73	11	rs73397884	HLA-V	Thyroid	C	T	0.794601	0.000251978
k73	9	rs73397884	HLA-V	Thyroid	C	T	0.794601	0.000251978
k73	9	rs73397891	HCG4P3	Thyroid	G	A	-0.731274	1.81529e-05
k73	11	rs73397891	HCG4P3	Thyroid	G	A	-0.731274	1.81529e-05
k73	9	rs73397891	HLA-V	Thyroid	G	A	0.791462	0.000357595
k73	11	rs73397891	HLA-V	Thyroid	G	A	0.791462	0.000357595
k73	9	rs73397891	ZNF311	Thyroid	G	A	0.539486	0.00012785
k73	11	rs73397891	ZNF311	Thyroid	G	A	0.539486	0.00012785
k73	9	rs73398936	HLA-V	Thyroid	G	T	0.607761	0.000241921
k73	6	rs73398936	HLA-V	Thyroid	G	T	0.607761	0.000241921
k73	10	rs73398936	HLA-V	Thyroid	G	T	0.607761	0.000241921
k73	11	rs73398936	HLA-V	Thyroid	G	T	0.607761	0.000241921
k73	8	rs73398936	HLA-V	Thyroid	G	T	0.607761	0.000241921
k73	6	rs73398939	HLA-V	Thyroid	C	G	0.69042	4.195e-05
k73	10	rs73398939	HLA-V	Thyroid	C	G	0.69042	4.195e-05
k73	8	rs73398939	HLA-V	Thyroid	C	G	0.69042	4.195e-05
k73	9	rs73398939	HLA-V	Thyroid	C	G	0.69042	4.195e-05
k73	11	rs73398939	HLA-V	Thyroid	C	G	0.69042	4.195e-05
k73	6	rs73398939	ZNRD1	Thyroid	C	G	0.449346	0.000302042
k73	10	rs73398939	ZNRD1	Thyroid	C	G	0.449346	0.000302042
k73	8	rs73398939	ZNRD1	Thyroid	C	G	0.449346	0.000302042
k73	9	rs73398939	ZNRD1	Thyroid	C	G	0.449346	0.000302042
k73	11	rs73398939	ZNRD1	Thyroid	C	G	0.449346	0.000302042
k73	10	rs73398940	HLA-V	Thyroid	A	G	0.607761	0.000241921
k73	6	rs73398940	HLA-V	Thyroid	A	G	0.607761	0.000241921
k73	8	rs73398940	HLA-V	Thyroid	A	G	0.607761	0.000241921
k73	9	rs73398940	HLA-V	Thyroid	A	G	0.607761	0.000241921
k73	11	rs73398940	HLA-V	Thyroid	A	G	0.607761	0.000241921
k73	10	rs73398942	HLA-V	Thyroid	C	T	0.607761	0.000241921
k73	6	rs73398942	HLA-V	Thyroid	C	T	0.607761	0.000241921
k73	9	rs73398942	HLA-V	Thyroid	C	T	0.607761	0.000241921
k73	8	rs73398942	HLA-V	Thyroid	C	T	0.607761	0.000241921
k73	11	rs73398942	HLA-V	Thyroid	C	T	0.607761	0.000241921
k73	8	rs73398943	HLA-V	Thyroid	T	C	0.607761	0.000241921
k73	10	rs73398943	HLA-V	Thyroid	T	C	0.607761	0.000241921
k73	11	rs73398943	HLA-V	Thyroid	T	C	0.607761	0.000241921
k73	9	rs73398943	HLA-V	Thyroid	T	C	0.607761	0.000241921
k73	6	rs73398943	HLA-V	Thyroid	T	C	0.607761	0.000241921
k73	9	rs73398947	HLA-V	Thyroid	G	C	0.607761	0.000241921
k73	11	rs73398947	HLA-V	Thyroid	G	C	0.607761	0.000241921
k73	6	rs73398947	HLA-V	Thyroid	G	C	0.607761	0.000241921
k73	8	rs73398947	HLA-V	Thyroid	G	C	0.607761	0.000241921
k73	10	rs73398947	HLA-V	Thyroid	G	C	0.607761	0.000241921
k73	8	rs73398951	HLA-V	Thyroid	G	C	0.607761	0.000241921
k73	11	rs73398951	HLA-V	Thyroid	G	C	0.607761	0.000241921
k73	9	rs73398951	HLA-V	Thyroid	G	C	0.607761	0.000241921
k73	6	rs73398951	HLA-V	Thyroid	G	C	0.607761	0.000241921
k73	10	rs73398951	HLA-V	Thyroid	G	C	0.607761	0.000241921
k73	8	rs73398953	HLA-V	Thyroid	G	A	0.607761	0.000241921
k73	11	rs73398953	HLA-V	Thyroid	G	A	0.607761	0.000241921
k73	10	rs73398953	HLA-V	Thyroid	G	A	0.607761	0.000241921
k73	6	rs73398953	HLA-V	Thyroid	G	A	0.607761	0.000241921
k73	9	rs73398953	HLA-V	Thyroid	G	A	0.607761	0.000241921
k73	8	rs73398960	HLA-V	Thyroid	A	C	0.607761	0.000241921
k73	9	rs73398960	HLA-V	Thyroid	A	C	0.607761	0.000241921
k73	11	rs73398960	HLA-V	Thyroid	A	C	0.607761	0.000241921
k73	6	rs73398960	HLA-V	Thyroid	A	C	0.607761	0.000241921
k73	10	rs73398960	HLA-V	Thyroid	A	C	0.607761	0.000241921
k73	10	rs73398966	HLA-V	Thyroid	T	G	0.607761	0.000241921
k73	9	rs73398966	HLA-V	Thyroid	T	G	0.607761	0.000241921
k73	11	rs73398966	HLA-V	Thyroid	T	G	0.607761	0.000241921
k73	6	rs73398966	HLA-V	Thyroid	T	G	0.607761	0.000241921
k73	8	rs73398966	HLA-V	Thyroid	T	G	0.607761	0.000241921
k73	11	rs73398969	HLA-V	Thyroid	C	A	0.620366	0.000495835
k73	9	rs73398969	HLA-V	Thyroid	C	A	0.620366	0.000495835
k73	10	rs73398969	HLA-V	Thyroid	C	A	0.620366	0.000495835
k73	11	rs73398972	HLA-V	Thyroid	C	T	0.607761	0.000241921
k73	8	rs73398972	HLA-V	Thyroid	C	T	0.607761	0.000241921
k73	9	rs73398972	HLA-V	Thyroid	C	T	0.607761	0.000241921
k73	6	rs73398972	HLA-V	Thyroid	C	T	0.607761	0.000241921
k73	10	rs73398972	HLA-V	Thyroid	C	T	0.607761	0.000241921
k73	10	rs73398974	HLA-V	Thyroid	G	C	0.607761	0.000241921
k73	6	rs73398974	HLA-V	Thyroid	G	C	0.607761	0.000241921
k73	9	rs73398974	HLA-V	Thyroid	G	C	0.607761	0.000241921
k73	11	rs73398974	HLA-V	Thyroid	G	C	0.607761	0.000241921
k73	8	rs73398974	HLA-V	Thyroid	G	C	0.607761	0.000241921
k73	10	rs73398987	HLA-V	Thyroid	C	T	0.607761	0.000241921
k73	6	rs73398987	HLA-V	Thyroid	C	T	0.607761	0.000241921
k73	8	rs73398987	HLA-V	Thyroid	C	T	0.607761	0.000241921
k73	11	rs73398987	HLA-V	Thyroid	C	T	0.607761	0.000241921
k73	9	rs73398987	HLA-V	Thyroid	C	T	0.607761	0.000241921
k73	6	rs73398988	HLA-V	Thyroid	C	T	0.607761	0.000241921
k73	9	rs73398988	HLA-V	Thyroid	C	T	0.607761	0.000241921
k73	8	rs73398988	HLA-V	Thyroid	C	T	0.607761	0.000241921
k73	11	rs73398988	HLA-V	Thyroid	C	T	0.607761	0.000241921
k73	10	rs73398988	HLA-V	Thyroid	C	T	0.607761	0.000241921
k73	8	rs73399002	HLA-V	Thyroid	A	G	0.598238	0.000249215
k73	9	rs73399002	HLA-V	Thyroid	A	G	0.598238	0.000249215
k73	6	rs73399002	HLA-V	Thyroid	A	G	0.598238	0.000249215
k73	11	rs73399002	HLA-V	Thyroid	A	G	0.598238	0.000249215
k73	10	rs73399002	HLA-V	Thyroid	A	G	0.598238	0.000249215
k73	11	rs73399202	GUSBP2	Thyroid	G	C	-0.528617	8.86872e-05
k73	11	rs73399202	RP11-457M11.5	Thyroid	G	C	-0.597295	0.000215075
k73	9	rs73399803	HLA-V	Thyroid	G	T	0.794601	0.000251978
k73	11	rs73399803	HLA-V	Thyroid	G	T	0.794601	0.000251978
k73	9	rs73399803	HCG4P3	Thyroid	G	T	-0.671773	5.91856e-05
k73	11	rs73399803	HCG4P3	Thyroid	G	T	-0.671773	5.91856e-05
k73	9	rs73399803	ZNF311	Thyroid	G	T	0.493298	0.000353077
k73	11	rs73399803	ZNF311	Thyroid	G	T	0.493298	0.000353077
k73	9	rs73399818	HCG4P3	Thyroid	A	G	-0.671773	5.91856e-05
k73	11	rs73399818	HCG4P3	Thyroid	A	G	-0.671773	5.91856e-05
k73	9	rs73399818	HLA-V	Thyroid	A	G	0.794601	0.000251978
k73	11	rs73399818	HLA-V	Thyroid	A	G	0.794601	0.000251978
k73	9	rs73399818	ZNF311	Thyroid	A	G	0.493298	0.000353077
k73	11	rs73399818	ZNF311	Thyroid	A	G	0.493298	0.000353077
k73	9	rs73399821	ZNF311	Thyroid	A	C	0.360758	0.000643863
k73	11	rs73399821	ZNF311	Thyroid	A	C	0.360758	0.000643863
k73	9	rs73399821	RNF39	Thyroid	A	C	0.636547	1.87348e-05
k73	11	rs73399821	RNF39	Thyroid	A	C	0.636547	1.87348e-05
k73	9	rs73399821	HLA-V	Thyroid	A	C	0.6454	0.000101032
k73	11	rs73399821	HLA-V	Thyroid	A	C	0.6454	0.000101032
k73	11	rs73399899	RNF39	Thyroid	C	T	0.636547	1.87348e-05
k73	9	rs73399899	RNF39	Thyroid	C	T	0.636547	1.87348e-05
k73	11	rs73399899	HLA-V	Thyroid	C	T	0.6454	0.000101032
k73	9	rs73399899	HLA-V	Thyroid	C	T	0.6454	0.000101032
k73	11	rs73399899	ZNF311	Thyroid	C	T	0.360758	0.000643863
k73	9	rs73399899	ZNF311	Thyroid	C	T	0.360758	0.000643863
k73	9	rs73400907	HLA-V	Thyroid	C	A	0.598238	0.000249215
k73	11	rs73400907	HLA-V	Thyroid	C	A	0.598238	0.000249215
k73	6	rs73400907	HLA-V	Thyroid	C	A	0.598238	0.000249215
k73	8	rs73400907	HLA-V	Thyroid	C	A	0.598238	0.000249215
k73	10	rs73400907	HLA-V	Thyroid	C	A	0.598238	0.000249215
k73	10	rs73400919	RPP21	Thyroid	A	T	-0.437552	0.000135443
k73	11	rs73400919	RPP21	Thyroid	A	T	-0.437552	0.000135443
k73	9	rs73400919	RPP21	Thyroid	A	T	-0.437552	0.000135443
k73	10	rs73400919	XXbac-BPG283O16.9	Thyroid	A	T	-0.49101	5.42886e-05
k73	11	rs73400919	XXbac-BPG283O16.9	Thyroid	A	T	-0.49101	5.42886e-05
k73	9	rs73400919	XXbac-BPG283O16.9	Thyroid	A	T	-0.49101	5.42886e-05
k73	10	rs73400919	HLA-V	Thyroid	A	T	0.864971	7.18772e-05
k73	11	rs73400919	HLA-V	Thyroid	A	T	0.864971	7.18772e-05
k73	9	rs73400919	HLA-V	Thyroid	A	T	0.864971	7.18772e-05
k73	11	rs73400934	HLA-V	Thyroid	A	G	0.68383	0.000479069
k73	9	rs73400934	HLA-V	Thyroid	A	G	0.68383	0.000479069
k73	11	rs73400938	RPP21	Thyroid	C	T	-0.437552	0.000135443
k73	6	rs73400938	RPP21	Thyroid	C	T	-0.437552	0.000135443
k73	10	rs73400938	RPP21	Thyroid	C	T	-0.437552	0.000135443
k73	8	rs73400938	RPP21	Thyroid	C	T	-0.437552	0.000135443
k73	9	rs73400938	RPP21	Thyroid	C	T	-0.437552	0.000135443
k73	11	rs73400938	XXbac-BPG283O16.9	Thyroid	C	T	-0.49101	5.42886e-05
k73	6	rs73400938	XXbac-BPG283O16.9	Thyroid	C	T	-0.49101	5.42886e-05
k73	10	rs73400938	XXbac-BPG283O16.9	Thyroid	C	T	-0.49101	5.42886e-05
k73	8	rs73400938	XXbac-BPG283O16.9	Thyroid	C	T	-0.49101	5.42886e-05
k73	9	rs73400938	XXbac-BPG283O16.9	Thyroid	C	T	-0.49101	5.42886e-05
k73	11	rs73400938	HLA-V	Thyroid	C	T	0.864971	7.18772e-05
k73	6	rs73400938	HLA-V	Thyroid	C	T	0.864971	7.18772e-05
k73	10	rs73400938	HLA-V	Thyroid	C	T	0.864971	7.18772e-05
k73	8	rs73400938	HLA-V	Thyroid	C	T	0.864971	7.18772e-05
k73	9	rs73400938	HLA-V	Thyroid	C	T	0.864971	7.18772e-05
k73	9	rs73400947	HLA-V	Thyroid	C	T	0.68383	0.000479069
k73	11	rs73400947	HLA-V	Thyroid	C	T	0.68383	0.000479069
k73	10	rs73400947	HLA-V	Thyroid	C	T	0.68383	0.000479069
k73	11	rs73401114	RP11-457M11.5	Thyroid	C	T	-0.601066	0.000168452
k73	11	rs73401114	GUSBP2	Thyroid	C	T	-0.540824	5.06836e-05
k73	11	rs73401809	HLA-V	Thyroid	C	A	0.618467	0.000177182
k73	11	rs73401809	RNF39	Thyroid	C	A	0.595643	5.62904e-05
k73	11	rs73401811	HLA-V	Thyroid	T	A	0.6454	0.000101032
k73	9	rs73401811	HLA-V	Thyroid	T	A	0.6454	0.000101032
k73	11	rs73401811	ZNF311	Thyroid	T	A	0.360758	0.000643863
k73	9	rs73401811	ZNF311	Thyroid	T	A	0.360758	0.000643863
k73	11	rs73401811	RNF39	Thyroid	T	A	0.636547	1.87348e-05
k73	9	rs73401811	RNF39	Thyroid	T	A	0.636547	1.87348e-05
k73	8	rs73401939	IFITM4P	Thyroid	A	G	-0.696149	0.000217958
k73	9	rs73401939	IFITM4P	Thyroid	A	G	-0.696149	0.000217958
k73	11	rs73401939	IFITM4P	Thyroid	A	G	-0.696149	0.000217958
k73	10	rs73401939	IFITM4P	Thyroid	A	G	-0.696149	0.000217958
k73	6	rs73401939	IFITM4P	Thyroid	A	G	-0.696149	0.000217958
k73	8	rs73401939	HLA-W	Thyroid	A	G	-0.772347	0.000467186
k73	9	rs73401939	HLA-W	Thyroid	A	G	-0.772347	0.000467186
k73	11	rs73401939	HLA-W	Thyroid	A	G	-0.772347	0.000467186
k73	10	rs73401939	HLA-W	Thyroid	A	G	-0.772347	0.000467186
k73	6	rs73401939	HLA-W	Thyroid	A	G	-0.772347	0.000467186
k73	8	rs73401939	XXbac-BPG283O16.9	Thyroid	A	G	-0.551692	5.1096e-07
k73	9	rs73401939	XXbac-BPG283O16.9	Thyroid	A	G	-0.551692	5.1096e-07
k73	11	rs73401939	XXbac-BPG283O16.9	Thyroid	A	G	-0.551692	5.1096e-07
k73	10	rs73401939	XXbac-BPG283O16.9	Thyroid	A	G	-0.551692	5.1096e-07
k73	6	rs73401939	XXbac-BPG283O16.9	Thyroid	A	G	-0.551692	5.1096e-07
k73	8	rs73401939	RNF39	Thyroid	A	G	0.811658	4.47117e-06
k73	9	rs73401939	RNF39	Thyroid	A	G	0.811658	4.47117e-06
k73	11	rs73401939	RNF39	Thyroid	A	G	0.811658	4.47117e-06
k73	10	rs73401939	RNF39	Thyroid	A	G	0.811658	4.47117e-06
k73	6	rs73401939	RNF39	Thyroid	A	G	0.811658	4.47117e-06
k73	8	rs73401939	HLA-V	Thyroid	A	G	0.959921	1.07891e-06
k73	9	rs73401939	HLA-V	Thyroid	A	G	0.959921	1.07891e-06
k73	11	rs73401939	HLA-V	Thyroid	A	G	0.959921	1.07891e-06
k73	10	rs73401939	HLA-V	Thyroid	A	G	0.959921	1.07891e-06
k73	6	rs73401939	HLA-V	Thyroid	A	G	0.959921	1.07891e-06
k73	8	rs73401939	DHX16	Thyroid	A	G	-0.458453	4.38463e-05
k73	9	rs73401939	DHX16	Thyroid	A	G	-0.458453	4.38463e-05
k73	11	rs73401939	DHX16	Thyroid	A	G	-0.458453	4.38463e-05
k73	10	rs73401939	DHX16	Thyroid	A	G	-0.458453	4.38463e-05
k73	6	rs73401939	DHX16	Thyroid	A	G	-0.458453	4.38463e-05
k73	10	rs73402708	RPP21	Thyroid	A	G	-0.437552	0.000135443
k73	9	rs73402708	RPP21	Thyroid	A	G	-0.437552	0.000135443
k73	11	rs73402708	RPP21	Thyroid	A	G	-0.437552	0.000135443
k73	10	rs73402708	XXbac-BPG283O16.9	Thyroid	A	G	-0.49101	5.42886e-05
k73	9	rs73402708	XXbac-BPG283O16.9	Thyroid	A	G	-0.49101	5.42886e-05
k73	11	rs73402708	XXbac-BPG283O16.9	Thyroid	A	G	-0.49101	5.42886e-05
k73	10	rs73402708	HLA-V	Thyroid	A	G	0.864971	7.18772e-05
k73	9	rs73402708	HLA-V	Thyroid	A	G	0.864971	7.18772e-05
k73	11	rs73402708	HLA-V	Thyroid	A	G	0.864971	7.18772e-05
k73	9	rs73402724	XXbac-BPG283O16.9	Thyroid	C	T	-0.507508	2.2889e-05
k73	11	rs73402724	XXbac-BPG283O16.9	Thyroid	C	T	-0.507508	2.2889e-05
k73	10	rs73402724	XXbac-BPG283O16.9	Thyroid	C	T	-0.507508	2.2889e-05
k73	9	rs73402724	RPP21	Thyroid	C	T	-0.43122	0.000136448
k73	11	rs73402724	RPP21	Thyroid	C	T	-0.43122	0.000136448
k73	10	rs73402724	RPP21	Thyroid	C	T	-0.43122	0.000136448
k73	9	rs73402724	HLA-V	Thyroid	C	T	0.851331	7.40829e-05
k73	11	rs73402724	HLA-V	Thyroid	C	T	0.851331	7.40829e-05
k73	10	rs73402724	HLA-V	Thyroid	C	T	0.851331	7.40829e-05
k73	9	rs73402727	HLA-V	Thyroid	C	T	0.851331	7.40829e-05
k73	10	rs73402727	HLA-V	Thyroid	C	T	0.851331	7.40829e-05
k73	11	rs73402727	HLA-V	Thyroid	C	T	0.851331	7.40829e-05
k73	9	rs73402727	XXbac-BPG283O16.9	Thyroid	C	T	-0.507508	2.2889e-05
k73	10	rs73402727	XXbac-BPG283O16.9	Thyroid	C	T	-0.507508	2.2889e-05
k73	11	rs73402727	XXbac-BPG283O16.9	Thyroid	C	T	-0.507508	2.2889e-05
k73	9	rs73402727	RPP21	Thyroid	C	T	-0.43122	0.000136448
k73	10	rs73402727	RPP21	Thyroid	C	T	-0.43122	0.000136448
k73	11	rs73402727	RPP21	Thyroid	C	T	-0.43122	0.000136448
k73	9	rs73402728	RPP21	Thyroid	C	A	-0.42664	9.80682e-05
k73	11	rs73402728	RPP21	Thyroid	C	A	-0.42664	9.80682e-05
k73	10	rs73402728	RPP21	Thyroid	C	A	-0.42664	9.80682e-05
k73	9	rs73402728	XXbac-BPG283O16.9	Thyroid	C	A	-0.425992	0.000252798
k73	11	rs73402728	XXbac-BPG283O16.9	Thyroid	C	A	-0.425992	0.000252798
k73	10	rs73402728	XXbac-BPG283O16.9	Thyroid	C	A	-0.425992	0.000252798
k73	9	rs73402995	ZSCAN23	Thyroid	T	C	0.365258	0.000319008
k73	11	rs73402995	ZSCAN23	Thyroid	T	C	0.365258	0.000319008
k73	10	rs73403026	HLA-S	Thyroid	G	A	0.347028	5.40955e-05
k73	8	rs73403026	HLA-S	Thyroid	G	A	0.347028	5.40955e-05
k73	6	rs73403026	HLA-S	Thyroid	G	A	0.347028	5.40955e-05
k73	11	rs73403026	HLA-S	Thyroid	G	A	0.347028	5.40955e-05
k73	9	rs73403026	HLA-S	Thyroid	G	A	0.347028	5.40955e-05
k73	10	rs73403026	XXbac-BPG299F13.17	Thyroid	G	A	-0.245114	4.88815e-05
k73	8	rs73403026	XXbac-BPG299F13.17	Thyroid	G	A	-0.245114	4.88815e-05
k73	6	rs73403026	XXbac-BPG299F13.17	Thyroid	G	A	-0.245114	4.88815e-05
k73	11	rs73403026	XXbac-BPG299F13.17	Thyroid	G	A	-0.245114	4.88815e-05
k73	9	rs73403026	XXbac-BPG299F13.17	Thyroid	G	A	-0.245114	4.88815e-05
k73	10	rs73403026	PSORS1C1	Thyroid	G	A	0.310319	0.000413579
k73	8	rs73403026	PSORS1C1	Thyroid	G	A	0.310319	0.000413579
k73	6	rs73403026	PSORS1C1	Thyroid	G	A	0.310319	0.000413579
k73	11	rs73403026	PSORS1C1	Thyroid	G	A	0.310319	0.000413579
k73	9	rs73403026	PSORS1C1	Thyroid	G	A	0.310319	0.000413579
k73	9	rs73403386	HLA-V	Thyroid	C	T	0.607761	0.000241921
k73	10	rs73403386	HLA-V	Thyroid	C	T	0.607761	0.000241921
k73	6	rs73403386	HLA-V	Thyroid	C	T	0.607761	0.000241921
k73	8	rs73403386	HLA-V	Thyroid	C	T	0.607761	0.000241921
k73	11	rs73403386	HLA-V	Thyroid	C	T	0.607761	0.000241921
k73	11	rs73403518	HLA-V	Thyroid	G	T	0.794601	0.000251978
k73	11	rs73403518	HCG4P3	Thyroid	G	T	-0.671773	5.91856e-05
k73	11	rs73403518	ZNF311	Thyroid	G	T	0.493298	0.000353077
k73	8	rs73403721	XXbac-BPG283O16.9	Thyroid	C	T	-0.495865	4.05154e-05
k73	6	rs73403721	XXbac-BPG283O16.9	Thyroid	C	T	-0.495865	4.05154e-05
k73	11	rs73403721	XXbac-BPG283O16.9	Thyroid	C	T	-0.495865	4.05154e-05
k73	9	rs73403721	XXbac-BPG283O16.9	Thyroid	C	T	-0.495865	4.05154e-05
k73	10	rs73403721	XXbac-BPG283O16.9	Thyroid	C	T	-0.495865	4.05154e-05
k73	8	rs73403721	HCG4P7	Thyroid	C	T	0.733123	0.000466515
k73	6	rs73403721	HCG4P7	Thyroid	C	T	0.733123	0.000466515
k73	11	rs73403721	HCG4P7	Thyroid	C	T	0.733123	0.000466515
k73	9	rs73403721	HCG4P7	Thyroid	C	T	0.733123	0.000466515
k73	10	rs73403721	HCG4P7	Thyroid	C	T	0.733123	0.000466515
k73	8	rs73403721	HLA-V	Thyroid	C	T	1.11508	2.21675e-07
k73	6	rs73403721	HLA-V	Thyroid	C	T	1.11508	2.21675e-07
k73	11	rs73403721	HLA-V	Thyroid	C	T	1.11508	2.21675e-07
k73	9	rs73403721	HLA-V	Thyroid	C	T	1.11508	2.21675e-07
k73	10	rs73403721	HLA-V	Thyroid	C	T	1.11508	2.21675e-07
k73	8	rs73403721	RNF39	Thyroid	C	T	0.87446	6.42514e-06
k73	6	rs73403721	RNF39	Thyroid	C	T	0.87446	6.42514e-06
k73	11	rs73403721	RNF39	Thyroid	C	T	0.87446	6.42514e-06
k73	9	rs73403721	RNF39	Thyroid	C	T	0.87446	6.42514e-06
k73	10	rs73403721	RNF39	Thyroid	C	T	0.87446	6.42514e-06
k73	8	rs73403721	IFITM4P	Thyroid	C	T	-0.798707	0.000106311
k73	6	rs73403721	IFITM4P	Thyroid	C	T	-0.798707	0.000106311
k73	11	rs73403721	IFITM4P	Thyroid	C	T	-0.798707	0.000106311
k73	9	rs73403721	IFITM4P	Thyroid	C	T	-0.798707	0.000106311
k73	10	rs73403721	IFITM4P	Thyroid	C	T	-0.798707	0.000106311
k73	8	rs73404212	XXbac-BPG181B23.7	Thyroid	T	G	-0.47589	6.55468e-13
k73	8	rs73404212	PSORS1C2	Thyroid	T	G	0.499481	3.26412e-10
k73	8	rs73404212	HLA-C	Thyroid	T	G	-0.211124	0.000218167
k73	8	rs73404212	LY6G5B	Thyroid	T	G	-0.109652	0.000236813
k73	8	rs73404212	C4A	Thyroid	T	G	0.215895	4.6623e-05
k73	8	rs73404212	STK19B	Thyroid	T	G	0.277686	4.34082e-05
k73	8	rs73404212	HLA-S	Thyroid	T	G	0.306605	3.20441e-05
k73	8	rs73404212	MICA	Thyroid	T	G	-0.601216	4.702e-31
k73	8	rs73404212	Y_RNA	Thyroid	T	G	-0.488989	5.4035e-12
k73	8	rs73404212	PSORS1C1	Thyroid	T	G	0.512348	4.75354e-12
k73	11	rs73404267	PSORS1C2	Thyroid	T	C	0.772011	5.45365e-07
k73	9	rs73404267	PSORS1C2	Thyroid	T	C	0.772011	5.45365e-07
k73	8	rs73404267	PSORS1C2	Thyroid	T	C	0.772011	5.45365e-07
k73	11	rs73404267	Y_RNA	Thyroid	T	C	-0.670309	1.23137e-06
k73	9	rs73404267	Y_RNA	Thyroid	T	C	-0.670309	1.23137e-06
k73	8	rs73404267	Y_RNA	Thyroid	T	C	-0.670309	1.23137e-06
k73	11	rs73404267	MICA	Thyroid	T	C	-0.644969	7.14153e-10
k73	9	rs73404267	MICA	Thyroid	T	C	-0.644969	7.14153e-10
k73	8	rs73404267	MICA	Thyroid	T	C	-0.644969	7.14153e-10
k73	11	rs73404267	PSORS1C1	Thyroid	T	C	0.815449	1.42857e-08
k73	9	rs73404267	PSORS1C1	Thyroid	T	C	0.815449	1.42857e-08
k73	8	rs73404267	PSORS1C1	Thyroid	T	C	0.815449	1.42857e-08
k73	10	rs73404750	HLA-V	Thyroid	A	G	0.846906	0.000109026
k73	9	rs73404750	HLA-V	Thyroid	A	G	0.846906	0.000109026
k73	11	rs73404750	HLA-V	Thyroid	A	G	0.846906	0.000109026
k73	10	rs73404750	XXbac-BPG283O16.9	Thyroid	A	G	-0.582578	1.71035e-06
k73	9	rs73404750	XXbac-BPG283O16.9	Thyroid	A	G	-0.582578	1.71035e-06
k73	11	rs73404750	XXbac-BPG283O16.9	Thyroid	A	G	-0.582578	1.71035e-06
k73	9	rs73404753	HLA-V	Thyroid	G	A	0.846906	0.000109026
k73	10	rs73404753	HLA-V	Thyroid	G	A	0.846906	0.000109026
k73	11	rs73404753	HLA-V	Thyroid	G	A	0.846906	0.000109026
k73	9	rs73404753	XXbac-BPG283O16.9	Thyroid	G	A	-0.582578	1.71035e-06
k73	10	rs73404753	XXbac-BPG283O16.9	Thyroid	G	A	-0.582578	1.71035e-06
k73	11	rs73404753	XXbac-BPG283O16.9	Thyroid	G	A	-0.582578	1.71035e-06
k73	9	rs73404765	HLA-V	Thyroid	T	A	0.941988	5.22635e-07
k73	10	rs73404765	HLA-V	Thyroid	T	A	0.941988	5.22635e-07
k73	8	rs73404765	HLA-V	Thyroid	T	A	0.941988	5.22635e-07
k73	6	rs73404765	HLA-V	Thyroid	T	A	0.941988	5.22635e-07
k73	11	rs73404765	HLA-V	Thyroid	T	A	0.941988	5.22635e-07
k73	9	rs73404765	XXbac-BPG283O16.9	Thyroid	T	A	-0.516025	8.67285e-07
k73	10	rs73404765	XXbac-BPG283O16.9	Thyroid	T	A	-0.516025	8.67285e-07
k73	8	rs73404765	XXbac-BPG283O16.9	Thyroid	T	A	-0.516025	8.67285e-07
k73	6	rs73404765	XXbac-BPG283O16.9	Thyroid	T	A	-0.516025	8.67285e-07
k73	11	rs73404765	XXbac-BPG283O16.9	Thyroid	T	A	-0.516025	8.67285e-07
k73	9	rs73404765	RNF39	Thyroid	T	A	0.801919	1.99947e-06
k73	10	rs73404765	RNF39	Thyroid	T	A	0.801919	1.99947e-06
k73	8	rs73404765	RNF39	Thyroid	T	A	0.801919	1.99947e-06
k73	6	rs73404765	RNF39	Thyroid	T	A	0.801919	1.99947e-06
k73	11	rs73404765	RNF39	Thyroid	T	A	0.801919	1.99947e-06
k73	8	rs73404956	ZSCAN23	Thyroid	C	T	0.365258	0.000319008
k73	11	rs73404956	ZSCAN23	Thyroid	C	T	0.365258	0.000319008
k73	9	rs73404956	ZSCAN23	Thyroid	C	T	0.365258	0.000319008
k73	10	rs73404956	ZSCAN23	Thyroid	C	T	0.365258	0.000319008
k73	8	rs73404961	HCG14	Thyroid	C	T	0.543915	0.000104087
k73	9	rs73404961	HCG14	Thyroid	C	T	0.543915	0.000104087
k73	11	rs73404961	HCG14	Thyroid	C	T	0.543915	0.000104087
k73	8	rs73404986	ZSCAN23	Thyroid	A	G	0.345946	0.000679417
k73	6	rs73404986	ZSCAN23	Thyroid	A	G	0.345946	0.000679417
k73	10	rs73404986	ZSCAN23	Thyroid	A	G	0.345946	0.000679417
k73	11	rs73404986	ZSCAN23	Thyroid	A	G	0.345946	0.000679417
k73	9	rs73404986	ZSCAN23	Thyroid	A	G	0.345946	0.000679417
k73	10	rs73405002	ZSCAN23	Thyroid	T	A	0.365258	0.000319008
k73	6	rs73405002	ZSCAN23	Thyroid	T	A	0.365258	0.000319008
k73	8	rs73405002	ZSCAN23	Thyroid	T	A	0.365258	0.000319008
k73	11	rs73405002	ZSCAN23	Thyroid	T	A	0.365258	0.000319008
k73	9	rs73405002	ZSCAN23	Thyroid	T	A	0.365258	0.000319008
k73	6	rs73405488	HLA-V	Thyroid	C	A	0.618467	0.000177182
k73	11	rs73405488	HLA-V	Thyroid	C	A	0.618467	0.000177182
k73	9	rs73405488	HLA-V	Thyroid	C	A	0.618467	0.000177182
k73	8	rs73405488	HLA-V	Thyroid	C	A	0.618467	0.000177182
k73	10	rs73405488	HLA-V	Thyroid	C	A	0.618467	0.000177182
k73	6	rs73405488	RNF39	Thyroid	C	A	0.595643	5.62904e-05
k73	11	rs73405488	RNF39	Thyroid	C	A	0.595643	5.62904e-05
k73	9	rs73405488	RNF39	Thyroid	C	A	0.595643	5.62904e-05
k73	8	rs73405488	RNF39	Thyroid	C	A	0.595643	5.62904e-05
k73	10	rs73405488	RNF39	Thyroid	C	A	0.595643	5.62904e-05
k73	11	rs73405494	HLA-V	Thyroid	A	G	0.6454	0.000101032
k73	11	rs73405494	RNF39	Thyroid	A	G	0.636547	1.87348e-05
k73	11	rs73405494	ZNF311	Thyroid	A	G	0.360758	0.000643863
k73	10	rs73406777	HLA-V	Thyroid	T	C	0.959921	1.07891e-06
k73	11	rs73406777	HLA-V	Thyroid	T	C	0.959921	1.07891e-06
k73	8	rs73406777	HLA-V	Thyroid	T	C	0.959921	1.07891e-06
k73	6	rs73406777	HLA-V	Thyroid	T	C	0.959921	1.07891e-06
k73	9	rs73406777	HLA-V	Thyroid	T	C	0.959921	1.07891e-06
k73	10	rs73406777	HLA-W	Thyroid	T	C	-0.772347	0.000467186
k73	11	rs73406777	HLA-W	Thyroid	T	C	-0.772347	0.000467186
k73	8	rs73406777	HLA-W	Thyroid	T	C	-0.772347	0.000467186
k73	6	rs73406777	HLA-W	Thyroid	T	C	-0.772347	0.000467186
k73	9	rs73406777	HLA-W	Thyroid	T	C	-0.772347	0.000467186
k73	10	rs73406777	IFITM4P	Thyroid	T	C	-0.696149	0.000217958
k73	11	rs73406777	IFITM4P	Thyroid	T	C	-0.696149	0.000217958
k73	8	rs73406777	IFITM4P	Thyroid	T	C	-0.696149	0.000217958
k73	6	rs73406777	IFITM4P	Thyroid	T	C	-0.696149	0.000217958
k73	9	rs73406777	IFITM4P	Thyroid	T	C	-0.696149	0.000217958
k73	10	rs73406777	DHX16	Thyroid	T	C	-0.458453	4.38463e-05
k73	11	rs73406777	DHX16	Thyroid	T	C	-0.458453	4.38463e-05
k73	8	rs73406777	DHX16	Thyroid	T	C	-0.458453	4.38463e-05
k73	6	rs73406777	DHX16	Thyroid	T	C	-0.458453	4.38463e-05
k73	9	rs73406777	DHX16	Thyroid	T	C	-0.458453	4.38463e-05
k73	10	rs73406777	RNF39	Thyroid	T	C	0.811658	4.47117e-06
k73	11	rs73406777	RNF39	Thyroid	T	C	0.811658	4.47117e-06
k73	8	rs73406777	RNF39	Thyroid	T	C	0.811658	4.47117e-06
k73	6	rs73406777	RNF39	Thyroid	T	C	0.811658	4.47117e-06
k73	9	rs73406777	RNF39	Thyroid	T	C	0.811658	4.47117e-06
k73	10	rs73406777	XXbac-BPG283O16.9	Thyroid	T	C	-0.551692	5.1096e-07
k73	11	rs73406777	XXbac-BPG283O16.9	Thyroid	T	C	-0.551692	5.1096e-07
k73	8	rs73406777	XXbac-BPG283O16.9	Thyroid	T	C	-0.551692	5.1096e-07
k73	6	rs73406777	XXbac-BPG283O16.9	Thyroid	T	C	-0.551692	5.1096e-07
k73	9	rs73406777	XXbac-BPG283O16.9	Thyroid	T	C	-0.551692	5.1096e-07
k73	11	rs73407124	HCG14	Thyroid	G	A	0.535679	0.000132568
k73	8	rs73407126	ZSCAN23	Thyroid	T	C	0.378877	1.51148e-05
k73	11	rs73407126	ZSCAN23	Thyroid	T	C	0.378877	1.51148e-05
k73	8	rs73407126	ZNF603P	Thyroid	T	C	0.451082	0.000284798
k73	11	rs73407126	ZNF603P	Thyroid	T	C	0.451082	0.000284798
k73	11	rs73407134	HCG14	Thyroid	C	T	0.537235	0.000116868
k73	9	rs73407134	HCG14	Thyroid	C	T	0.537235	0.000116868
k73	8	rs73407134	HCG14	Thyroid	C	T	0.537235	0.000116868
k73	11	rs73407157	HCG14	Thyroid	G	A	0.537235	0.000116868
k73	11	rs73407159	HCG14	Thyroid	C	T	0.537235	0.000116868
k73	8	rs73407159	HCG14	Thyroid	C	T	0.537235	0.000116868
k73	9	rs73407159	HCG14	Thyroid	C	T	0.537235	0.000116868
k73	9	rs73407231	ZSCAN31	Thyroid	C	T	0.582551	0.0009732
k73	6	rs73407231	ZSCAN31	Thyroid	C	T	0.582551	0.0009732
k73	10	rs73407231	ZSCAN31	Thyroid	C	T	0.582551	0.0009732
k73	11	rs73407231	ZSCAN31	Thyroid	C	T	0.582551	0.0009732
k73	8	rs73407231	ZSCAN31	Thyroid	C	T	0.582551	0.0009732
k73	9	rs73407237	ZSCAN31	Thyroid	T	C	0.582551	0.0009732
k73	8	rs73407237	ZSCAN31	Thyroid	T	C	0.582551	0.0009732
k73	10	rs73407237	ZSCAN31	Thyroid	T	C	0.582551	0.0009732
k73	11	rs73407237	ZSCAN31	Thyroid	T	C	0.582551	0.0009732
k73	6	rs73407240	ZSCAN31	Thyroid	G	A	0.582551	0.0009732
k73	9	rs73407240	ZSCAN31	Thyroid	G	A	0.582551	0.0009732
k73	11	rs73407240	ZSCAN31	Thyroid	G	A	0.582551	0.0009732
k73	10	rs73407240	ZSCAN31	Thyroid	G	A	0.582551	0.0009732
k73	8	rs73407240	ZSCAN31	Thyroid	G	A	0.582551	0.0009732
k73	8	rs73407247	ZSCAN31	Thyroid	A	G	0.582551	0.0009732
k73	11	rs73407247	ZSCAN31	Thyroid	A	G	0.582551	0.0009732
k73	9	rs73407247	ZSCAN31	Thyroid	A	G	0.582551	0.0009732
k73	11	rs73407249	ZNF603P	Thyroid	A	G	0.475214	4.12745e-05
k73	11	rs73407249	HLA-V	Thyroid	A	G	0.684274	5.54832e-09
k73	11	rs73407249	IFITM4P	Thyroid	A	G	-0.4055	0.000327903
k73	11	rs73407249	ZSCAN23	Thyroid	A	G	0.359808	1.07846e-05
k73	11	rs73407250	HLA-V	Thyroid	A	G	0.684274	5.54832e-09
k73	11	rs73407250	ZNF603P	Thyroid	A	G	0.475214	4.12745e-05
k73	11	rs73407250	IFITM4P	Thyroid	A	G	-0.4055	0.000327903
k73	11	rs73407250	ZSCAN23	Thyroid	A	G	0.359808	1.07846e-05
k73	9	rs73407261	ZSCAN31	Thyroid	C	T	0.582551	0.0009732
k73	11	rs73407261	ZSCAN31	Thyroid	C	T	0.582551	0.0009732
k73	6	rs73407261	ZSCAN31	Thyroid	C	T	0.582551	0.0009732
k73	10	rs73407261	ZSCAN31	Thyroid	C	T	0.582551	0.0009732
k73	8	rs73407261	ZSCAN31	Thyroid	C	T	0.582551	0.0009732
k73	9	rs73407411	HCG4P3	Thyroid	T	C	-0.658949	2.22867e-05
k73	11	rs73407411	HCG4P3	Thyroid	T	C	-0.658949	2.22867e-05
k73	9	rs73407411	XXbac-BPG283O16.9	Thyroid	T	C	-0.474762	2.43484e-05
k73	11	rs73407411	XXbac-BPG283O16.9	Thyroid	T	C	-0.474762	2.43484e-05
k73	9	rs73407411	HLA-V	Thyroid	T	C	0.75059	0.000199745
k73	11	rs73407411	HLA-V	Thyroid	T	C	0.75059	0.000199745
k73	11	rs73407431	HLA-V	Thyroid	A	T	0.794601	0.000251978
k73	11	rs73407431	ZNF311	Thyroid	A	T	0.493298	0.000353077
k73	11	rs73407431	HCG4P3	Thyroid	A	T	-0.671773	5.91856e-05
k73	11	rs73407431	XXbac-BPG283O16.9	Thyroid	A	T	-0.474876	8.82977e-05
k73	11	rs73407446	HLA-V	Thyroid	G	A	0.836093	8.07988e-05
k73	9	rs73407446	HLA-V	Thyroid	G	A	0.836093	8.07988e-05
k73	11	rs73407446	HCG4P3	Thyroid	G	A	-0.635934	0.000102263
k73	9	rs73407446	HCG4P3	Thyroid	G	A	-0.635934	0.000102263
k73	11	rs73407446	XXbac-BPG283O16.9	Thyroid	G	A	-0.463669	9.0774e-05
k73	9	rs73407446	XXbac-BPG283O16.9	Thyroid	G	A	-0.463669	9.0774e-05
k73	8	rs73407482	HLA-V	Thyroid	G	C	1.04768	1.45648e-14
k73	11	rs73407482	HLA-V	Thyroid	G	C	1.04768	1.45648e-14
k73	10	rs73407482	HLA-V	Thyroid	G	C	1.04768	1.45648e-14
k73	9	rs73407482	HLA-V	Thyroid	G	C	1.04768	1.45648e-14
k73	8	rs73407482	MICD	Thyroid	G	C	0.70424	3.54762e-06
k73	11	rs73407482	MICD	Thyroid	G	C	0.70424	3.54762e-06
k73	10	rs73407482	MICD	Thyroid	G	C	0.70424	3.54762e-06
k73	9	rs73407482	MICD	Thyroid	G	C	0.70424	3.54762e-06
k73	8	rs73407482	RNF39	Thyroid	G	C	0.618862	6.43798e-07
k73	11	rs73407482	RNF39	Thyroid	G	C	0.618862	6.43798e-07
k73	10	rs73407482	RNF39	Thyroid	G	C	0.618862	6.43798e-07
k73	9	rs73407482	RNF39	Thyroid	G	C	0.618862	6.43798e-07
k73	8	rs73407482	HCG4P3	Thyroid	G	C	-0.593645	2.52899e-08
k73	11	rs73407482	HCG4P3	Thyroid	G	C	-0.593645	2.52899e-08
k73	10	rs73407482	HCG4P3	Thyroid	G	C	-0.593645	2.52899e-08
k73	9	rs73407482	HCG4P3	Thyroid	G	C	-0.593645	2.52899e-08
k73	10	rs73408940	ZSCAN31	Thyroid	G	C	0.582551	0.0009732
k73	9	rs73408940	ZSCAN31	Thyroid	G	C	0.582551	0.0009732
k73	8	rs73408940	ZSCAN31	Thyroid	G	C	0.582551	0.0009732
k73	11	rs73408940	ZSCAN31	Thyroid	G	C	0.582551	0.0009732
k73	6	rs73408940	ZSCAN31	Thyroid	G	C	0.582551	0.0009732
k73	6	rs73409118	ZSCAN23	Thyroid	C	T	0.365156	0.000324642
k73	10	rs73409118	ZSCAN23	Thyroid	C	T	0.365156	0.000324642
k73	8	rs73409118	ZSCAN23	Thyroid	C	T	0.365156	0.000324642
k73	9	rs73409118	ZSCAN23	Thyroid	C	T	0.365156	0.000324642
k73	11	rs73409118	ZSCAN23	Thyroid	C	T	0.365156	0.000324642
k73	9	rs73409593	XXbac-BPG283O16.9	Thyroid	A	T	-0.514089	3.34221e-05
k73	11	rs73409593	XXbac-BPG283O16.9	Thyroid	A	T	-0.514089	3.34221e-05
k73	9	rs73409593	HLA-V	Thyroid	A	T	0.819561	0.000226772
k73	11	rs73409593	HLA-V	Thyroid	A	T	0.819561	0.000226772
k73	9	rs73409593	RPP21	Thyroid	A	T	-0.421784	0.000309596
k73	11	rs73409593	RPP21	Thyroid	A	T	-0.421784	0.000309596
k139	4	rs7341065	HINT1	Thyroid	A	G	0.0835906	1.54873e-05
k73	9	rs73412705	RNF39	Thyroid	C	T	0.797999	6.24571e-06
k73	11	rs73412705	RNF39	Thyroid	C	T	0.797999	6.24571e-06
k73	10	rs73412705	RNF39	Thyroid	C	T	0.797999	6.24571e-06
k73	8	rs73412705	RNF39	Thyroid	C	T	0.797999	6.24571e-06
k73	6	rs73412705	RNF39	Thyroid	C	T	0.797999	6.24571e-06
k73	9	rs73412705	HLA-V	Thyroid	C	T	0.849147	1.62649e-05
k73	11	rs73412705	HLA-V	Thyroid	C	T	0.849147	1.62649e-05
k73	10	rs73412705	HLA-V	Thyroid	C	T	0.849147	1.62649e-05
k73	8	rs73412705	HLA-V	Thyroid	C	T	0.849147	1.62649e-05
k73	6	rs73412705	HLA-V	Thyroid	C	T	0.849147	1.62649e-05
k73	9	rs73412705	XXbac-BPG283O16.9	Thyroid	C	T	-0.584821	9.17744e-08
k73	11	rs73412705	XXbac-BPG283O16.9	Thyroid	C	T	-0.584821	9.17744e-08
k73	10	rs73412705	XXbac-BPG283O16.9	Thyroid	C	T	-0.584821	9.17744e-08
k73	8	rs73412705	XXbac-BPG283O16.9	Thyroid	C	T	-0.584821	9.17744e-08
k73	6	rs73412705	XXbac-BPG283O16.9	Thyroid	C	T	-0.584821	9.17744e-08
k73	9	rs73412705	DHX16	Thyroid	C	T	-0.471875	2.48816e-05
k73	11	rs73412705	DHX16	Thyroid	C	T	-0.471875	2.48816e-05
k73	10	rs73412705	DHX16	Thyroid	C	T	-0.471875	2.48816e-05
k73	8	rs73412705	DHX16	Thyroid	C	T	-0.471875	2.48816e-05
k73	6	rs73412705	DHX16	Thyroid	C	T	-0.471875	2.48816e-05
k189	1	rs7342018	PARD3-AS1	Thyroid	C	T	-0.232854	2.90218e-06
k189	1	rs7342018	PARD3	Thyroid	C	T	0.161944	1.20537e-05
k73	11	rs73420484	HCG4P3	Thyroid	T	A	-0.707048	5.39265e-19
k73	11	rs73420484	HCG4P7	Thyroid	T	A	0.400438	9.52543e-05
k73	11	rs73420484	MICD	Thyroid	T	A	0.572246	7.62036e-07
k73	11	rs73420484	ABCF1	Thyroid	T	A	0.146288	0.00019533
k73	11	rs73420484	HCG4	Thyroid	T	A	-0.437584	4.1639e-05
k73	11	rs73420484	HLA-V	Thyroid	T	A	1.17249	1.09799e-31
k73	11	rs73420484	HLA-J	Thyroid	T	A	-0.3757	1.26931e-06
k73	11	rs73420484	ZNRD1	Thyroid	T	A	0.473225	9.50675e-10
k73	11	rs73420484	RNF39	Thyroid	T	A	0.907305	3.66368e-23
k73	11	rs73420484	HCG9	Thyroid	T	A	0.448182	0.000149461
k73	11	rs73420484	HLA-K	Thyroid	T	A	0.595065	4.90701e-08
k73	6	rs73422320	XXbac-BPG283O16.9	Thyroid	A	G	-0.551692	5.1096e-07
k73	10	rs73422320	XXbac-BPG283O16.9	Thyroid	A	G	-0.551692	5.1096e-07
k73	11	rs73422320	XXbac-BPG283O16.9	Thyroid	A	G	-0.551692	5.1096e-07
k73	8	rs73422320	XXbac-BPG283O16.9	Thyroid	A	G	-0.551692	5.1096e-07
k73	9	rs73422320	XXbac-BPG283O16.9	Thyroid	A	G	-0.551692	5.1096e-07
k73	6	rs73422320	RNF39	Thyroid	A	G	0.811658	4.47117e-06
k73	10	rs73422320	RNF39	Thyroid	A	G	0.811658	4.47117e-06
k73	11	rs73422320	RNF39	Thyroid	A	G	0.811658	4.47117e-06
k73	8	rs73422320	RNF39	Thyroid	A	G	0.811658	4.47117e-06
k73	9	rs73422320	RNF39	Thyroid	A	G	0.811658	4.47117e-06
k73	6	rs73422320	HLA-V	Thyroid	A	G	0.959921	1.07891e-06
k73	10	rs73422320	HLA-V	Thyroid	A	G	0.959921	1.07891e-06
k73	11	rs73422320	HLA-V	Thyroid	A	G	0.959921	1.07891e-06
k73	8	rs73422320	HLA-V	Thyroid	A	G	0.959921	1.07891e-06
k73	9	rs73422320	HLA-V	Thyroid	A	G	0.959921	1.07891e-06
k73	6	rs73422320	DHX16	Thyroid	A	G	-0.458453	4.38463e-05
k73	10	rs73422320	DHX16	Thyroid	A	G	-0.458453	4.38463e-05
k73	11	rs73422320	DHX16	Thyroid	A	G	-0.458453	4.38463e-05
k73	8	rs73422320	DHX16	Thyroid	A	G	-0.458453	4.38463e-05
k73	9	rs73422320	DHX16	Thyroid	A	G	-0.458453	4.38463e-05
k73	6	rs73422320	IFITM4P	Thyroid	A	G	-0.696149	0.000217958
k73	10	rs73422320	IFITM4P	Thyroid	A	G	-0.696149	0.000217958
k73	11	rs73422320	IFITM4P	Thyroid	A	G	-0.696149	0.000217958
k73	8	rs73422320	IFITM4P	Thyroid	A	G	-0.696149	0.000217958
k73	9	rs73422320	IFITM4P	Thyroid	A	G	-0.696149	0.000217958
k73	6	rs73422320	HLA-W	Thyroid	A	G	-0.772347	0.000467186
k73	10	rs73422320	HLA-W	Thyroid	A	G	-0.772347	0.000467186
k73	11	rs73422320	HLA-W	Thyroid	A	G	-0.772347	0.000467186
k73	8	rs73422320	HLA-W	Thyroid	A	G	-0.772347	0.000467186
k73	9	rs73422320	HLA-W	Thyroid	A	G	-0.772347	0.000467186
k73	6	rs73425463	HLA-V	Thyroid	C	T	0.849147	1.62649e-05
k73	10	rs73425463	HLA-V	Thyroid	C	T	0.849147	1.62649e-05
k73	8	rs73425463	HLA-V	Thyroid	C	T	0.849147	1.62649e-05
k73	11	rs73425463	HLA-V	Thyroid	C	T	0.849147	1.62649e-05
k73	9	rs73425463	HLA-V	Thyroid	C	T	0.849147	1.62649e-05
k73	6	rs73425463	DHX16	Thyroid	C	T	-0.471875	2.48816e-05
k73	10	rs73425463	DHX16	Thyroid	C	T	-0.471875	2.48816e-05
k73	8	rs73425463	DHX16	Thyroid	C	T	-0.471875	2.48816e-05
k73	11	rs73425463	DHX16	Thyroid	C	T	-0.471875	2.48816e-05
k73	9	rs73425463	DHX16	Thyroid	C	T	-0.471875	2.48816e-05
k73	6	rs73425463	XXbac-BPG283O16.9	Thyroid	C	T	-0.584821	9.17744e-08
k73	10	rs73425463	XXbac-BPG283O16.9	Thyroid	C	T	-0.584821	9.17744e-08
k73	8	rs73425463	XXbac-BPG283O16.9	Thyroid	C	T	-0.584821	9.17744e-08
k73	11	rs73425463	XXbac-BPG283O16.9	Thyroid	C	T	-0.584821	9.17744e-08
k73	9	rs73425463	XXbac-BPG283O16.9	Thyroid	C	T	-0.584821	9.17744e-08
k73	6	rs73425463	RNF39	Thyroid	C	T	0.797999	6.24571e-06
k73	10	rs73425463	RNF39	Thyroid	C	T	0.797999	6.24571e-06
k73	8	rs73425463	RNF39	Thyroid	C	T	0.797999	6.24571e-06
k73	11	rs73425463	RNF39	Thyroid	C	T	0.797999	6.24571e-06
k73	9	rs73425463	RNF39	Thyroid	C	T	0.797999	6.24571e-06
k73	8	rs73427529	RNF39	Thyroid	G	A	0.801113	4.94056e-06
k73	9	rs73427529	RNF39	Thyroid	G	A	0.801113	4.94056e-06
k73	10	rs73427529	RNF39	Thyroid	G	A	0.801113	4.94056e-06
k73	6	rs73427529	RNF39	Thyroid	G	A	0.801113	4.94056e-06
k73	11	rs73427529	RNF39	Thyroid	G	A	0.801113	4.94056e-06
k73	8	rs73427529	DHX16	Thyroid	G	A	-0.450324	5.16911e-05
k73	9	rs73427529	DHX16	Thyroid	G	A	-0.450324	5.16911e-05
k73	10	rs73427529	DHX16	Thyroid	G	A	-0.450324	5.16911e-05
k73	6	rs73427529	DHX16	Thyroid	G	A	-0.450324	5.16911e-05
k73	11	rs73427529	DHX16	Thyroid	G	A	-0.450324	5.16911e-05
k73	8	rs73427529	HLA-V	Thyroid	G	A	0.846414	1.51583e-05
k73	9	rs73427529	HLA-V	Thyroid	G	A	0.846414	1.51583e-05
k73	10	rs73427529	HLA-V	Thyroid	G	A	0.846414	1.51583e-05
k73	6	rs73427529	HLA-V	Thyroid	G	A	0.846414	1.51583e-05
k73	11	rs73427529	HLA-V	Thyroid	G	A	0.846414	1.51583e-05
k73	8	rs73427529	XXbac-BPG283O16.9	Thyroid	G	A	-0.602052	2.97407e-08
k73	9	rs73427529	XXbac-BPG283O16.9	Thyroid	G	A	-0.602052	2.97407e-08
k73	10	rs73427529	XXbac-BPG283O16.9	Thyroid	G	A	-0.602052	2.97407e-08
k73	6	rs73427529	XXbac-BPG283O16.9	Thyroid	G	A	-0.602052	2.97407e-08
k73	11	rs73427529	XXbac-BPG283O16.9	Thyroid	G	A	-0.602052	2.97407e-08
k220	1	rs7342863	RAD51C	Thyroid	G	A	0.243498	2.879e-11
k220	1	rs7342863	GDPD1	Thyroid	G	A	0.181538	4.43094e-06
k210	1	rs7350	CCDC153	Thyroid	G	A	-0.233096	5.24358e-09
k210	1	rs7350	ABCG4	Thyroid	G	A	-0.173507	3.33522e-05
k210	1	rs7350	HINFP	Thyroid	G	A	-0.136643	8.05988e-11
k210	1	rs7350	HMBS	Thyroid	G	A	-0.130478	2.8347e-08
k210	2	rs735006	USP2	Thyroid	A	G	0.139518	6.03565e-05
k210	2	rs735006	THY1	Thyroid	A	G	0.179073	4.52935e-08
k210	2	rs735007	THY1	Thyroid	A	G	0.185424	8.1246e-09
k210	2	rs735007	USP2	Thyroid	A	G	0.138734	5.00294e-05
k206	1	rs7356213	DCUN1D4	Thyroid	T	C	0.174716	4.31601e-18
k210	2	rs73562872	CCDC153	Thyroid	G	T	-0.255977	0.00021669
k210	2	rs73562872	CBL	Thyroid	G	T	-0.18846	4.74565e-05
k210	2	rs73564406	CBL	Thyroid	G	A	-0.229312	1.43725e-06
k210	2	rs73564493	CBL	Thyroid	G	A	-0.268998	2.01204e-08
k192	1	rs7356604	RP11-53O19.3	Thyroid	T	C	0.317421	1.90487e-32
k73	8	rs7356980	BTN2A2	Thyroid	C	A	-0.316184	9.8684e-07
k73	11	rs7356980	BTN2A2	Thyroid	C	A	-0.316184	9.8684e-07
k73	10	rs7356980	BTN2A2	Thyroid	C	A	-0.316184	9.8684e-07
k73	9	rs7356980	BTN2A2	Thyroid	C	A	-0.316184	9.8684e-07
k73	6	rs7356980	BTN2A2	Thyroid	C	A	-0.316184	9.8684e-07
k73	8	rs7356980	BTN3A3	Thyroid	C	A	-0.225765	1.57273e-05
k73	11	rs7356980	BTN3A3	Thyroid	C	A	-0.225765	1.57273e-05
k73	10	rs7356980	BTN3A3	Thyroid	C	A	-0.225765	1.57273e-05
k73	9	rs7356980	BTN3A3	Thyroid	C	A	-0.225765	1.57273e-05
k73	6	rs7356980	BTN3A3	Thyroid	C	A	-0.225765	1.57273e-05
k167	1	rs7357230	RABGEF1	Thyroid	A	G	-0.274102	1.16944e-12
k167	1	rs7357230	RP11-458F8.1	Thyroid	A	G	0.254046	9.31832e-07
k167	1	rs7357230	GS1-124K5.4	Thyroid	A	G	-0.295647	1.56829e-17
k167	1	rs7357230	RP4-756H11.3	Thyroid	A	G	1.0648	1.49266e-124
k167	1	rs7357230	RP11-458F8.4	Thyroid	A	G	0.27298	4.75539e-22
k167	1	rs7357230	GUSB	Thyroid	A	G	-0.268042	1.60274e-15
k167	1	rs7357230	GS1-124K5.12	Thyroid	A	G	0.0983949	6.63055e-05
k167	1	rs7357230	KCTD7	Thyroid	A	G	-0.0883704	0.000198928
k167	1	rs7357230	LINC00174	Thyroid	A	G	0.151425	2.14112e-11
k167	1	rs7357230	GTF2IP5	Thyroid	A	G	-0.362188	2.18743e-10
k167	1	rs7357230	GTF2IP23	Thyroid	A	G	0.32146	1.18004e-13
k181	2	rs73575076	MAFTRR	Thyroid	A	G	-0.590962	8.32296e-43
k181	2	rs73575079	MAFTRR	Thyroid	A	G	-0.590962	8.32296e-43
k181	2	rs73575083	MAFTRR	Thyroid	A	G	-0.588386	1.43697e-42
k181	2	rs73575085	MAFTRR	Thyroid	G	C	-0.588386	1.43697e-42
k181	2	rs73575086	MAFTRR	Thyroid	T	C	-0.588386	1.43697e-42
k181	2	rs73575095	MAFTRR	Thyroid	T	C	-0.59763	1.00884e-43
k19	5	rs7359623	FBXL20	Thyroid	C	T	0.0944334	0.000196055
k19	5	rs7359623	ORMDL3	Thyroid	C	T	-0.108912	6.39831e-05
k19	5	rs7359623	GRB7	Thyroid	C	T	-0.0926841	4.76439e-05
k19	5	rs7359623	GSDMA	Thyroid	C	T	0.331591	5.42837e-12
k19	5	rs7359623	CSF3	Thyroid	C	T	-0.143072	0.000249603
k19	5	rs7359623	PGAP3	Thyroid	C	T	-0.207548	9.68724e-18
k19	5	rs7359623	GSDMB	Thyroid	C	T	-0.0857559	3.49325e-05
k19	5	rs7359623	RP11-387H17.4	Thyroid	C	T	0.229444	1.12101e-06
k139	4	rs736046	HINT1	Thyroid	A	G	-0.0909132	8.80735e-06
k167	1	rs736270	KCTD7	Thyroid	T	C	0.0997245	3.11169e-05
k167	1	rs736270	RP4-756H11.3	Thyroid	T	C	-0.953437	1.4563e-84
k167	1	rs736270	GTF2IP14	Thyroid	T	C	0.249476	1.05488e-05
k167	1	rs736270	LINC00174	Thyroid	T	C	-0.145035	2.34021e-10
k167	1	rs736270	RP11-458F8.4	Thyroid	T	C	-0.252388	1.78595e-18
k167	1	rs736270	GTF2IP23	Thyroid	T	C	-0.287322	6.68866e-11
k167	1	rs736270	CCT6P3	Thyroid	T	C	0.353559	8.03223e-11
k167	1	rs736270	RABGEF1	Thyroid	T	C	0.240362	8.51849e-10
k167	1	rs736270	RP13-254B10.1	Thyroid	T	C	0.283234	1.19594e-07
k167	1	rs736270	GTF2IP5	Thyroid	T	C	0.462359	4.41873e-16
k167	1	rs736270	GUSB	Thyroid	T	C	0.305203	1.21192e-19
k167	1	rs736270	INTS4P1	Thyroid	T	C	-0.363209	8.52756e-10
k167	1	rs736270	GS1-124K5.12	Thyroid	T	C	-0.0967462	0.000103205
k167	1	rs736270	GS1-124K5.4	Thyroid	T	C	0.281345	1.26522e-15
k167	1	rs736270	ERV3-1	Thyroid	T	C	0.13962	5.75468e-05
k167	1	rs736270	RP11-458F8.1	Thyroid	T	C	-0.274339	1.47603e-07
k171	1	rs737028	KCNJ13	Thyroid	T	C	0.247286	2.17507e-13
k171	1	rs737028	GIGYF2	Thyroid	T	C	0.126694	2.56598e-08
k47	1	rs7372386	XYLB	Thyroid	C	G	0.127641	0.000145932
k47	1	rs7372386	ACVR2B	Thyroid	C	G	0.185441	7.16269e-12
k47	1	rs7372386	EXOG	Thyroid	C	G	-0.356398	1.40528e-37
k47	1	rs7372452	EXOG	Thyroid	C	G	-0.354829	4.24598e-38
k47	1	rs7372452	ACVR2B	Thyroid	C	G	0.133741	7.79196e-07
k47	1	rs7372545	ACVR2B	Thyroid	T	G	0.124083	2.19887e-05
k47	1	rs7372545	EXOG	Thyroid	T	G	-0.328412	2.27232e-27
k73	9	rs73728482	HLA-C	Thyroid	C	T	-0.346803	4.0106e-05
k73	8	rs73728482	HLA-C	Thyroid	C	T	-0.346803	4.0106e-05
k73	9	rs73728482	HLA-S	Thyroid	C	T	0.665554	7.41383e-10
k73	8	rs73728482	HLA-S	Thyroid	C	T	0.665554	7.41383e-10
k73	8	rs73728489	HLA-C	Thyroid	C	T	-0.346803	4.0106e-05
k73	8	rs73728489	HLA-S	Thyroid	C	T	0.665554	7.41383e-10
k47	1	rs7372849	ACVR2B	Thyroid	G	C	0.181532	2.15291e-11
k47	1	rs7372849	XYLB	Thyroid	G	C	0.12598	0.000181471
k47	1	rs7372849	EXOG	Thyroid	G	C	-0.361207	1.22684e-38
k73	9	rs73728496	HLA-C	Thyroid	C	A	-0.346803	4.0106e-05
k73	8	rs73728496	HLA-C	Thyroid	C	A	-0.346803	4.0106e-05
k73	9	rs73728496	HLA-S	Thyroid	C	A	0.665554	7.41383e-10
k73	8	rs73728496	HLA-S	Thyroid	C	A	0.665554	7.41383e-10
k73	9	rs73728773	HLA-S	Thyroid	C	T	0.670501	9.38461e-10
k73	8	rs73728773	HLA-S	Thyroid	C	T	0.670501	9.38461e-10
k73	9	rs73728773	HLA-C	Thyroid	C	T	-0.37099	1.42782e-05
k73	8	rs73728773	HLA-C	Thyroid	C	T	-0.37099	1.42782e-05
k73	9	rs73728773	XXbac-BPG248L24.12	Thyroid	C	T	0.402867	0.000144464
k73	8	rs73728773	XXbac-BPG248L24.12	Thyroid	C	T	0.402867	0.000144464
k73	8	rs73728774	HLA-C	Thyroid	C	A	-0.37099	1.42782e-05
k73	8	rs73728774	XXbac-BPG248L24.12	Thyroid	C	A	0.402867	0.000144464
k73	8	rs73728774	HLA-S	Thyroid	C	A	0.670501	9.38461e-10
k73	9	rs73728776	XXbac-BPG248L24.12	Thyroid	A	G	0.402867	0.000144464
k73	8	rs73728776	XXbac-BPG248L24.12	Thyroid	A	G	0.402867	0.000144464
k73	9	rs73728776	HLA-S	Thyroid	A	G	0.670501	9.38461e-10
k73	8	rs73728776	HLA-S	Thyroid	A	G	0.670501	9.38461e-10
k73	9	rs73728776	HLA-C	Thyroid	A	G	-0.37099	1.42782e-05
k73	8	rs73728776	HLA-C	Thyroid	A	G	-0.37099	1.42782e-05
k73	9	rs73728777	XXbac-BPG248L24.12	Thyroid	C	T	0.402867	0.000144464
k73	8	rs73728777	XXbac-BPG248L24.12	Thyroid	C	T	0.402867	0.000144464
k73	9	rs73728777	HLA-C	Thyroid	C	T	-0.37099	1.42782e-05
k73	8	rs73728777	HLA-C	Thyroid	C	T	-0.37099	1.42782e-05
k73	9	rs73728777	HLA-S	Thyroid	C	T	0.670501	9.38461e-10
k73	8	rs73728777	HLA-S	Thyroid	C	T	0.670501	9.38461e-10
k73	9	rs73728778	HLA-S	Thyroid	C	T	0.670501	9.38461e-10
k73	8	rs73728778	HLA-S	Thyroid	C	T	0.670501	9.38461e-10
k73	9	rs73728778	XXbac-BPG248L24.12	Thyroid	C	T	0.402867	0.000144464
k73	8	rs73728778	XXbac-BPG248L24.12	Thyroid	C	T	0.402867	0.000144464
k73	9	rs73728778	HLA-C	Thyroid	C	T	-0.37099	1.42782e-05
k73	8	rs73728778	HLA-C	Thyroid	C	T	-0.37099	1.42782e-05
k73	8	rs73728783	XXbac-BPG248L24.12	Thyroid	C	T	0.402867	0.000144464
k73	8	rs73728783	HLA-S	Thyroid	C	T	0.670501	9.38461e-10
k73	8	rs73728783	HLA-C	Thyroid	C	T	-0.37099	1.42782e-05
k73	9	rs73728785	XXbac-BPG248L24.12	Thyroid	C	T	0.402867	0.000144464
k73	8	rs73728785	XXbac-BPG248L24.12	Thyroid	C	T	0.402867	0.000144464
k73	9	rs73728785	HLA-S	Thyroid	C	T	0.670501	9.38461e-10
k73	8	rs73728785	HLA-S	Thyroid	C	T	0.670501	9.38461e-10
k73	9	rs73728785	HLA-C	Thyroid	C	T	-0.37099	1.42782e-05
k73	8	rs73728785	HLA-C	Thyroid	C	T	-0.37099	1.42782e-05
k73	9	rs73728786	HLA-C	Thyroid	A	C	-0.37099	1.42782e-05
k73	8	rs73728786	HLA-C	Thyroid	A	C	-0.37099	1.42782e-05
k73	9	rs73728786	HLA-S	Thyroid	A	C	0.670501	9.38461e-10
k73	8	rs73728786	HLA-S	Thyroid	A	C	0.670501	9.38461e-10
k73	9	rs73728786	XXbac-BPG248L24.12	Thyroid	A	C	0.402867	0.000144464
k73	8	rs73728786	XXbac-BPG248L24.12	Thyroid	A	C	0.402867	0.000144464
k73	8	rs73728788	HLA-S	Thyroid	T	C	0.670501	9.38461e-10
k73	9	rs73728788	HLA-S	Thyroid	T	C	0.670501	9.38461e-10
k73	8	rs73728788	XXbac-BPG248L24.12	Thyroid	T	C	0.402867	0.000144464
k73	9	rs73728788	XXbac-BPG248L24.12	Thyroid	T	C	0.402867	0.000144464
k73	8	rs73728788	HLA-C	Thyroid	T	C	-0.37099	1.42782e-05
k73	9	rs73728788	HLA-C	Thyroid	T	C	-0.37099	1.42782e-05
k73	9	rs73728791	HLA-S	Thyroid	T	C	0.670501	9.38461e-10
k73	8	rs73728791	HLA-S	Thyroid	T	C	0.670501	9.38461e-10
k73	9	rs73728791	XXbac-BPG248L24.12	Thyroid	T	C	0.402867	0.000144464
k73	8	rs73728791	XXbac-BPG248L24.12	Thyroid	T	C	0.402867	0.000144464
k73	9	rs73728791	HLA-C	Thyroid	T	C	-0.37099	1.42782e-05
k73	8	rs73728791	HLA-C	Thyroid	T	C	-0.37099	1.42782e-05
k73	8	rs73728794	XXbac-BPG248L24.12	Thyroid	A	G	0.402867	0.000144464
k73	9	rs73728794	XXbac-BPG248L24.12	Thyroid	A	G	0.402867	0.000144464
k73	8	rs73728794	HLA-S	Thyroid	A	G	0.670501	9.38461e-10
k73	9	rs73728794	HLA-S	Thyroid	A	G	0.670501	9.38461e-10
k73	8	rs73728794	HLA-C	Thyroid	A	G	-0.37099	1.42782e-05
k73	9	rs73728794	HLA-C	Thyroid	A	G	-0.37099	1.42782e-05
k73	8	rs73728796	HLA-C	Thyroid	G	A	-0.37099	1.42782e-05
k73	8	rs73728796	XXbac-BPG248L24.12	Thyroid	G	A	0.402867	0.000144464
k73	8	rs73728796	HLA-S	Thyroid	G	A	0.670501	9.38461e-10
k73	9	rs73728799	HLA-S	Thyroid	T	C	0.670501	9.38461e-10
k73	8	rs73728799	HLA-S	Thyroid	T	C	0.670501	9.38461e-10
k73	9	rs73728799	XXbac-BPG248L24.12	Thyroid	T	C	0.402867	0.000144464
k73	8	rs73728799	XXbac-BPG248L24.12	Thyroid	T	C	0.402867	0.000144464
k73	9	rs73728799	HLA-C	Thyroid	T	C	-0.37099	1.42782e-05
k73	8	rs73728799	HLA-C	Thyroid	T	C	-0.37099	1.42782e-05
k73	9	rs73728802	XXbac-BPG248L24.12	Thyroid	T	C	0.402867	0.000144464
k73	8	rs73728802	XXbac-BPG248L24.12	Thyroid	T	C	0.402867	0.000144464
k73	9	rs73728802	HLA-S	Thyroid	T	C	0.670501	9.38461e-10
k73	8	rs73728802	HLA-S	Thyroid	T	C	0.670501	9.38461e-10
k73	9	rs73728802	HLA-C	Thyroid	T	C	-0.37099	1.42782e-05
k73	8	rs73728802	HLA-C	Thyroid	T	C	-0.37099	1.42782e-05
k73	8	rs73730008	HLA-C	Thyroid	T	G	-0.37099	1.42782e-05
k73	9	rs73730008	HLA-C	Thyroid	T	G	-0.37099	1.42782e-05
k73	8	rs73730008	XXbac-BPG248L24.12	Thyroid	T	G	0.402867	0.000144464
k73	9	rs73730008	XXbac-BPG248L24.12	Thyroid	T	G	0.402867	0.000144464
k73	8	rs73730008	HLA-S	Thyroid	T	G	0.670501	9.38461e-10
k73	9	rs73730008	HLA-S	Thyroid	T	G	0.670501	9.38461e-10
k73	8	rs73730013	HLA-S	Thyroid	T	C	0.670501	9.38461e-10
k73	8	rs73730013	XXbac-BPG248L24.12	Thyroid	T	C	0.402867	0.000144464
k73	8	rs73730013	HLA-C	Thyroid	T	C	-0.37099	1.42782e-05
k73	9	rs73730014	HLA-S	Thyroid	C	A	0.670501	9.38461e-10
k73	8	rs73730014	HLA-S	Thyroid	C	A	0.670501	9.38461e-10
k73	9	rs73730014	HLA-C	Thyroid	C	A	-0.37099	1.42782e-05
k73	8	rs73730014	HLA-C	Thyroid	C	A	-0.37099	1.42782e-05
k73	9	rs73730014	XXbac-BPG248L24.12	Thyroid	C	A	0.402867	0.000144464
k73	8	rs73730014	XXbac-BPG248L24.12	Thyroid	C	A	0.402867	0.000144464
k73	8	rs73730015	HLA-C	Thyroid	A	T	-0.37099	1.42782e-05
k73	8	rs73730015	HLA-S	Thyroid	A	T	0.670501	9.38461e-10
k73	8	rs73730015	XXbac-BPG248L24.12	Thyroid	A	T	0.402867	0.000144464
k73	8	rs73730046	XXbac-BPG299F13.17	Thyroid	G	A	-0.253427	0.000181662
k73	8	rs73730046	XXbac-BPG248L24.12	Thyroid	G	A	0.352313	0.000132722
k73	8	rs73730046	HLA-S	Thyroid	G	A	0.405448	2.51552e-05
k73	8	rs73730046	HLA-C	Thyroid	G	A	-0.355767	1.63258e-06
k73	8	rs73730049	HLA-C	Thyroid	C	T	-0.355767	1.63258e-06
k73	8	rs73730049	HLA-S	Thyroid	C	T	0.405448	2.51552e-05
k73	8	rs73730049	XXbac-BPG248L24.12	Thyroid	C	T	0.352313	0.000132722
k73	8	rs73730049	XXbac-BPG299F13.17	Thyroid	C	T	-0.253427	0.000181662
k73	8	rs73730325	HLA-S	Thyroid	G	A	0.665554	7.41383e-10
k73	9	rs73730325	HLA-S	Thyroid	G	A	0.665554	7.41383e-10
k73	8	rs73730325	HLA-C	Thyroid	G	A	-0.346803	4.0106e-05
k73	9	rs73730325	HLA-C	Thyroid	G	A	-0.346803	4.0106e-05
k73	8	rs73730350	HLA-C	Thyroid	C	T	-0.37099	1.42782e-05
k73	9	rs73730350	HLA-C	Thyroid	C	T	-0.37099	1.42782e-05
k73	8	rs73730350	HLA-S	Thyroid	C	T	0.670501	9.38461e-10
k73	9	rs73730350	HLA-S	Thyroid	C	T	0.670501	9.38461e-10
k73	8	rs73730350	XXbac-BPG248L24.12	Thyroid	C	T	0.402867	0.000144464
k73	9	rs73730350	XXbac-BPG248L24.12	Thyroid	C	T	0.402867	0.000144464
k73	8	rs73730363	XXbac-BPG248L24.12	Thyroid	T	C	0.402867	0.000144464
k73	9	rs73730363	XXbac-BPG248L24.12	Thyroid	T	C	0.402867	0.000144464
k73	8	rs73730363	HLA-S	Thyroid	T	C	0.670501	9.38461e-10
k73	9	rs73730363	HLA-S	Thyroid	T	C	0.670501	9.38461e-10
k73	8	rs73730363	HLA-C	Thyroid	T	C	-0.37099	1.42782e-05
k73	9	rs73730363	HLA-C	Thyroid	T	C	-0.37099	1.42782e-05
k219	1	rs7373624	VN1R20P	Thyroid	C	T	-0.250427	6.35593e-07
k219	1	rs7373624	XPC	Thyroid	C	T	0.132722	1.13423e-05
k219	1	rs7373709	XPC	Thyroid	T	C	0.135108	1.02936e-05
k219	1	rs7373709	VN1R20P	Thyroid	T	C	-0.24353	1.79634e-06
k47	1	rs7373816	ACVR2B	Thyroid	C	A	0.177849	1.43112e-10
k47	1	rs7373816	EXOG	Thyroid	C	A	-0.378857	4.36998e-41
k47	1	rs7373816	XYLB	Thyroid	C	A	0.14159	3.67964e-05
k47	1	rs7373828	XYLB	Thyroid	A	G	0.12598	0.000181471
k47	1	rs7373828	ACVR2B	Thyroid	A	G	0.181532	2.15291e-11
k47	1	rs7373828	EXOG	Thyroid	A	G	-0.361207	1.22684e-38
k73	10	rs73738455	ZNF391	Thyroid	G	A	-0.413591	0.000778476
k73	9	rs73738455	ZNF391	Thyroid	G	A	-0.413591	0.000778476
k73	8	rs73738455	ZNF391	Thyroid	G	A	-0.413591	0.000778476
k73	11	rs73738455	ZNF391	Thyroid	G	A	-0.413591	0.000778476
k47	1	rs7373930	ACVR2B	Thyroid	A	G	0.130553	8.31587e-06
k47	1	rs7373930	EXOG	Thyroid	A	G	-0.342105	1.09083e-29
k73	6	rs73739549	ZNF391	Thyroid	T	C	-0.489482	4.01512e-06
k73	11	rs73739549	ZNF391	Thyroid	T	C	-0.489482	4.01512e-06
k73	9	rs73739549	ZNF391	Thyroid	T	C	-0.489482	4.01512e-06
k73	10	rs73739549	ZNF391	Thyroid	T	C	-0.489482	4.01512e-06
k73	8	rs73739549	ZNF391	Thyroid	T	C	-0.489482	4.01512e-06
k73	9	rs73741717	ZNF391	Thyroid	A	G	-0.714922	1.07131e-10
k73	10	rs73741717	ZNF391	Thyroid	A	G	-0.714922	1.07131e-10
k73	11	rs73741717	ZNF391	Thyroid	A	G	-0.714922	1.07131e-10
k73	9	rs73741717	LINC01012	Thyroid	A	G	-0.731305	9.43238e-07
k73	10	rs73741717	LINC01012	Thyroid	A	G	-0.731305	9.43238e-07
k73	11	rs73741717	LINC01012	Thyroid	A	G	-0.731305	9.43238e-07
k73	10	rs73741719	ZNF391	Thyroid	C	T	-0.762555	1.20349e-10
k73	9	rs73741719	ZNF391	Thyroid	C	T	-0.762555	1.20349e-10
k73	11	rs73741719	ZNF391	Thyroid	C	T	-0.762555	1.20349e-10
k73	8	rs73741719	ZNF391	Thyroid	C	T	-0.762555	1.20349e-10
k73	10	rs73741719	LINC01012	Thyroid	C	T	-0.784292	8.77278e-07
k73	9	rs73741719	LINC01012	Thyroid	C	T	-0.784292	8.77278e-07
k73	11	rs73741719	LINC01012	Thyroid	C	T	-0.784292	8.77278e-07
k73	8	rs73741719	LINC01012	Thyroid	C	T	-0.784292	8.77278e-07
k47	1	rs7374458	EXOG	Thyroid	T	G	-0.39358	2.71685e-46
k47	1	rs7374458	ACVR2B	Thyroid	T	G	0.134892	1.03226e-06
k73	9	rs73745304	HLA-V	Thyroid	C	T	1.11146	4.56036e-34
k73	11	rs73745304	HLA-V	Thyroid	C	T	1.11146	4.56036e-34
k73	9	rs73745304	HCG9	Thyroid	C	T	0.628576	4.74303e-09
k73	11	rs73745304	HCG9	Thyroid	C	T	0.628576	4.74303e-09
k73	9	rs73745304	HCG4P3	Thyroid	C	T	-0.497828	1.7766e-11
k73	11	rs73745304	HCG4P3	Thyroid	C	T	-0.497828	1.7766e-11
k73	9	rs73745304	HCG4	Thyroid	C	T	-0.524228	7.22028e-08
k73	11	rs73745304	HCG4	Thyroid	C	T	-0.524228	7.22028e-08
k73	9	rs73745304	ZNRD1	Thyroid	C	T	0.405846	1.15048e-08
k73	11	rs73745304	ZNRD1	Thyroid	C	T	0.405846	1.15048e-08
k73	9	rs73745304	HCP5B	Thyroid	C	T	-0.385633	7.77009e-05
k73	11	rs73745304	HCP5B	Thyroid	C	T	-0.385633	7.77009e-05
k73	9	rs73745304	FLOT1	Thyroid	C	T	-0.191352	3.97233e-05
k73	11	rs73745304	FLOT1	Thyroid	C	T	-0.191352	3.97233e-05
k73	9	rs73745304	HCG4B	Thyroid	C	T	-0.375329	0.000168973
k73	11	rs73745304	HCG4B	Thyroid	C	T	-0.375329	0.000168973
k73	9	rs73745304	RNF39	Thyroid	C	T	0.899453	3.05761e-27
k73	11	rs73745304	RNF39	Thyroid	C	T	0.899453	3.05761e-27
k73	11	rs73747309	HLA-V	Thyroid	G	A	0.812903	3.15791e-07
k73	10	rs73747309	HLA-V	Thyroid	G	A	0.812903	3.15791e-07
k73	9	rs73747309	HLA-V	Thyroid	G	A	0.812903	3.15791e-07
k73	11	rs73747309	RNF39	Thyroid	G	A	0.557598	0.000101459
k73	10	rs73747309	RNF39	Thyroid	G	A	0.557598	0.000101459
k73	9	rs73747309	RNF39	Thyroid	G	A	0.557598	0.000101459
k47	1	rs7375040	ACVR2B	Thyroid	A	G	0.131945	3.1934e-06
k47	1	rs7375040	EXOG	Thyroid	A	G	-0.322646	4.36275e-28
k59	1	rs7375679	UBE2D3	Thyroid	A	G	-0.104083	7.46467e-08
k59	1	rs7375679	CISD2	Thyroid	A	G	-0.171479	6.75049e-20
k59	1	rs7375679	RP11-10L12.2	Thyroid	A	G	-0.244833	1.06431e-05
k59	1	rs7375679	LRRC37A15P	Thyroid	A	G	-0.346882	3.30323e-12
k59	1	rs7375679	RP11-10L12.4	Thyroid	A	G	0.278406	1.34769e-09
k59	1	rs7375679	BDH2	Thyroid	A	G	0.297523	2.12217e-16
k59	1	rs7375679	KRT8P46	Thyroid	A	G	-0.344191	4.04313e-11
k129	1	rs737908	CNN2P1	Thyroid	G	A	-0.195358	0.000170138
k129	1	rs737908	ASCC2	Thyroid	G	A	-0.136114	2.78399e-06
k129	1	rs737908	NIPSNAP1	Thyroid	G	A	0.079874	1.79771e-05
k129	1	rs737908	RP3-394A18.1	Thyroid	G	A	-0.169837	4.85962e-13
k129	1	rs737908	RP1-102K2.9	Thyroid	G	A	0.152336	0.000323787
k129	1	rs737911	RP3-394A18.1	Thyroid	G	A	-0.138568	1.8861e-08
k129	1	rs737911	MTMR3	Thyroid	G	A	0.136621	9.36223e-05
k129	1	rs737911	ASCC2	Thyroid	G	A	-0.139612	3.71117e-06
k129	1	rs737911	RP1-102K2.9	Thyroid	G	A	0.167957	0.000133346
k129	1	rs737911	NIPSNAP1	Thyroid	G	A	0.0935525	1.24172e-06
k129	1	rs737939	RP1-102K2.9	Thyroid	G	T	0.162737	0.000142757
k129	1	rs737939	RP3-394A18.1	Thyroid	G	T	-0.166092	2.8844e-12
k129	1	rs737939	CNN2P1	Thyroid	G	T	-0.195044	0.000204503
k129	1	rs737939	NIPSNAP1	Thyroid	G	T	0.0780932	3.37849e-05
k129	1	rs737939	ASCC2	Thyroid	G	T	-0.140858	1.57959e-06
k167	1	rs7383796	INTS4P1	Thyroid	T	C	0.32211	8.95159e-08
k167	1	rs7383796	ERV3-1	Thyroid	T	C	-0.152352	1.4334e-05
k167	1	rs7383796	CCT6P3	Thyroid	T	C	-0.400746	2.61709e-13
k167	1	rs7383796	GTF2IP14	Thyroid	T	C	-0.239003	3.15361e-05
k167	1	rs7383796	GS1-124K5.12	Thyroid	T	C	0.0926277	0.000245544
k167	1	rs7383796	KCTD7	Thyroid	T	C	-0.0942316	0.000104153
k167	1	rs7383796	GTF2IP5	Thyroid	T	C	-0.432878	7.81854e-14
k167	1	rs7383796	RP4-756H11.3	Thyroid	T	C	0.951273	6.32991e-81
k167	1	rs7383796	GS1-124K5.4	Thyroid	T	C	-0.281765	2.76819e-15
k167	1	rs7383796	VKORC1L1	Thyroid	T	C	0.0955495	0.000770781
k167	1	rs7383796	GTF2IP23	Thyroid	T	C	0.286655	1.32429e-10
k167	1	rs7383796	RP13-254B10.1	Thyroid	T	C	-0.281538	2.08038e-07
k167	1	rs7383796	RP11-458F8.1	Thyroid	T	C	0.286195	6.07013e-08
k167	1	rs7383796	GUSB	Thyroid	T	C	-0.308349	1.54408e-19
k167	1	rs7383796	LINC00174	Thyroid	T	C	0.14925	1.18175e-10
k167	1	rs7383796	RP11-458F8.4	Thyroid	T	C	0.250023	1.11789e-17
k167	1	rs7383796	RABGEF1	Thyroid	T	C	-0.238395	1.95234e-09
k167	1	rs7383796	RP11-479O9.3	Thyroid	T	C	-0.188241	0.000655773
k62	1	rs738526	A4GALT	Thyroid	C	T	-0.152993	2.47412e-09
k62	1	rs738527	A4GALT	Thyroid	T	C	-0.161856	2.96465e-10
k62	1	rs738530	A4GALT	Thyroid	C	T	-0.163604	1.33008e-10
k30	2	rs73902908	CPNE1	Thyroid	G	T	-1.25565	4.13351e-122
k30	2	rs73902908	ERGIC3	Thyroid	G	T	0.108922	2.08222e-05
k30	2	rs73902908	RPL36P4	Thyroid	G	T	1.06586	1.69645e-38
k30	2	rs73902908	FER1L4	Thyroid	G	T	-0.370146	1.1675e-15
k30	2	rs73905926	FER1L4	Thyroid	G	C	-0.351677	3.90319e-14
k30	2	rs73905926	CPNE1	Thyroid	G	C	-1.29274	8.85719e-135
k30	2	rs73905926	ERGIC3	Thyroid	G	C	0.113318	9.87474e-06
k30	2	rs73905926	RPL36P4	Thyroid	G	C	1.09691	7.07347e-41
k30	2	rs73905955	CPNE1	Thyroid	A	G	-1.29274	8.85719e-135
k30	2	rs73905955	ERGIC3	Thyroid	A	G	0.113318	9.87474e-06
k30	2	rs73905955	FER1L4	Thyroid	A	G	-0.351677	3.90319e-14
k30	2	rs73905955	RPL36P4	Thyroid	A	G	1.09691	7.07347e-41
k62	3	rs739146	RP4-669P10.19	Thyroid	A	G	0.364533	2.70142e-11
k62	3	rs739146	RP4-669P10.20	Thyroid	A	G	0.317858	5.28826e-11
k62	3	rs739146	NDUFA6-AS1	Thyroid	A	G	0.440773	2.39383e-18
k62	3	rs739146	CYP2D7	Thyroid	A	G	0.361878	1.08801e-16
k62	3	rs739146	RP1-257I20.14	Thyroid	A	G	-0.222797	0.000231211
k62	3	rs739146	RP4-669P10.16	Thyroid	A	G	-0.242428	0.000343334
k62	3	rs739146	CYP2D8P	Thyroid	A	G	0.529049	2.04022e-27
k62	3	rs739146	SMDT1	Thyroid	A	G	0.321423	4.50232e-16
k62	3	rs739146	NDUFA6	Thyroid	A	G	-0.148694	1.38582e-06
k62	3	rs739146	WBP2NL	Thyroid	A	G	-0.287159	1.39457e-09
k62	3	rs739147	RP4-669P10.19	Thyroid	T	G	0.39105	1.03493e-12
k62	3	rs739147	WBP2NL	Thyroid	T	G	-0.29746	4.30389e-10
k62	3	rs739147	NDUFA6-AS1	Thyroid	T	G	0.457147	1.7222e-19
k62	3	rs739147	NDUFA6	Thyroid	T	G	-0.148504	1.65923e-06
k62	3	rs739147	SMDT1	Thyroid	T	G	0.320826	7.88554e-16
k62	3	rs739147	RP1-257I20.14	Thyroid	T	G	-0.236379	0.000101862
k62	3	rs739147	CYP2D7	Thyroid	T	G	0.375448	1.0039e-17
k62	3	rs739147	CYP2D8P	Thyroid	T	G	0.539106	3.59003e-28
k62	3	rs739147	RP4-669P10.16	Thyroid	T	G	-0.264134	0.000103789
k62	3	rs739147	RP4-669P10.20	Thyroid	T	G	0.32201	3.83533e-11
k62	3	rs739147	CYP2D6	Thyroid	T	G	0.20125	0.000339715
k91	1	rs7397189	NEMP1	Thyroid	T	G	0.125492	9.0695e-05
k1	3	rs74009639	SLC28A2	Thyroid	G	A	-0.577984	6.44482e-13
k1	3	rs74009639	CTD-2651B20.4	Thyroid	G	A	-0.305356	0.000130394
k1	3	rs74009639	SPATA5L1	Thyroid	G	A	0.500244	4.45831e-18
k1	3	rs74009639	CTD-2651B20.3	Thyroid	G	A	-0.678663	1.89329e-17
k1	3	rs74009639	GATM	Thyroid	G	A	-0.314564	1.05311e-12
k46	3	rs74018931	LINC01571	Thyroid	T	C	0.160766	1.75349e-05
k46	3	rs74018932	LINC01571	Thyroid	A	G	0.160766	1.75349e-05
k46	3	rs74018942	LINC01571	Thyroid	C	T	0.173166	6.25193e-06
k46	3	rs74018944	LINC01571	Thyroid	T	C	0.173166	6.25193e-06
k46	3	rs74018946	LINC01571	Thyroid	C	T	0.173166	6.25193e-06
k46	3	rs74018947	LINC01571	Thyroid	A	T	0.176885	7.02671e-06
k20	3	rs74024005	FBXO22	Thyroid	C	A	-0.261805	0.000296394
k20	3	rs74024006	FBXO22	Thyroid	A	G	-0.413805	5.30183e-07
k20	3	rs74024006	NRG4	Thyroid	A	G	-0.384297	0.000188115
k20	3	rs74024007	NRG4	Thyroid	A	G	-0.384297	0.000188115
k20	3	rs74024007	FBXO22	Thyroid	A	G	-0.413805	5.30183e-07
k20	3	rs74024009	FBXO22	Thyroid	A	G	-0.413805	5.30183e-07
k20	3	rs74024009	NRG4	Thyroid	A	G	-0.384297	0.000188115
k20	3	rs74024011	NRG4	Thyroid	A	G	-0.406696	0.00010345
k20	3	rs74024011	FBXO22	Thyroid	A	G	-0.444101	1.21196e-07
k20	3	rs74024014	NRG4	Thyroid	C	T	-0.384297	0.000188115
k20	3	rs74024014	FBXO22	Thyroid	C	T	-0.413805	5.30183e-07
k20	3	rs74024015	FBXO22	Thyroid	T	C	-0.444101	1.21196e-07
k20	3	rs74024015	NRG4	Thyroid	T	C	-0.406696	0.00010345
k20	3	rs74024016	FBXO22	Thyroid	T	C	-0.444101	1.21196e-07
k20	3	rs74024016	NRG4	Thyroid	T	C	-0.406696	0.00010345
k20	3	rs74024017	FBXO22	Thyroid	T	C	-0.444101	1.21196e-07
k20	3	rs74024017	NRG4	Thyroid	T	C	-0.406696	0.00010345
k20	3	rs74024019	NRG4	Thyroid	A	G	-0.384297	0.000188115
k20	3	rs74024019	FBXO22	Thyroid	A	G	-0.413805	5.30183e-07
k20	3	rs74024020	NRG4	Thyroid	G	A	-0.406696	0.00010345
k20	3	rs74024020	FBXO22	Thyroid	G	A	-0.444101	1.21196e-07
k20	3	rs74024021	NRG4	Thyroid	C	T	-0.384297	0.000188115
k20	3	rs74024021	FBXO22	Thyroid	C	T	-0.413805	5.30183e-07
k20	3	rs74024022	NRG4	Thyroid	A	C	-0.384297	0.000188115
k20	3	rs74024022	FBXO22	Thyroid	A	C	-0.413805	5.30183e-07
k20	3	rs74024023	FBXO22	Thyroid	T	G	-0.413805	5.30183e-07
k20	3	rs74024023	NRG4	Thyroid	T	G	-0.384297	0.000188115
k20	3	rs74024028	NRG4	Thyroid	G	A	-0.384297	0.000188115
k20	3	rs74024028	FBXO22	Thyroid	G	A	-0.413805	5.30183e-07
k20	3	rs74024029	FBXO22	Thyroid	C	A	-0.250576	0.000365576
k20	3	rs74024032	NRG4	Thyroid	C	T	-0.384297	0.000188115
k20	3	rs74024032	FBXO22	Thyroid	C	T	-0.413805	5.30183e-07
k20	3	rs74024035	FBXO22	Thyroid	A	G	-0.413805	5.30183e-07
k20	3	rs74024035	NRG4	Thyroid	A	G	-0.384297	0.000188115
k20	3	rs74024039	FBXO22	Thyroid	C	T	-0.360146	3.75119e-06
k20	3	rs74024040	FBXO22	Thyroid	T	C	-0.413805	5.30183e-07
k20	3	rs74024040	NRG4	Thyroid	T	C	-0.384297	0.000188115
k20	3	rs74024041	NRG4	Thyroid	C	T	-0.384297	0.000188115
k20	3	rs74024041	FBXO22	Thyroid	C	T	-0.413805	5.30183e-07
k20	3	rs74024042	NRG4	Thyroid	A	T	-0.384297	0.000188115
k20	3	rs74024042	FBXO22	Thyroid	A	T	-0.413805	5.30183e-07
k20	3	rs74024044	FBXO22	Thyroid	G	A	-0.403674	7.9835e-07
k20	3	rs74024044	NRG4	Thyroid	G	A	-0.373144	0.000253473
k20	3	rs74024045	FBXO22	Thyroid	C	T	-0.413805	5.30183e-07
k20	3	rs74024045	NRG4	Thyroid	C	T	-0.384297	0.000188115
k20	3	rs74024047	NRG4	Thyroid	C	T	-0.384297	0.000188115
k20	3	rs74024047	FBXO22	Thyroid	C	T	-0.413805	5.30183e-07
k20	3	rs74024048	NRG4	Thyroid	A	C	-0.384297	0.000188115
k20	3	rs74024048	FBXO22	Thyroid	A	C	-0.413805	5.30183e-07
k20	3	rs74024051	NRG4	Thyroid	C	G	-0.384297	0.000188115
k20	3	rs74024051	FBXO22	Thyroid	C	G	-0.413805	5.30183e-07
k20	3	rs74024052	FBXO22	Thyroid	C	T	-0.413805	5.30183e-07
k20	3	rs74024052	NRG4	Thyroid	C	T	-0.384297	0.000188115
k20	3	rs74024053	FBXO22	Thyroid	A	C	-0.413805	5.30183e-07
k20	3	rs74024053	NRG4	Thyroid	A	C	-0.384297	0.000188115
k20	3	rs74024059	NRG4	Thyroid	C	G	-0.399758	0.000122381
k20	3	rs74024059	FBXO22	Thyroid	C	G	-0.372582	8.52671e-06
k20	3	rs74024060	FBXO22	Thyroid	C	T	-0.38102	3.99102e-06
k20	3	rs74024060	NRG4	Thyroid	C	T	-0.379506	0.000224554
k20	3	rs74024064	NRG4	Thyroid	T	C	-0.379506	0.000224554
k20	3	rs74024064	FBXO22	Thyroid	T	C	-0.38102	3.99102e-06
k20	3	rs74024065	FBXO22	Thyroid	T	G	-0.38102	3.99102e-06
k20	3	rs74024065	NRG4	Thyroid	T	G	-0.379506	0.000224554
k20	3	rs74024068	FBXO22	Thyroid	T	C	-0.38102	3.99102e-06
k20	3	rs74024068	NRG4	Thyroid	T	C	-0.379506	0.000224554
k20	3	rs74024069	NRG4	Thyroid	A	G	-0.392265	0.000162364
k20	3	rs74024069	FBXO22	Thyroid	A	G	-0.390384	2.97405e-06
k20	3	rs74024071	NRG4	Thyroid	T	G	-0.379506	0.000224554
k20	3	rs74024071	FBXO22	Thyroid	T	G	-0.38102	3.99102e-06
k20	3	rs74024073	FBXO22	Thyroid	A	G	-0.38102	3.99102e-06
k20	3	rs74024073	NRG4	Thyroid	A	G	-0.379506	0.000224554
k181	2	rs74037508	MAFTRR	Thyroid	T	C	-0.535396	5.03936e-34
k181	2	rs74037509	MAFTRR	Thyroid	C	T	-0.528159	9.15964e-34
k19	1	rs7405667	PGAP3	Thyroid	T	C	-0.202936	1.5431e-13
k19	1	rs7405667	FBXL20	Thyroid	T	C	0.208972	7.72413e-14
k19	1	rs7405770	PGAP3	Thyroid	T	A	-0.210755	1.29387e-14
k19	1	rs7405770	FBXL20	Thyroid	T	A	0.215799	8.78705e-15
k220	1	rs7406766	GDPD1	Thyroid	C	T	0.21877	2.70889e-08
k220	1	rs7406766	RAD51C	Thyroid	C	T	0.211531	8.99924e-09
k19	1	rs7406928	FBXL20	Thyroid	C	T	0.200135	1.20428e-12
k19	1	rs7406928	PGAP3	Thyroid	C	T	-0.197207	1.02813e-12
k125	1	rs74071851	SPATA7	Thyroid	G	A	-0.337815	2.36268e-21
k125	1	rs74071851	RP11-507K2.3	Thyroid	G	A	-0.268853	3.38206e-08
k125	1	rs74071851	RP11-507K2.2	Thyroid	G	A	0.764966	4.9068e-42
k197	1	rs7409457	SYCE2	Thyroid	T	C	0.310024	9.83235e-16
k197	1	rs7409457	GCDH	Thyroid	T	C	-0.274392	3.6561e-15
k166	1	rs741077	RP11-448G15.3	Thyroid	T	C	0.212636	5.51987e-15
k142	1	rs741094	SND1	Thyroid	G	A	-0.113961	3.90337e-06
k142	1	rs741094	LRRC4	Thyroid	G	A	-0.163825	0.000162076
k197	1	rs741702	SYCE2	Thyroid	A	C	0.319378	1.53047e-17
k197	1	rs741702	PRDX2	Thyroid	A	C	0.0618546	7.7939e-05
k197	1	rs741702	GCDH	Thyroid	A	C	-0.251847	1.52145e-13
k197	1	rs741702	CALR	Thyroid	A	C	0.0694383	6.45724e-05
k210	2	rs741811	TRAPPC4	Thyroid	G	A	0.554281	4.30115e-37
k210	2	rs741811	RPL23AP64	Thyroid	G	A	0.146965	0.000215942
k210	2	rs741811	RP11-110I1.11	Thyroid	G	A	0.164068	7.79127e-06
k210	2	rs741811	SLC37A4	Thyroid	G	A	0.184067	1.93117e-05
k156	1	rs7419956	ARL5A	Thyroid	T	C	0.0923177	0.000185164
k156	1	rs7419956	RBM43	Thyroid	T	C	0.10135	2.31417e-05
k156	1	rs7419956	NEB	Thyroid	T	C	0.384028	8.65199e-20
k156	1	rs7419956	NMI	Thyroid	T	C	0.146007	5.2395e-06
k59	1	rs74200941	LRRC37A15P	Thyroid	A	G	-0.353688	1.24178e-12
k59	1	rs74200941	RP11-10L12.4	Thyroid	A	G	0.286573	4.37231e-10
k59	1	rs74200941	RP11-10L12.2	Thyroid	A	G	-0.242889	1.27853e-05
k59	1	rs74200941	KRT8P46	Thyroid	A	G	-0.358941	5.50356e-12
k59	1	rs74200941	BDH2	Thyroid	A	G	0.298027	2.01172e-16
k59	1	rs74200941	UBE2D3	Thyroid	A	G	-0.10457	6.65736e-08
k59	1	rs74200941	CISD2	Thyroid	A	G	-0.17269	3.85176e-20
k181	2	rs74247468	MAFTRR	Thyroid	C	G	-0.526092	1.98717e-33
k73	11	rs742694	XXbac-BPG181B23.7	Thyroid	C	T	-0.703157	7.53291e-06
k73	10	rs742694	XXbac-BPG181B23.7	Thyroid	C	T	-0.703157	7.53291e-06
k73	9	rs742694	XXbac-BPG181B23.7	Thyroid	C	T	-0.703157	7.53291e-06
k73	6	rs742694	XXbac-BPG181B23.7	Thyroid	C	T	-0.703157	7.53291e-06
k73	8	rs742694	XXbac-BPG181B23.7	Thyroid	C	T	-0.703157	7.53291e-06
k73	11	rs742694	SKIV2L	Thyroid	C	T	0.453546	9.87065e-07
k73	10	rs742694	SKIV2L	Thyroid	C	T	0.453546	9.87065e-07
k73	9	rs742694	SKIV2L	Thyroid	C	T	0.453546	9.87065e-07
k73	6	rs742694	SKIV2L	Thyroid	C	T	0.453546	9.87065e-07
k73	8	rs742694	SKIV2L	Thyroid	C	T	0.453546	9.87065e-07
k73	11	rs742695	SKIV2L	Thyroid	G	A	0.453546	9.87065e-07
k73	10	rs742695	SKIV2L	Thyroid	G	A	0.453546	9.87065e-07
k73	6	rs742695	SKIV2L	Thyroid	G	A	0.453546	9.87065e-07
k73	8	rs742695	SKIV2L	Thyroid	G	A	0.453546	9.87065e-07
k73	9	rs742695	SKIV2L	Thyroid	G	A	0.453546	9.87065e-07
k73	11	rs742695	XXbac-BPG181B23.7	Thyroid	G	A	-0.703157	7.53291e-06
k73	10	rs742695	XXbac-BPG181B23.7	Thyroid	G	A	-0.703157	7.53291e-06
k73	6	rs742695	XXbac-BPG181B23.7	Thyroid	G	A	-0.703157	7.53291e-06
k73	8	rs742695	XXbac-BPG181B23.7	Thyroid	G	A	-0.703157	7.53291e-06
k73	9	rs742695	XXbac-BPG181B23.7	Thyroid	G	A	-0.703157	7.53291e-06
k73	11	rs74290509	PSORS1C2	Thyroid	G	A	0.646531	1.36644e-05
k73	9	rs74290509	PSORS1C2	Thyroid	G	A	0.646531	1.36644e-05
k73	8	rs74290509	PSORS1C2	Thyroid	G	A	0.646531	1.36644e-05
k73	11	rs74290509	Y_RNA	Thyroid	G	A	-0.657906	7.31479e-07
k73	9	rs74290509	Y_RNA	Thyroid	G	A	-0.657906	7.31479e-07
k73	8	rs74290509	Y_RNA	Thyroid	G	A	-0.657906	7.31479e-07
k73	11	rs74290509	PSORS1C1	Thyroid	G	A	0.628103	6.33189e-06
k73	9	rs74290509	PSORS1C1	Thyroid	G	A	0.628103	6.33189e-06
k73	8	rs74290509	PSORS1C1	Thyroid	G	A	0.628103	6.33189e-06
k73	11	rs74290509	MICA	Thyroid	G	A	-0.616429	9.16419e-10
k73	9	rs74290509	MICA	Thyroid	G	A	-0.616429	9.16419e-10
k73	8	rs74290509	MICA	Thyroid	G	A	-0.616429	9.16419e-10
k47	1	rs7429308	ACVR2B	Thyroid	T	C	0.140148	4.18361e-07
k47	1	rs7429308	EXOG	Thyroid	T	C	-0.388794	1.45453e-44
k73	8	rs74295298	MICE	Thyroid	G	A	0.438062	0.000480433
k73	6	rs74295298	MICE	Thyroid	G	A	0.438062	0.000480433
k73	10	rs74295298	MICE	Thyroid	G	A	0.438062	0.000480433
k73	11	rs74295298	MICE	Thyroid	G	A	0.438062	0.000480433
k73	9	rs74295298	MICE	Thyroid	G	A	0.438062	0.000480433
k73	8	rs74295298	FLOT1	Thyroid	G	A	-0.367733	1.37522e-07
k73	6	rs74295298	FLOT1	Thyroid	G	A	-0.367733	1.37522e-07
k73	10	rs74295298	FLOT1	Thyroid	G	A	-0.367733	1.37522e-07
k73	11	rs74295298	FLOT1	Thyroid	G	A	-0.367733	1.37522e-07
k73	9	rs74295298	FLOT1	Thyroid	G	A	-0.367733	1.37522e-07
k73	8	rs74295298	MDC1	Thyroid	G	A	-0.211799	0.000121364
k73	6	rs74295298	MDC1	Thyroid	G	A	-0.211799	0.000121364
k73	10	rs74295298	MDC1	Thyroid	G	A	-0.211799	0.000121364
k73	11	rs74295298	MDC1	Thyroid	G	A	-0.211799	0.000121364
k73	9	rs74295298	MDC1	Thyroid	G	A	-0.211799	0.000121364
k73	8	rs74295299	MDC1	Thyroid	A	G	-0.211799	0.000121364
k73	11	rs74295299	MDC1	Thyroid	A	G	-0.211799	0.000121364
k73	6	rs74295299	MDC1	Thyroid	A	G	-0.211799	0.000121364
k73	10	rs74295299	MDC1	Thyroid	A	G	-0.211799	0.000121364
k73	9	rs74295299	MDC1	Thyroid	A	G	-0.211799	0.000121364
k73	8	rs74295299	FLOT1	Thyroid	A	G	-0.367733	1.37522e-07
k73	11	rs74295299	FLOT1	Thyroid	A	G	-0.367733	1.37522e-07
k73	6	rs74295299	FLOT1	Thyroid	A	G	-0.367733	1.37522e-07
k73	10	rs74295299	FLOT1	Thyroid	A	G	-0.367733	1.37522e-07
k73	9	rs74295299	FLOT1	Thyroid	A	G	-0.367733	1.37522e-07
k73	8	rs74295299	MICE	Thyroid	A	G	0.438062	0.000480433
k73	11	rs74295299	MICE	Thyroid	A	G	0.438062	0.000480433
k73	6	rs74295299	MICE	Thyroid	A	G	0.438062	0.000480433
k73	10	rs74295299	MICE	Thyroid	A	G	0.438062	0.000480433
k73	9	rs74295299	MICE	Thyroid	A	G	0.438062	0.000480433
k73	6	rs74295300	MICE	Thyroid	C	T	0.438062	0.000480433
k73	9	rs74295300	MICE	Thyroid	C	T	0.438062	0.000480433
k73	11	rs74295300	MICE	Thyroid	C	T	0.438062	0.000480433
k73	10	rs74295300	MICE	Thyroid	C	T	0.438062	0.000480433
k73	8	rs74295300	MICE	Thyroid	C	T	0.438062	0.000480433
k73	6	rs74295300	FLOT1	Thyroid	C	T	-0.367733	1.37522e-07
k73	9	rs74295300	FLOT1	Thyroid	C	T	-0.367733	1.37522e-07
k73	11	rs74295300	FLOT1	Thyroid	C	T	-0.367733	1.37522e-07
k73	10	rs74295300	FLOT1	Thyroid	C	T	-0.367733	1.37522e-07
k73	8	rs74295300	FLOT1	Thyroid	C	T	-0.367733	1.37522e-07
k73	6	rs74295300	MDC1	Thyroid	C	T	-0.211799	0.000121364
k73	9	rs74295300	MDC1	Thyroid	C	T	-0.211799	0.000121364
k73	11	rs74295300	MDC1	Thyroid	C	T	-0.211799	0.000121364
k73	10	rs74295300	MDC1	Thyroid	C	T	-0.211799	0.000121364
k73	8	rs74295300	MDC1	Thyroid	C	T	-0.211799	0.000121364
k73	8	rs74295302	FLOT1	Thyroid	C	T	-0.367733	1.37522e-07
k73	11	rs74295302	FLOT1	Thyroid	C	T	-0.367733	1.37522e-07
k73	6	rs74295302	FLOT1	Thyroid	C	T	-0.367733	1.37522e-07
k73	9	rs74295302	FLOT1	Thyroid	C	T	-0.367733	1.37522e-07
k73	10	rs74295302	FLOT1	Thyroid	C	T	-0.367733	1.37522e-07
k73	8	rs74295302	MICE	Thyroid	C	T	0.438062	0.000480433
k73	11	rs74295302	MICE	Thyroid	C	T	0.438062	0.000480433
k73	6	rs74295302	MICE	Thyroid	C	T	0.438062	0.000480433
k73	9	rs74295302	MICE	Thyroid	C	T	0.438062	0.000480433
k73	10	rs74295302	MICE	Thyroid	C	T	0.438062	0.000480433
k73	8	rs74295302	MDC1	Thyroid	C	T	-0.211799	0.000121364
k73	11	rs74295302	MDC1	Thyroid	C	T	-0.211799	0.000121364
k73	6	rs74295302	MDC1	Thyroid	C	T	-0.211799	0.000121364
k73	9	rs74295302	MDC1	Thyroid	C	T	-0.211799	0.000121364
k73	10	rs74295302	MDC1	Thyroid	C	T	-0.211799	0.000121364
k73	9	rs74295903	MDC1	Thyroid	T	C	-0.211799	0.000121364
k73	8	rs74295903	MDC1	Thyroid	T	C	-0.211799	0.000121364
k73	11	rs74295903	MDC1	Thyroid	T	C	-0.211799	0.000121364
k73	10	rs74295903	MDC1	Thyroid	T	C	-0.211799	0.000121364
k73	6	rs74295903	MDC1	Thyroid	T	C	-0.211799	0.000121364
k73	9	rs74295903	FLOT1	Thyroid	T	C	-0.367733	1.37522e-07
k73	8	rs74295903	FLOT1	Thyroid	T	C	-0.367733	1.37522e-07
k73	11	rs74295903	FLOT1	Thyroid	T	C	-0.367733	1.37522e-07
k73	10	rs74295903	FLOT1	Thyroid	T	C	-0.367733	1.37522e-07
k73	6	rs74295903	FLOT1	Thyroid	T	C	-0.367733	1.37522e-07
k218	2	rs74331768	MLST8	Thyroid	G	A	-0.16129	3.22009e-05
k47	1	rs7433277	XYLB	Thyroid	C	T	0.139752	4.71328e-05
k47	1	rs7433277	ACVR2B	Thyroid	C	T	0.173579	4.1619e-10
k47	1	rs7433277	EXOG	Thyroid	C	T	-0.383566	3.30229e-42
k30	2	rs74355238	ERGIC3	Thyroid	A	G	0.112819	1.04e-05
k30	2	rs74355238	CPNE1	Thyroid	A	G	-1.20309	2.44982e-105
k30	2	rs74355238	FER1L4	Thyroid	A	G	-0.345973	9.36968e-14
k30	2	rs74355238	RPL36P4	Thyroid	A	G	1.11383	1.54795e-42
k82	2	rs74365854	AC010883.5	Thyroid	T	A	0.341182	3.28652e-11
k82	2	rs74365854	LINC01126	Thyroid	T	A	0.215329	4.0454e-06
k20	3	rs74399898	FBXO22	Thyroid	T	A	-0.413805	5.30183e-07
k20	3	rs74399898	NRG4	Thyroid	T	A	-0.384297	0.000188115
k73	11	rs74400798	LINC01012	Thyroid	G	A	-0.737977	3.33421e-05
k73	10	rs74430847	LINC01012	Thyroid	C	G	-0.970022	2.51231e-08
k73	9	rs74430847	LINC01012	Thyroid	C	G	-0.970022	2.51231e-08
k73	11	rs74430847	LINC01012	Thyroid	C	G	-0.970022	2.51231e-08
k73	10	rs74430847	ZNF391	Thyroid	C	G	-0.622428	1.98474e-06
k73	9	rs74430847	ZNF391	Thyroid	C	G	-0.622428	1.98474e-06
k73	11	rs74430847	ZNF391	Thyroid	C	G	-0.622428	1.98474e-06
k73	10	rs74430847	OR2B8P	Thyroid	C	G	0.704467	0.000667868
k73	9	rs74430847	OR2B8P	Thyroid	C	G	0.704467	0.000667868
k73	11	rs74430847	OR2B8P	Thyroid	C	G	0.704467	0.000667868
k73	10	rs74446378	ZNF391	Thyroid	T	C	-0.622428	1.98474e-06
k73	11	rs74446378	ZNF391	Thyroid	T	C	-0.622428	1.98474e-06
k73	9	rs74446378	ZNF391	Thyroid	T	C	-0.622428	1.98474e-06
k73	10	rs74446378	OR2B8P	Thyroid	T	C	0.704467	0.000667868
k73	11	rs74446378	OR2B8P	Thyroid	T	C	0.704467	0.000667868
k73	9	rs74446378	OR2B8P	Thyroid	T	C	0.704467	0.000667868
k73	10	rs74446378	LINC01012	Thyroid	T	C	-0.970022	2.51231e-08
k73	11	rs74446378	LINC01012	Thyroid	T	C	-0.970022	2.51231e-08
k73	9	rs74446378	LINC01012	Thyroid	T	C	-0.970022	2.51231e-08
k139	4	rs7444842	HINT1	Thyroid	A	G	-0.093895	4.19814e-06
k110	3	rs74459344	TMEM110	Thyroid	A	G	-0.241725	2.11301e-05
k110	3	rs74459344	PPM1M	Thyroid	A	G	0.178658	4.00217e-06
k110	3	rs74459344	RFT1	Thyroid	A	G	0.303457	5.47315e-07
k110	3	rs74459344	SERBP1P3	Thyroid	A	G	-0.347656	2.21609e-05
k110	3	rs74459344	ITIH4	Thyroid	A	G	-0.43758	8.10537e-14
k110	1	rs74477111	WDR6	Thyroid	G	A	0.173653	2.05214e-06
k110	1	rs74477111	KLHDC8B	Thyroid	G	A	0.153398	0.00086518
k110	1	rs74477111	CCDC36	Thyroid	G	A	-0.246355	8.37564e-05
k110	1	rs74477111	MST1	Thyroid	G	A	0.173823	0.00086767
k110	1	rs74477111	ARIH2	Thyroid	G	A	-0.270305	8.95395e-08
k110	1	rs74477111	NCKIPSD	Thyroid	G	A	-0.3003	4.69138e-06
k110	1	rs74477111	RBM6	Thyroid	G	A	0.278182	2.59459e-08
k110	1	rs74477111	C3orf62	Thyroid	G	A	-0.191825	0.000408885
k110	1	rs74477111	SLC26A6	Thyroid	G	A	0.277427	5.32589e-14
k110	1	rs74477111	NICN1	Thyroid	G	A	0.199594	5.4371e-05
k35	4	rs7447816	MARVELD2	Thyroid	G	A	0.0703579	0.000357046
k35	4	rs7447816	RP11-1319K7.1	Thyroid	G	A	-0.197577	4.08089e-05
k35	4	rs7447816	CDK7	Thyroid	G	A	-0.139267	1.46181e-06
k35	4	rs7447816	CENPH	Thyroid	G	A	-0.16712	3.18988e-06
k35	4	rs7447816	TAF9	Thyroid	G	A	0.114642	2.58449e-05
k35	4	rs7447816	OCLN	Thyroid	G	A	0.116465	9.4862e-05
k35	4	rs7447816	CFL1P5	Thyroid	G	A	0.27882	1.47563e-10
k35	4	rs7447816	MRPS36	Thyroid	G	A	-0.112808	5.79767e-08
k35	4	rs7447816	CCDC125	Thyroid	G	A	0.411889	2.11362e-35
k35	4	rs7447816	CTC-351M12.1	Thyroid	G	A	-0.180227	2.87559e-12
k35	4	rs7447816	GUSBP3	Thyroid	G	A	0.211924	4.94366e-05
k139	4	rs7447881	CDC42SE2	Thyroid	G	A	-0.122033	0.000148848
k139	4	rs7447881	HINT1	Thyroid	G	A	0.0787573	0.000278612
k35	4	rs7448722	OCLN	Thyroid	A	G	0.116465	9.4862e-05
k35	4	rs7448722	CENPH	Thyroid	A	G	-0.16712	3.18988e-06
k35	4	rs7448722	TAF9	Thyroid	A	G	0.114642	2.58449e-05
k35	4	rs7448722	CDK7	Thyroid	A	G	-0.139267	1.46181e-06
k35	4	rs7448722	MARVELD2	Thyroid	A	G	0.0703579	0.000357046
k35	4	rs7448722	RP11-1319K7.1	Thyroid	A	G	-0.197577	4.08089e-05
k35	4	rs7448722	CTC-351M12.1	Thyroid	A	G	-0.180227	2.87559e-12
k35	4	rs7448722	CFL1P5	Thyroid	A	G	0.27882	1.47563e-10
k35	4	rs7448722	CCDC125	Thyroid	A	G	0.411889	2.11362e-35
k35	4	rs7448722	MRPS36	Thyroid	A	G	-0.112808	5.79767e-08
k35	4	rs7448722	GUSBP3	Thyroid	A	G	0.211924	4.94366e-05
k73	8	rs7450278	HLA-DQB2	Thyroid	C	T	0.284644	6.00025e-06
k73	10	rs7450278	HLA-DQB2	Thyroid	C	T	0.284644	6.00025e-06
k73	11	rs7450278	HLA-DQB2	Thyroid	C	T	0.284644	6.00025e-06
k73	9	rs7450278	HLA-DQB2	Thyroid	C	T	0.284644	6.00025e-06
k73	6	rs7450278	HLA-DQB2	Thyroid	C	T	0.284644	6.00025e-06
k73	8	rs7450278	NOTCH4	Thyroid	C	T	-0.162624	4.86142e-05
k73	10	rs7450278	NOTCH4	Thyroid	C	T	-0.162624	4.86142e-05
k73	11	rs7450278	NOTCH4	Thyroid	C	T	-0.162624	4.86142e-05
k73	9	rs7450278	NOTCH4	Thyroid	C	T	-0.162624	4.86142e-05
k73	6	rs7450278	NOTCH4	Thyroid	C	T	-0.162624	4.86142e-05
k73	8	rs7450278	CYP21A1P	Thyroid	C	T	-0.34828	3.51666e-12
k73	10	rs7450278	CYP21A1P	Thyroid	C	T	-0.34828	3.51666e-12
k73	11	rs7450278	CYP21A1P	Thyroid	C	T	-0.34828	3.51666e-12
k73	9	rs7450278	CYP21A1P	Thyroid	C	T	-0.34828	3.51666e-12
k73	6	rs7450278	CYP21A1P	Thyroid	C	T	-0.34828	3.51666e-12
k73	8	rs7450278	MSH5	Thyroid	C	T	-0.10899	3.86134e-05
k73	10	rs7450278	MSH5	Thyroid	C	T	-0.10899	3.86134e-05
k73	11	rs7450278	MSH5	Thyroid	C	T	-0.10899	3.86134e-05
k73	9	rs7450278	MSH5	Thyroid	C	T	-0.10899	3.86134e-05
k73	6	rs7450278	MSH5	Thyroid	C	T	-0.10899	3.86134e-05
k73	8	rs7450278	HLA-DPB2	Thyroid	C	T	0.257879	2.84404e-05
k73	10	rs7450278	HLA-DPB2	Thyroid	C	T	0.257879	2.84404e-05
k73	11	rs7450278	HLA-DPB2	Thyroid	C	T	0.257879	2.84404e-05
k73	9	rs7450278	HLA-DPB2	Thyroid	C	T	0.257879	2.84404e-05
k73	6	rs7450278	HLA-DPB2	Thyroid	C	T	0.257879	2.84404e-05
k73	8	rs7450278	PSMB9	Thyroid	C	T	0.150015	3.45568e-05
k73	10	rs7450278	PSMB9	Thyroid	C	T	0.150015	3.45568e-05
k73	11	rs7450278	PSMB9	Thyroid	C	T	0.150015	3.45568e-05
k73	9	rs7450278	PSMB9	Thyroid	C	T	0.150015	3.45568e-05
k73	6	rs7450278	PSMB9	Thyroid	C	T	0.150015	3.45568e-05
k73	8	rs7450278	HLA-DRB5	Thyroid	C	T	-0.431323	1.42279e-10
k73	10	rs7450278	HLA-DRB5	Thyroid	C	T	-0.431323	1.42279e-10
k73	11	rs7450278	HLA-DRB5	Thyroid	C	T	-0.431323	1.42279e-10
k73	9	rs7450278	HLA-DRB5	Thyroid	C	T	-0.431323	1.42279e-10
k73	6	rs7450278	HLA-DRB5	Thyroid	C	T	-0.431323	1.42279e-10
k73	8	rs7450278	MICB	Thyroid	C	T	0.165271	0.00022063
k73	10	rs7450278	MICB	Thyroid	C	T	0.165271	0.00022063
k73	11	rs7450278	MICB	Thyroid	C	T	0.165271	0.00022063
k73	9	rs7450278	MICB	Thyroid	C	T	0.165271	0.00022063
k73	6	rs7450278	MICB	Thyroid	C	T	0.165271	0.00022063
k73	8	rs7450278	C4A	Thyroid	C	T	-0.353273	1.56011e-13
k73	10	rs7450278	C4A	Thyroid	C	T	-0.353273	1.56011e-13
k73	11	rs7450278	C4A	Thyroid	C	T	-0.353273	1.56011e-13
k73	9	rs7450278	C4A	Thyroid	C	T	-0.353273	1.56011e-13
k73	6	rs7450278	C4A	Thyroid	C	T	-0.353273	1.56011e-13
k73	8	rs7450278	HLA-DQB1	Thyroid	C	T	-0.276833	3.4157e-06
k73	10	rs7450278	HLA-DQB1	Thyroid	C	T	-0.276833	3.4157e-06
k73	11	rs7450278	HLA-DQB1	Thyroid	C	T	-0.276833	3.4157e-06
k73	9	rs7450278	HLA-DQB1	Thyroid	C	T	-0.276833	3.4157e-06
k73	6	rs7450278	HLA-DQB1	Thyroid	C	T	-0.276833	3.4157e-06
k73	8	rs7450278	HLA-DMA	Thyroid	C	T	0.334538	1.37497e-12
k73	10	rs7450278	HLA-DMA	Thyroid	C	T	0.334538	1.37497e-12
k73	11	rs7450278	HLA-DMA	Thyroid	C	T	0.334538	1.37497e-12
k73	9	rs7450278	HLA-DMA	Thyroid	C	T	0.334538	1.37497e-12
k73	6	rs7450278	HLA-DMA	Thyroid	C	T	0.334538	1.37497e-12
k73	8	rs7450278	RNF5	Thyroid	C	T	-0.134436	4.73044e-05
k73	10	rs7450278	RNF5	Thyroid	C	T	-0.134436	4.73044e-05
k73	11	rs7450278	RNF5	Thyroid	C	T	-0.134436	4.73044e-05
k73	9	rs7450278	RNF5	Thyroid	C	T	-0.134436	4.73044e-05
k73	6	rs7450278	RNF5	Thyroid	C	T	-0.134436	4.73044e-05
k73	8	rs7450278	STK19B	Thyroid	C	T	-0.249112	6.68931e-05
k73	10	rs7450278	STK19B	Thyroid	C	T	-0.249112	6.68931e-05
k73	11	rs7450278	STK19B	Thyroid	C	T	-0.249112	6.68931e-05
k73	9	rs7450278	STK19B	Thyroid	C	T	-0.249112	6.68931e-05
k73	6	rs7450278	STK19B	Thyroid	C	T	-0.249112	6.68931e-05
k73	11	rs74513086	LINC01012	Thyroid	T	C	-0.970022	2.51231e-08
k73	10	rs74513086	LINC01012	Thyroid	T	C	-0.970022	2.51231e-08
k73	9	rs74513086	LINC01012	Thyroid	T	C	-0.970022	2.51231e-08
k73	11	rs74513086	OR2B8P	Thyroid	T	C	0.704467	0.000667868
k73	10	rs74513086	OR2B8P	Thyroid	T	C	0.704467	0.000667868
k73	9	rs74513086	OR2B8P	Thyroid	T	C	0.704467	0.000667868
k73	11	rs74513086	ZNF391	Thyroid	T	C	-0.622428	1.98474e-06
k73	10	rs74513086	ZNF391	Thyroid	T	C	-0.622428	1.98474e-06
k73	9	rs74513086	ZNF391	Thyroid	T	C	-0.622428	1.98474e-06
k73	10	rs74515521	FLOT1	Thyroid	A	G	-0.367733	1.37522e-07
k73	11	rs74515521	FLOT1	Thyroid	A	G	-0.367733	1.37522e-07
k73	6	rs74515521	FLOT1	Thyroid	A	G	-0.367733	1.37522e-07
k73	9	rs74515521	FLOT1	Thyroid	A	G	-0.367733	1.37522e-07
k73	8	rs74515521	FLOT1	Thyroid	A	G	-0.367733	1.37522e-07
k73	10	rs74515521	MICE	Thyroid	A	G	0.438062	0.000480433
k73	11	rs74515521	MICE	Thyroid	A	G	0.438062	0.000480433
k73	6	rs74515521	MICE	Thyroid	A	G	0.438062	0.000480433
k73	9	rs74515521	MICE	Thyroid	A	G	0.438062	0.000480433
k73	8	rs74515521	MICE	Thyroid	A	G	0.438062	0.000480433
k73	10	rs74515521	MDC1	Thyroid	A	G	-0.211799	0.000121364
k73	11	rs74515521	MDC1	Thyroid	A	G	-0.211799	0.000121364
k73	6	rs74515521	MDC1	Thyroid	A	G	-0.211799	0.000121364
k73	9	rs74515521	MDC1	Thyroid	A	G	-0.211799	0.000121364
k73	8	rs74515521	MDC1	Thyroid	A	G	-0.211799	0.000121364
k85	1	rs745338	RP11-321G12.1	Thyroid	T	G	-0.18708	1.65103e-05
k85	1	rs745338	CA12	Thyroid	T	G	-0.227782	4.37803e-05
k85	1	rs745338	RAB8B	Thyroid	T	G	0.104318	9.16838e-05
k85	1	rs745338	RPS27L	Thyroid	T	G	0.184508	9.67799e-06
k85	1	rs745338	APH1B	Thyroid	T	G	0.265333	4.47151e-16
k85	1	rs745338	LACTB	Thyroid	T	G	0.200981	1.12433e-07
k144	1	rs745836	FAM21EP	Thyroid	T	A	0.239959	2.03439e-06
k144	1	rs745836	TIMM23B	Thyroid	T	A	0.154716	1.54648e-07
k144	1	rs745837	TIMM23B	Thyroid	C	T	0.154716	1.54648e-07
k144	1	rs745837	FAM21EP	Thyroid	C	T	0.239959	2.03439e-06
k144	1	rs745838	TIMM23B	Thyroid	T	C	0.154716	1.54648e-07
k144	1	rs745838	FAM21EP	Thyroid	T	C	0.239959	2.03439e-06
k142	1	rs7458839	SND1	Thyroid	C	T	-0.111639	2.48422e-06
k73	9	rs74589840	LINC01012	Thyroid	A	G	-0.970022	2.51231e-08
k73	10	rs74589840	LINC01012	Thyroid	A	G	-0.970022	2.51231e-08
k73	11	rs74589840	LINC01012	Thyroid	A	G	-0.970022	2.51231e-08
k73	9	rs74589840	OR2B8P	Thyroid	A	G	0.704467	0.000667868
k73	10	rs74589840	OR2B8P	Thyroid	A	G	0.704467	0.000667868
k73	11	rs74589840	OR2B8P	Thyroid	A	G	0.704467	0.000667868
k73	9	rs74589840	ZNF391	Thyroid	A	G	-0.622428	1.98474e-06
k73	10	rs74589840	ZNF391	Thyroid	A	G	-0.622428	1.98474e-06
k73	11	rs74589840	ZNF391	Thyroid	A	G	-0.622428	1.98474e-06
k82	2	rs74600494	LINC01126	Thyroid	C	T	0.27995	3.24662e-09
k82	2	rs74600494	AC010883.5	Thyroid	C	T	0.401702	1.16109e-14
k181	2	rs74637523	MAFTRR	Thyroid	T	C	-0.528946	1.74453e-33
k139	4	rs74657230	CDC42SE2	Thyroid	C	A	-0.194209	8.59079e-10
k73	11	rs74666333	MDC1	Thyroid	G	A	-0.213332	0.000126154
k73	9	rs74666333	MDC1	Thyroid	G	A	-0.213332	0.000126154
k73	6	rs74666333	MDC1	Thyroid	G	A	-0.213332	0.000126154
k73	10	rs74666333	MDC1	Thyroid	G	A	-0.213332	0.000126154
k73	8	rs74666333	MDC1	Thyroid	G	A	-0.213332	0.000126154
k73	11	rs74666333	FLOT1	Thyroid	G	A	-0.368953	1.65614e-07
k73	9	rs74666333	FLOT1	Thyroid	G	A	-0.368953	1.65614e-07
k73	6	rs74666333	FLOT1	Thyroid	G	A	-0.368953	1.65614e-07
k73	10	rs74666333	FLOT1	Thyroid	G	A	-0.368953	1.65614e-07
k73	8	rs74666333	FLOT1	Thyroid	G	A	-0.368953	1.65614e-07
k73	11	rs74672902	ZSCAN31	Thyroid	T	C	0.65719	0.000675712
k73	10	rs74672902	ZSCAN31	Thyroid	T	C	0.65719	0.000675712
k73	9	rs74672902	ZSCAN31	Thyroid	T	C	0.65719	0.000675712
k73	8	rs74672902	ZSCAN31	Thyroid	T	C	0.65719	0.000675712
k58	2	rs746842	TNKS2-AS1	Thyroid	C	G	0.368009	1.67661e-09
k58	2	rs746842	MARCH5	Thyroid	C	G	-0.255898	1.2794e-15
k58	2	rs746842	PPP1R3C	Thyroid	C	G	0.16481	0.000243799
k73	8	rs74699059	MDC1	Thyroid	A	C	-0.211799	0.000121364
k73	11	rs74699059	MDC1	Thyroid	A	C	-0.211799	0.000121364
k73	10	rs74699059	MDC1	Thyroid	A	C	-0.211799	0.000121364
k73	6	rs74699059	MDC1	Thyroid	A	C	-0.211799	0.000121364
k73	9	rs74699059	MDC1	Thyroid	A	C	-0.211799	0.000121364
k73	8	rs74699059	MICE	Thyroid	A	C	0.438062	0.000480433
k73	11	rs74699059	MICE	Thyroid	A	C	0.438062	0.000480433
k73	10	rs74699059	MICE	Thyroid	A	C	0.438062	0.000480433
k73	6	rs74699059	MICE	Thyroid	A	C	0.438062	0.000480433
k73	9	rs74699059	MICE	Thyroid	A	C	0.438062	0.000480433
k73	8	rs74699059	FLOT1	Thyroid	A	C	-0.367733	1.37522e-07
k73	11	rs74699059	FLOT1	Thyroid	A	C	-0.367733	1.37522e-07
k73	10	rs74699059	FLOT1	Thyroid	A	C	-0.367733	1.37522e-07
k73	6	rs74699059	FLOT1	Thyroid	A	C	-0.367733	1.37522e-07
k73	9	rs74699059	FLOT1	Thyroid	A	C	-0.367733	1.37522e-07
k62	3	rs74705753	PMM1	Thyroid	A	G	-0.292791	5.27779e-05
k62	3	rs74705753	NAGA	Thyroid	A	G	0.308503	9.49176e-05
k73	10	rs74723472	FLOT1	Thyroid	A	T	-0.367733	1.37522e-07
k73	8	rs74723472	FLOT1	Thyroid	A	T	-0.367733	1.37522e-07
k73	6	rs74723472	FLOT1	Thyroid	A	T	-0.367733	1.37522e-07
k73	11	rs74723472	FLOT1	Thyroid	A	T	-0.367733	1.37522e-07
k73	9	rs74723472	FLOT1	Thyroid	A	T	-0.367733	1.37522e-07
k73	10	rs74723472	MDC1	Thyroid	A	T	-0.211799	0.000121364
k73	8	rs74723472	MDC1	Thyroid	A	T	-0.211799	0.000121364
k73	6	rs74723472	MDC1	Thyroid	A	T	-0.211799	0.000121364
k73	11	rs74723472	MDC1	Thyroid	A	T	-0.211799	0.000121364
k73	9	rs74723472	MDC1	Thyroid	A	T	-0.211799	0.000121364
k73	10	rs74723472	MICE	Thyroid	A	T	0.438062	0.000480433
k73	8	rs74723472	MICE	Thyroid	A	T	0.438062	0.000480433
k73	6	rs74723472	MICE	Thyroid	A	T	0.438062	0.000480433
k73	11	rs74723472	MICE	Thyroid	A	T	0.438062	0.000480433
k73	9	rs74723472	MICE	Thyroid	A	T	0.438062	0.000480433
k192	1	rs74724331	RP11-53O19.3	Thyroid	G	A	-0.315264	1.49933e-31
k73	11	rs74729200	HLA-V	Thyroid	A	G	0.776881	0.00044084
k73	9	rs74729200	HLA-V	Thyroid	A	G	0.776881	0.00044084
k49	1	rs7475348	DNA2	Thyroid	C	T	0.165912	1.68889e-05
k189	1	rs7476052	PARD3	Thyroid	T	C	-0.146682	5.7532e-05
k49	2	rs74769472	DNA2	Thyroid	C	A	-0.313797	6.32634e-13
k49	2	rs74769472	PBLD	Thyroid	C	A	0.131332	1.81114e-05
k49	2	rs74769472	RUFY2	Thyroid	C	A	0.127711	5.81931e-05
k73	11	rs74774017	LINC01012	Thyroid	A	C	-0.911967	3.30744e-07
k73	9	rs74774017	LINC01012	Thyroid	A	C	-0.911967	3.30744e-07
k73	10	rs74774017	LINC01012	Thyroid	A	C	-0.911967	3.30744e-07
k73	11	rs74774017	ZNF391	Thyroid	A	C	-0.610721	5.282e-06
k73	9	rs74774017	ZNF391	Thyroid	A	C	-0.610721	5.282e-06
k73	10	rs74774017	ZNF391	Thyroid	A	C	-0.610721	5.282e-06
k30	2	rs74785978	RPL36P4	Thyroid	G	C	1.06586	1.69645e-38
k30	2	rs74785978	FER1L4	Thyroid	G	C	-0.370146	1.1675e-15
k30	2	rs74785978	ERGIC3	Thyroid	G	C	0.108922	2.08222e-05
k30	2	rs74785978	CPNE1	Thyroid	G	C	-1.25565	4.13351e-122
k73	11	rs74791963	ZNF391	Thyroid	G	A	-0.610721	5.282e-06
k73	9	rs74791963	ZNF391	Thyroid	G	A	-0.610721	5.282e-06
k73	11	rs74791963	LINC01012	Thyroid	G	A	-0.911967	3.30744e-07
k73	9	rs74791963	LINC01012	Thyroid	G	A	-0.911967	3.30744e-07
k73	11	rs74796044	LINC01012	Thyroid	C	T	-0.737977	3.33421e-05
k73	9	rs74796044	LINC01012	Thyroid	C	T	-0.737977	3.33421e-05
k73	11	rs74796044	ZNF391	Thyroid	C	T	-0.556163	2.96322e-05
k73	9	rs74796044	ZNF391	Thyroid	C	T	-0.556163	2.96322e-05
k20	3	rs74801880	FBXO22	Thyroid	C	A	-0.314596	1.36686e-05
k209	1	rs74821401	RP11-328D5.4	Thyroid	T	C	-0.316347	1.20121e-05
k73	9	rs74824287	LINC01012	Thyroid	A	C	-0.911967	3.30744e-07
k73	10	rs74824287	LINC01012	Thyroid	A	C	-0.911967	3.30744e-07
k73	8	rs74824287	LINC01012	Thyroid	A	C	-0.911967	3.30744e-07
k73	6	rs74824287	LINC01012	Thyroid	A	C	-0.911967	3.30744e-07
k73	11	rs74824287	LINC01012	Thyroid	A	C	-0.911967	3.30744e-07
k73	9	rs74824287	ZNF391	Thyroid	A	C	-0.610721	5.282e-06
k73	10	rs74824287	ZNF391	Thyroid	A	C	-0.610721	5.282e-06
k73	8	rs74824287	ZNF391	Thyroid	A	C	-0.610721	5.282e-06
k73	6	rs74824287	ZNF391	Thyroid	A	C	-0.610721	5.282e-06
k73	11	rs74824287	ZNF391	Thyroid	A	C	-0.610721	5.282e-06
k16	2	rs748337	TXNL4A	Thyroid	C	T	-0.302698	1.16993e-29
k16	2	rs748337	RBFADN	Thyroid	C	T	-0.801545	8.5518e-55
k16	2	rs748337	HSBP1L1	Thyroid	C	T	-0.176224	2.65048e-10
k73	11	rs74839890	ZNF391	Thyroid	G	C	-0.610721	5.282e-06
k73	9	rs74839890	ZNF391	Thyroid	G	C	-0.610721	5.282e-06
k73	11	rs74839890	LINC01012	Thyroid	G	C	-0.911967	3.30744e-07
k73	9	rs74839890	LINC01012	Thyroid	G	C	-0.911967	3.30744e-07
k73	9	rs74882899	FLOT1	Thyroid	T	C	-0.368953	1.65614e-07
k73	11	rs74882899	FLOT1	Thyroid	T	C	-0.368953	1.65614e-07
k73	6	rs74882899	FLOT1	Thyroid	T	C	-0.368953	1.65614e-07
k73	8	rs74882899	FLOT1	Thyroid	T	C	-0.368953	1.65614e-07
k73	10	rs74882899	FLOT1	Thyroid	T	C	-0.368953	1.65614e-07
k73	9	rs74882899	MDC1	Thyroid	T	C	-0.213332	0.000126154
k73	11	rs74882899	MDC1	Thyroid	T	C	-0.213332	0.000126154
k73	6	rs74882899	MDC1	Thyroid	T	C	-0.213332	0.000126154
k73	8	rs74882899	MDC1	Thyroid	T	C	-0.213332	0.000126154
k73	10	rs74882899	MDC1	Thyroid	T	C	-0.213332	0.000126154
k210	2	rs74884652	RPL23AP64	Thyroid	T	C	0.152443	9.52145e-05
k210	2	rs74884652	TRAPPC4	Thyroid	T	C	0.588141	4.30834e-44
k210	2	rs74884652	RP11-110I1.11	Thyroid	T	C	0.174039	1.38564e-06
k210	2	rs74884652	SLC37A4	Thyroid	T	C	0.189877	7.36449e-06
k43	4	rs74891390	TSPAN9	Thyroid	G	C	0.473417	8.19663e-11
k82	2	rs74907855	LINC01126	Thyroid	G	C	0.330972	1.65519e-11
k82	2	rs74907855	AC010883.5	Thyroid	G	C	0.470738	2.49062e-18
k73	11	rs74908218	LINC01012	Thyroid	C	G	-0.737977	3.33421e-05
k182	1	rs749104	PPARG	Thyroid	G	A	0.153548	5.31463e-05
k182	1	rs749104	SYN2	Thyroid	G	A	-0.354479	1.68117e-14
k157	2	rs7492369	RP11-638I2.8	Thyroid	C	T	0.200774	3.37199e-06
k19	5	rs74939788	CASC3	Thyroid	T	G	-0.278562	0.000226036
k19	5	rs74939788	KRT222	Thyroid	T	G	0.351698	0.000101059
k73	10	rs74981613	LINC01012	Thyroid	T	C	-0.911967	3.30744e-07
k73	11	rs74981613	LINC01012	Thyroid	T	C	-0.911967	3.30744e-07
k73	9	rs74981613	LINC01012	Thyroid	T	C	-0.911967	3.30744e-07
k73	10	rs74981613	ZNF391	Thyroid	T	C	-0.610721	5.282e-06
k73	11	rs74981613	ZNF391	Thyroid	T	C	-0.610721	5.282e-06
k73	9	rs74981613	ZNF391	Thyroid	T	C	-0.610721	5.282e-06
k73	11	rs74982211	LINC01012	Thyroid	C	A	-0.911967	3.30744e-07
k73	10	rs74982211	LINC01012	Thyroid	C	A	-0.911967	3.30744e-07
k73	9	rs74982211	LINC01012	Thyroid	C	A	-0.911967	3.30744e-07
k73	11	rs74982211	ZNF391	Thyroid	C	A	-0.610721	5.282e-06
k73	10	rs74982211	ZNF391	Thyroid	C	A	-0.610721	5.282e-06
k73	9	rs74982211	ZNF391	Thyroid	C	A	-0.610721	5.282e-06
k19	5	rs74991339	CASC3	Thyroid	G	A	-0.363833	0.000171578
k170	1	rs7501228	IST1	Thyroid	C	A	-0.0918638	0.00025209
k170	1	rs7501228	PHLPP2	Thyroid	C	A	-0.119673	0.000487243
k170	1	rs7501228	ZNF23	Thyroid	C	A	-0.141636	9.49918e-06
k19	1	rs7501488	FBXL20	Thyroid	T	G	0.204416	3.04422e-13
k19	1	rs7501488	PGAP3	Thyroid	T	G	-0.200852	3.03322e-13
k220	1	rs7502541	RNF43	Thyroid	G	C	-0.161478	0.00010354
k220	1	rs7502541	GDPD1	Thyroid	G	C	0.199711	9.10239e-07
k220	1	rs7502541	RAD51C	Thyroid	G	C	0.292139	5.57341e-15
k73	9	rs75029829	HCG4P3	Thyroid	G	A	-0.671773	5.91856e-05
k73	11	rs75029829	HCG4P3	Thyroid	G	A	-0.671773	5.91856e-05
k73	9	rs75029829	HLA-V	Thyroid	G	A	0.794601	0.000251978
k73	11	rs75029829	HLA-V	Thyroid	G	A	0.794601	0.000251978
k73	9	rs75029829	ZNF311	Thyroid	G	A	0.493298	0.000353077
k73	11	rs75029829	ZNF311	Thyroid	G	A	0.493298	0.000353077
k19	1	rs7503069	FBXL20	Thyroid	C	G	0.200341	1.19199e-12
k19	1	rs7503069	PGAP3	Thyroid	C	G	-0.195852	1.56121e-12
k19	1	rs7503514	PGAP3	Thyroid	G	C	-0.198817	3.82453e-13
k19	1	rs7503514	FBXL20	Thyroid	G	C	0.204042	2.38221e-13
k19	1	rs7503705	FBXL20	Thyroid	A	G	0.200135	1.20428e-12
k19	1	rs7503705	PGAP3	Thyroid	A	G	-0.197207	1.02813e-12
k19	5	rs75042551	RAPGEFL1	Thyroid	G	A	0.865394	2.83617e-14
k110	3	rs750474	PPM1M	Thyroid	G	T	-0.135067	0.000111668
k110	3	rs750474	SERBP1P3	Thyroid	G	T	0.375287	3.19872e-07
k110	3	rs750474	TMEM110	Thyroid	G	T	0.252628	7.15816e-07
k110	3	rs750474	MUSTN1	Thyroid	G	T	0.161022	0.00013933
k110	3	rs750474	ITIH4	Thyroid	G	T	0.431476	1.78517e-16
k110	3	rs750474	RFT1	Thyroid	G	T	-0.340237	3.20986e-10
k16	2	rs7505247	HSBP1L1	Thyroid	T	C	-0.203652	1.91066e-12
k16	2	rs7505247	RBFADN	Thyroid	T	C	-0.775593	8.37975e-46
k16	2	rs7505247	TXNL4A	Thyroid	T	C	-0.364116	8.42371e-41
k73	6	rs75080135	TAPBP	Thyroid	A	C	-0.155803	1.42485e-05
k73	9	rs75080135	TAPBP	Thyroid	A	C	-0.155803	1.42485e-05
k73	8	rs75080135	TAPBP	Thyroid	A	C	-0.155803	1.42485e-05
k73	11	rs75080135	TAPBP	Thyroid	A	C	-0.155803	1.42485e-05
k73	10	rs75080135	TAPBP	Thyroid	A	C	-0.155803	1.42485e-05
k197	1	rs7508225	GCDH	Thyroid	A	G	-0.273197	1.80036e-15
k197	1	rs7508225	SYCE2	Thyroid	A	G	0.31234	1.99541e-16
k197	1	rs7508225	CALR	Thyroid	A	G	0.0670397	0.00013838
k197	1	rs7508226	CALR	Thyroid	A	G	0.0670397	0.00013838
k197	1	rs7508226	SYCE2	Thyroid	A	G	0.31234	1.99541e-16
k197	1	rs7508226	GCDH	Thyroid	A	G	-0.273197	1.80036e-15
k73	11	rs75086869	RPS18	Thyroid	G	A	-0.701927	2.53039e-54
k19	5	rs75097049	GSDMA	Thyroid	C	T	-0.479592	1.06981e-05
k19	5	rs75097049	MSL1	Thyroid	C	T	-0.271376	0.000119277
k82	2	rs75097983	AC010883.5	Thyroid	T	C	0.460261	4.80126e-18
k82	2	rs75097983	LINC01126	Thyroid	T	C	0.308333	2.16157e-10
k155	1	rs7511890	CCDC18-AS1	Thyroid	A	G	-0.239716	1.48808e-08
k155	1	rs7511890	GCLM	Thyroid	A	G	-0.101124	0.000215387
k204	1	rs7512209	MRPL55	Thyroid	C	T	0.17335	1.49261e-11
k204	1	rs7512209	C1orf145	Thyroid	C	T	0.514053	6.06123e-58
k82	2	rs75126888	AC010883.5	Thyroid	C	T	0.337079	7.07992e-11
k82	2	rs75126888	LINC01126	Thyroid	C	T	0.210678	7.23556e-06
k146	1	rs7514180	DNAJB4	Thyroid	G	A	0.199324	3.23725e-09
k121	1	rs7514450	RP11-295M18.6	Thyroid	C	T	0.258381	9.23395e-08
k121	1	rs7514450	RNU6ATAC35P	Thyroid	C	T	0.323512	7.26974e-11
k121	1	rs7514450	LINC01352	Thyroid	C	T	0.341751	2.75601e-12
k121	1	rs7514450	HLX-AS1	Thyroid	C	T	0.21458	2.58916e-05
k155	1	rs7514579	GCLM	Thyroid	A	C	-0.10387	5.63288e-05
k155	1	rs7514579	CCDC18-AS1	Thyroid	A	C	-0.218667	4.72716e-08
k210	2	rs75154936	RP11-110I1.11	Thyroid	T	C	0.174039	1.38564e-06
k210	2	rs75154936	TRAPPC4	Thyroid	T	C	0.588141	4.30834e-44
k210	2	rs75154936	RPL23AP64	Thyroid	T	C	0.152443	9.52145e-05
k210	2	rs75154936	SLC37A4	Thyroid	T	C	0.189877	7.36449e-06
k38	1	rs75162774	KRT8P26	Thyroid	G	A	0.248234	2.96971e-06
k38	1	rs75162774	OVOL1	Thyroid	G	A	-0.336979	4.31754e-17
k38	1	rs75162774	MAP3K11	Thyroid	G	A	0.368876	2.65605e-31
k38	1	rs75162774	DPP3	Thyroid	G	A	-0.0842964	0.000116756
k38	1	rs75162774	RNASEH2C	Thyroid	G	A	0.106506	4.10657e-05
k38	1	rs75162774	PCNX3	Thyroid	G	A	0.0966793	4.60203e-07
k38	1	rs75162774	RP11-770G2.2	Thyroid	G	A	0.309489	1.9005e-08
k38	1	rs75162774	SSSCA1-AS1	Thyroid	G	A	-0.11309	8.4034e-05
k38	1	rs75162774	CFL1	Thyroid	G	A	0.0486259	0.000379684
k38	1	rs75162774	SNX32	Thyroid	G	A	-0.214757	0.000119254
k38	1	rs75162774	NEAT1	Thyroid	G	A	-0.104065	0.000367208
k55	1	rs7516435	DNAJC16	Thyroid	A	G	0.210653	1.19318e-13
k55	1	rs7516435	CASP9	Thyroid	A	G	0.175992	1.26355e-07
k204	1	rs752107	MRPL55	Thyroid	T	C	0.180081	1.15458e-11
k204	1	rs752107	C1orf145	Thyroid	T	C	0.432191	1.39262e-35
k73	11	rs75215697	ZNF391	Thyroid	C	T	-0.622428	1.98474e-06
k73	10	rs75215697	ZNF391	Thyroid	C	T	-0.622428	1.98474e-06
k73	9	rs75215697	ZNF391	Thyroid	C	T	-0.622428	1.98474e-06
k73	11	rs75215697	OR2B8P	Thyroid	C	T	0.704467	0.000667868
k73	10	rs75215697	OR2B8P	Thyroid	C	T	0.704467	0.000667868
k73	9	rs75215697	OR2B8P	Thyroid	C	T	0.704467	0.000667868
k73	11	rs75215697	LINC01012	Thyroid	C	T	-0.970022	2.51231e-08
k73	10	rs75215697	LINC01012	Thyroid	C	T	-0.970022	2.51231e-08
k73	9	rs75215697	LINC01012	Thyroid	C	T	-0.970022	2.51231e-08
k19	1	rs752314	FBXL20	Thyroid	C	T	0.209908	6.60988e-14
k19	1	rs752314	PGAP3	Thyroid	C	T	-0.206776	5.64043e-14
k73	2	rs75236671	TRIM38	Thyroid	C	T	-0.247477	1.14225e-06
k204	1	rs7523917	MRPL55	Thyroid	A	G	0.177445	2.29483e-11
k204	1	rs7523917	C1orf145	Thyroid	A	G	0.429926	3.25295e-35
k204	1	rs7525075	RP5-1139B12.2	Thyroid	T	G	0.19088	3.23379e-05
k204	1	rs7525075	MRPL55	Thyroid	T	G	-0.141603	1.27557e-07
k204	1	rs7525075	C1orf145	Thyroid	T	G	-0.563976	1.8402e-67
k204	1	rs7525078	MRPL55	Thyroid	T	A	-0.141603	1.27557e-07
k204	1	rs7525078	RP5-1139B12.2	Thyroid	T	A	0.19088	3.23379e-05
k204	1	rs7525078	C1orf145	Thyroid	T	A	-0.563976	1.8402e-67
k155	1	rs7525880	CCDC18-AS1	Thyroid	C	G	-0.254831	1.4146e-08
k73	11	rs75269802	LINC01012	Thyroid	G	A	-0.970022	2.51231e-08
k73	9	rs75269802	LINC01012	Thyroid	G	A	-0.970022	2.51231e-08
k73	10	rs75269802	LINC01012	Thyroid	G	A	-0.970022	2.51231e-08
k73	11	rs75269802	OR2B8P	Thyroid	G	A	0.704467	0.000667868
k73	9	rs75269802	OR2B8P	Thyroid	G	A	0.704467	0.000667868
k73	10	rs75269802	OR2B8P	Thyroid	G	A	0.704467	0.000667868
k73	11	rs75269802	ZNF391	Thyroid	G	A	-0.622428	1.98474e-06
k73	9	rs75269802	ZNF391	Thyroid	G	A	-0.622428	1.98474e-06
k73	10	rs75269802	ZNF391	Thyroid	G	A	-0.622428	1.98474e-06
k82	2	rs75275342	LINC01126	Thyroid	T	G	0.258397	5.0581e-08
k82	2	rs75275342	AC010883.5	Thyroid	T	G	0.39501	3.32967e-14
k19	5	rs75277344	RAPGEFL1	Thyroid	G	A	1.52142	1.93261e-28
k20	3	rs75279464	NRG4	Thyroid	G	A	-0.384297	0.000188115
k20	3	rs75279464	FBXO22	Thyroid	G	A	-0.413805	5.30183e-07
k73	10	rs75281667	ZNF391	Thyroid	G	T	-0.610721	5.282e-06
k73	11	rs75281667	ZNF391	Thyroid	G	T	-0.610721	5.282e-06
k73	9	rs75281667	ZNF391	Thyroid	G	T	-0.610721	5.282e-06
k73	10	rs75281667	LINC01012	Thyroid	G	T	-0.911967	3.30744e-07
k73	11	rs75281667	LINC01012	Thyroid	G	T	-0.911967	3.30744e-07
k73	9	rs75281667	LINC01012	Thyroid	G	T	-0.911967	3.30744e-07
k80	2	rs7528419	PSRC1	Thyroid	A	G	0.196695	8.84468e-07
k111	1	rs7528573	ZSWIM5	Thyroid	T	C	0.117925	1.77054e-05
k111	1	rs7528573	CCDC163	Thyroid	T	C	-0.340278	2.11323e-08
k111	1	rs7528573	PRDX1	Thyroid	T	C	-0.289571	1.25595e-37
k55	1	rs7530124	CASP9	Thyroid	A	T	0.173788	1.02289e-07
k55	1	rs7530124	DNAJC16	Thyroid	A	T	0.208548	6.70653e-14
k73	9	rs75310404	ZNF391	Thyroid	T	C	-0.610721	5.282e-06
k73	11	rs75310404	ZNF391	Thyroid	T	C	-0.610721	5.282e-06
k73	9	rs75310404	LINC01012	Thyroid	T	C	-0.911967	3.30744e-07
k73	11	rs75310404	LINC01012	Thyroid	T	C	-0.911967	3.30744e-07
k111	1	rs7531253	CCDC163	Thyroid	T	C	-0.340809	2.22311e-08
k111	1	rs7531253	PRDX1	Thyroid	T	C	-0.290607	1.14123e-37
k111	1	rs7531253	ZSWIM5	Thyroid	T	C	0.116828	2.25441e-05
k19	5	rs75314826	RAPGEFL1	Thyroid	G	A	1.66038	9.19525e-25
k123	1	rs7531888	PRRC2C	Thyroid	A	G	-0.136775	0.000135335
k204	1	rs7532141	TRIM11	Thyroid	T	G	0.11752	0.000132109
k204	1	rs7532141	MRPL55	Thyroid	T	G	-0.152309	5.56778e-08
k204	1	rs7532141	RP5-1139B12.2	Thyroid	T	G	0.235719	8.64541e-07
k204	1	rs7532141	C1orf145	Thyroid	T	G	-0.518457	1.27534e-48
k163	1	rs7532563	PDC	Thyroid	A	T	0.222066	7.75957e-05
k204	1	rs7532924	C1orf145	Thyroid	C	A	0.528181	3.89616e-64
k204	1	rs7532924	MRPL55	Thyroid	C	A	0.173561	7.6276e-12
k30	2	rs75331436	CPNE1	Thyroid	T	C	-1.21183	1.99793e-112
k30	2	rs75331436	SCAND1	Thyroid	T	C	-0.113586	0.000295675
k30	2	rs75331436	ERGIC3	Thyroid	T	C	0.100521	7.19886e-05
k30	2	rs75331436	FER1L4	Thyroid	T	C	-0.358088	4.95537e-15
k30	2	rs75331436	RPL36P4	Thyroid	T	C	1.01221	3.3545e-35
k55	1	rs7533287	DNAJC16	Thyroid	T	G	0.20869	7.48311e-14
k55	1	rs7533287	CASP9	Thyroid	T	G	0.173339	1.19101e-07
k73	10	rs75343821	ZSCAN31	Thyroid	T	C	0.582551	0.0009732
k73	9	rs75343821	ZSCAN31	Thyroid	T	C	0.582551	0.0009732
k73	11	rs75343821	ZSCAN31	Thyroid	T	C	0.582551	0.0009732
k73	8	rs75343821	ZSCAN31	Thyroid	T	C	0.582551	0.0009732
k123	1	rs7534464	RP3-454G6.2	Thyroid	C	T	0.309793	4.91504e-06
k123	1	rs7534464	MYOC	Thyroid	C	T	0.237243	2.97588e-06
k123	1	rs7534557	RP3-454G6.2	Thyroid	C	T	0.309793	4.91504e-06
k123	1	rs7534557	MYOC	Thyroid	C	T	0.237243	2.97588e-06
k76	2	rs75353505	LMBR1	Thyroid	A	C	-0.338607	5.98071e-14
k76	8	rs75353505	LMBR1	Thyroid	A	C	-0.338607	5.98071e-14
k163	1	rs7536199	PDC	Thyroid	A	T	0.206995	0.000206845
k146	1	rs7536433	DNAJB4	Thyroid	C	T	0.134209	7.91062e-05
k73	6	rs75365655	TRIM38	Thyroid	C	T	0.301962	2.31619e-07
k73	11	rs75365655	TRIM38	Thyroid	C	T	0.301962	2.31619e-07
k73	8	rs75365655	TRIM38	Thyroid	C	T	0.301962	2.31619e-07
k73	9	rs75365655	TRIM38	Thyroid	C	T	0.301962	2.31619e-07
k73	10	rs75365655	TRIM38	Thyroid	C	T	0.301962	2.31619e-07
k204	1	rs7537636	MRPL55	Thyroid	G	A	0.179278	1.72111e-12
k204	1	rs7537636	C1orf145	Thyroid	G	A	0.51236	9.4416e-59
k146	1	rs7537908	DNAJB4	Thyroid	A	G	0.198211	2.8646e-09
k73	11	rs753890	ITPR3	Thyroid	G	A	-0.145503	2.37554e-08
k73	11	rs753890	UQCC2	Thyroid	G	A	-0.231989	1.14306e-16
k163	1	rs7539054	PDC	Thyroid	A	C	0.204571	0.000219226
k204	1	rs7539762	C1orf145	Thyroid	T	C	-0.479004	4.4777e-45
k204	1	rs7539762	MRPL55	Thyroid	T	C	-0.178211	1.87968e-11
k120	1	rs75425154	PPP2R3A	Thyroid	T	A	0.193115	6.11921e-06
k73	11	rs75427229	LINC01012	Thyroid	C	A	-0.970022	2.51231e-08
k73	10	rs75427229	LINC01012	Thyroid	C	A	-0.970022	2.51231e-08
k73	9	rs75427229	LINC01012	Thyroid	C	A	-0.970022	2.51231e-08
k73	11	rs75427229	OR2B8P	Thyroid	C	A	0.704467	0.000667868
k73	10	rs75427229	OR2B8P	Thyroid	C	A	0.704467	0.000667868
k73	9	rs75427229	OR2B8P	Thyroid	C	A	0.704467	0.000667868
k73	11	rs75427229	ZNF391	Thyroid	C	A	-0.622428	1.98474e-06
k73	10	rs75427229	ZNF391	Thyroid	C	A	-0.622428	1.98474e-06
k73	9	rs75427229	ZNF391	Thyroid	C	A	-0.622428	1.98474e-06
k155	1	rs7543098	CCDC18-AS1	Thyroid	G	A	-0.239716	1.48808e-08
k155	1	rs7543098	GCLM	Thyroid	G	A	-0.101124	0.000215387
k55	2	rs7543273	ARHGEF19	Thyroid	A	C	-0.146082	1.00734e-06
k155	1	rs7543763	GCLM	Thyroid	G	A	-0.101124	0.000215387
k155	1	rs7543763	CCDC18-AS1	Thyroid	G	A	-0.239716	1.48808e-08
k73	9	rs75462473	LINC01012	Thyroid	A	T	-0.911967	3.30744e-07
k73	11	rs75462473	LINC01012	Thyroid	A	T	-0.911967	3.30744e-07
k73	9	rs75462473	ZNF391	Thyroid	A	T	-0.610721	5.282e-06
k73	11	rs75462473	ZNF391	Thyroid	A	T	-0.610721	5.282e-06
k55	1	rs7546668	CASP9	Thyroid	G	C	0.174635	9.94168e-08
k55	1	rs7546668	DNAJC16	Thyroid	G	C	0.212541	2.66085e-14
k73	9	rs75482857	LINC01012	Thyroid	T	C	-0.911967	3.30744e-07
k73	11	rs75482857	LINC01012	Thyroid	T	C	-0.911967	3.30744e-07
k73	9	rs75482857	ZNF391	Thyroid	T	C	-0.610721	5.282e-06
k73	11	rs75482857	ZNF391	Thyroid	T	C	-0.610721	5.282e-06
k65	1	rs754984	ZNF436	Thyroid	C	G	1.39379	2.2619e-75
k65	1	rs754984	ZNF436-AS1	Thyroid	C	G	0.608145	5.76424e-37
k80	1	rs7550401	PSRC1	Thyroid	C	T	-0.246565	6.22901e-09
k80	1	rs7550401	AMIGO1	Thyroid	C	T	0.146947	8.10458e-06
k80	1	rs7550401	ATXN7L2	Thyroid	C	T	-0.298849	2.97336e-25
k218	2	rs75510884	MLST8	Thyroid	G	A	-0.16129	3.22009e-05
k73	9	rs75515670	ZNF391	Thyroid	A	G	-0.496914	3.98566e-05
k73	11	rs75515670	ZNF391	Thyroid	A	G	-0.496914	3.98566e-05
k73	10	rs75515670	ZNF391	Thyroid	A	G	-0.496914	3.98566e-05
k73	8	rs75515670	ZNF391	Thyroid	A	G	-0.496914	3.98566e-05
k205	2	rs75528082	NUDT13	Thyroid	C	A	-0.893321	2.34552e-49
k205	2	rs75528082	FAM149B1	Thyroid	C	A	0.273195	1.3653e-08
k205	2	rs75528082	RP11-344N10.5	Thyroid	C	A	0.587883	4.95893e-18
k205	2	rs75528082	DNAJC9	Thyroid	C	A	-0.342417	1.99878e-07
k205	2	rs75528082	DNAJC9-AS1	Thyroid	C	A	-0.475652	3.84851e-26
k205	2	rs75528082	CFAP70	Thyroid	C	A	-0.521998	1.62114e-45
k205	2	rs75528082	ECD	Thyroid	C	A	-0.212131	2.15504e-06
k155	1	rs7555302	CCDC18-AS1	Thyroid	C	G	-0.240082	1.43275e-08
k155	1	rs7555302	GCLM	Thyroid	C	G	-0.100666	0.000231685
k73	10	rs75553211	ZNF391	Thyroid	C	T	-0.45541	0.000312829
k73	8	rs75553211	ZNF391	Thyroid	C	T	-0.45541	0.000312829
k73	9	rs75553211	ZNF391	Thyroid	C	T	-0.45541	0.000312829
k73	11	rs75553211	ZNF391	Thyroid	C	T	-0.45541	0.000312829
k73	6	rs75553211	ZNF391	Thyroid	C	T	-0.45541	0.000312829
k80	1	rs7555732	AMIGO1	Thyroid	A	G	-0.14273	1.33644e-05
k80	1	rs7555732	PSRC1	Thyroid	A	G	0.248747	3.7653e-09
k80	1	rs7555732	ATXN7L2	Thyroid	A	G	0.299832	1.07552e-25
k64	1	rs75557865	IQCB1	Thyroid	G	A	0.211229	1.15666e-07
k64	1	rs75557865	GOLGB1	Thyroid	G	A	-0.12348	1.04452e-05
k163	1	rs7556360	PDC	Thyroid	G	T	0.206995	0.000206845
k82	2	rs7556744	AC010883.5	Thyroid	A	G	0.35936	2.47761e-12
k82	2	rs7556744	LINC01126	Thyroid	A	G	0.229794	8.37211e-07
k73	8	rs75571369	HLA-S	Thyroid	A	G	0.665554	7.41383e-10
k73	9	rs75571369	HLA-S	Thyroid	A	G	0.665554	7.41383e-10
k73	8	rs75571369	HLA-C	Thyroid	A	G	-0.346803	4.0106e-05
k73	9	rs75571369	HLA-C	Thyroid	A	G	-0.346803	4.0106e-05
k171	1	rs7558609	KCNJ13	Thyroid	A	G	-0.247951	2.54811e-13
k171	1	rs7558609	GIGYF2	Thyroid	A	G	-0.128145	2.10628e-08
k73	11	rs75589364	RPS18	Thyroid	A	G	-0.692895	8.74655e-56
k156	1	rs7558940	ARL5A	Thyroid	C	G	0.089829	0.000276121
k156	1	rs7558940	NMI	Thyroid	C	G	0.14463	6.43215e-06
k156	1	rs7558940	NEB	Thyroid	C	G	0.383379	9.98661e-20
k156	1	rs7558940	RBM43	Thyroid	C	G	0.103835	1.43513e-05
k82	2	rs7559842	LINC01126	Thyroid	A	G	0.229794	8.37211e-07
k82	2	rs7559842	AC010883.5	Thyroid	A	G	0.35936	2.47761e-12
k60	1	rs7559925	ACVR2A	Thyroid	T	C	0.184657	4.78878e-09
k38	1	rs75601653	MAP3K11	Thyroid	C	G	0.401053	5.78074e-35
k38	1	rs75601653	RP11-770G2.2	Thyroid	C	G	0.334888	3.81033e-09
k38	1	rs75601653	SSSCA1-AS1	Thyroid	C	G	-0.11306	0.000144077
k38	1	rs75601653	PCNX3	Thyroid	C	G	0.0957519	1.39703e-06
k38	1	rs75601653	RNASEH2C	Thyroid	C	G	0.0959839	0.000359559
k38	1	rs75601653	KRT8P26	Thyroid	C	G	0.26828	1.00782e-06
k38	1	rs75601653	CFL1	Thyroid	C	G	0.0522718	0.000217962
k38	1	rs75601653	OVOL1	Thyroid	C	G	-0.356745	6.61607e-18
k38	1	rs75601653	DPP3	Thyroid	C	G	-0.0881346	9.7316e-05
k38	1	rs75601653	NEAT1	Thyroid	C	G	-0.123133	4.39641e-05
k82	2	rs75607314	AC010883.5	Thyroid	C	A	0.47271	8.30701e-19
k82	2	rs75607314	LINC01126	Thyroid	C	A	0.320723	4.83425e-11
k82	2	rs7561114	LINC01126	Thyroid	G	T	0.197762	8.76842e-06
k82	2	rs7561114	AC010883.5	Thyroid	G	T	0.319172	7.19323e-11
k82	2	rs7561287	AC010883.5	Thyroid	A	G	0.351593	4.04712e-12
k82	2	rs7561287	LINC01126	Thyroid	A	G	0.245446	9.35077e-08
k73	5	rs756138	UQCC2	Thyroid	G	C	-0.142043	8.24403e-06
k73	5	rs756138	LEMD2	Thyroid	G	C	-0.238612	8.08722e-19
k73	5	rs756138	IP6K3	Thyroid	G	C	0.251484	1.69683e-09
k73	5	rs756138	BAK1	Thyroid	G	C	-0.153891	5.38298e-08
k73	5	rs756139	BAK1	Thyroid	G	A	-0.153891	5.38298e-08
k73	5	rs756139	LEMD2	Thyroid	G	A	-0.238612	8.08722e-19
k73	5	rs756139	UQCC2	Thyroid	G	A	-0.142043	8.24403e-06
k73	5	rs756139	IP6K3	Thyroid	G	A	0.251484	1.69683e-09
k171	1	rs7562712	GIGYF2	Thyroid	A	G	0.126694	2.56598e-08
k171	1	rs7562712	KCNJ13	Thyroid	A	G	0.247286	2.17507e-13
k60	1	rs7563228	ORC4	Thyroid	C	T	0.169754	1.25835e-06
k60	1	rs7563228	ACVR2A	Thyroid	C	T	0.151482	2.53081e-06
k171	2	rs7563345	ATG16L1	Thyroid	A	G	0.141471	1.12255e-07
k156	1	rs7563568	NEB	Thyroid	A	G	0.356879	2.76708e-17
k156	1	rs7563568	RBM43	Thyroid	A	G	0.0933747	9.10146e-05
k156	1	rs7563568	NMI	Thyroid	A	G	0.139734	1.20137e-05
k73	9	rs75646909	ZNF391	Thyroid	C	T	-0.499807	9.48861e-05
k73	10	rs75646909	ZNF391	Thyroid	C	T	-0.499807	9.48861e-05
k73	11	rs75646909	ZNF391	Thyroid	C	T	-0.499807	9.48861e-05
k73	8	rs75646909	ZNF391	Thyroid	C	T	-0.499807	9.48861e-05
k82	2	rs7564886	LINC01126	Thyroid	G	T	0.233959	3.66575e-07
k82	2	rs7564886	AC010883.5	Thyroid	G	T	0.365607	4.78909e-13
k73	6	rs7565	MDC1	Thyroid	C	T	-0.502554	6.64199e-08
k73	9	rs7565	MDC1	Thyroid	C	T	-0.502554	6.64199e-08
k73	8	rs7565	MDC1	Thyroid	C	T	-0.502554	6.64199e-08
k73	10	rs7565	MDC1	Thyroid	C	T	-0.502554	6.64199e-08
k73	11	rs7565	MDC1	Thyroid	C	T	-0.502554	6.64199e-08
k73	6	rs75656006	ZNF391	Thyroid	T	C	-0.42748	0.000336453
k73	11	rs75656006	ZNF391	Thyroid	T	C	-0.42748	0.000336453
k73	10	rs75656006	ZNF391	Thyroid	T	C	-0.42748	0.000336453
k73	9	rs75656006	ZNF391	Thyroid	T	C	-0.42748	0.000336453
k73	8	rs75656006	ZNF391	Thyroid	T	C	-0.42748	0.000336453
k67	2	rs7565788	LRP2	Thyroid	T	C	-0.0877737	5.88499e-05
k156	1	rs7566225	RBM43	Thyroid	C	T	0.103835	1.43513e-05
k156	1	rs7566225	ARL5A	Thyroid	C	T	0.089829	0.000276121
k156	1	rs7566225	NEB	Thyroid	C	T	0.383379	9.98661e-20
k156	1	rs7566225	NMI	Thyroid	C	T	0.14463	6.43215e-06
k122	1	rs7566279	SH3YL1	Thyroid	C	G	-0.487429	2.84816e-82
k104	2	rs7566809	C2orf73	Thyroid	C	G	0.463895	1.08437e-33
k104	2	rs7566819	C2orf73	Thyroid	C	T	0.466423	1.19075e-33
k154	1	rs7567112	PDE1A	Thyroid	A	C	-0.156869	3.9196e-05
k73	9	rs75672267	ZNF391	Thyroid	G	A	-0.622428	1.98474e-06
k73	10	rs75672267	ZNF391	Thyroid	G	A	-0.622428	1.98474e-06
k73	11	rs75672267	ZNF391	Thyroid	G	A	-0.622428	1.98474e-06
k73	9	rs75672267	LINC01012	Thyroid	G	A	-0.970022	2.51231e-08
k73	10	rs75672267	LINC01012	Thyroid	G	A	-0.970022	2.51231e-08
k73	11	rs75672267	LINC01012	Thyroid	G	A	-0.970022	2.51231e-08
k73	9	rs75672267	OR2B8P	Thyroid	G	A	0.704467	0.000667868
k73	10	rs75672267	OR2B8P	Thyroid	G	A	0.704467	0.000667868
k73	11	rs75672267	OR2B8P	Thyroid	G	A	0.704467	0.000667868
k154	1	rs7567423	PDE1A	Thyroid	T	C	-0.142119	0.00014965
k82	2	rs7567535	AC010883.5	Thyroid	C	T	0.351576	6.43478e-12
k82	2	rs7567535	LINC01126	Thyroid	C	T	0.225782	1.20299e-06
k73	10	rs75676434	FLOT1	Thyroid	C	A	-0.367733	1.37522e-07
k73	8	rs75676434	FLOT1	Thyroid	C	A	-0.367733	1.37522e-07
k73	9	rs75676434	FLOT1	Thyroid	C	A	-0.367733	1.37522e-07
k73	6	rs75676434	FLOT1	Thyroid	C	A	-0.367733	1.37522e-07
k73	11	rs75676434	FLOT1	Thyroid	C	A	-0.367733	1.37522e-07
k73	10	rs75676434	MDC1	Thyroid	C	A	-0.211799	0.000121364
k73	8	rs75676434	MDC1	Thyroid	C	A	-0.211799	0.000121364
k73	9	rs75676434	MDC1	Thyroid	C	A	-0.211799	0.000121364
k73	6	rs75676434	MDC1	Thyroid	C	A	-0.211799	0.000121364
k73	11	rs75676434	MDC1	Thyroid	C	A	-0.211799	0.000121364
k73	10	rs75676434	MICE	Thyroid	C	A	0.438062	0.000480433
k73	8	rs75676434	MICE	Thyroid	C	A	0.438062	0.000480433
k73	9	rs75676434	MICE	Thyroid	C	A	0.438062	0.000480433
k73	6	rs75676434	MICE	Thyroid	C	A	0.438062	0.000480433
k73	11	rs75676434	MICE	Thyroid	C	A	0.438062	0.000480433
k82	2	rs7567685	AC010883.5	Thyroid	G	C	0.351576	6.43478e-12
k82	2	rs7567685	LINC01126	Thyroid	G	C	0.225782	1.20299e-06
k171	1	rs7568385	GIGYF2	Thyroid	A	G	-0.128145	2.10628e-08
k171	1	rs7568385	KCNJ13	Thyroid	A	G	-0.247951	2.54811e-13
k104	1	rs7569127	SPTBN1	Thyroid	T	G	0.139735	1.39982e-06
k104	1	rs7569127	EML6	Thyroid	T	G	-0.649413	1.00005e-33
k82	2	rs7570748	AC010883.5	Thyroid	C	A	0.337769	1.00262e-11
k82	2	rs7570748	LINC01126	Thyroid	C	A	0.204527	5.88059e-06
k139	2	rs757105	P4HA2	Thyroid	C	T	-0.236092	1.54467e-10
k139	2	rs757105	AC034220.3	Thyroid	C	T	-0.332942	1.13916e-15
k139	2	rs757105	AC063976.7	Thyroid	C	T	-0.155905	0.000184743
k13	2	rs7571558	FNDC4	Thyroid	C	G	0.181211	2.65559e-06
k73	11	rs75723495	ZNF391	Thyroid	A	T	-0.620326	2.50662e-06
k73	10	rs75723495	ZNF391	Thyroid	A	T	-0.620326	2.50662e-06
k73	9	rs75723495	ZNF391	Thyroid	A	T	-0.620326	2.50662e-06
k73	11	rs75723495	LINC01012	Thyroid	A	T	-0.847908	1.42678e-06
k73	10	rs75723495	LINC01012	Thyroid	A	T	-0.847908	1.42678e-06
k73	9	rs75723495	LINC01012	Thyroid	A	T	-0.847908	1.42678e-06
k73	9	rs75727211	MICE	Thyroid	G	C	0.438062	0.000480433
k73	6	rs75727211	MICE	Thyroid	G	C	0.438062	0.000480433
k73	11	rs75727211	MICE	Thyroid	G	C	0.438062	0.000480433
k73	10	rs75727211	MICE	Thyroid	G	C	0.438062	0.000480433
k73	8	rs75727211	MICE	Thyroid	G	C	0.438062	0.000480433
k73	9	rs75727211	FLOT1	Thyroid	G	C	-0.367733	1.37522e-07
k73	6	rs75727211	FLOT1	Thyroid	G	C	-0.367733	1.37522e-07
k73	11	rs75727211	FLOT1	Thyroid	G	C	-0.367733	1.37522e-07
k73	10	rs75727211	FLOT1	Thyroid	G	C	-0.367733	1.37522e-07
k73	8	rs75727211	FLOT1	Thyroid	G	C	-0.367733	1.37522e-07
k73	9	rs75727211	MDC1	Thyroid	G	C	-0.211799	0.000121364
k73	6	rs75727211	MDC1	Thyroid	G	C	-0.211799	0.000121364
k73	11	rs75727211	MDC1	Thyroid	G	C	-0.211799	0.000121364
k73	10	rs75727211	MDC1	Thyroid	G	C	-0.211799	0.000121364
k73	8	rs75727211	MDC1	Thyroid	G	C	-0.211799	0.000121364
k82	2	rs7572923	AC010883.5	Thyroid	C	A	0.349051	6.12599e-12
k82	2	rs7572923	LINC01126	Thyroid	C	A	0.234766	3.47254e-07
k82	2	rs7573500	LINC01126	Thyroid	C	T	0.234766	3.47254e-07
k82	2	rs7573500	AC010883.5	Thyroid	C	T	0.349051	6.12599e-12
k209	1	rs75741849	RP11-328D5.4	Thyroid	A	G	-0.316347	1.20121e-05
k82	2	rs7575024	AC010883.5	Thyroid	T	C	0.341182	3.28652e-11
k82	2	rs7575024	LINC01126	Thyroid	T	C	0.215329	4.0454e-06
k156	1	rs7575451	RBM43	Thyroid	C	G	0.103976	1.50238e-05
k156	1	rs7575451	NMI	Thyroid	C	G	0.143654	8.04467e-06
k156	1	rs7575451	ARL5A	Thyroid	C	G	0.0886889	0.000347864
k156	1	rs7575451	NEB	Thyroid	C	G	0.382083	1.88073e-19
k171	1	rs7578299	GIGYF2	Thyroid	G	T	0.127195	2.43458e-08
k171	1	rs7578299	KCNJ13	Thyroid	G	T	0.247847	2.18598e-13
k82	2	rs7578597	LINC01126	Thyroid	T	C	0.204527	5.88059e-06
k82	2	rs7578597	AC010883.5	Thyroid	T	C	0.337769	1.00262e-11
k129	2	rs757874	DUSP18	Thyroid	G	T	-0.205376	2.56654e-05
k129	2	rs757874	CTA-963H5.5	Thyroid	G	T	-0.144724	9.53102e-05
k129	2	rs757874	TCN2	Thyroid	G	T	0.313596	3.04379e-12
k129	2	rs757874	PES1	Thyroid	G	T	-0.0890314	0.000189338
k110	3	rs75794552	ITIH4	Thyroid	C	T	-0.417264	1.8898e-12
k110	3	rs75794552	TMEM110	Thyroid	C	T	-0.235754	3.9347e-05
k110	3	rs75794552	RFT1	Thyroid	C	T	0.322916	1.19504e-07
k110	3	rs75794552	PPM1M	Thyroid	C	T	0.144123	0.000237446
k110	3	rs75794552	SERBP1P3	Thyroid	C	T	-0.351049	2.15244e-05
k19	5	rs75804736	GSDMA	Thyroid	G	C	-0.459449	3.96502e-05
k19	5	rs75804736	MSL1	Thyroid	G	C	-0.314868	1.27539e-05
k73	10	rs75813933	TAPBP	Thyroid	G	A	0.285612	1.62895e-05
k82	2	rs7581586	LINC01126	Thyroid	T	C	0.225782	1.20299e-06
k82	2	rs7581586	AC010883.5	Thyroid	T	C	0.351576	6.43478e-12
k154	1	rs7583421	PDE1A	Thyroid	G	A	-0.141407	0.000248138
k27	2	rs75835529	B4GALNT3	Thyroid	A	G	0.456274	0.000107901
k171	2	rs7584554	USP40	Thyroid	T	G	-0.129578	4.913e-06
k122	1	rs7584915	SH3YL1	Thyroid	G	A	-0.48854	1.49766e-82
k156	1	rs7585717	NEB	Thyroid	A	G	0.373313	1.98126e-18
k156	1	rs7585717	RBM43	Thyroid	A	G	0.11548	1.59976e-06
k156	1	rs7585717	NMI	Thyroid	A	G	0.139621	1.56906e-05
k82	2	rs7586101	LINC01126	Thyroid	T	C	0.225782	1.20299e-06
k82	2	rs7586101	AC010883.5	Thyroid	T	C	0.351576	6.43478e-12
k73	11	rs75871204	LINC01012	Thyroid	A	T	-0.737977	3.33421e-05
k73	9	rs75871204	LINC01012	Thyroid	A	T	-0.737977	3.33421e-05
k82	2	rs7587268	LINC01126	Thyroid	G	A	0.229794	8.37211e-07
k82	2	rs7587268	AC010883.5	Thyroid	G	A	0.35936	2.47761e-12
k171	1	rs7587309	GIGYF2	Thyroid	G	T	-0.123784	5.1899e-08
k171	1	rs7587309	KCNJ13	Thyroid	G	T	-0.236059	2.607e-12
k153	1	rs75875081	RP5-908M14.10	Thyroid	C	A	0.315971	1.69668e-11
k153	1	rs75875081	RP5-908M14.9	Thyroid	C	A	-0.380348	3.38077e-25
k73	9	rs75876212	LINC01012	Thyroid	A	G	-0.781319	1.4653e-05
k73	11	rs75876212	LINC01012	Thyroid	A	G	-0.781319	1.4653e-05
k73	9	rs75876212	ZNF391	Thyroid	A	G	-0.606953	6.8283e-06
k73	11	rs75876212	ZNF391	Thyroid	A	G	-0.606953	6.8283e-06
k73	11	rs75879046	LINC01012	Thyroid	C	T	-0.737977	3.33421e-05
k73	9	rs75879046	LINC01012	Thyroid	C	T	-0.737977	3.33421e-05
k110	3	rs758800	STAB1	Thyroid	T	C	0.237609	5.45527e-05
k110	3	rs758800	ITIH4	Thyroid	T	C	0.341753	9.57773e-06
k110	3	rs758802	ITIH4	Thyroid	C	G	0.411896	7.97859e-10
k110	3	rs758802	TMEM110	Thyroid	C	G	0.278179	1.58188e-05
k110	3	rs758802	PBRM1	Thyroid	C	G	0.31563	5.96762e-09
k110	3	rs758803	ITIH4	Thyroid	T	C	0.389159	8.07073e-07
k110	3	rs758803	STAB1	Thyroid	T	C	0.22464	0.000198529
k110	3	rs758803	NISCH	Thyroid	T	C	-0.162096	0.000473424
k20	3	rs75886617	FBXO22	Thyroid	G	T	-0.315196	1.32042e-05
k171	1	rs7589201	GIGYF2	Thyroid	A	G	-0.13271	4.89619e-09
k171	1	rs7589201	KCNJ13	Thyroid	A	G	-0.230984	7.92076e-12
k82	2	rs7590220	LINC01126	Thyroid	A	G	0.197762	8.76842e-06
k82	2	rs7590220	AC010883.5	Thyroid	A	G	0.319172	7.19323e-11
k210	2	rs75905572	CBL	Thyroid	C	G	-0.222773	6.7702e-06
k171	1	rs7591176	GIGYF2	Thyroid	C	A	0.128374	1.92913e-08
k171	1	rs7591176	KCNJ13	Thyroid	C	A	0.247573	2.65085e-13
k82	2	rs7591387	LINC01126	Thyroid	C	T	0.272247	1.22042e-08
k82	2	rs7591387	AC010883.5	Thyroid	C	T	0.40821	7.35409e-15
k171	1	rs7592717	GIGYF2	Thyroid	G	A	0.12541	3.96597e-08
k171	1	rs7592717	KCNJ13	Thyroid	G	A	0.237245	2.54973e-12
k82	2	rs75934770	AC010883.5	Thyroid	C	G	0.340321	4.98349e-11
k82	2	rs75934770	LINC01126	Thyroid	C	G	0.211711	6.78273e-06
k122	1	rs7595075	SH3YL1	Thyroid	C	A	-0.49389	7.99848e-84
k73	9	rs75955575	MDC1	Thyroid	A	T	-0.213332	0.000126154
k73	10	rs75955575	MDC1	Thyroid	A	T	-0.213332	0.000126154
k73	6	rs75955575	MDC1	Thyroid	A	T	-0.213332	0.000126154
k73	11	rs75955575	MDC1	Thyroid	A	T	-0.213332	0.000126154
k73	9	rs75955575	FLOT1	Thyroid	A	T	-0.368953	1.65614e-07
k73	10	rs75955575	FLOT1	Thyroid	A	T	-0.368953	1.65614e-07
k73	6	rs75955575	FLOT1	Thyroid	A	T	-0.368953	1.65614e-07
k73	11	rs75955575	FLOT1	Thyroid	A	T	-0.368953	1.65614e-07
k82	2	rs7597135	LINC01126	Thyroid	A	G	0.204527	5.88059e-06
k82	2	rs7597135	AC010883.5	Thyroid	A	G	0.337769	1.00262e-11
k156	1	rs7597735	NMI	Thyroid	G	A	0.154163	8.83341e-07
k156	1	rs7597735	ARL5A	Thyroid	G	A	0.0996442	3.72698e-05
k156	1	rs7597735	RBM43	Thyroid	G	A	0.100088	1.99426e-05
k156	1	rs7597735	NEB	Thyroid	G	A	0.400216	2.06999e-22
k73	9	rs75981456	ZNF391	Thyroid	C	G	-0.610721	5.282e-06
k73	10	rs75981456	ZNF391	Thyroid	C	G	-0.610721	5.282e-06
k73	11	rs75981456	ZNF391	Thyroid	C	G	-0.610721	5.282e-06
k73	9	rs75981456	LINC01012	Thyroid	C	G	-0.911967	3.30744e-07
k73	10	rs75981456	LINC01012	Thyroid	C	G	-0.911967	3.30744e-07
k73	11	rs75981456	LINC01012	Thyroid	C	G	-0.911967	3.30744e-07
k82	2	rs7599781	AC010883.5	Thyroid	T	C	0.35936	2.47761e-12
k82	2	rs7599781	LINC01126	Thyroid	T	C	0.229794	8.37211e-07
k82	2	rs7599799	LINC01126	Thyroid	A	G	0.234766	3.47254e-07
k82	2	rs7599799	AC010883.5	Thyroid	A	G	0.349051	6.12599e-12
k13	2	rs76013440	FNDC4	Thyroid	G	A	0.197186	1.23333e-06
k73	11	rs76014505	ZNF391	Thyroid	C	A	-0.528911	7.4593e-05
k73	11	rs76014505	LINC01012	Thyroid	C	A	-0.738472	3.40315e-05
k122	1	rs7601944	SH3YL1	Thyroid	A	G	-0.479931	2.85853e-79
k86	1	rs76021834	GTF2IP7	Thyroid	A	G	0.152736	9.9918e-05
k86	1	rs76021834	POR	Thyroid	A	G	0.124617	3.34479e-08
k86	1	rs76021834	AC005077.14	Thyroid	A	G	0.172336	3.5454e-09
k86	1	rs76021834	MDH2	Thyroid	A	G	-0.0622842	0.000130007
k86	1	rs76021834	RP11-229D13.3	Thyroid	A	G	-0.207212	0.000179741
k156	1	rs7602828	NMI	Thyroid	C	T	0.143648	6.24382e-06
k156	1	rs7602828	NEB	Thyroid	C	T	0.35615	2.49445e-17
k156	1	rs7602828	RBM43	Thyroid	C	T	0.0911333	0.000127551
k76	2	rs76034842	LMBR1	Thyroid	T	C	-0.3171	5.33713e-08
k76	8	rs76034842	LMBR1	Thyroid	T	C	-0.3171	5.33713e-08
k73	11	rs76041878	AL022393.9	Thyroid	C	G	-0.728133	6.29538e-07
k73	9	rs76041878	AL022393.9	Thyroid	C	G	-0.728133	6.29538e-07
k73	8	rs76041878	AL022393.9	Thyroid	C	G	-0.728133	6.29538e-07
k73	11	rs76041878	OR1F12	Thyroid	C	G	0.962797	2.70182e-07
k73	9	rs76041878	OR1F12	Thyroid	C	G	0.962797	2.70182e-07
k73	8	rs76041878	OR1F12	Thyroid	C	G	0.962797	2.70182e-07
k73	11	rs76041878	ZNF192P1	Thyroid	C	G	-0.575201	1.62943e-05
k73	9	rs76041878	ZNF192P1	Thyroid	C	G	-0.575201	1.62943e-05
k73	8	rs76041878	ZNF192P1	Thyroid	C	G	-0.575201	1.62943e-05
k73	11	rs76041878	OR2B8P	Thyroid	C	G	0.879471	1.69361e-06
k73	9	rs76041878	OR2B8P	Thyroid	C	G	0.879471	1.69361e-06
k73	8	rs76041878	OR2B8P	Thyroid	C	G	0.879471	1.69361e-06
k73	6	rs76049329	ZNF391	Thyroid	A	G	-0.431431	2.15031e-05
k73	11	rs76049329	ZNF391	Thyroid	A	G	-0.431431	2.15031e-05
k73	9	rs76049329	ZNF391	Thyroid	A	G	-0.431431	2.15031e-05
k73	8	rs76049329	ZNF391	Thyroid	A	G	-0.431431	2.15031e-05
k73	10	rs76049329	ZNF391	Thyroid	A	G	-0.431431	2.15031e-05
k122	1	rs7605824	SH3YL1	Thyroid	G	A	-0.483138	4.62769e-80
k171	1	rs7606090	KCNJ13	Thyroid	T	C	0.245481	4.02941e-13
k171	1	rs7606090	GIGYF2	Thyroid	T	C	0.134303	3.77982e-09
k154	1	rs7606428	PDE1A	Thyroid	C	T	-0.144603	0.000172707
k73	9	rs76064333	ZNF391	Thyroid	C	T	-0.404787	1.73551e-05
k73	8	rs76064333	ZNF391	Thyroid	C	T	-0.404787	1.73551e-05
k73	6	rs76064333	ZNF391	Thyroid	C	T	-0.404787	1.73551e-05
k73	10	rs76064333	ZNF391	Thyroid	C	T	-0.404787	1.73551e-05
k73	11	rs76064333	ZNF391	Thyroid	C	T	-0.404787	1.73551e-05
k73	11	rs76071172	ZNF391	Thyroid	C	T	-0.606953	6.8283e-06
k73	10	rs76071172	ZNF391	Thyroid	C	T	-0.606953	6.8283e-06
k73	9	rs76071172	ZNF391	Thyroid	C	T	-0.606953	6.8283e-06
k73	11	rs76071172	LINC01012	Thyroid	C	T	-0.781319	1.4653e-05
k73	10	rs76071172	LINC01012	Thyroid	C	T	-0.781319	1.4653e-05
k73	9	rs76071172	LINC01012	Thyroid	C	T	-0.781319	1.4653e-05
k139	4	rs76075713	HINT1	Thyroid	C	T	-0.093895	4.19814e-06
k82	2	rs7609256	LINC01126	Thyroid	A	C	0.229794	8.37211e-07
k82	2	rs7609256	AC010883.5	Thyroid	A	C	0.35936	2.47761e-12
k110	2	rs7611731	PBRM1	Thyroid	T	C	0.43826	5.76925e-63
k110	2	rs7611731	GLT8D1	Thyroid	T	C	0.125584	3.08724e-08
k110	2	rs7611731	TMEM110	Thyroid	T	C	0.150701	1.57917e-05
k110	2	rs7611731	GLYCTK	Thyroid	T	C	-0.238309	1.39776e-14
k110	2	rs7611731	NEK4	Thyroid	T	C	-0.278849	2.56014e-23
k110	2	rs7611731	NT5DC2	Thyroid	T	C	-0.211708	1.66685e-15
k110	2	rs7611731	ITIH4	Thyroid	T	C	0.306176	9.35435e-18
k183	1	rs7612189	CBLB	Thyroid	T	G	0.284271	1.47826e-15
k120	1	rs7612425	PPP2R3A	Thyroid	A	G	0.211751	1.6174e-06
k73	11	rs76126747	ZNF391	Thyroid	G	A	-0.45541	0.000312829
k73	9	rs76126747	ZNF391	Thyroid	G	A	-0.45541	0.000312829
k73	8	rs76126747	ZNF391	Thyroid	G	A	-0.45541	0.000312829
k73	10	rs76126747	ZNF391	Thyroid	G	A	-0.45541	0.000312829
k73	11	rs76133270	ZNF391	Thyroid	T	G	-0.620326	2.50662e-06
k73	10	rs76133270	ZNF391	Thyroid	T	G	-0.620326	2.50662e-06
k73	9	rs76133270	ZNF391	Thyroid	T	G	-0.620326	2.50662e-06
k73	11	rs76133270	LINC01012	Thyroid	T	G	-0.847908	1.42678e-06
k73	10	rs76133270	LINC01012	Thyroid	T	G	-0.847908	1.42678e-06
k73	9	rs76133270	LINC01012	Thyroid	T	G	-0.847908	1.42678e-06
k21	4	rs7613516	ZBTB38	Thyroid	T	G	0.123223	2.50505e-07
k110	3	rs7614424	ITIH4	Thyroid	C	T	-0.380552	1.80858e-09
k110	3	rs7614424	PBRM1	Thyroid	C	T	-0.29987	4.60941e-09
k110	3	rs7614424	TMEM110	Thyroid	C	T	-0.256826	2.40647e-05
k219	1	rs7614591	VN1R20P	Thyroid	A	T	-0.269247	1.23428e-07
k219	1	rs7614591	XPC	Thyroid	A	T	0.13783	6.86875e-06
k110	1	rs7614725	GMPPB	Thyroid	G	A	-0.100553	1.00066e-06
k110	1	rs7614725	SLC26A6	Thyroid	G	A	0.101844	2.92027e-05
k110	1	rs7614725	MST1	Thyroid	G	A	0.312873	6.45874e-22
k110	1	rs7614725	NICN1	Thyroid	G	A	0.241563	1.41095e-14
k110	1	rs7614725	IP6K2	Thyroid	G	A	-0.119403	6.85533e-05
k110	1	rs7614725	MAPKAPK3	Thyroid	G	A	-0.114607	2.08236e-05
k110	1	rs7614725	RBM6	Thyroid	G	A	0.282499	4.24585e-19
k110	1	rs7614725	RHOA-IT1	Thyroid	G	A	0.157923	0.000803193
k110	1	rs7614725	AMT	Thyroid	G	A	0.19365	2.84715e-12
k110	1	rs7614725	RNF123	Thyroid	G	A	-0.193333	2.49045e-10
k73	10	rs76147830	LINC01012	Thyroid	G	A	-0.911967	3.30744e-07
k73	9	rs76147830	LINC01012	Thyroid	G	A	-0.911967	3.30744e-07
k73	11	rs76147830	LINC01012	Thyroid	G	A	-0.911967	3.30744e-07
k73	10	rs76147830	ZNF391	Thyroid	G	A	-0.610721	5.282e-06
k73	9	rs76147830	ZNF391	Thyroid	G	A	-0.610721	5.282e-06
k73	11	rs76147830	ZNF391	Thyroid	G	A	-0.610721	5.282e-06
k110	3	rs7615099	SERBP1P3	Thyroid	A	G	-0.546836	3.98309e-28
k110	3	rs7615099	SFMBT1	Thyroid	A	G	-0.176287	1.70087e-06
k110	3	rs7615099	RFT1	Thyroid	A	G	0.305638	7.29095e-16
k110	3	rs7615099	NEK4	Thyroid	A	G	0.1137	0.00017815
k183	1	rs7615115	CBLB	Thyroid	G	T	0.203036	1.72536e-08
k73	10	rs76154481	LINC01012	Thyroid	C	T	-0.911967	3.30744e-07
k73	9	rs76154481	LINC01012	Thyroid	C	T	-0.911967	3.30744e-07
k73	11	rs76154481	LINC01012	Thyroid	C	T	-0.911967	3.30744e-07
k73	10	rs76154481	ZNF391	Thyroid	C	T	-0.610721	5.282e-06
k73	9	rs76154481	ZNF391	Thyroid	C	T	-0.610721	5.282e-06
k73	11	rs76154481	ZNF391	Thyroid	C	T	-0.610721	5.282e-06
k120	1	rs7615706	RP11-731C17.2	Thyroid	G	T	0.180387	8.65887e-07
k205	2	rs76158657	CFAP70	Thyroid	G	A	-0.521998	1.62114e-45
k205	2	rs76158657	DNAJC9	Thyroid	G	A	-0.342417	1.99878e-07
k205	2	rs76158657	ECD	Thyroid	G	A	-0.212131	2.15504e-06
k205	2	rs76158657	RP11-344N10.5	Thyroid	G	A	0.587883	4.95893e-18
k205	2	rs76158657	NUDT13	Thyroid	G	A	-0.893321	2.34552e-49
k205	2	rs76158657	DNAJC9-AS1	Thyroid	G	A	-0.475652	3.84851e-26
k205	2	rs76158657	FAM149B1	Thyroid	G	A	0.273195	1.3653e-08
k82	2	rs76171330	LINC01126	Thyroid	C	G	0.32324	2.98179e-11
k82	2	rs76171330	AC010883.5	Thyroid	C	G	0.466726	1.97598e-18
k155	1	rs761802	CCDC18-AS1	Thyroid	T	C	-0.25447	1.17794e-08
k110	3	rs7618883	TMA7	Thyroid	T	A	0.124754	7.23085e-08
k110	3	rs7618883	QRICH1	Thyroid	T	A	0.0705774	0.000662709
k110	3	rs7618883	MRPS18AP1	Thyroid	T	A	-0.430029	6.36111e-14
k110	3	rs7618883	FBXW12	Thyroid	T	A	-0.224044	6.39233e-06
k110	3	rs7618883	NICN1	Thyroid	T	A	-0.192525	2.07391e-10
k110	3	rs7618883	CDC25A	Thyroid	T	A	-0.291411	3.7529e-10
k110	3	rs7618883	AMT	Thyroid	T	A	-0.203322	1.25567e-14
k110	3	rs7618883	PLXNB1	Thyroid	T	A	-0.11035	1.03631e-07
k110	3	rs7618883	ZNF589	Thyroid	T	A	-0.268787	7.14219e-13
k110	3	rs7618883	FCF1P2	Thyroid	T	A	0.164709	1.66689e-05
k110	3	rs7618883	TREX1	Thyroid	T	A	0.346276	6.92014e-28
k73	8	rs76206784	ZNF391	Thyroid	T	C	-0.581192	5.5596e-06
k73	11	rs76206784	ZNF391	Thyroid	T	C	-0.581192	5.5596e-06
k73	9	rs76206784	ZNF391	Thyroid	T	C	-0.581192	5.5596e-06
k73	10	rs76206784	ZNF391	Thyroid	T	C	-0.581192	5.5596e-06
k73	8	rs76206784	LINC01012	Thyroid	T	C	-0.874178	2.88428e-07
k73	11	rs76206784	LINC01012	Thyroid	T	C	-0.874178	2.88428e-07
k73	9	rs76206784	LINC01012	Thyroid	T	C	-0.874178	2.88428e-07
k73	10	rs76206784	LINC01012	Thyroid	T	C	-0.874178	2.88428e-07
k110	1	rs7622302	MST1	Thyroid	T	C	0.29252	1.35573e-19
k110	1	rs7622302	IP6K2	Thyroid	T	C	-0.106999	0.0003126
k110	1	rs7622302	GMPPB	Thyroid	T	C	-0.111214	4.0035e-08
k110	1	rs7622302	SLC26A6	Thyroid	T	C	0.0994184	3.6712e-05
k110	1	rs7622302	AMT	Thyroid	T	C	0.192161	2.30791e-12
k110	1	rs7622302	NICN1	Thyroid	T	C	0.234484	4.36086e-14
k110	1	rs7622302	RBM6	Thyroid	T	C	0.259856	1.39091e-16
k110	1	rs7622302	RNF123	Thyroid	T	C	-0.187948	4.97978e-10
k110	1	rs7622302	RHOA-IT1	Thyroid	T	C	0.172924	0.000200733
k110	3	rs7622420	PPM1M	Thyroid	A	G	0.160573	7.46739e-06
k110	3	rs7622420	SERBP1P3	Thyroid	A	G	-0.352708	3.11289e-06
k110	3	rs7622420	TMEM110	Thyroid	A	G	-0.204051	0.000105852
k110	3	rs7622420	ITIH4	Thyroid	A	G	-0.33137	1.35764e-09
k110	3	rs7622420	RFT1	Thyroid	A	G	0.364054	5.50082e-11
k110	2	rs7622694	TMEM110	Thyroid	G	A	0.150701	1.57917e-05
k110	2	rs7622694	ITIH4	Thyroid	G	A	0.306176	9.35435e-18
k110	2	rs7622694	NEK4	Thyroid	G	A	-0.278849	2.56014e-23
k110	2	rs7622694	GLT8D1	Thyroid	G	A	0.125584	3.08724e-08
k110	2	rs7622694	NT5DC2	Thyroid	G	A	-0.211708	1.66685e-15
k110	2	rs7622694	GLYCTK	Thyroid	G	A	-0.238309	1.39776e-14
k110	2	rs7622694	PBRM1	Thyroid	G	A	0.43826	5.76925e-63
k59	2	rs76231327	RP11-10L12.2	Thyroid	G	A	-0.32926	8.70892e-06
k59	2	rs76231327	CENPE	Thyroid	G	A	0.267097	3.0974e-06
k59	2	rs76231327	CISD2	Thyroid	G	A	-0.131026	3.51315e-07
k59	2	rs76231327	RP11-10L12.4	Thyroid	G	A	0.283912	4.11544e-06
k59	2	rs76231327	LRRC37A15P	Thyroid	G	A	-0.459368	4.45794e-12
k59	2	rs76231327	KRT8P46	Thyroid	G	A	-0.421877	1.40388e-09
k59	2	rs76231327	UBE2D3	Thyroid	G	A	-0.093582	0.000314785
k47	1	rs762318	EXOG	Thyroid	C	A	-0.393588	9.51821e-46
k47	1	rs762318	ACVR2B	Thyroid	C	A	0.136013	9.49861e-07
k110	1	rs7623659	RNF123	Thyroid	C	T	-0.183834	7.20757e-10
k110	1	rs7623659	MST1	Thyroid	C	T	0.277569	4.03494e-18
k110	1	rs7623659	GMPPB	Thyroid	C	T	-0.0994696	6.97846e-07
k110	1	rs7623659	RHOA-IT1	Thyroid	C	T	0.158349	0.00056857
k110	1	rs7623659	RBM6	Thyroid	C	T	0.26765	5.02073e-18
k110	1	rs7623659	NICN1	Thyroid	C	T	0.247261	5.50907e-16
k110	1	rs7623659	IP6K2	Thyroid	C	T	-0.116168	7.17394e-05
k110	1	rs7623659	SLC26A6	Thyroid	C	T	0.0952447	6.2275e-05
k110	1	rs7623659	AMT	Thyroid	C	T	0.203862	3.75125e-14
k64	1	rs7623754	IQCB1	Thyroid	G	A	0.21162	7.79924e-08
k64	1	rs7623754	GOLGB1	Thyroid	G	A	-0.116107	2.82385e-05
k21	4	rs7624084	ZBTB38	Thyroid	T	C	0.140203	4.60807e-09
k183	1	rs7624530	CBLB	Thyroid	G	A	-0.163945	9.91938e-05
k110	2	rs7624716	GLYCTK	Thyroid	T	C	-0.241805	7.08166e-15
k110	2	rs7624716	NEK4	Thyroid	T	C	-0.280888	1.78687e-23
k110	2	rs7624716	ITIH4	Thyroid	T	C	0.305535	1.52629e-17
k110	2	rs7624716	PBRM1	Thyroid	T	C	0.439494	9.16819e-63
k110	2	rs7624716	GLT8D1	Thyroid	T	C	0.126149	3.04317e-08
k110	2	rs7624716	NT5DC2	Thyroid	T	C	-0.213563	1.20677e-15
k110	2	rs7624716	TMEM110	Thyroid	T	C	0.154667	1.0104e-05
k73	11	rs76248972	LINC01012	Thyroid	C	T	-0.847908	1.42678e-06
k73	10	rs76248972	LINC01012	Thyroid	C	T	-0.847908	1.42678e-06
k73	9	rs76248972	LINC01012	Thyroid	C	T	-0.847908	1.42678e-06
k73	11	rs76248972	ZNF391	Thyroid	C	T	-0.620326	2.50662e-06
k73	10	rs76248972	ZNF391	Thyroid	C	T	-0.620326	2.50662e-06
k73	9	rs76248972	ZNF391	Thyroid	C	T	-0.620326	2.50662e-06
k73	8	rs76250555	MDC1	Thyroid	G	C	-0.213332	0.000126154
k73	6	rs76250555	MDC1	Thyroid	G	C	-0.213332	0.000126154
k73	10	rs76250555	MDC1	Thyroid	G	C	-0.213332	0.000126154
k73	9	rs76250555	MDC1	Thyroid	G	C	-0.213332	0.000126154
k73	11	rs76250555	MDC1	Thyroid	G	C	-0.213332	0.000126154
k73	8	rs76250555	FLOT1	Thyroid	G	C	-0.368953	1.65614e-07
k73	6	rs76250555	FLOT1	Thyroid	G	C	-0.368953	1.65614e-07
k73	10	rs76250555	FLOT1	Thyroid	G	C	-0.368953	1.65614e-07
k73	9	rs76250555	FLOT1	Thyroid	G	C	-0.368953	1.65614e-07
k73	11	rs76250555	FLOT1	Thyroid	G	C	-0.368953	1.65614e-07
k210	2	rs76253444	SLC37A4	Thyroid	A	G	0.166206	2.4921e-05
k210	2	rs76253444	TRAPPC4	Thyroid	A	G	0.480566	6.5567e-33
k210	2	rs76253444	RP11-110I1.11	Thyroid	A	G	0.171056	3.22706e-07
k210	2	rs76253444	RPL23AP64	Thyroid	A	G	0.146831	5.23379e-05
k110	3	rs7625448	TMEM110	Thyroid	C	A	-0.208147	8.84163e-05
k110	3	rs7625448	SERBP1P3	Thyroid	C	A	-0.374302	9.07118e-07
k110	3	rs7625448	ITIH4	Thyroid	C	A	-0.335709	1.15379e-09
k110	3	rs7625448	RFT1	Thyroid	C	A	0.382331	8.04799e-12
k110	3	rs7625448	PPM1M	Thyroid	C	A	0.149266	3.76531e-05
k110	2	rs7625743	GLT8D1	Thyroid	C	G	0.125584	3.08724e-08
k110	2	rs7625743	NEK4	Thyroid	C	G	-0.278849	2.56014e-23
k110	2	rs7625743	NT5DC2	Thyroid	C	G	-0.211708	1.66685e-15
k110	2	rs7625743	ITIH4	Thyroid	C	G	0.306176	9.35435e-18
k110	2	rs7625743	PBRM1	Thyroid	C	G	0.43826	5.76925e-63
k110	2	rs7625743	GLYCTK	Thyroid	C	G	-0.238309	1.39776e-14
k110	2	rs7625743	TMEM110	Thyroid	C	G	0.150701	1.57917e-05
k110	3	rs7627462	SERBP1P3	Thyroid	A	G	0.357357	2.83228e-06
k110	3	rs7627462	TMEM110	Thyroid	A	G	0.261032	7.91335e-07
k110	3	rs7627462	MUSTN1	Thyroid	A	G	0.157584	0.000329115
k110	3	rs7627462	ITIH4	Thyroid	A	G	0.44565	2.43899e-16
k110	3	rs7627462	RFT1	Thyroid	A	G	-0.335879	2.3232e-09
k110	3	rs7627462	PPM1M	Thyroid	A	G	-0.138903	0.000128012
k82	2	rs76282560	AC010883.5	Thyroid	G	A	0.461905	2.67823e-18
k82	2	rs76282560	LINC01126	Thyroid	G	A	0.319553	3.72266e-11
k73	10	rs76283434	SNRPC	Thyroid	A	G	-0.210372	3.3929e-07
k73	10	rs76283434	UHRF1BP1	Thyroid	A	G	0.442249	2.42701e-08
k188	1	rs762855	MSANTD1	Thyroid	A	G	-0.200414	2.98245e-07
k188	1	rs762855	NOP14-AS1	Thyroid	A	G	-0.116864	0.000103129
k188	1	rs762861	HGFAC	Thyroid	G	C	-0.19052	2.77592e-05
k188	1	rs762861	DOK7	Thyroid	G	C	-0.222091	1.15717e-05
k151	2	rs7630090	FAM86JP	Thyroid	C	T	0.286968	2.42481e-08
k110	3	rs7630741	MRPS18AP1	Thyroid	G	T	0.422179	2.45724e-13
k110	3	rs7630741	FCF1P2	Thyroid	G	T	-0.166236	1.51611e-05
k110	3	rs7630741	ZNF589	Thyroid	G	T	0.281014	7.08564e-14
k110	3	rs7630741	CDC25A	Thyroid	G	T	0.305425	5.84637e-11
k110	3	rs7630741	PLXNB1	Thyroid	G	T	0.116504	2.13944e-08
k110	3	rs7630741	FBXW12	Thyroid	G	T	0.199577	6.50999e-05
k110	3	rs7630741	TREX1	Thyroid	G	T	-0.361153	3.18363e-30
k110	3	rs7630741	TMA7	Thyroid	G	T	-0.130424	2.00137e-08
k110	3	rs7630741	CCDC51	Thyroid	G	T	0.117032	0.000667713
k110	1	rs7630869	RNF123	Thyroid	C	T	-0.176911	5.32027e-09
k110	1	rs7630869	NICN1	Thyroid	C	T	0.228163	2.32001e-13
k110	1	rs7630869	MST1	Thyroid	C	T	0.298623	2.16332e-20
k110	1	rs7630869	RHOA-IT1	Thyroid	C	T	0.169524	0.000271357
k110	1	rs7630869	SLC26A6	Thyroid	C	T	0.10039	3.1121e-05
k110	1	rs7630869	IP6K2	Thyroid	C	T	-0.112616	0.000148475
k110	1	rs7630869	GMPPB	Thyroid	C	T	-0.109957	5.87481e-08
k110	1	rs7630869	RBM6	Thyroid	C	T	0.256258	4.06608e-16
k110	1	rs7630869	AMT	Thyroid	C	T	0.18473	1.75525e-11
k151	2	rs7631648	FAM86JP	Thyroid	C	T	0.286968	2.42481e-08
k73	9	rs76322030	ZNF391	Thyroid	A	C	-0.622428	1.98474e-06
k73	10	rs76322030	ZNF391	Thyroid	A	C	-0.622428	1.98474e-06
k73	11	rs76322030	ZNF391	Thyroid	A	C	-0.622428	1.98474e-06
k73	9	rs76322030	LINC01012	Thyroid	A	C	-0.970022	2.51231e-08
k73	10	rs76322030	LINC01012	Thyroid	A	C	-0.970022	2.51231e-08
k73	11	rs76322030	LINC01012	Thyroid	A	C	-0.970022	2.51231e-08
k73	9	rs76322030	OR2B8P	Thyroid	A	C	0.704467	0.000667868
k73	10	rs76322030	OR2B8P	Thyroid	A	C	0.704467	0.000667868
k73	11	rs76322030	OR2B8P	Thyroid	A	C	0.704467	0.000667868
k21	4	rs7632381	ZBTB38	Thyroid	T	C	0.163431	2.86484e-12
k110	1	rs7633271	IP6K2	Thyroid	T	C	-0.107192	0.00031063
k110	1	rs7633271	RBM6	Thyroid	T	C	0.258878	2.02927e-16
k110	1	rs7633271	SLC26A6	Thyroid	T	C	0.0998878	3.45215e-05
k110	1	rs7633271	RNF123	Thyroid	T	C	-0.185844	8.31473e-10
k110	1	rs7633271	RHOA-IT1	Thyroid	T	C	0.169045	0.000284948
k110	1	rs7633271	MST1	Thyroid	T	C	0.294312	8.80858e-20
k110	1	rs7633271	AMT	Thyroid	T	C	0.190969	3.42892e-12
k110	1	rs7633271	GMPPB	Thyroid	T	C	-0.111406	3.95549e-08
k110	1	rs7633271	NICN1	Thyroid	T	C	0.235216	3.91247e-14
k110	3	rs7634377	ZNF589	Thyroid	G	A	0.272781	2.59757e-13
k110	3	rs7634377	MRPS18AP1	Thyroid	G	A	0.42128	1.78333e-13
k110	3	rs7634377	TMA7	Thyroid	G	A	-0.124318	7.29717e-08
k110	3	rs7634377	FCF1P2	Thyroid	G	A	-0.164278	1.64767e-05
k110	3	rs7634377	CDC25A	Thyroid	G	A	0.295591	1.78551e-10
k110	3	rs7634377	TREX1	Thyroid	G	A	-0.344792	8.02905e-28
k110	3	rs7634377	PLXNB1	Thyroid	G	A	0.106899	2.38806e-07
k110	3	rs7634377	FBXW12	Thyroid	G	A	0.220754	8.19849e-06
k64	1	rs7635449	IQCB1	Thyroid	T	C	0.21162	7.79924e-08
k64	1	rs7635449	GOLGB1	Thyroid	T	C	-0.116107	2.82385e-05
k110	3	rs7635522	CDC25A	Thyroid	T	G	0.302215	5.97115e-11
k110	3	rs7635522	MRPS18AP1	Thyroid	T	G	0.393086	6.68832e-12
k110	3	rs7635522	FBXW12	Thyroid	T	G	0.197766	6.40115e-05
k110	3	rs7635522	TREX1	Thyroid	T	G	-0.322147	2.98464e-24
k110	3	rs7635522	ZNF589	Thyroid	T	G	0.270455	3.6853e-13
k110	3	rs7635522	FCF1P2	Thyroid	T	G	-0.16529	1.38792e-05
k110	3	rs7635522	PLXNB1	Thyroid	T	G	0.0875639	2.40319e-05
k110	3	rs7635522	TMA7	Thyroid	T	G	-0.10683	3.83327e-06
k110	3	rs7636044	FCF1P2	Thyroid	G	A	0.168784	1.02139e-05
k110	3	rs7636044	NICN1	Thyroid	G	A	-0.189656	3.96871e-10
k110	3	rs7636044	CDC25A	Thyroid	G	A	-0.29084	4.12484e-10
k110	3	rs7636044	AMT	Thyroid	G	A	-0.19229	3.7005e-13
k110	3	rs7636044	TREX1	Thyroid	G	A	0.334959	5.56351e-26
k110	3	rs7636044	FBXW12	Thyroid	G	A	-0.215678	1.42577e-05
k110	3	rs7636044	QRICH1	Thyroid	G	A	0.0709498	0.000622366
k110	3	rs7636044	PLXNB1	Thyroid	G	A	-0.0979706	2.50523e-06
k110	3	rs7636044	ZNF589	Thyroid	G	A	-0.271242	4.37542e-13
k110	3	rs7636044	TMA7	Thyroid	G	A	0.122469	1.27635e-07
k110	3	rs7636044	MRPS18AP1	Thyroid	G	A	-0.416201	4.36837e-13
k110	3	rs7636782	FCF1P2	Thyroid	G	T	-0.154053	4.45521e-05
k110	3	rs7636782	CDC25A	Thyroid	G	T	0.283189	6.67193e-10
k110	3	rs7636782	TMA7	Thyroid	G	T	-0.109935	1.5743e-06
k110	3	rs7636782	TREX1	Thyroid	G	T	-0.327127	1.63918e-25
k110	3	rs7636782	ZNF589	Thyroid	G	T	0.252536	8.74068e-12
k110	3	rs7636782	MRPS18AP1	Thyroid	G	T	0.364042	1.60538e-10
k110	3	rs7636782	PLXNB1	Thyroid	G	T	0.0784399	0.000138067
k110	3	rs7636782	FBXW12	Thyroid	G	T	0.204461	3.00354e-05
k219	1	rs7636901	VN1R20P	Thyroid	G	A	-0.240339	1.52022e-06
k219	1	rs7636901	XPC	Thyroid	G	A	0.135467	6.35854e-06
k64	1	rs7637569	IQCB1	Thyroid	G	A	0.203039	3.18807e-07
k64	1	rs7637569	CCDC58	Thyroid	G	A	-0.136769	0.000227152
k64	1	rs7637569	GOLGB1	Thyroid	G	A	-0.119624	1.81542e-05
k110	2	rs7638162	PBRM1	Thyroid	T	C	0.439494	9.16819e-63
k110	2	rs7638162	NEK4	Thyroid	T	C	-0.280888	1.78687e-23
k110	2	rs7638162	GLT8D1	Thyroid	T	C	0.126149	3.04317e-08
k110	2	rs7638162	NT5DC2	Thyroid	T	C	-0.213563	1.20677e-15
k110	2	rs7638162	GLYCTK	Thyroid	T	C	-0.241805	7.08166e-15
k110	2	rs7638162	TMEM110	Thyroid	T	C	0.154667	1.0104e-05
k110	2	rs7638162	ITIH4	Thyroid	T	C	0.305535	1.52629e-17
k110	2	rs7638524	SFMBT1	Thyroid	G	A	0.221961	4.18064e-08
k110	2	rs7638524	SERBP1P3	Thyroid	G	A	0.446727	2.37725e-15
k110	2	rs7638524	NEK4	Thyroid	G	A	-0.157284	2.35586e-06
k110	2	rs7638524	ITIH4	Thyroid	G	A	0.694701	1.25727e-85
k110	2	rs7638524	PBRM1	Thyroid	G	A	0.285825	4.53501e-18
k110	2	rs7638524	TMEM110	Thyroid	G	A	0.328029	3.83221e-17
k110	2	rs7638524	RFT1	Thyroid	G	A	-0.263396	4.91812e-10
k110	2	rs7638524	GLYCTK	Thyroid	G	A	-0.131666	0.000283358
k110	2	rs7638524	NT5DC2	Thyroid	G	A	-0.141705	5.15719e-06
k73	11	rs76387325	ZNF311	Thyroid	C	T	0.476432	0.000553725
k73	11	rs76387325	LINC01012	Thyroid	C	T	-0.754464	4.40036e-05
k110	2	rs7638808	GNL3	Thyroid	A	G	-0.0695663	0.000251946
k110	2	rs7638808	ITIH4	Thyroid	A	G	0.271873	8.42999e-15
k110	2	rs7638808	NT5DC2	Thyroid	A	G	-0.229703	4.33097e-19
k110	2	rs7638808	NEK4	Thyroid	A	G	-0.24039	3.52317e-18
k110	2	rs7638808	PBRM1	Thyroid	A	G	0.394851	1.50375e-51
k110	2	rs7638808	TMEM110	Thyroid	A	G	0.148956	1.21068e-05
k110	2	rs7638808	GLYCTK	Thyroid	A	G	-0.222923	1.80554e-13
k110	2	rs7638808	GLT8D1	Thyroid	A	G	0.100602	6.07573e-06
k181	2	rs76390413	MAFTRR	Thyroid	A	G	-0.52507	1.30368e-33
k151	2	rs7639947	FAM86JP	Thyroid	T	C	0.286968	2.42481e-08
k151	2	rs7639951	FAM86JP	Thyroid	T	G	0.286968	2.42481e-08
k47	1	rs7640050	EXOG	Thyroid	A	C	-0.383566	3.30229e-42
k47	1	rs7640050	XYLB	Thyroid	A	C	0.139752	4.71328e-05
k47	1	rs7640050	ACVR2B	Thyroid	A	C	0.173579	4.1619e-10
k110	3	rs7640293	SERBP1P3	Thyroid	C	T	-0.351113	3.12328e-06
k110	3	rs7640293	PPM1M	Thyroid	C	T	0.157201	1.0644e-05
k110	3	rs7640293	ITIH4	Thyroid	C	T	-0.330028	1.34032e-09
k110	3	rs7640293	RFT1	Thyroid	C	T	0.369477	2.24101e-11
k110	3	rs7640293	TMEM110	Thyroid	C	T	-0.203498	0.000103017
k183	1	rs7640740	CBLB	Thyroid	T	C	0.254984	5.14811e-14
k47	1	rs7641609	ACVR2B	Thyroid	A	C	0.177849	1.43112e-10
k47	1	rs7641609	XYLB	Thyroid	A	C	0.14159	3.67964e-05
k47	1	rs7641609	EXOG	Thyroid	A	C	-0.378857	4.36998e-41
k73	10	rs76419500	UHRF1BP1	Thyroid	G	A	0.343718	6.99465e-05
k73	10	rs76419500	SNRPC	Thyroid	G	A	-0.220283	8.17687e-07
k110	2	rs7642198	TMEM110	Thyroid	T	C	0.160601	8.16387e-06
k110	2	rs7642198	GLT8D1	Thyroid	T	C	0.120114	3.06232e-07
k110	2	rs7642198	ITIH4	Thyroid	T	C	0.343496	5.73364e-21
k110	2	rs7642198	GNL3	Thyroid	T	C	-0.0731149	0.000277096
k110	2	rs7642198	NT5DC2	Thyroid	T	C	-0.243355	3.84181e-19
k110	2	rs7642198	GLYCTK	Thyroid	T	C	-0.205388	1.90323e-10
k110	2	rs7642198	NEK4	Thyroid	T	C	-0.283654	1.23091e-22
k110	2	rs7642198	PBRM1	Thyroid	T	C	0.433511	1.68874e-56
k47	1	rs7642472	ACVR2B	Thyroid	T	C	0.173579	4.1619e-10
k47	1	rs7642472	EXOG	Thyroid	T	C	-0.383566	3.30229e-42
k47	1	rs7642472	XYLB	Thyroid	T	C	0.139752	4.71328e-05
k20	3	rs76428135	NRG4	Thyroid	G	A	-0.384297	0.000188115
k20	3	rs76428135	FBXO22	Thyroid	G	A	-0.413805	5.30183e-07
k151	2	rs7643512	FAM86JP	Thyroid	T	A	0.286968	2.42481e-08
k73	9	rs76440553	ZNF391	Thyroid	A	G	-0.620326	2.50662e-06
k73	11	rs76440553	ZNF391	Thyroid	A	G	-0.620326	2.50662e-06
k73	10	rs76440553	ZNF391	Thyroid	A	G	-0.620326	2.50662e-06
k73	9	rs76440553	LINC01012	Thyroid	A	G	-0.847908	1.42678e-06
k73	11	rs76440553	LINC01012	Thyroid	A	G	-0.847908	1.42678e-06
k73	10	rs76440553	LINC01012	Thyroid	A	G	-0.847908	1.42678e-06
k183	1	rs7644634	CBLB	Thyroid	C	T	-0.180361	1.19799e-07
k110	3	rs7644763	TMEM110	Thyroid	C	T	0.288252	6.56435e-06
k110	3	rs7644763	PBRM1	Thyroid	C	T	0.312202	6.92882e-09
k110	3	rs7644763	ITIH4	Thyroid	C	T	0.414509	4.68168e-10
k73	11	rs76448999	ZNF602P	Thyroid	A	G	-0.725682	0.00088607
k73	11	rs76448999	ZNF391	Thyroid	A	G	-0.627191	1.50579e-06
k73	11	rs76448999	OR2B8P	Thyroid	A	G	0.746823	0.000290948
k73	11	rs76448999	LINC01012	Thyroid	A	G	-0.888447	3.21499e-07
k73	10	rs76449303	ZNF391	Thyroid	G	A	-0.622428	1.98474e-06
k73	11	rs76449303	ZNF391	Thyroid	G	A	-0.622428	1.98474e-06
k73	9	rs76449303	ZNF391	Thyroid	G	A	-0.622428	1.98474e-06
k73	10	rs76449303	LINC01012	Thyroid	G	A	-0.970022	2.51231e-08
k73	11	rs76449303	LINC01012	Thyroid	G	A	-0.970022	2.51231e-08
k73	9	rs76449303	LINC01012	Thyroid	G	A	-0.970022	2.51231e-08
k73	10	rs76449303	OR2B8P	Thyroid	G	A	0.704467	0.000667868
k73	11	rs76449303	OR2B8P	Thyroid	G	A	0.704467	0.000667868
k73	9	rs76449303	OR2B8P	Thyroid	G	A	0.704467	0.000667868
k183	1	rs7645026	CBLB	Thyroid	C	G	0.289526	4.53152e-16
k73	10	rs76451048	FLOT1	Thyroid	G	A	-0.368953	1.65614e-07
k73	9	rs76451048	FLOT1	Thyroid	G	A	-0.368953	1.65614e-07
k73	8	rs76451048	FLOT1	Thyroid	G	A	-0.368953	1.65614e-07
k73	6	rs76451048	FLOT1	Thyroid	G	A	-0.368953	1.65614e-07
k73	11	rs76451048	FLOT1	Thyroid	G	A	-0.368953	1.65614e-07
k73	10	rs76451048	MDC1	Thyroid	G	A	-0.213332	0.000126154
k73	9	rs76451048	MDC1	Thyroid	G	A	-0.213332	0.000126154
k73	8	rs76451048	MDC1	Thyroid	G	A	-0.213332	0.000126154
k73	6	rs76451048	MDC1	Thyroid	G	A	-0.213332	0.000126154
k73	11	rs76451048	MDC1	Thyroid	G	A	-0.213332	0.000126154
k219	1	rs7645409	VN1R20P	Thyroid	A	G	-0.247204	8.23769e-07
k219	1	rs7645409	XPC	Thyroid	A	G	0.124827	3.52171e-05
k110	3	rs7645611	PPM1M	Thyroid	G	C	0.149143	4.30273e-05
k110	3	rs7645611	SERBP1P3	Thyroid	G	C	-0.371319	1.3109e-06
k110	3	rs7645611	TMEM110	Thyroid	G	C	-0.206214	0.000114497
k110	3	rs7645611	RFT1	Thyroid	G	C	0.376839	2.25009e-11
k110	3	rs7645611	ITIH4	Thyroid	G	C	-0.352373	2.05229e-10
k64	1	rs7645647	GOLGB1	Thyroid	A	G	-0.117254	2.37884e-05
k64	1	rs7645647	IQCB1	Thyroid	A	G	0.209662	1.05854e-07
k73	10	rs76458574	ZSCAN31	Thyroid	T	C	0.582551	0.0009732
k73	8	rs76458574	ZSCAN31	Thyroid	T	C	0.582551	0.0009732
k73	11	rs76458574	ZSCAN31	Thyroid	T	C	0.582551	0.0009732
k73	9	rs76458574	ZSCAN31	Thyroid	T	C	0.582551	0.0009732
k183	1	rs7646159	CBLB	Thyroid	G	A	0.289057	2.12015e-16
k110	1	rs7646366	NICN1	Thyroid	G	A	0.231863	6.34302e-14
k110	1	rs7646366	RHOA-IT1	Thyroid	G	A	0.175477	0.000148649
k110	1	rs7646366	AMT	Thyroid	G	A	0.190538	2.75679e-12
k110	1	rs7646366	GMPPB	Thyroid	G	A	-0.107083	1.10462e-07
k110	1	rs7646366	RNF123	Thyroid	G	A	-0.185506	6.89933e-10
k110	1	rs7646366	RBM6	Thyroid	G	A	0.26349	3.29683e-17
k110	1	rs7646366	SLC26A6	Thyroid	G	A	0.0984911	3.96783e-05
k110	1	rs7646366	IP6K2	Thyroid	G	A	-0.112834	0.000131467
k110	1	rs7646366	MST1	Thyroid	G	A	0.289898	1.92547e-19
k47	1	rs7646429	EXOG	Thyroid	A	G	-0.387261	9.0456e-45
k47	1	rs7646429	ACVR2B	Thyroid	A	G	0.14328	1.90825e-07
k73	6	rs76480899	MDC1	Thyroid	T	C	-0.211799	0.000121364
k73	10	rs76480899	MDC1	Thyroid	T	C	-0.211799	0.000121364
k73	9	rs76480899	MDC1	Thyroid	T	C	-0.211799	0.000121364
k73	8	rs76480899	MDC1	Thyroid	T	C	-0.211799	0.000121364
k73	11	rs76480899	MDC1	Thyroid	T	C	-0.211799	0.000121364
k73	6	rs76480899	MICE	Thyroid	T	C	0.438062	0.000480433
k73	10	rs76480899	MICE	Thyroid	T	C	0.438062	0.000480433
k73	9	rs76480899	MICE	Thyroid	T	C	0.438062	0.000480433
k73	8	rs76480899	MICE	Thyroid	T	C	0.438062	0.000480433
k73	11	rs76480899	MICE	Thyroid	T	C	0.438062	0.000480433
k73	6	rs76480899	FLOT1	Thyroid	T	C	-0.367733	1.37522e-07
k73	10	rs76480899	FLOT1	Thyroid	T	C	-0.367733	1.37522e-07
k73	9	rs76480899	FLOT1	Thyroid	T	C	-0.367733	1.37522e-07
k73	8	rs76480899	FLOT1	Thyroid	T	C	-0.367733	1.37522e-07
k73	11	rs76480899	FLOT1	Thyroid	T	C	-0.367733	1.37522e-07
k219	1	rs7648345	VN1R20P	Thyroid	G	A	-0.250427	6.35593e-07
k219	1	rs7648345	XPC	Thyroid	G	A	0.132722	1.13423e-05
k120	1	rs7648591	RP11-731C17.2	Thyroid	T	A	0.181296	7.76498e-07
k110	1	rs7648841	RNF123	Thyroid	G	A	-0.185506	6.89933e-10
k110	1	rs7648841	GMPPB	Thyroid	G	A	-0.107083	1.10462e-07
k110	1	rs7648841	MST1	Thyroid	G	A	0.289898	1.92547e-19
k110	1	rs7648841	RHOA-IT1	Thyroid	G	A	0.175477	0.000148649
k110	1	rs7648841	RBM6	Thyroid	G	A	0.26349	3.29683e-17
k110	1	rs7648841	NICN1	Thyroid	G	A	0.231863	6.34302e-14
k110	1	rs7648841	IP6K2	Thyroid	G	A	-0.112834	0.000131467
k110	1	rs7648841	SLC26A6	Thyroid	G	A	0.0984911	3.96783e-05
k110	1	rs7648841	AMT	Thyroid	G	A	0.190538	2.75679e-12
k47	1	rs7649153	EXOG	Thyroid	T	A	-0.325001	2.29267e-27
k47	1	rs7649153	ACVR2B	Thyroid	T	A	0.126776	1.16733e-05
k139	1	rs76495289	HSPA4	Thyroid	A	T	0.093232	5.49087e-07
k139	1	rs76495289	SHROOM1	Thyroid	A	T	0.123235	0.000104263
k21	4	rs7650602	ZBTB38	Thyroid	T	C	0.147966	5.85956e-11
k110	3	rs7651407	FBXW12	Thyroid	T	C	-0.207451	3.80382e-05
k110	3	rs7651407	CCDC51	Thyroid	T	C	-0.11951	0.000567811
k110	3	rs7651407	PLXNB1	Thyroid	T	C	-0.123204	4.02453e-09
k110	3	rs7651407	MRPS18AP1	Thyroid	T	C	-0.439158	3.82958e-14
k110	3	rs7651407	ZNF589	Thyroid	T	C	-0.289494	1.87905e-14
k110	3	rs7651407	TMA7	Thyroid	T	C	0.13134	2.086e-08
k110	3	rs7651407	CDC25A	Thyroid	T	C	-0.318847	1.12132e-11
k110	3	rs7651407	TREX1	Thyroid	T	C	0.362037	7.54993e-30
k110	3	rs7651407	FCF1P2	Thyroid	T	C	0.17415	6.84336e-06
k219	1	rs7651599	XPC	Thyroid	C	G	0.124827	3.52171e-05
k219	1	rs7651599	VN1R20P	Thyroid	C	G	-0.247204	8.23769e-07
k151	2	rs7652160	FAM86JP	Thyroid	A	G	0.286968	2.42481e-08
k110	2	rs7652191	GLYCTK	Thyroid	T	C	-0.238661	1.36856e-14
k110	2	rs7652191	GLT8D1	Thyroid	T	C	0.12469	4.03594e-08
k110	2	rs7652191	TMEM110	Thyroid	T	C	0.154091	1.02808e-05
k110	2	rs7652191	NEK4	Thyroid	T	C	-0.2805	1.50936e-23
k110	2	rs7652191	PBRM1	Thyroid	T	C	0.4383	8.57562e-63
k110	2	rs7652191	NT5DC2	Thyroid	T	C	-0.212295	1.49088e-15
k110	2	rs7652191	ITIH4	Thyroid	T	C	0.308163	6.08255e-18
k47	1	rs7652475	ACVR2B	Thyroid	C	T	0.129929	5.52407e-06
k47	1	rs7652475	EXOG	Thyroid	C	T	-0.327681	1.75035e-28
k183	1	rs7652702	CBLB	Thyroid	G	A	-0.162647	8.32494e-05
k73	9	rs765285	HFE	Thyroid	G	C	-0.101469	0.000255115
k73	10	rs765285	HFE	Thyroid	G	C	-0.101469	0.000255115
k73	11	rs765285	HFE	Thyroid	G	C	-0.101469	0.000255115
k73	8	rs765285	HFE	Thyroid	G	C	-0.101469	0.000255115
k73	9	rs765285	U91328.19	Thyroid	G	C	-0.190075	3.8401e-07
k73	10	rs765285	U91328.19	Thyroid	G	C	-0.190075	3.8401e-07
k73	11	rs765285	U91328.19	Thyroid	G	C	-0.190075	3.8401e-07
k73	8	rs765285	U91328.19	Thyroid	G	C	-0.190075	3.8401e-07
k73	9	rs765285	TRIM38	Thyroid	G	C	-0.30178	1.13886e-20
k73	10	rs765285	TRIM38	Thyroid	G	C	-0.30178	1.13886e-20
k73	11	rs765285	TRIM38	Thyroid	G	C	-0.30178	1.13886e-20
k73	8	rs765285	TRIM38	Thyroid	G	C	-0.30178	1.13886e-20
k110	2	rs7653028	NT5DC2	Thyroid	A	T	-0.224777	3.02956e-17
k110	2	rs7653028	NEK4	Thyroid	A	T	-0.280387	2.43071e-23
k110	2	rs7653028	PBRM1	Thyroid	A	T	0.437409	7.74233e-62
k110	2	rs7653028	GLYCTK	Thyroid	A	T	-0.23704	2.69144e-14
k110	2	rs7653028	ITIH4	Thyroid	A	T	0.306004	1.46176e-17
k110	2	rs7653028	GLT8D1	Thyroid	A	T	0.11934	1.73081e-07
k110	2	rs7653028	TMEM110	Thyroid	A	T	0.156271	8.30588e-06
k219	1	rs7653289	VN1R20P	Thyroid	C	T	-0.247236	8.20331e-07
k219	1	rs7653289	XPC	Thyroid	C	T	0.12474	3.56449e-05
k110	3	rs7653691	CDC25A	Thyroid	C	T	-0.292094	3.06567e-10
k110	3	rs7653691	ZNF589	Thyroid	C	T	-0.278387	8.21294e-14
k110	3	rs7653691	TMA7	Thyroid	C	T	0.122417	1.18999e-07
k110	3	rs7653691	PLXNB1	Thyroid	C	T	-0.116086	1.91313e-08
k110	3	rs7653691	MRPS18AP1	Thyroid	C	T	-0.438687	1.58335e-14
k110	3	rs7653691	FBXW12	Thyroid	C	T	-0.214797	1.46399e-05
k110	3	rs7653691	TREX1	Thyroid	C	T	0.338495	1.02295e-26
k110	3	rs7653691	FCF1P2	Thyroid	C	T	0.159122	3.083e-05
k73	11	rs76574137	ZNF391	Thyroid	G	A	-0.620326	2.50662e-06
k73	9	rs76574137	ZNF391	Thyroid	G	A	-0.620326	2.50662e-06
k73	10	rs76574137	ZNF391	Thyroid	G	A	-0.620326	2.50662e-06
k73	11	rs76574137	LINC01012	Thyroid	G	A	-0.847908	1.42678e-06
k73	9	rs76574137	LINC01012	Thyroid	G	A	-0.847908	1.42678e-06
k73	10	rs76574137	LINC01012	Thyroid	G	A	-0.847908	1.42678e-06
k166	1	rs7657867	RP11-448G15.3	Thyroid	G	A	-0.198391	6.77584e-13
k206	1	rs7658794	DCUN1D4	Thyroid	G	A	0.183588	8.6031e-20
k188	1	rs7659144	NOP14-AS1	Thyroid	C	G	-0.150575	3.37597e-06
k188	1	rs7659144	MSANTD1	Thyroid	C	G	-0.361924	1.60184e-18
k188	1	rs7659144	GRK4	Thyroid	C	G	-0.31222	2.33424e-09
k59	1	rs7659468	LRRC37A15P	Thyroid	T	G	-0.342721	5.14654e-12
k59	1	rs7659468	RP11-10L12.4	Thyroid	T	G	0.278358	1.18526e-09
k59	1	rs7659468	KRT8P46	Thyroid	T	G	-0.35495	7.74439e-12
k59	1	rs7659468	BDH2	Thyroid	T	G	0.293757	4.16189e-16
k59	1	rs7659468	CISD2	Thyroid	T	G	-0.174512	9.38564e-21
k59	1	rs7659468	RP11-10L12.2	Thyroid	T	G	-0.240784	1.39468e-05
k59	1	rs7659468	UBE2D3	Thyroid	T	G	-0.101842	1.29759e-07
k19	5	rs76599245	RAPGEFL1	Thyroid	C	G	0.86955	1.08346e-14
k59	1	rs7660298	BDH2	Thyroid	T	C	0.287561	1.88149e-15
k59	1	rs7660298	CISD2	Thyroid	T	C	-0.166823	5.90214e-19
k59	1	rs7660298	KRT8P46	Thyroid	T	C	-0.358862	4.49517e-12
k59	1	rs7660298	RP11-10L12.4	Thyroid	T	C	0.264418	8.13096e-09
k59	1	rs7660298	RP11-10L12.2	Thyroid	T	C	-0.208412	0.000176253
k59	1	rs7660298	UBE2D3	Thyroid	T	C	-0.0986084	3.2927e-07
k59	1	rs7660298	LRRC37A15P	Thyroid	T	C	-0.352373	1.21126e-12
k20	3	rs76614553	NRG4	Thyroid	C	T	-0.376406	0.000354359
k20	3	rs76614553	FBXO22	Thyroid	C	T	-0.432215	3.04008e-07
k73	6	rs76617589	FLOT1	Thyroid	C	T	-0.367733	1.37522e-07
k73	8	rs76617589	FLOT1	Thyroid	C	T	-0.367733	1.37522e-07
k73	9	rs76617589	FLOT1	Thyroid	C	T	-0.367733	1.37522e-07
k73	10	rs76617589	FLOT1	Thyroid	C	T	-0.367733	1.37522e-07
k73	11	rs76617589	FLOT1	Thyroid	C	T	-0.367733	1.37522e-07
k73	6	rs76617589	MDC1	Thyroid	C	T	-0.211799	0.000121364
k73	8	rs76617589	MDC1	Thyroid	C	T	-0.211799	0.000121364
k73	9	rs76617589	MDC1	Thyroid	C	T	-0.211799	0.000121364
k73	10	rs76617589	MDC1	Thyroid	C	T	-0.211799	0.000121364
k73	11	rs76617589	MDC1	Thyroid	C	T	-0.211799	0.000121364
k73	6	rs76617589	MICE	Thyroid	C	T	0.438062	0.000480433
k73	8	rs76617589	MICE	Thyroid	C	T	0.438062	0.000480433
k73	9	rs76617589	MICE	Thyroid	C	T	0.438062	0.000480433
k73	10	rs76617589	MICE	Thyroid	C	T	0.438062	0.000480433
k73	11	rs76617589	MICE	Thyroid	C	T	0.438062	0.000480433
k20	3	rs76618651	NRG4	Thyroid	T	C	-0.392265	0.000162364
k20	3	rs76618651	FBXO22	Thyroid	T	C	-0.390384	2.97405e-06
k210	2	rs76619306	CBL	Thyroid	C	T	-0.228733	1.12228e-06
k59	1	rs7663876	CISD2	Thyroid	G	A	-0.173114	2.40336e-20
k59	1	rs7663876	KRT8P46	Thyroid	G	A	-0.358652	5.02655e-12
k59	1	rs7663876	RP11-10L12.2	Thyroid	G	A	-0.242532	1.24986e-05
k59	1	rs7663876	RP11-10L12.4	Thyroid	G	A	0.283764	5.89662e-10
k59	1	rs7663876	UBE2D3	Thyroid	G	A	-0.102523	1.12367e-07
k59	1	rs7663876	LRRC37A15P	Thyroid	G	A	-0.348411	2.41167e-12
k59	1	rs7663876	BDH2	Thyroid	G	A	0.298266	1.56749e-16
k58	2	rs766398	BTAF1	Thyroid	A	G	0.0888163	8.49109e-06
k58	2	rs766398	MARCH5	Thyroid	A	G	-0.18454	5.26959e-10
k58	2	rs766399	BTAF1	Thyroid	T	C	0.0891428	7.4762e-06
k58	2	rs766399	MARCH5	Thyroid	T	C	-0.179715	1.38804e-09
k73	11	rs766406	PRSS16	Thyroid	G	T	0.0936828	0.000176817
k73	7	rs766406	PRSS16	Thyroid	G	T	0.0936828	0.000176817
k73	11	rs766406	BTN3A2	Thyroid	G	T	-0.221629	1.80202e-07
k73	7	rs766406	BTN3A2	Thyroid	G	T	-0.221629	1.80202e-07
k73	7	rs766407	PRSS16	Thyroid	T	C	0.0937559	0.000115869
k73	7	rs766407	HIST1H2BD	Thyroid	T	C	-0.1377	0.000203218
k73	7	rs766407	BTN3A2	Thyroid	T	C	-0.216017	1.76541e-07
k73	8	rs76650502	ZSCAN31	Thyroid	T	C	0.653417	0.000536647
k73	9	rs76650502	ZSCAN31	Thyroid	T	C	0.653417	0.000536647
k73	11	rs76650502	ZSCAN31	Thyroid	T	C	0.653417	0.000536647
k206	1	rs7665231	DCUN1D4	Thyroid	G	A	0.183561	1.21417e-19
k59	1	rs7665655	RP11-10L12.4	Thyroid	C	G	0.286573	4.37231e-10
k59	1	rs7665655	BDH2	Thyroid	C	G	0.298027	2.01172e-16
k59	1	rs7665655	UBE2D3	Thyroid	C	G	-0.10457	6.65736e-08
k59	1	rs7665655	LRRC37A15P	Thyroid	C	G	-0.353688	1.24178e-12
k59	1	rs7665655	KRT8P46	Thyroid	C	G	-0.358941	5.50356e-12
k59	1	rs7665655	CISD2	Thyroid	C	G	-0.17269	3.85176e-20
k59	1	rs7665655	RP11-10L12.2	Thyroid	C	G	-0.242889	1.27853e-05
k73	11	rs76661560	ZNF391	Thyroid	T	G	-0.540335	8.14329e-05
k73	9	rs76661560	ZNF391	Thyroid	T	G	-0.540335	8.14329e-05
k73	11	rs76661560	LINC01012	Thyroid	T	G	-0.727526	7.08813e-05
k73	9	rs76661560	LINC01012	Thyroid	T	G	-0.727526	7.08813e-05
k73	8	rs76675290	FLOT1	Thyroid	A	G	-0.368953	1.65614e-07
k73	6	rs76675290	FLOT1	Thyroid	A	G	-0.368953	1.65614e-07
k73	9	rs76675290	FLOT1	Thyroid	A	G	-0.368953	1.65614e-07
k73	11	rs76675290	FLOT1	Thyroid	A	G	-0.368953	1.65614e-07
k73	10	rs76675290	FLOT1	Thyroid	A	G	-0.368953	1.65614e-07
k73	8	rs76675290	MDC1	Thyroid	A	G	-0.213332	0.000126154
k73	6	rs76675290	MDC1	Thyroid	A	G	-0.213332	0.000126154
k73	9	rs76675290	MDC1	Thyroid	A	G	-0.213332	0.000126154
k73	11	rs76675290	MDC1	Thyroid	A	G	-0.213332	0.000126154
k73	10	rs76675290	MDC1	Thyroid	A	G	-0.213332	0.000126154
k210	2	rs76683040	CBL	Thyroid	C	T	-0.257584	5.69756e-07
k204	1	rs766972	MRPL55	Thyroid	G	T	0.180081	1.15458e-11
k204	1	rs766972	C1orf145	Thyroid	G	T	0.432191	1.39262e-35
k153	1	rs76706776	RP5-908M14.9	Thyroid	C	G	-0.380348	3.38077e-25
k153	1	rs76706776	RP5-908M14.10	Thyroid	C	G	0.315971	1.69668e-11
k73	11	rs76706863	ZNF391	Thyroid	T	G	-0.592025	3.77277e-05
k73	9	rs76706863	ZNF391	Thyroid	T	G	-0.592025	3.77277e-05
k206	1	rs7671055	DCUN1D4	Thyroid	G	C	0.174626	4.66069e-18
k73	9	rs76716928	MICB	Thyroid	C	G	0.149447	2.39428e-05
k73	9	rs76716928	TCF19	Thyroid	C	G	0.119077	7.68742e-05
k73	9	rs76716928	XXbac-BPG248L24.10	Thyroid	C	G	-0.254537	2.73945e-06
k73	9	rs76716928	CCHCR1	Thyroid	C	G	0.171081	4.87416e-08
k73	9	rs76716928	FLOT1	Thyroid	C	G	0.123058	1.08002e-06
k73	9	rs76716928	C4A	Thyroid	C	G	-0.227093	2.98395e-09
k73	9	rs76716928	CYP21A1P	Thyroid	C	G	-0.205825	2.87036e-07
k73	9	rs76716928	PSORS1C1	Thyroid	C	G	-0.406929	3.72245e-14
k73	9	rs76716928	STK19B	Thyroid	C	G	-0.192017	0.000105793
k73	9	rs76716928	HCG27	Thyroid	C	G	0.212493	3.67383e-11
k73	9	rs76716928	HLA-S	Thyroid	C	G	-0.462337	7.45158e-19
k73	9	rs76716928	PSORS1C3	Thyroid	C	G	0.441831	2.07792e-15
k73	9	rs76716928	PSORS1C2	Thyroid	C	G	-0.411943	8.32827e-13
k73	9	rs76716928	POU5F1	Thyroid	C	G	0.238131	3.16439e-07
k73	9	rs76716928	XXbac-BPG299F13.17	Thyroid	C	G	0.135047	0.000354904
k59	1	rs7672319	LRRC37A15P	Thyroid	A	C	-0.349614	1.8233e-12
k59	1	rs7672319	RP11-10L12.4	Thyroid	A	C	0.278221	1.20784e-09
k59	1	rs7672319	CISD2	Thyroid	A	C	-0.172144	3.42607e-20
k59	1	rs7672319	UBE2D3	Thyroid	A	C	-0.100595	1.86009e-07
k59	1	rs7672319	BDH2	Thyroid	A	C	0.300072	8.71104e-17
k59	1	rs7672319	RP11-10L12.2	Thyroid	A	C	-0.239755	1.51947e-05
k59	1	rs7672319	KRT8P46	Thyroid	A	C	-0.361843	2.89414e-12
k59	2	rs7672974	LRRC37A15P	Thyroid	G	C	-0.419595	2.828e-10
k59	2	rs7672974	UBE2D3	Thyroid	G	C	-0.0924721	0.000363115
k59	2	rs7672974	KRT8P46	Thyroid	G	C	-0.328852	2.68116e-06
k59	2	rs7672974	CISD2	Thyroid	G	C	-0.10285	6.74595e-05
k59	2	rs7672974	RP11-10L12.2	Thyroid	G	C	-0.319744	1.537e-05
k59	2	rs7672974	CENPE	Thyroid	G	C	0.310383	5.0237e-08
k59	2	rs7672974	RP11-10L12.4	Thyroid	G	C	0.297614	1.29149e-06
k110	2	rs767418	PBRM1	Thyroid	C	T	0.43962	1.31443e-62
k110	2	rs767418	NEK4	Thyroid	C	T	-0.28261	1.03658e-23
k110	2	rs767418	GLYCTK	Thyroid	C	T	-0.242214	6.881e-15
k110	2	rs767418	NT5DC2	Thyroid	C	T	-0.2142	1.07037e-15
k110	2	rs767418	ITIH4	Thyroid	C	T	0.307595	9.86766e-18
k110	2	rs767418	TMEM110	Thyroid	C	T	0.158123	6.48757e-06
k110	2	rs767418	GLT8D1	Thyroid	C	T	0.125272	3.97045e-08
k206	1	rs7674922	DCUN1D4	Thyroid	C	T	0.175582	4.92753e-18
k166	1	rs7676318	RP11-448G15.3	Thyroid	C	G	-0.198391	6.77584e-13
k59	1	rs7676736	BDH2	Thyroid	T	A	0.295209	2.18689e-16
k59	1	rs7676736	RP11-10L12.4	Thyroid	T	A	0.277337	1.17234e-09
k59	1	rs7676736	UBE2D3	Thyroid	T	A	-0.100045	1.94461e-07
k59	1	rs7676736	CISD2	Thyroid	T	A	-0.172278	2.20066e-20
k59	1	rs7676736	LRRC37A15P	Thyroid	T	A	-0.344924	3.01755e-12
k59	1	rs7676736	RP11-10L12.2	Thyroid	T	A	-0.233524	2.3546e-05
k59	1	rs7676736	KRT8P46	Thyroid	T	A	-0.355467	5.8976e-12
k59	1	rs7676765	CISD2	Thyroid	T	C	-0.176759	6.67469e-21
k59	1	rs7676765	RP11-10L12.2	Thyroid	T	C	-0.229197	4.25485e-05
k59	1	rs7676765	LRRC37A15P	Thyroid	T	C	-0.346202	4.93167e-12
k59	1	rs7676765	BDH2	Thyroid	T	C	0.30775	2.55825e-17
k59	1	rs7676765	UBE2D3	Thyroid	T	C	-0.102777	1.30281e-07
k59	1	rs7676765	RP11-10L12.4	Thyroid	T	C	0.272005	4.06184e-09
k59	1	rs7676765	KRT8P46	Thyroid	T	C	-0.364342	3.27914e-12
k206	1	rs7676869	DCUN1D4	Thyroid	G	T	0.177972	2.18574e-17
k59	1	rs7676943	LRRC37A15P	Thyroid	C	G	-0.353688	1.24178e-12
k59	1	rs7676943	KRT8P46	Thyroid	C	G	-0.358941	5.50356e-12
k59	1	rs7676943	RP11-10L12.4	Thyroid	C	G	0.286573	4.37231e-10
k59	1	rs7676943	CISD2	Thyroid	C	G	-0.17269	3.85176e-20
k59	1	rs7676943	UBE2D3	Thyroid	C	G	-0.10457	6.65736e-08
k59	1	rs7676943	BDH2	Thyroid	C	G	0.298027	2.01172e-16
k59	1	rs7676943	RP11-10L12.2	Thyroid	C	G	-0.242889	1.27853e-05
k59	1	rs7677003	RP11-10L12.4	Thyroid	A	G	0.272215	4.01576e-09
k59	1	rs7677003	CISD2	Thyroid	A	G	-0.175507	1.38341e-20
k59	1	rs7677003	UBE2D3	Thyroid	A	G	-0.101156	2.0975e-07
k59	1	rs7677003	LRRC37A15P	Thyroid	A	G	-0.352362	2.01807e-12
k59	1	rs7677003	BDH2	Thyroid	A	G	0.311306	1.06992e-17
k59	1	rs7677003	RP11-10L12.2	Thyroid	A	G	-0.230937	3.7421e-05
k59	1	rs7677003	KRT8P46	Thyroid	A	G	-0.365313	2.92402e-12
k190	1	rs7677294	UGT8	Thyroid	A	G	-0.383944	2.98856e-10
k73	9	rs76775942	HLA-DRB5	Thyroid	A	G	-0.43654	5.48181e-05
k73	11	rs76775942	HLA-DRB5	Thyroid	A	G	-0.43654	5.48181e-05
k3	3	rs7677847	FAM47E	Thyroid	A	G	0.151292	1.53413e-05
k59	1	rs7678030	RP11-10L12.2	Thyroid	G	T	-0.242532	1.24986e-05
k59	1	rs7678030	LRRC37A15P	Thyroid	G	T	-0.348411	2.41167e-12
k59	1	rs7678030	KRT8P46	Thyroid	G	T	-0.358652	5.02655e-12
k59	1	rs7678030	CISD2	Thyroid	G	T	-0.173114	2.40336e-20
k59	1	rs7678030	UBE2D3	Thyroid	G	T	-0.102523	1.12367e-07
k59	1	rs7678030	RP11-10L12.4	Thyroid	G	T	0.283764	5.89662e-10
k59	1	rs7678030	BDH2	Thyroid	G	T	0.298266	1.56749e-16
k59	1	rs7681002	RP11-10L12.2	Thyroid	A	G	-0.219774	7.90061e-05
k59	1	rs7681002	BDH2	Thyroid	A	G	0.304045	4.01626e-17
k59	1	rs7681002	LRRC37A15P	Thyroid	A	G	-0.34094	7.78223e-12
k59	1	rs7681002	KRT8P46	Thyroid	A	G	-0.352248	1.30989e-11
k59	1	rs7681002	UBE2D3	Thyroid	A	G	-0.0967554	5.93314e-07
k59	1	rs7681002	RP11-10L12.4	Thyroid	A	G	0.260396	1.52227e-08
k59	1	rs7681002	CISD2	Thyroid	A	G	-0.167926	4.22483e-19
k59	1	rs7681629	UBE2D3	Thyroid	A	G	-0.100458	2.41938e-07
k59	1	rs7681629	KRT8P46	Thyroid	A	G	-0.361485	4.56619e-12
k59	1	rs7681629	RP11-10L12.2	Thyroid	A	G	-0.229177	4.15159e-05
k59	1	rs7681629	RP11-10L12.4	Thyroid	A	G	0.266735	7.81174e-09
k59	1	rs7681629	LRRC37A15P	Thyroid	A	G	-0.346528	4.36309e-12
k59	1	rs7681629	BDH2	Thyroid	A	G	0.306641	3.02581e-17
k59	1	rs7681629	CISD2	Thyroid	A	G	-0.176898	5.36577e-21
k181	2	rs76819459	MAFTRR	Thyroid	A	G	-0.536856	1.12962e-33
k59	1	rs7682755	KRT8P46	Thyroid	C	T	-0.352742	8.10871e-12
k59	1	rs7682755	RP11-10L12.2	Thyroid	C	T	-0.233514	2.29557e-05
k59	1	rs7682755	RP11-10L12.4	Thyroid	C	T	0.272214	2.2875e-09
k59	1	rs7682755	CISD2	Thyroid	C	T	-0.172442	1.76668e-20
k59	1	rs7682755	LRRC37A15P	Thyroid	C	T	-0.345277	2.66321e-12
k59	1	rs7682755	UBE2D3	Thyroid	C	T	-0.0978038	3.54272e-07
k59	1	rs7682755	BDH2	Thyroid	C	T	0.294192	2.54609e-16
k141	4	rs768356	ITPK1	Thyroid	T	C	0.665854	1.01054e-66
k73	11	rs76836146	LINC01012	Thyroid	A	G	-0.970022	2.51231e-08
k73	10	rs76836146	LINC01012	Thyroid	A	G	-0.970022	2.51231e-08
k73	9	rs76836146	LINC01012	Thyroid	A	G	-0.970022	2.51231e-08
k73	11	rs76836146	OR2B8P	Thyroid	A	G	0.704467	0.000667868
k73	10	rs76836146	OR2B8P	Thyroid	A	G	0.704467	0.000667868
k73	9	rs76836146	OR2B8P	Thyroid	A	G	0.704467	0.000667868
k73	11	rs76836146	ZNF391	Thyroid	A	G	-0.622428	1.98474e-06
k73	10	rs76836146	ZNF391	Thyroid	A	G	-0.622428	1.98474e-06
k73	9	rs76836146	ZNF391	Thyroid	A	G	-0.622428	1.98474e-06
k139	1	rs76836760	HSPA4	Thyroid	T	G	0.0926002	3.72709e-07
k82	2	rs76851696	LINC01126	Thyroid	T	C	0.257835	3.15372e-08
k82	2	rs76851696	AC010883.5	Thyroid	T	C	0.389164	2.93859e-14
k59	1	rs7685399	RP11-10L12.2	Thyroid	A	G	-0.233021	2.2913e-05
k59	1	rs7685399	KRT8P46	Thyroid	A	G	-0.352232	7.80492e-12
k59	1	rs7685399	CISD2	Thyroid	A	G	-0.17181	2.02912e-20
k59	1	rs7685399	UBE2D3	Thyroid	A	G	-0.0980978	3.0663e-07
k59	1	rs7685399	BDH2	Thyroid	A	G	0.291303	4.42661e-16
k59	1	rs7685399	LRRC37A15P	Thyroid	A	G	-0.340415	4.94663e-12
k59	1	rs7685399	RP11-10L12.4	Thyroid	A	G	0.273898	1.65918e-09
k82	2	rs76856054	LINC01126	Thyroid	T	C	0.318264	7.85726e-11
k82	2	rs76856054	AC010883.5	Thyroid	T	C	0.458123	1.4121e-17
k181	2	rs76862947	MAFTRR	Thyroid	T	C	-0.57856	1.46873e-35
k59	1	rs7686957	UBE2D3	Thyroid	A	G	-0.10457	6.65736e-08
k59	1	rs7686957	BDH2	Thyroid	A	G	0.298027	2.01172e-16
k59	1	rs7686957	KRT8P46	Thyroid	A	G	-0.358941	5.50356e-12
k59	1	rs7686957	CISD2	Thyroid	A	G	-0.17269	3.85176e-20
k59	1	rs7686957	RP11-10L12.4	Thyroid	A	G	0.286573	4.37231e-10
k59	1	rs7686957	LRRC37A15P	Thyroid	A	G	-0.353688	1.24178e-12
k59	1	rs7686957	RP11-10L12.2	Thyroid	A	G	-0.242889	1.27853e-05
k59	1	rs7687092	LRRC37A15P	Thyroid	A	T	-0.34932	2.17646e-12
k59	1	rs7687092	CISD2	Thyroid	A	T	-0.17333	2.27399e-20
k59	1	rs7687092	KRT8P46	Thyroid	A	T	-0.353497	1.07446e-11
k59	1	rs7687092	UBE2D3	Thyroid	A	T	-0.100951	1.80492e-07
k59	1	rs7687092	RP11-10L12.2	Thyroid	A	T	-0.239157	1.67824e-05
k59	1	rs7687092	BDH2	Thyroid	A	T	0.302366	5.9129e-17
k59	1	rs7687092	RP11-10L12.4	Thyroid	A	T	0.279114	1.17466e-09
k73	11	rs76873883	ZNF391	Thyroid	T	G	-0.610721	5.282e-06
k73	9	rs76873883	ZNF391	Thyroid	T	G	-0.610721	5.282e-06
k73	11	rs76873883	LINC01012	Thyroid	T	G	-0.911967	3.30744e-07
k73	9	rs76873883	LINC01012	Thyroid	T	G	-0.911967	3.30744e-07
k206	1	rs7687652	DCUN1D4	Thyroid	G	A	0.1701	6.66008e-17
k59	1	rs7687707	RP11-10L12.4	Thyroid	C	G	0.286573	4.37231e-10
k59	1	rs7687707	CISD2	Thyroid	C	G	-0.17269	3.85176e-20
k59	1	rs7687707	LRRC37A15P	Thyroid	C	G	-0.353688	1.24178e-12
k59	1	rs7687707	KRT8P46	Thyroid	C	G	-0.358941	5.50356e-12
k59	1	rs7687707	RP11-10L12.2	Thyroid	C	G	-0.242889	1.27853e-05
k59	1	rs7687707	BDH2	Thyroid	C	G	0.298027	2.01172e-16
k59	1	rs7687707	UBE2D3	Thyroid	C	G	-0.10457	6.65736e-08
k59	1	rs7688014	LRRC37A15P	Thyroid	T	C	-0.334315	8.49562e-11
k59	1	rs7688014	KRT8P46	Thyroid	T	C	-0.33837	3.28494e-10
k59	1	rs7688014	CISD2	Thyroid	T	C	-0.156518	1.13304e-15
k59	1	rs7688014	BDH2	Thyroid	T	C	0.452571	8.08312e-37
k59	1	rs7688014	UBE2D3	Thyroid	T	C	-0.0862796	1.6749e-05
k59	1	rs7688014	RP11-10L12.4	Thyroid	T	C	0.255773	7.3574e-08
k206	1	rs7688264	DCUN1D4	Thyroid	C	A	0.177483	1.51387e-18
k73	9	rs76896681	HLA-V	Thyroid	C	T	0.607761	0.000241921
k73	8	rs76896681	HLA-V	Thyroid	C	T	0.607761	0.000241921
k73	10	rs76896681	HLA-V	Thyroid	C	T	0.607761	0.000241921
k73	11	rs76896681	HLA-V	Thyroid	C	T	0.607761	0.000241921
k73	6	rs76896681	HLA-V	Thyroid	C	T	0.607761	0.000241921
k206	1	rs7692487	DCUN1D4	Thyroid	T	A	0.175213	3.09233e-18
k59	1	rs7694724	RP11-10L12.2	Thyroid	A	G	-0.208412	0.000176253
k59	1	rs7694724	KRT8P46	Thyroid	A	G	-0.358862	4.49517e-12
k59	1	rs7694724	UBE2D3	Thyroid	A	G	-0.0986084	3.2927e-07
k59	1	rs7694724	RP11-10L12.4	Thyroid	A	G	0.264418	8.13096e-09
k59	1	rs7694724	LRRC37A15P	Thyroid	A	G	-0.352373	1.21126e-12
k59	1	rs7694724	CISD2	Thyroid	A	G	-0.166823	5.90214e-19
k59	1	rs7694724	BDH2	Thyroid	A	G	0.287561	1.88149e-15
k59	1	rs7695096	CISD2	Thyroid	C	T	-0.172236	1.80259e-20
k59	1	rs7695096	BDH2	Thyroid	C	T	0.301611	3.65033e-17
k59	1	rs7695096	KRT8P46	Thyroid	C	T	-0.351926	8.66582e-12
k59	1	rs7695096	LRRC37A15P	Thyroid	C	T	-0.34685	1.9899e-12
k59	1	rs7695096	RP11-10L12.4	Thyroid	C	T	0.267749	4.09168e-09
k59	1	rs7695096	RP11-10L12.2	Thyroid	C	T	-0.221488	5.91069e-05
k59	1	rs7695096	UBE2D3	Thyroid	C	T	-0.0988419	2.56752e-07
k59	1	rs7697171	KRT8P46	Thyroid	C	T	-0.361843	2.89414e-12
k59	1	rs7697171	CISD2	Thyroid	C	T	-0.172144	3.42607e-20
k59	1	rs7697171	RP11-10L12.4	Thyroid	C	T	0.278221	1.20784e-09
k59	1	rs7697171	UBE2D3	Thyroid	C	T	-0.100595	1.86009e-07
k59	1	rs7697171	LRRC37A15P	Thyroid	C	T	-0.349614	1.8233e-12
k59	1	rs7697171	BDH2	Thyroid	C	T	0.300072	8.71104e-17
k59	1	rs7697171	RP11-10L12.2	Thyroid	C	T	-0.239755	1.51947e-05
k73	11	rs76973630	LINC01012	Thyroid	G	A	-0.737977	3.33421e-05
k59	1	rs7698608	RP11-10L12.2	Thyroid	C	A	-0.227595	3.7139e-05
k59	1	rs7698608	LRRC37A15P	Thyroid	C	A	-0.346286	2.29145e-12
k59	1	rs7698608	RP11-10L12.4	Thyroid	C	A	0.274023	1.7792e-09
k59	1	rs7698608	BDH2	Thyroid	C	A	0.295633	1.78734e-16
k59	1	rs7698608	UBE2D3	Thyroid	C	A	-0.0998965	1.95444e-07
k59	1	rs7698608	KRT8P46	Thyroid	C	A	-0.3557	5.33708e-12
k59	1	rs7698608	CISD2	Thyroid	C	A	-0.172134	2.10414e-20
k73	6	rs76989606	FLOT1	Thyroid	T	C	-0.367733	1.37522e-07
k73	10	rs76989606	FLOT1	Thyroid	T	C	-0.367733	1.37522e-07
k73	9	rs76989606	FLOT1	Thyroid	T	C	-0.367733	1.37522e-07
k73	11	rs76989606	FLOT1	Thyroid	T	C	-0.367733	1.37522e-07
k73	8	rs76989606	FLOT1	Thyroid	T	C	-0.367733	1.37522e-07
k73	6	rs76989606	MICE	Thyroid	T	C	0.438062	0.000480433
k73	10	rs76989606	MICE	Thyroid	T	C	0.438062	0.000480433
k73	9	rs76989606	MICE	Thyroid	T	C	0.438062	0.000480433
k73	11	rs76989606	MICE	Thyroid	T	C	0.438062	0.000480433
k73	8	rs76989606	MICE	Thyroid	T	C	0.438062	0.000480433
k73	6	rs76989606	MDC1	Thyroid	T	C	-0.211799	0.000121364
k73	10	rs76989606	MDC1	Thyroid	T	C	-0.211799	0.000121364
k73	9	rs76989606	MDC1	Thyroid	T	C	-0.211799	0.000121364
k73	11	rs76989606	MDC1	Thyroid	T	C	-0.211799	0.000121364
k73	8	rs76989606	MDC1	Thyroid	T	C	-0.211799	0.000121364
k82	2	rs76993899	LINC01126	Thyroid	C	T	0.317589	5.48503e-11
k82	2	rs76993899	AC010883.5	Thyroid	C	T	0.456569	8.31059e-18
k73	8	rs77004371	Y_RNA	Thyroid	T	C	-0.665205	1.01981e-06
k73	11	rs77004371	Y_RNA	Thyroid	T	C	-0.665205	1.01981e-06
k73	9	rs77004371	Y_RNA	Thyroid	T	C	-0.665205	1.01981e-06
k73	8	rs77004371	PSORS1C2	Thyroid	T	C	0.670087	1.0724e-05
k73	11	rs77004371	PSORS1C2	Thyroid	T	C	0.670087	1.0724e-05
k73	9	rs77004371	PSORS1C2	Thyroid	T	C	0.670087	1.0724e-05
k73	8	rs77004371	MICA	Thyroid	T	C	-0.688515	2.05666e-11
k73	11	rs77004371	MICA	Thyroid	T	C	-0.688515	2.05666e-11
k73	9	rs77004371	MICA	Thyroid	T	C	-0.688515	2.05666e-11
k73	8	rs77004371	PSORS1C1	Thyroid	T	C	0.678984	1.83412e-06
k73	11	rs77004371	PSORS1C1	Thyroid	T	C	0.678984	1.83412e-06
k73	9	rs77004371	PSORS1C1	Thyroid	T	C	0.678984	1.83412e-06
k73	6	rs77011919	HLA-V	Thyroid	T	C	1.0909	2.40578e-07
k73	9	rs77011919	HLA-V	Thyroid	T	C	1.0909	2.40578e-07
k73	8	rs77011919	HLA-V	Thyroid	T	C	1.0909	2.40578e-07
k73	10	rs77011919	HLA-V	Thyroid	T	C	1.0909	2.40578e-07
k73	11	rs77011919	HLA-V	Thyroid	T	C	1.0909	2.40578e-07
k73	6	rs77011919	HCG4P7	Thyroid	T	C	0.723613	0.000430635
k73	9	rs77011919	HCG4P7	Thyroid	T	C	0.723613	0.000430635
k73	8	rs77011919	HCG4P7	Thyroid	T	C	0.723613	0.000430635
k73	10	rs77011919	HCG4P7	Thyroid	T	C	0.723613	0.000430635
k73	11	rs77011919	HCG4P7	Thyroid	T	C	0.723613	0.000430635
k73	6	rs77011919	IFITM4P	Thyroid	T	C	-0.786339	0.000100545
k73	9	rs77011919	IFITM4P	Thyroid	T	C	-0.786339	0.000100545
k73	8	rs77011919	IFITM4P	Thyroid	T	C	-0.786339	0.000100545
k73	10	rs77011919	IFITM4P	Thyroid	T	C	-0.786339	0.000100545
k73	11	rs77011919	IFITM4P	Thyroid	T	C	-0.786339	0.000100545
k73	6	rs77011919	DHX16	Thyroid	T	C	-0.458329	0.000146218
k73	9	rs77011919	DHX16	Thyroid	T	C	-0.458329	0.000146218
k73	8	rs77011919	DHX16	Thyroid	T	C	-0.458329	0.000146218
k73	10	rs77011919	DHX16	Thyroid	T	C	-0.458329	0.000146218
k73	11	rs77011919	DHX16	Thyroid	T	C	-0.458329	0.000146218
k73	6	rs77011919	XXbac-BPG283O16.9	Thyroid	T	C	-0.557177	2.43885e-06
k73	9	rs77011919	XXbac-BPG283O16.9	Thyroid	T	C	-0.557177	2.43885e-06
k73	8	rs77011919	XXbac-BPG283O16.9	Thyroid	T	C	-0.557177	2.43885e-06
k73	10	rs77011919	XXbac-BPG283O16.9	Thyroid	T	C	-0.557177	2.43885e-06
k73	11	rs77011919	XXbac-BPG283O16.9	Thyroid	T	C	-0.557177	2.43885e-06
k73	6	rs77011919	RNF39	Thyroid	T	C	0.889487	2.85108e-06
k73	9	rs77011919	RNF39	Thyroid	T	C	0.889487	2.85108e-06
k73	8	rs77011919	RNF39	Thyroid	T	C	0.889487	2.85108e-06
k73	10	rs77011919	RNF39	Thyroid	T	C	0.889487	2.85108e-06
k73	11	rs77011919	RNF39	Thyroid	T	C	0.889487	2.85108e-06
k73	10	rs77021410	ZNF391	Thyroid	T	C	-0.499807	9.48861e-05
k73	8	rs77021410	ZNF391	Thyroid	T	C	-0.499807	9.48861e-05
k73	11	rs77021410	ZNF391	Thyroid	T	C	-0.499807	9.48861e-05
k73	9	rs77021410	ZNF391	Thyroid	T	C	-0.499807	9.48861e-05
k192	1	rs7702731	RP11-53O19.3	Thyroid	A	G	0.2742	2.56951e-22
k192	1	rs7703059	RP11-53O19.3	Thyroid	G	A	-0.31932	8.19463e-34
k110	3	rs77031559	RBM6	Thyroid	A	G	-0.226752	0.000454757
k110	3	rs77031559	DOCK3	Thyroid	A	G	0.547525	1.54475e-09
k192	1	rs7703497	RP11-53O19.3	Thyroid	A	G	0.319115	4.95048e-33
k73	11	rs77036019	LINC01012	Thyroid	G	C	-0.911967	3.30744e-07
k73	10	rs77036019	LINC01012	Thyroid	G	C	-0.911967	3.30744e-07
k73	9	rs77036019	LINC01012	Thyroid	G	C	-0.911967	3.30744e-07
k73	11	rs77036019	ZNF391	Thyroid	G	C	-0.610721	5.282e-06
k73	10	rs77036019	ZNF391	Thyroid	G	C	-0.610721	5.282e-06
k73	9	rs77036019	ZNF391	Thyroid	G	C	-0.610721	5.282e-06
k192	1	rs7703618	RP11-53O19.3	Thyroid	G	A	0.310676	1.67736e-31
k169	1	rs7705658	BHMT	Thyroid	A	G	-0.251214	4.18775e-07
k139	4	rs7706328	HINT1	Thyroid	G	C	0.0868528	9.58498e-06
k192	1	rs7707315	RP11-53O19.3	Thyroid	T	C	0.311162	6.23387e-32
k192	1	rs7708213	RP11-53O19.3	Thyroid	T	C	0.316137	8.99858e-32
k35	4	rs7708429	TAF9	Thyroid	C	T	-0.1321	2.78876e-06
k35	4	rs7708429	OCLN	Thyroid	C	T	-0.166212	6.29062e-08
k35	4	rs7708429	CDK7	Thyroid	C	T	0.126631	2.52377e-05
k35	4	rs7708429	RP11-1319K7.1	Thyroid	C	T	0.250782	4.5518e-07
k35	4	rs7708429	RP11-241G9.3	Thyroid	C	T	-0.174831	0.000203811
k35	4	rs7708429	CCDC125	Thyroid	C	T	-0.478104	7.21195e-46
k35	4	rs7708429	CFL1P5	Thyroid	C	T	-0.291676	9.93301e-11
k35	4	rs7708429	RP11-1415C14.3	Thyroid	C	T	0.204481	5.98696e-05
k35	4	rs7708429	CCNB1	Thyroid	C	T	0.115438	0.000249899
k35	4	rs7708429	MRPS36	Thyroid	C	T	0.124178	7.88982e-09
k35	4	rs7708429	CTC-351M12.1	Thyroid	C	T	0.198443	1.00241e-13
k35	4	rs7708429	CENPH	Thyroid	C	T	0.20611	2.59825e-08
k35	4	rs7708429	GUSBP3	Thyroid	C	T	-0.279995	2.00841e-07
k192	1	rs7708506	RP11-53O19.3	Thyroid	C	G	0.311838	5.8931e-31
k192	1	rs7708686	RP11-53O19.3	Thyroid	C	G	0.311838	5.8931e-31
k192	1	rs7708705	RP11-53O19.3	Thyroid	A	G	0.311838	5.8931e-31
k169	1	rs7709472	BHMT	Thyroid	T	A	-0.251214	4.18775e-07
k169	1	rs7709757	BHMT	Thyroid	T	C	-0.251214	4.18775e-07
k192	1	rs7710952	RP11-53O19.3	Thyroid	C	T	-0.31762	1.12412e-32
k192	1	rs7710978	RP11-53O19.3	Thyroid	A	G	-0.31762	1.12412e-32
k192	1	rs7711136	RP11-53O19.3	Thyroid	G	C	-0.314046	6.34919e-33
k73	10	rs77113373	FLOT1	Thyroid	C	T	-0.368953	1.65614e-07
k73	9	rs77113373	FLOT1	Thyroid	C	T	-0.368953	1.65614e-07
k73	11	rs77113373	FLOT1	Thyroid	C	T	-0.368953	1.65614e-07
k73	6	rs77113373	FLOT1	Thyroid	C	T	-0.368953	1.65614e-07
k73	8	rs77113373	FLOT1	Thyroid	C	T	-0.368953	1.65614e-07
k73	10	rs77113373	MDC1	Thyroid	C	T	-0.213332	0.000126154
k73	9	rs77113373	MDC1	Thyroid	C	T	-0.213332	0.000126154
k73	11	rs77113373	MDC1	Thyroid	C	T	-0.213332	0.000126154
k73	6	rs77113373	MDC1	Thyroid	C	T	-0.213332	0.000126154
k73	8	rs77113373	MDC1	Thyroid	C	T	-0.213332	0.000126154
k73	8	rs77114725	ZNF391	Thyroid	C	T	-0.45541	0.000312829
k73	11	rs77114725	ZNF391	Thyroid	C	T	-0.45541	0.000312829
k73	10	rs77114725	ZNF391	Thyroid	C	T	-0.45541	0.000312829
k73	9	rs77114725	ZNF391	Thyroid	C	T	-0.45541	0.000312829
k192	1	rs7711697	RP11-53O19.3	Thyroid	A	T	-0.306946	1.11357e-31
k139	1	rs7711865	HSPA4	Thyroid	C	T	0.102053	6.48473e-08
k30	2	rs77120309	ERGIC3	Thyroid	C	T	0.0951939	8.34312e-05
k30	2	rs77120309	RPL36P4	Thyroid	C	T	0.909493	9.08051e-31
k30	2	rs77120309	CPNE1	Thyroid	C	T	-1.12302	1.07078e-101
k30	2	rs77120309	FER1L4	Thyroid	C	T	-0.351834	7.29885e-16
k139	1	rs7712181	SHROOM1	Thyroid	T	C	0.116609	0.000183131
k139	1	rs7712181	HSPA4	Thyroid	T	C	0.0937804	2.76139e-07
k139	1	rs7712182	SHROOM1	Thyroid	T	A	0.116609	0.000183131
k139	1	rs7712182	HSPA4	Thyroid	T	A	0.0937804	2.76139e-07
k35	4	rs7712318	GUSBP3	Thyroid	A	C	-0.263474	1.26747e-06
k35	4	rs7712318	RP11-1319K7.1	Thyroid	A	C	0.271232	5.85321e-08
k35	4	rs7712318	TAF9	Thyroid	A	C	-0.133483	2.62928e-06
k35	4	rs7712318	CENPH	Thyroid	A	C	0.194406	2.00407e-07
k35	4	rs7712318	OCLN	Thyroid	A	C	-0.185984	1.66937e-09
k35	4	rs7712318	CTC-351M12.1	Thyroid	A	C	0.191641	1.14094e-12
k35	4	rs7712318	CCDC125	Thyroid	A	C	-0.437256	1.14215e-36
k35	4	rs7712318	MRPS36	Thyroid	A	C	0.124784	8.78271e-09
k35	4	rs7712318	CDK7	Thyroid	A	C	0.108984	0.000332696
k35	4	rs7712318	CFL1P5	Thyroid	A	C	-0.274195	1.79055e-09
k35	4	rs7712318	RP11-1415C14.3	Thyroid	A	C	0.216402	2.4722e-05
k139	4	rs7712477	HINT1	Thyroid	C	A	-0.0876846	6.99714e-06
k110	3	rs77125954	MAPKAPK3	Thyroid	G	A	0.215472	1.01935e-05
k110	3	rs77125954	DOCK3	Thyroid	G	A	0.551977	2.66215e-11
k110	3	rs77125954	RBM6	Thyroid	G	A	-0.19656	0.000928347
k192	1	rs7712949	RP11-53O19.3	Thyroid	C	T	-0.315069	3.51962e-31
k73	11	rs77129912	ZNF391	Thyroid	A	G	-0.556796	5.95451e-06
k73	6	rs77129912	ZNF391	Thyroid	A	G	-0.556796	5.95451e-06
k73	8	rs77129912	ZNF391	Thyroid	A	G	-0.556796	5.95451e-06
k73	10	rs77129912	ZNF391	Thyroid	A	G	-0.556796	5.95451e-06
k73	9	rs77129912	ZNF391	Thyroid	A	G	-0.556796	5.95451e-06
k73	11	rs77129912	LINC01012	Thyroid	A	G	-0.884059	6.40807e-08
k73	6	rs77129912	LINC01012	Thyroid	A	G	-0.884059	6.40807e-08
k73	8	rs77129912	LINC01012	Thyroid	A	G	-0.884059	6.40807e-08
k73	10	rs77129912	LINC01012	Thyroid	A	G	-0.884059	6.40807e-08
k73	9	rs77129912	LINC01012	Thyroid	A	G	-0.884059	6.40807e-08
k73	9	rs77145427	LINC01012	Thyroid	A	C	-0.737977	3.33421e-05
k73	11	rs77145427	LINC01012	Thyroid	A	C	-0.737977	3.33421e-05
k139	4	rs7714583	HINT1	Thyroid	G	A	-0.093895	4.19814e-06
k73	10	rs77149628	OR2B8P	Thyroid	C	T	0.704467	0.000667868
k73	11	rs77149628	OR2B8P	Thyroid	C	T	0.704467	0.000667868
k73	9	rs77149628	OR2B8P	Thyroid	C	T	0.704467	0.000667868
k73	10	rs77149628	ZNF391	Thyroid	C	T	-0.622428	1.98474e-06
k73	11	rs77149628	ZNF391	Thyroid	C	T	-0.622428	1.98474e-06
k73	9	rs77149628	ZNF391	Thyroid	C	T	-0.622428	1.98474e-06
k73	10	rs77149628	LINC01012	Thyroid	C	T	-0.970022	2.51231e-08
k73	11	rs77149628	LINC01012	Thyroid	C	T	-0.970022	2.51231e-08
k73	9	rs77149628	LINC01012	Thyroid	C	T	-0.970022	2.51231e-08
k73	11	rs77153639	MICD	Thyroid	G	A	0.689452	5.64965e-06
k73	11	rs77153639	HLA-V	Thyroid	G	A	1.06652	4.42073e-15
k73	11	rs77153639	RNF39	Thyroid	G	A	0.608102	1.00144e-06
k73	11	rs77153639	HCG4P3	Thyroid	G	A	-0.592953	2.5867e-08
k192	1	rs7715731	RP11-53O19.3	Thyroid	A	C	0.316137	8.99858e-32
k73	10	rs77160755	ZSCAN23	Thyroid	G	A	0.365156	0.000324642
k73	11	rs77160755	ZSCAN23	Thyroid	G	A	0.365156	0.000324642
k73	8	rs77160755	ZSCAN23	Thyroid	G	A	0.365156	0.000324642
k73	9	rs77160755	ZSCAN23	Thyroid	G	A	0.365156	0.000324642
k73	6	rs77160755	ZSCAN23	Thyroid	G	A	0.365156	0.000324642
k192	1	rs7716571	RP11-53O19.3	Thyroid	G	A	-0.30683	5.17967e-32
k169	1	rs7716612	BHMT	Thyroid	C	T	-0.253162	3.87303e-07
k192	1	rs7717459	RP11-53O19.3	Thyroid	C	T	-0.316137	8.99858e-32
k139	2	rs7718024	AC034220.3	Thyroid	T	C	-0.36003	8.91046e-17
k139	2	rs7718024	P4HA2	Thyroid	T	C	-0.259517	1.42409e-11
k139	2	rs7718024	AC063976.7	Thyroid	T	C	-0.172199	7.51437e-05
k192	1	rs7718354	RP11-53O19.3	Thyroid	T	G	0.314159	1.88925e-31
k139	4	rs7719543	HINT1	Thyroid	A	G	0.0848599	0.000105701
k139	4	rs7719543	CDC42SE2	Thyroid	A	G	-0.136632	2.58036e-05
k205	2	rs77197776	NUDT13	Thyroid	G	A	-1.10033	1.4444e-37
k205	2	rs77197776	FAM149B1	Thyroid	G	A	0.442813	2.28927e-11
k205	2	rs77197776	RP11-344N10.5	Thyroid	G	A	0.607553	2.14327e-10
k205	2	rs77197776	DNAJC9-AS1	Thyroid	G	A	-0.42328	4.88864e-11
k205	2	rs77197776	ECD	Thyroid	G	A	-0.266728	1.75692e-05
k205	2	rs77197776	CFAP70	Thyroid	G	A	-0.482446	4.46973e-19
k118	2	rs772010	CUEDC2	Thyroid	C	G	-0.0745555	0.000685084
k118	2	rs772012	CUEDC2	Thyroid	A	G	-0.0745555	0.000685084
k139	4	rs7720393	HINT1	Thyroid	G	A	0.0990426	1.56032e-07
k139	4	rs7720393	CDC42SE2	Thyroid	G	A	-0.0945663	0.00082521
k192	1	rs7720787	RP11-53O19.3	Thyroid	G	A	-0.309101	2.03477e-32
k73	10	rs77208116	UHRF1BP1	Thyroid	T	C	0.256859	2.83507e-07
k73	10	rs77208116	TAF11	Thyroid	T	C	0.167152	1.69622e-06
k139	4	rs7723148	HINT1	Thyroid	A	G	-0.0827175	1.56289e-05
k139	3	rs7723444	LYRM7	Thyroid	C	A	-0.234186	0.000530877
k139	4	rs7724661	HINT1	Thyroid	A	G	-0.0799199	2.38663e-05
k139	4	rs7724675	HINT1	Thyroid	G	A	0.103319	5.30451e-08
k139	4	rs7724675	CDC42SE2	Thyroid	G	A	-0.0955165	0.000792624
k139	4	rs7725020	HINT1	Thyroid	C	G	-0.093895	4.19814e-06
k5	3	rs7725769	RAB24	Thyroid	G	A	0.255561	1.83276e-17
k192	1	rs7726586	RP11-53O19.3	Thyroid	C	T	0.319115	4.95048e-33
k139	4	rs7726927	CDC42SE2	Thyroid	G	T	-0.100678	0.000405151
k139	4	rs7726927	HINT1	Thyroid	G	T	0.0741022	0.000107997
k192	1	rs7728431	RP11-53O19.3	Thyroid	T	C	0.311162	6.23387e-32
k28	3	rs7728496	NDUFS4	Thyroid	T	G	0.102755	8.17519e-05
k73	11	rs77293346	LINC01012	Thyroid	C	G	-0.911967	3.30744e-07
k73	11	rs77293346	ZNF391	Thyroid	C	G	-0.610721	5.282e-06
k139	1	rs7730125	HSPA4	Thyroid	G	A	0.102134	5.15943e-08
k139	2	rs7730247	P4HA2	Thyroid	A	C	-0.280219	2.43127e-13
k139	2	rs7730247	AC063976.7	Thyroid	A	C	-0.18266	2.62304e-05
k139	2	rs7730247	AC034220.3	Thyroid	A	C	-0.351443	5.22573e-16
k73	10	rs77302645	RP11-140K17.3	Thyroid	T	C	-0.172099	0.000257067
k73	10	rs77302645	TAF11	Thyroid	T	C	0.167645	1.12194e-06
k73	10	rs77302645	UHRF1BP1	Thyroid	T	C	0.241192	1.05317e-06
k35	4	rs7730350	MARVELD2	Thyroid	A	G	0.0697707	0.000406419
k35	4	rs7730350	GUSBP3	Thyroid	A	G	0.213439	4.44121e-05
k35	4	rs7730350	CENPH	Thyroid	A	G	-0.165713	3.96917e-06
k35	4	rs7730350	CDK7	Thyroid	A	G	-0.135505	2.8949e-06
k35	4	rs7730350	CFL1P5	Thyroid	A	G	0.288233	3.44369e-11
k35	4	rs7730350	CTC-351M12.1	Thyroid	A	G	-0.181752	1.95452e-12
k35	4	rs7730350	TAF9	Thyroid	A	G	0.113466	3.19977e-05
k35	4	rs7730350	OCLN	Thyroid	A	G	0.116529	9.57039e-05
k35	4	rs7730350	MRPS36	Thyroid	A	G	-0.109247	1.5805e-07
k35	4	rs7730350	CCDC125	Thyroid	A	G	0.408098	1.34527e-34
k35	4	rs7730350	RP11-1319K7.1	Thyroid	A	G	-0.195494	5.02682e-05
k73	9	rs77306124	ZNF391	Thyroid	G	A	-0.465268	0.000113337
k73	8	rs77306124	ZNF391	Thyroid	G	A	-0.465268	0.000113337
k73	6	rs77306124	ZNF391	Thyroid	G	A	-0.465268	0.000113337
k73	11	rs77306124	ZNF391	Thyroid	G	A	-0.465268	0.000113337
k73	10	rs77306124	ZNF391	Thyroid	G	A	-0.465268	0.000113337
k125	1	rs77306894	RP11-507K2.2	Thyroid	A	G	0.78258	5.91766e-43
k125	1	rs77306894	SPATA7	Thyroid	A	G	-0.32847	1.21456e-19
k125	1	rs77306894	RP11-507K2.3	Thyroid	A	G	-0.26897	5.12681e-08
k192	1	rs7730841	RP11-53O19.3	Thyroid	T	C	-0.314046	6.34919e-33
k139	1	rs7730930	HSPA4	Thyroid	G	T	0.101881	4.7638e-08
k169	1	rs7731142	BHMT	Thyroid	A	C	-0.253162	3.87303e-07
k35	4	rs7731269	CTC-351M12.1	Thyroid	G	A	-0.179155	4.25095e-12
k35	4	rs7731269	OCLN	Thyroid	G	A	0.116748	9.35515e-05
k35	4	rs7731269	MRPS36	Thyroid	G	A	-0.109377	1.54843e-07
k35	4	rs7731269	RP11-1319K7.1	Thyroid	G	A	-0.197604	4.18844e-05
k35	4	rs7731269	CENPH	Thyroid	G	A	-0.16684	3.43863e-06
k35	4	rs7731269	CFL1P5	Thyroid	G	A	0.279409	1.44177e-10
k35	4	rs7731269	GUSBP3	Thyroid	G	A	0.215861	3.65447e-05
k35	4	rs7731269	CCDC125	Thyroid	G	A	0.408729	1.11659e-34
k35	4	rs7731269	MARVELD2	Thyroid	G	A	0.0710783	0.000316746
k35	4	rs7731269	CDK7	Thyroid	G	A	-0.135439	2.96123e-06
k35	4	rs7731269	TAF9	Thyroid	G	A	0.113767	3.07438e-05
k139	4	rs7732161	HINT1	Thyroid	A	G	-0.0820729	2.02046e-05
k73	9	rs77324074	LINC01012	Thyroid	G	C	-0.911967	3.30744e-07
k73	10	rs77324074	LINC01012	Thyroid	G	C	-0.911967	3.30744e-07
k73	11	rs77324074	LINC01012	Thyroid	G	C	-0.911967	3.30744e-07
k73	9	rs77324074	ZNF391	Thyroid	G	C	-0.610721	5.282e-06
k73	10	rs77324074	ZNF391	Thyroid	G	C	-0.610721	5.282e-06
k73	11	rs77324074	ZNF391	Thyroid	G	C	-0.610721	5.282e-06
k139	4	rs7732752	HINT1	Thyroid	C	T	-0.0820729	2.02046e-05
k73	10	rs77328001	LINC01012	Thyroid	C	T	-0.970022	2.51231e-08
k73	9	rs77328001	LINC01012	Thyroid	C	T	-0.970022	2.51231e-08
k73	11	rs77328001	LINC01012	Thyroid	C	T	-0.970022	2.51231e-08
k73	10	rs77328001	OR2B8P	Thyroid	C	T	0.704467	0.000667868
k73	9	rs77328001	OR2B8P	Thyroid	C	T	0.704467	0.000667868
k73	11	rs77328001	OR2B8P	Thyroid	C	T	0.704467	0.000667868
k73	10	rs77328001	ZNF391	Thyroid	C	T	-0.622428	1.98474e-06
k73	9	rs77328001	ZNF391	Thyroid	C	T	-0.622428	1.98474e-06
k73	11	rs77328001	ZNF391	Thyroid	C	T	-0.622428	1.98474e-06
k192	1	rs7734331	RP11-53O19.3	Thyroid	G	A	0.314159	1.88925e-31
k32	2	rs773440	RP11-31F15.2	Thyroid	C	T	0.343939	2.77397e-16
k32	2	rs773440	SLC16A1	Thyroid	C	T	0.158657	4.37883e-08
k139	4	rs7734432	HINT1	Thyroid	G	T	0.117582	8.80091e-09
k139	4	rs7734432	CDC42SE2	Thyroid	G	T	-0.105023	0.000620905
k169	1	rs7735031	BHMT	Thyroid	T	A	-0.253162	3.87303e-07
k139	4	rs7735161	HINT1	Thyroid	C	T	-0.0827175	1.56289e-05
k169	1	rs7736027	BHMT	Thyroid	A	G	-0.265452	1.83387e-07
k139	4	rs7736085	HINT1	Thyroid	G	T	-0.0831938	1.20334e-05
k192	1	rs7736092	RP11-53O19.3	Thyroid	C	T	0.311838	5.8931e-31
k73	9	rs77361093	LINC01012	Thyroid	T	A	-0.911967	3.30744e-07
k73	11	rs77361093	LINC01012	Thyroid	T	A	-0.911967	3.30744e-07
k73	9	rs77361093	ZNF391	Thyroid	T	A	-0.610721	5.282e-06
k73	11	rs77361093	ZNF391	Thyroid	T	A	-0.610721	5.282e-06
k169	1	rs7736178	BHMT	Thyroid	A	G	-0.24643	7.58084e-07
k139	4	rs7736315	CDC42SE2	Thyroid	G	A	-0.0945663	0.00082521
k139	4	rs7736315	HINT1	Thyroid	G	A	0.0990426	1.56032e-07
k169	1	rs7736348	BHMT	Thyroid	A	G	-0.260343	1.36291e-06
k192	1	rs7736952	RP11-53O19.3	Thyroid	C	T	-0.318585	1.30684e-33
k73	9	rs77369836	ZNF391	Thyroid	G	A	-0.59987	1.84588e-05
k73	11	rs77369836	ZNF391	Thyroid	G	A	-0.59987	1.84588e-05
k73	9	rs77369836	LINC01012	Thyroid	G	A	-0.835495	7.80161e-06
k73	11	rs77369836	LINC01012	Thyroid	G	A	-0.835495	7.80161e-06
k192	1	rs7737491	RP11-53O19.3	Thyroid	A	G	-0.320008	9.82826e-34
k82	2	rs77377889	AC010883.5	Thyroid	C	A	0.44871	1.21939e-17
k82	2	rs77377889	LINC01126	Thyroid	C	A	0.323559	1.24761e-11
k73	10	rs7738377	TAF11	Thyroid	G	A	0.151329	1.90476e-06
k73	10	rs7738742	HLA-V	Thyroid	A	G	0.598238	0.000249215
k73	11	rs7738742	HLA-V	Thyroid	A	G	0.598238	0.000249215
k73	6	rs7738742	HLA-V	Thyroid	A	G	0.598238	0.000249215
k73	8	rs7738742	HLA-V	Thyroid	A	G	0.598238	0.000249215
k73	9	rs7738742	HLA-V	Thyroid	A	G	0.598238	0.000249215
k73	5	rs7739273	IP6K3	Thyroid	G	A	0.251484	1.69683e-09
k73	5	rs7739273	BAK1	Thyroid	G	A	-0.153891	5.38298e-08
k73	5	rs7739273	LEMD2	Thyroid	G	A	-0.238612	8.08722e-19
k73	5	rs7739273	UQCC2	Thyroid	G	A	-0.142043	8.24403e-06
k73	10	rs7739385	TAF11	Thyroid	A	G	0.15965	1.71646e-06
k73	10	rs7739385	UHRF1BP1	Thyroid	A	G	0.204264	2.08821e-05
k73	6	rs7739521	PSORS1C2	Thyroid	G	T	0.773971	5.25525e-07
k73	9	rs7739521	PSORS1C2	Thyroid	G	T	0.773971	5.25525e-07
k73	8	rs7739521	PSORS1C2	Thyroid	G	T	0.773971	5.25525e-07
k73	10	rs7739521	PSORS1C2	Thyroid	G	T	0.773971	5.25525e-07
k73	11	rs7739521	PSORS1C2	Thyroid	G	T	0.773971	5.25525e-07
k73	6	rs7739521	MICA	Thyroid	G	T	-0.599767	1.13438e-08
k73	9	rs7739521	MICA	Thyroid	G	T	-0.599767	1.13438e-08
k73	8	rs7739521	MICA	Thyroid	G	T	-0.599767	1.13438e-08
k73	10	rs7739521	MICA	Thyroid	G	T	-0.599767	1.13438e-08
k73	11	rs7739521	MICA	Thyroid	G	T	-0.599767	1.13438e-08
k73	6	rs7739521	PSORS1C1	Thyroid	G	T	0.810482	1.82735e-08
k73	9	rs7739521	PSORS1C1	Thyroid	G	T	0.810482	1.82735e-08
k73	8	rs7739521	PSORS1C1	Thyroid	G	T	0.810482	1.82735e-08
k73	10	rs7739521	PSORS1C1	Thyroid	G	T	0.810482	1.82735e-08
k73	11	rs7739521	PSORS1C1	Thyroid	G	T	0.810482	1.82735e-08
k73	6	rs7739521	Y_RNA	Thyroid	G	T	-0.601602	1.43617e-05
k73	9	rs7739521	Y_RNA	Thyroid	G	T	-0.601602	1.43617e-05
k73	8	rs7739521	Y_RNA	Thyroid	G	T	-0.601602	1.43617e-05
k73	10	rs7739521	Y_RNA	Thyroid	G	T	-0.601602	1.43617e-05
k73	11	rs7739521	Y_RNA	Thyroid	G	T	-0.601602	1.43617e-05
k73	11	rs7739709	ZSCAN23	Thyroid	C	T	0.351949	0.000136472
k73	11	rs7739709	HLA-V	Thyroid	C	T	0.821263	4.67532e-10
k210	2	rs77398170	TRAPPC4	Thyroid	A	G	0.366133	8.32385e-09
k210	2	rs77398170	DDX6	Thyroid	A	G	-0.205323	0.000122328
k210	2	rs77398170	ARCN1	Thyroid	A	G	-0.13586	0.000118772
k73	11	rs7739937	ZNF311	Thyroid	G	C	0.327456	0.000565363
k73	11	rs7739937	HLA-V	Thyroid	G	C	0.561935	0.000165934
k93	1	rs7740107	L3MBTL3	Thyroid	T	A	-0.906957	6.06112e-93
k220	1	rs77403093	GDPD1	Thyroid	C	T	0.197833	1.1014e-06
k220	1	rs77403093	RAD51C	Thyroid	C	T	0.291373	5.82328e-15
k220	1	rs77403093	RNF43	Thyroid	C	T	-0.158488	0.000135197
k76	2	rs77405771	LMBR1	Thyroid	C	T	-0.337368	8.00417e-14
k73	8	rs7741413	HLA-V	Thyroid	G	A	0.607761	0.000241921
k73	10	rs7741413	HLA-V	Thyroid	G	A	0.607761	0.000241921
k73	11	rs7741413	HLA-V	Thyroid	G	A	0.607761	0.000241921
k73	9	rs7741413	HLA-V	Thyroid	G	A	0.607761	0.000241921
k73	6	rs7741413	HLA-V	Thyroid	G	A	0.607761	0.000241921
k73	9	rs7742658	ZSCAN23	Thyroid	C	A	0.365258	0.000319008
k73	8	rs7742658	ZSCAN23	Thyroid	C	A	0.365258	0.000319008
k73	11	rs7742658	ZSCAN23	Thyroid	C	A	0.365258	0.000319008
k73	10	rs7742658	ZSCAN23	Thyroid	C	A	0.365258	0.000319008
k73	10	rs7743724	TAF11	Thyroid	G	A	0.164796	3.27217e-06
k73	10	rs7743724	UHRF1BP1	Thyroid	G	A	0.243988	1.55816e-06
k73	10	rs7743724	RP11-140K17.3	Thyroid	G	A	-0.176769	0.000258724
k73	10	rs7743949	TAF11	Thyroid	T	C	0.167209	2.89695e-06
k73	10	rs7743949	UHRF1BP1	Thyroid	T	C	0.259544	3.99465e-07
k120	1	rs77442224	PPP2R3A	Thyroid	C	T	0.215345	1.33887e-06
k93	1	rs7744830	L3MBTL3	Thyroid	T	G	-0.641977	6.375e-48
k73	8	rs7746061	PSORS1C2	Thyroid	G	A	0.70674	1.09898e-06
k73	9	rs7746061	PSORS1C2	Thyroid	G	A	0.70674	1.09898e-06
k73	8	rs7746061	MICA	Thyroid	G	A	-0.563846	1.10541e-08
k73	9	rs7746061	MICA	Thyroid	G	A	-0.563846	1.10541e-08
k73	8	rs7746061	Y_RNA	Thyroid	G	A	-0.667696	2.67806e-07
k73	9	rs7746061	Y_RNA	Thyroid	G	A	-0.667696	2.67806e-07
k73	8	rs7746061	PSORS1C1	Thyroid	G	A	0.748749	3.1773e-08
k73	9	rs7746061	PSORS1C1	Thyroid	G	A	0.748749	3.1773e-08
k73	11	rs7746609	U91328.19	Thyroid	C	T	0.276444	2.06988e-12
k73	8	rs7746609	U91328.19	Thyroid	C	T	0.276444	2.06988e-12
k73	9	rs7746609	U91328.19	Thyroid	C	T	0.276444	2.06988e-12
k73	11	rs7746609	U91328.22	Thyroid	C	T	0.13447	0.000351493
k73	8	rs7746609	U91328.22	Thyroid	C	T	0.13447	0.000351493
k73	9	rs7746609	U91328.22	Thyroid	C	T	0.13447	0.000351493
k73	11	rs7746609	TRIM38	Thyroid	C	T	0.273178	4.34094e-15
k73	8	rs7746609	TRIM38	Thyroid	C	T	0.273178	4.34094e-15
k73	9	rs7746609	TRIM38	Thyroid	C	T	0.273178	4.34094e-15
k73	11	rs7746751	RNF5	Thyroid	G	A	-0.15022	7.66306e-07
k73	11	rs7746751	HLA-DRB5	Thyroid	G	A	-0.549386	1.81489e-19
k73	11	rs7746751	NOTCH4	Thyroid	G	A	-0.13747	0.000203491
k73	11	rs7746751	CYP21A1P	Thyroid	G	A	-0.24927	9.29191e-08
k73	11	rs7746751	HLA-DPB2	Thyroid	G	A	0.216111	0.00014842
k73	11	rs7746751	C4A	Thyroid	G	A	-0.305145	5.86587e-12
k73	11	rs7746751	MICB	Thyroid	G	A	0.172448	2.87326e-05
k73	11	rs7746751	HLA-DMA	Thyroid	G	A	0.281362	1.29266e-10
k73	11	rs7746751	PSMB9	Thyroid	G	A	0.142888	1.91133e-05
k73	11	rs7746922	RNF5	Thyroid	C	A	-0.15022	7.66306e-07
k73	11	rs7746922	MICB	Thyroid	C	A	0.172448	2.87326e-05
k73	11	rs7746922	NOTCH4	Thyroid	C	A	-0.13747	0.000203491
k73	11	rs7746922	HLA-DPB2	Thyroid	C	A	0.216111	0.00014842
k73	11	rs7746922	CYP21A1P	Thyroid	C	A	-0.24927	9.29191e-08
k73	11	rs7746922	HLA-DMA	Thyroid	C	A	0.281362	1.29266e-10
k73	11	rs7746922	HLA-DRB5	Thyroid	C	A	-0.549386	1.81489e-19
k73	11	rs7746922	PSMB9	Thyroid	C	A	0.142888	1.91133e-05
k73	11	rs7746922	C4A	Thyroid	C	A	-0.305145	5.86587e-12
k73	11	rs7747010	HLA-DRB5	Thyroid	A	G	-0.549386	1.81489e-19
k73	11	rs7747010	C4A	Thyroid	A	G	-0.305145	5.86587e-12
k73	11	rs7747010	NOTCH4	Thyroid	A	G	-0.13747	0.000203491
k73	11	rs7747010	CYP21A1P	Thyroid	A	G	-0.24927	9.29191e-08
k73	11	rs7747010	RNF5	Thyroid	A	G	-0.15022	7.66306e-07
k73	11	rs7747010	MICB	Thyroid	A	G	0.172448	2.87326e-05
k73	11	rs7747010	HLA-DMA	Thyroid	A	G	0.281362	1.29266e-10
k73	11	rs7747010	HLA-DPB2	Thyroid	A	G	0.216111	0.00014842
k73	11	rs7747010	PSMB9	Thyroid	A	G	0.142888	1.91133e-05
k73	11	rs7747025	CYP21A1P	Thyroid	A	G	-0.24927	9.29191e-08
k73	11	rs7747025	RNF5	Thyroid	A	G	-0.15022	7.66306e-07
k73	11	rs7747025	NOTCH4	Thyroid	A	G	-0.13747	0.000203491
k73	11	rs7747025	PSMB9	Thyroid	A	G	0.142888	1.91133e-05
k73	11	rs7747025	HLA-DRB5	Thyroid	A	G	-0.549386	1.81489e-19
k73	11	rs7747025	HLA-DPB2	Thyroid	A	G	0.216111	0.00014842
k73	11	rs7747025	HLA-DMA	Thyroid	A	G	0.281362	1.29266e-10
k73	11	rs7747025	C4A	Thyroid	A	G	-0.305145	5.86587e-12
k73	11	rs7747025	MICB	Thyroid	A	G	0.172448	2.87326e-05
k73	11	rs7747521	MICB	Thyroid	A	G	0.172448	2.87326e-05
k73	11	rs7747521	HLA-DRB5	Thyroid	A	G	-0.549386	1.81489e-19
k73	11	rs7747521	PSMB9	Thyroid	A	G	0.142888	1.91133e-05
k73	11	rs7747521	CYP21A1P	Thyroid	A	G	-0.24927	9.29191e-08
k73	11	rs7747521	NOTCH4	Thyroid	A	G	-0.13747	0.000203491
k73	11	rs7747521	C4A	Thyroid	A	G	-0.305145	5.86587e-12
k73	11	rs7747521	HLA-DMA	Thyroid	A	G	0.281362	1.29266e-10
k73	11	rs7747521	HLA-DPB2	Thyroid	A	G	0.216111	0.00014842
k73	11	rs7747521	RNF5	Thyroid	A	G	-0.15022	7.66306e-07
k73	8	rs77485342	HLA-C	Thyroid	C	T	0.633943	0.000226804
k73	8	rs77485342	HCG27	Thyroid	C	T	-0.553333	3.86715e-05
k73	9	rs7749057	HLA-DQB2	Thyroid	A	G	0.374755	1.34841e-05
k73	10	rs7749057	HLA-DQB2	Thyroid	A	G	0.374755	1.34841e-05
k73	11	rs7749057	HLA-DQB2	Thyroid	A	G	0.374755	1.34841e-05
k73	9	rs7749057	C4A	Thyroid	A	G	-0.573166	8.31817e-19
k73	10	rs7749057	C4A	Thyroid	A	G	-0.573166	8.31817e-19
k73	11	rs7749057	C4A	Thyroid	A	G	-0.573166	8.31817e-19
k73	9	rs7749057	HLA-DMA	Thyroid	A	G	0.494216	1.53727e-14
k73	10	rs7749057	HLA-DMA	Thyroid	A	G	0.494216	1.53727e-14
k73	11	rs7749057	HLA-DMA	Thyroid	A	G	0.494216	1.53727e-14
k73	9	rs7749057	HLA-DRB5	Thyroid	A	G	-0.674389	1.62479e-13
k73	10	rs7749057	HLA-DRB5	Thyroid	A	G	-0.674389	1.62479e-13
k73	11	rs7749057	HLA-DRB5	Thyroid	A	G	-0.674389	1.62479e-13
k73	9	rs7749057	PSMB9	Thyroid	A	G	0.20379	3.93906e-05
k73	10	rs7749057	PSMB9	Thyroid	A	G	0.20379	3.93906e-05
k73	11	rs7749057	PSMB9	Thyroid	A	G	0.20379	3.93906e-05
k73	9	rs7749057	NOTCH4	Thyroid	A	G	-0.215648	8.32202e-05
k73	10	rs7749057	NOTCH4	Thyroid	A	G	-0.215648	8.32202e-05
k73	11	rs7749057	NOTCH4	Thyroid	A	G	-0.215648	8.32202e-05
k73	9	rs7749057	HLA-DPB2	Thyroid	A	G	0.351811	3.00417e-05
k73	10	rs7749057	HLA-DPB2	Thyroid	A	G	0.351811	3.00417e-05
k73	11	rs7749057	HLA-DPB2	Thyroid	A	G	0.351811	3.00417e-05
k73	9	rs7749057	RNF5	Thyroid	A	G	-0.290878	7.20391e-11
k73	10	rs7749057	RNF5	Thyroid	A	G	-0.290878	7.20391e-11
k73	11	rs7749057	RNF5	Thyroid	A	G	-0.290878	7.20391e-11
k73	9	rs7749057	CYP21A1P	Thyroid	A	G	-0.501405	2.16929e-13
k73	10	rs7749057	CYP21A1P	Thyroid	A	G	-0.501405	2.16929e-13
k73	11	rs7749057	CYP21A1P	Thyroid	A	G	-0.501405	2.16929e-13
k73	9	rs7749057	MICB	Thyroid	A	G	0.301689	7.23098e-07
k73	10	rs7749057	MICB	Thyroid	A	G	0.301689	7.23098e-07
k73	11	rs7749057	MICB	Thyroid	A	G	0.301689	7.23098e-07
k73	9	rs7749057	HLA-DQB1	Thyroid	A	G	-0.390444	1.66453e-06
k73	10	rs7749057	HLA-DQB1	Thyroid	A	G	-0.390444	1.66453e-06
k73	11	rs7749057	HLA-DQB1	Thyroid	A	G	-0.390444	1.66453e-06
k73	6	rs7749340	XXbac-BPG181B23.7	Thyroid	G	A	-0.703157	7.53291e-06
k73	11	rs7749340	XXbac-BPG181B23.7	Thyroid	G	A	-0.703157	7.53291e-06
k73	8	rs7749340	XXbac-BPG181B23.7	Thyroid	G	A	-0.703157	7.53291e-06
k73	9	rs7749340	XXbac-BPG181B23.7	Thyroid	G	A	-0.703157	7.53291e-06
k73	10	rs7749340	XXbac-BPG181B23.7	Thyroid	G	A	-0.703157	7.53291e-06
k73	6	rs7749340	SKIV2L	Thyroid	G	A	0.453546	9.87065e-07
k73	11	rs7749340	SKIV2L	Thyroid	G	A	0.453546	9.87065e-07
k73	8	rs7749340	SKIV2L	Thyroid	G	A	0.453546	9.87065e-07
k73	9	rs7749340	SKIV2L	Thyroid	G	A	0.453546	9.87065e-07
k73	10	rs7749340	SKIV2L	Thyroid	G	A	0.453546	9.87065e-07
k110	3	rs77495508	MST1	Thyroid	A	G	0.287796	2.33064e-05
k110	3	rs77495508	RBM6	Thyroid	A	G	-0.258981	8.39347e-05
k110	3	rs77495508	DOCK3	Thyroid	A	G	0.47189	3.82362e-07
k73	9	rs7749652	RP11-457M11.5	Thyroid	G	C	-0.622174	3.47218e-06
k73	6	rs7749652	RP11-457M11.5	Thyroid	G	C	-0.622174	3.47218e-06
k73	10	rs7749652	RP11-457M11.5	Thyroid	G	C	-0.622174	3.47218e-06
k73	11	rs7749652	RP11-457M11.5	Thyroid	G	C	-0.622174	3.47218e-06
k73	8	rs7749652	RP11-457M11.5	Thyroid	G	C	-0.622174	3.47218e-06
k73	9	rs7749652	GUSBP2	Thyroid	G	C	-0.588581	1.39587e-07
k73	6	rs7749652	GUSBP2	Thyroid	G	C	-0.588581	1.39587e-07
k73	10	rs7749652	GUSBP2	Thyroid	G	C	-0.588581	1.39587e-07
k73	11	rs7749652	GUSBP2	Thyroid	G	C	-0.588581	1.39587e-07
k73	8	rs7749652	GUSBP2	Thyroid	G	C	-0.588581	1.39587e-07
k73	9	rs7749652	ZNF165	Thyroid	G	C	-0.332357	0.000900213
k73	6	rs7749652	ZNF165	Thyroid	G	C	-0.332357	0.000900213
k73	10	rs7749652	ZNF165	Thyroid	G	C	-0.332357	0.000900213
k73	11	rs7749652	ZNF165	Thyroid	G	C	-0.332357	0.000900213
k73	8	rs7749652	ZNF165	Thyroid	G	C	-0.332357	0.000900213
k73	10	rs7749750	TAF11	Thyroid	T	C	0.169618	6.39828e-07
k73	10	rs7749750	UHRF1BP1	Thyroid	T	C	0.25193	2.50361e-07
k73	9	rs7750286	HCG23	Thyroid	G	A	-0.899016	2.34827e-06
k73	10	rs7750286	HCG23	Thyroid	G	A	-0.899016	2.34827e-06
k73	11	rs7750286	HCG23	Thyroid	G	A	-0.899016	2.34827e-06
k73	8	rs7750286	HCG23	Thyroid	G	A	-0.899016	2.34827e-06
k73	10	rs7750846	TRIM38	Thyroid	G	A	0.243738	8.96656e-12
k73	9	rs7750846	TRIM38	Thyroid	G	A	0.243738	8.96656e-12
k73	6	rs7750846	TRIM38	Thyroid	G	A	0.243738	8.96656e-12
k73	8	rs7750846	TRIM38	Thyroid	G	A	0.243738	8.96656e-12
k73	11	rs7750846	TRIM38	Thyroid	G	A	0.243738	8.96656e-12
k73	6	rs7751028	SKIV2L	Thyroid	C	A	0.453546	9.87065e-07
k73	10	rs7751028	SKIV2L	Thyroid	C	A	0.453546	9.87065e-07
k73	8	rs7751028	SKIV2L	Thyroid	C	A	0.453546	9.87065e-07
k73	11	rs7751028	SKIV2L	Thyroid	C	A	0.453546	9.87065e-07
k73	9	rs7751028	SKIV2L	Thyroid	C	A	0.453546	9.87065e-07
k73	6	rs7751028	XXbac-BPG181B23.7	Thyroid	C	A	-0.703157	7.53291e-06
k73	10	rs7751028	XXbac-BPG181B23.7	Thyroid	C	A	-0.703157	7.53291e-06
k73	8	rs7751028	XXbac-BPG181B23.7	Thyroid	C	A	-0.703157	7.53291e-06
k73	11	rs7751028	XXbac-BPG181B23.7	Thyroid	C	A	-0.703157	7.53291e-06
k73	9	rs7751028	XXbac-BPG181B23.7	Thyroid	C	A	-0.703157	7.53291e-06
k73	8	rs7751157	IFITM4P	Thyroid	G	C	-0.696149	0.000217958
k73	9	rs7751157	IFITM4P	Thyroid	G	C	-0.696149	0.000217958
k73	10	rs7751157	IFITM4P	Thyroid	G	C	-0.696149	0.000217958
k73	11	rs7751157	IFITM4P	Thyroid	G	C	-0.696149	0.000217958
k73	6	rs7751157	IFITM4P	Thyroid	G	C	-0.696149	0.000217958
k73	8	rs7751157	DHX16	Thyroid	G	C	-0.458453	4.38463e-05
k73	9	rs7751157	DHX16	Thyroid	G	C	-0.458453	4.38463e-05
k73	10	rs7751157	DHX16	Thyroid	G	C	-0.458453	4.38463e-05
k73	11	rs7751157	DHX16	Thyroid	G	C	-0.458453	4.38463e-05
k73	6	rs7751157	DHX16	Thyroid	G	C	-0.458453	4.38463e-05
k73	8	rs7751157	RNF39	Thyroid	G	C	0.811658	4.47117e-06
k73	9	rs7751157	RNF39	Thyroid	G	C	0.811658	4.47117e-06
k73	10	rs7751157	RNF39	Thyroid	G	C	0.811658	4.47117e-06
k73	11	rs7751157	RNF39	Thyroid	G	C	0.811658	4.47117e-06
k73	6	rs7751157	RNF39	Thyroid	G	C	0.811658	4.47117e-06
k73	8	rs7751157	XXbac-BPG283O16.9	Thyroid	G	C	-0.551692	5.1096e-07
k73	9	rs7751157	XXbac-BPG283O16.9	Thyroid	G	C	-0.551692	5.1096e-07
k73	10	rs7751157	XXbac-BPG283O16.9	Thyroid	G	C	-0.551692	5.1096e-07
k73	11	rs7751157	XXbac-BPG283O16.9	Thyroid	G	C	-0.551692	5.1096e-07
k73	6	rs7751157	XXbac-BPG283O16.9	Thyroid	G	C	-0.551692	5.1096e-07
k73	8	rs7751157	HLA-W	Thyroid	G	C	-0.772347	0.000467186
k73	9	rs7751157	HLA-W	Thyroid	G	C	-0.772347	0.000467186
k73	10	rs7751157	HLA-W	Thyroid	G	C	-0.772347	0.000467186
k73	11	rs7751157	HLA-W	Thyroid	G	C	-0.772347	0.000467186
k73	6	rs7751157	HLA-W	Thyroid	G	C	-0.772347	0.000467186
k73	8	rs7751157	HLA-V	Thyroid	G	C	0.959921	1.07891e-06
k73	9	rs7751157	HLA-V	Thyroid	G	C	0.959921	1.07891e-06
k73	10	rs7751157	HLA-V	Thyroid	G	C	0.959921	1.07891e-06
k73	11	rs7751157	HLA-V	Thyroid	G	C	0.959921	1.07891e-06
k73	6	rs7751157	HLA-V	Thyroid	G	C	0.959921	1.07891e-06
k73	9	rs77513392	RNF39	Thyroid	T	A	0.636547	1.87348e-05
k73	11	rs77513392	RNF39	Thyroid	T	A	0.636547	1.87348e-05
k73	9	rs77513392	HLA-V	Thyroid	T	A	0.6454	0.000101032
k73	11	rs77513392	HLA-V	Thyroid	T	A	0.6454	0.000101032
k73	9	rs77513392	ZNF311	Thyroid	T	A	0.360758	0.000643863
k73	11	rs77513392	ZNF311	Thyroid	T	A	0.360758	0.000643863
k73	10	rs7751645	BTN2A2	Thyroid	T	G	-0.402992	1.26715e-08
k73	9	rs7751645	BTN2A2	Thyroid	T	G	-0.402992	1.26715e-08
k73	11	rs7751645	BTN2A2	Thyroid	T	G	-0.402992	1.26715e-08
k73	8	rs7751645	BTN2A2	Thyroid	T	G	-0.402992	1.26715e-08
k73	6	rs7751645	BTN2A2	Thyroid	T	G	-0.402992	1.26715e-08
k73	10	rs7751645	BTN3A3	Thyroid	T	G	-0.284716	6.98245e-07
k73	9	rs7751645	BTN3A3	Thyroid	T	G	-0.284716	6.98245e-07
k73	11	rs7751645	BTN3A3	Thyroid	T	G	-0.284716	6.98245e-07
k73	8	rs7751645	BTN3A3	Thyroid	T	G	-0.284716	6.98245e-07
k73	6	rs7751645	BTN3A3	Thyroid	T	G	-0.284716	6.98245e-07
k73	9	rs77518419	ZNF391	Thyroid	T	C	-0.622428	1.98474e-06
k73	11	rs77518419	ZNF391	Thyroid	T	C	-0.622428	1.98474e-06
k73	9	rs77518419	OR2B8P	Thyroid	T	C	0.704467	0.000667868
k73	11	rs77518419	OR2B8P	Thyroid	T	C	0.704467	0.000667868
k73	9	rs77518419	LINC01012	Thyroid	T	C	-0.970022	2.51231e-08
k73	11	rs77518419	LINC01012	Thyroid	T	C	-0.970022	2.51231e-08
k73	6	rs7752035	RPS10	Thyroid	T	C	0.177711	2.45825e-07
k73	5	rs7752348	BAK1	Thyroid	C	G	-0.171828	8.40692e-10
k73	5	rs7752348	UQCC2	Thyroid	C	G	-0.158191	5.39097e-07
k73	5	rs7752348	LEMD2	Thyroid	C	G	-0.250767	4.55622e-21
k73	5	rs7752348	IP6K3	Thyroid	C	G	0.269389	7.20519e-11
k73	10	rs7752538	UHRF1BP1	Thyroid	G	A	0.27765	2.5573e-05
k82	2	rs77527404	LINC01126	Thyroid	C	T	0.229794	8.37211e-07
k82	2	rs77527404	AC010883.5	Thyroid	C	T	0.35936	2.47761e-12
k185	1	rs7752761	DCDC2	Thyroid	T	C	0.282436	1.41159e-16
k73	11	rs77531795	LINC01012	Thyroid	A	G	-0.911967	3.30744e-07
k73	9	rs77531795	LINC01012	Thyroid	A	G	-0.911967	3.30744e-07
k73	11	rs77531795	ZNF391	Thyroid	A	G	-0.610721	5.282e-06
k73	9	rs77531795	ZNF391	Thyroid	A	G	-0.610721	5.282e-06
k73	10	rs7753949	UHRF1BP1	Thyroid	G	A	0.316826	1.34487e-17
k73	10	rs7753949	TAF11	Thyroid	G	A	0.173962	3.24115e-11
k73	10	rs7753949	SNRPC	Thyroid	G	A	-0.11655	2.79598e-09
k73	10	rs7755354	TAF11	Thyroid	G	A	0.16668	1.95579e-06
k73	10	rs7755354	UHRF1BP1	Thyroid	G	A	0.261727	1.81156e-07
k73	11	rs7755770	C4A	Thyroid	G	A	-0.305145	5.86587e-12
k73	11	rs7755770	HLA-DRB5	Thyroid	G	A	-0.549386	1.81489e-19
k73	11	rs7755770	HLA-DPB2	Thyroid	G	A	0.216111	0.00014842
k73	11	rs7755770	NOTCH4	Thyroid	G	A	-0.13747	0.000203491
k73	11	rs7755770	HLA-DMA	Thyroid	G	A	0.281362	1.29266e-10
k73	11	rs7755770	RNF5	Thyroid	G	A	-0.15022	7.66306e-07
k73	11	rs7755770	MICB	Thyroid	G	A	0.172448	2.87326e-05
k73	11	rs7755770	PSMB9	Thyroid	G	A	0.142888	1.91133e-05
k73	11	rs7755770	CYP21A1P	Thyroid	G	A	-0.24927	9.29191e-08
k139	4	rs77562613	HINT1	Thyroid	A	C	0.0846397	1.41924e-05
k93	1	rs7756870	L3MBTL3	Thyroid	C	G	-0.641977	6.375e-48
k205	2	rs77579177	ECD	Thyroid	G	A	-0.201706	9.98564e-05
k205	2	rs77579177	RP11-344N10.5	Thyroid	G	A	0.434281	5.98181e-08
k205	2	rs77579177	NUDT13	Thyroid	G	A	-0.928646	1.11403e-38
k205	2	rs77579177	FAM149B1	Thyroid	G	A	0.327015	3.68246e-09
k205	2	rs77579177	CFAP70	Thyroid	G	A	-0.43343	3.3261e-22
k205	2	rs77579177	DNAJC9-AS1	Thyroid	G	A	-0.351943	5.36674e-11
k73	11	rs7757931	HLA-K	Thyroid	C	A	0.498511	2.6583e-05
k73	11	rs7757931	HCG4P3	Thyroid	C	A	-0.514258	4.64325e-09
k73	11	rs7757931	HLA-V	Thyroid	C	A	0.88608	2.85288e-15
k73	11	rs7757931	RNF39	Thyroid	C	A	0.543099	1.13555e-07
k73	10	rs7758743	UHRF1BP1	Thyroid	G	A	0.256859	2.83507e-07
k73	10	rs7758743	TAF11	Thyroid	G	A	0.167152	1.69622e-06
k210	1	rs7759	HMBS	Thyroid	A	G	-0.122347	2.75568e-07
k210	1	rs7759	HINFP	Thyroid	A	G	-0.133468	3.54927e-10
k210	1	rs7759	CCDC153	Thyroid	A	G	-0.216308	8.93574e-08
k210	1	rs7759	ABCG4	Thyroid	A	G	-0.193673	4.40084e-06
k73	10	rs7759412	UHRF1BP1	Thyroid	C	T	0.252503	3.1007e-07
k73	10	rs7759412	TAF11	Thyroid	C	T	0.165581	1.52073e-06
k73	10	rs7759710	DHX16	Thyroid	G	C	-0.471875	2.48816e-05
k73	9	rs7759710	DHX16	Thyroid	G	C	-0.471875	2.48816e-05
k73	8	rs7759710	DHX16	Thyroid	G	C	-0.471875	2.48816e-05
k73	11	rs7759710	DHX16	Thyroid	G	C	-0.471875	2.48816e-05
k73	6	rs7759710	DHX16	Thyroid	G	C	-0.471875	2.48816e-05
k73	10	rs7759710	HLA-V	Thyroid	G	C	0.849147	1.62649e-05
k73	9	rs7759710	HLA-V	Thyroid	G	C	0.849147	1.62649e-05
k73	8	rs7759710	HLA-V	Thyroid	G	C	0.849147	1.62649e-05
k73	11	rs7759710	HLA-V	Thyroid	G	C	0.849147	1.62649e-05
k73	6	rs7759710	HLA-V	Thyroid	G	C	0.849147	1.62649e-05
k73	10	rs7759710	XXbac-BPG283O16.9	Thyroid	G	C	-0.584821	9.17744e-08
k73	9	rs7759710	XXbac-BPG283O16.9	Thyroid	G	C	-0.584821	9.17744e-08
k73	8	rs7759710	XXbac-BPG283O16.9	Thyroid	G	C	-0.584821	9.17744e-08
k73	11	rs7759710	XXbac-BPG283O16.9	Thyroid	G	C	-0.584821	9.17744e-08
k73	6	rs7759710	XXbac-BPG283O16.9	Thyroid	G	C	-0.584821	9.17744e-08
k73	10	rs7759710	RNF39	Thyroid	G	C	0.797999	6.24571e-06
k73	9	rs7759710	RNF39	Thyroid	G	C	0.797999	6.24571e-06
k73	8	rs7759710	RNF39	Thyroid	G	C	0.797999	6.24571e-06
k73	11	rs7759710	RNF39	Thyroid	G	C	0.797999	6.24571e-06
k73	6	rs7759710	RNF39	Thyroid	G	C	0.797999	6.24571e-06
k73	10	rs7759985	TAF11	Thyroid	G	T	0.165581	1.52073e-06
k73	10	rs7759985	UHRF1BP1	Thyroid	G	T	0.252503	3.1007e-07
k73	11	rs7760600	HLA-DRB6	Thyroid	G	A	-0.440541	8.19473e-06
k73	9	rs7760600	HLA-DRB6	Thyroid	G	A	-0.440541	8.19473e-06
k73	9	rs7761570	HLA-V	Thyroid	T	C	0.607761	0.000241921
k73	6	rs7761570	HLA-V	Thyroid	T	C	0.607761	0.000241921
k73	11	rs7761570	HLA-V	Thyroid	T	C	0.607761	0.000241921
k73	10	rs7761570	HLA-V	Thyroid	T	C	0.607761	0.000241921
k73	8	rs7761570	HLA-V	Thyroid	T	C	0.607761	0.000241921
k82	2	rs77620935	AC010883.5	Thyroid	C	T	0.466726	1.97598e-18
k82	2	rs77620935	LINC01126	Thyroid	C	T	0.32324	2.98179e-11
k12	2	rs77626494	PEX6	Thyroid	C	T	0.18944	6.68933e-05
k73	11	rs7763504	HLA-V	Thyroid	G	A	0.684274	5.54832e-09
k73	11	rs7763504	ZSCAN23	Thyroid	G	A	0.359808	1.07846e-05
k73	11	rs7763504	ZNF603P	Thyroid	G	A	0.475214	4.12745e-05
k73	11	rs7763504	IFITM4P	Thyroid	G	A	-0.4055	0.000327903
k73	9	rs7763532	ZNF391	Thyroid	C	T	-0.45541	0.000312829
k73	6	rs7763532	ZNF391	Thyroid	C	T	-0.45541	0.000312829
k73	8	rs7763532	ZNF391	Thyroid	C	T	-0.45541	0.000312829
k73	11	rs7763532	ZNF391	Thyroid	C	T	-0.45541	0.000312829
k73	10	rs7763532	ZNF391	Thyroid	C	T	-0.45541	0.000312829
k115	1	rs77639204	PSMD6	Thyroid	C	T	-0.0946641	2.21888e-05
k73	10	rs7763989	TAF11	Thyroid	G	A	0.169618	6.39828e-07
k73	10	rs7763989	UHRF1BP1	Thyroid	G	A	0.25193	2.50361e-07
k73	10	rs7764126	TAF11	Thyroid	G	A	0.16668	1.95579e-06
k73	10	rs7764126	UHRF1BP1	Thyroid	G	A	0.261727	1.81156e-07
k96	1	rs7764488	TARID	Thyroid	G	A	-0.295697	5.59188e-11
k73	10	rs7764921	RP11-140K17.3	Thyroid	C	A	-0.181768	0.000124402
k73	10	rs7764921	TAF11	Thyroid	C	A	0.175065	4.30219e-07
k73	10	rs7764921	UHRF1BP1	Thyroid	C	A	0.243363	9.94351e-07
k73	11	rs7765833	TRIM38	Thyroid	C	A	-0.287192	1.59157e-16
k73	9	rs7765833	TRIM38	Thyroid	C	A	-0.287192	1.59157e-16
k73	8	rs7765833	TRIM38	Thyroid	C	A	-0.287192	1.59157e-16
k73	11	rs7765833	U91328.19	Thyroid	C	A	-0.272021	5.54841e-12
k73	9	rs7765833	U91328.19	Thyroid	C	A	-0.272021	5.54841e-12
k73	8	rs7765833	U91328.19	Thyroid	C	A	-0.272021	5.54841e-12
k73	11	rs7765833	U91328.22	Thyroid	C	A	-0.13822	0.000247982
k73	9	rs7765833	U91328.22	Thyroid	C	A	-0.13822	0.000247982
k73	8	rs7765833	U91328.22	Thyroid	C	A	-0.13822	0.000247982
k73	11	rs77658380	LINC01012	Thyroid	G	A	-0.911967	3.30744e-07
k73	9	rs77658380	LINC01012	Thyroid	G	A	-0.911967	3.30744e-07
k73	10	rs77658380	LINC01012	Thyroid	G	A	-0.911967	3.30744e-07
k73	11	rs77658380	ZNF391	Thyroid	G	A	-0.610721	5.282e-06
k73	9	rs77658380	ZNF391	Thyroid	G	A	-0.610721	5.282e-06
k73	10	rs77658380	ZNF391	Thyroid	G	A	-0.610721	5.282e-06
k73	11	rs7766328	ZNF391	Thyroid	C	T	-0.432489	0.000197531
k73	11	rs7766843	C4A	Thyroid	C	T	-0.305145	5.86587e-12
k73	11	rs7766843	HLA-DRB5	Thyroid	C	T	-0.549386	1.81489e-19
k73	11	rs7766843	HLA-DMA	Thyroid	C	T	0.281362	1.29266e-10
k73	11	rs7766843	PSMB9	Thyroid	C	T	0.142888	1.91133e-05
k73	11	rs7766843	RNF5	Thyroid	C	T	-0.15022	7.66306e-07
k73	11	rs7766843	NOTCH4	Thyroid	C	T	-0.13747	0.000203491
k73	11	rs7766843	MICB	Thyroid	C	T	0.172448	2.87326e-05
k73	11	rs7766843	CYP21A1P	Thyroid	C	T	-0.24927	9.29191e-08
k73	11	rs7766843	HLA-DPB2	Thyroid	C	T	0.216111	0.00014842
k73	11	rs7766854	NOTCH4	Thyroid	C	T	-0.13747	0.000203491
k73	11	rs7766854	C4A	Thyroid	C	T	-0.305145	5.86587e-12
k73	11	rs7766854	RNF5	Thyroid	C	T	-0.15022	7.66306e-07
k73	11	rs7766854	HLA-DRB5	Thyroid	C	T	-0.549386	1.81489e-19
k73	11	rs7766854	MICB	Thyroid	C	T	0.172448	2.87326e-05
k73	11	rs7766854	HLA-DPB2	Thyroid	C	T	0.216111	0.00014842
k73	11	rs7766854	PSMB9	Thyroid	C	T	0.142888	1.91133e-05
k73	11	rs7766854	HLA-DMA	Thyroid	C	T	0.281362	1.29266e-10
k73	11	rs7766854	CYP21A1P	Thyroid	C	T	-0.24927	9.29191e-08
k73	6	rs7767431	RPS10	Thyroid	G	A	0.182214	9.75653e-06
k73	11	rs7767493	MICB	Thyroid	C	T	0.168804	4.32203e-05
k73	11	rs7767493	HLA-DPB2	Thyroid	C	T	0.216305	0.000148472
k73	11	rs7767493	HLA-DMA	Thyroid	C	T	0.280024	1.65813e-10
k73	11	rs7767493	MSH5	Thyroid	C	T	-0.0910338	0.000203667
k73	11	rs7767493	PSMB9	Thyroid	C	T	0.143025	1.90968e-05
k73	11	rs7767493	RNF5	Thyroid	C	T	-0.150563	7.39556e-07
k73	11	rs7767493	HLA-DRB5	Thyroid	C	T	-0.555633	7.0866e-20
k73	11	rs7767493	C4A	Thyroid	C	T	-0.305584	5.71299e-12
k73	11	rs7767493	NOTCH4	Thyroid	C	T	-0.13712	0.000214234
k73	11	rs7767493	CYP21A1P	Thyroid	C	T	-0.249424	9.37685e-08
k209	1	rs77683436	RP11-328D5.4	Thyroid	T	C	-0.316347	1.20121e-05
k73	9	rs7768854	HLA-V	Thyroid	T	G	0.68383	0.000479069
k73	11	rs7768854	HLA-V	Thyroid	T	G	0.68383	0.000479069
k12	2	rs77688577	PEX6	Thyroid	A	G	0.215755	3.81199e-05
k11	4	rs7769472	SLC22A1	Thyroid	A	G	-0.176859	5.60323e-05
k73	8	rs7769636	XXbac-BPG181B23.7	Thyroid	G	A	-0.703157	7.53291e-06
k73	9	rs7769636	XXbac-BPG181B23.7	Thyroid	G	A	-0.703157	7.53291e-06
k73	10	rs7769636	XXbac-BPG181B23.7	Thyroid	G	A	-0.703157	7.53291e-06
k73	11	rs7769636	XXbac-BPG181B23.7	Thyroid	G	A	-0.703157	7.53291e-06
k73	6	rs7769636	XXbac-BPG181B23.7	Thyroid	G	A	-0.703157	7.53291e-06
k73	8	rs7769636	SKIV2L	Thyroid	G	A	0.453546	9.87065e-07
k73	9	rs7769636	SKIV2L	Thyroid	G	A	0.453546	9.87065e-07
k73	10	rs7769636	SKIV2L	Thyroid	G	A	0.453546	9.87065e-07
k73	11	rs7769636	SKIV2L	Thyroid	G	A	0.453546	9.87065e-07
k73	6	rs7769636	SKIV2L	Thyroid	G	A	0.453546	9.87065e-07
k73	11	rs7769838	IP6K3	Thyroid	T	C	-0.161846	7.74595e-05
k73	11	rs7769838	ITPR3	Thyroid	T	C	-0.205797	1.35484e-13
k73	11	rs7769838	UQCC2	Thyroid	T	C	-0.141802	4.51132e-06
k185	1	rs7770593	DCDC2	Thyroid	A	G	0.260676	3.95603e-13
k73	6	rs7770976	XXbac-BPG181B23.7	Thyroid	G	A	-0.560895	0.000391564
k73	9	rs7770976	XXbac-BPG181B23.7	Thyroid	G	A	-0.560895	0.000391564
k73	11	rs7770976	XXbac-BPG181B23.7	Thyroid	G	A	-0.560895	0.000391564
k73	10	rs7770976	XXbac-BPG181B23.7	Thyroid	G	A	-0.560895	0.000391564
k73	6	rs7770976	CCHCR1	Thyroid	G	A	0.421875	3.23349e-05
k73	9	rs7770976	CCHCR1	Thyroid	G	A	0.421875	3.23349e-05
k73	11	rs7770976	CCHCR1	Thyroid	G	A	0.421875	3.23349e-05
k73	10	rs7770976	CCHCR1	Thyroid	G	A	0.421875	3.23349e-05
k73	11	rs7770993	HCG14	Thyroid	T	G	0.537235	0.000116868
k38	1	rs77713116	MAP3K11	Thyroid	C	G	0.366637	1.17727e-28
k38	1	rs77713116	PCNX3	Thyroid	C	G	0.0959006	1.40179e-06
k38	1	rs77713116	RP11-770G2.2	Thyroid	C	G	0.323585	1.37248e-08
k38	1	rs77713116	DPP3	Thyroid	C	G	-0.0858003	0.000153112
k38	1	rs77713116	KRT8P26	Thyroid	C	G	0.263621	1.62767e-06
k38	1	rs77713116	NEAT1	Thyroid	C	G	-0.115693	0.000128979
k38	1	rs77713116	OVOL1	Thyroid	C	G	-0.39194	1.54739e-21
k73	11	rs7772131	HLA-T	Thyroid	A	C	1.12718	6.08624e-06
k73	11	rs7772131	XXbac-BPG181B23.7	Thyroid	A	C	-0.797165	8.56195e-05
k73	6	rs77722821	RPS10	Thyroid	T	C	0.191071	5.37787e-05
k19	5	rs77725369	RAPGEFL1	Thyroid	G	A	1.60685	2.18634e-30
k73	11	rs77730005	ZSCAN31	Thyroid	G	T	0.582551	0.0009732
k73	10	rs77730005	ZSCAN31	Thyroid	G	T	0.582551	0.0009732
k73	6	rs77730005	ZSCAN31	Thyroid	G	T	0.582551	0.0009732
k73	8	rs77730005	ZSCAN31	Thyroid	G	T	0.582551	0.0009732
k73	9	rs77730005	ZSCAN31	Thyroid	G	T	0.582551	0.0009732
k73	8	rs7773933	SKIV2L	Thyroid	G	A	0.453546	9.87065e-07
k73	6	rs7773933	SKIV2L	Thyroid	G	A	0.453546	9.87065e-07
k73	10	rs7773933	SKIV2L	Thyroid	G	A	0.453546	9.87065e-07
k73	9	rs7773933	SKIV2L	Thyroid	G	A	0.453546	9.87065e-07
k73	11	rs7773933	SKIV2L	Thyroid	G	A	0.453546	9.87065e-07
k73	8	rs7773933	XXbac-BPG181B23.7	Thyroid	G	A	-0.703157	7.53291e-06
k73	6	rs7773933	XXbac-BPG181B23.7	Thyroid	G	A	-0.703157	7.53291e-06
k73	10	rs7773933	XXbac-BPG181B23.7	Thyroid	G	A	-0.703157	7.53291e-06
k73	9	rs7773933	XXbac-BPG181B23.7	Thyroid	G	A	-0.703157	7.53291e-06
k73	11	rs7773933	XXbac-BPG181B23.7	Thyroid	G	A	-0.703157	7.53291e-06
k73	9	rs77739671	LINC01012	Thyroid	C	A	-0.911967	3.30744e-07
k73	10	rs77739671	LINC01012	Thyroid	C	A	-0.911967	3.30744e-07
k73	11	rs77739671	LINC01012	Thyroid	C	A	-0.911967	3.30744e-07
k73	9	rs77739671	ZNF391	Thyroid	C	A	-0.610721	5.282e-06
k73	10	rs77739671	ZNF391	Thyroid	C	A	-0.610721	5.282e-06
k73	11	rs77739671	ZNF391	Thyroid	C	A	-0.610721	5.282e-06
k73	10	rs7774136	MICA	Thyroid	G	C	-0.25397	4.95145e-05
k73	8	rs7774136	MICA	Thyroid	G	C	-0.25397	4.95145e-05
k73	9	rs7774136	MICA	Thyroid	G	C	-0.25397	4.95145e-05
k73	11	rs7774136	MICA	Thyroid	G	C	-0.25397	4.95145e-05
k210	1	rs77751615	CBL	Thyroid	A	C	-0.2353	1.14925e-05
k210	2	rs77751615	CBL	Thyroid	A	C	-0.2353	1.14925e-05
k73	11	rs7775217	RNF39	Thyroid	C	A	0.557598	0.000101459
k73	9	rs7775217	RNF39	Thyroid	C	A	0.557598	0.000101459
k73	6	rs7775217	RNF39	Thyroid	C	A	0.557598	0.000101459
k73	8	rs7775217	RNF39	Thyroid	C	A	0.557598	0.000101459
k73	10	rs7775217	RNF39	Thyroid	C	A	0.557598	0.000101459
k73	11	rs7775217	HLA-V	Thyroid	C	A	0.812903	3.15791e-07
k73	9	rs7775217	HLA-V	Thyroid	C	A	0.812903	3.15791e-07
k73	6	rs7775217	HLA-V	Thyroid	C	A	0.812903	3.15791e-07
k73	8	rs7775217	HLA-V	Thyroid	C	A	0.812903	3.15791e-07
k73	10	rs7775217	HLA-V	Thyroid	C	A	0.812903	3.15791e-07
k73	6	rs7775635	RPS10	Thyroid	A	G	0.16258	1.89812e-10
k73	8	rs7775657	ZSCAN31	Thyroid	G	A	0.582551	0.0009732
k73	10	rs7775657	ZSCAN31	Thyroid	G	A	0.582551	0.0009732
k73	9	rs7775657	ZSCAN31	Thyroid	G	A	0.582551	0.0009732
k73	11	rs7775657	ZSCAN31	Thyroid	G	A	0.582551	0.0009732
k73	10	rs7775947	UHRF1BP1	Thyroid	T	G	0.249063	9.12363e-07
k73	10	rs7775947	RP11-140K17.3	Thyroid	T	G	-0.180419	0.000189412
k73	10	rs7775947	TAF11	Thyroid	T	G	0.165661	2.84879e-06
k73	9	rs7776041	CYP21A1P	Thyroid	G	A	-0.244968	3.85619e-07
k73	9	rs7776041	RNF5	Thyroid	G	A	-0.226907	2.17453e-13
k73	9	rs7776041	STK19B	Thyroid	G	A	-0.233873	8.63124e-05
k73	9	rs7776041	HLA-DRB5	Thyroid	G	A	-0.430103	1.78134e-11
k73	9	rs7776041	HLA-DMA	Thyroid	G	A	0.282045	4.56458e-10
k73	9	rs7776041	C4A	Thyroid	G	A	-0.290976	2.38451e-10
k73	9	rs7776041	HLA-DQB1	Thyroid	G	A	-0.290583	2.95712e-07
k73	9	rs7776041	STK19	Thyroid	G	A	0.1416	0.000326069
k73	10	rs7776439	UHRF1BP1	Thyroid	T	G	0.249063	9.12363e-07
k73	10	rs7776439	TAF11	Thyroid	T	G	0.165661	2.84879e-06
k73	10	rs7776439	RP11-140K17.3	Thyroid	T	G	-0.180419	0.000189412
k82	2	rs77787499	AC010883.5	Thyroid	C	T	0.470738	2.49062e-18
k82	2	rs77787499	LINC01126	Thyroid	C	T	0.330972	1.65519e-11
k116	2	rs7778958	RP9P	Thyroid	T	C	-0.117823	5.95835e-05
k116	2	rs7778958	FKBP9	Thyroid	T	C	-0.0997398	6.08373e-05
k116	2	rs7778958	RP11-89N17.1	Thyroid	T	C	-0.205075	0.000158723
k116	2	rs7778958	NT5C3A	Thyroid	T	C	-0.601235	8.15538e-61
k82	2	rs77791126	AC010883.5	Thyroid	G	A	0.39945	7.60682e-15
k82	2	rs77791126	LINC01126	Thyroid	G	A	0.268385	9.60563e-09
k73	11	rs77796107	ZNF391	Thyroid	G	T	-0.45541	0.000312829
k73	9	rs77796107	ZNF391	Thyroid	G	T	-0.45541	0.000312829
k73	10	rs77796107	ZNF391	Thyroid	G	T	-0.45541	0.000312829
k167	1	rs7779971	GUSB	Thyroid	T	C	0.260188	1.86613e-14
k167	1	rs7779971	KCTD7	Thyroid	T	C	0.0832208	0.000511989
k167	1	rs7779971	GTF2IP23	Thyroid	T	C	-0.313203	7.9852e-13
k167	1	rs7779971	RP11-458F8.4	Thyroid	T	C	-0.265951	1.33972e-20
k167	1	rs7779971	RABGEF1	Thyroid	T	C	0.281076	4.41511e-13
k167	1	rs7779971	GS1-124K5.4	Thyroid	T	C	0.289525	1.3847e-16
k167	1	rs7779971	GTF2IP5	Thyroid	T	C	0.37356	7.7972e-11
k167	1	rs7779971	RP13-254B10.1	Thyroid	T	C	0.185444	0.000568298
k167	1	rs7779971	GS1-124K5.12	Thyroid	T	C	-0.0944699	0.000145461
k167	1	rs7779971	RP11-458F8.1	Thyroid	T	C	-0.244193	2.9396e-06
k167	1	rs7779971	LINC00174	Thyroid	T	C	-0.149533	5.4847e-11
k167	1	rs7779971	RP4-756H11.3	Thyroid	T	C	-1.11479	3.04155e-144
k76	2	rs7781175	LMBR1	Thyroid	C	T	0.444606	1.05583e-07
k167	1	rs7782320	GS1-124K5.4	Thyroid	C	T	0.289525	1.3847e-16
k167	1	rs7782320	GUSB	Thyroid	C	T	0.260188	1.86613e-14
k167	1	rs7782320	RP13-254B10.1	Thyroid	C	T	0.185444	0.000568298
k167	1	rs7782320	GTF2IP23	Thyroid	C	T	-0.313203	7.9852e-13
k167	1	rs7782320	KCTD7	Thyroid	C	T	0.0832208	0.000511989
k167	1	rs7782320	RABGEF1	Thyroid	C	T	0.281076	4.41511e-13
k167	1	rs7782320	LINC00174	Thyroid	C	T	-0.149533	5.4847e-11
k167	1	rs7782320	GTF2IP5	Thyroid	C	T	0.37356	7.7972e-11
k167	1	rs7782320	RP4-756H11.3	Thyroid	C	T	-1.11479	3.04155e-144
k167	1	rs7782320	RP11-458F8.4	Thyroid	C	T	-0.265951	1.33972e-20
k167	1	rs7782320	GS1-124K5.12	Thyroid	C	T	-0.0944699	0.000145461
k167	1	rs7782320	RP11-458F8.1	Thyroid	C	T	-0.244193	2.9396e-06
k30	2	rs77831232	FER1L4	Thyroid	A	G	-0.260793	3.02373e-11
k30	2	rs77831232	CPNE1	Thyroid	A	G	-0.871609	3.17786e-68
k30	2	rs77831232	RPL36P4	Thyroid	A	G	0.62193	7.37215e-18
k167	1	rs7783924	LINC00174	Thyroid	A	C	-0.149533	5.4847e-11
k167	1	rs7783924	RP4-756H11.3	Thyroid	A	C	-1.11479	3.04155e-144
k167	1	rs7783924	RP13-254B10.1	Thyroid	A	C	0.185444	0.000568298
k167	1	rs7783924	GUSB	Thyroid	A	C	0.260188	1.86613e-14
k167	1	rs7783924	GTF2IP5	Thyroid	A	C	0.37356	7.7972e-11
k167	1	rs7783924	GS1-124K5.12	Thyroid	A	C	-0.0944699	0.000145461
k167	1	rs7783924	RP11-458F8.1	Thyroid	A	C	-0.244193	2.9396e-06
k167	1	rs7783924	KCTD7	Thyroid	A	C	0.0832208	0.000511989
k167	1	rs7783924	RP11-458F8.4	Thyroid	A	C	-0.265951	1.33972e-20
k167	1	rs7783924	GS1-124K5.4	Thyroid	A	C	0.289525	1.3847e-16
k167	1	rs7783924	RABGEF1	Thyroid	A	C	0.281076	4.41511e-13
k167	1	rs7783924	GTF2IP23	Thyroid	A	C	-0.313203	7.9852e-13
k167	1	rs7784623	GUSB	Thyroid	T	G	0.302824	1.42766e-19
k167	1	rs7784623	RABGEF1	Thyroid	T	G	0.240917	6.0868e-10
k167	1	rs7784623	ERV3-1	Thyroid	T	G	0.143899	2.99997e-05
k167	1	rs7784623	GTF2IP5	Thyroid	T	G	0.462337	2.87516e-16
k167	1	rs7784623	LINC00174	Thyroid	T	G	-0.142936	3.36579e-10
k167	1	rs7784623	RP13-254B10.1	Thyroid	T	G	0.290764	4.42963e-08
k167	1	rs7784623	CCT6P3	Thyroid	T	G	0.361776	2.08712e-11
k167	1	rs7784623	RP4-756H11.3	Thyroid	T	G	-0.952009	1.09392e-85
k167	1	rs7784623	GS1-124K5.12	Thyroid	T	G	-0.0948753	0.000128131
k167	1	rs7784623	RP11-458F8.1	Thyroid	T	G	-0.268427	2.32816e-07
k167	1	rs7784623	RP11-458F8.4	Thyroid	T	G	-0.249519	2.81065e-18
k167	1	rs7784623	MTDHP1	Thyroid	T	G	-0.213289	6.97947e-05
k167	1	rs7784623	GTF2IP14	Thyroid	T	G	0.260619	3.57183e-06
k167	1	rs7784623	GS1-124K5.4	Thyroid	T	G	0.28354	4.80015e-16
k167	1	rs7784623	INTS4P1	Thyroid	T	G	-0.364334	5.90109e-10
k167	1	rs7784623	KCTD7	Thyroid	T	G	0.0981359	3.74329e-05
k167	1	rs7784623	GTF2IP23	Thyroid	T	G	-0.276693	2.69369e-10
k116	1	rs7785065	DPY19L1P2	Thyroid	C	A	0.323323	5.27275e-09
k116	1	rs7785065	KBTBD2	Thyroid	C	A	0.302252	1.91025e-23
k167	1	rs7785213	RP4-756H11.3	Thyroid	A	C	1.11479	3.04155e-144
k167	1	rs7785213	GS1-124K5.12	Thyroid	A	C	0.0944699	0.000145461
k167	1	rs7785213	GTF2IP23	Thyroid	A	C	0.313203	7.9852e-13
k167	1	rs7785213	RP11-458F8.1	Thyroid	A	C	0.244193	2.9396e-06
k167	1	rs7785213	GS1-124K5.4	Thyroid	A	C	-0.289525	1.3847e-16
k167	1	rs7785213	RP13-254B10.1	Thyroid	A	C	-0.185444	0.000568298
k167	1	rs7785213	RP11-458F8.4	Thyroid	A	C	0.265951	1.33972e-20
k167	1	rs7785213	RABGEF1	Thyroid	A	C	-0.281076	4.41511e-13
k167	1	rs7785213	GTF2IP5	Thyroid	A	C	-0.37356	7.7972e-11
k167	1	rs7785213	KCTD7	Thyroid	A	C	-0.0832208	0.000511989
k167	1	rs7785213	LINC00174	Thyroid	A	C	0.149533	5.4847e-11
k167	1	rs7785213	GUSB	Thyroid	A	C	-0.260188	1.86613e-14
k82	2	rs77852659	AC010883.5	Thyroid	C	T	0.40604	8.18773e-15
k82	2	rs77852659	LINC01126	Thyroid	C	T	0.269538	1.51554e-08
k142	1	rs7785596	SND1	Thyroid	T	C	-0.113617	4.21614e-06
k142	1	rs7785596	LRRC4	Thyroid	T	C	-0.163006	0.000175989
k73	9	rs77860604	ZNF391	Thyroid	A	C	-0.622428	1.98474e-06
k73	10	rs77860604	ZNF391	Thyroid	A	C	-0.622428	1.98474e-06
k73	11	rs77860604	ZNF391	Thyroid	A	C	-0.622428	1.98474e-06
k73	9	rs77860604	LINC01012	Thyroid	A	C	-0.970022	2.51231e-08
k73	10	rs77860604	LINC01012	Thyroid	A	C	-0.970022	2.51231e-08
k73	11	rs77860604	LINC01012	Thyroid	A	C	-0.970022	2.51231e-08
k73	9	rs77860604	OR2B8P	Thyroid	A	C	0.704467	0.000667868
k73	10	rs77860604	OR2B8P	Thyroid	A	C	0.704467	0.000667868
k73	11	rs77860604	OR2B8P	Thyroid	A	C	0.704467	0.000667868
k116	1	rs7786669	DPY19L1P2	Thyroid	A	G	0.350693	2.02529e-10
k116	1	rs7786669	KBTBD2	Thyroid	A	G	0.294504	2.79108e-22
k1	3	rs77869687	SPATA5L1	Thyroid	G	T	0.491318	2.80293e-17
k1	3	rs77869687	GATM	Thyroid	G	T	-0.308959	3.56437e-12
k1	3	rs77869687	CTD-2651B20.3	Thyroid	G	T	-0.682282	1.84579e-17
k1	3	rs77869687	CTD-2651B20.4	Thyroid	G	T	-0.326846	4.53128e-05
k1	3	rs77869687	SLC28A2	Thyroid	G	T	-0.604725	6.25294e-14
k210	2	rs77875650	TRAPPC4	Thyroid	G	A	0.264773	2.00073e-06
k167	1	rs7788576	GTF2IP23	Thyroid	G	A	0.313203	7.9852e-13
k167	1	rs7788576	RABGEF1	Thyroid	G	A	-0.281076	4.41511e-13
k167	1	rs7788576	GS1-124K5.12	Thyroid	G	A	0.0944699	0.000145461
k167	1	rs7788576	RP4-756H11.3	Thyroid	G	A	1.11479	3.04155e-144
k167	1	rs7788576	GUSB	Thyroid	G	A	-0.260188	1.86613e-14
k167	1	rs7788576	GTF2IP5	Thyroid	G	A	-0.37356	7.7972e-11
k167	1	rs7788576	RP11-458F8.4	Thyroid	G	A	0.265951	1.33972e-20
k167	1	rs7788576	RP11-458F8.1	Thyroid	G	A	0.244193	2.9396e-06
k167	1	rs7788576	RP13-254B10.1	Thyroid	G	A	-0.185444	0.000568298
k167	1	rs7788576	LINC00174	Thyroid	G	A	0.149533	5.4847e-11
k167	1	rs7788576	KCTD7	Thyroid	G	A	-0.0832208	0.000511989
k167	1	rs7788576	GS1-124K5.4	Thyroid	G	A	-0.289525	1.3847e-16
k167	1	rs7789184	KCTD7	Thyroid	A	T	0.0832208	0.000511989
k167	1	rs7789184	RP13-254B10.1	Thyroid	A	T	0.185444	0.000568298
k167	1	rs7789184	GTF2IP5	Thyroid	A	T	0.37356	7.7972e-11
k167	1	rs7789184	RP4-756H11.3	Thyroid	A	T	-1.11479	3.04155e-144
k167	1	rs7789184	RP11-458F8.1	Thyroid	A	T	-0.244193	2.9396e-06
k167	1	rs7789184	GTF2IP23	Thyroid	A	T	-0.313203	7.9852e-13
k167	1	rs7789184	GUSB	Thyroid	A	T	0.260188	1.86613e-14
k167	1	rs7789184	LINC00174	Thyroid	A	T	-0.149533	5.4847e-11
k167	1	rs7789184	GS1-124K5.12	Thyroid	A	T	-0.0944699	0.000145461
k167	1	rs7789184	RP11-458F8.4	Thyroid	A	T	-0.265951	1.33972e-20
k167	1	rs7789184	RABGEF1	Thyroid	A	T	0.281076	4.41511e-13
k167	1	rs7789184	GS1-124K5.4	Thyroid	A	T	0.289525	1.3847e-16
k73	8	rs77901635	Y_RNA	Thyroid	T	A	-0.553638	7.74716e-06
k73	6	rs77901635	Y_RNA	Thyroid	T	A	-0.553638	7.74716e-06
k73	10	rs77901635	Y_RNA	Thyroid	T	A	-0.553638	7.74716e-06
k73	11	rs77901635	Y_RNA	Thyroid	T	A	-0.553638	7.74716e-06
k73	9	rs77901635	Y_RNA	Thyroid	T	A	-0.553638	7.74716e-06
k73	8	rs77901635	MICA	Thyroid	T	A	-0.53558	1.14674e-08
k73	6	rs77901635	MICA	Thyroid	T	A	-0.53558	1.14674e-08
k73	10	rs77901635	MICA	Thyroid	T	A	-0.53558	1.14674e-08
k73	11	rs77901635	MICA	Thyroid	T	A	-0.53558	1.14674e-08
k73	9	rs77901635	MICA	Thyroid	T	A	-0.53558	1.14674e-08
k73	8	rs77901635	PSORS1C1	Thyroid	T	A	0.654302	3.95369e-07
k73	6	rs77901635	PSORS1C1	Thyroid	T	A	0.654302	3.95369e-07
k73	10	rs77901635	PSORS1C1	Thyroid	T	A	0.654302	3.95369e-07
k73	11	rs77901635	PSORS1C1	Thyroid	T	A	0.654302	3.95369e-07
k73	9	rs77901635	PSORS1C1	Thyroid	T	A	0.654302	3.95369e-07
k73	8	rs77901635	PSORS1C2	Thyroid	T	A	0.688485	5.87194e-07
k73	6	rs77901635	PSORS1C2	Thyroid	T	A	0.688485	5.87194e-07
k73	10	rs77901635	PSORS1C2	Thyroid	T	A	0.688485	5.87194e-07
k73	11	rs77901635	PSORS1C2	Thyroid	T	A	0.688485	5.87194e-07
k73	9	rs77901635	PSORS1C2	Thyroid	T	A	0.688485	5.87194e-07
k116	2	rs7790368	FKBP9	Thyroid	T	C	-0.114227	1.29286e-05
k116	2	rs7790368	NT5C3A	Thyroid	T	C	-0.569017	1.37351e-46
k167	1	rs7791814	INTS4P1	Thyroid	C	T	-0.364334	5.90109e-10
k167	1	rs7791814	RP13-254B10.1	Thyroid	C	T	0.290764	4.42963e-08
k167	1	rs7791814	RP11-458F8.1	Thyroid	C	T	-0.268427	2.32816e-07
k167	1	rs7791814	LINC00174	Thyroid	C	T	-0.142936	3.36579e-10
k167	1	rs7791814	RABGEF1	Thyroid	C	T	0.240917	6.0868e-10
k167	1	rs7791814	MTDHP1	Thyroid	C	T	-0.213289	6.97947e-05
k167	1	rs7791814	GUSB	Thyroid	C	T	0.302824	1.42766e-19
k167	1	rs7791814	GTF2IP23	Thyroid	C	T	-0.276693	2.69369e-10
k167	1	rs7791814	GTF2IP14	Thyroid	C	T	0.260619	3.57183e-06
k167	1	rs7791814	GS1-124K5.4	Thyroid	C	T	0.28354	4.80015e-16
k167	1	rs7791814	KCTD7	Thyroid	C	T	0.0981359	3.74329e-05
k167	1	rs7791814	RP4-756H11.3	Thyroid	C	T	-0.952009	1.09392e-85
k167	1	rs7791814	GTF2IP5	Thyroid	C	T	0.462337	2.87516e-16
k167	1	rs7791814	GS1-124K5.12	Thyroid	C	T	-0.0948753	0.000128131
k167	1	rs7791814	ERV3-1	Thyroid	C	T	0.143899	2.99997e-05
k167	1	rs7791814	CCT6P3	Thyroid	C	T	0.361776	2.08712e-11
k116	2	rs7792057	FKBP9	Thyroid	G	A	-0.101073	4.83123e-05
k116	2	rs7792057	NT5C3A	Thyroid	G	A	-0.601223	8.47211e-61
k116	2	rs7792057	RP11-89N17.1	Thyroid	G	A	-0.205906	0.000149316
k116	2	rs7792057	RP9P	Thyroid	G	A	-0.116505	7.2334e-05
k116	2	rs7793131	NT5C3A	Thyroid	C	A	-0.548998	7.48996e-30
k116	2	rs7793131	BBS9	Thyroid	C	A	-0.160775	2.30786e-05
k167	1	rs7793569	GTF2IP23	Thyroid	T	G	0.313203	7.9852e-13
k167	1	rs7793569	GS1-124K5.4	Thyroid	T	G	-0.289525	1.3847e-16
k167	1	rs7793569	GTF2IP5	Thyroid	T	G	-0.37356	7.7972e-11
k167	1	rs7793569	RABGEF1	Thyroid	T	G	-0.281076	4.41511e-13
k167	1	rs7793569	LINC00174	Thyroid	T	G	0.149533	5.4847e-11
k167	1	rs7793569	RP11-458F8.4	Thyroid	T	G	0.265951	1.33972e-20
k167	1	rs7793569	GUSB	Thyroid	T	G	-0.260188	1.86613e-14
k167	1	rs7793569	GS1-124K5.12	Thyroid	T	G	0.0944699	0.000145461
k167	1	rs7793569	RP13-254B10.1	Thyroid	T	G	-0.185444	0.000568298
k167	1	rs7793569	KCTD7	Thyroid	T	G	-0.0832208	0.000511989
k167	1	rs7793569	RP11-458F8.1	Thyroid	T	G	0.244193	2.9396e-06
k167	1	rs7793569	RP4-756H11.3	Thyroid	T	G	1.11479	3.04155e-144
k59	1	rs77939343	CISD2	Thyroid	C	T	-0.17269	3.85176e-20
k59	1	rs77939343	RP11-10L12.4	Thyroid	C	T	0.286573	4.37231e-10
k59	1	rs77939343	LRRC37A15P	Thyroid	C	T	-0.353688	1.24178e-12
k59	1	rs77939343	UBE2D3	Thyroid	C	T	-0.10457	6.65736e-08
k59	1	rs77939343	BDH2	Thyroid	C	T	0.298027	2.01172e-16
k59	1	rs77939343	RP11-10L12.2	Thyroid	C	T	-0.242889	1.27853e-05
k59	1	rs77939343	KRT8P46	Thyroid	C	T	-0.358941	5.50356e-12
k116	2	rs7795860	NT5C3A	Thyroid	C	T	-0.573531	1.26811e-46
k116	2	rs7795860	FKBP9	Thyroid	C	T	-0.113835	1.61338e-05
k116	2	rs7796184	NT5C3A	Thyroid	C	T	-0.591037	2.02693e-35
k116	2	rs7796184	BBS9	Thyroid	C	T	-0.143287	0.000155511
k116	2	rs7798538	FKBP9	Thyroid	C	A	-0.103505	2.5139e-05
k116	2	rs7798538	RP9P	Thyroid	C	A	-0.107779	0.00020616
k116	2	rs7798538	RP11-89N17.1	Thyroid	C	A	-0.203353	0.00015081
k116	2	rs7798538	NT5C3A	Thyroid	C	A	-0.59529	4.24152e-61
k116	2	rs7800610	NT5C3A	Thyroid	G	A	-0.599232	1.38317e-35
k116	2	rs7800610	BBS9	Thyroid	G	A	-0.148229	0.000109544
k12	2	rs78014492	PEX6	Thyroid	C	T	0.18944	6.68933e-05
k116	2	rs7801701	NT5C3A	Thyroid	G	A	-0.601235	8.15538e-61
k116	2	rs7801701	FKBP9	Thyroid	G	A	-0.0997398	6.08373e-05
k116	2	rs7801701	RP9P	Thyroid	G	A	-0.117823	5.95835e-05
k116	2	rs7801701	RP11-89N17.1	Thyroid	G	A	-0.205075	0.000158723
k73	11	rs78018970	FLOT1	Thyroid	C	T	-0.367733	1.37522e-07
k73	9	rs78018970	FLOT1	Thyroid	C	T	-0.367733	1.37522e-07
k73	8	rs78018970	FLOT1	Thyroid	C	T	-0.367733	1.37522e-07
k73	10	rs78018970	FLOT1	Thyroid	C	T	-0.367733	1.37522e-07
k73	6	rs78018970	FLOT1	Thyroid	C	T	-0.367733	1.37522e-07
k73	11	rs78018970	MDC1	Thyroid	C	T	-0.211799	0.000121364
k73	9	rs78018970	MDC1	Thyroid	C	T	-0.211799	0.000121364
k73	8	rs78018970	MDC1	Thyroid	C	T	-0.211799	0.000121364
k73	10	rs78018970	MDC1	Thyroid	C	T	-0.211799	0.000121364
k73	6	rs78018970	MDC1	Thyroid	C	T	-0.211799	0.000121364
k73	11	rs78018970	MICE	Thyroid	C	T	0.438062	0.000480433
k73	9	rs78018970	MICE	Thyroid	C	T	0.438062	0.000480433
k73	8	rs78018970	MICE	Thyroid	C	T	0.438062	0.000480433
k73	10	rs78018970	MICE	Thyroid	C	T	0.438062	0.000480433
k73	6	rs78018970	MICE	Thyroid	C	T	0.438062	0.000480433
k116	2	rs7801986	RP11-89N17.1	Thyroid	G	T	-0.205075	0.000158723
k116	2	rs7801986	NT5C3A	Thyroid	G	T	-0.601235	8.15538e-61
k116	2	rs7801986	RP9P	Thyroid	G	T	-0.117823	5.95835e-05
k116	2	rs7801986	FKBP9	Thyroid	G	T	-0.0997398	6.08373e-05
k73	9	rs78027219	ZSCAN31	Thyroid	A	T	0.582551	0.0009732
k73	10	rs78027219	ZSCAN31	Thyroid	A	T	0.582551	0.0009732
k73	11	rs78027219	ZSCAN31	Thyroid	A	T	0.582551	0.0009732
k73	8	rs78027219	ZSCAN31	Thyroid	A	T	0.582551	0.0009732
k73	6	rs78027219	ZSCAN31	Thyroid	A	T	0.582551	0.0009732
k73	8	rs78032704	POU5F1	Thyroid	A	G	-0.37441	5.01374e-05
k73	8	rs78032704	VARS2	Thyroid	A	G	0.33642	1.58565e-05
k73	8	rs78032704	PSORS1C2	Thyroid	A	G	0.761041	2.42312e-11
k73	8	rs78032704	PSORS1C1	Thyroid	A	G	0.887534	3.65619e-17
k76	2	rs7803654	LMBR1	Thyroid	T	G	0.444606	1.05583e-07
k20	3	rs78037048	NRG4	Thyroid	C	T	-0.379506	0.000224554
k20	3	rs78037048	FBXO22	Thyroid	C	T	-0.38102	3.99102e-06
k116	2	rs7806813	RP11-89N17.1	Thyroid	C	T	-0.205075	0.000158723
k116	2	rs7806813	RP9P	Thyroid	C	T	-0.117823	5.95835e-05
k116	2	rs7806813	NT5C3A	Thyroid	C	T	-0.601235	8.15538e-61
k116	2	rs7806813	FKBP9	Thyroid	C	T	-0.0997398	6.08373e-05
k73	6	rs78076049	MDC1	Thyroid	C	T	-0.211799	0.000121364
k73	8	rs78076049	MDC1	Thyroid	C	T	-0.211799	0.000121364
k73	9	rs78076049	MDC1	Thyroid	C	T	-0.211799	0.000121364
k73	11	rs78076049	MDC1	Thyroid	C	T	-0.211799	0.000121364
k73	10	rs78076049	MDC1	Thyroid	C	T	-0.211799	0.000121364
k73	6	rs78076049	MICE	Thyroid	C	T	0.438062	0.000480433
k73	8	rs78076049	MICE	Thyroid	C	T	0.438062	0.000480433
k73	9	rs78076049	MICE	Thyroid	C	T	0.438062	0.000480433
k73	11	rs78076049	MICE	Thyroid	C	T	0.438062	0.000480433
k73	10	rs78076049	MICE	Thyroid	C	T	0.438062	0.000480433
k73	6	rs78076049	FLOT1	Thyroid	C	T	-0.367733	1.37522e-07
k73	8	rs78076049	FLOT1	Thyroid	C	T	-0.367733	1.37522e-07
k73	9	rs78076049	FLOT1	Thyroid	C	T	-0.367733	1.37522e-07
k73	11	rs78076049	FLOT1	Thyroid	C	T	-0.367733	1.37522e-07
k73	10	rs78076049	FLOT1	Thyroid	C	T	-0.367733	1.37522e-07
k167	1	rs7807930	LINC00174	Thyroid	C	T	0.151425	2.14112e-11
k167	1	rs7807930	KCTD7	Thyroid	C	T	-0.0883704	0.000198928
k167	1	rs7807930	RP11-458F8.4	Thyroid	C	T	0.27298	4.75539e-22
k167	1	rs7807930	GTF2IP23	Thyroid	C	T	0.32146	1.18004e-13
k167	1	rs7807930	RP4-756H11.3	Thyroid	C	T	1.0648	1.49266e-124
k167	1	rs7807930	GUSB	Thyroid	C	T	-0.268042	1.60274e-15
k167	1	rs7807930	GTF2IP5	Thyroid	C	T	-0.362188	2.18743e-10
k167	1	rs7807930	RP11-458F8.1	Thyroid	C	T	0.254046	9.31832e-07
k167	1	rs7807930	RABGEF1	Thyroid	C	T	-0.274102	1.16944e-12
k167	1	rs7807930	GS1-124K5.12	Thyroid	C	T	0.0983949	6.63055e-05
k167	1	rs7807930	GS1-124K5.4	Thyroid	C	T	-0.295647	1.56829e-17
k167	1	rs7807944	LINC00174	Thyroid	C	G	0.151425	2.14112e-11
k167	1	rs7807944	RP4-756H11.3	Thyroid	C	G	1.0648	1.49266e-124
k167	1	rs7807944	KCTD7	Thyroid	C	G	-0.0883704	0.000198928
k167	1	rs7807944	RABGEF1	Thyroid	C	G	-0.274102	1.16944e-12
k167	1	rs7807944	RP11-458F8.1	Thyroid	C	G	0.254046	9.31832e-07
k167	1	rs7807944	GUSB	Thyroid	C	G	-0.268042	1.60274e-15
k167	1	rs7807944	GS1-124K5.12	Thyroid	C	G	0.0983949	6.63055e-05
k167	1	rs7807944	GTF2IP23	Thyroid	C	G	0.32146	1.18004e-13
k167	1	rs7807944	GS1-124K5.4	Thyroid	C	G	-0.295647	1.56829e-17
k167	1	rs7807944	GTF2IP5	Thyroid	C	G	-0.362188	2.18743e-10
k167	1	rs7807944	RP11-458F8.4	Thyroid	C	G	0.27298	4.75539e-22
k142	1	rs7809182	SND1	Thyroid	C	G	-0.115258	1.29609e-06
k167	1	rs7809991	GS1-124K5.12	Thyroid	A	G	-0.0962249	9.95607e-05
k167	1	rs7809991	VKORC1L1	Thyroid	A	G	-0.0931686	0.000816259
k167	1	rs7809991	RP11-458F8.4	Thyroid	A	G	-0.24012	5.27639e-17
k167	1	rs7809991	RP4-756H11.3	Thyroid	A	G	-0.943556	7.09301e-84
k167	1	rs7809991	INTS4P1	Thyroid	A	G	-0.35777	1.14778e-09
k167	1	rs7809991	ERV3-1	Thyroid	A	G	0.147915	1.71485e-05
k167	1	rs7809991	MTDHP1	Thyroid	A	G	-0.212084	7.47525e-05
k167	1	rs7809991	KCTD7	Thyroid	A	G	0.0932887	8.77027e-05
k167	1	rs7809991	GTF2IP23	Thyroid	A	G	-0.265435	1.37142e-09
k167	1	rs7809991	LINC00174	Thyroid	A	G	-0.138087	1.28074e-09
k167	1	rs7809991	RP13-254B10.1	Thyroid	A	G	0.293375	3.15489e-08
k167	1	rs7809991	RABGEF1	Thyroid	A	G	0.243224	3.84413e-10
k167	1	rs7809991	GS1-124K5.4	Thyroid	A	G	0.289428	9.47326e-17
k167	1	rs7809991	RP11-458F8.1	Thyroid	A	G	-0.271415	1.6163e-07
k167	1	rs7809991	GTF2IP5	Thyroid	A	G	0.465098	1.65333e-16
k167	1	rs7809991	CCT6P3	Thyroid	A	G	0.366834	9.80806e-12
k167	1	rs7809991	GTF2IP14	Thyroid	A	G	0.260505	3.47764e-06
k167	1	rs7809991	GUSB	Thyroid	A	G	0.293624	1.8191e-18
k142	1	rs7810024	SND1	Thyroid	G	A	-0.110579	5.96392e-06
k142	1	rs7810024	LRRC4	Thyroid	G	A	-0.165667	0.000114296
k82	2	rs78108161	LINC01126	Thyroid	C	T	0.210678	7.23556e-06
k82	2	rs78108161	AC010883.5	Thyroid	C	T	0.337079	7.07992e-11
k73	9	rs78108913	LINC01012	Thyroid	C	T	-0.902315	1.43097e-07
k73	11	rs78108913	LINC01012	Thyroid	C	T	-0.902315	1.43097e-07
k73	9	rs78108913	ZNF391	Thyroid	C	T	-0.627701	1.07103e-06
k73	11	rs78108913	ZNF391	Thyroid	C	T	-0.627701	1.07103e-06
k167	1	rs781143	RP4-756H11.3	Thyroid	G	C	-0.952009	1.09392e-85
k167	1	rs781143	RP11-458F8.1	Thyroid	G	C	-0.268427	2.32816e-07
k167	1	rs781143	RP13-254B10.1	Thyroid	G	C	0.290764	4.42963e-08
k167	1	rs781143	CCT6P3	Thyroid	G	C	0.361776	2.08712e-11
k167	1	rs781143	GTF2IP23	Thyroid	G	C	-0.276693	2.69369e-10
k167	1	rs781143	ERV3-1	Thyroid	G	C	0.143899	2.99997e-05
k167	1	rs781143	KCTD7	Thyroid	G	C	0.0981359	3.74329e-05
k167	1	rs781143	INTS4P1	Thyroid	G	C	-0.364334	5.90109e-10
k167	1	rs781143	GS1-124K5.4	Thyroid	G	C	0.28354	4.80015e-16
k167	1	rs781143	LINC00174	Thyroid	G	C	-0.142936	3.36579e-10
k167	1	rs781143	GTF2IP14	Thyroid	G	C	0.260619	3.57183e-06
k167	1	rs781143	GUSB	Thyroid	G	C	0.302824	1.42766e-19
k167	1	rs781143	RABGEF1	Thyroid	G	C	0.240917	6.0868e-10
k167	1	rs781143	GTF2IP5	Thyroid	G	C	0.462337	2.87516e-16
k167	1	rs781143	GS1-124K5.12	Thyroid	G	C	-0.0948753	0.000128131
k167	1	rs781143	RP11-458F8.4	Thyroid	G	C	-0.249519	2.81065e-18
k167	1	rs781144	GUSB	Thyroid	C	G	0.294883	7.06067e-19
k167	1	rs781144	GTF2IP23	Thyroid	C	G	-0.268971	6.15822e-10
k167	1	rs781144	CCT6P3	Thyroid	C	G	0.344448	1.34994e-10
k167	1	rs781144	GS1-124K5.4	Thyroid	C	G	0.272682	3.97071e-15
k167	1	rs781144	RP4-756H11.3	Thyroid	C	G	-0.969318	9.59658e-93
k167	1	rs781144	GTF2IP5	Thyroid	C	G	0.449449	1.17519e-15
k167	1	rs781144	GTF2IP14	Thyroid	C	G	0.247514	9.202e-06
k167	1	rs781144	LINC00174	Thyroid	C	G	-0.14082	4.41136e-10
k167	1	rs781144	INTS4P1	Thyroid	C	G	-0.36066	6.32366e-10
k167	1	rs781144	RP11-458F8.1	Thyroid	C	G	-0.246591	1.74009e-06
k167	1	rs781144	RP13-254B10.1	Thyroid	C	G	0.279046	1.21206e-07
k167	1	rs781144	KCTD7	Thyroid	C	G	0.0925246	8.97426e-05
k167	1	rs781144	RP11-458F8.4	Thyroid	C	G	-0.238586	5.109e-17
k167	1	rs781144	RABGEF1	Thyroid	C	G	0.236812	8.66816e-10
k167	1	rs781151	LINC00174	Thyroid	T	C	-0.141341	5.70893e-10
k167	1	rs781151	RP11-479O9.3	Thyroid	T	C	0.198339	0.000255638
k167	1	rs781151	GUSB	Thyroid	T	C	0.299099	4.8877e-19
k167	1	rs781151	GS1-124K5.12	Thyroid	T	C	-0.0916858	0.000220947
k167	1	rs781151	GTF2IP23	Thyroid	T	C	-0.281446	1.37775e-10
k167	1	rs781151	GS1-124K5.4	Thyroid	T	C	0.285118	3.59451e-16
k167	1	rs781151	RP11-458F8.4	Thyroid	T	C	-0.243874	2.02e-17
k167	1	rs781151	RP13-254B10.1	Thyroid	T	C	0.298417	1.99306e-08
k167	1	rs781151	KCTD7	Thyroid	T	C	0.0876844	0.000240914
k167	1	rs781151	RP4-756H11.3	Thyroid	T	C	-0.930583	7.01848e-80
k167	1	rs781151	GTF2IP14	Thyroid	T	C	0.226015	6.26627e-05
k167	1	rs781151	RABGEF1	Thyroid	T	C	0.228392	5.04323e-09
k167	1	rs781151	INTS4P1	Thyroid	T	C	-0.327967	2.92778e-08
k167	1	rs781151	RP11-458F8.1	Thyroid	T	C	-0.295951	1.13643e-08
k167	1	rs781151	VKORC1L1	Thyroid	T	C	-0.0934642	0.000815821
k167	1	rs781151	GTF2IP5	Thyroid	T	C	0.425046	8.21447e-14
k167	1	rs781151	CCT6P3	Thyroid	T	C	0.368592	9.03209e-12
k167	1	rs781152	RP11-479O9.3	Thyroid	T	A	0.198339	0.000255638
k167	1	rs781152	LINC00174	Thyroid	T	A	-0.141341	5.70893e-10
k167	1	rs781152	RABGEF1	Thyroid	T	A	0.228392	5.04323e-09
k167	1	rs781152	GUSB	Thyroid	T	A	0.299099	4.8877e-19
k167	1	rs781152	RP11-458F8.1	Thyroid	T	A	-0.295951	1.13643e-08
k167	1	rs781152	GTF2IP23	Thyroid	T	A	-0.281446	1.37775e-10
k167	1	rs781152	VKORC1L1	Thyroid	T	A	-0.0934642	0.000815821
k167	1	rs781152	RP11-458F8.4	Thyroid	T	A	-0.243874	2.02e-17
k167	1	rs781152	RP13-254B10.1	Thyroid	T	A	0.298417	1.99306e-08
k167	1	rs781152	INTS4P1	Thyroid	T	A	-0.327967	2.92778e-08
k167	1	rs781152	GS1-124K5.4	Thyroid	T	A	0.285118	3.59451e-16
k167	1	rs781152	GTF2IP14	Thyroid	T	A	0.226015	6.26627e-05
k167	1	rs781152	CCT6P3	Thyroid	T	A	0.368592	9.03209e-12
k167	1	rs781152	KCTD7	Thyroid	T	A	0.0876844	0.000240914
k167	1	rs781152	GS1-124K5.12	Thyroid	T	A	-0.0916858	0.000220947
k167	1	rs781152	GTF2IP5	Thyroid	T	A	0.425046	8.21447e-14
k167	1	rs781152	RP4-756H11.3	Thyroid	T	A	-0.930583	7.01848e-80
k111	1	rs781230	PRDX1	Thyroid	C	T	0.267022	1.67872e-33
k111	1	rs781230	MUTYH	Thyroid	C	T	0.111267	9.75422e-05
k111	1	rs781230	CCDC163	Thyroid	C	T	0.370491	2.88256e-10
k111	1	rs781232	MUTYH	Thyroid	C	T	0.111267	9.75422e-05
k111	1	rs781232	CCDC163	Thyroid	C	T	0.370491	2.88256e-10
k111	1	rs781232	PRDX1	Thyroid	C	T	0.267022	1.67872e-33
k148	1	rs7813361	NRG1	Thyroid	G	A	0.238016	2.1579e-07
k148	1	rs7813862	NRG1	Thyroid	T	C	0.155524	0.000198268
k170	1	rs78152844	MARVELD3	Thyroid	G	T	-0.193198	3.57995e-08
k71	2	rs7816171	FAM85B	Thyroid	T	C	-0.233869	0.000179493
k71	2	rs7816171	RPL10P19	Thyroid	T	C	0.224881	8.18607e-06
k71	2	rs7816171	PRAG1	Thyroid	T	C	-0.248654	4.39302e-09
k20	3	rs78167349	FBXO22	Thyroid	T	A	-0.413805	5.30183e-07
k20	3	rs78167349	NRG4	Thyroid	T	A	-0.384297	0.000188115
k13	2	rs78170284	FNDC4	Thyroid	G	A	0.194504	1.87735e-06
k82	2	rs78191305	LINC01126	Thyroid	A	G	0.229794	8.37211e-07
k82	2	rs78191305	AC010883.5	Thyroid	A	G	0.35936	2.47761e-12
k171	2	rs78198652	USP40	Thyroid	C	A	0.363784	1.66467e-18
k148	1	rs7821255	NRG1	Thyroid	A	G	0.155524	0.000198268
k148	1	rs7821497	NRG1	Thyroid	A	G	0.155524	0.000198268
k89	1	rs7822268	WWP1	Thyroid	G	T	0.373039	1.56988e-28
k89	1	rs7822268	RMDN1	Thyroid	G	T	0.300876	7.0708e-32
k89	1	rs7822268	NTAN1P2	Thyroid	G	T	0.371807	3.09028e-18
k89	1	rs7822268	SLC2A3P4	Thyroid	G	T	0.371136	2.7325e-08
k73	11	rs78251583	ZNF391	Thyroid	C	T	-0.610721	5.282e-06
k73	9	rs78251583	ZNF391	Thyroid	C	T	-0.610721	5.282e-06
k73	11	rs78251583	LINC01012	Thyroid	C	T	-0.911967	3.30744e-07
k73	9	rs78251583	LINC01012	Thyroid	C	T	-0.911967	3.30744e-07
k19	5	rs78262563	KRT222	Thyroid	A	C	0.354735	5.3057e-05
k139	4	rs78285926	HINT1	Thyroid	G	A	0.0837054	0.000201776
k139	4	rs78285926	CDC42SE2	Thyroid	G	A	-0.14938	7.50975e-06
k73	8	rs78313884	MDC1	Thyroid	C	T	-0.213332	0.000126154
k73	10	rs78313884	MDC1	Thyroid	C	T	-0.213332	0.000126154
k73	11	rs78313884	MDC1	Thyroid	C	T	-0.213332	0.000126154
k73	9	rs78313884	MDC1	Thyroid	C	T	-0.213332	0.000126154
k73	6	rs78313884	MDC1	Thyroid	C	T	-0.213332	0.000126154
k73	8	rs78313884	FLOT1	Thyroid	C	T	-0.368953	1.65614e-07
k73	10	rs78313884	FLOT1	Thyroid	C	T	-0.368953	1.65614e-07
k73	11	rs78313884	FLOT1	Thyroid	C	T	-0.368953	1.65614e-07
k73	9	rs78313884	FLOT1	Thyroid	C	T	-0.368953	1.65614e-07
k73	6	rs78313884	FLOT1	Thyroid	C	T	-0.368953	1.65614e-07
k73	8	rs78326233	FLOT1	Thyroid	G	A	-0.367733	1.37522e-07
k73	10	rs78326233	FLOT1	Thyroid	G	A	-0.367733	1.37522e-07
k73	9	rs78326233	FLOT1	Thyroid	G	A	-0.367733	1.37522e-07
k73	6	rs78326233	FLOT1	Thyroid	G	A	-0.367733	1.37522e-07
k73	11	rs78326233	FLOT1	Thyroid	G	A	-0.367733	1.37522e-07
k73	8	rs78326233	MICE	Thyroid	G	A	0.438062	0.000480433
k73	10	rs78326233	MICE	Thyroid	G	A	0.438062	0.000480433
k73	9	rs78326233	MICE	Thyroid	G	A	0.438062	0.000480433
k73	6	rs78326233	MICE	Thyroid	G	A	0.438062	0.000480433
k73	11	rs78326233	MICE	Thyroid	G	A	0.438062	0.000480433
k73	8	rs78326233	MDC1	Thyroid	G	A	-0.211799	0.000121364
k73	10	rs78326233	MDC1	Thyroid	G	A	-0.211799	0.000121364
k73	9	rs78326233	MDC1	Thyroid	G	A	-0.211799	0.000121364
k73	6	rs78326233	MDC1	Thyroid	G	A	-0.211799	0.000121364
k73	11	rs78326233	MDC1	Thyroid	G	A	-0.211799	0.000121364
k148	1	rs7833615	NRG1	Thyroid	A	G	0.242965	2.90913e-07
k73	9	rs78337125	ZNF391	Thyroid	A	G	-0.45541	0.000312829
k73	11	rs78337125	ZNF391	Thyroid	A	G	-0.45541	0.000312829
k73	10	rs78337125	ZNF391	Thyroid	A	G	-0.45541	0.000312829
k73	8	rs78337125	ZNF391	Thyroid	A	G	-0.45541	0.000312829
k73	6	rs78337125	ZNF391	Thyroid	A	G	-0.45541	0.000312829
k73	10	rs78345492	LINC01012	Thyroid	T	C	-0.911967	3.30744e-07
k73	9	rs78345492	LINC01012	Thyroid	T	C	-0.911967	3.30744e-07
k73	11	rs78345492	LINC01012	Thyroid	T	C	-0.911967	3.30744e-07
k73	10	rs78345492	ZNF391	Thyroid	T	C	-0.610721	5.282e-06
k73	9	rs78345492	ZNF391	Thyroid	T	C	-0.610721	5.282e-06
k73	11	rs78345492	ZNF391	Thyroid	T	C	-0.610721	5.282e-06
k73	11	rs78384488	ZNF391	Thyroid	G	A	-0.589924	4.37779e-06
k73	9	rs78384488	ZNF391	Thyroid	G	A	-0.589924	4.37779e-06
k73	11	rs78384488	OR2B8P	Thyroid	G	A	0.736291	0.000283932
k73	9	rs78384488	OR2B8P	Thyroid	G	A	0.736291	0.000283932
k73	11	rs78384488	LINC01012	Thyroid	G	A	-0.935471	4.30936e-08
k73	9	rs78384488	LINC01012	Thyroid	G	A	-0.935471	4.30936e-08
k73	11	rs78384488	ZNF602P	Thyroid	G	A	-0.714268	0.000885375
k73	9	rs78384488	ZNF602P	Thyroid	G	A	-0.714268	0.000885375
k71	2	rs7839473	RPL10P19	Thyroid	C	T	0.224881	8.18607e-06
k71	2	rs7839473	PRAG1	Thyroid	C	T	-0.248654	4.39302e-09
k71	2	rs7839473	FAM85B	Thyroid	C	T	-0.233869	0.000179493
k62	3	rs78404259	NAGA	Thyroid	G	A	0.308503	9.49176e-05
k62	3	rs78404259	PMM1	Thyroid	G	A	-0.292791	5.27779e-05
k38	1	rs78412025	KRT8P26	Thyroid	T	C	0.271137	4.75863e-07
k38	1	rs78412025	MAP3K11	Thyroid	T	C	0.346863	1.44451e-26
k38	1	rs78412025	OVOL1	Thyroid	T	C	-0.378414	7.07294e-21
k38	1	rs78412025	DPP3	Thyroid	T	C	-0.0810485	0.000266651
k38	1	rs78412025	PCNX3	Thyroid	T	C	0.0900566	3.90086e-06
k38	1	rs78412025	NEAT1	Thyroid	T	C	-0.112857	0.000139689
k38	1	rs78412025	SSSCA1-AS1	Thyroid	T	C	-0.106558	0.00026672
k38	1	rs78412025	SNX32	Thyroid	T	C	-0.20713	0.000259807
k38	1	rs78412025	RP11-770G2.2	Thyroid	T	C	0.303976	5.57799e-08
k30	2	rs78421482	RPL36P4	Thyroid	A	G	1.06586	1.69645e-38
k30	2	rs78421482	FER1L4	Thyroid	A	G	-0.370146	1.1675e-15
k30	2	rs78421482	CPNE1	Thyroid	A	G	-1.25565	4.13351e-122
k30	2	rs78421482	ERGIC3	Thyroid	A	G	0.108922	2.08222e-05
k148	1	rs7842667	NRG1	Thyroid	T	C	0.244311	1.97674e-07
k20	3	rs78430278	FBXO22	Thyroid	A	G	-0.417597	2.88881e-07
k71	2	rs7843488	FAM85B	Thyroid	C	T	-0.233869	0.000179493
k71	2	rs7843488	PRAG1	Thyroid	C	T	-0.248654	4.39302e-09
k71	2	rs7843488	RPL10P19	Thyroid	C	T	0.224881	8.18607e-06
k20	3	rs78434972	NRG4	Thyroid	A	G	-0.384297	0.000188115
k20	3	rs78434972	FBXO22	Thyroid	A	G	-0.413805	5.30183e-07
k57	1	rs78444298	EDEM3	Thyroid	G	A	-0.377535	9.80085e-05
k148	1	rs7844698	NRG1	Thyroid	T	C	0.155524	0.000198268
k20	3	rs78460277	FBXO22	Thyroid	T	G	-0.413805	5.30183e-07
k20	3	rs78460277	NRG4	Thyroid	T	G	-0.384297	0.000188115
k73	11	rs78465429	ZNF391	Thyroid	G	A	-0.620326	2.50662e-06
k73	10	rs78465429	ZNF391	Thyroid	G	A	-0.620326	2.50662e-06
k73	9	rs78465429	ZNF391	Thyroid	G	A	-0.620326	2.50662e-06
k73	11	rs78465429	LINC01012	Thyroid	G	A	-0.847908	1.42678e-06
k73	10	rs78465429	LINC01012	Thyroid	G	A	-0.847908	1.42678e-06
k73	9	rs78465429	LINC01012	Thyroid	G	A	-0.847908	1.42678e-06
k89	1	rs7846635	RMDN1	Thyroid	G	A	0.304571	7.46838e-33
k89	1	rs7846635	WWP1	Thyroid	G	A	0.367577	9.6274e-28
k89	1	rs7846635	SLC2A3P4	Thyroid	G	A	0.359783	6.98632e-08
k89	1	rs7846635	NTAN1P2	Thyroid	G	A	0.365786	1.02686e-17
k73	9	rs78467594	ZNF602P	Thyroid	C	T	-0.657775	0.000684008
k73	11	rs78467594	ZNF602P	Thyroid	C	T	-0.657775	0.000684008
k73	9	rs78467594	ZNF192P1	Thyroid	C	T	-0.596396	6.35919e-06
k73	11	rs78467594	ZNF192P1	Thyroid	C	T	-0.596396	6.35919e-06
k73	9	rs78467594	AL022393.9	Thyroid	C	T	-0.72219	6.14763e-07
k73	11	rs78467594	AL022393.9	Thyroid	C	T	-0.72219	6.14763e-07
k73	9	rs78467594	OR1F12	Thyroid	C	T	0.861041	3.65425e-06
k73	11	rs78467594	OR1F12	Thyroid	C	T	0.861041	3.65425e-06
k73	9	rs78467594	OR2B8P	Thyroid	C	T	0.764025	2.84683e-05
k73	11	rs78467594	OR2B8P	Thyroid	C	T	0.764025	2.84683e-05
k123	1	rs78470387	RP3-454G6.2	Thyroid	T	A	0.309793	4.91504e-06
k123	1	rs78470387	MYOC	Thyroid	T	A	0.237243	2.97588e-06
k209	1	rs78477968	RP11-328D5.4	Thyroid	G	A	-0.314789	1.17783e-05
k73	6	rs78485194	MDC1	Thyroid	T	C	-0.213332	0.000126154
k73	8	rs78485194	MDC1	Thyroid	T	C	-0.213332	0.000126154
k73	11	rs78485194	MDC1	Thyroid	T	C	-0.213332	0.000126154
k73	9	rs78485194	MDC1	Thyroid	T	C	-0.213332	0.000126154
k73	10	rs78485194	MDC1	Thyroid	T	C	-0.213332	0.000126154
k73	6	rs78485194	FLOT1	Thyroid	T	C	-0.368953	1.65614e-07
k73	8	rs78485194	FLOT1	Thyroid	T	C	-0.368953	1.65614e-07
k73	11	rs78485194	FLOT1	Thyroid	T	C	-0.368953	1.65614e-07
k73	9	rs78485194	FLOT1	Thyroid	T	C	-0.368953	1.65614e-07
k73	10	rs78485194	FLOT1	Thyroid	T	C	-0.368953	1.65614e-07
k82	2	rs78497923	AC010883.5	Thyroid	C	A	0.47271	8.30701e-19
k82	2	rs78497923	LINC01126	Thyroid	C	A	0.320723	4.83425e-11
k73	10	rs78499880	ZNF391	Thyroid	C	T	-0.610721	5.282e-06
k73	9	rs78499880	ZNF391	Thyroid	C	T	-0.610721	5.282e-06
k73	11	rs78499880	ZNF391	Thyroid	C	T	-0.610721	5.282e-06
k73	8	rs78499880	ZNF391	Thyroid	C	T	-0.610721	5.282e-06
k73	10	rs78499880	LINC01012	Thyroid	C	T	-0.911967	3.30744e-07
k73	9	rs78499880	LINC01012	Thyroid	C	T	-0.911967	3.30744e-07
k73	11	rs78499880	LINC01012	Thyroid	C	T	-0.911967	3.30744e-07
k73	8	rs78499880	LINC01012	Thyroid	C	T	-0.911967	3.30744e-07
k20	3	rs78514161	FBXO22	Thyroid	G	A	-0.38102	3.99102e-06
k20	3	rs78514161	NRG4	Thyroid	G	A	-0.379506	0.000224554
k73	11	rs78531321	ZNF391	Thyroid	T	C	-0.610721	5.282e-06
k73	10	rs78531321	ZNF391	Thyroid	T	C	-0.610721	5.282e-06
k73	9	rs78531321	ZNF391	Thyroid	T	C	-0.610721	5.282e-06
k73	11	rs78531321	LINC01012	Thyroid	T	C	-0.911967	3.30744e-07
k73	10	rs78531321	LINC01012	Thyroid	T	C	-0.911967	3.30744e-07
k73	9	rs78531321	LINC01012	Thyroid	T	C	-0.911967	3.30744e-07
k1	3	rs78570120	SPATA5L1	Thyroid	C	A	0.491318	2.80293e-17
k1	3	rs78570120	CTD-2651B20.3	Thyroid	C	A	-0.682282	1.84579e-17
k1	3	rs78570120	GATM	Thyroid	C	A	-0.308959	3.56437e-12
k1	3	rs78570120	SLC28A2	Thyroid	C	A	-0.604725	6.25294e-14
k1	3	rs78570120	CTD-2651B20.4	Thyroid	C	A	-0.326846	4.53128e-05
k76	2	rs78572901	LMBR1	Thyroid	G	A	-0.335459	2.36376e-08
k73	11	rs78589800	U91328.22	Thyroid	C	G	-0.231664	1.88019e-08
k73	9	rs78589800	U91328.22	Thyroid	C	G	-0.231664	1.88019e-08
k73	8	rs78589800	U91328.22	Thyroid	C	G	-0.231664	1.88019e-08
k73	6	rs78589800	U91328.22	Thyroid	C	G	-0.231664	1.88019e-08
k73	10	rs78589800	U91328.22	Thyroid	C	G	-0.231664	1.88019e-08
k73	11	rs78589800	U91328.19	Thyroid	C	G	-0.510951	4.77116e-35
k73	9	rs78589800	U91328.19	Thyroid	C	G	-0.510951	4.77116e-35
k73	8	rs78589800	U91328.19	Thyroid	C	G	-0.510951	4.77116e-35
k73	6	rs78589800	U91328.19	Thyroid	C	G	-0.510951	4.77116e-35
k73	10	rs78589800	U91328.19	Thyroid	C	G	-0.510951	4.77116e-35
k73	11	rs78589800	TRIM38	Thyroid	C	G	-0.362625	1.19986e-21
k73	9	rs78589800	TRIM38	Thyroid	C	G	-0.362625	1.19986e-21
k73	8	rs78589800	TRIM38	Thyroid	C	G	-0.362625	1.19986e-21
k73	6	rs78589800	TRIM38	Thyroid	C	G	-0.362625	1.19986e-21
k73	10	rs78589800	TRIM38	Thyroid	C	G	-0.362625	1.19986e-21
k73	8	rs78602870	HLA-S	Thyroid	C	T	0.670501	9.38461e-10
k73	9	rs78602870	HLA-S	Thyroid	C	T	0.670501	9.38461e-10
k73	8	rs78602870	XXbac-BPG248L24.12	Thyroid	C	T	0.402867	0.000144464
k73	9	rs78602870	XXbac-BPG248L24.12	Thyroid	C	T	0.402867	0.000144464
k73	8	rs78602870	HLA-C	Thyroid	C	T	-0.37099	1.42782e-05
k73	9	rs78602870	HLA-C	Thyroid	C	T	-0.37099	1.42782e-05
k18	1	rs7861710	PIP5K1B	Thyroid	C	G	0.16945	0.000118413
k171	2	rs78648245	USP40	Thyroid	C	T	0.335971	3.01492e-23
k73	6	rs78665123	ZNF391	Thyroid	C	T	-0.47649	0.000538709
k73	9	rs78665123	ZNF391	Thyroid	C	T	-0.47649	0.000538709
k73	10	rs78665123	ZNF391	Thyroid	C	T	-0.47649	0.000538709
k73	11	rs78665123	ZNF391	Thyroid	C	T	-0.47649	0.000538709
k73	8	rs78665123	ZNF391	Thyroid	C	T	-0.47649	0.000538709
k73	11	rs78719874	ZNF391	Thyroid	G	A	-0.622428	1.98474e-06
k73	9	rs78719874	ZNF391	Thyroid	G	A	-0.622428	1.98474e-06
k73	10	rs78719874	ZNF391	Thyroid	G	A	-0.622428	1.98474e-06
k73	11	rs78719874	LINC01012	Thyroid	G	A	-0.970022	2.51231e-08
k73	9	rs78719874	LINC01012	Thyroid	G	A	-0.970022	2.51231e-08
k73	10	rs78719874	LINC01012	Thyroid	G	A	-0.970022	2.51231e-08
k73	11	rs78719874	OR2B8P	Thyroid	G	A	0.704467	0.000667868
k73	9	rs78719874	OR2B8P	Thyroid	G	A	0.704467	0.000667868
k73	10	rs78719874	OR2B8P	Thyroid	G	A	0.704467	0.000667868
k73	9	rs78720128	OR2B8P	Thyroid	T	C	0.704467	0.000667868
k73	11	rs78720128	OR2B8P	Thyroid	T	C	0.704467	0.000667868
k73	10	rs78720128	OR2B8P	Thyroid	T	C	0.704467	0.000667868
k73	9	rs78720128	ZNF391	Thyroid	T	C	-0.622428	1.98474e-06
k73	11	rs78720128	ZNF391	Thyroid	T	C	-0.622428	1.98474e-06
k73	10	rs78720128	ZNF391	Thyroid	T	C	-0.622428	1.98474e-06
k73	9	rs78720128	LINC01012	Thyroid	T	C	-0.970022	2.51231e-08
k73	11	rs78720128	LINC01012	Thyroid	T	C	-0.970022	2.51231e-08
k73	10	rs78720128	LINC01012	Thyroid	T	C	-0.970022	2.51231e-08
k73	11	rs78738523	ZSCAN23	Thyroid	T	C	0.365258	0.000319008
k73	9	rs78738523	ZSCAN23	Thyroid	T	C	0.365258	0.000319008
k73	8	rs78738523	ZSCAN23	Thyroid	T	C	0.365258	0.000319008
k73	9	rs78743205	ZNF391	Thyroid	A	C	-0.465339	0.000177878
k73	10	rs78743205	ZNF391	Thyroid	A	C	-0.465339	0.000177878
k73	11	rs78743205	ZNF391	Thyroid	A	C	-0.465339	0.000177878
k73	8	rs78743205	ZNF391	Thyroid	A	C	-0.465339	0.000177878
k123	2	rs7879557	FMO2	Thyroid	A	T	0.296343	1.89086e-09
k123	1	rs7879557	FMO2	Thyroid	A	T	0.296343	1.89086e-09
k123	4	rs7879557	FMO2	Thyroid	A	T	0.296343	1.89086e-09
k123	2	rs7879557	FMO3	Thyroid	A	T	0.416867	4.55617e-13
k123	1	rs7879557	FMO3	Thyroid	A	T	0.416867	4.55617e-13
k123	4	rs7879557	FMO3	Thyroid	A	T	0.416867	4.55617e-13
k73	11	rs78804632	LINC01012	Thyroid	G	A	-0.547612	0.000251359
k73	6	rs78804632	LINC01012	Thyroid	G	A	-0.547612	0.000251359
k73	9	rs78804632	LINC01012	Thyroid	G	A	-0.547612	0.000251359
k73	8	rs78804632	LINC01012	Thyroid	G	A	-0.547612	0.000251359
k73	10	rs78804632	LINC01012	Thyroid	G	A	-0.547612	0.000251359
k73	11	rs78842384	OR2B8P	Thyroid	G	A	0.704467	0.000667868
k73	9	rs78842384	OR2B8P	Thyroid	G	A	0.704467	0.000667868
k73	10	rs78842384	OR2B8P	Thyroid	G	A	0.704467	0.000667868
k73	11	rs78842384	LINC01012	Thyroid	G	A	-0.970022	2.51231e-08
k73	9	rs78842384	LINC01012	Thyroid	G	A	-0.970022	2.51231e-08
k73	10	rs78842384	LINC01012	Thyroid	G	A	-0.970022	2.51231e-08
k73	11	rs78842384	ZNF391	Thyroid	G	A	-0.622428	1.98474e-06
k73	9	rs78842384	ZNF391	Thyroid	G	A	-0.622428	1.98474e-06
k73	10	rs78842384	ZNF391	Thyroid	G	A	-0.622428	1.98474e-06
k59	1	rs78845458	UBE2D3	Thyroid	G	A	0.0987319	2.13264e-05
k59	1	rs78845458	CISD2	Thyroid	G	A	0.0911978	8.34798e-05
k59	1	rs78845458	BDH2	Thyroid	G	A	-0.289697	3.55175e-11
k73	10	rs78846853	ZNF391	Thyroid	G	T	-0.622428	1.98474e-06
k73	9	rs78846853	ZNF391	Thyroid	G	T	-0.622428	1.98474e-06
k73	11	rs78846853	ZNF391	Thyroid	G	T	-0.622428	1.98474e-06
k73	10	rs78846853	LINC01012	Thyroid	G	T	-0.970022	2.51231e-08
k73	9	rs78846853	LINC01012	Thyroid	G	T	-0.970022	2.51231e-08
k73	11	rs78846853	LINC01012	Thyroid	G	T	-0.970022	2.51231e-08
k73	10	rs78846853	OR2B8P	Thyroid	G	T	0.704467	0.000667868
k73	9	rs78846853	OR2B8P	Thyroid	G	T	0.704467	0.000667868
k73	11	rs78846853	OR2B8P	Thyroid	G	T	0.704467	0.000667868
k73	8	rs78873549	HLA-V	Thyroid	A	G	0.607761	0.000241921
k73	6	rs78873549	HLA-V	Thyroid	A	G	0.607761	0.000241921
k73	9	rs78873549	HLA-V	Thyroid	A	G	0.607761	0.000241921
k73	10	rs78873549	HLA-V	Thyroid	A	G	0.607761	0.000241921
k73	11	rs78873549	HLA-V	Thyroid	A	G	0.607761	0.000241921
k30	2	rs78877130	RPL36P4	Thyroid	G	A	1.1039	2.91092e-41
k30	2	rs78877130	ERGIC3	Thyroid	G	A	0.114157	8.87331e-06
k30	2	rs78877130	FER1L4	Thyroid	G	A	-0.354	2.99061e-14
k30	2	rs78877130	CPNE1	Thyroid	G	A	-1.29001	1.55053e-132
k82	2	rs78886764	LINC01126	Thyroid	C	A	0.302737	6.47637e-10
k82	2	rs78886764	AC010883.5	Thyroid	C	A	0.442734	1.81391e-16
k73	8	rs7889	LY6G5B	Thyroid	C	G	0.128124	4.87538e-09
k73	8	rs7889	HLA-DQA1	Thyroid	C	G	-0.162345	1.02695e-05
k73	8	rs7889	MIR6891	Thyroid	C	G	0.211724	3.23695e-05
k73	8	rs7889	HLA-DRB6	Thyroid	C	G	0.212898	5.40986e-05
k73	8	rs7889	LY6G5C	Thyroid	C	G	0.410834	9.36151e-20
k73	8	rs7889	XXbac-BPG181B23.7	Thyroid	C	G	-0.244046	9.39794e-07
k73	8	rs7889	C4A	Thyroid	C	G	-0.146347	0.000201754
k73	8	rs7889	STK19B	Thyroid	C	G	-0.259665	2.20648e-07
k73	8	rs7889	HLA-DRB5	Thyroid	C	G	-0.218058	7.1734e-05
k73	8	rs7889	CYP21A2	Thyroid	C	G	0.159517	3.49381e-05
k73	8	rs7889	PRRT1	Thyroid	C	G	0.1045	0.000182064
k73	8	rs7889	HLA-DRB1	Thyroid	C	G	-0.133593	6.52016e-05
k123	4	rs7889807	FMO3	Thyroid	C	T	0.416867	4.55617e-13
k123	1	rs7889807	FMO3	Thyroid	C	T	0.416867	4.55617e-13
k123	2	rs7889807	FMO3	Thyroid	C	T	0.416867	4.55617e-13
k123	4	rs7889807	FMO2	Thyroid	C	T	0.296343	1.89086e-09
k123	1	rs7889807	FMO2	Thyroid	C	T	0.296343	1.89086e-09
k123	2	rs7889807	FMO2	Thyroid	C	T	0.296343	1.89086e-09
k73	10	rs78903789	UHRF1BP1	Thyroid	G	T	0.204264	2.08821e-05
k73	10	rs78903789	TAF11	Thyroid	G	T	0.15965	1.71646e-06
k123	1	rs78914128	RP3-454G6.2	Thyroid	C	G	0.324737	1.85578e-06
k123	1	rs78914128	MYOC	Thyroid	C	G	0.232967	5.05758e-06
k73	10	rs78939246	ZNF391	Thyroid	G	C	-0.610721	5.282e-06
k73	8	rs78939246	ZNF391	Thyroid	G	C	-0.610721	5.282e-06
k73	11	rs78939246	ZNF391	Thyroid	G	C	-0.610721	5.282e-06
k73	9	rs78939246	ZNF391	Thyroid	G	C	-0.610721	5.282e-06
k73	10	rs78939246	LINC01012	Thyroid	G	C	-0.911967	3.30744e-07
k73	8	rs78939246	LINC01012	Thyroid	G	C	-0.911967	3.30744e-07
k73	11	rs78939246	LINC01012	Thyroid	G	C	-0.911967	3.30744e-07
k73	9	rs78939246	LINC01012	Thyroid	G	C	-0.911967	3.30744e-07
k205	1	rs7894143	ADK	Thyroid	G	C	0.135892	9.65643e-06
k205	2	rs7894506	NUDT13	Thyroid	A	T	-0.950375	4.89635e-47
k205	2	rs7894506	RP11-344N10.5	Thyroid	A	T	0.458532	1.02299e-09
k205	2	rs7894506	FAM149B1	Thyroid	A	T	0.328176	2.85008e-10
k205	2	rs7894506	CFAP70	Thyroid	A	T	-0.42684	2.15349e-24
k205	2	rs7894506	DNAJC9-AS1	Thyroid	A	T	-0.363473	4.67078e-13
k205	2	rs7894506	ECD	Thyroid	A	T	-0.187768	0.000118399
k189	1	rs7895074	PARD3	Thyroid	C	T	-0.155154	1.29724e-05
k189	1	rs7895074	PARD3-AS1	Thyroid	C	T	0.216046	6.47666e-06
k205	1	rs7895587	ADK	Thyroid	T	C	0.13574	9.60936e-06
k73	6	rs78955922	MDC1	Thyroid	G	A	-0.211799	0.000121364
k73	9	rs78955922	MDC1	Thyroid	G	A	-0.211799	0.000121364
k73	10	rs78955922	MDC1	Thyroid	G	A	-0.211799	0.000121364
k73	8	rs78955922	MDC1	Thyroid	G	A	-0.211799	0.000121364
k73	11	rs78955922	MDC1	Thyroid	G	A	-0.211799	0.000121364
k73	6	rs78955922	MICE	Thyroid	G	A	0.438062	0.000480433
k73	9	rs78955922	MICE	Thyroid	G	A	0.438062	0.000480433
k73	10	rs78955922	MICE	Thyroid	G	A	0.438062	0.000480433
k73	8	rs78955922	MICE	Thyroid	G	A	0.438062	0.000480433
k73	11	rs78955922	MICE	Thyroid	G	A	0.438062	0.000480433
k73	6	rs78955922	FLOT1	Thyroid	G	A	-0.367733	1.37522e-07
k73	9	rs78955922	FLOT1	Thyroid	G	A	-0.367733	1.37522e-07
k73	10	rs78955922	FLOT1	Thyroid	G	A	-0.367733	1.37522e-07
k73	8	rs78955922	FLOT1	Thyroid	G	A	-0.367733	1.37522e-07
k73	11	rs78955922	FLOT1	Thyroid	G	A	-0.367733	1.37522e-07
k186	1	rs7895779	RP11-137H2.4	Thyroid	T	C	-0.311787	1.44894e-08
k186	1	rs7896073	RP11-137H2.4	Thyroid	G	A	-0.217569	9.28039e-05
k186	1	rs7896073	TSPAN14	Thyroid	G	A	-0.104064	0.000178892
k189	1	rs7896361	PARD3	Thyroid	T	A	-0.149563	0.000300746
k189	1	rs7896373	PARD3	Thyroid	A	G	-0.150193	0.000286288
k205	1	rs7896617	ADK	Thyroid	A	G	0.136283	9.27125e-06
k186	1	rs7896832	TSPAN14	Thyroid	T	C	-0.1349	7.26466e-05
k205	1	rs7896966	ADK	Thyroid	C	A	0.135968	9.03165e-06
k205	1	rs7898073	ADK	Thyroid	A	T	0.12197	4.28663e-05
k186	1	rs7898124	TSPAN14	Thyroid	C	T	-0.106625	0.000116603
k186	1	rs7898124	RP11-137H2.4	Thyroid	C	T	-0.227433	4.09401e-05
k205	1	rs7898405	ADK	Thyroid	G	A	0.126209	2.2516e-05
k209	1	rs78986840	RP11-328D5.4	Thyroid	T	C	-0.316347	1.20121e-05
k186	1	rs7898787	TSPAN14	Thyroid	G	A	-0.103216	0.000216556
k186	1	rs7898787	RP11-137H2.4	Thyroid	G	A	-0.233809	2.84154e-05
k73	11	rs78988166	LINC01012	Thyroid	C	T	-0.737977	3.33421e-05
k73	9	rs78988166	LINC01012	Thyroid	C	T	-0.737977	3.33421e-05
k205	2	rs7899149	DNAJC9	Thyroid	G	T	-0.32391	1.16016e-06
k205	2	rs7899149	NUDT13	Thyroid	G	T	-0.874918	7.10735e-46
k205	2	rs7899149	FAM149B1	Thyroid	G	T	0.294751	1.20156e-09
k205	2	rs7899149	RP11-344N10.5	Thyroid	G	T	0.593508	5.0723e-18
k205	2	rs7899149	CFAP70	Thyroid	G	T	-0.53505	3.73709e-47
k205	2	rs7899149	DNAJC9-AS1	Thyroid	G	T	-0.495406	6.65546e-28
k186	1	rs7899513	RP11-137H2.4	Thyroid	G	A	-0.217569	9.28039e-05
k186	1	rs7899513	TSPAN14	Thyroid	G	A	-0.104064	0.000178892
k186	1	rs7899545	TSPAN14	Thyroid	G	C	-0.104064	0.000178892
k186	1	rs7899545	RP11-137H2.4	Thyroid	G	C	-0.217569	9.28039e-05
k205	1	rs7900243	ADK	Thyroid	T	C	0.106457	0.000484577
k205	2	rs7900280	CFAP70	Thyroid	C	T	-0.42684	2.15349e-24
k205	2	rs7900280	NUDT13	Thyroid	C	T	-0.950375	4.89635e-47
k205	2	rs7900280	DNAJC9-AS1	Thyroid	C	T	-0.363473	4.67078e-13
k205	2	rs7900280	FAM149B1	Thyroid	C	T	0.328176	2.85008e-10
k205	2	rs7900280	ECD	Thyroid	C	T	-0.187768	0.000118399
k205	2	rs7900280	RP11-344N10.5	Thyroid	C	T	0.458532	1.02299e-09
k205	2	rs7900359	FAM149B1	Thyroid	G	A	0.277491	9.3818e-09
k205	2	rs7900359	DNAJC9	Thyroid	G	A	-0.339523	2.91128e-07
k205	2	rs7900359	DNAJC9-AS1	Thyroid	G	A	-0.497028	2.12045e-28
k205	2	rs7900359	NUDT13	Thyroid	G	A	-0.88678	6.13478e-48
k205	2	rs7900359	RP11-344N10.5	Thyroid	G	A	0.55408	6.47293e-16
k205	2	rs7900359	CFAP70	Thyroid	G	A	-0.546839	2.70421e-50
k205	2	rs7900359	ECD	Thyroid	G	A	-0.159513	0.000417833
k186	1	rs7900536	TSPAN14	Thyroid	C	A	-0.1349	7.26466e-05
k49	1	rs7900891	DNA2	Thyroid	G	A	0.159421	3.51754e-05
k167	1	rs79009421	GS1-124K5.12	Thyroid	G	C	0.0983949	6.63055e-05
k167	1	rs79009421	RP4-756H11.3	Thyroid	G	C	1.0648	1.49266e-124
k167	1	rs79009421	GS1-124K5.4	Thyroid	G	C	-0.295647	1.56829e-17
k167	1	rs79009421	LINC00174	Thyroid	G	C	0.151425	2.14112e-11
k167	1	rs79009421	GUSB	Thyroid	G	C	-0.268042	1.60274e-15
k167	1	rs79009421	RP11-458F8.4	Thyroid	G	C	0.27298	4.75539e-22
k167	1	rs79009421	KCTD7	Thyroid	G	C	-0.0883704	0.000198928
k167	1	rs79009421	GTF2IP23	Thyroid	G	C	0.32146	1.18004e-13
k167	1	rs79009421	RABGEF1	Thyroid	G	C	-0.274102	1.16944e-12
k167	1	rs79009421	GTF2IP5	Thyroid	G	C	-0.362188	2.18743e-10
k167	1	rs79009421	RP11-458F8.1	Thyroid	G	C	0.254046	9.31832e-07
k205	2	rs7901356	DNAJC9-AS1	Thyroid	A	G	-0.363473	4.67078e-13
k205	2	rs7901356	NUDT13	Thyroid	A	G	-0.950375	4.89635e-47
k205	2	rs7901356	ECD	Thyroid	A	G	-0.187768	0.000118399
k205	2	rs7901356	RP11-344N10.5	Thyroid	A	G	0.458532	1.02299e-09
k205	2	rs7901356	CFAP70	Thyroid	A	G	-0.42684	2.15349e-24
k205	2	rs7901356	FAM149B1	Thyroid	A	G	0.328176	2.85008e-10
k205	1	rs7901524	ADK	Thyroid	A	G	0.106457	0.000484577
k205	1	rs7901569	ADK	Thyroid	G	A	0.12128	5.79986e-05
k205	2	rs7902035	RP11-344N10.5	Thyroid	T	C	0.587883	4.95893e-18
k205	2	rs7902035	DNAJC9-AS1	Thyroid	T	C	-0.475652	3.84851e-26
k205	2	rs7902035	ECD	Thyroid	T	C	-0.212131	2.15504e-06
k205	2	rs7902035	NUDT13	Thyroid	T	C	-0.893321	2.34552e-49
k205	2	rs7902035	CFAP70	Thyroid	T	C	-0.521998	1.62114e-45
k205	2	rs7902035	DNAJC9	Thyroid	T	C	-0.342417	1.99878e-07
k205	2	rs7902035	FAM149B1	Thyroid	T	C	0.273195	1.3653e-08
k186	1	rs7902071	RP11-137H2.4	Thyroid	C	T	-0.218211	9.48636e-05
k186	1	rs7902071	TSPAN14	Thyroid	C	T	-0.107438	0.000116387
k118	2	rs7903729	CUEDC2	Thyroid	A	G	0.0761676	0.000281987
k58	2	rs7904126	TNKS2	Thyroid	G	A	-0.0875724	1.90883e-05
k58	2	rs7904126	MARCH5	Thyroid	G	A	0.120318	8.61137e-05
k205	1	rs7904939	ADK	Thyroid	A	G	0.106457	0.000484577
k43	5	rs79050656	TSPAN9	Thyroid	A	G	0.436717	1.68509e-10
k58	2	rs7905301	TNKS2-AS1	Thyroid	G	C	0.272827	2.28014e-06
k58	2	rs7905301	MARCH5	Thyroid	G	C	-0.196659	9.3683e-11
k58	2	rs7905301	BTAF1	Thyroid	G	C	0.0759147	0.000209946
k186	1	rs7905891	RP11-137H2.4	Thyroid	G	T	-0.268753	1.11095e-06
k186	1	rs7905891	TSPAN14	Thyroid	G	T	-0.113305	4.05216e-05
k186	1	rs7906131	TSPAN14	Thyroid	G	A	-0.113305	4.05216e-05
k186	1	rs7906131	RP11-137H2.4	Thyroid	G	A	-0.268753	1.11095e-06
k189	1	rs7906411	PARD3	Thyroid	T	C	-0.162976	4.09502e-06
k189	1	rs7906411	PARD3-AS1	Thyroid	T	C	0.210722	9.98507e-06
k73	11	rs79064859	OR2B8P	Thyroid	T	C	0.704467	0.000667868
k73	9	rs79064859	OR2B8P	Thyroid	T	C	0.704467	0.000667868
k73	11	rs79064859	ZNF391	Thyroid	T	C	-0.622428	1.98474e-06
k73	9	rs79064859	ZNF391	Thyroid	T	C	-0.622428	1.98474e-06
k73	11	rs79064859	LINC01012	Thyroid	T	C	-0.970022	2.51231e-08
k73	9	rs79064859	LINC01012	Thyroid	T	C	-0.970022	2.51231e-08
k205	1	rs7906603	ADK	Thyroid	T	G	0.121333	5.66713e-05
k205	1	rs7906759	ADK	Thyroid	T	C	0.121333	5.66713e-05
k118	1	rs7908450	BORCS7	Thyroid	G	C	-0.151399	1.50257e-06
k73	8	rs79088451	ZNF391	Thyroid	A	G	-0.45541	0.000312829
k73	6	rs79088451	ZNF391	Thyroid	A	G	-0.45541	0.000312829
k73	9	rs79088451	ZNF391	Thyroid	A	G	-0.45541	0.000312829
k73	10	rs79088451	ZNF391	Thyroid	A	G	-0.45541	0.000312829
k73	11	rs79088451	ZNF391	Thyroid	A	G	-0.45541	0.000312829
k205	1	rs7909197	ADK	Thyroid	T	G	0.136283	9.27125e-06
k189	1	rs7909296	PARD3	Thyroid	G	A	-0.157372	9.70182e-06
k189	1	rs7909296	PARD3-AS1	Thyroid	G	A	0.204645	1.97854e-05
k49	2	rs7909781	STOX1	Thyroid	A	G	0.260954	3.21515e-14
k189	1	rs7909790	PARD3-AS1	Thyroid	G	T	0.236671	2.36764e-06
k189	1	rs7909790	PARD3	Thyroid	G	T	-0.163596	1.14404e-05
k186	1	rs7909792	TSPAN14	Thyroid	A	T	-0.118837	1.8822e-05
k186	1	rs7909792	RP11-137H2.4	Thyroid	A	T	-0.271422	1.02985e-06
k205	1	rs7910153	ADK	Thyroid	C	G	0.13574	9.60936e-06
k123	1	rs79106331	FMO2	Thyroid	T	C	0.311348	4.41825e-10
k123	4	rs79106331	FMO2	Thyroid	T	C	0.311348	4.41825e-10
k123	2	rs79106331	FMO2	Thyroid	T	C	0.311348	4.41825e-10
k123	3	rs79106331	FMO2	Thyroid	T	C	0.311348	4.41825e-10
k123	1	rs79106331	FMO3	Thyroid	T	C	0.425278	3.06098e-13
k123	4	rs79106331	FMO3	Thyroid	T	C	0.425278	3.06098e-13
k123	2	rs79106331	FMO3	Thyroid	T	C	0.425278	3.06098e-13
k123	3	rs79106331	FMO3	Thyroid	T	C	0.425278	3.06098e-13
k186	1	rs7910643	TSPAN14	Thyroid	G	A	-0.134743	7.98497e-05
k49	2	rs7911579	STOX1	Thyroid	C	T	0.201608	1.82626e-09
k49	2	rs7911579	SLC25A16	Thyroid	C	T	0.161509	4.24523e-06
k49	2	rs7911579	DNA2	Thyroid	C	T	-0.301685	2.22385e-09
k139	4	rs79115810	HINT1	Thyroid	A	G	0.0915273	4.55468e-06
k76	2	rs79118065	LMBR1	Thyroid	G	C	-0.310294	2.02063e-08
k205	1	rs7912297	ADK	Thyroid	C	A	0.120096	4.67107e-05
k73	6	rs79134273	ZNF391	Thyroid	C	T	-0.47649	0.000538709
k73	10	rs79134273	ZNF391	Thyroid	C	T	-0.47649	0.000538709
k73	8	rs79134273	ZNF391	Thyroid	C	T	-0.47649	0.000538709
k73	11	rs79134273	ZNF391	Thyroid	C	T	-0.47649	0.000538709
k73	9	rs79134273	ZNF391	Thyroid	C	T	-0.47649	0.000538709
k49	1	rs7913582	DNA2	Thyroid	T	C	0.159514	3.33654e-05
k205	1	rs7913606	ADK	Thyroid	A	G	0.120859	6.0915e-05
k49	2	rs7913880	SLC25A16	Thyroid	G	T	0.14286	5.22604e-05
k49	2	rs7913880	DNA2	Thyroid	G	T	-0.296473	4.79953e-09
k49	2	rs7913880	STOX1	Thyroid	G	T	0.211305	3.13386e-10
k186	1	rs7914621	TSPAN14	Thyroid	A	G	-0.104064	0.000178892
k186	1	rs7914621	RP11-137H2.4	Thyroid	A	G	-0.217569	9.28039e-05
k205	1	rs7914783	ADK	Thyroid	A	G	0.136331	8.57525e-06
k189	1	rs7915211	PARD3	Thyroid	T	G	-0.160497	6.10651e-06
k189	1	rs7915211	PARD3-AS1	Thyroid	T	G	0.210023	1.13028e-05
k79	1	rs7915429	METTL10	Thyroid	T	C	-0.397631	5.29949e-40
k189	1	rs7915506	PARD3	Thyroid	G	T	-0.150237	0.000284446
k189	1	rs7915550	PARD3	Thyroid	C	T	-0.150193	0.000286288
k205	1	rs7915999	ADK	Thyroid	C	T	0.136283	9.27125e-06
k205	1	rs7916143	ADK	Thyroid	T	C	0.136283	9.27125e-06
k186	1	rs7916349	TSPAN14	Thyroid	G	A	-0.107438	0.000116387
k186	1	rs7916349	RP11-137H2.4	Thyroid	G	A	-0.218211	9.48636e-05
k205	1	rs7916445	ADK	Thyroid	T	C	0.124714	3.8012e-05
k49	2	rs7916778	STOX1	Thyroid	C	T	0.298205	6.51259e-17
k49	1	rs7916821	DNA2	Thyroid	G	A	0.151649	6.6165e-05
k49	2	rs7916828	STOX1	Thyroid	A	G	0.298205	6.51259e-17
k73	10	rs79168586	LINC01012	Thyroid	A	G	-0.911967	3.30744e-07
k73	8	rs79168586	LINC01012	Thyroid	A	G	-0.911967	3.30744e-07
k73	9	rs79168586	LINC01012	Thyroid	A	G	-0.911967	3.30744e-07
k73	11	rs79168586	LINC01012	Thyroid	A	G	-0.911967	3.30744e-07
k73	6	rs79168586	LINC01012	Thyroid	A	G	-0.911967	3.30744e-07
k73	10	rs79168586	ZNF391	Thyroid	A	G	-0.610721	5.282e-06
k73	8	rs79168586	ZNF391	Thyroid	A	G	-0.610721	5.282e-06
k73	9	rs79168586	ZNF391	Thyroid	A	G	-0.610721	5.282e-06
k73	11	rs79168586	ZNF391	Thyroid	A	G	-0.610721	5.282e-06
k73	6	rs79168586	ZNF391	Thyroid	A	G	-0.610721	5.282e-06
k49	2	rs7917086	SLC25A16	Thyroid	C	T	0.131706	0.000166804
k49	2	rs7917086	STOX1	Thyroid	C	T	0.213425	1.29724e-10
k49	2	rs7917086	DNA2	Thyroid	C	T	-0.291741	5.8822e-09
k186	1	rs7917136	RP11-137H2.4	Thyroid	C	T	-0.311787	1.44894e-08
k186	1	rs7917145	RP11-137H2.4	Thyroid	C	T	-0.311787	1.44894e-08
k205	2	rs7917179	DNAJC9	Thyroid	G	A	-0.342417	1.99878e-07
k205	2	rs7917179	CFAP70	Thyroid	G	A	-0.521998	1.62114e-45
k205	2	rs7917179	FAM149B1	Thyroid	G	A	0.273195	1.3653e-08
k205	2	rs7917179	ECD	Thyroid	G	A	-0.212131	2.15504e-06
k205	2	rs7917179	RP11-344N10.5	Thyroid	G	A	0.587883	4.95893e-18
k205	2	rs7917179	NUDT13	Thyroid	G	A	-0.893321	2.34552e-49
k205	2	rs7917179	DNAJC9-AS1	Thyroid	G	A	-0.475652	3.84851e-26
k49	2	rs7917467	SLC25A16	Thyroid	A	T	0.131706	0.000166804
k49	2	rs7917467	DNA2	Thyroid	A	T	-0.291741	5.8822e-09
k49	2	rs7917467	STOX1	Thyroid	A	T	0.213425	1.29724e-10
k205	1	rs7917666	ADK	Thyroid	C	T	0.116734	0.000116706
k205	1	rs7917790	ADK	Thyroid	G	A	0.124983	8.83654e-05
k73	5	rs791904	IP6K3	Thyroid	G	A	-0.269502	1.0903e-09
k73	5	rs791904	UQCC2	Thyroid	G	A	0.198856	2.92536e-09
k73	5	rs791904	BAK1	Thyroid	G	A	0.166795	2.59846e-08
k73	5	rs791904	LEMD2	Thyroid	G	A	0.265726	8.67862e-21
k205	1	rs7919166	ADK	Thyroid	G	T	0.124714	3.8012e-05
k73	9	rs79192637	ZNF391	Thyroid	T	C	-0.622428	1.98474e-06
k73	11	rs79192637	ZNF391	Thyroid	T	C	-0.622428	1.98474e-06
k73	10	rs79192637	ZNF391	Thyroid	T	C	-0.622428	1.98474e-06
k73	9	rs79192637	LINC01012	Thyroid	T	C	-0.970022	2.51231e-08
k73	11	rs79192637	LINC01012	Thyroid	T	C	-0.970022	2.51231e-08
k73	10	rs79192637	LINC01012	Thyroid	T	C	-0.970022	2.51231e-08
k73	9	rs79192637	OR2B8P	Thyroid	T	C	0.704467	0.000667868
k73	11	rs79192637	OR2B8P	Thyroid	T	C	0.704467	0.000667868
k73	10	rs79192637	OR2B8P	Thyroid	T	C	0.704467	0.000667868
k181	2	rs79193369	MAFTRR	Thyroid	G	A	-0.544753	3.71579e-35
k205	1	rs7919821	ADK	Thyroid	A	G	0.13658	7.60817e-06
k205	1	rs7920185	ADK	Thyroid	C	G	0.106457	0.000484577
k73	11	rs79216909	DHX16	Thyroid	G	T	-0.489279	3.17219e-05
k73	8	rs79219202	ZSCAN23	Thyroid	G	A	0.34675	0.000679572
k73	11	rs79219202	ZSCAN23	Thyroid	G	A	0.34675	0.000679572
k73	9	rs79219202	ZSCAN23	Thyroid	G	A	0.34675	0.000679572
k73	10	rs79219202	ZSCAN23	Thyroid	G	A	0.34675	0.000679572
k46	3	rs79219580	LINC01571	Thyroid	T	C	0.169626	9.85494e-06
k73	7	rs79220007	TRIM38	Thyroid	T	C	-0.373365	2.67984e-08
k73	7	rs79220007	U91328.19	Thyroid	T	C	-0.494415	4.09507e-11
k205	2	rs7922374	RP11-344N10.5	Thyroid	A	G	0.55408	6.47293e-16
k205	2	rs7922374	NUDT13	Thyroid	A	G	-0.88678	6.13478e-48
k205	2	rs7922374	DNAJC9-AS1	Thyroid	A	G	-0.497028	2.12045e-28
k205	2	rs7922374	FAM149B1	Thyroid	A	G	0.277491	9.3818e-09
k205	2	rs7922374	CFAP70	Thyroid	A	G	-0.546839	2.70421e-50
k205	2	rs7922374	DNAJC9	Thyroid	A	G	-0.339523	2.91128e-07
k205	2	rs7922374	ECD	Thyroid	A	G	-0.159513	0.000417833
k49	2	rs7922602	RUFY2	Thyroid	G	T	0.22654	4.18422e-08
k49	2	rs7922602	SLC25A16	Thyroid	G	T	0.240433	1.503e-09
k49	2	rs7922602	DNA2	Thyroid	G	T	-0.599617	2.36813e-27
k186	1	rs7922621	TSPAN14	Thyroid	C	A	-0.1349	7.26466e-05
k189	1	rs7923244	PARD3	Thyroid	G	A	-0.143575	4.16058e-05
k189	1	rs7923244	PARD3-AS1	Thyroid	G	A	0.214425	5.30533e-06
k205	2	rs7923555	FAM149B1	Thyroid	T	A	0.273195	1.3653e-08
k205	2	rs7923555	DNAJC9-AS1	Thyroid	T	A	-0.475652	3.84851e-26
k205	2	rs7923555	RP11-344N10.5	Thyroid	T	A	0.587883	4.95893e-18
k205	2	rs7923555	ECD	Thyroid	T	A	-0.212131	2.15504e-06
k205	2	rs7923555	CFAP70	Thyroid	T	A	-0.521998	1.62114e-45
k205	2	rs7923555	DNAJC9	Thyroid	T	A	-0.342417	1.99878e-07
k205	2	rs7923555	NUDT13	Thyroid	T	A	-0.893321	2.34552e-49
k205	1	rs7923592	ADK	Thyroid	G	T	0.120691	7.21935e-05
k159	1	rs7925298	USP35	Thyroid	G	A	0.120518	0.000105159
k159	1	rs7925298	NARS2	Thyroid	G	A	-0.481721	6.40272e-36
k73	11	rs79256300	ZNF391	Thyroid	A	G	-0.622428	1.98474e-06
k73	9	rs79256300	ZNF391	Thyroid	A	G	-0.622428	1.98474e-06
k73	11	rs79256300	LINC01012	Thyroid	A	G	-0.970022	2.51231e-08
k73	9	rs79256300	LINC01012	Thyroid	A	G	-0.970022	2.51231e-08
k73	11	rs79256300	OR2B8P	Thyroid	A	G	0.704467	0.000667868
k73	9	rs79256300	OR2B8P	Thyroid	A	G	0.704467	0.000667868
k82	2	rs79271345	LINC01126	Thyroid	C	T	0.27661	4.73833e-09
k82	2	rs79271345	AC010883.5	Thyroid	C	T	0.410205	2.59919e-15
k159	1	rs7927494	USP35	Thyroid	G	A	-0.143947	5.13616e-07
k159	1	rs7927494	NARS2	Thyroid	G	A	0.575243	4.29905e-66
k159	1	rs7927722	NARS2	Thyroid	T	C	0.530408	3.50883e-39
k159	1	rs7927722	USP35	Thyroid	T	C	-0.121971	0.000213534
k130	1	rs7928319	TPCN2	Thyroid	G	A	0.123935	2.34274e-05
k130	1	rs7929203	TPCN2	Thyroid	C	T	0.138209	5.95391e-06
k159	1	rs7929656	NARS2	Thyroid	T	C	0.585702	2.50813e-73
k159	1	rs7929656	USP35	Thyroid	T	C	-0.138244	8.66119e-07
k159	1	rs7929712	NARS2	Thyroid	T	C	-0.488949	2.00751e-36
k159	1	rs7929712	USP35	Thyroid	T	C	0.121138	0.000111332
k210	1	rs7929799	VPS11	Thyroid	A	G	0.124725	0.000174823
k210	1	rs7929799	HINFP	Thyroid	A	G	-0.115113	1.58371e-08
k210	1	rs7929799	CCDC153	Thyroid	A	G	-0.278471	2.74514e-13
k210	1	rs7929799	NLRX1	Thyroid	A	G	-0.118801	1.81771e-06
k210	1	rs7929799	ABCG4	Thyroid	A	G	-0.245418	7.68556e-10
k210	1	rs7929799	HMBS	Thyroid	A	G	-0.0997777	1.19069e-05
k43	4	rs79302180	TSPAN9	Thyroid	C	T	0.495425	3.42266e-12
k38	1	rs7930301	RNASEH2C	Thyroid	A	G	0.10707	3.73004e-05
k38	1	rs7930301	DPP3	Thyroid	A	G	-0.0852835	9.66961e-05
k38	1	rs7930301	PCNX3	Thyroid	A	G	0.0969301	4.28709e-07
k38	1	rs7930301	NEAT1	Thyroid	A	G	-0.104688	0.000338014
k38	1	rs7930301	BANF1	Thyroid	A	G	0.0637087	0.000367057
k38	1	rs7930301	SSSCA1-AS1	Thyroid	A	G	-0.112335	9.38287e-05
k38	1	rs7930301	MAP3K11	Thyroid	A	G	0.37324	4.07985e-32
k38	1	rs7930301	SNX32	Thyroid	A	G	-0.215284	0.000114629
k38	1	rs7930301	OVOL1	Thyroid	A	G	-0.341639	1.47476e-17
k38	1	rs7930301	RP11-770G2.2	Thyroid	A	G	0.308146	2.19636e-08
k38	1	rs7930301	CFL1	Thyroid	A	G	0.0516618	0.000157544
k38	1	rs7930301	KRT8P26	Thyroid	A	G	0.244148	4.33887e-06
k73	9	rs793144	TRIM38	Thyroid	C	T	-0.324589	4.62839e-20
k73	11	rs793144	TRIM38	Thyroid	C	T	-0.324589	4.62839e-20
k73	10	rs793144	TRIM38	Thyroid	C	T	-0.324589	4.62839e-20
k73	8	rs793144	TRIM38	Thyroid	C	T	-0.324589	4.62839e-20
k73	9	rs793144	U91328.19	Thyroid	C	T	-0.222658	4.8089e-08
k73	11	rs793144	U91328.19	Thyroid	C	T	-0.222658	4.8089e-08
k73	10	rs793144	U91328.19	Thyroid	C	T	-0.222658	4.8089e-08
k73	8	rs793144	U91328.19	Thyroid	C	T	-0.222658	4.8089e-08
k73	9	rs793144	BTN2A3P	Thyroid	C	T	0.165197	0.00039532
k73	11	rs793144	BTN2A3P	Thyroid	C	T	0.165197	0.00039532
k73	10	rs793144	BTN2A3P	Thyroid	C	T	0.165197	0.00039532
k73	8	rs793144	BTN2A3P	Thyroid	C	T	0.165197	0.00039532
k210	2	rs7932332	USP2	Thyroid	G	A	-0.198538	2.94526e-10
k210	1	rs7932332	USP2	Thyroid	G	A	-0.198538	2.94526e-10
k210	2	rs7932332	THY1	Thyroid	G	A	-0.24235	1.92617e-16
k210	1	rs7932332	THY1	Thyroid	G	A	-0.24235	1.92617e-16
k210	2	rs7932906	THY1	Thyroid	C	T	0.198813	3.65441e-08
k210	1	rs7932906	THY1	Thyroid	C	T	0.198813	3.65441e-08
k159	1	rs7935180	NARS2	Thyroid	C	T	-0.487018	1.03379e-36
k159	1	rs7935180	USP35	Thyroid	C	T	0.114214	0.000244228
k159	1	rs7935292	USP35	Thyroid	C	G	0.113746	0.000189343
k159	1	rs7935292	NARS2	Thyroid	C	G	-0.486301	2.15348e-38
k159	1	rs7936011	USP35	Thyroid	G	T	-0.136269	1.17852e-06
k159	1	rs7936011	NARS2	Thyroid	G	T	0.580359	5.85474e-72
k185	1	rs793674	DCDC2	Thyroid	G	A	0.1908	7.9405e-07
k210	1	rs7936752	HMBS	Thyroid	C	G	-0.121593	1.73596e-07
k210	1	rs7936752	HINFP	Thyroid	C	G	-0.134421	9.91789e-11
k210	1	rs7936752	CCDC153	Thyroid	C	G	-0.211215	9.3412e-08
k210	1	rs7936752	ABCG4	Thyroid	C	G	-0.176202	1.99283e-05
k159	1	rs7937225	NARS2	Thyroid	T	A	0.624109	6.21226e-82
k159	1	rs7937225	USP35	Thyroid	T	A	-0.134326	3.14359e-06
k159	1	rs7937277	NARS2	Thyroid	C	G	-0.386153	5.25358e-22
k43	3	rs79378600	TSPAN9	Thyroid	A	G	-0.415246	3.17526e-17
k159	1	rs7938257	USP35	Thyroid	A	G	-0.124942	7.15564e-05
k159	1	rs7938257	NARS2	Thyroid	A	G	0.510404	9.08698e-40
k185	1	rs793832	DCDC2	Thyroid	C	T	0.281128	6.94313e-17
k185	1	rs793836	DCDC2	Thyroid	G	A	0.287662	4.2121e-17
k185	1	rs793838	DCDC2	Thyroid	A	T	0.287662	4.2121e-17
k185	1	rs793839	DCDC2	Thyroid	T	G	0.277845	3.48935e-16
k185	1	rs793841	DCDC2	Thyroid	C	T	0.27726	4.03835e-16
k185	1	rs793842	DCDC2	Thyroid	T	C	0.281233	1.27913e-16
k19	5	rs79384477	CASC3	Thyroid	C	T	-0.363833	0.000171578
k185	1	rs793858	DCDC2	Thyroid	A	G	0.288351	1.6157e-17
k185	1	rs793862	DCDC2	Thyroid	A	G	0.165538	2.56309e-05
k159	1	rs7939352	USP35	Thyroid	G	A	0.175478	3.46079e-08
k159	1	rs7939352	NARS2	Thyroid	G	A	-0.424028	1.64548e-25
k73	11	rs79394021	GUSBP2	Thyroid	C	G	-0.51721	0.000110095
k91	1	rs79395356	NEMP1	Thyroid	T	G	0.128032	5.96102e-05
k159	1	rs7939646	NARS2	Thyroid	T	C	-0.41508	2.24439e-27
k159	1	rs7939646	USP35	Thyroid	T	C	0.126937	2.80369e-05
k159	1	rs7940507	NARS2	Thyroid	T	C	0.626189	5.77625e-83
k159	1	rs7940507	USP35	Thyroid	T	C	-0.130899	5.50738e-06
k73	9	rs79405774	ZNF391	Thyroid	G	C	-0.606953	6.8283e-06
k73	11	rs79405774	ZNF391	Thyroid	G	C	-0.606953	6.8283e-06
k73	9	rs79405774	LINC01012	Thyroid	G	C	-0.781319	1.4653e-05
k73	11	rs79405774	LINC01012	Thyroid	G	C	-0.781319	1.4653e-05
k159	1	rs7940720	USP35	Thyroid	C	T	-0.138489	3.1487e-06
k159	1	rs7940720	NARS2	Thyroid	C	T	0.572749	8.16745e-60
k159	1	rs7940841	USP35	Thyroid	A	G	0.134481	7.16481e-06
k159	1	rs7940841	NARS2	Thyroid	A	G	-0.423942	2.93016e-29
k159	1	rs7941617	NARS2	Thyroid	C	T	-0.424028	1.64548e-25
k159	1	rs7941617	USP35	Thyroid	C	T	0.175478	3.46079e-08
k159	1	rs7941639	USP35	Thyroid	G	A	0.161104	1.53822e-06
k159	1	rs7941639	NARS2	Thyroid	G	A	-0.441155	4.99038e-25
k159	1	rs7941845	USP35	Thyroid	C	T	0.18235	2.13255e-07
k159	1	rs7941845	NARS2	Thyroid	C	T	-0.420591	1.63166e-20
k159	1	rs7941889	NARS2	Thyroid	T	G	-0.483107	1.2777e-37
k159	1	rs7941889	USP35	Thyroid	T	G	0.125971	3.62027e-05
k159	1	rs7942527	USP35	Thyroid	A	G	-0.132437	4.29708e-06
k159	1	rs7942527	NARS2	Thyroid	A	G	0.621642	4.06727e-81
k159	1	rs7943673	NARS2	Thyroid	A	G	-0.487018	1.03379e-36
k159	1	rs7943673	USP35	Thyroid	A	G	0.114214	0.000244228
k159	1	rs7943815	USP35	Thyroid	A	G	0.112006	0.000214714
k159	1	rs7943815	NARS2	Thyroid	A	G	-0.512252	5.58866e-44
k159	1	rs7945812	NARS2	Thyroid	T	C	0.624109	6.21226e-82
k159	1	rs7945812	USP35	Thyroid	T	C	-0.134326	3.14359e-06
k73	10	rs79459594	UHRF1BP1	Thyroid	G	A	0.442249	2.42701e-08
k73	10	rs79459594	SNRPC	Thyroid	G	A	-0.210372	3.3929e-07
k176	1	rs7947357	SMTNL1	Thyroid	A	G	0.176577	0.000384002
k176	1	rs7947357	SLC43A3	Thyroid	A	G	0.11773	0.000464304
k176	1	rs7947357	AP000662.4	Thyroid	A	G	-0.316677	2.08872e-12
k176	1	rs7947357	TIMM10	Thyroid	A	G	-0.245548	2.72225e-13
k106	1	rs7947450	AGBL2	Thyroid	G	A	-0.0748317	0.000578833
k106	1	rs7947450	SLC39A13	Thyroid	G	A	-0.0971849	1.48234e-06
k159	1	rs7947824	USP35	Thyroid	C	G	-0.124942	7.15564e-05
k159	1	rs7947824	NARS2	Thyroid	C	G	0.510404	9.08698e-40
k139	3	rs79480807	AC034220.3	Thyroid	G	A	0.344016	0.000198017
k139	3	rs79480807	P4HA2	Thyroid	G	A	0.303557	0.000182057
k139	3	rs79480807	C5orf56	Thyroid	G	A	-0.409318	2.12479e-07
k210	2	rs79487987	CBL	Thyroid	G	A	-0.234469	7.23945e-07
k36	1	rs79492344	ZNF571-AS1	Thyroid	C	G	-0.241431	8.76664e-09
k36	1	rs79492344	ZNF793	Thyroid	C	G	-0.0855448	0.000140345
k36	1	rs79492344	ZNF793-AS1	Thyroid	C	G	0.149975	3.2937e-05
k36	1	rs79492344	CTD-2554C21.1	Thyroid	C	G	0.329995	5.03025e-12
k36	1	rs79492344	LINC01535	Thyroid	C	G	0.947648	1.31812e-85
k36	1	rs79492344	ZNF571	Thyroid	C	G	-0.200964	2.4515e-08
k36	1	rs79492344	ZNF573	Thyroid	C	G	-0.123636	0.000264865
k36	1	rs79492344	ZNF781	Thyroid	C	G	-0.411557	1.87131e-46
k182	1	rs794999	SYN2	Thyroid	A	G	-0.350618	2.46129e-14
k182	1	rs795000	SYN2	Thyroid	G	C	-0.361591	3.24379e-15
k182	1	rs795002	PPARG	Thyroid	C	T	0.153884	4.26049e-05
k182	1	rs795002	SYN2	Thyroid	C	T	-0.349144	2.28914e-14
k182	1	rs795009	SYN2	Thyroid	G	T	-0.348444	5.01698e-14
k182	1	rs795009	PPARG	Thyroid	G	T	0.146385	0.000118881
k182	1	rs795010	SYN2	Thyroid	T	A	-0.348444	5.01698e-14
k182	1	rs795010	PPARG	Thyroid	T	A	0.146385	0.000118881
k182	1	rs795011	PPARG	Thyroid	G	T	0.149995	8.6191e-05
k182	1	rs795011	SYN2	Thyroid	G	T	-0.351932	3.60382e-14
k159	1	rs7950756	NARS2	Thyroid	A	G	-0.512252	5.58866e-44
k159	1	rs7950756	USP35	Thyroid	A	G	0.112006	0.000214714
k159	1	rs7950865	USP35	Thyroid	A	G	0.119935	5.80558e-05
k159	1	rs7950865	NARS2	Thyroid	A	G	-0.505521	5.64069e-44
k182	1	rs795092	PPARG	Thyroid	C	T	0.154568	4.06434e-05
k182	1	rs795092	SYN2	Thyroid	C	T	-0.344416	5.94177e-14
k182	1	rs795093	SYN2	Thyroid	G	A	-0.345611	5.18879e-14
k182	1	rs795093	PPARG	Thyroid	G	A	0.152776	5.11437e-05
k101	1	rs7951442	UBQLNL	Thyroid	T	C	0.169995	5.95014e-07
k73	11	rs79515906	CCHCR1	Thyroid	C	T	0.39067	1.06186e-05
k73	11	rs79515906	NEU1	Thyroid	C	T	0.263519	1.60078e-05
k73	11	rs79515906	XXbac-BPG181B23.7	Thyroid	C	T	-0.489706	0.000402455
k38	1	rs7952133	CFL1	Thyroid	C	T	0.0511381	0.00019596
k38	1	rs7952133	SSSCA1-AS1	Thyroid	C	T	-0.11994	3.22174e-05
k38	1	rs7952133	PCNX3	Thyroid	C	T	0.0966085	5.24994e-07
k38	1	rs7952133	RP11-770G2.2	Thyroid	C	T	0.304757	3.61942e-08
k38	1	rs7952133	NEAT1	Thyroid	C	T	-0.113879	0.00010149
k38	1	rs7952133	DPP3	Thyroid	C	T	-0.0762888	0.000525294
k38	1	rs7952133	RNASEH2C	Thyroid	C	T	0.116267	7.98612e-06
k38	1	rs7952133	SNX32	Thyroid	C	T	-0.222096	7.35839e-05
k38	1	rs7952133	OVOL1	Thyroid	C	T	-0.334387	1.06347e-16
k38	1	rs7952133	MAP3K11	Thyroid	C	T	0.375156	3.50963e-32
k38	1	rs7952133	KRT8P26	Thyroid	C	T	0.261074	9.61147e-07
k210	1	rs79524875	CBL	Thyroid	C	T	-0.238133	1.03865e-05
k210	2	rs79524875	CBL	Thyroid	C	T	-0.238133	1.03865e-05
k209	1	rs79547136	RP11-328D5.4	Thyroid	G	A	-0.316347	1.20121e-05
k43	3	rs7955810	TSPAN9	Thyroid	T	C	-0.382029	7.73157e-18
k125	1	rs79579293	RP11-507K2.2	Thyroid	A	G	0.689153	3.77506e-35
k125	1	rs79579293	RP11-507K2.3	Thyroid	A	G	-0.263426	2.86495e-08
k125	1	rs79579293	SPATA7	Thyroid	A	G	-0.332948	7.803e-22
k73	6	rs79585365	FLOT1	Thyroid	C	A	-0.367733	1.37522e-07
k73	10	rs79585365	FLOT1	Thyroid	C	A	-0.367733	1.37522e-07
k73	9	rs79585365	FLOT1	Thyroid	C	A	-0.367733	1.37522e-07
k73	8	rs79585365	FLOT1	Thyroid	C	A	-0.367733	1.37522e-07
k73	11	rs79585365	FLOT1	Thyroid	C	A	-0.367733	1.37522e-07
k73	6	rs79585365	MDC1	Thyroid	C	A	-0.211799	0.000121364
k73	10	rs79585365	MDC1	Thyroid	C	A	-0.211799	0.000121364
k73	9	rs79585365	MDC1	Thyroid	C	A	-0.211799	0.000121364
k73	8	rs79585365	MDC1	Thyroid	C	A	-0.211799	0.000121364
k73	11	rs79585365	MDC1	Thyroid	C	A	-0.211799	0.000121364
k73	6	rs79585365	MICE	Thyroid	C	A	0.438062	0.000480433
k73	10	rs79585365	MICE	Thyroid	C	A	0.438062	0.000480433
k73	9	rs79585365	MICE	Thyroid	C	A	0.438062	0.000480433
k73	8	rs79585365	MICE	Thyroid	C	A	0.438062	0.000480433
k73	11	rs79585365	MICE	Thyroid	C	A	0.438062	0.000480433
k73	11	rs79586781	ZNF391	Thyroid	T	C	-0.714922	1.07131e-10
k73	10	rs79586781	ZNF391	Thyroid	T	C	-0.714922	1.07131e-10
k73	8	rs79586781	ZNF391	Thyroid	T	C	-0.714922	1.07131e-10
k73	6	rs79586781	ZNF391	Thyroid	T	C	-0.714922	1.07131e-10
k73	9	rs79586781	ZNF391	Thyroid	T	C	-0.714922	1.07131e-10
k73	11	rs79586781	LINC01012	Thyroid	T	C	-0.731305	9.43238e-07
k73	10	rs79586781	LINC01012	Thyroid	T	C	-0.731305	9.43238e-07
k73	8	rs79586781	LINC01012	Thyroid	T	C	-0.731305	9.43238e-07
k73	6	rs79586781	LINC01012	Thyroid	T	C	-0.731305	9.43238e-07
k73	9	rs79586781	LINC01012	Thyroid	T	C	-0.731305	9.43238e-07
k73	11	rs79589473	NEU1	Thyroid	G	A	0.295865	0.000139286
k73	11	rs79589473	XXbac-BPG181B23.7	Thyroid	G	A	-0.624063	0.000379922
k73	11	rs79589473	CCHCR1	Thyroid	G	A	0.465308	3.64495e-05
k43	4	rs7959590	TSPAN9	Thyroid	C	T	0.496009	9.22207e-12
k219	1	rs79626378	XPC	Thyroid	G	T	0.132166	1.18352e-05
k219	1	rs79626378	VN1R20P	Thyroid	G	T	-0.248066	7.70345e-07
k43	3	rs7963344	TSPAN9	Thyroid	C	T	-0.382029	7.73157e-18
k12	2	rs79641366	PEX6	Thyroid	T	C	0.18944	6.68933e-05
k91	1	rs7964492	NEMP1	Thyroid	A	C	0.127146	7.00835e-05
k43	3	rs7966190	TSPAN9	Thyroid	C	T	-0.42415	1.81717e-20
k110	3	rs79672978	AMT	Thyroid	G	C	0.208851	8.6605e-06
k110	3	rs79672978	MST1	Thyroid	G	C	0.198246	0.000445907
k110	3	rs79695765	MAPKAPK3	Thyroid	T	G	0.215472	1.01935e-05
k110	3	rs79695765	DOCK3	Thyroid	T	G	0.551977	2.66215e-11
k110	3	rs79695765	RBM6	Thyroid	T	G	-0.19656	0.000928347
k91	1	rs7971133	NEMP1	Thyroid	C	T	0.130655	4.72468e-05
k122	1	rs79716074	SH3YL1	Thyroid	A	G	-0.48593	1.92611e-81
k139	3	rs79724170	LYRM7	Thyroid	T	A	-0.240133	0.000372983
k73	6	rs79736364	ZNF391	Thyroid	C	G	-0.42748	0.000336453
k73	10	rs79736364	ZNF391	Thyroid	C	G	-0.42748	0.000336453
k73	9	rs79736364	ZNF391	Thyroid	C	G	-0.42748	0.000336453
k73	8	rs79736364	ZNF391	Thyroid	C	G	-0.42748	0.000336453
k73	11	rs79736364	ZNF391	Thyroid	C	G	-0.42748	0.000336453
k91	1	rs7974833	NEMP1	Thyroid	T	C	0.141749	1.01512e-05
k43	3	rs7977942	TSPAN9	Thyroid	A	G	-0.382029	7.73157e-18
k73	9	rs79785649	LINC01012	Thyroid	G	A	-0.911967	3.30744e-07
k73	11	rs79785649	LINC01012	Thyroid	G	A	-0.911967	3.30744e-07
k73	9	rs79785649	ZNF391	Thyroid	G	A	-0.610721	5.282e-06
k73	11	rs79785649	ZNF391	Thyroid	G	A	-0.610721	5.282e-06
k73	8	rs79785799	ZSCAN31	Thyroid	G	A	0.953875	1.44239e-05
k73	11	rs79785799	ZSCAN31	Thyroid	G	A	0.953875	1.44239e-05
k73	9	rs79785799	ZSCAN31	Thyroid	G	A	0.953875	1.44239e-05
k43	4	rs7980313	TSPAN9	Thyroid	T	C	0.496102	6.36905e-12
k43	3	rs7980759	TSPAN9	Thyroid	A	G	-0.382029	7.73157e-18
k73	8	rs79815757	ZNF391	Thyroid	T	C	-0.45541	0.000312829
k73	6	rs79815757	ZNF391	Thyroid	T	C	-0.45541	0.000312829
k73	10	rs79815757	ZNF391	Thyroid	T	C	-0.45541	0.000312829
k73	9	rs79815757	ZNF391	Thyroid	T	C	-0.45541	0.000312829
k73	11	rs79815757	ZNF391	Thyroid	T	C	-0.45541	0.000312829
k110	3	rs79821347	MST1	Thyroid	G	A	0.248786	0.000153837
k110	3	rs79821347	DOCK3	Thyroid	G	A	0.471383	1.41458e-07
k110	3	rs79821347	RBM6	Thyroid	G	A	-0.223093	0.000453508
k73	6	rs79824354	ZNF391	Thyroid	G	A	-0.42748	0.000336453
k73	9	rs79824354	ZNF391	Thyroid	G	A	-0.42748	0.000336453
k73	11	rs79824354	ZNF391	Thyroid	G	A	-0.42748	0.000336453
k73	8	rs79824354	ZNF391	Thyroid	G	A	-0.42748	0.000336453
k73	10	rs79824354	ZNF391	Thyroid	G	A	-0.42748	0.000336453
k73	9	rs79834417	OR2B8P	Thyroid	A	C	0.879471	1.69361e-06
k73	8	rs79834417	OR2B8P	Thyroid	A	C	0.879471	1.69361e-06
k73	11	rs79834417	OR2B8P	Thyroid	A	C	0.879471	1.69361e-06
k73	9	rs79834417	AL022393.9	Thyroid	A	C	-0.728133	6.29538e-07
k73	8	rs79834417	AL022393.9	Thyroid	A	C	-0.728133	6.29538e-07
k73	11	rs79834417	AL022393.9	Thyroid	A	C	-0.728133	6.29538e-07
k73	9	rs79834417	OR1F12	Thyroid	A	C	0.962797	2.70182e-07
k73	8	rs79834417	OR1F12	Thyroid	A	C	0.962797	2.70182e-07
k73	11	rs79834417	OR1F12	Thyroid	A	C	0.962797	2.70182e-07
k73	9	rs79834417	ZNF192P1	Thyroid	A	C	-0.575201	1.62943e-05
k73	8	rs79834417	ZNF192P1	Thyroid	A	C	-0.575201	1.62943e-05
k73	11	rs79834417	ZNF192P1	Thyroid	A	C	-0.575201	1.62943e-05
k19	5	rs79873275	GSDMA	Thyroid	T	C	-0.539507	5.90545e-05
k19	5	rs79873275	MSL1	Thyroid	T	C	-0.368197	2.16344e-05
k73	11	rs79880617	LINC01012	Thyroid	T	A	-0.781319	1.4653e-05
k73	9	rs79880617	LINC01012	Thyroid	T	A	-0.781319	1.4653e-05
k73	10	rs79880617	LINC01012	Thyroid	T	A	-0.781319	1.4653e-05
k73	11	rs79880617	ZNF391	Thyroid	T	A	-0.606953	6.8283e-06
k73	9	rs79880617	ZNF391	Thyroid	T	A	-0.606953	6.8283e-06
k73	10	rs79880617	ZNF391	Thyroid	T	A	-0.606953	6.8283e-06
k73	10	rs79899687	FLOT1	Thyroid	G	A	-0.368953	1.65614e-07
k73	11	rs79899687	FLOT1	Thyroid	G	A	-0.368953	1.65614e-07
k73	8	rs79899687	FLOT1	Thyroid	G	A	-0.368953	1.65614e-07
k73	9	rs79899687	FLOT1	Thyroid	G	A	-0.368953	1.65614e-07
k73	6	rs79899687	FLOT1	Thyroid	G	A	-0.368953	1.65614e-07
k73	10	rs79899687	MDC1	Thyroid	G	A	-0.213332	0.000126154
k73	11	rs79899687	MDC1	Thyroid	G	A	-0.213332	0.000126154
k73	8	rs79899687	MDC1	Thyroid	G	A	-0.213332	0.000126154
k73	9	rs79899687	MDC1	Thyroid	G	A	-0.213332	0.000126154
k73	6	rs79899687	MDC1	Thyroid	G	A	-0.213332	0.000126154
k73	10	rs79909336	ZNF391	Thyroid	A	G	-0.499807	9.48861e-05
k73	8	rs79909336	ZNF391	Thyroid	A	G	-0.499807	9.48861e-05
k73	11	rs79909336	ZNF391	Thyroid	A	G	-0.499807	9.48861e-05
k73	9	rs79909336	ZNF391	Thyroid	A	G	-0.499807	9.48861e-05
k73	6	rs79909336	ZNF391	Thyroid	A	G	-0.499807	9.48861e-05
k73	7	rs79920061	U91328.19	Thyroid	G	A	-0.452347	3.46373e-10
k73	7	rs79920061	TRIM38	Thyroid	G	A	-0.30998	1.67133e-06
k73	9	rs79924170	OR2B8P	Thyroid	T	C	0.704467	0.000667868
k73	11	rs79924170	OR2B8P	Thyroid	T	C	0.704467	0.000667868
k73	10	rs79924170	OR2B8P	Thyroid	T	C	0.704467	0.000667868
k73	9	rs79924170	ZNF391	Thyroid	T	C	-0.622428	1.98474e-06
k73	11	rs79924170	ZNF391	Thyroid	T	C	-0.622428	1.98474e-06
k73	10	rs79924170	ZNF391	Thyroid	T	C	-0.622428	1.98474e-06
k73	9	rs79924170	LINC01012	Thyroid	T	C	-0.970022	2.51231e-08
k73	11	rs79924170	LINC01012	Thyroid	T	C	-0.970022	2.51231e-08
k73	10	rs79924170	LINC01012	Thyroid	T	C	-0.970022	2.51231e-08
k73	9	rs79925536	HLA-V	Thyroid	T	C	0.608138	0.00051802
k73	10	rs79925536	HLA-V	Thyroid	T	C	0.608138	0.00051802
k73	11	rs79925536	HLA-V	Thyroid	T	C	0.608138	0.00051802
k127	1	rs79931608	MYO19	Thyroid	C	G	-0.164347	3.2104e-09
k127	1	rs79931608	ZNHIT3	Thyroid	C	G	-0.173665	7.35907e-09
k127	1	rs79931608	CTB-75G16.3	Thyroid	C	G	0.321204	7.63879e-11
k127	1	rs79931608	GGNBP2	Thyroid	C	G	0.172363	1.75223e-12
k73	6	rs79934514	MDC1	Thyroid	G	T	-0.211799	0.000121364
k73	11	rs79934514	MDC1	Thyroid	G	T	-0.211799	0.000121364
k73	9	rs79934514	MDC1	Thyroid	G	T	-0.211799	0.000121364
k73	8	rs79934514	MDC1	Thyroid	G	T	-0.211799	0.000121364
k73	10	rs79934514	MDC1	Thyroid	G	T	-0.211799	0.000121364
k73	6	rs79934514	FLOT1	Thyroid	G	T	-0.367733	1.37522e-07
k73	11	rs79934514	FLOT1	Thyroid	G	T	-0.367733	1.37522e-07
k73	9	rs79934514	FLOT1	Thyroid	G	T	-0.367733	1.37522e-07
k73	8	rs79934514	FLOT1	Thyroid	G	T	-0.367733	1.37522e-07
k73	10	rs79934514	FLOT1	Thyroid	G	T	-0.367733	1.37522e-07
k73	6	rs79934514	MICE	Thyroid	G	T	0.438062	0.000480433
k73	11	rs79934514	MICE	Thyroid	G	T	0.438062	0.000480433
k73	9	rs79934514	MICE	Thyroid	G	T	0.438062	0.000480433
k73	8	rs79934514	MICE	Thyroid	G	T	0.438062	0.000480433
k73	10	rs79934514	MICE	Thyroid	G	T	0.438062	0.000480433
k73	11	rs79949269	ZNF391	Thyroid	A	G	-0.620326	2.50662e-06
k73	10	rs79949269	ZNF391	Thyroid	A	G	-0.620326	2.50662e-06
k73	9	rs79949269	ZNF391	Thyroid	A	G	-0.620326	2.50662e-06
k73	11	rs79949269	LINC01012	Thyroid	A	G	-0.847908	1.42678e-06
k73	10	rs79949269	LINC01012	Thyroid	A	G	-0.847908	1.42678e-06
k73	9	rs79949269	LINC01012	Thyroid	A	G	-0.847908	1.42678e-06
k82	2	rs79955955	LINC01126	Thyroid	A	T	0.234766	3.47254e-07
k82	2	rs79955955	AC010883.5	Thyroid	A	T	0.349051	6.12599e-12
k110	3	rs79979130	PBRM1	Thyroid	C	T	-0.305625	1.77303e-08
k110	3	rs79979130	TMEM110	Thyroid	C	T	-0.260069	5.45756e-05
k110	3	rs79979130	ITIH4	Thyroid	C	T	-0.405888	1.37494e-09
k110	3	rs79993196	TMEM110	Thyroid	T	C	-0.269327	3.24598e-05
k110	3	rs79993196	ITIH4	Thyroid	T	C	-0.416209	6.43755e-10
k110	3	rs79993196	PBRM1	Thyroid	T	C	-0.303793	2.65138e-08
k43	4	rs79997404	TSPAN9	Thyroid	G	A	0.472955	6.86281e-11
k73	8	rs80022941	LINC01012	Thyroid	A	G	-0.911967	3.30744e-07
k73	9	rs80022941	LINC01012	Thyroid	A	G	-0.911967	3.30744e-07
k73	11	rs80022941	LINC01012	Thyroid	A	G	-0.911967	3.30744e-07
k73	10	rs80022941	LINC01012	Thyroid	A	G	-0.911967	3.30744e-07
k73	8	rs80022941	ZNF391	Thyroid	A	G	-0.610721	5.282e-06
k73	9	rs80022941	ZNF391	Thyroid	A	G	-0.610721	5.282e-06
k73	11	rs80022941	ZNF391	Thyroid	A	G	-0.610721	5.282e-06
k73	10	rs80022941	ZNF391	Thyroid	A	G	-0.610721	5.282e-06
k141	4	rs8003043	ITPK1	Thyroid	C	T	0.63679	4.15143e-64
k141	4	rs8003547	ITPK1	Thyroid	C	T	0.63679	4.15143e-64
k141	4	rs8003798	ITPK1	Thyroid	G	A	0.63679	4.15143e-64
k141	4	rs8004395	ITPK1	Thyroid	T	C	0.627465	6.6469e-63
k141	4	rs8006228	ITPK1	Thyroid	G	A	0.63679	4.15143e-64
k125	1	rs8006250	RP11-507K2.3	Thyroid	A	G	-0.25368	1.19265e-07
k125	1	rs8006250	SPATA7	Thyroid	A	G	-0.325702	1.50188e-20
k125	1	rs8006250	RP11-507K2.2	Thyroid	A	G	0.727519	5.32541e-39
k141	4	rs8006922	ITPK1	Thyroid	G	A	0.638147	1.6223e-64
k125	1	rs8008162	PTPN21	Thyroid	G	T	0.124899	2.52644e-06
k125	1	rs8008162	RP11-507K2.3	Thyroid	G	T	0.345401	9.28948e-15
k125	1	rs8008162	RP11-507K2.2	Thyroid	G	T	-0.593214	3.37583e-28
k125	1	rs8008162	SPATA7	Thyroid	G	T	0.320537	2.60775e-22
k73	11	rs80098994	ZNF391	Thyroid	A	G	-0.45541	0.000312829
k73	10	rs80098994	ZNF391	Thyroid	A	G	-0.45541	0.000312829
k73	6	rs80098994	ZNF391	Thyroid	A	G	-0.45541	0.000312829
k73	8	rs80098994	ZNF391	Thyroid	A	G	-0.45541	0.000312829
k73	9	rs80098994	ZNF391	Thyroid	A	G	-0.45541	0.000312829
k82	2	rs80100685	AC010883.5	Thyroid	G	C	0.337205	1.01156e-10
k82	2	rs80100685	LINC01126	Thyroid	G	C	0.207972	1.13082e-05
k73	11	rs80103290	ZNF391	Thyroid	G	A	-0.610721	5.282e-06
k73	8	rs80103290	ZNF391	Thyroid	G	A	-0.610721	5.282e-06
k73	10	rs80103290	ZNF391	Thyroid	G	A	-0.610721	5.282e-06
k73	9	rs80103290	ZNF391	Thyroid	G	A	-0.610721	5.282e-06
k73	11	rs80103290	LINC01012	Thyroid	G	A	-0.911967	3.30744e-07
k73	8	rs80103290	LINC01012	Thyroid	G	A	-0.911967	3.30744e-07
k73	10	rs80103290	LINC01012	Thyroid	G	A	-0.911967	3.30744e-07
k73	9	rs80103290	LINC01012	Thyroid	G	A	-0.911967	3.30744e-07
k139	3	rs80112473	P4HA2	Thyroid	G	C	0.297713	0.0002101
k139	3	rs80112473	C5orf56	Thyroid	G	C	-0.406065	2.01296e-07
k139	3	rs80112473	AC034220.3	Thyroid	G	C	0.352638	0.00011594
k167	1	rs801190	GUSB	Thyroid	C	T	-0.268042	1.60274e-15
k167	1	rs801190	GS1-124K5.12	Thyroid	C	T	0.0983949	6.63055e-05
k167	1	rs801190	RP11-458F8.1	Thyroid	C	T	0.254046	9.31832e-07
k167	1	rs801190	GS1-124K5.4	Thyroid	C	T	-0.295647	1.56829e-17
k167	1	rs801190	RP4-756H11.3	Thyroid	C	T	1.0648	1.49266e-124
k167	1	rs801190	KCTD7	Thyroid	C	T	-0.0883704	0.000198928
k167	1	rs801190	GTF2IP5	Thyroid	C	T	-0.362188	2.18743e-10
k167	1	rs801190	RP11-458F8.4	Thyroid	C	T	0.27298	4.75539e-22
k167	1	rs801190	RABGEF1	Thyroid	C	T	-0.274102	1.16944e-12
k167	1	rs801190	LINC00174	Thyroid	C	T	0.151425	2.14112e-11
k167	1	rs801190	GTF2IP23	Thyroid	C	T	0.32146	1.18004e-13
k167	1	rs801192	GUSB	Thyroid	C	G	-0.271977	8.1122e-16
k167	1	rs801192	RP13-254B10.1	Thyroid	C	G	-0.183708	0.000619221
k167	1	rs801192	GS1-124K5.4	Thyroid	C	G	-0.294199	3.3469e-17
k167	1	rs801192	LINC00174	Thyroid	C	G	0.149758	4.51538e-11
k167	1	rs801192	RP4-756H11.3	Thyroid	C	G	1.06472	2.14187e-122
k167	1	rs801192	KCTD7	Thyroid	C	G	-0.0887668	0.00019981
k167	1	rs801192	RABGEF1	Thyroid	C	G	-0.277613	7.57223e-13
k167	1	rs801192	RP11-458F8.4	Thyroid	C	G	0.273718	5.88898e-22
k167	1	rs801192	GTF2IP5	Thyroid	C	G	-0.367653	1.40472e-10
k167	1	rs801192	GTF2IP23	Thyroid	C	G	0.326688	5.9726e-14
k167	1	rs801192	GS1-124K5.12	Thyroid	C	G	0.0956959	0.000113697
k167	1	rs801192	RP11-458F8.1	Thyroid	C	G	0.260831	5.29631e-07
k167	1	rs801193	GTF2IP5	Thyroid	T	G	-0.362789	4.33795e-09
k167	1	rs801193	RP11-458F8.1	Thyroid	T	G	0.223105	7.0979e-05
k167	1	rs801193	RP11-458F8.4	Thyroid	T	G	0.24859	9.91343e-16
k167	1	rs801193	GUSB	Thyroid	T	G	-0.271882	8.92123e-14
k167	1	rs801193	KCTD7	Thyroid	T	G	-0.103018	5.8032e-05
k167	1	rs801193	RP4-756H11.3	Thyroid	T	G	1.09376	6.59083e-105
k167	1	rs801193	RABGEF1	Thyroid	T	G	-0.314705	3.3588e-14
k167	1	rs801193	GTF2IP23	Thyroid	T	G	0.281872	2.41763e-09
k167	1	rs801193	LINC00174	Thyroid	T	G	0.193561	1.24136e-15
k167	1	rs801193	GS1-124K5.4	Thyroid	T	G	-0.327415	2.01554e-18
k167	1	rs801193	GS1-124K5.12	Thyroid	T	G	0.12234	4.12635e-06
k167	1	rs801196	GUSB	Thyroid	G	A	-0.268042	1.60274e-15
k167	1	rs801196	GTF2IP5	Thyroid	G	A	-0.362188	2.18743e-10
k167	1	rs801196	KCTD7	Thyroid	G	A	-0.0883704	0.000198928
k167	1	rs801196	RP11-458F8.4	Thyroid	G	A	0.27298	4.75539e-22
k167	1	rs801196	RP11-458F8.1	Thyroid	G	A	0.254046	9.31832e-07
k167	1	rs801196	RP4-756H11.3	Thyroid	G	A	1.0648	1.49266e-124
k167	1	rs801196	RABGEF1	Thyroid	G	A	-0.274102	1.16944e-12
k167	1	rs801196	GTF2IP23	Thyroid	G	A	0.32146	1.18004e-13
k167	1	rs801196	LINC00174	Thyroid	G	A	0.151425	2.14112e-11
k167	1	rs801196	GS1-124K5.4	Thyroid	G	A	-0.295647	1.56829e-17
k167	1	rs801196	GS1-124K5.12	Thyroid	G	A	0.0983949	6.63055e-05
k167	1	rs801201	LINC00174	Thyroid	C	T	0.143013	1.49045e-10
k167	1	rs801201	RP11-458F8.1	Thyroid	C	T	0.225801	1.00966e-05
k167	1	rs801201	GS1-124K5.4	Thyroid	C	T	-0.2823	1.72899e-16
k167	1	rs801201	GS1-124K5.12	Thyroid	C	T	0.0838611	0.000573905
k167	1	rs801201	KCTD7	Thyroid	C	T	-0.0838486	0.00034258
k167	1	rs801201	GTF2IP5	Thyroid	C	T	-0.349413	5.31216e-10
k167	1	rs801201	RABGEF1	Thyroid	C	T	-0.272382	7.35309e-13
k167	1	rs801201	RP11-458F8.4	Thyroid	C	T	0.254929	8.70889e-20
k167	1	rs801201	GTF2IP23	Thyroid	C	T	0.312572	2.55666e-13
k167	1	rs801201	RP4-756H11.3	Thyroid	C	T	1.0711	1.57291e-134
k167	1	rs801201	GUSB	Thyroid	C	T	-0.256099	1.2391e-14
k73	8	rs80120480	MICA	Thyroid	C	A	-0.563846	1.10541e-08
k73	9	rs80120480	MICA	Thyroid	C	A	-0.563846	1.10541e-08
k73	11	rs80120480	MICA	Thyroid	C	A	-0.563846	1.10541e-08
k73	8	rs80120480	Y_RNA	Thyroid	C	A	-0.667696	2.67806e-07
k73	9	rs80120480	Y_RNA	Thyroid	C	A	-0.667696	2.67806e-07
k73	11	rs80120480	Y_RNA	Thyroid	C	A	-0.667696	2.67806e-07
k73	8	rs80120480	PSORS1C2	Thyroid	C	A	0.70674	1.09898e-06
k73	9	rs80120480	PSORS1C2	Thyroid	C	A	0.70674	1.09898e-06
k73	11	rs80120480	PSORS1C2	Thyroid	C	A	0.70674	1.09898e-06
k73	8	rs80120480	PSORS1C1	Thyroid	C	A	0.748749	3.1773e-08
k73	9	rs80120480	PSORS1C1	Thyroid	C	A	0.748749	3.1773e-08
k73	11	rs80120480	PSORS1C1	Thyroid	C	A	0.748749	3.1773e-08
k167	1	rs801205	RABGEF1	Thyroid	C	A	-0.274102	1.16944e-12
k167	1	rs801205	GS1-124K5.12	Thyroid	C	A	0.0983949	6.63055e-05
k167	1	rs801205	KCTD7	Thyroid	C	A	-0.0883704	0.000198928
k167	1	rs801205	RP11-458F8.4	Thyroid	C	A	0.27298	4.75539e-22
k167	1	rs801205	GTF2IP5	Thyroid	C	A	-0.362188	2.18743e-10
k167	1	rs801205	RP11-458F8.1	Thyroid	C	A	0.254046	9.31832e-07
k167	1	rs801205	GUSB	Thyroid	C	A	-0.268042	1.60274e-15
k167	1	rs801205	LINC00174	Thyroid	C	A	0.151425	2.14112e-11
k167	1	rs801205	GS1-124K5.4	Thyroid	C	A	-0.295647	1.56829e-17
k167	1	rs801205	RP4-756H11.3	Thyroid	C	A	1.0648	1.49266e-124
k167	1	rs801205	GTF2IP23	Thyroid	C	A	0.32146	1.18004e-13
k167	1	rs801211	GTF2IP23	Thyroid	T	G	0.320113	1.67666e-13
k167	1	rs801211	RP11-458F8.4	Thyroid	T	G	0.27185	8.73903e-22
k167	1	rs801211	RP4-756H11.3	Thyroid	T	G	1.06255	8.15395e-123
k167	1	rs801211	GTF2IP5	Thyroid	T	G	-0.36322	2.08929e-10
k167	1	rs801211	LINC00174	Thyroid	T	G	0.15232	1.75657e-11
k167	1	rs801211	RP11-458F8.1	Thyroid	T	G	0.251907	1.20758e-06
k167	1	rs801211	GUSB	Thyroid	T	G	-0.267563	2.04608e-15
k167	1	rs801211	RABGEF1	Thyroid	T	G	-0.275102	1.05697e-12
k167	1	rs801211	KCTD7	Thyroid	T	G	-0.0902715	0.000147816
k167	1	rs801211	GS1-124K5.12	Thyroid	T	G	0.0980489	7.25534e-05
k167	1	rs801211	GS1-124K5.4	Thyroid	T	G	-0.298362	8.70878e-18
k167	1	rs801216	GS1-124K5.12	Thyroid	T	C	0.0983949	6.63055e-05
k167	1	rs801216	KCTD7	Thyroid	T	C	-0.0883704	0.000198928
k167	1	rs801216	GUSB	Thyroid	T	C	-0.268042	1.60274e-15
k167	1	rs801216	RP11-458F8.4	Thyroid	T	C	0.27298	4.75539e-22
k167	1	rs801216	LINC00174	Thyroid	T	C	0.151425	2.14112e-11
k167	1	rs801216	RP4-756H11.3	Thyroid	T	C	1.0648	1.49266e-124
k167	1	rs801216	GTF2IP5	Thyroid	T	C	-0.362188	2.18743e-10
k167	1	rs801216	RABGEF1	Thyroid	T	C	-0.274102	1.16944e-12
k167	1	rs801216	GS1-124K5.4	Thyroid	T	C	-0.295647	1.56829e-17
k167	1	rs801216	GTF2IP23	Thyroid	T	C	0.32146	1.18004e-13
k167	1	rs801216	RP11-458F8.1	Thyroid	T	C	0.254046	9.31832e-07
k167	1	rs801217	GS1-124K5.12	Thyroid	C	T	0.0983949	6.63055e-05
k167	1	rs801217	RP4-756H11.3	Thyroid	C	T	1.0648	1.49266e-124
k167	1	rs801217	KCTD7	Thyroid	C	T	-0.0883704	0.000198928
k167	1	rs801217	GUSB	Thyroid	C	T	-0.268042	1.60274e-15
k167	1	rs801217	GTF2IP5	Thyroid	C	T	-0.362188	2.18743e-10
k167	1	rs801217	LINC00174	Thyroid	C	T	0.151425	2.14112e-11
k167	1	rs801217	RABGEF1	Thyroid	C	T	-0.274102	1.16944e-12
k167	1	rs801217	GTF2IP23	Thyroid	C	T	0.32146	1.18004e-13
k167	1	rs801217	GS1-124K5.4	Thyroid	C	T	-0.295647	1.56829e-17
k167	1	rs801217	RP11-458F8.1	Thyroid	C	T	0.254046	9.31832e-07
k167	1	rs801217	RP11-458F8.4	Thyroid	C	T	0.27298	4.75539e-22
k73	9	rs80126811	FLOT1	Thyroid	C	T	-0.367733	1.37522e-07
k73	6	rs80126811	FLOT1	Thyroid	C	T	-0.367733	1.37522e-07
k73	10	rs80126811	FLOT1	Thyroid	C	T	-0.367733	1.37522e-07
k73	11	rs80126811	FLOT1	Thyroid	C	T	-0.367733	1.37522e-07
k73	8	rs80126811	FLOT1	Thyroid	C	T	-0.367733	1.37522e-07
k73	9	rs80126811	MDC1	Thyroid	C	T	-0.211799	0.000121364
k73	6	rs80126811	MDC1	Thyroid	C	T	-0.211799	0.000121364
k73	10	rs80126811	MDC1	Thyroid	C	T	-0.211799	0.000121364
k73	11	rs80126811	MDC1	Thyroid	C	T	-0.211799	0.000121364
k73	8	rs80126811	MDC1	Thyroid	C	T	-0.211799	0.000121364
k73	9	rs80126811	MICE	Thyroid	C	T	0.438062	0.000480433
k73	6	rs80126811	MICE	Thyroid	C	T	0.438062	0.000480433
k73	10	rs80126811	MICE	Thyroid	C	T	0.438062	0.000480433
k73	11	rs80126811	MICE	Thyroid	C	T	0.438062	0.000480433
k73	8	rs80126811	MICE	Thyroid	C	T	0.438062	0.000480433
k141	4	rs8013102	ITPK1	Thyroid	G	A	0.636224	1.28556e-64
k141	4	rs8013274	ITPK1	Thyroid	G	T	0.6551	1.25279e-65
k110	3	rs80132892	RFT1	Thyroid	G	A	0.405236	5.47397e-31
k110	3	rs80132892	SERBP1P3	Thyroid	G	A	-0.652281	2.80531e-46
k110	3	rs80132892	SFMBT1	Thyroid	G	A	-0.197852	1.60359e-08
k139	4	rs80136205	HINT1	Thyroid	C	G	0.0867822	0.000111606
k139	4	rs80136205	CDC42SE2	Thyroid	C	G	-0.140741	2.39774e-05
k141	4	rs8015085	ITPK1	Thyroid	G	A	0.666853	4.48663e-66
k141	4	rs8015809	ITPK1	Thyroid	A	G	0.63679	4.15143e-64
k73	11	rs80165853	ZNF391	Thyroid	C	T	-0.465268	0.000113337
k73	9	rs80165853	ZNF391	Thyroid	C	T	-0.465268	0.000113337
k73	6	rs80165853	ZNF391	Thyroid	C	T	-0.465268	0.000113337
k73	8	rs80165853	ZNF391	Thyroid	C	T	-0.465268	0.000113337
k73	10	rs80165853	ZNF391	Thyroid	C	T	-0.465268	0.000113337
k73	9	rs80168551	LINC01012	Thyroid	C	A	-0.970022	2.51231e-08
k73	10	rs80168551	LINC01012	Thyroid	C	A	-0.970022	2.51231e-08
k73	11	rs80168551	LINC01012	Thyroid	C	A	-0.970022	2.51231e-08
k73	9	rs80168551	ZNF391	Thyroid	C	A	-0.622428	1.98474e-06
k73	10	rs80168551	ZNF391	Thyroid	C	A	-0.622428	1.98474e-06
k73	11	rs80168551	ZNF391	Thyroid	C	A	-0.622428	1.98474e-06
k73	9	rs80168551	OR2B8P	Thyroid	C	A	0.704467	0.000667868
k73	10	rs80168551	OR2B8P	Thyroid	C	A	0.704467	0.000667868
k73	11	rs80168551	OR2B8P	Thyroid	C	A	0.704467	0.000667868
k110	1	rs80170003	ARIH2	Thyroid	T	C	-0.288579	7.37589e-08
k110	3	rs80170003	ARIH2	Thyroid	T	C	-0.288579	7.37589e-08
k110	1	rs80170003	NICN1	Thyroid	T	C	0.200736	0.000131811
k110	3	rs80170003	NICN1	Thyroid	T	C	0.200736	0.000131811
k110	1	rs80170003	WDR6	Thyroid	T	C	0.178969	4.02887e-06
k110	3	rs80170003	WDR6	Thyroid	T	C	0.178969	4.02887e-06
k110	1	rs80170003	SLC26A6	Thyroid	T	C	0.25514	9.4348e-11
k110	3	rs80170003	SLC26A6	Thyroid	T	C	0.25514	9.4348e-11
k110	1	rs80170003	CCDC36	Thyroid	T	C	-0.247346	0.00019951
k110	3	rs80170003	CCDC36	Thyroid	T	C	-0.247346	0.00019951
k110	1	rs80170003	IP6K2	Thyroid	T	C	-0.172894	0.000437111
k110	3	rs80170003	IP6K2	Thyroid	T	C	-0.172894	0.000437111
k110	1	rs80170003	NCKIPSD	Thyroid	T	C	-0.314998	6.02122e-06
k110	3	rs80170003	NCKIPSD	Thyroid	T	C	-0.314998	6.02122e-06
k125	1	rs8017689	SPATA7	Thyroid	T	C	-0.347903	4.63342e-27
k125	1	rs8017689	RP11-507K2.2	Thyroid	T	C	0.628304	1.07911e-32
k125	1	rs8017689	RP11-507K2.3	Thyroid	T	C	-0.308071	3.70623e-12
k125	1	rs8017689	PTPN21	Thyroid	T	C	-0.120871	4.17233e-06
k73	9	rs80183650	LINC01012	Thyroid	C	A	-0.737977	3.33421e-05
k73	11	rs80183650	LINC01012	Thyroid	C	A	-0.737977	3.33421e-05
k73	8	rs80187953	MICE	Thyroid	T	C	0.438062	0.000480433
k73	6	rs80187953	MICE	Thyroid	T	C	0.438062	0.000480433
k73	9	rs80187953	MICE	Thyroid	T	C	0.438062	0.000480433
k73	10	rs80187953	MICE	Thyroid	T	C	0.438062	0.000480433
k73	11	rs80187953	MICE	Thyroid	T	C	0.438062	0.000480433
k73	8	rs80187953	MDC1	Thyroid	T	C	-0.211799	0.000121364
k73	6	rs80187953	MDC1	Thyroid	T	C	-0.211799	0.000121364
k73	9	rs80187953	MDC1	Thyroid	T	C	-0.211799	0.000121364
k73	10	rs80187953	MDC1	Thyroid	T	C	-0.211799	0.000121364
k73	11	rs80187953	MDC1	Thyroid	T	C	-0.211799	0.000121364
k73	8	rs80187953	FLOT1	Thyroid	T	C	-0.367733	1.37522e-07
k73	6	rs80187953	FLOT1	Thyroid	T	C	-0.367733	1.37522e-07
k73	9	rs80187953	FLOT1	Thyroid	T	C	-0.367733	1.37522e-07
k73	10	rs80187953	FLOT1	Thyroid	T	C	-0.367733	1.37522e-07
k73	11	rs80187953	FLOT1	Thyroid	T	C	-0.367733	1.37522e-07
k141	4	rs8021497	ITPK1	Thyroid	G	A	0.63679	4.15143e-64
k73	7	rs80215559	U91328.19	Thyroid	T	C	-0.473309	2.82111e-10
k73	7	rs80215559	TRIM38	Thyroid	T	C	-0.348483	2.20596e-07
k165	1	rs8023276	CSPG4P12	Thyroid	C	T	-0.351168	2.55693e-12
k165	1	rs8023276	UBE2Q2L	Thyroid	C	T	0.27628	9.29777e-08
k165	1	rs8023276	GOLGA2P7	Thyroid	C	T	0.375786	2.99433e-18
k165	1	rs8023276	RP11-182J1.18	Thyroid	C	T	-0.271225	1.38673e-12
k165	1	rs8023276	UBE2Q2P1	Thyroid	C	T	-0.139705	5.27428e-09
k165	1	rs8023276	CSPG4P11	Thyroid	C	T	0.257312	3.67399e-07
k165	1	rs8023276	NMB	Thyroid	C	T	0.155106	1.06682e-07
k165	1	rs8023276	LINC00933	Thyroid	C	T	-0.283421	2.13899e-10
k165	1	rs8023276	WDR73	Thyroid	C	T	0.331682	2.02958e-16
k73	9	rs80244499	HLA-S	Thyroid	A	C	0.665554	7.41383e-10
k73	8	rs80244499	HLA-S	Thyroid	A	C	0.665554	7.41383e-10
k73	9	rs80244499	HLA-C	Thyroid	A	C	-0.346803	4.0106e-05
k73	8	rs80244499	HLA-C	Thyroid	A	C	-0.346803	4.0106e-05
k73	11	rs80245580	ZNF391	Thyroid	C	G	-0.627701	1.07103e-06
k73	9	rs80245580	ZNF391	Thyroid	C	G	-0.627701	1.07103e-06
k73	11	rs80245580	LINC01012	Thyroid	C	G	-0.902315	1.43097e-07
k73	9	rs80245580	LINC01012	Thyroid	C	G	-0.902315	1.43097e-07
k1	3	rs8025019	CTD-2651B20.3	Thyroid	C	T	-0.672853	3.24291e-17
k1	3	rs8025019	SPATA5L1	Thyroid	C	T	0.486367	3.65445e-17
k1	3	rs8025019	CTD-2651B20.4	Thyroid	C	T	-0.314793	7.72995e-05
k1	3	rs8025019	GATM	Thyroid	C	T	-0.308277	2.82119e-12
k1	3	rs8025019	SLC28A2	Thyroid	C	T	-0.568048	1.51155e-12
k20	3	rs8025372	NRG4	Thyroid	G	A	-0.379506	0.000224554
k20	3	rs8025372	FBXO22	Thyroid	G	A	-0.38102	3.99102e-06
k195	2	rs8025621	AAGAB	Thyroid	A	G	0.100474	2.66498e-06
k195	2	rs8025621	MAP2K5	Thyroid	A	G	-0.270796	1.38988e-17
k195	2	rs8025621	IQCH	Thyroid	A	G	-0.369675	1.65062e-28
k195	2	rs8025621	SKOR1	Thyroid	A	G	-0.236738	3.26116e-10
k110	3	rs80256390	ITIH4	Thyroid	C	T	-0.43758	8.10537e-14
k110	3	rs80256390	RFT1	Thyroid	C	T	0.303457	5.47315e-07
k110	3	rs80256390	SERBP1P3	Thyroid	C	T	-0.347656	2.21609e-05
k110	3	rs80256390	TMEM110	Thyroid	C	T	-0.241725	2.11301e-05
k110	3	rs80256390	PPM1M	Thyroid	C	T	0.178658	4.00217e-06
k195	2	rs8025774	AAGAB	Thyroid	C	T	0.105096	1.89179e-06
k195	2	rs8025774	MAP2K5	Thyroid	C	T	-0.273037	7.84916e-17
k195	2	rs8025774	SKOR1	Thyroid	C	T	-0.253915	5.76796e-11
k195	2	rs8025774	IQCH	Thyroid	C	T	-0.384417	4.94899e-29
k195	2	rs8026870	SKOR1	Thyroid	G	A	-0.247085	1.34522e-10
k195	2	rs8026870	IQCH	Thyroid	G	A	-0.379595	9.03468e-29
k195	2	rs8026870	MAP2K5	Thyroid	G	A	-0.272809	4.41422e-17
k195	2	rs8026870	AAGAB	Thyroid	G	A	0.105146	1.52393e-06
k73	9	rs80269631	LINC01012	Thyroid	G	A	-0.970022	2.51231e-08
k73	10	rs80269631	LINC01012	Thyroid	G	A	-0.970022	2.51231e-08
k73	11	rs80269631	LINC01012	Thyroid	G	A	-0.970022	2.51231e-08
k73	9	rs80269631	OR2B8P	Thyroid	G	A	0.704467	0.000667868
k73	10	rs80269631	OR2B8P	Thyroid	G	A	0.704467	0.000667868
k73	11	rs80269631	OR2B8P	Thyroid	G	A	0.704467	0.000667868
k73	9	rs80269631	ZNF391	Thyroid	G	A	-0.622428	1.98474e-06
k73	10	rs80269631	ZNF391	Thyroid	G	A	-0.622428	1.98474e-06
k73	11	rs80269631	ZNF391	Thyroid	G	A	-0.622428	1.98474e-06
k165	1	rs8027779	CSPG4P11	Thyroid	T	C	0.239613	2.108e-06
k165	1	rs8027779	UBE2Q2L	Thyroid	T	C	0.286703	2.60576e-08
k165	1	rs8027779	RP11-182J1.18	Thyroid	T	C	-0.259253	1.19768e-11
k165	1	rs8027779	WDR73	Thyroid	T	C	0.3358	6.34824e-17
k165	1	rs8027779	GOLGA2P7	Thyroid	T	C	0.350743	4.74031e-16
k165	1	rs8027779	NMB	Thyroid	T	C	0.169163	5.48085e-09
k165	1	rs8027779	LINC00933	Thyroid	T	C	-0.286706	1.12305e-10
k165	1	rs8027779	UBE2Q2P1	Thyroid	T	C	-0.127846	9.01831e-08
k165	1	rs8027779	CSPG4P12	Thyroid	T	C	-0.330841	4.14931e-11
k165	1	rs8027779	SCAND2P	Thyroid	T	C	0.100283	0.000246093
k20	3	rs8028084	NRG4	Thyroid	G	A	-0.379506	0.000224554
k20	3	rs8028084	FBXO22	Thyroid	G	A	-0.38102	3.99102e-06
k165	1	rs8028490	NMB	Thyroid	G	A	0.158068	7.21024e-08
k165	1	rs8028490	UBE2Q2L	Thyroid	G	A	0.287638	3.17226e-08
k165	1	rs8028490	UBE2Q2P1	Thyroid	G	A	-0.130283	6.71521e-08
k165	1	rs8028490	CSPG4P12	Thyroid	G	A	-0.32811	9.24495e-11
k165	1	rs8028490	WDR73	Thyroid	G	A	0.337485	8.76324e-17
k165	1	rs8028490	SCAND2P	Thyroid	G	A	0.10136	0.000241083
k165	1	rs8028490	CSPG4P11	Thyroid	G	A	0.25459	5.76636e-07
k165	1	rs8028490	GOLGA2P7	Thyroid	G	A	0.359136	1.66885e-16
k165	1	rs8028490	RP11-182J1.18	Thyroid	G	A	-0.265409	5.89696e-12
k165	1	rs8028490	LINC00933	Thyroid	G	A	-0.288655	1.25413e-10
k20	3	rs8028766	FBXO22	Thyroid	C	T	-0.288944	0.000141962
k20	3	rs8028990	NRG4	Thyroid	C	T	-0.379506	0.000224554
k20	3	rs8028990	FBXO22	Thyroid	C	T	-0.38102	3.99102e-06
k20	3	rs8028995	NRG4	Thyroid	A	G	-0.379506	0.000224554
k20	3	rs8028995	FBXO22	Thyroid	A	G	-0.38102	3.99102e-06
k20	3	rs8029069	NRG4	Thyroid	G	A	-0.379506	0.000224554
k20	3	rs8029069	FBXO22	Thyroid	G	A	-0.38102	3.99102e-06
k73	11	rs80292101	ZNF311	Thyroid	A	G	0.493298	0.000353077
k73	9	rs80292101	ZNF311	Thyroid	A	G	0.493298	0.000353077
k73	11	rs80292101	HLA-V	Thyroid	A	G	0.794601	0.000251978
k73	9	rs80292101	HLA-V	Thyroid	A	G	0.794601	0.000251978
k73	11	rs80292101	HCG4P3	Thyroid	A	G	-0.671773	5.91856e-05
k73	9	rs80292101	HCG4P3	Thyroid	A	G	-0.671773	5.91856e-05
k20	3	rs8029449	FBXO22	Thyroid	C	T	-0.38102	3.99102e-06
k20	3	rs8029449	NRG4	Thyroid	C	T	-0.379506	0.000224554
k20	3	rs80297148	NRG4	Thyroid	A	G	-0.410687	4.90981e-05
k20	3	rs80297148	FBXO22	Thyroid	A	G	-0.377055	3.57933e-06
k20	3	rs8030102	FBXO22	Thyroid	T	A	-0.360146	3.75119e-06
k20	3	rs8030469	NRG4	Thyroid	C	A	-0.400278	0.00012831
k20	3	rs8030469	FBXO22	Thyroid	C	A	-0.42881	3.09729e-07
k195	2	rs8030620	MAP2K5	Thyroid	G	A	-0.276254	1.70554e-17
k195	2	rs8030620	AAGAB	Thyroid	G	A	0.105937	1.27646e-06
k195	2	rs8030620	IQCH	Thyroid	G	A	-0.378822	1.26411e-28
k195	2	rs8030620	SKOR1	Thyroid	G	A	-0.250605	7.2648e-11
k20	3	rs8030948	FBXO22	Thyroid	G	A	0.30149	2.32638e-05
k139	4	rs80311787	CDC42SE2	Thyroid	C	T	-0.187319	5.64289e-09
k139	4	rs80311787	HINT1	Thyroid	C	T	0.0753636	0.000571003
k20	3	rs8031263	FBXO22	Thyroid	A	C	-0.38102	3.99102e-06
k20	3	rs8031263	NRG4	Thyroid	A	C	-0.379506	0.000224554
k195	2	rs8031440	IQCH	Thyroid	G	A	-0.38372	8.22758e-29
k195	2	rs8031440	SKOR1	Thyroid	G	A	-0.255712	4.51907e-11
k195	2	rs8031440	MAP2K5	Thyroid	G	A	-0.273088	8.83414e-17
k195	2	rs8031440	AAGAB	Thyroid	G	A	0.104757	2.13301e-06
k195	2	rs8031500	IQCH	Thyroid	C	T	-0.383815	5.18227e-30
k195	2	rs8031500	AAGAB	Thyroid	C	T	0.0986518	5.50109e-06
k195	2	rs8031500	SKOR1	Thyroid	C	T	-0.243478	1.75394e-10
k195	2	rs8031500	MAP2K5	Thyroid	C	T	-0.270891	3.90831e-17
k195	2	rs8031627	AAGAB	Thyroid	G	A	0.104757	2.13301e-06
k195	2	rs8031627	IQCH	Thyroid	G	A	-0.38372	8.22758e-29
k195	2	rs8031627	MAP2K5	Thyroid	G	A	-0.273088	8.83414e-17
k195	2	rs8031627	SKOR1	Thyroid	G	A	-0.255712	4.51907e-11
k85	2	rs8032104	TPM1	Thyroid	A	G	-0.15156	1.09342e-06
k85	2	rs8032104	APH1B	Thyroid	A	G	0.183228	6.53746e-07
k85	2	rs8032104	RP11-244F12.3	Thyroid	A	G	-0.234155	4.90584e-08
k39	1	rs8032195	NDUFAF1	Thyroid	G	A	0.0954883	0.000307954
k39	1	rs8032195	OIP5-AS1	Thyroid	G	A	0.278994	4.0061e-27
k39	1	rs8032195	RTF1	Thyroid	G	A	-0.322992	1.99514e-22
k39	1	rs8032195	OIP5	Thyroid	G	A	0.201054	0.000170766
k85	2	rs8032506	APH1B	Thyroid	G	A	-0.167308	1.5542e-05
k85	2	rs8032506	RP11-244F12.3	Thyroid	G	A	0.21506	1.90502e-06
k85	2	rs8032506	TPM1	Thyroid	G	A	0.173805	9.02012e-08
k20	3	rs8033005	FBXO22	Thyroid	T	A	-0.360146	3.75119e-06
k139	4	rs80332088	CDC42SE2	Thyroid	A	G	-0.140741	2.39774e-05
k139	4	rs80332088	HINT1	Thyroid	A	G	0.0867822	0.000111606
k165	1	rs8033459	RP11-182J1.18	Thyroid	C	T	-0.260019	1.05279e-11
k165	1	rs8033459	UBE2Q2P1	Thyroid	C	T	-0.130984	4.28375e-08
k165	1	rs8033459	WDR73	Thyroid	C	T	0.347897	3.96444e-18
k165	1	rs8033459	CSPG4P11	Thyroid	C	T	0.263413	1.74634e-07
k165	1	rs8033459	CSPG4P12	Thyroid	C	T	-0.326667	7.54037e-11
k165	1	rs8033459	LINC00933	Thyroid	C	T	-0.291283	5.58079e-11
k165	1	rs8033459	SCAND2P	Thyroid	C	T	0.106315	0.000100757
k165	1	rs8033459	UBE2Q2L	Thyroid	C	T	0.304202	3.3092e-09
k165	1	rs8033459	NMB	Thyroid	C	T	0.164552	1.46411e-08
k165	1	rs8033459	GOLGA2P7	Thyroid	C	T	0.357573	1.18835e-16
k20	3	rs8034430	NRG4	Thyroid	A	G	-0.384297	0.000188115
k20	3	rs8034430	FBXO22	Thyroid	A	G	-0.413805	5.30183e-07
k110	3	rs80347899	DOCK3	Thyroid	A	C	0.531069	1.20971e-08
k20	3	rs8035611	NRG4	Thyroid	A	C	-0.384297	0.000188115
k20	3	rs8035611	FBXO22	Thyroid	A	C	-0.413805	5.30183e-07
k165	1	rs8037423	LINC00933	Thyroid	C	T	-0.270752	1.26629e-09
k165	1	rs8037423	NMB	Thyroid	C	T	0.156864	7.02735e-08
k165	1	rs8037423	UBE2Q2P1	Thyroid	C	T	-0.127779	9.3833e-08
k165	1	rs8037423	CSPG4P12	Thyroid	C	T	-0.306449	1.1435e-09
k165	1	rs8037423	CSPG4P11	Thyroid	C	T	0.240999	1.86969e-06
k165	1	rs8037423	WDR73	Thyroid	C	T	0.332188	1.51529e-16
k165	1	rs8037423	GOLGA2P7	Thyroid	C	T	0.328415	3.93475e-14
k165	1	rs8037423	UBE2Q2L	Thyroid	C	T	0.262135	3.9372e-07
k165	1	rs8037423	RP11-182J1.18	Thyroid	C	T	-0.24788	1.01504e-10
k85	2	rs8038648	RP11-244F12.3	Thyroid	T	G	0.20974	9.66833e-07
k195	2	rs8038652	AAGAB	Thyroid	G	A	0.100474	2.66498e-06
k195	2	rs8038652	MAP2K5	Thyroid	G	A	-0.270796	1.38988e-17
k195	2	rs8038652	SKOR1	Thyroid	G	A	-0.236738	3.26116e-10
k195	2	rs8038652	IQCH	Thyroid	G	A	-0.369675	1.65062e-28
k20	3	rs8038729	NRG4	Thyroid	T	C	-0.364954	0.000340439
k20	3	rs8038729	FBXO22	Thyroid	T	C	-0.389529	1.88338e-06
k20	3	rs8038740	NRG4	Thyroid	C	T	-0.379506	0.000224554
k20	3	rs8038740	FBXO22	Thyroid	C	T	-0.38102	3.99102e-06
k1	3	rs8039476	CTD-2651B20.4	Thyroid	C	T	0.48674	3.77943e-17
k1	3	rs8039476	DUOX1	Thyroid	C	T	-0.190798	3.88468e-07
k1	3	rs8039476	GATM	Thyroid	C	T	0.3134	2.07089e-22
k1	3	rs8039476	SPATA5L1	Thyroid	C	T	-0.502694	1.00882e-33
k1	3	rs8039476	GATM-AS1	Thyroid	C	T	0.341766	3.6152e-10
k1	3	rs8039476	SORD2P	Thyroid	C	T	-0.236794	3.81529e-05
k1	3	rs8039476	CTD-2651B20.3	Thyroid	C	T	0.885754	7.06169e-60
k1	3	rs8039476	SLC28A2	Thyroid	C	T	0.75439	6.06833e-41
k195	2	rs8039943	SKOR1	Thyroid	C	T	-0.249786	7.36028e-11
k195	2	rs8039943	MAP2K5	Thyroid	C	T	-0.272528	3.89875e-17
k195	2	rs8039943	IQCH	Thyroid	C	T	-0.383506	1.41266e-29
k195	2	rs8039943	AAGAB	Thyroid	C	T	0.102887	2.41499e-06
k195	2	rs8042007	SKOR1	Thyroid	A	G	-0.249786	7.36028e-11
k195	2	rs8042007	IQCH	Thyroid	A	G	-0.383506	1.41266e-29
k195	2	rs8042007	MAP2K5	Thyroid	A	G	-0.272528	3.89875e-17
k195	2	rs8042007	AAGAB	Thyroid	A	G	0.102887	2.41499e-06
k195	2	rs8042237	IQCH	Thyroid	G	A	-0.369675	1.65062e-28
k195	2	rs8042237	SKOR1	Thyroid	G	A	-0.236738	3.26116e-10
k195	2	rs8042237	MAP2K5	Thyroid	G	A	-0.270796	1.38988e-17
k195	2	rs8042237	AAGAB	Thyroid	G	A	0.100474	2.66498e-06
k195	2	rs8043060	AAGAB	Thyroid	G	A	0.102887	2.41499e-06
k195	2	rs8043060	SKOR1	Thyroid	G	A	-0.249786	7.36028e-11
k195	2	rs8043060	IQCH	Thyroid	G	A	-0.383506	1.41266e-29
k195	2	rs8043060	MAP2K5	Thyroid	G	A	-0.272528	3.89875e-17
k133	2	rs8046072	CLUAP1	Thyroid	A	G	-0.197518	1.9718e-05
k181	2	rs8047723	MAFTRR	Thyroid	G	T	-0.529592	1.6307e-34
k105	1	rs8048032	CLEC18C	Thyroid	A	G	-0.330531	1.95708e-05
k105	1	rs8048032	PDXDC2P	Thyroid	A	G	0.313533	9.99796e-09
k105	1	rs8048032	CLEC18A	Thyroid	A	G	0.424928	1.39218e-07
k105	1	rs8048032	NPIPB14P	Thyroid	A	G	0.218652	8.0236e-06
k105	1	rs8048032	NFAT5	Thyroid	A	G	-0.121155	3.395e-05
k170	1	rs8048057	MARVELD3	Thyroid	G	A	-0.19051	5.87661e-08
k181	2	rs8048928	MAFTRR	Thyroid	C	A	-0.519821	9.58401e-33
k170	1	rs8049163	IST1	Thyroid	C	T	-0.110838	4.24281e-05
k83	1	rs8050349	CHD9	Thyroid	C	T	0.0976085	4.8027e-05
k133	1	rs8050794	CLUAP1	Thyroid	T	C	0.171811	1.01157e-05
k133	1	rs8050794	RP11-461A8.4	Thyroid	T	C	0.379926	3.53537e-12
k133	1	rs8050794	TRAP1	Thyroid	T	C	0.885834	6.14747e-105
k170	1	rs8051760	IST1	Thyroid	C	A	-0.101282	5.75765e-05
k170	1	rs8051760	PHLPP2	Thyroid	C	A	-0.131976	0.000126338
k170	1	rs8051760	ZNF23	Thyroid	C	A	-0.144392	6.95051e-06
k170	1	rs8052028	MARVELD3	Thyroid	G	A	-0.180569	6.96659e-06
k170	1	rs8052489	MARVELD3	Thyroid	C	T	-0.16672	1.95932e-06
k170	1	rs8052489	PHLPP2	Thyroid	C	T	-0.128674	0.000456401
k218	2	rs8052713	GFER	Thyroid	G	C	0.177625	7.5772e-05
k218	2	rs8052713	SNHG9	Thyroid	G	C	-0.227316	7.67899e-05
k218	2	rs8052713	RNF151	Thyroid	G	C	0.446499	7.99411e-07
k218	2	rs8052713	RPS2	Thyroid	G	C	0.172465	6.56711e-09
k218	2	rs8052713	AC005363.9	Thyroid	G	C	0.658015	4.60488e-18
k73	8	rs805280	ABHD16A	Thyroid	A	G	-0.125903	4.30529e-07
k73	10	rs805280	ABHD16A	Thyroid	A	G	-0.125903	4.30529e-07
k73	9	rs805280	ABHD16A	Thyroid	A	G	-0.125903	4.30529e-07
k73	11	rs805280	ABHD16A	Thyroid	A	G	-0.125903	4.30529e-07
k73	8	rs805280	LY6G5B	Thyroid	A	G	-0.3145	3.18748e-48
k73	10	rs805280	LY6G5B	Thyroid	A	G	-0.3145	3.18748e-48
k73	9	rs805280	LY6G5B	Thyroid	A	G	-0.3145	3.18748e-48
k73	11	rs805280	LY6G5B	Thyroid	A	G	-0.3145	3.18748e-48
k73	8	rs805280	STK19B	Thyroid	A	G	0.3628	9.14004e-12
k73	10	rs805280	STK19B	Thyroid	A	G	0.3628	9.14004e-12
k73	9	rs805280	STK19B	Thyroid	A	G	0.3628	9.14004e-12
k73	11	rs805280	STK19B	Thyroid	A	G	0.3628	9.14004e-12
k73	8	rs805280	LY6G5C	Thyroid	A	G	-0.691524	3.50927e-53
k73	10	rs805280	LY6G5C	Thyroid	A	G	-0.691524	3.50927e-53
k73	9	rs805280	LY6G5C	Thyroid	A	G	-0.691524	3.50927e-53
k73	11	rs805280	LY6G5C	Thyroid	A	G	-0.691524	3.50927e-53
k73	8	rs805280	HLA-DRB5	Thyroid	A	G	-0.261086	8.82122e-06
k73	10	rs805280	HLA-DRB5	Thyroid	A	G	-0.261086	8.82122e-06
k73	9	rs805280	HLA-DRB5	Thyroid	A	G	-0.261086	8.82122e-06
k73	11	rs805280	HLA-DRB5	Thyroid	A	G	-0.261086	8.82122e-06
k73	8	rs805280	STK19	Thyroid	A	G	-0.16772	2.41305e-06
k73	10	rs805280	STK19	Thyroid	A	G	-0.16772	2.41305e-06
k73	9	rs805280	STK19	Thyroid	A	G	-0.16772	2.41305e-06
k73	11	rs805280	STK19	Thyroid	A	G	-0.16772	2.41305e-06
k73	7	rs805292	HLA-DRB5	Thyroid	G	A	-0.283379	6.75161e-06
k73	8	rs805292	HLA-DRB5	Thyroid	G	A	-0.283379	6.75161e-06
k73	9	rs805292	HLA-DRB5	Thyroid	G	A	-0.283379	6.75161e-06
k73	11	rs805292	HLA-DRB5	Thyroid	G	A	-0.283379	6.75161e-06
k73	10	rs805292	HLA-DRB5	Thyroid	G	A	-0.283379	6.75161e-06
k73	6	rs805292	HLA-DRB5	Thyroid	G	A	-0.283379	6.75161e-06
k73	7	rs805292	LY6G5C	Thyroid	G	A	-0.535731	1.34966e-25
k73	8	rs805292	LY6G5C	Thyroid	G	A	-0.535731	1.34966e-25
k73	9	rs805292	LY6G5C	Thyroid	G	A	-0.535731	1.34966e-25
k73	11	rs805292	LY6G5C	Thyroid	G	A	-0.535731	1.34966e-25
k73	10	rs805292	LY6G5C	Thyroid	G	A	-0.535731	1.34966e-25
k73	6	rs805292	LY6G5C	Thyroid	G	A	-0.535731	1.34966e-25
k73	7	rs805292	STK19B	Thyroid	G	A	0.373086	6.56926e-11
k73	8	rs805292	STK19B	Thyroid	G	A	0.373086	6.56926e-11
k73	9	rs805292	STK19B	Thyroid	G	A	0.373086	6.56926e-11
k73	11	rs805292	STK19B	Thyroid	G	A	0.373086	6.56926e-11
k73	10	rs805292	STK19B	Thyroid	G	A	0.373086	6.56926e-11
k73	6	rs805292	STK19B	Thyroid	G	A	0.373086	6.56926e-11
k73	7	rs805292	LY6G5B	Thyroid	G	A	-0.213366	5.07697e-18
k73	8	rs805292	LY6G5B	Thyroid	G	A	-0.213366	5.07697e-18
k73	9	rs805292	LY6G5B	Thyroid	G	A	-0.213366	5.07697e-18
k73	11	rs805292	LY6G5B	Thyroid	G	A	-0.213366	5.07697e-18
k73	10	rs805292	LY6G5B	Thyroid	G	A	-0.213366	5.07697e-18
k73	6	rs805292	LY6G5B	Thyroid	G	A	-0.213366	5.07697e-18
k73	7	rs805292	HLA-DQA1	Thyroid	G	A	0.167044	8.03199e-05
k73	8	rs805292	HLA-DQA1	Thyroid	G	A	0.167044	8.03199e-05
k73	9	rs805292	HLA-DQA1	Thyroid	G	A	0.167044	8.03199e-05
k73	11	rs805292	HLA-DQA1	Thyroid	G	A	0.167044	8.03199e-05
k73	10	rs805292	HLA-DQA1	Thyroid	G	A	0.167044	8.03199e-05
k73	6	rs805292	HLA-DQA1	Thyroid	G	A	0.167044	8.03199e-05
k73	7	rs805292	C6orf48	Thyroid	G	A	-0.110105	9.57939e-06
k73	8	rs805292	C6orf48	Thyroid	G	A	-0.110105	9.57939e-06
k73	9	rs805292	C6orf48	Thyroid	G	A	-0.110105	9.57939e-06
k73	11	rs805292	C6orf48	Thyroid	G	A	-0.110105	9.57939e-06
k73	10	rs805292	C6orf48	Thyroid	G	A	-0.110105	9.57939e-06
k73	6	rs805292	C6orf48	Thyroid	G	A	-0.110105	9.57939e-06
k73	11	rs805296	LY6G5B	Thyroid	T	C	-0.222852	0.000114429
k170	1	rs8052999	MARVELD3	Thyroid	G	A	-0.192355	4.23934e-08
k170	1	rs8053070	PHLPP2	Thyroid	G	A	-0.127241	0.000198327
k170	1	rs8053070	IST1	Thyroid	G	A	-0.09167	0.000250162
k170	1	rs8053070	ZNF23	Thyroid	G	A	-0.147754	3.55077e-06
k181	1	rs8053565	LINC01229	Thyroid	G	T	0.283249	2.36921e-05
k181	2	rs8053589	MAFTRR	Thyroid	C	T	-0.550465	9.82168e-38
k170	1	rs8053623	IST1	Thyroid	A	G	-0.100606	0.000115054
k170	1	rs8056823	PHLPP2	Thyroid	C	T	-0.133107	9.5687e-05
k170	1	rs8056823	IST1	Thyroid	C	T	-0.0963345	0.000114733
k170	1	rs8056823	ZNF23	Thyroid	C	T	-0.146113	4.4184e-06
k90	1	rs8056893	SLC7A6	Thyroid	C	A	-0.318948	1.9171e-29
k90	1	rs8056893	NFATC3	Thyroid	C	A	0.143637	6.11275e-07
k90	1	rs8056893	RP11-96D1.8	Thyroid	C	A	-0.272512	8.38995e-23
k90	1	rs8056893	TSNAXIP1	Thyroid	C	A	0.0944074	0.000569675
k90	1	rs8056893	PRMT7	Thyroid	C	A	-0.267729	5.92249e-11
k90	1	rs8056893	PLA2G15	Thyroid	C	A	-0.241423	9.61349e-16
k90	1	rs8056893	SLC7A6OS	Thyroid	C	A	-0.174342	0.000234029
k172	1	rs80576	APOL3	Thyroid	A	G	-0.152826	9.09712e-05
k170	1	rs8061613	PHLPP2	Thyroid	C	T	-0.137097	7.29828e-05
k170	1	rs8061613	CMTR2	Thyroid	C	T	-0.0812688	0.000460608
k170	1	rs8061613	IST1	Thyroid	C	T	-0.10392	3.95371e-05
k170	1	rs8061613	ZNF23	Thyroid	C	T	-0.137583	2.04795e-05
k170	1	rs8061970	CMTR2	Thyroid	G	C	-0.0813223	0.000420591
k170	1	rs8061970	IST1	Thyroid	G	C	-0.0992578	7.90308e-05
k170	1	rs8061970	PHLPP2	Thyroid	G	C	-0.124813	0.000285055
k170	1	rs8061970	ZNF23	Thyroid	G	C	-0.127239	7.53586e-05
k105	1	rs8062941	NPIPB14P	Thyroid	A	G	0.216975	1.01807e-05
k105	1	rs8062941	PDXDC2P	Thyroid	A	G	0.30931	1.80242e-08
k105	1	rs8062941	NFAT5	Thyroid	A	G	-0.119554	4.61195e-05
k105	1	rs8062941	CLEC18A	Thyroid	A	G	0.432696	9.02331e-08
k105	1	rs8062941	CLEC18C	Thyroid	A	G	-0.327864	2.45316e-05
k170	1	rs8063535	ZNF23	Thyroid	T	C	-0.136895	1.58477e-05
k170	1	rs8063535	IST1	Thyroid	T	C	-0.0913032	0.000241851
k170	1	rs8063535	PHLPP2	Thyroid	T	C	-0.121245	0.000362015
k220	1	rs8065058	GDPD1	Thyroid	T	C	0.22066	2.151e-08
k220	1	rs8065058	RAD51C	Thyroid	T	C	0.211192	1.00799e-08
k19	5	rs8065126	GSDMA	Thyroid	T	C	-0.550537	4.09493e-31
k19	5	rs8065126	PGAP3	Thyroid	T	C	0.0930776	0.000283725
k220	2	rs8065388	TRIM37	Thyroid	C	T	0.189241	4.3232e-07
k19	5	rs8065777	ORMDL3	Thyroid	C	T	0.119345	2.02909e-05
k19	5	rs8065777	GRB7	Thyroid	C	T	0.0914443	9.74721e-05
k19	5	rs8065777	GSDMA	Thyroid	C	T	-0.354373	7.29991e-13
k19	5	rs8065777	PGAP3	Thyroid	C	T	0.19302	1.37491e-14
k19	5	rs8065777	FBXL20	Thyroid	C	T	-0.116089	8.10796e-06
k19	5	rs8065777	RP11-387H17.4	Thyroid	C	T	-0.272501	1.67707e-08
k19	1	rs8065879	FBXL20	Thyroid	G	A	-0.206666	1.30259e-13
k19	1	rs8065879	PGAP3	Thyroid	G	A	0.198117	5.34643e-13
k19	1	rs8065963	PGAP3	Thyroid	C	T	-0.197207	1.02813e-12
k19	1	rs8065963	FBXL20	Thyroid	C	T	0.200135	1.20428e-12
k168	2	rs8066234	FLCN	Thyroid	G	T	0.283362	2.95262e-16
k168	1	rs8066234	FLCN	Thyroid	G	T	0.283362	2.95262e-16
k19	1	rs8066704	PGAP3	Thyroid	C	T	0.198117	5.34643e-13
k19	1	rs8066704	FBXL20	Thyroid	C	T	-0.206666	1.30259e-13
k220	2	rs8067183	TRIM37	Thyroid	G	A	0.158396	1.89501e-05
k19	5	rs8067519	KRT222	Thyroid	C	G	0.354735	5.3057e-05
k220	1	rs8067682	GDPD1	Thyroid	A	G	0.181538	4.43094e-06
k220	1	rs8067682	RAD51C	Thyroid	A	G	0.243498	2.879e-11
k168	1	rs8067800	DRC3	Thyroid	A	G	-0.157662	1.76111e-08
k168	1	rs8067800	TOP3A	Thyroid	A	G	0.176331	1.82553e-05
k19	1	rs8067884	PGAP3	Thyroid	G	C	-0.197207	1.02813e-12
k19	1	rs8067884	FBXL20	Thyroid	G	C	0.200135	1.20428e-12
k19	1	rs8067948	FBXL20	Thyroid	A	G	-0.206666	1.30259e-13
k19	1	rs8067948	PGAP3	Thyroid	A	G	0.198117	5.34643e-13
k168	1	rs8068296	DRC3	Thyroid	A	C	-0.15898	1.13356e-08
k7	3	rs8068318	TBX2-AS1	Thyroid	C	T	-0.280446	6.2355e-11
k7	3	rs8068318	TBX2	Thyroid	C	T	-0.256626	6.85686e-12
k127	1	rs8068351	MYO19	Thyroid	T	C	-0.155049	1.85849e-08
k127	1	rs8068351	ZNHIT3	Thyroid	T	C	-0.160239	7.88472e-08
k127	1	rs8068351	CTB-75G16.3	Thyroid	T	C	0.31307	1.62324e-10
k127	1	rs8068351	GGNBP2	Thyroid	T	C	0.171553	1.41809e-12
k19	1	rs8068427	PGAP3	Thyroid	G	A	0.21288	5.263e-15
k19	1	rs8068427	FBXL20	Thyroid	G	A	-0.223503	6.29424e-16
k19	5	rs8068522	GSDMA	Thyroid	T	C	-0.564526	9.83545e-33
k19	5	rs8068522	PGAP3	Thyroid	T	C	0.0963675	0.000174816
k19	5	rs8068522	ORMDL3	Thyroid	T	C	0.115861	3.66219e-05
k19	5	rs8068522	MED24	Thyroid	T	C	-0.139053	0.000100632
k19	5	rs8069176	RP11-387H17.4	Thyroid	G	A	0.178167	0.000169558
k19	5	rs8069176	GSDMA	Thyroid	G	A	0.354779	1.39529e-13
k19	5	rs8069176	GRB7	Thyroid	G	A	-0.0896426	8.5458e-05
k19	5	rs8069176	PGAP3	Thyroid	G	A	-0.184689	3.80841e-14
k19	1	rs8069451	PGAP3	Thyroid	T	C	0.202062	1.49237e-13
k19	1	rs8069451	FBXL20	Thyroid	T	C	-0.206736	1.09692e-13
k19	5	rs8069541	MSL1	Thyroid	T	C	0.219617	9.7708e-05
k19	5	rs8069541	CASC3	Thyroid	T	C	-0.312978	4.35389e-08
k19	1	rs8070695	FBXL20	Thyroid	G	A	-0.214117	1.81044e-14
k19	1	rs8070695	PGAP3	Thyroid	G	A	0.211277	1.37707e-14
k220	1	rs8070744	RAD51C	Thyroid	T	G	0.225797	1.80749e-09
k220	1	rs8070744	MKS1	Thyroid	T	G	-0.106822	0.000231424
k220	1	rs8070744	GDPD1	Thyroid	T	G	0.225158	2.13761e-08
k19	5	rs8071050	FBXL20	Thyroid	A	G	-0.0938826	0.000169416
k19	5	rs8071050	GSDMA	Thyroid	A	G	-0.500116	7.93319e-28
k19	5	rs8071050	PGAP3	Thyroid	A	G	0.125127	2.86112e-07
k19	5	rs8071050	ORMDL3	Thyroid	A	G	0.120248	7.05503e-06
k168	1	rs8071107	TOP3A	Thyroid	T	C	0.177213	2.92733e-05
k168	1	rs8071107	DRC3	Thyroid	T	C	-0.130639	6.58882e-06
k19	5	rs8071687	KRT222	Thyroid	T	C	0.354735	5.3057e-05
k23	2	rs8071709	AC007952.5	Thyroid	A	C	-0.219453	0.000108899
k23	2	rs8071709	SLC47A1	Thyroid	A	C	-0.545537	8.59574e-39
k220	1	rs8071831	GDPD1	Thyroid	C	G	0.229227	1.22765e-08
k220	1	rs8071831	RAD51C	Thyroid	C	G	0.229104	1.08898e-09
k220	1	rs8071860	RAD51C	Thyroid	C	T	0.221651	1.7045e-09
k220	1	rs8071860	GDPD1	Thyroid	C	T	0.228021	6.92148e-09
k220	1	rs8072082	GDPD1	Thyroid	G	A	0.228021	6.92148e-09
k220	1	rs8072082	RAD51C	Thyroid	G	A	0.221651	1.7045e-09
k73	11	rs807212	U91328.19	Thyroid	A	G	-0.268712	2.03305e-11
k73	9	rs807212	U91328.19	Thyroid	A	G	-0.268712	2.03305e-11
k73	8	rs807212	U91328.19	Thyroid	A	G	-0.268712	2.03305e-11
k73	11	rs807212	TRIM38	Thyroid	A	G	-0.379372	2.88589e-28
k73	9	rs807212	TRIM38	Thyroid	A	G	-0.379372	2.88589e-28
k73	8	rs807212	TRIM38	Thyroid	A	G	-0.379372	2.88589e-28
k73	11	rs807212	BTN3A2	Thyroid	A	G	-0.172731	6.47045e-05
k73	9	rs807212	BTN3A2	Thyroid	A	G	-0.172731	6.47045e-05
k73	8	rs807212	BTN3A2	Thyroid	A	G	-0.172731	6.47045e-05
k220	1	rs8072182	RAD51C	Thyroid	G	A	0.252672	4.30756e-12
k220	1	rs8072182	GDPD1	Thyroid	G	A	0.182627	3.73514e-06
k168	2	rs8072184	FLCN	Thyroid	A	G	0.217548	6.34075e-08
k168	1	rs8072184	FLCN	Thyroid	A	G	0.217548	6.34075e-08
k19	1	rs8072351	FBXL20	Thyroid	G	T	0.204416	3.04422e-13
k19	1	rs8072351	PGAP3	Thyroid	G	T	-0.200852	3.03322e-13
k220	1	rs8072410	GDPD1	Thyroid	A	G	0.21877	2.70889e-08
k220	1	rs8072410	RAD51C	Thyroid	A	G	0.211531	8.99924e-09
k19	1	rs8072968	FBXL20	Thyroid	A	G	-0.210461	6.92457e-14
k19	1	rs8072968	PGAP3	Thyroid	A	G	0.210015	2.66872e-14
k220	1	rs8073316	GDPD1	Thyroid	T	A	0.204233	4.81551e-07
k220	1	rs8073316	RAD51C	Thyroid	T	A	0.300566	7.07145e-16
k168	1	rs8073683	DRC3	Thyroid	C	T	-0.157318	1.17543e-08
k7	3	rs8073698	TBX2	Thyroid	C	T	-0.258189	5.49987e-12
k7	3	rs8073698	TBX2-AS1	Thyroid	C	T	-0.27803	9.95149e-11
k220	1	rs8073699	RNF43	Thyroid	G	A	-0.159987	0.000112383
k220	1	rs8073699	RAD51C	Thyroid	G	A	0.287361	1.23981e-14
k220	1	rs8073699	GDPD1	Thyroid	G	A	0.203176	5.19454e-07
k168	1	rs8073851	PLD6	Thyroid	G	C	0.130595	4.07077e-05
k168	2	rs8073851	PLD6	Thyroid	G	C	0.130595	4.07077e-05
k220	1	rs8073864	RAD51C	Thyroid	A	T	0.211961	8.38554e-09
k220	1	rs8073864	GDPD1	Thyroid	A	T	0.223049	1.41636e-08
k168	1	rs8073975	DRC3	Thyroid	G	T	-0.15898	1.13356e-08
k220	1	rs8074016	RAD51C	Thyroid	A	G	0.538942	1.70802e-43
k220	1	rs8074016	RNF43	Thyroid	A	G	-0.196712	1.94296e-05
k7	3	rs8074151	TBX2-AS1	Thyroid	G	A	-0.27803	9.95149e-11
k7	3	rs8074151	TBX2	Thyroid	G	A	-0.258189	5.49987e-12
k168	2	rs8074191	RASD1	Thyroid	T	C	0.139564	0.000190958
k19	5	rs8074437	PGAP3	Thyroid	T	G	0.201905	1.34025e-16
k19	5	rs8074437	GRB7	Thyroid	T	G	0.0863207	0.000170688
k19	5	rs8074437	FBXL20	Thyroid	T	G	-0.106501	2.91002e-05
k19	5	rs8074437	RP11-387H17.4	Thyroid	T	G	-0.297783	2.46074e-10
k19	5	rs8074437	GSDMA	Thyroid	T	G	-0.34734	6.50083e-13
k19	5	rs8074437	ORMDL3	Thyroid	T	G	0.131406	1.5155e-06
k220	1	rs8074450	RAD51C	Thyroid	T	C	0.213085	6.63949e-09
k220	1	rs8074450	GDPD1	Thyroid	T	C	0.218346	2.77017e-08
k168	2	rs8075751	RP11-45M22.2	Thyroid	A	G	-0.146662	8.79272e-05
k168	1	rs8075751	RP11-45M22.2	Thyroid	A	G	-0.146662	8.79272e-05
k34	1	rs807601	DDX1	Thyroid	G	T	-0.099258	2.39573e-10
k34	1	rs807603	DDX1	Thyroid	T	C	-0.10145	1.15484e-10
k19	5	rs8076131	GSDMA	Thyroid	G	A	-0.377295	7.66504e-15
k19	5	rs8076131	PGAP3	Thyroid	G	A	0.172384	4.24649e-12
k19	5	rs8076131	GRB7	Thyroid	G	A	0.0883414	0.000137095
k19	5	rs8076131	RP11-387H17.4	Thyroid	G	A	-0.18286	0.000142452
k34	1	rs807624	DDX1	Thyroid	G	T	-0.10842	1.17935e-12
k19	5	rs8076474	PGAP3	Thyroid	G	C	0.0963675	0.000174816
k19	5	rs8076474	MED24	Thyroid	G	C	-0.139053	0.000100632
k19	5	rs8076474	GSDMA	Thyroid	G	C	-0.564526	9.83545e-33
k19	5	rs8076474	ORMDL3	Thyroid	G	C	0.115861	3.66219e-05
k19	1	rs8076546	PGAP3	Thyroid	G	A	0.20654	4.51504e-14
k19	1	rs8076546	FBXL20	Thyroid	G	A	-0.209225	6.02654e-14
k220	1	rs8077052	GDPD1	Thyroid	T	G	0.20534	4.03264e-07
k220	1	rs8077052	RAD51C	Thyroid	T	G	0.301134	5.7088e-16
k19	1	rs8077104	FBXL20	Thyroid	A	G	-0.206666	1.30259e-13
k19	1	rs8077104	PGAP3	Thyroid	A	G	0.198117	5.34643e-13
k7	3	rs8078036	TBX2	Thyroid	G	A	-0.258189	5.49987e-12
k7	3	rs8078036	TBX2-AS1	Thyroid	G	A	-0.27803	9.95149e-11
k127	1	rs8078079	ZNHIT3	Thyroid	T	C	-0.160464	5.65183e-08
k127	1	rs8078079	GGNBP2	Thyroid	T	C	0.166744	3.87497e-12
k127	1	rs8078079	CTB-75G16.3	Thyroid	T	C	0.310494	1.54834e-10
k127	1	rs8078079	MYO19	Thyroid	T	C	-0.148704	5.33857e-08
k19	1	rs8079303	PGAP3	Thyroid	G	C	0.197626	6.32678e-13
k19	1	rs8079303	FBXL20	Thyroid	G	C	-0.205333	1.9636e-13
k19	1	rs8079355	FBXL20	Thyroid	G	A	-0.2094	5.94187e-14
k19	1	rs8079355	PGAP3	Thyroid	G	A	0.203601	1.11134e-13
k19	1	rs8079560	FBXL20	Thyroid	C	T	-0.206666	1.30259e-13
k19	1	rs8079560	PGAP3	Thyroid	C	T	0.198117	5.34643e-13
k19	1	rs8079590	FBXL20	Thyroid	T	C	0.209908	6.60988e-14
k19	1	rs8079590	PGAP3	Thyroid	T	C	-0.206776	5.64043e-14
k19	1	rs8079662	PGAP3	Thyroid	C	G	-0.206776	5.64043e-14
k19	1	rs8079662	FBXL20	Thyroid	C	G	0.209908	6.60988e-14
k220	1	rs8079765	GDPD1	Thyroid	G	C	0.217486	2.09731e-08
k220	1	rs8079765	RAD51C	Thyroid	G	C	0.207787	1.044e-08
k168	1	rs8080139	TOP3A	Thyroid	G	C	0.188863	4.57306e-06
k168	1	rs8080139	DRC3	Thyroid	G	C	-0.162758	6.39321e-09
k220	1	rs8080263	GDPD1	Thyroid	G	A	0.180685	8.13781e-06
k220	1	rs8080263	RAD51C	Thyroid	G	A	0.367374	6.47366e-24
k19	1	rs8081033	PGAP3	Thyroid	A	G	0.198117	5.34643e-13
k19	1	rs8081033	FBXL20	Thyroid	A	G	-0.206666	1.30259e-13
k220	1	rs8081058	RNF43	Thyroid	G	C	-0.208728	2.43377e-06
k220	1	rs8081058	RAD51C	Thyroid	G	C	0.461147	2.96714e-33
k19	1	rs8081338	FBXL20	Thyroid	C	T	0.215692	5.9395e-14
k19	1	rs8081338	PGAP3	Thyroid	C	T	-0.205421	3.69066e-13
k19	5	rs8081437	PGAP3	Thyroid	G	A	0.0963675	0.000174816
k19	5	rs8081437	MED24	Thyroid	G	A	-0.139053	0.000100632
k19	5	rs8081437	ORMDL3	Thyroid	G	A	0.115861	3.66219e-05
k19	5	rs8081437	GSDMA	Thyroid	G	A	-0.564526	9.83545e-33
k19	1	rs8081780	FBXL20	Thyroid	C	T	0.208916	1.03738e-13
k19	1	rs8081780	PGAP3	Thyroid	C	T	-0.204784	1.19068e-13
k220	1	rs8082334	RAD51C	Thyroid	G	A	0.456589	8.92875e-33
k220	1	rs8082334	RNF43	Thyroid	G	A	-0.206178	3.00305e-06
k16	2	rs8083389	RBFADN	Thyroid	A	C	-0.795264	7.03154e-48
k16	2	rs8083389	TXNL4A	Thyroid	A	C	-0.366007	1.09914e-40
k16	2	rs8083389	HSBP1L1	Thyroid	A	C	-0.209019	6.59712e-13
k16	2	rs8085930	RBFADN	Thyroid	G	A	-0.794032	1.84323e-49
k16	2	rs8085930	TXNL4A	Thyroid	G	A	-0.349534	6.52263e-38
k16	2	rs8085930	HSBP1L1	Thyroid	G	A	-0.20264	1.57066e-12
k16	2	rs8086024	RBFADN	Thyroid	T	C	-0.789755	4.93936e-47
k16	2	rs8086024	HSBP1L1	Thyroid	T	C	-0.208322	8.16474e-13
k16	2	rs8086024	TXNL4A	Thyroid	T	C	-0.368051	3.67886e-41
k16	2	rs8088089	HSBP1L1	Thyroid	G	A	0.176421	3.84345e-08
k16	2	rs8088089	RBFADN	Thyroid	G	A	0.934239	2.72603e-57
k16	2	rs8088089	TXNL4A	Thyroid	G	A	0.337991	4.15327e-28
k16	2	rs8090064	RBFADN	Thyroid	T	C	-0.789509	2.52763e-53
k16	2	rs8090064	TXNL4A	Thyroid	T	C	-0.307035	7.4012e-31
k16	2	rs8090064	HSBP1L1	Thyroid	T	C	-0.180054	8.63856e-11
k16	2	rs8091879	TXNL4A	Thyroid	G	A	-0.357393	2.20846e-38
k16	2	rs8091879	HSBP1L1	Thyroid	G	A	-0.202109	4.34573e-12
k16	2	rs8091879	RBFADN	Thyroid	G	A	-0.809296	9.89797e-50
k16	2	rs8093420	HSBP1L1	Thyroid	A	G	-0.201299	3.64222e-12
k16	2	rs8093420	RBFADN	Thyroid	A	G	-0.793511	2.76488e-48
k16	2	rs8093420	TXNL4A	Thyroid	A	G	-0.355187	1.71721e-38
k16	2	rs8094677	TXNL4A	Thyroid	G	T	-0.368051	3.67886e-41
k16	2	rs8094677	HSBP1L1	Thyroid	G	T	-0.208322	8.16474e-13
k16	2	rs8094677	RBFADN	Thyroid	G	T	-0.789755	4.93936e-47
k16	2	rs8097974	TXNL4A	Thyroid	T	C	-0.307035	7.4012e-31
k16	2	rs8097974	RBFADN	Thyroid	T	C	-0.789509	2.52763e-53
k16	2	rs8097974	HSBP1L1	Thyroid	T	C	-0.180054	8.63856e-11
k16	2	rs8099633	TXNL4A	Thyroid	T	C	-0.302889	8.03195e-30
k16	2	rs8099633	HSBP1L1	Thyroid	T	C	-0.178538	1.38782e-10
k16	2	rs8099633	RBFADN	Thyroid	T	C	-0.794143	8.35536e-54
k36	1	rs8101610	ZNF793-AS1	Thyroid	G	T	0.147794	4.19004e-05
k36	1	rs8101610	ZNF571	Thyroid	G	T	-0.203311	1.58276e-08
k36	1	rs8101610	ZNF793	Thyroid	G	T	-0.079271	0.000415785
k36	1	rs8101610	ZNF781	Thyroid	G	T	-0.410983	1.8483e-46
k36	1	rs8101610	ZNF571-AS1	Thyroid	G	T	-0.245648	4.47155e-09
k36	1	rs8101610	CTD-2554C21.1	Thyroid	G	T	0.312293	6.68452e-11
k36	1	rs8101610	ZNF573	Thyroid	G	T	-0.133221	8.14055e-05
k36	1	rs8101610	LINC01535	Thyroid	G	T	0.946349	1.26406e-85
k167	1	rs810400	RP11-458F8.4	Thyroid	G	C	0.27298	4.75539e-22
k167	1	rs810400	GS1-124K5.4	Thyroid	G	C	-0.295647	1.56829e-17
k167	1	rs810400	KCTD7	Thyroid	G	C	-0.0883704	0.000198928
k167	1	rs810400	GUSB	Thyroid	G	C	-0.268042	1.60274e-15
k167	1	rs810400	GTF2IP5	Thyroid	G	C	-0.362188	2.18743e-10
k167	1	rs810400	RP4-756H11.3	Thyroid	G	C	1.0648	1.49266e-124
k167	1	rs810400	RP11-458F8.1	Thyroid	G	C	0.254046	9.31832e-07
k167	1	rs810400	RABGEF1	Thyroid	G	C	-0.274102	1.16944e-12
k167	1	rs810400	GTF2IP23	Thyroid	G	C	0.32146	1.18004e-13
k167	1	rs810400	LINC00174	Thyroid	G	C	0.151425	2.14112e-11
k167	1	rs810400	GS1-124K5.12	Thyroid	G	C	0.0983949	6.63055e-05
k36	1	rs8104282	ZNF793	Thyroid	T	C	-0.0822532	0.000265393
k36	1	rs8104282	CTD-2554C21.1	Thyroid	T	C	0.321001	2.31233e-11
k36	1	rs8104282	ZNF781	Thyroid	T	C	-0.415257	4.37128e-47
k36	1	rs8104282	ZNF793-AS1	Thyroid	T	C	0.150889	3.12727e-05
k36	1	rs8104282	ZNF571-AS1	Thyroid	T	C	-0.249796	2.86338e-09
k36	1	rs8104282	ZNF571	Thyroid	T	C	-0.20644	1.10152e-08
k36	1	rs8104282	LINC01535	Thyroid	T	C	0.954439	1.38084e-86
k36	1	rs8104282	ZNF573	Thyroid	T	C	-0.129073	0.000146157
k36	1	rs8104994	ZNF571-AS1	Thyroid	T	A	-0.250821	2.42701e-09
k36	1	rs8104994	ZNF793-AS1	Thyroid	T	A	0.149907	3.5083e-05
k36	1	rs8104994	ZNF573	Thyroid	T	A	-0.131141	0.000113204
k36	1	rs8104994	ZNF781	Thyroid	T	A	-0.414636	5.95934e-47
k36	1	rs8104994	LINC01535	Thyroid	T	A	0.954727	9.72987e-87
k36	1	rs8104994	CTD-2554C21.1	Thyroid	T	A	0.319552	2.82728e-11
k36	1	rs8104994	ZNF793	Thyroid	T	A	-0.0825518	0.000250808
k36	1	rs8104994	ZNF571	Thyroid	T	A	-0.205951	1.18377e-08
k36	1	rs8108268	LINC01535	Thyroid	G	C	0.94462	1.03459e-85
k36	1	rs8108268	ZNF571-AS1	Thyroid	G	C	-0.241872	7.23079e-09
k36	1	rs8108268	ZNF793-AS1	Thyroid	G	C	0.144722	5.84287e-05
k36	1	rs8108268	ZNF793	Thyroid	G	C	-0.0824255	0.000232969
k36	1	rs8108268	CTD-2554C21.1	Thyroid	G	C	0.320849	1.69852e-11
k36	1	rs8108268	ZNF781	Thyroid	G	C	-0.410732	1.24056e-46
k36	1	rs8108268	ZNF573	Thyroid	G	C	-0.13157	9.64846e-05
k36	1	rs8108268	ZNF571	Thyroid	G	C	-0.202749	1.61487e-08
k197	1	rs8110787	SYCE2	Thyroid	C	T	-0.298933	1.36338e-15
k197	1	rs8110787	PRDX2	Thyroid	C	T	-0.0576681	0.00021554
k197	1	rs8110787	CALR	Thyroid	C	T	-0.068936	6.65472e-05
k197	1	rs8110787	GCDH	Thyroid	C	T	0.25685	3.33697e-14
k36	1	rs8111790	ZNF573	Thyroid	C	G	-0.135024	6.51866e-05
k36	1	rs8111790	ZNF793	Thyroid	C	G	-0.0801576	0.000358648
k36	1	rs8111790	ZNF793-AS1	Thyroid	C	G	0.148966	3.65049e-05
k36	1	rs8111790	ZNF571-AS1	Thyroid	C	G	-0.249202	2.65196e-09
k36	1	rs8111790	ZNF571	Thyroid	C	G	-0.204077	1.40636e-08
k36	1	rs8111790	LINC01535	Thyroid	C	G	0.947854	5.95986e-86
k36	1	rs8111790	CTD-2554C21.1	Thyroid	C	G	0.313765	5.46499e-11
k36	1	rs8111790	ZNF781	Thyroid	C	G	-0.411282	1.65453e-46
k197	1	rs8113575	SYCE2	Thyroid	G	A	0.317	5.52164e-17
k197	1	rs8113575	GCDH	Thyroid	G	A	-0.271116	2.58049e-15
k197	1	rs8113575	CALR	Thyroid	G	A	0.0673522	0.000123917
k160	1	rs8114689	RP1-309F20.4	Thyroid	G	A	-0.353162	4.72582e-14
k30	2	rs8115150	FER1L4	Thyroid	G	T	-0.370146	1.1675e-15
k30	2	rs8115150	ERGIC3	Thyroid	G	T	0.108922	2.08222e-05
k30	2	rs8115150	RPL36P4	Thyroid	G	T	1.06586	1.69645e-38
k30	2	rs8115150	CPNE1	Thyroid	G	T	-1.25565	4.13351e-122
k30	2	rs8116836	FER1L4	Thyroid	T	A	-0.311638	3.35848e-12
k30	2	rs8116836	CPNE1	Thyroid	T	A	-1.11567	3.11493e-94
k30	2	rs8116836	RPL36P4	Thyroid	T	A	0.917346	3.63152e-30
k30	2	rs8117042	MMP24-AS1	Thyroid	T	G	-0.345929	5.84242e-25
k30	2	rs8117042	RP4-614O4.13	Thyroid	T	G	-0.382672	9.2931e-18
k30	2	rs8117042	EIF6	Thyroid	T	G	0.10857	8.66029e-07
k160	1	rs8121252	RP1-309F20.4	Thyroid	T	C	-0.361302	3.1133e-14
k99	3	rs8121509	OPRL1	Thyroid	T	C	0.165592	1.06547e-06
k99	3	rs8121509	TCEA2	Thyroid	T	C	-0.108107	3.02877e-06
k99	3	rs8121509	RGS19	Thyroid	T	C	0.293282	1.59072e-28
k30	2	rs8122587	CPNE1	Thyroid	C	T	-1.09591	1.11911e-93
k30	2	rs8122587	RPL36P4	Thyroid	C	T	0.888154	4.01982e-29
k30	2	rs8122587	FER1L4	Thyroid	C	T	-0.34593	2.65705e-15
k30	2	rs8122587	SCAND1	Thyroid	C	T	-0.108921	0.000287733
k30	2	rs8122587	ERGIC3	Thyroid	C	T	0.0963589	7.00931e-05
k30	2	rs8122819	EIF6	Thyroid	C	T	0.124526	3.34842e-08
k30	2	rs8122819	MMP24-AS1	Thyroid	C	T	-0.299073	1.08218e-17
k30	2	rs8122819	TRPC4AP	Thyroid	C	T	-0.099611	5.65822e-05
k30	2	rs8122819	RP4-614O4.13	Thyroid	C	T	-0.419948	2.45077e-20
k30	2	rs8124505	RPL36P4	Thyroid	C	G	1.09691	7.07347e-41
k30	2	rs8124505	ERGIC3	Thyroid	C	G	0.113318	9.87474e-06
k30	2	rs8124505	CPNE1	Thyroid	C	G	-1.29274	8.85719e-135
k30	2	rs8124505	FER1L4	Thyroid	C	G	-0.351677	3.90319e-14
k153	1	rs8124907	RP5-908M14.10	Thyroid	A	G	0.309798	3.82811e-13
k153	1	rs8124907	RP5-908M14.9	Thyroid	A	G	-0.331355	6.39001e-23
k99	3	rs8126001	OPRL1	Thyroid	C	T	0.163245	1.25451e-06
k99	3	rs8126001	RGS19	Thyroid	C	T	0.308857	1.94361e-32
k99	3	rs8126001	TCEA2	Thyroid	C	T	-0.113866	6.9441e-07
k62	1	rs8141448	A4GALT	Thyroid	G	A	-0.160062	2.54716e-09
k62	1	rs8141461	A4GALT	Thyroid	G	A	-0.159294	4.51125e-10
k62	1	rs8141918	A4GALT	Thyroid	G	A	-0.150523	2.16595e-09
k125	1	rs816069	RP11-507K2.2	Thyroid	C	A	-0.598506	5.42201e-29
k125	1	rs816069	PTPN21	Thyroid	C	A	0.124139	2.64638e-06
k125	1	rs816069	RP11-507K2.3	Thyroid	C	A	0.339762	2.04222e-14
k125	1	rs816069	SPATA7	Thyroid	C	A	0.328885	1.01606e-23
k125	1	rs816072	RP11-507K2.3	Thyroid	T	C	0.343254	1.5436e-14
k125	1	rs816072	SPATA7	Thyroid	T	C	0.325384	6.29353e-23
k125	1	rs816072	RP11-507K2.2	Thyroid	T	C	-0.618797	9.2114e-31
k125	1	rs816072	PTPN21	Thyroid	T	C	0.110882	3.16936e-05
k125	1	rs816075	SPATA7	Thyroid	A	T	0.3253	6.12756e-23
k125	1	rs816075	RP11-507K2.2	Thyroid	A	T	-0.613678	3.01024e-30
k125	1	rs816075	PTPN21	Thyroid	A	T	0.110562	3.31247e-05
k125	1	rs816075	RP11-507K2.3	Thyroid	A	T	0.33921	3.15018e-14
k58	2	rs8181288	BTAF1	Thyroid	A	G	0.095737	4.76431e-06
k58	2	rs8181288	TNKS2-AS1	Thyroid	A	G	0.354045	1.71182e-09
k58	2	rs8181288	MARCH5	Thyroid	A	G	-0.214832	4.51802e-12
k73	4	rs8192574	C4B	Thyroid	G	A	-0.516498	1.0494e-05
k73	4	rs8192574	HLA-DQA2	Thyroid	G	A	0.872163	1.18525e-06
k73	4	rs8192574	C4A	Thyroid	G	A	0.470712	0.00018943
k73	4	rs8192574	HLA-DRB6	Thyroid	G	A	0.654148	0.00010865
k170	1	rs8203	PHLPP2	Thyroid	T	C	-0.128294	0.000514134
k170	1	rs8203	MARVELD3	Thyroid	T	C	-0.170768	1.26176e-06
k204	1	rs822725	C1orf145	Thyroid	A	C	0.429926	3.25295e-35
k204	1	rs822725	MRPL55	Thyroid	A	C	0.177445	2.29483e-11
k204	1	rs822733	MRPL55	Thyroid	A	G	0.168941	7.97094e-10
k204	1	rs822733	RP5-1139B12.2	Thyroid	A	G	-0.190456	5.76264e-05
k204	1	rs822733	C1orf145	Thyroid	A	G	0.445196	1.84685e-35
k204	1	rs822739	C1orf145	Thyroid	A	T	0.429926	3.25295e-35
k204	1	rs822739	MRPL55	Thyroid	A	T	0.177445	2.29483e-11
k204	1	rs822740	C1orf145	Thyroid	T	C	0.429926	3.25295e-35
k204	1	rs822740	MRPL55	Thyroid	T	C	0.177445	2.29483e-11
k73	6	rs8233	POU5F1	Thyroid	G	A	0.250137	3.35067e-05
k73	9	rs8233	POU5F1	Thyroid	G	A	0.250137	3.35067e-05
k73	10	rs8233	POU5F1	Thyroid	G	A	0.250137	3.35067e-05
k73	11	rs8233	POU5F1	Thyroid	G	A	0.250137	3.35067e-05
k73	8	rs8233	POU5F1	Thyroid	G	A	0.250137	3.35067e-05
k73	6	rs8233	HLA-K	Thyroid	G	A	-0.288501	4.36391e-05
k73	9	rs8233	HLA-K	Thyroid	G	A	-0.288501	4.36391e-05
k73	10	rs8233	HLA-K	Thyroid	G	A	-0.288501	4.36391e-05
k73	11	rs8233	HLA-K	Thyroid	G	A	-0.288501	4.36391e-05
k73	8	rs8233	HLA-K	Thyroid	G	A	-0.288501	4.36391e-05
k73	6	rs8233	PSORS1C1	Thyroid	G	A	-0.337736	1.64627e-06
k73	9	rs8233	PSORS1C1	Thyroid	G	A	-0.337736	1.64627e-06
k73	10	rs8233	PSORS1C1	Thyroid	G	A	-0.337736	1.64627e-06
k73	11	rs8233	PSORS1C1	Thyroid	G	A	-0.337736	1.64627e-06
k73	8	rs8233	PSORS1C1	Thyroid	G	A	-0.337736	1.64627e-06
k73	6	rs8233	PPP1R18	Thyroid	G	A	-0.119288	1.23423e-05
k73	9	rs8233	PPP1R18	Thyroid	G	A	-0.119288	1.23423e-05
k73	10	rs8233	PPP1R18	Thyroid	G	A	-0.119288	1.23423e-05
k73	11	rs8233	PPP1R18	Thyroid	G	A	-0.119288	1.23423e-05
k73	8	rs8233	PPP1R18	Thyroid	G	A	-0.119288	1.23423e-05
k73	6	rs8233	XXbac-BPG283O16.9	Thyroid	G	A	0.135565	0.000383562
k73	9	rs8233	XXbac-BPG283O16.9	Thyroid	G	A	0.135565	0.000383562
k73	10	rs8233	XXbac-BPG283O16.9	Thyroid	G	A	0.135565	0.000383562
k73	11	rs8233	XXbac-BPG283O16.9	Thyroid	G	A	0.135565	0.000383562
k73	8	rs8233	XXbac-BPG283O16.9	Thyroid	G	A	0.135565	0.000383562
k73	6	rs8233	CCHCR1	Thyroid	G	A	0.213146	1.38249e-07
k73	9	rs8233	CCHCR1	Thyroid	G	A	0.213146	1.38249e-07
k73	10	rs8233	CCHCR1	Thyroid	G	A	0.213146	1.38249e-07
k73	11	rs8233	CCHCR1	Thyroid	G	A	0.213146	1.38249e-07
k73	8	rs8233	CCHCR1	Thyroid	G	A	0.213146	1.38249e-07
k73	6	rs8233	DHX16	Thyroid	G	A	-0.24681	1.13237e-10
k73	9	rs8233	DHX16	Thyroid	G	A	-0.24681	1.13237e-10
k73	10	rs8233	DHX16	Thyroid	G	A	-0.24681	1.13237e-10
k73	11	rs8233	DHX16	Thyroid	G	A	-0.24681	1.13237e-10
k73	8	rs8233	DHX16	Thyroid	G	A	-0.24681	1.13237e-10
k73	6	rs8233	HCG9	Thyroid	G	A	0.30214	6.91076e-05
k73	9	rs8233	HCG9	Thyroid	G	A	0.30214	6.91076e-05
k73	10	rs8233	HCG9	Thyroid	G	A	0.30214	6.91076e-05
k73	11	rs8233	HCG9	Thyroid	G	A	0.30214	6.91076e-05
k73	8	rs8233	HCG9	Thyroid	G	A	0.30214	6.91076e-05
k73	6	rs8233	ABCF1	Thyroid	G	A	0.0895386	0.000393749
k73	9	rs8233	ABCF1	Thyroid	G	A	0.0895386	0.000393749
k73	10	rs8233	ABCF1	Thyroid	G	A	0.0895386	0.000393749
k73	11	rs8233	ABCF1	Thyroid	G	A	0.0895386	0.000393749
k73	8	rs8233	ABCF1	Thyroid	G	A	0.0895386	0.000393749
k73	6	rs8233	HCG4	Thyroid	G	A	-0.339283	6.98009e-07
k73	9	rs8233	HCG4	Thyroid	G	A	-0.339283	6.98009e-07
k73	10	rs8233	HCG4	Thyroid	G	A	-0.339283	6.98009e-07
k73	11	rs8233	HCG4	Thyroid	G	A	-0.339283	6.98009e-07
k73	8	rs8233	HCG4	Thyroid	G	A	-0.339283	6.98009e-07
k73	6	rs8233	HLA-C	Thyroid	G	A	0.194105	0.000297327
k73	9	rs8233	HLA-C	Thyroid	G	A	0.194105	0.000297327
k73	10	rs8233	HLA-C	Thyroid	G	A	0.194105	0.000297327
k73	11	rs8233	HLA-C	Thyroid	G	A	0.194105	0.000297327
k73	8	rs8233	HLA-C	Thyroid	G	A	0.194105	0.000297327
k188	1	rs82332	GRK4	Thyroid	A	G	-0.22934	1.59301e-05
k188	1	rs82332	MSANTD1	Thyroid	A	G	-0.413831	6.85068e-24
k188	1	rs82332	NOP14-AS1	Thyroid	A	G	-0.183856	1.54373e-08
k188	1	rs82334	NOP14-AS1	Thyroid	A	C	-0.183856	1.54373e-08
k188	1	rs82334	GRK4	Thyroid	A	C	-0.22934	1.59301e-05
k188	1	rs82334	MSANTD1	Thyroid	A	C	-0.413831	6.85068e-24
k58	2	rs833373	MARCH5	Thyroid	C	T	0.117242	0.000141224
k58	2	rs833373	TNKS2	Thyroid	C	T	-0.0936569	5.22041e-06
k58	2	rs833374	TNKS2	Thyroid	G	A	-0.0865482	7.14517e-05
k58	2	rs833375	MARCH5	Thyroid	C	T	0.117242	0.000141224
k58	2	rs833375	TNKS2	Thyroid	C	T	-0.0936569	5.22041e-06
k171	2	rs838705	USP40	Thyroid	G	A	-0.134887	9.11544e-07
k171	2	rs838708	USP40	Thyroid	G	A	-0.172416	1.932e-08
k171	2	rs838709	USP40	Thyroid	C	A	-0.178727	7.18935e-09
k171	2	rs838716	USP40	Thyroid	G	C	-0.178394	8.15765e-09
k171	2	rs838717	USP40	Thyroid	G	A	-0.109791	0.000153227
k171	2	rs838736	USP40	Thyroid	G	A	-0.140929	7.44325e-07
k125	1	rs845757	PTPN21	Thyroid	G	A	0.114239	2.04708e-05
k125	1	rs845757	RP11-507K2.2	Thyroid	G	A	-0.62665	3.74204e-31
k125	1	rs845757	SPATA7	Thyroid	G	A	0.32795	5.60061e-23
k125	1	rs845757	RP11-507K2.3	Thyroid	G	A	0.341732	3.12607e-14
k125	1	rs845769	RP11-507K2.2	Thyroid	A	G	-0.628451	2.42718e-31
k125	1	rs845769	SPATA7	Thyroid	A	G	0.325038	1.47508e-22
k125	1	rs845769	RP11-507K2.3	Thyroid	A	G	0.346434	1.32899e-14
k125	1	rs845769	PTPN21	Thyroid	A	G	0.114468	1.97256e-05
k73	10	rs847846	UHRF1BP1	Thyroid	A	C	0.30264	1.9983e-16
k73	10	rs847846	TAF11	Thyroid	A	C	0.165424	1.95142e-10
k73	10	rs847846	PACSIN1	Thyroid	A	C	-0.178831	0.000225837
k73	10	rs847846	SNRPC	Thyroid	A	C	-0.115043	3.07287e-09
k73	10	rs847850	UHRF1BP1	Thyroid	T	C	0.311339	6.07175e-17
k73	10	rs847850	TAF11	Thyroid	T	C	0.175963	2.06095e-11
k73	10	rs847850	SNRPC	Thyroid	T	C	-0.117541	2.18124e-09
k73	10	rs847851	UHRF1BP1	Thyroid	G	A	0.311339	6.07175e-17
k73	10	rs847851	TAF11	Thyroid	G	A	0.175963	2.06095e-11
k73	10	rs847851	SNRPC	Thyroid	G	A	-0.117541	2.18124e-09
k73	11	rs847858	UHRF1BP1	Thyroid	T	C	0.20807	2.50427e-07
k73	10	rs847858	UHRF1BP1	Thyroid	T	C	0.20807	2.50427e-07
k73	6	rs847858	UHRF1BP1	Thyroid	T	C	0.20807	2.50427e-07
k73	8	rs847858	UHRF1BP1	Thyroid	T	C	0.20807	2.50427e-07
k73	9	rs847858	UHRF1BP1	Thyroid	T	C	0.20807	2.50427e-07
k73	10	rs847859	SNRPC	Thyroid	G	C	-0.116012	3.53409e-09
k73	10	rs847859	TAF11	Thyroid	G	C	0.176667	1.68005e-11
k73	10	rs847859	UHRF1BP1	Thyroid	G	C	0.309977	8.30264e-17
k26	1	rs848445	TMEM60	Thyroid	T	C	0.144649	2.11386e-05
k26	1	rs848445	PTPN12	Thyroid	T	C	0.194127	2.39773e-09
k26	1	rs848445	RSBN1L	Thyroid	T	C	-0.124786	7.19617e-05
k26	1	rs848445	APTR	Thyroid	T	C	-0.222445	1.16571e-10
k26	1	rs848446	TMEM60	Thyroid	A	G	0.144649	2.11386e-05
k26	1	rs848446	RSBN1L	Thyroid	A	G	-0.124786	7.19617e-05
k26	1	rs848446	APTR	Thyroid	A	G	-0.222445	1.16571e-10
k26	1	rs848446	PTPN12	Thyroid	A	G	0.194127	2.39773e-09
k26	1	rs848476	APTR	Thyroid	G	A	-0.218869	1.49538e-10
k26	1	rs848476	RSBN1L	Thyroid	G	A	-0.126924	4.45766e-05
k26	1	rs848476	TMEM60	Thyroid	G	A	0.143341	2.05484e-05
k26	1	rs848476	PTPN12	Thyroid	G	A	0.194811	1.3959e-09
k26	1	rs848492	APTR	Thyroid	G	A	-0.228669	3.37784e-11
k26	1	rs848492	RSBN1L	Thyroid	G	A	-0.130339	3.36048e-05
k26	1	rs848492	PTPN12	Thyroid	G	A	0.187133	9.28046e-09
k26	1	rs848492	TMEM60	Thyroid	G	A	0.141089	3.40941e-05
k204	1	rs849749	C1orf145	Thyroid	C	T	0.436981	1.13008e-35
k204	1	rs849749	MRPL55	Thyroid	C	T	0.190992	9.09551e-13
k73	8	rs8512	HLA-F-AS1	Thyroid	G	A	0.162828	0.000447217
k73	8	rs8512	MICA	Thyroid	G	A	-0.264319	5.53546e-06
k134	2	rs854922	RRAGD	Thyroid	G	A	-0.310448	4.35068e-12
k134	2	rs854923	RRAGD	Thyroid	G	A	-0.303638	1.40256e-11
k159	1	rs866901	NARS2	Thyroid	C	T	-0.433948	8.96076e-25
k159	1	rs866901	USP35	Thyroid	C	T	0.186254	1.64723e-08
k64	1	rs866926	GOLGB1	Thyroid	T	A	-0.116107	2.82385e-05
k64	1	rs866926	IQCB1	Thyroid	T	A	0.21162	7.79924e-08
k64	1	rs866927	IQCB1	Thyroid	A	G	0.21162	7.79924e-08
k64	1	rs866927	GOLGB1	Thyroid	A	G	-0.116107	2.82385e-05
k64	1	rs866928	IQCB1	Thyroid	G	A	0.21162	7.79924e-08
k64	1	rs866928	GOLGB1	Thyroid	G	A	-0.116107	2.82385e-05
k64	1	rs866929	GOLGB1	Thyroid	G	A	-0.116503	2.61731e-05
k64	1	rs866929	IQCB1	Thyroid	G	A	0.213139	6.13174e-08
k204	1	rs867599	C1orf145	Thyroid	T	G	-0.295932	2.04202e-15
k111	1	rs868351	ZSWIM5	Thyroid	G	T	0.128121	9.62079e-06
k111	1	rs868351	PRDX1	Thyroid	G	T	-0.338152	1.061e-47
k111	1	rs868351	CCDC163	Thyroid	G	T	-0.436715	6.27944e-12
k167	1	rs868961	RP11-458F8.4	Thyroid	G	T	-0.388528	7.10134e-42
k167	1	rs868961	GTF2IP23	Thyroid	G	T	-0.431372	9.68371e-22
k167	1	rs868961	GUSB	Thyroid	G	T	0.223652	5.3209e-10
k167	1	rs868961	RP11-458F8.1	Thyroid	G	T	-0.316403	6.52057e-09
k167	1	rs868961	RP4-756H11.3	Thyroid	G	T	-0.754952	2.41459e-41
k167	1	rs868961	STAG3L4	Thyroid	G	T	0.205632	1.66624e-05
k159	1	rs869202	NARS2	Thyroid	A	G	-0.44591	1.53032e-26
k159	1	rs869202	USP35	Thyroid	A	G	0.1364	3.66021e-05
k19	5	rs869402	GSDMA	Thyroid	T	C	-0.353	9.78009e-13
k19	5	rs869402	FBXL20	Thyroid	T	C	-0.111395	1.93564e-05
k19	5	rs869402	RP11-387H17.4	Thyroid	T	C	-0.255704	1.31642e-07
k19	5	rs869402	PGAP3	Thyroid	T	C	0.198785	2.17138e-15
k19	5	rs869402	ORMDL3	Thyroid	T	C	0.121974	1.35574e-05
k19	5	rs870829	ORMDL3	Thyroid	A	C	0.203103	7.39517e-13
k19	5	rs870829	PGAP3	Thyroid	A	C	0.148289	1.35911e-08
k19	5	rs870829	GSDMB	Thyroid	A	C	0.111688	3.0731e-07
k19	5	rs870829	GSDMA	Thyroid	A	C	-0.304782	2.59255e-09
k71	2	rs873063	FAM85B	Thyroid	A	G	-0.232817	0.000196642
k71	2	rs873063	RPL10P19	Thyroid	A	G	0.232618	4.034e-06
k71	2	rs873063	PRAG1	Thyroid	A	G	-0.268606	2.18208e-10
k71	2	rs873064	RPL10P19	Thyroid	G	A	0.232618	4.034e-06
k71	2	rs873064	FAM85B	Thyroid	G	A	-0.232817	0.000196642
k71	2	rs873064	PRAG1	Thyroid	G	A	-0.268606	2.18208e-10
k159	1	rs873311	NARS2	Thyroid	G	C	-0.488949	2.00751e-36
k159	1	rs873311	USP35	Thyroid	G	C	0.121138	0.000111332
k186	1	rs8735	RP11-137H2.4	Thyroid	T	A	-0.321287	4.97915e-08
k186	1	rs8735	RP11-506M13.3	Thyroid	T	A	0.172071	0.000192742
k64	1	rs874741	GOLGB1	Thyroid	A	G	-0.119624	1.81542e-05
k64	1	rs874741	CCDC58	Thyroid	A	G	-0.136769	0.000227152
k64	1	rs874741	IQCB1	Thyroid	A	G	0.203039	3.18807e-07
k64	1	rs874742	GOLGB1	Thyroid	T	C	-0.119624	1.81542e-05
k64	1	rs874742	IQCB1	Thyroid	T	C	0.203039	3.18807e-07
k64	1	rs874742	CCDC58	Thyroid	T	C	-0.136769	0.000227152
k195	2	rs877177	AAGAB	Thyroid	T	A	0.105146	1.52393e-06
k195	2	rs877177	MAP2K5	Thyroid	T	A	-0.272809	4.41422e-17
k195	2	rs877177	SKOR1	Thyroid	T	A	-0.247085	1.34522e-10
k195	2	rs877177	IQCH	Thyroid	T	A	-0.379595	9.03468e-29
k125	1	rs879932	RP11-507K2.2	Thyroid	A	G	0.628304	1.07911e-32
k125	1	rs879932	RP11-507K2.3	Thyroid	A	G	-0.308071	3.70623e-12
k125	1	rs879932	PTPN21	Thyroid	A	G	-0.120871	4.17233e-06
k125	1	rs879932	SPATA7	Thyroid	A	G	-0.347903	4.63342e-27
k159	1	rs881337	NARS2	Thyroid	G	C	-0.44591	1.53032e-26
k159	1	rs881337	USP35	Thyroid	G	C	0.1364	3.66021e-05
k159	1	rs881361	USP35	Thyroid	C	G	0.135563	3.79058e-05
k159	1	rs881361	NARS2	Thyroid	C	G	-0.447964	4.85409e-27
k12	1	rs881858	VEGFA	Thyroid	G	A	-0.134948	2.94334e-05
k12	1	rs881858	RP11-344J7.4	Thyroid	G	A	0.308223	4.40277e-08
k71	2	rs883648	PRAG1	Thyroid	A	G	-0.283895	2.34854e-11
k71	2	rs883648	FAM85B	Thyroid	A	G	-0.241957	0.000119269
k71	2	rs883648	RPL10P19	Thyroid	A	G	0.22053	1.43658e-05
k19	5	rs883770	PGAP3	Thyroid	C	T	-0.205456	1.89056e-16
k19	5	rs883770	RP11-387H17.4	Thyroid	C	T	0.238663	8.49781e-07
k19	5	rs883770	ORMDL3	Thyroid	C	T	-0.128142	4.595e-06
k19	5	rs883770	FBXL20	Thyroid	C	T	0.104095	6.50553e-05
k19	5	rs883770	GSDMA	Thyroid	C	T	0.325145	5.55986e-11
k206	1	rs884872	DCUN1D4	Thyroid	G	T	0.179293	3.44173e-19
k71	2	rs885000	FAM85B	Thyroid	G	T	-0.236249	0.000174041
k71	2	rs885000	PRAG1	Thyroid	G	T	-0.278008	6.36038e-11
k71	2	rs885000	RPL10P19	Thyroid	G	T	0.223431	1.11016e-05
k206	1	rs885577	DCUN1D4	Thyroid	T	G	0.172172	3.33037e-17
k55	2	rs885795	CLCNKB	Thyroid	C	T	0.191009	2.00347e-05
k55	2	rs885795	NBPF1	Thyroid	C	T	0.164093	0.000162447
k139	2	rs886286	AC034220.3	Thyroid	A	G	-0.334294	1.0942e-15
k139	2	rs886286	AC063976.7	Thyroid	A	G	-0.151754	0.000288567
k139	2	rs886286	P4HA2	Thyroid	A	G	-0.236089	1.79751e-10
k73	11	rs886381	HCG4P7	Thyroid	C	T	-0.251067	1.62743e-05
k73	8	rs886381	HCG4P7	Thyroid	C	T	-0.251067	1.62743e-05
k7	3	rs887258	TBX2	Thyroid	C	G	-0.351519	2.48913e-19
k7	3	rs887258	TBX2-AS1	Thyroid	C	G	-0.396466	8.8082e-19
k28	3	rs889292	NDUFS4	Thyroid	T	C	0.0975842	8.797e-05
k210	2	rs891293	USP2	Thyroid	G	A	0.130057	0.000117099
k210	1	rs891293	USP2	Thyroid	G	A	0.130057	0.000117099
k210	2	rs891293	THY1	Thyroid	G	A	0.17749	2.25637e-08
k210	1	rs891293	THY1	Thyroid	G	A	0.17749	2.25637e-08
k142	1	rs894062	SND1	Thyroid	A	G	-0.1159	2.75736e-06
k142	1	rs894062	LRRC4	Thyroid	A	G	-0.163379	0.000173674
k171	1	rs895430	GIGYF2	Thyroid	C	A	-0.123784	5.1899e-08
k171	1	rs895430	KCNJ13	Thyroid	C	A	-0.236059	2.607e-12
k106	1	rs896817	SLC39A13	Thyroid	C	T	-0.0996359	7.72514e-07
k73	9	rs8973	DHX16	Thyroid	G	A	-0.469454	6.0306e-06
k73	10	rs8973	DHX16	Thyroid	G	A	-0.469454	6.0306e-06
k73	8	rs8973	DHX16	Thyroid	G	A	-0.469454	6.0306e-06
k73	6	rs8973	DHX16	Thyroid	G	A	-0.469454	6.0306e-06
k73	11	rs8973	DHX16	Thyroid	G	A	-0.469454	6.0306e-06
k73	9	rs8973	RNF39	Thyroid	G	A	0.648229	7.98275e-05
k73	10	rs8973	RNF39	Thyroid	G	A	0.648229	7.98275e-05
k73	8	rs8973	RNF39	Thyroid	G	A	0.648229	7.98275e-05
k73	6	rs8973	RNF39	Thyroid	G	A	0.648229	7.98275e-05
k73	11	rs8973	RNF39	Thyroid	G	A	0.648229	7.98275e-05
k73	9	rs8973	XXbac-BPG283O16.9	Thyroid	G	A	-0.521574	2.92654e-07
k73	10	rs8973	XXbac-BPG283O16.9	Thyroid	G	A	-0.521574	2.92654e-07
k73	8	rs8973	XXbac-BPG283O16.9	Thyroid	G	A	-0.521574	2.92654e-07
k73	6	rs8973	XXbac-BPG283O16.9	Thyroid	G	A	-0.521574	2.92654e-07
k73	11	rs8973	XXbac-BPG283O16.9	Thyroid	G	A	-0.521574	2.92654e-07
k73	9	rs8973	HLA-V	Thyroid	G	A	0.73633	5.74593e-05
k73	10	rs8973	HLA-V	Thyroid	G	A	0.73633	5.74593e-05
k73	8	rs8973	HLA-V	Thyroid	G	A	0.73633	5.74593e-05
k73	6	rs8973	HLA-V	Thyroid	G	A	0.73633	5.74593e-05
k73	11	rs8973	HLA-V	Thyroid	G	A	0.73633	5.74593e-05
k168	1	rs897457	DRC3	Thyroid	A	T	-0.17505	3.17085e-10
k110	3	rs898225	PLXNB1	Thyroid	G	T	-0.116939	1.41965e-08
k110	3	rs898225	ZNF589	Thyroid	G	T	-0.276432	1.14442e-13
k110	3	rs898225	TMA7	Thyroid	G	T	0.121184	1.536e-07
k110	3	rs898225	CDC25A	Thyroid	G	T	-0.285877	7.01711e-10
k110	3	rs898225	TREX1	Thyroid	G	T	0.338364	8.8709e-27
k110	3	rs898225	FBXW12	Thyroid	G	T	-0.216798	1.17695e-05
k110	3	rs898225	MRPS18AP1	Thyroid	G	T	-0.42481	1.04373e-13
k110	3	rs898225	FCF1P2	Thyroid	G	T	0.153596	5.66835e-05
k159	1	rs901103	NARS2	Thyroid	C	T	-0.399368	8.069e-20
k159	1	rs901103	USP35	Thyroid	C	T	0.177806	1.6259e-07
k159	1	rs901104	NARS2	Thyroid	G	A	-0.421186	1.4688e-20
k159	1	rs901104	USP35	Thyroid	G	A	0.182173	2.21199e-07
k159	1	rs901105	NARS2	Thyroid	A	C	-0.42777	5.06847e-24
k159	1	rs901105	USP35	Thyroid	A	C	0.185484	1.92885e-08
k19	5	rs907091	GSDMA	Thyroid	C	T	-0.326181	1.60954e-11
k19	5	rs907091	RP11-387H17.4	Thyroid	C	T	-0.265931	1.74942e-08
k19	5	rs907091	GSDMB	Thyroid	C	T	0.0764542	0.000249229
k19	5	rs907091	FBXL20	Thyroid	C	T	-0.108515	1.99639e-05
k19	5	rs907091	ORMDL3	Thyroid	C	T	0.140149	2.70696e-07
k19	5	rs907091	PGAP3	Thyroid	C	T	0.198369	4.51439e-16
k19	5	rs907092	PGAP3	Thyroid	G	A	-0.184026	7.71513e-14
k19	5	rs907092	GSDMA	Thyroid	G	A	0.315889	8.38274e-11
k159	1	rs908002	NARS2	Thyroid	T	A	-0.503552	2.06612e-43
k159	1	rs908002	USP35	Thyroid	T	A	0.122647	4.02173e-05
k73	11	rs909267	GPANK1	Thyroid	T	C	0.261489	3.37103e-06
k73	11	rs909267	CCHCR1	Thyroid	T	C	0.217567	0.000131922
k123	1	rs909531	FMO2	Thyroid	T	C	0.255238	4.55034e-08
k123	3	rs909531	FMO2	Thyroid	T	C	0.255238	4.55034e-08
k123	2	rs909531	FMO2	Thyroid	T	C	0.255238	4.55034e-08
k123	4	rs909531	FMO2	Thyroid	T	C	0.255238	4.55034e-08
k123	1	rs909531	FMO3	Thyroid	T	C	0.386864	1.12253e-12
k123	3	rs909531	FMO3	Thyroid	T	C	0.386864	1.12253e-12
k123	2	rs909531	FMO3	Thyroid	T	C	0.386864	1.12253e-12
k123	4	rs909531	FMO3	Thyroid	T	C	0.386864	1.12253e-12
k73	10	rs912717	TAF11	Thyroid	T	C	0.16668	1.95579e-06
k73	10	rs912717	UHRF1BP1	Thyroid	T	C	0.261727	1.81156e-07
k139	4	rs916818	HINT1	Thyroid	G	C	-0.089837	4.77088e-06
k139	4	rs916956	HINT1	Thyroid	C	G	0.0913113	7.59703e-06
k170	1	rs918721	MARVELD3	Thyroid	G	A	-0.192823	3.91129e-08
k16	2	rs919530	TXNL4A	Thyroid	C	T	-0.360166	2.60333e-39
k16	2	rs919530	HSBP1L1	Thyroid	C	T	-0.201892	3.97928e-12
k16	2	rs919530	RBFADN	Thyroid	C	T	-0.798468	1.8177e-48
k192	1	rs920328	RP11-53O19.3	Thyroid	G	A	-0.295542	7.07499e-27
k182	1	rs92090	SYN2	Thyroid	G	T	-0.346129	4.55052e-14
k182	1	rs92090	PPARG	Thyroid	G	T	0.154479	4.15029e-05
k122	1	rs9213	SH3YL1	Thyroid	G	A	-0.483502	1.7505e-81
k169	1	rs921943	BHMT	Thyroid	C	T	-0.250116	4.8912e-07
k110	3	rs922075	NICN1	Thyroid	A	G	-0.187632	9.2733e-10
k110	3	rs922075	TMA7	Thyroid	A	G	0.109984	2.83634e-06
k110	3	rs922075	FCF1P2	Thyroid	A	G	0.152173	8.47325e-05
k110	3	rs922075	CDC25A	Thyroid	A	G	-0.276305	4.52073e-09
k110	3	rs922075	FBXW12	Thyroid	A	G	-0.194148	0.000113423
k110	3	rs922075	AMT	Thyroid	A	G	-0.185392	4.56597e-12
k110	3	rs922075	MRPS18AP1	Thyroid	A	G	-0.391113	1.88794e-11
k110	3	rs922075	PLXNB1	Thyroid	A	G	-0.0928262	1.03448e-05
k110	3	rs922075	ZNF589	Thyroid	A	G	-0.253845	2.3032e-11
k110	3	rs922075	QRICH1	Thyroid	A	G	0.0721047	0.000575878
k110	3	rs922075	TREX1	Thyroid	A	G	0.334133	2.62244e-25
k28	3	rs923609	NDUFS4	Thyroid	G	A	0.0969716	0.000180394
k73	9	rs9257158	ZSCAN31	Thyroid	T	G	0.310892	4.24537e-08
k73	10	rs9257158	ZSCAN31	Thyroid	T	G	0.310892	4.24537e-08
k73	11	rs9257158	ZSCAN31	Thyroid	T	G	0.310892	4.24537e-08
k73	8	rs9257158	ZSCAN31	Thyroid	T	G	0.310892	4.24537e-08
k73	9	rs9257158	ZNF311	Thyroid	T	G	0.129378	0.000636146
k73	10	rs9257158	ZNF311	Thyroid	T	G	0.129378	0.000636146
k73	11	rs9257158	ZNF311	Thyroid	T	G	0.129378	0.000636146
k73	8	rs9257158	ZNF311	Thyroid	T	G	0.129378	0.000636146
k73	11	rs9257181	ZSCAN31	Thyroid	C	T	0.294	3.12608e-07
k73	8	rs9257181	ZSCAN31	Thyroid	C	T	0.294	3.12608e-07
k73	11	rs9258381	HLA-K	Thyroid	G	A	-0.375287	2.48008e-07
k73	6	rs9258381	HLA-K	Thyroid	G	A	-0.375287	2.48008e-07
k73	9	rs9258381	HLA-K	Thyroid	G	A	-0.375287	2.48008e-07
k73	8	rs9258381	HLA-K	Thyroid	G	A	-0.375287	2.48008e-07
k73	10	rs9258381	HLA-K	Thyroid	G	A	-0.375287	2.48008e-07
k73	11	rs9258381	ABCF1	Thyroid	G	A	0.129064	6.95499e-07
k73	6	rs9258381	ABCF1	Thyroid	G	A	0.129064	6.95499e-07
k73	9	rs9258381	ABCF1	Thyroid	G	A	0.129064	6.95499e-07
k73	8	rs9258381	ABCF1	Thyroid	G	A	0.129064	6.95499e-07
k73	10	rs9258381	ABCF1	Thyroid	G	A	0.129064	6.95499e-07
k73	11	rs9258381	HLA-U	Thyroid	G	A	0.626484	9.29757e-15
k73	6	rs9258381	HLA-U	Thyroid	G	A	0.626484	9.29757e-15
k73	9	rs9258381	HLA-U	Thyroid	G	A	0.626484	9.29757e-15
k73	8	rs9258381	HLA-U	Thyroid	G	A	0.626484	9.29757e-15
k73	10	rs9258381	HLA-U	Thyroid	G	A	0.626484	9.29757e-15
k73	11	rs9258381	HCG4P7	Thyroid	G	A	0.37401	3.47012e-08
k73	6	rs9258381	HCG4P7	Thyroid	G	A	0.37401	3.47012e-08
k73	9	rs9258381	HCG4P7	Thyroid	G	A	0.37401	3.47012e-08
k73	8	rs9258381	HCG4P7	Thyroid	G	A	0.37401	3.47012e-08
k73	10	rs9258381	HCG4P7	Thyroid	G	A	0.37401	3.47012e-08
k73	11	rs9258381	MICD	Thyroid	G	A	0.381259	7.47376e-07
k73	6	rs9258381	MICD	Thyroid	G	A	0.381259	7.47376e-07
k73	9	rs9258381	MICD	Thyroid	G	A	0.381259	7.47376e-07
k73	8	rs9258381	MICD	Thyroid	G	A	0.381259	7.47376e-07
k73	10	rs9258381	MICD	Thyroid	G	A	0.381259	7.47376e-07
k73	11	rs9258381	HCG4P3	Thyroid	G	A	0.277436	3.16183e-07
k73	6	rs9258381	HCG4P3	Thyroid	G	A	0.277436	3.16183e-07
k73	9	rs9258381	HCG4P3	Thyroid	G	A	0.277436	3.16183e-07
k73	8	rs9258381	HCG4P3	Thyroid	G	A	0.277436	3.16183e-07
k73	10	rs9258381	HCG4P3	Thyroid	G	A	0.277436	3.16183e-07
k73	11	rs9258381	HCG4	Thyroid	G	A	-0.7091	1.77426e-25
k73	6	rs9258381	HCG4	Thyroid	G	A	-0.7091	1.77426e-25
k73	9	rs9258381	HCG4	Thyroid	G	A	-0.7091	1.77426e-25
k73	8	rs9258381	HCG4	Thyroid	G	A	-0.7091	1.77426e-25
k73	10	rs9258381	HCG4	Thyroid	G	A	-0.7091	1.77426e-25
k73	11	rs9258381	FLOT1	Thyroid	G	A	0.1936	7.75537e-09
k73	6	rs9258381	FLOT1	Thyroid	G	A	0.1936	7.75537e-09
k73	9	rs9258381	FLOT1	Thyroid	G	A	0.1936	7.75537e-09
k73	8	rs9258381	FLOT1	Thyroid	G	A	0.1936	7.75537e-09
k73	10	rs9258381	FLOT1	Thyroid	G	A	0.1936	7.75537e-09
k73	11	rs9258381	ZNRD1ASP	Thyroid	G	A	-0.121858	6.70387e-05
k73	6	rs9258381	ZNRD1ASP	Thyroid	G	A	-0.121858	6.70387e-05
k73	9	rs9258381	ZNRD1ASP	Thyroid	G	A	-0.121858	6.70387e-05
k73	8	rs9258381	ZNRD1ASP	Thyroid	G	A	-0.121858	6.70387e-05
k73	10	rs9258381	ZNRD1ASP	Thyroid	G	A	-0.121858	6.70387e-05
k73	11	rs9258381	HLA-V	Thyroid	G	A	0.374917	9.40513e-08
k73	6	rs9258381	HLA-V	Thyroid	G	A	0.374917	9.40513e-08
k73	9	rs9258381	HLA-V	Thyroid	G	A	0.374917	9.40513e-08
k73	8	rs9258381	HLA-V	Thyroid	G	A	0.374917	9.40513e-08
k73	10	rs9258381	HLA-V	Thyroid	G	A	0.374917	9.40513e-08
k73	11	rs9258381	PPP1R18	Thyroid	G	A	-0.113471	6.08991e-05
k73	6	rs9258381	PPP1R18	Thyroid	G	A	-0.113471	6.08991e-05
k73	9	rs9258381	PPP1R18	Thyroid	G	A	-0.113471	6.08991e-05
k73	8	rs9258381	PPP1R18	Thyroid	G	A	-0.113471	6.08991e-05
k73	10	rs9258381	PPP1R18	Thyroid	G	A	-0.113471	6.08991e-05
k73	11	rs9258381	HCG4P5	Thyroid	G	A	0.26874	1.59878e-05
k73	6	rs9258381	HCG4P5	Thyroid	G	A	0.26874	1.59878e-05
k73	9	rs9258381	HCG4P5	Thyroid	G	A	0.26874	1.59878e-05
k73	8	rs9258381	HCG4P5	Thyroid	G	A	0.26874	1.59878e-05
k73	10	rs9258381	HCG4P5	Thyroid	G	A	0.26874	1.59878e-05
k73	11	rs9258381	RPL23AP1	Thyroid	G	A	0.351835	2.64526e-09
k73	6	rs9258381	RPL23AP1	Thyroid	G	A	0.351835	2.64526e-09
k73	9	rs9258381	RPL23AP1	Thyroid	G	A	0.351835	2.64526e-09
k73	8	rs9258381	RPL23AP1	Thyroid	G	A	0.351835	2.64526e-09
k73	10	rs9258381	RPL23AP1	Thyroid	G	A	0.351835	2.64526e-09
k73	11	rs9258381	HLA-J	Thyroid	G	A	-0.310146	1.48653e-09
k73	6	rs9258381	HLA-J	Thyroid	G	A	-0.310146	1.48653e-09
k73	9	rs9258381	HLA-J	Thyroid	G	A	-0.310146	1.48653e-09
k73	8	rs9258381	HLA-J	Thyroid	G	A	-0.310146	1.48653e-09
k73	10	rs9258381	HLA-J	Thyroid	G	A	-0.310146	1.48653e-09
k73	11	rs9258381	HCP5B	Thyroid	G	A	0.719596	1.70494e-26
k73	6	rs9258381	HCP5B	Thyroid	G	A	0.719596	1.70494e-26
k73	9	rs9258381	HCP5B	Thyroid	G	A	0.719596	1.70494e-26
k73	8	rs9258381	HCP5B	Thyroid	G	A	0.719596	1.70494e-26
k73	10	rs9258381	HCP5B	Thyroid	G	A	0.719596	1.70494e-26
k73	11	rs9258381	IFITM4P	Thyroid	G	A	-0.392658	3.8263e-09
k73	6	rs9258381	IFITM4P	Thyroid	G	A	-0.392658	3.8263e-09
k73	9	rs9258381	IFITM4P	Thyroid	G	A	-0.392658	3.8263e-09
k73	8	rs9258381	IFITM4P	Thyroid	G	A	-0.392658	3.8263e-09
k73	10	rs9258381	IFITM4P	Thyroid	G	A	-0.392658	3.8263e-09
k73	11	rs9258381	TRIM31	Thyroid	G	A	-0.377822	1.5782e-09
k73	6	rs9258381	TRIM31	Thyroid	G	A	-0.377822	1.5782e-09
k73	9	rs9258381	TRIM31	Thyroid	G	A	-0.377822	1.5782e-09
k73	8	rs9258381	TRIM31	Thyroid	G	A	-0.377822	1.5782e-09
k73	10	rs9258381	TRIM31	Thyroid	G	A	-0.377822	1.5782e-09
k73	11	rs9258381	XXbac-BPG283O16.9	Thyroid	G	A	0.229886	4.15064e-09
k73	6	rs9258381	XXbac-BPG283O16.9	Thyroid	G	A	0.229886	4.15064e-09
k73	9	rs9258381	XXbac-BPG283O16.9	Thyroid	G	A	0.229886	4.15064e-09
k73	8	rs9258381	XXbac-BPG283O16.9	Thyroid	G	A	0.229886	4.15064e-09
k73	10	rs9258381	XXbac-BPG283O16.9	Thyroid	G	A	0.229886	4.15064e-09
k73	11	rs9258381	ZNRD1	Thyroid	G	A	-0.1841	0.000413866
k73	6	rs9258381	ZNRD1	Thyroid	G	A	-0.1841	0.000413866
k73	9	rs9258381	ZNRD1	Thyroid	G	A	-0.1841	0.000413866
k73	8	rs9258381	ZNRD1	Thyroid	G	A	-0.1841	0.000413866
k73	10	rs9258381	ZNRD1	Thyroid	G	A	-0.1841	0.000413866
k73	11	rs9258381	ZFP57	Thyroid	G	A	0.99359	3.27606e-48
k73	6	rs9258381	ZFP57	Thyroid	G	A	0.99359	3.27606e-48
k73	9	rs9258381	ZFP57	Thyroid	G	A	0.99359	3.27606e-48
k73	8	rs9258381	ZFP57	Thyroid	G	A	0.99359	3.27606e-48
k73	10	rs9258381	ZFP57	Thyroid	G	A	0.99359	3.27606e-48
k73	11	rs9258437	HCG4P7	Thyroid	G	A	-0.585411	0.000350422
k73	11	rs9258437	ZNRD1ASP	Thyroid	G	A	0.303654	3.29622e-05
k73	11	rs9258437	HCG4P3	Thyroid	G	A	-0.846495	4.98421e-11
k73	11	rs9258437	HCP5B	Thyroid	G	A	-0.622249	0.000247688
k73	11	rs9258437	HCG4B	Thyroid	G	A	0.770154	8.45132e-06
k73	11	rs9258437	ZNRD1	Thyroid	G	A	-0.548898	1.02152e-05
k73	9	rs9258554	ZNRD1ASP	Thyroid	T	C	0.311143	2.73381e-05
k73	11	rs9258554	ZNRD1ASP	Thyroid	T	C	0.311143	2.73381e-05
k73	10	rs9258554	ZNRD1ASP	Thyroid	T	C	0.311143	2.73381e-05
k73	8	rs9258554	ZNRD1ASP	Thyroid	T	C	0.311143	2.73381e-05
k73	9	rs9258554	HCP5B	Thyroid	T	C	-0.63533	0.000225345
k73	11	rs9258554	HCP5B	Thyroid	T	C	-0.63533	0.000225345
k73	10	rs9258554	HCP5B	Thyroid	T	C	-0.63533	0.000225345
k73	8	rs9258554	HCP5B	Thyroid	T	C	-0.63533	0.000225345
k73	9	rs9258554	ZNRD1	Thyroid	T	C	-0.552529	1.19825e-05
k73	11	rs9258554	ZNRD1	Thyroid	T	C	-0.552529	1.19825e-05
k73	10	rs9258554	ZNRD1	Thyroid	T	C	-0.552529	1.19825e-05
k73	8	rs9258554	ZNRD1	Thyroid	T	C	-0.552529	1.19825e-05
k73	9	rs9258554	HCG4P7	Thyroid	T	C	-0.591091	0.00037373
k73	11	rs9258554	HCG4P7	Thyroid	T	C	-0.591091	0.00037373
k73	10	rs9258554	HCG4P7	Thyroid	T	C	-0.591091	0.00037373
k73	8	rs9258554	HCG4P7	Thyroid	T	C	-0.591091	0.00037373
k73	9	rs9258554	HCG4B	Thyroid	T	C	0.713833	4.85861e-05
k73	11	rs9258554	HCG4B	Thyroid	T	C	0.713833	4.85861e-05
k73	10	rs9258554	HCG4B	Thyroid	T	C	0.713833	4.85861e-05
k73	8	rs9258554	HCG4B	Thyroid	T	C	0.713833	4.85861e-05
k73	9	rs9258554	HCG4P3	Thyroid	T	C	-0.860958	4.41761e-11
k73	11	rs9258554	HCG4P3	Thyroid	T	C	-0.860958	4.41761e-11
k73	10	rs9258554	HCG4P3	Thyroid	T	C	-0.860958	4.41761e-11
k73	8	rs9258554	HCG4P3	Thyroid	T	C	-0.860958	4.41761e-11
k73	11	rs9258643	HLA-H	Thyroid	A	G	0.234987	0.000327787
k73	11	rs9258643	HLA-U	Thyroid	A	G	0.766588	5.02075e-26
k73	11	rs9258643	RNF39	Thyroid	A	G	-0.326847	1.72051e-08
k73	11	rs9258643	HCG4P7	Thyroid	A	G	0.36511	4.71757e-09
k73	11	rs9258643	HLA-J	Thyroid	A	G	-0.237736	5.65359e-07
k73	11	rs9258643	HCP5B	Thyroid	A	G	0.492786	1.20145e-14
k73	11	rs9258643	HLA-T	Thyroid	A	G	-0.266748	0.00033819
k73	11	rs9258643	HLA-K	Thyroid	A	G	-0.468295	1.55405e-12
k73	11	rs9258643	HCG4	Thyroid	A	G	-0.566384	4.69477e-19
k73	11	rs9258643	HLA-F-AS1	Thyroid	A	G	0.252747	5.64742e-11
k73	11	rs9258643	IFITM4P	Thyroid	A	G	-0.23979	0.000109674
k73	11	rs9258643	FLOT1	Thyroid	A	G	0.166138	8.00707e-08
k73	11	rs9258643	ZNRD1	Thyroid	A	G	-0.245938	2.51096e-07
k73	11	rs9258643	HCG4P3	Thyroid	A	G	0.31493	2.21747e-10
k73	11	rs9258643	XXbac-BPG283O16.9	Thyroid	A	G	0.139085	0.000131776
k73	11	rs9258643	RPL23AP1	Thyroid	A	G	0.328863	1.51073e-09
k73	11	rs9258643	TRIM31	Thyroid	A	G	-0.289216	6.10738e-07
k73	11	rs9258643	ZFP57	Thyroid	A	G	0.864816	3.46867e-42
k73	11	rs9258644	HLA-H	Thyroid	A	T	0.234987	0.000327787
k73	10	rs9258644	HLA-H	Thyroid	A	T	0.234987	0.000327787
k73	9	rs9258644	HLA-H	Thyroid	A	T	0.234987	0.000327787
k73	11	rs9258644	HLA-K	Thyroid	A	T	-0.468295	1.55405e-12
k73	10	rs9258644	HLA-K	Thyroid	A	T	-0.468295	1.55405e-12
k73	9	rs9258644	HLA-K	Thyroid	A	T	-0.468295	1.55405e-12
k73	11	rs9258644	IFITM4P	Thyroid	A	T	-0.23979	0.000109674
k73	10	rs9258644	IFITM4P	Thyroid	A	T	-0.23979	0.000109674
k73	9	rs9258644	IFITM4P	Thyroid	A	T	-0.23979	0.000109674
k73	11	rs9258644	HCG4P3	Thyroid	A	T	0.31493	2.21747e-10
k73	10	rs9258644	HCG4P3	Thyroid	A	T	0.31493	2.21747e-10
k73	9	rs9258644	HCG4P3	Thyroid	A	T	0.31493	2.21747e-10
k73	11	rs9258644	ZNRD1	Thyroid	A	T	-0.245938	2.51096e-07
k73	10	rs9258644	ZNRD1	Thyroid	A	T	-0.245938	2.51096e-07
k73	9	rs9258644	ZNRD1	Thyroid	A	T	-0.245938	2.51096e-07
k73	11	rs9258644	HLA-U	Thyroid	A	T	0.766588	5.02075e-26
k73	10	rs9258644	HLA-U	Thyroid	A	T	0.766588	5.02075e-26
k73	9	rs9258644	HLA-U	Thyroid	A	T	0.766588	5.02075e-26
k73	11	rs9258644	HLA-T	Thyroid	A	T	-0.266748	0.00033819
k73	10	rs9258644	HLA-T	Thyroid	A	T	-0.266748	0.00033819
k73	9	rs9258644	HLA-T	Thyroid	A	T	-0.266748	0.00033819
k73	11	rs9258644	ZFP57	Thyroid	A	T	0.864816	3.46867e-42
k73	10	rs9258644	ZFP57	Thyroid	A	T	0.864816	3.46867e-42
k73	9	rs9258644	ZFP57	Thyroid	A	T	0.864816	3.46867e-42
k73	11	rs9258644	HLA-F-AS1	Thyroid	A	T	0.252747	5.64742e-11
k73	10	rs9258644	HLA-F-AS1	Thyroid	A	T	0.252747	5.64742e-11
k73	9	rs9258644	HLA-F-AS1	Thyroid	A	T	0.252747	5.64742e-11
k73	11	rs9258644	HLA-J	Thyroid	A	T	-0.237736	5.65359e-07
k73	10	rs9258644	HLA-J	Thyroid	A	T	-0.237736	5.65359e-07
k73	9	rs9258644	HLA-J	Thyroid	A	T	-0.237736	5.65359e-07
k73	11	rs9258644	RNF39	Thyroid	A	T	-0.326847	1.72051e-08
k73	10	rs9258644	RNF39	Thyroid	A	T	-0.326847	1.72051e-08
k73	9	rs9258644	RNF39	Thyroid	A	T	-0.326847	1.72051e-08
k73	11	rs9258644	HCP5B	Thyroid	A	T	0.492786	1.20145e-14
k73	10	rs9258644	HCP5B	Thyroid	A	T	0.492786	1.20145e-14
k73	9	rs9258644	HCP5B	Thyroid	A	T	0.492786	1.20145e-14
k73	11	rs9258644	RPL23AP1	Thyroid	A	T	0.328863	1.51073e-09
k73	10	rs9258644	RPL23AP1	Thyroid	A	T	0.328863	1.51073e-09
k73	9	rs9258644	RPL23AP1	Thyroid	A	T	0.328863	1.51073e-09
k73	11	rs9258644	HCG4	Thyroid	A	T	-0.566384	4.69477e-19
k73	10	rs9258644	HCG4	Thyroid	A	T	-0.566384	4.69477e-19
k73	9	rs9258644	HCG4	Thyroid	A	T	-0.566384	4.69477e-19
k73	11	rs9258644	FLOT1	Thyroid	A	T	0.166138	8.00707e-08
k73	10	rs9258644	FLOT1	Thyroid	A	T	0.166138	8.00707e-08
k73	9	rs9258644	FLOT1	Thyroid	A	T	0.166138	8.00707e-08
k73	11	rs9258644	HCG4P7	Thyroid	A	T	0.36511	4.71757e-09
k73	10	rs9258644	HCG4P7	Thyroid	A	T	0.36511	4.71757e-09
k73	9	rs9258644	HCG4P7	Thyroid	A	T	0.36511	4.71757e-09
k73	11	rs9258644	TRIM31	Thyroid	A	T	-0.289216	6.10738e-07
k73	10	rs9258644	TRIM31	Thyroid	A	T	-0.289216	6.10738e-07
k73	9	rs9258644	TRIM31	Thyroid	A	T	-0.289216	6.10738e-07
k73	11	rs9258644	XXbac-BPG283O16.9	Thyroid	A	T	0.139085	0.000131776
k73	10	rs9258644	XXbac-BPG283O16.9	Thyroid	A	T	0.139085	0.000131776
k73	9	rs9258644	XXbac-BPG283O16.9	Thyroid	A	T	0.139085	0.000131776
k73	8	rs9261460	HCG4P3	Thyroid	G	A	-0.697437	3.51953e-07
k73	11	rs9261460	HCG4P3	Thyroid	G	A	-0.697437	3.51953e-07
k73	9	rs9261460	HCG4P3	Thyroid	G	A	-0.697437	3.51953e-07
k73	8	rs9261460	HCG4B	Thyroid	G	A	0.660447	0.000304992
k73	11	rs9261460	HCG4B	Thyroid	G	A	0.660447	0.000304992
k73	9	rs9261460	HCG4B	Thyroid	G	A	0.660447	0.000304992
k73	8	rs9261460	ZNRD1	Thyroid	G	A	-0.583432	8.57279e-06
k73	11	rs9261460	ZNRD1	Thyroid	G	A	-0.583432	8.57279e-06
k73	9	rs9261460	ZNRD1	Thyroid	G	A	-0.583432	8.57279e-06
k73	6	rs9261487	ZNRD1	Thyroid	C	A	-0.583432	8.57279e-06
k73	9	rs9261487	ZNRD1	Thyroid	C	A	-0.583432	8.57279e-06
k73	8	rs9261487	ZNRD1	Thyroid	C	A	-0.583432	8.57279e-06
k73	10	rs9261487	ZNRD1	Thyroid	C	A	-0.583432	8.57279e-06
k73	11	rs9261487	ZNRD1	Thyroid	C	A	-0.583432	8.57279e-06
k73	6	rs9261487	HCG4B	Thyroid	C	A	0.660447	0.000304992
k73	9	rs9261487	HCG4B	Thyroid	C	A	0.660447	0.000304992
k73	8	rs9261487	HCG4B	Thyroid	C	A	0.660447	0.000304992
k73	10	rs9261487	HCG4B	Thyroid	C	A	0.660447	0.000304992
k73	11	rs9261487	HCG4B	Thyroid	C	A	0.660447	0.000304992
k73	6	rs9261487	HCG4P3	Thyroid	C	A	-0.697437	3.51953e-07
k73	9	rs9261487	HCG4P3	Thyroid	C	A	-0.697437	3.51953e-07
k73	8	rs9261487	HCG4P3	Thyroid	C	A	-0.697437	3.51953e-07
k73	10	rs9261487	HCG4P3	Thyroid	C	A	-0.697437	3.51953e-07
k73	11	rs9261487	HCG4P3	Thyroid	C	A	-0.697437	3.51953e-07
k73	8	rs9262136	MICA	Thyroid	C	A	-0.271425	4.29619e-06
k73	9	rs9262138	HLA-J	Thyroid	T	C	0.295391	0.000127125
k73	11	rs9262138	HLA-J	Thyroid	T	C	0.295391	0.000127125
k73	10	rs9262138	HLA-J	Thyroid	T	C	0.295391	0.000127125
k73	6	rs9262138	HLA-J	Thyroid	T	C	0.295391	0.000127125
k73	8	rs9262138	HLA-J	Thyroid	T	C	0.295391	0.000127125
k73	9	rs9262138	MICA	Thyroid	T	C	-0.341239	1.70278e-05
k73	11	rs9262138	MICA	Thyroid	T	C	-0.341239	1.70278e-05
k73	10	rs9262138	MICA	Thyroid	T	C	-0.341239	1.70278e-05
k73	6	rs9262138	MICA	Thyroid	T	C	-0.341239	1.70278e-05
k73	8	rs9262138	MICA	Thyroid	T	C	-0.341239	1.70278e-05
k73	9	rs9262138	PSORS1C1	Thyroid	T	C	0.499321	4.25858e-06
k73	11	rs9262138	PSORS1C1	Thyroid	T	C	0.499321	4.25858e-06
k73	10	rs9262138	PSORS1C1	Thyroid	T	C	0.499321	4.25858e-06
k73	6	rs9262138	PSORS1C1	Thyroid	T	C	0.499321	4.25858e-06
k73	8	rs9262138	PSORS1C1	Thyroid	T	C	0.499321	4.25858e-06
k73	9	rs9262138	PSORS1C2	Thyroid	T	C	0.553026	1.81158e-06
k73	11	rs9262138	PSORS1C2	Thyroid	T	C	0.553026	1.81158e-06
k73	10	rs9262138	PSORS1C2	Thyroid	T	C	0.553026	1.81158e-06
k73	6	rs9262138	PSORS1C2	Thyroid	T	C	0.553026	1.81158e-06
k73	8	rs9262138	PSORS1C2	Thyroid	T	C	0.553026	1.81158e-06
k73	8	rs9262147	MICA	Thyroid	T	C	-0.272849	3.80399e-06
k73	8	rs9262162	MICA	Thyroid	T	C	-0.264319	5.53546e-06
k73	8	rs9262162	HLA-F-AS1	Thyroid	T	C	0.162828	0.000447217
k73	9	rs9262556	VARS2	Thyroid	C	T	0.362484	0.000119806
k73	11	rs9262556	VARS2	Thyroid	C	T	0.362484	0.000119806
k73	6	rs9262556	VARS2	Thyroid	C	T	0.362484	0.000119806
k73	8	rs9262556	VARS2	Thyroid	C	T	0.362484	0.000119806
k73	10	rs9262556	VARS2	Thyroid	C	T	0.362484	0.000119806
k73	9	rs9262556	MICA	Thyroid	C	T	-0.424461	8.13973e-06
k73	11	rs9262556	MICA	Thyroid	C	T	-0.424461	8.13973e-06
k73	6	rs9262556	MICA	Thyroid	C	T	-0.424461	8.13973e-06
k73	8	rs9262556	MICA	Thyroid	C	T	-0.424461	8.13973e-06
k73	10	rs9262556	MICA	Thyroid	C	T	-0.424461	8.13973e-06
k73	8	rs9262557	VARS2	Thyroid	G	C	0.362484	0.000119806
k73	10	rs9262557	VARS2	Thyroid	G	C	0.362484	0.000119806
k73	11	rs9262557	VARS2	Thyroid	G	C	0.362484	0.000119806
k73	6	rs9262557	VARS2	Thyroid	G	C	0.362484	0.000119806
k73	9	rs9262557	VARS2	Thyroid	G	C	0.362484	0.000119806
k73	8	rs9262557	MICA	Thyroid	G	C	-0.424461	8.13973e-06
k73	10	rs9262557	MICA	Thyroid	G	C	-0.424461	8.13973e-06
k73	11	rs9262557	MICA	Thyroid	G	C	-0.424461	8.13973e-06
k73	6	rs9262557	MICA	Thyroid	G	C	-0.424461	8.13973e-06
k73	9	rs9262557	MICA	Thyroid	G	C	-0.424461	8.13973e-06
k73	11	rs9262558	MICA	Thyroid	C	T	-0.424461	8.13973e-06
k73	8	rs9262558	MICA	Thyroid	C	T	-0.424461	8.13973e-06
k73	6	rs9262558	MICA	Thyroid	C	T	-0.424461	8.13973e-06
k73	9	rs9262558	MICA	Thyroid	C	T	-0.424461	8.13973e-06
k73	10	rs9262558	MICA	Thyroid	C	T	-0.424461	8.13973e-06
k73	11	rs9262558	VARS2	Thyroid	C	T	0.362484	0.000119806
k73	8	rs9262558	VARS2	Thyroid	C	T	0.362484	0.000119806
k73	6	rs9262558	VARS2	Thyroid	C	T	0.362484	0.000119806
k73	9	rs9262558	VARS2	Thyroid	C	T	0.362484	0.000119806
k73	10	rs9262558	VARS2	Thyroid	C	T	0.362484	0.000119806
k73	8	rs9262559	VARS2	Thyroid	T	C	0.362484	0.000119806
k73	10	rs9262559	VARS2	Thyroid	T	C	0.362484	0.000119806
k73	9	rs9262559	VARS2	Thyroid	T	C	0.362484	0.000119806
k73	11	rs9262559	VARS2	Thyroid	T	C	0.362484	0.000119806
k73	6	rs9262559	VARS2	Thyroid	T	C	0.362484	0.000119806
k73	8	rs9262559	MICA	Thyroid	T	C	-0.424461	8.13973e-06
k73	10	rs9262559	MICA	Thyroid	T	C	-0.424461	8.13973e-06
k73	9	rs9262559	MICA	Thyroid	T	C	-0.424461	8.13973e-06
k73	11	rs9262559	MICA	Thyroid	T	C	-0.424461	8.13973e-06
k73	6	rs9262559	MICA	Thyroid	T	C	-0.424461	8.13973e-06
k73	11	rs9262560	VARS2	Thyroid	C	T	0.362484	0.000119806
k73	8	rs9262560	VARS2	Thyroid	C	T	0.362484	0.000119806
k73	6	rs9262560	VARS2	Thyroid	C	T	0.362484	0.000119806
k73	9	rs9262560	VARS2	Thyroid	C	T	0.362484	0.000119806
k73	10	rs9262560	VARS2	Thyroid	C	T	0.362484	0.000119806
k73	11	rs9262560	MICA	Thyroid	C	T	-0.424461	8.13973e-06
k73	8	rs9262560	MICA	Thyroid	C	T	-0.424461	8.13973e-06
k73	6	rs9262560	MICA	Thyroid	C	T	-0.424461	8.13973e-06
k73	9	rs9262560	MICA	Thyroid	C	T	-0.424461	8.13973e-06
k73	10	rs9262560	MICA	Thyroid	C	T	-0.424461	8.13973e-06
k73	8	rs9262561	VARS2	Thyroid	A	T	0.362484	0.000119806
k73	10	rs9262561	VARS2	Thyroid	A	T	0.362484	0.000119806
k73	6	rs9262561	VARS2	Thyroid	A	T	0.362484	0.000119806
k73	9	rs9262561	VARS2	Thyroid	A	T	0.362484	0.000119806
k73	11	rs9262561	VARS2	Thyroid	A	T	0.362484	0.000119806
k73	8	rs9262561	MICA	Thyroid	A	T	-0.424461	8.13973e-06
k73	10	rs9262561	MICA	Thyroid	A	T	-0.424461	8.13973e-06
k73	6	rs9262561	MICA	Thyroid	A	T	-0.424461	8.13973e-06
k73	9	rs9262561	MICA	Thyroid	A	T	-0.424461	8.13973e-06
k73	11	rs9262561	MICA	Thyroid	A	T	-0.424461	8.13973e-06
k73	8	rs9262562	MICA	Thyroid	G	A	-0.424461	8.13973e-06
k73	10	rs9262562	MICA	Thyroid	G	A	-0.424461	8.13973e-06
k73	11	rs9262562	MICA	Thyroid	G	A	-0.424461	8.13973e-06
k73	6	rs9262562	MICA	Thyroid	G	A	-0.424461	8.13973e-06
k73	9	rs9262562	MICA	Thyroid	G	A	-0.424461	8.13973e-06
k73	8	rs9262562	VARS2	Thyroid	G	A	0.362484	0.000119806
k73	10	rs9262562	VARS2	Thyroid	G	A	0.362484	0.000119806
k73	11	rs9262562	VARS2	Thyroid	G	A	0.362484	0.000119806
k73	6	rs9262562	VARS2	Thyroid	G	A	0.362484	0.000119806
k73	9	rs9262562	VARS2	Thyroid	G	A	0.362484	0.000119806
k73	8	rs9264020	MICA	Thyroid	C	G	-0.25397	4.95145e-05
k73	10	rs9264020	MICA	Thyroid	C	G	-0.25397	4.95145e-05
k73	11	rs9264020	MICA	Thyroid	C	G	-0.25397	4.95145e-05
k73	9	rs9264020	MICA	Thyroid	C	G	-0.25397	4.95145e-05
k73	11	rs9264021	MICA	Thyroid	C	T	-0.25397	4.95145e-05
k73	9	rs9264021	MICA	Thyroid	C	T	-0.25397	4.95145e-05
k73	8	rs9264021	MICA	Thyroid	C	T	-0.25397	4.95145e-05
k73	10	rs9264021	MICA	Thyroid	C	T	-0.25397	4.95145e-05
k73	10	rs9264042	MICA	Thyroid	G	A	-0.25397	4.95145e-05
k73	9	rs9264042	MICA	Thyroid	G	A	-0.25397	4.95145e-05
k73	8	rs9264042	MICA	Thyroid	G	A	-0.25397	4.95145e-05
k73	11	rs9264042	MICA	Thyroid	G	A	-0.25397	4.95145e-05
k73	9	rs9264098	XXbac-BPG181B23.7	Thyroid	T	C	-0.255975	3.99597e-07
k73	9	rs9264098	XXbac-BPG248L24.10	Thyroid	T	C	-0.235796	2.74275e-05
k73	9	rs9264098	RNF5	Thyroid	T	C	-0.112298	3.30861e-05
k73	9	rs9264098	HLA-C	Thyroid	T	C	-0.157527	0.00024997
k73	9	rs9264098	PSORS1C3	Thyroid	T	C	0.344987	3.33802e-09
k73	9	rs9264098	MIR6891	Thyroid	T	C	0.246391	1.78974e-06
k73	9	rs9264098	CCHCR1	Thyroid	T	C	0.162703	5.48778e-07
k73	9	rs9264098	HCG27	Thyroid	T	C	0.345409	4.45804e-27
k73	9	rs9264190	HLA-B	Thyroid	T	C	0.170401	2.76038e-07
k73	11	rs9264190	HLA-B	Thyroid	T	C	0.170401	2.76038e-07
k73	10	rs9264190	HLA-B	Thyroid	T	C	0.170401	2.76038e-07
k73	9	rs9264190	HCG27	Thyroid	T	C	0.343887	8.952e-22
k73	11	rs9264190	HCG27	Thyroid	T	C	0.343887	8.952e-22
k73	10	rs9264190	HCG27	Thyroid	T	C	0.343887	8.952e-22
k73	9	rs9264190	ATP6V1G2	Thyroid	T	C	0.154058	9.18356e-05
k73	11	rs9264190	ATP6V1G2	Thyroid	T	C	0.154058	9.18356e-05
k73	10	rs9264190	ATP6V1G2	Thyroid	T	C	0.154058	9.18356e-05
k73	9	rs9264190	HLA-C	Thyroid	T	C	-0.392046	2.24812e-17
k73	11	rs9264190	HLA-C	Thyroid	T	C	-0.392046	2.24812e-17
k73	10	rs9264190	HLA-C	Thyroid	T	C	-0.392046	2.24812e-17
k73	9	rs9264190	XXbac-BPG181B23.7	Thyroid	T	C	-0.3845	3.36183e-12
k73	11	rs9264190	XXbac-BPG181B23.7	Thyroid	T	C	-0.3845	3.36183e-12
k73	10	rs9264190	XXbac-BPG181B23.7	Thyroid	T	C	-0.3845	3.36183e-12
k73	9	rs9264190	PSORS1C3	Thyroid	T	C	0.407127	2.51871e-10
k73	11	rs9264190	PSORS1C3	Thyroid	T	C	0.407127	2.51871e-10
k73	10	rs9264190	PSORS1C3	Thyroid	T	C	0.407127	2.51871e-10
k73	9	rs9264190	HLA-L	Thyroid	T	C	0.287867	2.23515e-09
k73	11	rs9264190	HLA-L	Thyroid	T	C	0.287867	2.23515e-09
k73	10	rs9264190	HLA-L	Thyroid	T	C	0.287867	2.23515e-09
k73	9	rs9264190	HLA-S	Thyroid	T	C	0.352328	7.35549e-09
k73	11	rs9264190	HLA-S	Thyroid	T	C	0.352328	7.35549e-09
k73	10	rs9264190	HLA-S	Thyroid	T	C	0.352328	7.35549e-09
k73	9	rs9264391	MICB	Thyroid	G	A	-0.202651	0.000341716
k73	11	rs9264391	MICB	Thyroid	G	A	-0.202651	0.000341716
k73	8	rs9264391	MICB	Thyroid	G	A	-0.202651	0.000341716
k73	9	rs9264391	HLA-C	Thyroid	G	A	-0.425374	8.14809e-11
k73	11	rs9264391	HLA-C	Thyroid	G	A	-0.425374	8.14809e-11
k73	8	rs9264391	HLA-C	Thyroid	G	A	-0.425374	8.14809e-11
k73	9	rs9264391	TCF19	Thyroid	G	A	0.180097	0.000180366
k73	11	rs9264391	TCF19	Thyroid	G	A	0.180097	0.000180366
k73	8	rs9264391	TCF19	Thyroid	G	A	0.180097	0.000180366
k73	9	rs9264391	PSORS1C3	Thyroid	G	A	-0.364894	5.95052e-05
k73	11	rs9264391	PSORS1C3	Thyroid	G	A	-0.364894	5.95052e-05
k73	8	rs9264391	PSORS1C3	Thyroid	G	A	-0.364894	5.95052e-05
k73	9	rs9264391	XXbac-BPG248L24.12	Thyroid	G	A	0.470127	7.50937e-09
k73	11	rs9264391	XXbac-BPG248L24.12	Thyroid	G	A	0.470127	7.50937e-09
k73	8	rs9264391	XXbac-BPG248L24.12	Thyroid	G	A	0.470127	7.50937e-09
k73	9	rs9264391	HLA-S	Thyroid	G	A	0.528643	4.57297e-10
k73	11	rs9264391	HLA-S	Thyroid	G	A	0.528643	4.57297e-10
k73	8	rs9264391	HLA-S	Thyroid	G	A	0.528643	4.57297e-10
k73	9	rs9264391	XXbac-BPG248L24.10	Thyroid	G	A	0.488566	1.43091e-08
k73	11	rs9264391	XXbac-BPG248L24.10	Thyroid	G	A	0.488566	1.43091e-08
k73	8	rs9264391	XXbac-BPG248L24.10	Thyroid	G	A	0.488566	1.43091e-08
k73	10	rs9264791	XXbac-BPG248L24.12	Thyroid	T	C	0.462101	1.47953e-12
k73	8	rs9264791	XXbac-BPG248L24.12	Thyroid	T	C	0.462101	1.47953e-12
k73	6	rs9264791	XXbac-BPG248L24.12	Thyroid	T	C	0.462101	1.47953e-12
k73	11	rs9264791	XXbac-BPG248L24.12	Thyroid	T	C	0.462101	1.47953e-12
k73	9	rs9264791	XXbac-BPG248L24.12	Thyroid	T	C	0.462101	1.47953e-12
k73	10	rs9264791	HLA-S	Thyroid	T	C	0.536296	2.70525e-15
k73	8	rs9264791	HLA-S	Thyroid	T	C	0.536296	2.70525e-15
k73	6	rs9264791	HLA-S	Thyroid	T	C	0.536296	2.70525e-15
k73	11	rs9264791	HLA-S	Thyroid	T	C	0.536296	2.70525e-15
k73	9	rs9264791	HLA-S	Thyroid	T	C	0.536296	2.70525e-15
k73	10	rs9264791	HLA-C	Thyroid	T	C	-0.441843	2.67929e-17
k73	8	rs9264791	HLA-C	Thyroid	T	C	-0.441843	2.67929e-17
k73	6	rs9264791	HLA-C	Thyroid	T	C	-0.441843	2.67929e-17
k73	11	rs9264791	HLA-C	Thyroid	T	C	-0.441843	2.67929e-17
k73	9	rs9264791	HLA-C	Thyroid	T	C	-0.441843	2.67929e-17
k73	8	rs9264804	CYP21A1P	Thyroid	A	G	0.164417	0.000310197
k73	9	rs9264804	CYP21A1P	Thyroid	A	G	0.164417	0.000310197
k73	8	rs9264804	HLA-C	Thyroid	A	G	-0.299335	1.0504e-10
k73	9	rs9264804	HLA-C	Thyroid	A	G	-0.299335	1.0504e-10
k73	8	rs9264804	XXbac-BPG248L24.12	Thyroid	A	G	0.377905	4.20136e-11
k73	9	rs9264804	XXbac-BPG248L24.12	Thyroid	A	G	0.377905	4.20136e-11
k73	8	rs9264804	POU5F1	Thyroid	A	G	-0.218709	3.46262e-05
k73	9	rs9264804	POU5F1	Thyroid	A	G	-0.218709	3.46262e-05
k73	8	rs9264804	HLA-S	Thyroid	A	G	0.379855	2.41248e-10
k73	9	rs9264804	HLA-S	Thyroid	A	G	0.379855	2.41248e-10
k73	8	rs9264804	VARS2	Thyroid	A	G	0.210701	2.2128e-06
k73	9	rs9264804	VARS2	Thyroid	A	G	0.210701	2.2128e-06
k73	11	rs9264862	XXbac-BPG248L24.12	Thyroid	C	T	0.463168	5.00798e-08
k73	8	rs9264862	XXbac-BPG248L24.12	Thyroid	C	T	0.463168	5.00798e-08
k73	10	rs9264862	XXbac-BPG248L24.12	Thyroid	C	T	0.463168	5.00798e-08
k73	9	rs9264862	XXbac-BPG248L24.12	Thyroid	C	T	0.463168	5.00798e-08
k73	11	rs9264862	HLA-C	Thyroid	C	T	-0.426571	4.3819e-10
k73	8	rs9264862	HLA-C	Thyroid	C	T	-0.426571	4.3819e-10
k73	10	rs9264862	HLA-C	Thyroid	C	T	-0.426571	4.3819e-10
k73	9	rs9264862	HLA-C	Thyroid	C	T	-0.426571	4.3819e-10
k73	11	rs9264862	HLA-S	Thyroid	C	T	0.540493	1.01042e-09
k73	8	rs9264862	HLA-S	Thyroid	C	T	0.540493	1.01042e-09
k73	10	rs9264862	HLA-S	Thyroid	C	T	0.540493	1.01042e-09
k73	9	rs9264862	HLA-S	Thyroid	C	T	0.540493	1.01042e-09
k73	11	rs9264862	XXbac-BPG248L24.10	Thyroid	C	T	0.535243	2.40709e-09
k73	8	rs9264862	XXbac-BPG248L24.10	Thyroid	C	T	0.535243	2.40709e-09
k73	10	rs9264862	XXbac-BPG248L24.10	Thyroid	C	T	0.535243	2.40709e-09
k73	9	rs9264862	XXbac-BPG248L24.10	Thyroid	C	T	0.535243	2.40709e-09
k73	11	rs9264862	PSORS1C3	Thyroid	C	T	-0.391353	3.59836e-05
k73	8	rs9264862	PSORS1C3	Thyroid	C	T	-0.391353	3.59836e-05
k73	10	rs9264862	PSORS1C3	Thyroid	C	T	-0.391353	3.59836e-05
k73	9	rs9264862	PSORS1C3	Thyroid	C	T	-0.391353	3.59836e-05
k73	8	rs9264863	XXbac-BPG248L24.12	Thyroid	A	G	0.463168	5.00798e-08
k73	11	rs9264863	XXbac-BPG248L24.12	Thyroid	A	G	0.463168	5.00798e-08
k73	10	rs9264863	XXbac-BPG248L24.12	Thyroid	A	G	0.463168	5.00798e-08
k73	9	rs9264863	XXbac-BPG248L24.12	Thyroid	A	G	0.463168	5.00798e-08
k73	8	rs9264863	PSORS1C3	Thyroid	A	G	-0.391353	3.59836e-05
k73	11	rs9264863	PSORS1C3	Thyroid	A	G	-0.391353	3.59836e-05
k73	10	rs9264863	PSORS1C3	Thyroid	A	G	-0.391353	3.59836e-05
k73	9	rs9264863	PSORS1C3	Thyroid	A	G	-0.391353	3.59836e-05
k73	8	rs9264863	HLA-C	Thyroid	A	G	-0.426571	4.3819e-10
k73	11	rs9264863	HLA-C	Thyroid	A	G	-0.426571	4.3819e-10
k73	10	rs9264863	HLA-C	Thyroid	A	G	-0.426571	4.3819e-10
k73	9	rs9264863	HLA-C	Thyroid	A	G	-0.426571	4.3819e-10
k73	8	rs9264863	XXbac-BPG248L24.10	Thyroid	A	G	0.535243	2.40709e-09
k73	11	rs9264863	XXbac-BPG248L24.10	Thyroid	A	G	0.535243	2.40709e-09
k73	10	rs9264863	XXbac-BPG248L24.10	Thyroid	A	G	0.535243	2.40709e-09
k73	9	rs9264863	XXbac-BPG248L24.10	Thyroid	A	G	0.535243	2.40709e-09
k73	8	rs9264863	HLA-S	Thyroid	A	G	0.540493	1.01042e-09
k73	11	rs9264863	HLA-S	Thyroid	A	G	0.540493	1.01042e-09
k73	10	rs9264863	HLA-S	Thyroid	A	G	0.540493	1.01042e-09
k73	9	rs9264863	HLA-S	Thyroid	A	G	0.540493	1.01042e-09
k73	9	rs9264867	XXbac-BPG248L24.10	Thyroid	G	A	0.535243	2.40709e-09
k73	8	rs9264867	XXbac-BPG248L24.10	Thyroid	G	A	0.535243	2.40709e-09
k73	11	rs9264867	XXbac-BPG248L24.10	Thyroid	G	A	0.535243	2.40709e-09
k73	9	rs9264867	PSORS1C3	Thyroid	G	A	-0.391353	3.59836e-05
k73	8	rs9264867	PSORS1C3	Thyroid	G	A	-0.391353	3.59836e-05
k73	11	rs9264867	PSORS1C3	Thyroid	G	A	-0.391353	3.59836e-05
k73	9	rs9264867	HLA-C	Thyroid	G	A	-0.426571	4.3819e-10
k73	8	rs9264867	HLA-C	Thyroid	G	A	-0.426571	4.3819e-10
k73	11	rs9264867	HLA-C	Thyroid	G	A	-0.426571	4.3819e-10
k73	9	rs9264867	XXbac-BPG248L24.12	Thyroid	G	A	0.463168	5.00798e-08
k73	8	rs9264867	XXbac-BPG248L24.12	Thyroid	G	A	0.463168	5.00798e-08
k73	11	rs9264867	XXbac-BPG248L24.12	Thyroid	G	A	0.463168	5.00798e-08
k73	9	rs9264867	HLA-S	Thyroid	G	A	0.540493	1.01042e-09
k73	8	rs9264867	HLA-S	Thyroid	G	A	0.540493	1.01042e-09
k73	11	rs9264867	HLA-S	Thyroid	G	A	0.540493	1.01042e-09
k73	9	rs9264872	PSORS1C3	Thyroid	C	T	-0.391353	3.59836e-05
k73	11	rs9264872	PSORS1C3	Thyroid	C	T	-0.391353	3.59836e-05
k73	8	rs9264872	PSORS1C3	Thyroid	C	T	-0.391353	3.59836e-05
k73	9	rs9264872	XXbac-BPG248L24.12	Thyroid	C	T	0.463168	5.00798e-08
k73	11	rs9264872	XXbac-BPG248L24.12	Thyroid	C	T	0.463168	5.00798e-08
k73	8	rs9264872	XXbac-BPG248L24.12	Thyroid	C	T	0.463168	5.00798e-08
k73	9	rs9264872	HLA-C	Thyroid	C	T	-0.426571	4.3819e-10
k73	11	rs9264872	HLA-C	Thyroid	C	T	-0.426571	4.3819e-10
k73	8	rs9264872	HLA-C	Thyroid	C	T	-0.426571	4.3819e-10
k73	9	rs9264872	HLA-S	Thyroid	C	T	0.540493	1.01042e-09
k73	11	rs9264872	HLA-S	Thyroid	C	T	0.540493	1.01042e-09
k73	8	rs9264872	HLA-S	Thyroid	C	T	0.540493	1.01042e-09
k73	9	rs9264872	XXbac-BPG248L24.10	Thyroid	C	T	0.535243	2.40709e-09
k73	11	rs9264872	XXbac-BPG248L24.10	Thyroid	C	T	0.535243	2.40709e-09
k73	8	rs9264872	XXbac-BPG248L24.10	Thyroid	C	T	0.535243	2.40709e-09
k73	11	rs9264911	XXbac-BPG248L24.10	Thyroid	A	G	0.535243	2.40709e-09
k73	9	rs9264911	XXbac-BPG248L24.10	Thyroid	A	G	0.535243	2.40709e-09
k73	8	rs9264911	XXbac-BPG248L24.10	Thyroid	A	G	0.535243	2.40709e-09
k73	11	rs9264911	XXbac-BPG248L24.12	Thyroid	A	G	0.463168	5.00798e-08
k73	9	rs9264911	XXbac-BPG248L24.12	Thyroid	A	G	0.463168	5.00798e-08
k73	8	rs9264911	XXbac-BPG248L24.12	Thyroid	A	G	0.463168	5.00798e-08
k73	11	rs9264911	PSORS1C3	Thyroid	A	G	-0.391353	3.59836e-05
k73	9	rs9264911	PSORS1C3	Thyroid	A	G	-0.391353	3.59836e-05
k73	8	rs9264911	PSORS1C3	Thyroid	A	G	-0.391353	3.59836e-05
k73	11	rs9264911	HLA-C	Thyroid	A	G	-0.426571	4.3819e-10
k73	9	rs9264911	HLA-C	Thyroid	A	G	-0.426571	4.3819e-10
k73	8	rs9264911	HLA-C	Thyroid	A	G	-0.426571	4.3819e-10
k73	11	rs9264911	HLA-S	Thyroid	A	G	0.540493	1.01042e-09
k73	9	rs9264911	HLA-S	Thyroid	A	G	0.540493	1.01042e-09
k73	8	rs9264911	HLA-S	Thyroid	A	G	0.540493	1.01042e-09
k73	10	rs9264932	HLA-S	Thyroid	T	A	0.526	4.78202e-09
k73	8	rs9264932	HLA-S	Thyroid	T	A	0.526	4.78202e-09
k73	6	rs9264932	HLA-S	Thyroid	T	A	0.526	4.78202e-09
k73	9	rs9264932	HLA-S	Thyroid	T	A	0.526	4.78202e-09
k73	11	rs9264932	HLA-S	Thyroid	T	A	0.526	4.78202e-09
k73	10	rs9264932	XXbac-BPG248L24.10	Thyroid	T	A	0.557584	8.32676e-10
k73	8	rs9264932	XXbac-BPG248L24.10	Thyroid	T	A	0.557584	8.32676e-10
k73	6	rs9264932	XXbac-BPG248L24.10	Thyroid	T	A	0.557584	8.32676e-10
k73	9	rs9264932	XXbac-BPG248L24.10	Thyroid	T	A	0.557584	8.32676e-10
k73	11	rs9264932	XXbac-BPG248L24.10	Thyroid	T	A	0.557584	8.32676e-10
k73	10	rs9264932	PSORS1C3	Thyroid	T	A	-0.413284	1.65244e-05
k73	8	rs9264932	PSORS1C3	Thyroid	T	A	-0.413284	1.65244e-05
k73	6	rs9264932	PSORS1C3	Thyroid	T	A	-0.413284	1.65244e-05
k73	9	rs9264932	PSORS1C3	Thyroid	T	A	-0.413284	1.65244e-05
k73	11	rs9264932	PSORS1C3	Thyroid	T	A	-0.413284	1.65244e-05
k73	10	rs9264932	HLA-C	Thyroid	T	A	-0.417356	1.81061e-09
k73	8	rs9264932	HLA-C	Thyroid	T	A	-0.417356	1.81061e-09
k73	6	rs9264932	HLA-C	Thyroid	T	A	-0.417356	1.81061e-09
k73	9	rs9264932	HLA-C	Thyroid	T	A	-0.417356	1.81061e-09
k73	11	rs9264932	HLA-C	Thyroid	T	A	-0.417356	1.81061e-09
k73	10	rs9264932	TCF19	Thyroid	T	A	0.181499	0.000358985
k73	8	rs9264932	TCF19	Thyroid	T	A	0.181499	0.000358985
k73	6	rs9264932	TCF19	Thyroid	T	A	0.181499	0.000358985
k73	9	rs9264932	TCF19	Thyroid	T	A	0.181499	0.000358985
k73	11	rs9264932	TCF19	Thyroid	T	A	0.181499	0.000358985
k73	10	rs9264932	XXbac-BPG248L24.12	Thyroid	T	A	0.446763	2.2283e-07
k73	8	rs9264932	XXbac-BPG248L24.12	Thyroid	T	A	0.446763	2.2283e-07
k73	6	rs9264932	XXbac-BPG248L24.12	Thyroid	T	A	0.446763	2.2283e-07
k73	9	rs9264932	XXbac-BPG248L24.12	Thyroid	T	A	0.446763	2.2283e-07
k73	11	rs9264932	XXbac-BPG248L24.12	Thyroid	T	A	0.446763	2.2283e-07
k73	10	rs9264933	HLA-S	Thyroid	C	T	0.526	4.78202e-09
k73	6	rs9264933	HLA-S	Thyroid	C	T	0.526	4.78202e-09
k73	9	rs9264933	HLA-S	Thyroid	C	T	0.526	4.78202e-09
k73	8	rs9264933	HLA-S	Thyroid	C	T	0.526	4.78202e-09
k73	11	rs9264933	HLA-S	Thyroid	C	T	0.526	4.78202e-09
k73	10	rs9264933	PSORS1C3	Thyroid	C	T	-0.413284	1.65244e-05
k73	6	rs9264933	PSORS1C3	Thyroid	C	T	-0.413284	1.65244e-05
k73	9	rs9264933	PSORS1C3	Thyroid	C	T	-0.413284	1.65244e-05
k73	8	rs9264933	PSORS1C3	Thyroid	C	T	-0.413284	1.65244e-05
k73	11	rs9264933	PSORS1C3	Thyroid	C	T	-0.413284	1.65244e-05
k73	10	rs9264933	XXbac-BPG248L24.12	Thyroid	C	T	0.446763	2.2283e-07
k73	6	rs9264933	XXbac-BPG248L24.12	Thyroid	C	T	0.446763	2.2283e-07
k73	9	rs9264933	XXbac-BPG248L24.12	Thyroid	C	T	0.446763	2.2283e-07
k73	8	rs9264933	XXbac-BPG248L24.12	Thyroid	C	T	0.446763	2.2283e-07
k73	11	rs9264933	XXbac-BPG248L24.12	Thyroid	C	T	0.446763	2.2283e-07
k73	10	rs9264933	TCF19	Thyroid	C	T	0.181499	0.000358985
k73	6	rs9264933	TCF19	Thyroid	C	T	0.181499	0.000358985
k73	9	rs9264933	TCF19	Thyroid	C	T	0.181499	0.000358985
k73	8	rs9264933	TCF19	Thyroid	C	T	0.181499	0.000358985
k73	11	rs9264933	TCF19	Thyroid	C	T	0.181499	0.000358985
k73	10	rs9264933	XXbac-BPG248L24.10	Thyroid	C	T	0.557584	8.32676e-10
k73	6	rs9264933	XXbac-BPG248L24.10	Thyroid	C	T	0.557584	8.32676e-10
k73	9	rs9264933	XXbac-BPG248L24.10	Thyroid	C	T	0.557584	8.32676e-10
k73	8	rs9264933	XXbac-BPG248L24.10	Thyroid	C	T	0.557584	8.32676e-10
k73	11	rs9264933	XXbac-BPG248L24.10	Thyroid	C	T	0.557584	8.32676e-10
k73	10	rs9264933	HLA-C	Thyroid	C	T	-0.417356	1.81061e-09
k73	6	rs9264933	HLA-C	Thyroid	C	T	-0.417356	1.81061e-09
k73	9	rs9264933	HLA-C	Thyroid	C	T	-0.417356	1.81061e-09
k73	8	rs9264933	HLA-C	Thyroid	C	T	-0.417356	1.81061e-09
k73	11	rs9264933	HLA-C	Thyroid	C	T	-0.417356	1.81061e-09
k73	11	rs9264938	HLA-C	Thyroid	T	A	-0.421016	1.42765e-11
k73	10	rs9264938	HLA-C	Thyroid	T	A	-0.421016	1.42765e-11
k73	8	rs9264938	HLA-C	Thyroid	T	A	-0.421016	1.42765e-11
k73	6	rs9264938	HLA-C	Thyroid	T	A	-0.421016	1.42765e-11
k73	9	rs9264938	HLA-C	Thyroid	T	A	-0.421016	1.42765e-11
k73	11	rs9264938	XXbac-BPG248L24.10	Thyroid	T	A	0.324895	8.81855e-05
k73	10	rs9264938	XXbac-BPG248L24.10	Thyroid	T	A	0.324895	8.81855e-05
k73	8	rs9264938	XXbac-BPG248L24.10	Thyroid	T	A	0.324895	8.81855e-05
k73	6	rs9264938	XXbac-BPG248L24.10	Thyroid	T	A	0.324895	8.81855e-05
k73	9	rs9264938	XXbac-BPG248L24.10	Thyroid	T	A	0.324895	8.81855e-05
k73	11	rs9264938	HLA-S	Thyroid	T	A	0.549862	8.84875e-12
k73	10	rs9264938	HLA-S	Thyroid	T	A	0.549862	8.84875e-12
k73	8	rs9264938	HLA-S	Thyroid	T	A	0.549862	8.84875e-12
k73	6	rs9264938	HLA-S	Thyroid	T	A	0.549862	8.84875e-12
k73	9	rs9264938	HLA-S	Thyroid	T	A	0.549862	8.84875e-12
k73	11	rs9264938	VARS2	Thyroid	T	A	0.22896	0.000143687
k73	10	rs9264938	VARS2	Thyroid	T	A	0.22896	0.000143687
k73	8	rs9264938	VARS2	Thyroid	T	A	0.22896	0.000143687
k73	6	rs9264938	VARS2	Thyroid	T	A	0.22896	0.000143687
k73	9	rs9264938	VARS2	Thyroid	T	A	0.22896	0.000143687
k73	11	rs9264938	XXbac-BPG248L24.12	Thyroid	T	A	0.414949	9.51408e-08
k73	10	rs9264938	XXbac-BPG248L24.12	Thyroid	T	A	0.414949	9.51408e-08
k73	8	rs9264938	XXbac-BPG248L24.12	Thyroid	T	A	0.414949	9.51408e-08
k73	6	rs9264938	XXbac-BPG248L24.12	Thyroid	T	A	0.414949	9.51408e-08
k73	9	rs9264938	XXbac-BPG248L24.12	Thyroid	T	A	0.414949	9.51408e-08
k73	11	rs9264938	PSORS1C3	Thyroid	T	A	-0.417299	1.35391e-06
k73	10	rs9264938	PSORS1C3	Thyroid	T	A	-0.417299	1.35391e-06
k73	8	rs9264938	PSORS1C3	Thyroid	T	A	-0.417299	1.35391e-06
k73	6	rs9264938	PSORS1C3	Thyroid	T	A	-0.417299	1.35391e-06
k73	9	rs9264938	PSORS1C3	Thyroid	T	A	-0.417299	1.35391e-06
k73	9	rs9265113	CYP21A1P	Thyroid	C	T	-0.148492	1.50721e-05
k73	9	rs9265113	HCG27	Thyroid	C	T	0.178664	6.86893e-11
k73	9	rs9265113	PSORS1C3	Thyroid	C	T	0.376683	2.03706e-15
k73	9	rs9265113	CCHCR1	Thyroid	C	T	0.146733	3.98945e-08
k73	9	rs9265113	HLA-S	Thyroid	C	T	-0.248054	5.01667e-08
k73	9	rs9265113	C4A	Thyroid	C	T	-0.162691	7.02462e-07
k73	9	rs9265113	POU5F1	Thyroid	C	T	0.213635	7.04356e-08
k73	9	rs9265113	PSORS1C1	Thyroid	C	T	-0.191966	3.99366e-05
k73	9	rs9265113	XXbac-BPG248L24.12	Thyroid	C	T	-0.154583	0.000430428
k73	9	rs9265113	FLOT1	Thyroid	C	T	0.0891958	3.57376e-05
k73	9	rs9265138	FLOT1	Thyroid	A	G	0.0891958	3.57376e-05
k73	9	rs9265138	CYP21A1P	Thyroid	A	G	-0.148492	1.50721e-05
k73	9	rs9265138	HLA-S	Thyroid	A	G	-0.248054	5.01667e-08
k73	9	rs9265138	POU5F1	Thyroid	A	G	0.213635	7.04356e-08
k73	9	rs9265138	C4A	Thyroid	A	G	-0.162691	7.02462e-07
k73	9	rs9265138	CCHCR1	Thyroid	A	G	0.146733	3.98945e-08
k73	9	rs9265138	HCG27	Thyroid	A	G	0.178664	6.86893e-11
k73	9	rs9265138	PSORS1C3	Thyroid	A	G	0.376683	2.03706e-15
k73	9	rs9265138	PSORS1C1	Thyroid	A	G	-0.191966	3.99366e-05
k73	9	rs9265138	XXbac-BPG248L24.12	Thyroid	A	G	-0.154583	0.000430428
k73	9	rs9265168	C4A	Thyroid	T	C	-0.224719	4.68636e-09
k73	9	rs9265168	PSORS1C3	Thyroid	T	C	0.443608	1.77432e-15
k73	9	rs9265168	CYP21A1P	Thyroid	T	C	-0.206276	2.83161e-07
k73	9	rs9265168	XXbac-BPG299F13.17	Thyroid	T	C	0.137514	0.000281927
k73	9	rs9265168	TCF19	Thyroid	T	C	0.120565	6.409e-05
k73	9	rs9265168	XXbac-BPG248L24.10	Thyroid	T	C	-0.256038	2.48302e-06
k73	9	rs9265168	STK19B	Thyroid	T	C	-0.192596	0.000103568
k73	9	rs9265168	PSORS1C2	Thyroid	T	C	-0.406738	1.81595e-12
k73	9	rs9265168	HLA-S	Thyroid	T	C	-0.456958	2.32363e-18
k73	9	rs9265168	CCHCR1	Thyroid	T	C	0.168077	8.90016e-08
k73	9	rs9265168	HCG27	Thyroid	T	C	0.215392	2.0966e-11
k73	9	rs9265168	MICB	Thyroid	T	C	0.147096	3.32888e-05
k73	9	rs9265168	FLOT1	Thyroid	T	C	0.124028	9.2355e-07
k73	9	rs9265168	PSORS1C1	Thyroid	T	C	-0.400381	1.10129e-13
k73	9	rs9265168	POU5F1	Thyroid	T	C	0.235977	4.25701e-07
k73	9	rs9265170	XXbac-BPG248L24.10	Thyroid	T	C	-0.256038	2.48302e-06
k73	9	rs9265170	HLA-S	Thyroid	T	C	-0.456958	2.32363e-18
k73	9	rs9265170	C4A	Thyroid	T	C	-0.224719	4.68636e-09
k73	9	rs9265170	MICB	Thyroid	T	C	0.147096	3.32888e-05
k73	9	rs9265170	TCF19	Thyroid	T	C	0.120565	6.409e-05
k73	9	rs9265170	XXbac-BPG299F13.17	Thyroid	T	C	0.137514	0.000281927
k73	9	rs9265170	HCG27	Thyroid	T	C	0.215392	2.0966e-11
k73	9	rs9265170	CCHCR1	Thyroid	T	C	0.168077	8.90016e-08
k73	9	rs9265170	STK19B	Thyroid	T	C	-0.192596	0.000103568
k73	9	rs9265170	CYP21A1P	Thyroid	T	C	-0.206276	2.83161e-07
k73	9	rs9265170	POU5F1	Thyroid	T	C	0.235977	4.25701e-07
k73	9	rs9265170	FLOT1	Thyroid	T	C	0.124028	9.2355e-07
k73	9	rs9265170	PSORS1C1	Thyroid	T	C	-0.400381	1.10129e-13
k73	9	rs9265170	PSORS1C2	Thyroid	T	C	-0.406738	1.81595e-12
k73	9	rs9265170	PSORS1C3	Thyroid	T	C	0.443608	1.77432e-15
k73	9	rs9265171	XXbac-BPG299F13.17	Thyroid	G	T	0.137514	0.000281927
k73	9	rs9265171	C4A	Thyroid	G	T	-0.224719	4.68636e-09
k73	9	rs9265171	POU5F1	Thyroid	G	T	0.235977	4.25701e-07
k73	9	rs9265171	MICB	Thyroid	G	T	0.147096	3.32888e-05
k73	9	rs9265171	PSORS1C1	Thyroid	G	T	-0.400381	1.10129e-13
k73	9	rs9265171	TCF19	Thyroid	G	T	0.120565	6.409e-05
k73	9	rs9265171	STK19B	Thyroid	G	T	-0.192596	0.000103568
k73	9	rs9265171	XXbac-BPG248L24.10	Thyroid	G	T	-0.256038	2.48302e-06
k73	9	rs9265171	HLA-S	Thyroid	G	T	-0.456958	2.32363e-18
k73	9	rs9265171	PSORS1C3	Thyroid	G	T	0.443608	1.77432e-15
k73	9	rs9265171	PSORS1C2	Thyroid	G	T	-0.406738	1.81595e-12
k73	9	rs9265171	CYP21A1P	Thyroid	G	T	-0.206276	2.83161e-07
k73	9	rs9265171	FLOT1	Thyroid	G	T	0.124028	9.2355e-07
k73	9	rs9265171	HCG27	Thyroid	G	T	0.215392	2.0966e-11
k73	9	rs9265171	CCHCR1	Thyroid	G	T	0.168077	8.90016e-08
k73	9	rs9265184	XXbac-BPG248L24.10	Thyroid	T	C	-0.256038	2.48302e-06
k73	9	rs9265184	POU5F1	Thyroid	T	C	0.235977	4.25701e-07
k73	9	rs9265184	CCHCR1	Thyroid	T	C	0.168077	8.90016e-08
k73	9	rs9265184	XXbac-BPG299F13.17	Thyroid	T	C	0.137514	0.000281927
k73	9	rs9265184	MICB	Thyroid	T	C	0.147096	3.32888e-05
k73	9	rs9265184	PSORS1C2	Thyroid	T	C	-0.406738	1.81595e-12
k73	9	rs9265184	PSORS1C3	Thyroid	T	C	0.443608	1.77432e-15
k73	9	rs9265184	C4A	Thyroid	T	C	-0.224719	4.68636e-09
k73	9	rs9265184	CYP21A1P	Thyroid	T	C	-0.206276	2.83161e-07
k73	9	rs9265184	FLOT1	Thyroid	T	C	0.124028	9.2355e-07
k73	9	rs9265184	HCG27	Thyroid	T	C	0.215392	2.0966e-11
k73	9	rs9265184	STK19B	Thyroid	T	C	-0.192596	0.000103568
k73	9	rs9265184	PSORS1C1	Thyroid	T	C	-0.400381	1.10129e-13
k73	9	rs9265184	HLA-S	Thyroid	T	C	-0.456958	2.32363e-18
k73	9	rs9265184	TCF19	Thyroid	T	C	0.120565	6.409e-05
k73	9	rs9265198	PSORS1C1	Thyroid	A	G	-0.400381	1.10129e-13
k73	9	rs9265198	XXbac-BPG248L24.10	Thyroid	A	G	-0.256038	2.48302e-06
k73	9	rs9265198	POU5F1	Thyroid	A	G	0.235977	4.25701e-07
k73	9	rs9265198	CYP21A1P	Thyroid	A	G	-0.206276	2.83161e-07
k73	9	rs9265198	STK19B	Thyroid	A	G	-0.192596	0.000103568
k73	9	rs9265198	TCF19	Thyroid	A	G	0.120565	6.409e-05
k73	9	rs9265198	XXbac-BPG299F13.17	Thyroid	A	G	0.137514	0.000281927
k73	9	rs9265198	HCG27	Thyroid	A	G	0.215392	2.0966e-11
k73	9	rs9265198	PSORS1C3	Thyroid	A	G	0.443608	1.77432e-15
k73	9	rs9265198	MICB	Thyroid	A	G	0.147096	3.32888e-05
k73	9	rs9265198	FLOT1	Thyroid	A	G	0.124028	9.2355e-07
k73	9	rs9265198	CCHCR1	Thyroid	A	G	0.168077	8.90016e-08
k73	9	rs9265198	C4A	Thyroid	A	G	-0.224719	4.68636e-09
k73	9	rs9265198	PSORS1C2	Thyroid	A	G	-0.406738	1.81595e-12
k73	9	rs9265198	HLA-S	Thyroid	A	G	-0.456958	2.32363e-18
k73	9	rs9265201	XXbac-BPG248L24.10	Thyroid	T	C	-0.256038	2.48302e-06
k73	9	rs9265201	XXbac-BPG299F13.17	Thyroid	T	C	0.137514	0.000281927
k73	9	rs9265201	TCF19	Thyroid	T	C	0.120565	6.409e-05
k73	9	rs9265201	POU5F1	Thyroid	T	C	0.235977	4.25701e-07
k73	9	rs9265201	PSORS1C1	Thyroid	T	C	-0.400381	1.10129e-13
k73	9	rs9265201	HCG27	Thyroid	T	C	0.215392	2.0966e-11
k73	9	rs9265201	CYP21A1P	Thyroid	T	C	-0.206276	2.83161e-07
k73	9	rs9265201	HLA-S	Thyroid	T	C	-0.456958	2.32363e-18
k73	9	rs9265201	PSORS1C3	Thyroid	T	C	0.443608	1.77432e-15
k73	9	rs9265201	MICB	Thyroid	T	C	0.147096	3.32888e-05
k73	9	rs9265201	STK19B	Thyroid	T	C	-0.192596	0.000103568
k73	9	rs9265201	C4A	Thyroid	T	C	-0.224719	4.68636e-09
k73	9	rs9265201	FLOT1	Thyroid	T	C	0.124028	9.2355e-07
k73	9	rs9265201	PSORS1C2	Thyroid	T	C	-0.406738	1.81595e-12
k73	9	rs9265201	CCHCR1	Thyroid	T	C	0.168077	8.90016e-08
k73	9	rs9265205	PSORS1C1	Thyroid	C	G	-0.400381	1.10129e-13
k73	9	rs9265205	TCF19	Thyroid	C	G	0.120565	6.409e-05
k73	9	rs9265205	XXbac-BPG299F13.17	Thyroid	C	G	0.137514	0.000281927
k73	9	rs9265205	XXbac-BPG248L24.10	Thyroid	C	G	-0.256038	2.48302e-06
k73	9	rs9265205	MICB	Thyroid	C	G	0.147096	3.32888e-05
k73	9	rs9265205	STK19B	Thyroid	C	G	-0.192596	0.000103568
k73	9	rs9265205	HLA-S	Thyroid	C	G	-0.456958	2.32363e-18
k73	9	rs9265205	C4A	Thyroid	C	G	-0.224719	4.68636e-09
k73	9	rs9265205	HCG27	Thyroid	C	G	0.215392	2.0966e-11
k73	9	rs9265205	CYP21A1P	Thyroid	C	G	-0.206276	2.83161e-07
k73	9	rs9265205	PSORS1C3	Thyroid	C	G	0.443608	1.77432e-15
k73	9	rs9265205	FLOT1	Thyroid	C	G	0.124028	9.2355e-07
k73	9	rs9265205	POU5F1	Thyroid	C	G	0.235977	4.25701e-07
k73	9	rs9265205	CCHCR1	Thyroid	C	G	0.168077	8.90016e-08
k73	9	rs9265205	PSORS1C2	Thyroid	C	G	-0.406738	1.81595e-12
k73	9	rs9265211	HCG27	Thyroid	C	G	0.215392	2.0966e-11
k73	9	rs9265211	POU5F1	Thyroid	C	G	0.235977	4.25701e-07
k73	9	rs9265211	XXbac-BPG299F13.17	Thyroid	C	G	0.137514	0.000281927
k73	9	rs9265211	C4A	Thyroid	C	G	-0.224719	4.68636e-09
k73	9	rs9265211	HLA-S	Thyroid	C	G	-0.456958	2.32363e-18
k73	9	rs9265211	FLOT1	Thyroid	C	G	0.124028	9.2355e-07
k73	9	rs9265211	XXbac-BPG248L24.10	Thyroid	C	G	-0.256038	2.48302e-06
k73	9	rs9265211	PSORS1C1	Thyroid	C	G	-0.400381	1.10129e-13
k73	9	rs9265211	STK19B	Thyroid	C	G	-0.192596	0.000103568
k73	9	rs9265211	CYP21A1P	Thyroid	C	G	-0.206276	2.83161e-07
k73	9	rs9265211	TCF19	Thyroid	C	G	0.120565	6.409e-05
k73	9	rs9265211	MICB	Thyroid	C	G	0.147096	3.32888e-05
k73	9	rs9265211	PSORS1C2	Thyroid	C	G	-0.406738	1.81595e-12
k73	9	rs9265211	CCHCR1	Thyroid	C	G	0.168077	8.90016e-08
k73	9	rs9265211	PSORS1C3	Thyroid	C	G	0.443608	1.77432e-15
k73	9	rs9265229	PSORS1C1	Thyroid	T	C	-0.400381	1.10129e-13
k73	9	rs9265229	HLA-S	Thyroid	T	C	-0.456958	2.32363e-18
k73	9	rs9265229	MICB	Thyroid	T	C	0.147096	3.32888e-05
k73	9	rs9265229	TCF19	Thyroid	T	C	0.120565	6.409e-05
k73	9	rs9265229	HCG27	Thyroid	T	C	0.215392	2.0966e-11
k73	9	rs9265229	PSORS1C2	Thyroid	T	C	-0.406738	1.81595e-12
k73	9	rs9265229	POU5F1	Thyroid	T	C	0.235977	4.25701e-07
k73	9	rs9265229	C4A	Thyroid	T	C	-0.224719	4.68636e-09
k73	9	rs9265229	CCHCR1	Thyroid	T	C	0.168077	8.90016e-08
k73	9	rs9265229	XXbac-BPG299F13.17	Thyroid	T	C	0.137514	0.000281927
k73	9	rs9265229	STK19B	Thyroid	T	C	-0.192596	0.000103568
k73	9	rs9265229	PSORS1C3	Thyroid	T	C	0.443608	1.77432e-15
k73	9	rs9265229	XXbac-BPG248L24.10	Thyroid	T	C	-0.256038	2.48302e-06
k73	9	rs9265229	CYP21A1P	Thyroid	T	C	-0.206276	2.83161e-07
k73	9	rs9265229	FLOT1	Thyroid	T	C	0.124028	9.2355e-07
k73	9	rs9265232	CCHCR1	Thyroid	C	G	0.168077	8.90016e-08
k73	9	rs9265232	C4A	Thyroid	C	G	-0.224719	4.68636e-09
k73	9	rs9265232	PSORS1C1	Thyroid	C	G	-0.400381	1.10129e-13
k73	9	rs9265232	TCF19	Thyroid	C	G	0.120565	6.409e-05
k73	9	rs9265232	HLA-S	Thyroid	C	G	-0.456958	2.32363e-18
k73	9	rs9265232	XXbac-BPG248L24.10	Thyroid	C	G	-0.256038	2.48302e-06
k73	9	rs9265232	POU5F1	Thyroid	C	G	0.235977	4.25701e-07
k73	9	rs9265232	FLOT1	Thyroid	C	G	0.124028	9.2355e-07
k73	9	rs9265232	MICB	Thyroid	C	G	0.147096	3.32888e-05
k73	9	rs9265232	XXbac-BPG299F13.17	Thyroid	C	G	0.137514	0.000281927
k73	9	rs9265232	PSORS1C3	Thyroid	C	G	0.443608	1.77432e-15
k73	9	rs9265232	STK19B	Thyroid	C	G	-0.192596	0.000103568
k73	9	rs9265232	HCG27	Thyroid	C	G	0.215392	2.0966e-11
k73	9	rs9265232	CYP21A1P	Thyroid	C	G	-0.206276	2.83161e-07
k73	9	rs9265232	PSORS1C2	Thyroid	C	G	-0.406738	1.81595e-12
k73	9	rs9265235	PSORS1C1	Thyroid	G	T	-0.400381	1.10129e-13
k73	9	rs9265235	STK19B	Thyroid	G	T	-0.192596	0.000103568
k73	9	rs9265235	PSORS1C3	Thyroid	G	T	0.443608	1.77432e-15
k73	9	rs9265235	TCF19	Thyroid	G	T	0.120565	6.409e-05
k73	9	rs9265235	CCHCR1	Thyroid	G	T	0.168077	8.90016e-08
k73	9	rs9265235	XXbac-BPG248L24.10	Thyroid	G	T	-0.256038	2.48302e-06
k73	9	rs9265235	HLA-S	Thyroid	G	T	-0.456958	2.32363e-18
k73	9	rs9265235	MICB	Thyroid	G	T	0.147096	3.32888e-05
k73	9	rs9265235	XXbac-BPG299F13.17	Thyroid	G	T	0.137514	0.000281927
k73	9	rs9265235	C4A	Thyroid	G	T	-0.224719	4.68636e-09
k73	9	rs9265235	POU5F1	Thyroid	G	T	0.235977	4.25701e-07
k73	9	rs9265235	CYP21A1P	Thyroid	G	T	-0.206276	2.83161e-07
k73	9	rs9265235	HCG27	Thyroid	G	T	0.215392	2.0966e-11
k73	9	rs9265235	PSORS1C2	Thyroid	G	T	-0.406738	1.81595e-12
k73	9	rs9265235	FLOT1	Thyroid	G	T	0.124028	9.2355e-07
k73	9	rs9265239	MICB	Thyroid	G	T	0.147096	3.32888e-05
k73	9	rs9265239	HCG27	Thyroid	G	T	0.215392	2.0966e-11
k73	9	rs9265239	STK19B	Thyroid	G	T	-0.192596	0.000103568
k73	9	rs9265239	XXbac-BPG299F13.17	Thyroid	G	T	0.137514	0.000281927
k73	9	rs9265239	TCF19	Thyroid	G	T	0.120565	6.409e-05
k73	9	rs9265239	CCHCR1	Thyroid	G	T	0.168077	8.90016e-08
k73	9	rs9265239	PSORS1C1	Thyroid	G	T	-0.400381	1.10129e-13
k73	9	rs9265239	C4A	Thyroid	G	T	-0.224719	4.68636e-09
k73	9	rs9265239	PSORS1C3	Thyroid	G	T	0.443608	1.77432e-15
k73	9	rs9265239	XXbac-BPG248L24.10	Thyroid	G	T	-0.256038	2.48302e-06
k73	9	rs9265239	POU5F1	Thyroid	G	T	0.235977	4.25701e-07
k73	9	rs9265239	CYP21A1P	Thyroid	G	T	-0.206276	2.83161e-07
k73	9	rs9265239	PSORS1C2	Thyroid	G	T	-0.406738	1.81595e-12
k73	9	rs9265239	HLA-S	Thyroid	G	T	-0.456958	2.32363e-18
k73	9	rs9265239	FLOT1	Thyroid	G	T	0.124028	9.2355e-07
k73	9	rs9265475	C4A	Thyroid	C	T	-0.225526	3.697e-09
k73	9	rs9265475	HLA-S	Thyroid	C	T	-0.451119	5.30449e-18
k73	9	rs9265475	FLOT1	Thyroid	C	T	0.12348	9.61202e-07
k73	9	rs9265475	HCG27	Thyroid	C	T	0.218339	9.3899e-12
k73	9	rs9265475	CYP21A1P	Thyroid	C	T	-0.206079	2.68346e-07
k73	9	rs9265475	PSORS1C1	Thyroid	C	T	-0.397945	1.33363e-13
k73	9	rs9265475	STK19B	Thyroid	C	T	-0.196111	7.32244e-05
k73	9	rs9265475	POU5F1	Thyroid	C	T	0.235435	4.19168e-07
k73	9	rs9265475	XXbac-BPG248L24.10	Thyroid	C	T	-0.255633	2.40869e-06
k73	9	rs9265475	MICB	Thyroid	C	T	0.146512	3.39761e-05
k73	9	rs9265475	TCF19	Thyroid	C	T	0.118872	7.75986e-05
k73	9	rs9265475	PSORS1C2	Thyroid	C	T	-0.406298	1.65099e-12
k73	9	rs9265475	XXbac-BPG299F13.17	Thyroid	C	T	0.136425	0.00030301
k73	9	rs9265475	CCHCR1	Thyroid	C	T	0.162749	2.11524e-07
k73	9	rs9265475	PSORS1C3	Thyroid	C	T	0.441655	1.97201e-15
k73	9	rs9265546	PSORS1C3	Thyroid	G	A	0.443608	1.77432e-15
k73	9	rs9265546	TCF19	Thyroid	G	A	0.120565	6.409e-05
k73	9	rs9265546	CCHCR1	Thyroid	G	A	0.168077	8.90016e-08
k73	9	rs9265546	FLOT1	Thyroid	G	A	0.124028	9.2355e-07
k73	9	rs9265546	STK19B	Thyroid	G	A	-0.192596	0.000103568
k73	9	rs9265546	PSORS1C1	Thyroid	G	A	-0.400381	1.10129e-13
k73	9	rs9265546	XXbac-BPG299F13.17	Thyroid	G	A	0.137514	0.000281927
k73	9	rs9265546	HCG27	Thyroid	G	A	0.215392	2.0966e-11
k73	9	rs9265546	C4A	Thyroid	G	A	-0.224719	4.68636e-09
k73	9	rs9265546	XXbac-BPG248L24.10	Thyroid	G	A	-0.256038	2.48302e-06
k73	9	rs9265546	MICB	Thyroid	G	A	0.147096	3.32888e-05
k73	9	rs9265546	HLA-S	Thyroid	G	A	-0.456958	2.32363e-18
k73	9	rs9265546	PSORS1C2	Thyroid	G	A	-0.406738	1.81595e-12
k73	9	rs9265546	CYP21A1P	Thyroid	G	A	-0.206276	2.83161e-07
k73	9	rs9265546	POU5F1	Thyroid	G	A	0.235977	4.25701e-07
k73	9	rs9265548	TCF19	Thyroid	T	C	0.119535	7.377e-05
k73	9	rs9265548	FLOT1	Thyroid	T	C	0.12698	4.94073e-07
k73	9	rs9265548	MICB	Thyroid	T	C	0.145361	4.10923e-05
k73	9	rs9265548	HLA-S	Thyroid	T	C	-0.450139	7.78965e-18
k73	9	rs9265548	POU5F1	Thyroid	T	C	0.233967	5.31664e-07
k73	9	rs9265548	C4A	Thyroid	T	C	-0.224347	4.92134e-09
k73	9	rs9265548	XXbac-BPG299F13.17	Thyroid	T	C	0.138521	0.00025274
k73	9	rs9265548	STK19B	Thyroid	T	C	-0.192096	0.000107476
k73	9	rs9265548	CYP21A1P	Thyroid	T	C	-0.204882	3.39042e-07
k73	9	rs9265548	CCHCR1	Thyroid	T	C	0.170345	5.83209e-08
k73	9	rs9265548	HCG27	Thyroid	T	C	0.219489	8.20892e-12
k73	9	rs9265548	PSORS1C1	Thyroid	T	C	-0.401311	9.41688e-14
k73	9	rs9265548	PSORS1C2	Thyroid	T	C	-0.409406	1.25779e-12
k73	9	rs9265548	PSORS1C3	Thyroid	T	C	0.446321	1.14042e-15
k73	9	rs9265548	XXbac-BPG248L24.10	Thyroid	T	C	-0.25116	3.85016e-06
k73	9	rs9265552	POU5F1	Thyroid	C	G	0.228561	8.98355e-07
k73	9	rs9265552	HLA-S	Thyroid	C	G	-0.442809	2.2021e-17
k73	9	rs9265552	HCG27	Thyroid	C	G	0.221406	4.46065e-12
k73	9	rs9265552	PSORS1C2	Thyroid	C	G	-0.408667	1.15641e-12
k73	9	rs9265552	CYP21A1P	Thyroid	C	G	-0.197641	8.11635e-07
k73	9	rs9265552	XXbac-BPG299F13.17	Thyroid	C	G	0.138847	0.000232581
k73	9	rs9265552	PSORS1C1	Thyroid	C	G	-0.394538	2.10274e-13
k73	9	rs9265552	MICB	Thyroid	C	G	0.140107	7.36595e-05
k73	9	rs9265552	STK19B	Thyroid	C	G	-0.188044	0.000142895
k73	9	rs9265552	XXbac-BPG248L24.10	Thyroid	C	G	-0.249643	4.09321e-06
k73	9	rs9265552	C4A	Thyroid	C	G	-0.215562	1.77383e-08
k73	9	rs9265552	PSORS1C3	Thyroid	C	G	0.444774	1.14946e-15
k73	9	rs9265552	FLOT1	Thyroid	C	G	0.121667	1.36698e-06
k73	9	rs9265552	CCHCR1	Thyroid	C	G	0.164422	1.537e-07
k73	9	rs9265552	TCF19	Thyroid	C	G	0.111663	0.0002059
k73	9	rs9265554	XXbac-BPG248L24.10	Thyroid	A	G	-0.248093	4.8267e-06
k73	9	rs9265554	PSORS1C2	Thyroid	A	G	-0.408205	1.30584e-12
k73	9	rs9265554	C4A	Thyroid	A	G	-0.216028	1.71235e-08
k73	9	rs9265554	STK19B	Thyroid	A	G	-0.191112	0.0001126
k73	9	rs9265554	CCHCR1	Thyroid	A	G	0.163733	1.79426e-07
k73	9	rs9265554	TCF19	Thyroid	A	G	0.11298	0.000175551
k73	9	rs9265554	FLOT1	Thyroid	A	G	0.120923	1.63437e-06
k73	9	rs9265554	HLA-S	Thyroid	A	G	-0.444342	1.83204e-17
k73	9	rs9265554	PSORS1C1	Thyroid	A	G	-0.392702	2.93251e-13
k73	9	rs9265554	POU5F1	Thyroid	A	G	0.229531	8.28957e-07
k73	9	rs9265554	CYP21A1P	Thyroid	A	G	-0.198138	7.82733e-07
k73	9	rs9265554	XXbac-BPG299F13.17	Thyroid	A	G	0.137128	0.000282958
k73	9	rs9265554	MICB	Thyroid	A	G	0.143396	5.03224e-05
k73	9	rs9265554	PSORS1C3	Thyroid	A	G	0.444551	1.28593e-15
k73	9	rs9265554	HCG27	Thyroid	A	G	0.221527	4.59197e-12
k73	9	rs9265614	PSORS1C2	Thyroid	T	A	-0.406738	1.81595e-12
k73	9	rs9265614	CYP21A1P	Thyroid	T	A	-0.206276	2.83161e-07
k73	9	rs9265614	HLA-S	Thyroid	T	A	-0.456958	2.32363e-18
k73	9	rs9265614	CCHCR1	Thyroid	T	A	0.168077	8.90016e-08
k73	9	rs9265614	TCF19	Thyroid	T	A	0.120565	6.409e-05
k73	9	rs9265614	STK19B	Thyroid	T	A	-0.192596	0.000103568
k73	9	rs9265614	FLOT1	Thyroid	T	A	0.124028	9.2355e-07
k73	9	rs9265614	C4A	Thyroid	T	A	-0.224719	4.68636e-09
k73	9	rs9265614	PSORS1C3	Thyroid	T	A	0.443608	1.77432e-15
k73	9	rs9265614	XXbac-BPG299F13.17	Thyroid	T	A	0.137514	0.000281927
k73	9	rs9265614	XXbac-BPG248L24.10	Thyroid	T	A	-0.256038	2.48302e-06
k73	9	rs9265614	POU5F1	Thyroid	T	A	0.235977	4.25701e-07
k73	9	rs9265614	MICB	Thyroid	T	A	0.147096	3.32888e-05
k73	9	rs9265614	HCG27	Thyroid	T	A	0.215392	2.0966e-11
k73	9	rs9265614	PSORS1C1	Thyroid	T	A	-0.400381	1.10129e-13
k73	9	rs9265644	C4A	Thyroid	T	C	-0.224719	4.68636e-09
k73	9	rs9265644	CCHCR1	Thyroid	T	C	0.168077	8.90016e-08
k73	9	rs9265644	PSORS1C1	Thyroid	T	C	-0.400381	1.10129e-13
k73	9	rs9265644	XXbac-BPG248L24.10	Thyroid	T	C	-0.256038	2.48302e-06
k73	9	rs9265644	POU5F1	Thyroid	T	C	0.235977	4.25701e-07
k73	9	rs9265644	HLA-S	Thyroid	T	C	-0.456958	2.32363e-18
k73	9	rs9265644	HCG27	Thyroid	T	C	0.215392	2.0966e-11
k73	9	rs9265644	CYP21A1P	Thyroid	T	C	-0.206276	2.83161e-07
k73	9	rs9265644	FLOT1	Thyroid	T	C	0.124028	9.2355e-07
k73	9	rs9265644	TCF19	Thyroid	T	C	0.120565	6.409e-05
k73	9	rs9265644	MICB	Thyroid	T	C	0.147096	3.32888e-05
k73	9	rs9265644	STK19B	Thyroid	T	C	-0.192596	0.000103568
k73	9	rs9265644	PSORS1C2	Thyroid	T	C	-0.406738	1.81595e-12
k73	9	rs9265644	PSORS1C3	Thyroid	T	C	0.443608	1.77432e-15
k73	9	rs9265644	XXbac-BPG299F13.17	Thyroid	T	C	0.137514	0.000281927
k73	11	rs9265900	HLA-S	Thyroid	A	G	0.650247	2.25352e-41
k73	8	rs9265900	HLA-S	Thyroid	A	G	0.650247	2.25352e-41
k73	9	rs9265900	HLA-S	Thyroid	A	G	0.650247	2.25352e-41
k73	11	rs9265900	PSORS1C1	Thyroid	A	G	0.340209	1.03687e-10
k73	8	rs9265900	PSORS1C1	Thyroid	A	G	0.340209	1.03687e-10
k73	9	rs9265900	PSORS1C1	Thyroid	A	G	0.340209	1.03687e-10
k73	11	rs9265900	C4A	Thyroid	A	G	0.144279	0.000123842
k73	8	rs9265900	C4A	Thyroid	A	G	0.144279	0.000123842
k73	9	rs9265900	C4A	Thyroid	A	G	0.144279	0.000123842
k73	11	rs9265900	XXbac-BPG248L24.10	Thyroid	A	G	0.380876	2.27149e-13
k73	8	rs9265900	XXbac-BPG248L24.10	Thyroid	A	G	0.380876	2.27149e-13
k73	9	rs9265900	XXbac-BPG248L24.10	Thyroid	A	G	0.380876	2.27149e-13
k73	11	rs9265900	STK19B	Thyroid	A	G	0.221706	3.85258e-06
k73	8	rs9265900	STK19B	Thyroid	A	G	0.221706	3.85258e-06
k73	9	rs9265900	STK19B	Thyroid	A	G	0.221706	3.85258e-06
k73	11	rs9265900	PSORS1C2	Thyroid	A	G	0.431932	9.06674e-15
k73	8	rs9265900	PSORS1C2	Thyroid	A	G	0.431932	9.06674e-15
k73	9	rs9265900	PSORS1C2	Thyroid	A	G	0.431932	9.06674e-15
k73	11	rs9265900	XXbac-BPG248L24.12	Thyroid	A	G	0.331001	1.85656e-11
k73	8	rs9265900	XXbac-BPG248L24.12	Thyroid	A	G	0.331001	1.85656e-11
k73	9	rs9265900	XXbac-BPG248L24.12	Thyroid	A	G	0.331001	1.85656e-11
k73	11	rs9265900	XXbac-BPG299F13.17	Thyroid	A	G	-0.200132	3.98184e-08
k73	8	rs9265900	XXbac-BPG299F13.17	Thyroid	A	G	-0.200132	3.98184e-08
k73	9	rs9265900	XXbac-BPG299F13.17	Thyroid	A	G	-0.200132	3.98184e-08
k73	11	rs9265900	XXbac-BPG181B23.7	Thyroid	A	G	-0.210283	1.01374e-05
k73	8	rs9265900	XXbac-BPG181B23.7	Thyroid	A	G	-0.210283	1.01374e-05
k73	9	rs9265900	XXbac-BPG181B23.7	Thyroid	A	G	-0.210283	1.01374e-05
k73	11	rs9265900	MICA	Thyroid	A	G	-0.247366	1.2187e-10
k73	8	rs9265900	MICA	Thyroid	A	G	-0.247366	1.2187e-10
k73	9	rs9265900	MICA	Thyroid	A	G	-0.247366	1.2187e-10
k73	11	rs9265900	HLA-C	Thyroid	A	G	-0.311381	3.18721e-15
k73	8	rs9265900	HLA-C	Thyroid	A	G	-0.311381	3.18721e-15
k73	9	rs9265900	HLA-C	Thyroid	A	G	-0.311381	3.18721e-15
k73	11	rs9265900	MICB	Thyroid	A	G	-0.130674	0.000148587
k73	8	rs9265900	MICB	Thyroid	A	G	-0.130674	0.000148587
k73	9	rs9265900	MICB	Thyroid	A	G	-0.130674	0.000148587
k73	11	rs9265900	HLA-B	Thyroid	A	G	0.178437	1.85439e-10
k73	8	rs9265900	HLA-B	Thyroid	A	G	0.178437	1.85439e-10
k73	9	rs9265900	HLA-B	Thyroid	A	G	0.178437	1.85439e-10
k73	8	rs9265901	HLA-S	Thyroid	A	G	0.483399	7.66735e-13
k73	9	rs9265901	HLA-S	Thyroid	A	G	0.483399	7.66735e-13
k73	10	rs9265901	HLA-S	Thyroid	A	G	0.483399	7.66735e-13
k73	6	rs9265901	HLA-S	Thyroid	A	G	0.483399	7.66735e-13
k73	11	rs9265901	HLA-S	Thyroid	A	G	0.483399	7.66735e-13
k73	8	rs9265901	HLA-C	Thyroid	A	G	-0.395898	2.60439e-14
k73	9	rs9265901	HLA-C	Thyroid	A	G	-0.395898	2.60439e-14
k73	10	rs9265901	HLA-C	Thyroid	A	G	-0.395898	2.60439e-14
k73	6	rs9265901	HLA-C	Thyroid	A	G	-0.395898	2.60439e-14
k73	11	rs9265901	HLA-C	Thyroid	A	G	-0.395898	2.60439e-14
k73	8	rs9265901	XXbac-BPG248L24.12	Thyroid	A	G	0.465059	5.59442e-13
k73	9	rs9265901	XXbac-BPG248L24.12	Thyroid	A	G	0.465059	5.59442e-13
k73	10	rs9265901	XXbac-BPG248L24.12	Thyroid	A	G	0.465059	5.59442e-13
k73	6	rs9265901	XXbac-BPG248L24.12	Thyroid	A	G	0.465059	5.59442e-13
k73	11	rs9265901	XXbac-BPG248L24.12	Thyroid	A	G	0.465059	5.59442e-13
k73	10	rs9266267	Y_RNA	Thyroid	A	C	-0.400413	1.53521e-06
k73	8	rs9266267	Y_RNA	Thyroid	A	C	-0.400413	1.53521e-06
k73	11	rs9266267	Y_RNA	Thyroid	A	C	-0.400413	1.53521e-06
k73	6	rs9266267	Y_RNA	Thyroid	A	C	-0.400413	1.53521e-06
k73	9	rs9266267	Y_RNA	Thyroid	A	C	-0.400413	1.53521e-06
k73	10	rs9266267	PSORS1C1	Thyroid	A	C	0.681886	1.35373e-15
k73	8	rs9266267	PSORS1C1	Thyroid	A	C	0.681886	1.35373e-15
k73	11	rs9266267	PSORS1C1	Thyroid	A	C	0.681886	1.35373e-15
k73	6	rs9266267	PSORS1C1	Thyroid	A	C	0.681886	1.35373e-15
k73	9	rs9266267	PSORS1C1	Thyroid	A	C	0.681886	1.35373e-15
k73	10	rs9266267	PSORS1C2	Thyroid	A	C	0.663634	4.43138e-13
k73	8	rs9266267	PSORS1C2	Thyroid	A	C	0.663634	4.43138e-13
k73	11	rs9266267	PSORS1C2	Thyroid	A	C	0.663634	4.43138e-13
k73	6	rs9266267	PSORS1C2	Thyroid	A	C	0.663634	4.43138e-13
k73	9	rs9266267	PSORS1C2	Thyroid	A	C	0.663634	4.43138e-13
k73	10	rs9266267	MICA	Thyroid	A	C	-0.436085	3.68116e-12
k73	8	rs9266267	MICA	Thyroid	A	C	-0.436085	3.68116e-12
k73	11	rs9266267	MICA	Thyroid	A	C	-0.436085	3.68116e-12
k73	6	rs9266267	MICA	Thyroid	A	C	-0.436085	3.68116e-12
k73	9	rs9266267	MICA	Thyroid	A	C	-0.436085	3.68116e-12
k73	9	rs9266268	PSORS1C1	Thyroid	G	A	0.951955	5.21909e-15
k73	11	rs9266268	PSORS1C1	Thyroid	G	A	0.951955	5.21909e-15
k73	9	rs9266268	MICA	Thyroid	G	A	-0.59672	2.67043e-11
k73	11	rs9266268	MICA	Thyroid	G	A	-0.59672	2.67043e-11
k73	9	rs9266268	POU5F1	Thyroid	G	A	-0.433384	4.44269e-05
k73	11	rs9266268	POU5F1	Thyroid	G	A	-0.433384	4.44269e-05
k73	9	rs9266268	Y_RNA	Thyroid	G	A	-0.566038	1.84181e-06
k73	11	rs9266268	Y_RNA	Thyroid	G	A	-0.566038	1.84181e-06
k73	9	rs9266268	PSORS1C2	Thyroid	G	A	0.891306	9.84271e-12
k73	11	rs9266268	PSORS1C2	Thyroid	G	A	0.891306	9.84271e-12
k73	9	rs9266286	MICA	Thyroid	C	T	-0.612469	1.87187e-11
k73	11	rs9266286	MICA	Thyroid	C	T	-0.612469	1.87187e-11
k73	9	rs9266286	PSORS1C2	Thyroid	C	T	0.939039	1.75416e-12
k73	11	rs9266286	PSORS1C2	Thyroid	C	T	0.939039	1.75416e-12
k73	9	rs9266286	Y_RNA	Thyroid	C	T	-0.596983	7.72855e-07
k73	11	rs9266286	Y_RNA	Thyroid	C	T	-0.596983	7.72855e-07
k73	9	rs9266286	POU5F1	Thyroid	C	T	-0.463373	1.79624e-05
k73	11	rs9266286	POU5F1	Thyroid	C	T	-0.463373	1.79624e-05
k73	9	rs9266286	PSORS1C1	Thyroid	C	T	0.989899	1.30809e-15
k73	11	rs9266286	PSORS1C1	Thyroid	C	T	0.989899	1.30809e-15
k73	11	rs9266287	POU5F1	Thyroid	A	G	-0.463373	1.79624e-05
k73	9	rs9266287	POU5F1	Thyroid	A	G	-0.463373	1.79624e-05
k73	11	rs9266287	PSORS1C1	Thyroid	A	G	0.989899	1.30809e-15
k73	9	rs9266287	PSORS1C1	Thyroid	A	G	0.989899	1.30809e-15
k73	11	rs9266287	PSORS1C2	Thyroid	A	G	0.939039	1.75416e-12
k73	9	rs9266287	PSORS1C2	Thyroid	A	G	0.939039	1.75416e-12
k73	11	rs9266287	MICA	Thyroid	A	G	-0.612469	1.87187e-11
k73	9	rs9266287	MICA	Thyroid	A	G	-0.612469	1.87187e-11
k73	11	rs9266287	Y_RNA	Thyroid	A	G	-0.596983	7.72855e-07
k73	9	rs9266287	Y_RNA	Thyroid	A	G	-0.596983	7.72855e-07
k73	10	rs9266756	C4B	Thyroid	A	G	-0.277633	0.000176227
k73	8	rs9266756	C4B	Thyroid	A	G	-0.277633	0.000176227
k73	11	rs9266756	C4B	Thyroid	A	G	-0.277633	0.000176227
k73	9	rs9266756	C4B	Thyroid	A	G	-0.277633	0.000176227
k73	10	rs9266756	HLA-S	Thyroid	A	G	0.397431	0.000324245
k73	8	rs9266756	HLA-S	Thyroid	A	G	0.397431	0.000324245
k73	11	rs9266756	HLA-S	Thyroid	A	G	0.397431	0.000324245
k73	9	rs9266756	HLA-S	Thyroid	A	G	0.397431	0.000324245
k73	10	rs9266756	PSORS1C3	Thyroid	A	G	-0.454308	0.000103534
k73	8	rs9266756	PSORS1C3	Thyroid	A	G	-0.454308	0.000103534
k73	11	rs9266756	PSORS1C3	Thyroid	A	G	-0.454308	0.000103534
k73	9	rs9266756	PSORS1C3	Thyroid	A	G	-0.454308	0.000103534
k73	10	rs9266756	XXbac-BPG181B23.7	Thyroid	A	G	0.402186	6.60868e-05
k73	8	rs9266756	XXbac-BPG181B23.7	Thyroid	A	G	0.402186	6.60868e-05
k73	11	rs9266756	XXbac-BPG181B23.7	Thyroid	A	G	0.402186	6.60868e-05
k73	9	rs9266756	XXbac-BPG181B23.7	Thyroid	A	G	0.402186	6.60868e-05
k73	9	rs9266806	PSORS1C1	Thyroid	T	C	0.276678	1.67706e-05
k73	10	rs9266806	PSORS1C1	Thyroid	T	C	0.276678	1.67706e-05
k73	6	rs9266806	PSORS1C1	Thyroid	T	C	0.276678	1.67706e-05
k73	8	rs9266806	PSORS1C1	Thyroid	T	C	0.276678	1.67706e-05
k73	11	rs9266806	PSORS1C1	Thyroid	T	C	0.276678	1.67706e-05
k73	9	rs9266806	HLA-C	Thyroid	T	C	-0.268819	2.81293e-08
k73	10	rs9266806	HLA-C	Thyroid	T	C	-0.268819	2.81293e-08
k73	6	rs9266806	HLA-C	Thyroid	T	C	-0.268819	2.81293e-08
k73	8	rs9266806	HLA-C	Thyroid	T	C	-0.268819	2.81293e-08
k73	11	rs9266806	HLA-C	Thyroid	T	C	-0.268819	2.81293e-08
k73	9	rs9266806	PRRC2A	Thyroid	T	C	0.0854525	0.00016915
k73	10	rs9266806	PRRC2A	Thyroid	T	C	0.0854525	0.00016915
k73	6	rs9266806	PRRC2A	Thyroid	T	C	0.0854525	0.00016915
k73	8	rs9266806	PRRC2A	Thyroid	T	C	0.0854525	0.00016915
k73	11	rs9266806	PRRC2A	Thyroid	T	C	0.0854525	0.00016915
k73	9	rs9266806	CCHCR1	Thyroid	T	C	-0.134197	0.000297591
k73	10	rs9266806	CCHCR1	Thyroid	T	C	-0.134197	0.000297591
k73	6	rs9266806	CCHCR1	Thyroid	T	C	-0.134197	0.000297591
k73	8	rs9266806	CCHCR1	Thyroid	T	C	-0.134197	0.000297591
k73	11	rs9266806	CCHCR1	Thyroid	T	C	-0.134197	0.000297591
k73	9	rs9266806	XXbac-BPG248L24.12	Thyroid	T	C	0.238588	7.70616e-05
k73	10	rs9266806	XXbac-BPG248L24.12	Thyroid	T	C	0.238588	7.70616e-05
k73	6	rs9266806	XXbac-BPG248L24.12	Thyroid	T	C	0.238588	7.70616e-05
k73	8	rs9266806	XXbac-BPG248L24.12	Thyroid	T	C	0.238588	7.70616e-05
k73	11	rs9266806	XXbac-BPG248L24.12	Thyroid	T	C	0.238588	7.70616e-05
k73	9	rs9266806	PSORS1C3	Thyroid	T	C	0.248568	0.000203515
k73	10	rs9266806	PSORS1C3	Thyroid	T	C	0.248568	0.000203515
k73	6	rs9266806	PSORS1C3	Thyroid	T	C	0.248568	0.000203515
k73	8	rs9266806	PSORS1C3	Thyroid	T	C	0.248568	0.000203515
k73	11	rs9266806	PSORS1C3	Thyroid	T	C	0.248568	0.000203515
k73	9	rs9266806	HLA-B	Thyroid	T	C	-0.121221	0.000403893
k73	10	rs9266806	HLA-B	Thyroid	T	C	-0.121221	0.000403893
k73	6	rs9266806	HLA-B	Thyroid	T	C	-0.121221	0.000403893
k73	8	rs9266806	HLA-B	Thyroid	T	C	-0.121221	0.000403893
k73	11	rs9266806	HLA-B	Thyroid	T	C	-0.121221	0.000403893
k73	8	rs9266813	XXbac-BPG181B23.7	Thyroid	C	G	-0.765635	4.06916e-57
k73	8	rs9266813	PRRT1	Thyroid	C	G	0.109004	0.000290581
k73	8	rs9266813	GTF2H4	Thyroid	C	G	0.160013	0.000100506
k73	8	rs9266813	VARS2	Thyroid	C	G	0.226921	1.40387e-07
k73	8	rs9266813	HLA-S	Thyroid	C	G	0.232214	8.14966e-05
k73	8	rs9266813	PSORS1C1	Thyroid	C	G	0.469268	1.35128e-15
k73	8	rs9266813	MICA	Thyroid	C	G	-0.780613	1.32618e-107
k73	8	rs9266813	Y_RNA	Thyroid	C	G	-0.567841	6.07907e-25
k73	8	rs9266813	PSORS1C2	Thyroid	C	G	0.437806	4.29666e-12
k73	8	rs9266813	MIR6891	Thyroid	C	G	0.332297	9.51506e-10
k73	8	rs9267513	ATP6V1G2	Thyroid	A	C	0.271427	2.10582e-09
k73	8	rs9267513	XXbac-BPG181B23.7	Thyroid	A	C	-0.239249	0.000248806
k73	8	rs9267513	MICB	Thyroid	A	C	0.177574	0.000162479
k73	8	rs9267513	Y_RNA	Thyroid	A	C	-0.294076	2.43349e-05
k73	8	rs9267513	MICA	Thyroid	A	C	-0.354829	1.28762e-11
k73	8	rs9267513	MIR6891	Thyroid	A	C	0.266554	6.17873e-05
k73	8	rs9267542	STK19	Thyroid	C	T	-0.19631	4.41539e-07
k73	11	rs9267542	STK19	Thyroid	C	T	-0.19631	4.41539e-07
k73	9	rs9267542	STK19	Thyroid	C	T	-0.19631	4.41539e-07
k73	8	rs9267542	ABHD16A	Thyroid	C	T	-0.10703	9.39074e-05
k73	11	rs9267542	ABHD16A	Thyroid	C	T	-0.10703	9.39074e-05
k73	9	rs9267542	ABHD16A	Thyroid	C	T	-0.10703	9.39074e-05
k73	8	rs9267542	LY6G5B	Thyroid	C	T	-0.259877	9.07694e-26
k73	11	rs9267542	LY6G5B	Thyroid	C	T	-0.259877	9.07694e-26
k73	9	rs9267542	LY6G5B	Thyroid	C	T	-0.259877	9.07694e-26
k73	8	rs9267542	PSORS1C3	Thyroid	C	T	0.243853	0.000344875
k73	11	rs9267542	PSORS1C3	Thyroid	C	T	0.243853	0.000344875
k73	9	rs9267542	PSORS1C3	Thyroid	C	T	0.243853	0.000344875
k73	8	rs9267542	LY6G5C	Thyroid	C	T	-0.653313	1.31163e-37
k73	11	rs9267542	LY6G5C	Thyroid	C	T	-0.653313	1.31163e-37
k73	9	rs9267542	LY6G5C	Thyroid	C	T	-0.653313	1.31163e-37
k73	8	rs9267542	STK19B	Thyroid	C	T	0.37988	7.51468e-11
k73	11	rs9267542	STK19B	Thyroid	C	T	0.37988	7.51468e-11
k73	9	rs9267542	STK19B	Thyroid	C	T	0.37988	7.51468e-11
k73	11	rs9267546	VARS2	Thyroid	G	A	-0.248885	5.66897e-05
k73	11	rs9267546	LY6G5B	Thyroid	G	A	-0.155522	4.32794e-06
k73	11	rs9267546	HLA-B	Thyroid	G	A	0.173985	0.000136132
k73	11	rs9267546	STK19B	Thyroid	G	A	0.545763	7.13874e-13
k73	11	rs9267546	STK19	Thyroid	G	A	-0.284281	2.10755e-08
k73	11	rs9267546	LY6G5C	Thyroid	G	A	-0.444713	3.44212e-10
k73	9	rs9267573	HLA-DRB5	Thyroid	T	G	-0.986779	2.70739e-26
k73	11	rs9267573	HLA-DRB5	Thyroid	T	G	-0.986779	2.70739e-26
k73	10	rs9267573	HLA-DRB5	Thyroid	T	G	-0.986779	2.70739e-26
k73	9	rs9267573	MICA	Thyroid	T	G	-0.264418	0.000261167
k73	11	rs9267573	MICA	Thyroid	T	G	-0.264418	0.000261167
k73	10	rs9267573	MICA	Thyroid	T	G	-0.264418	0.000261167
k73	9	rs9267573	HLA-DQB1	Thyroid	T	G	-0.507148	2.17304e-09
k73	11	rs9267573	HLA-DQB1	Thyroid	T	G	-0.507148	2.17304e-09
k73	10	rs9267573	HLA-DQB1	Thyroid	T	G	-0.507148	2.17304e-09
k73	9	rs9267573	HLA-C	Thyroid	T	G	-0.301245	6.02874e-05
k73	11	rs9267573	HLA-C	Thyroid	T	G	-0.301245	6.02874e-05
k73	10	rs9267573	HLA-C	Thyroid	T	G	-0.301245	6.02874e-05
k73	9	rs9267573	HLA-DQA2	Thyroid	T	G	0.423158	2.22578e-05
k73	11	rs9267573	HLA-DQA2	Thyroid	T	G	0.423158	2.22578e-05
k73	10	rs9267573	HLA-DQA2	Thyroid	T	G	0.423158	2.22578e-05
k73	9	rs9267573	HLA-S	Thyroid	T	G	0.358245	0.000229703
k73	11	rs9267573	HLA-S	Thyroid	T	G	0.358245	0.000229703
k73	10	rs9267573	HLA-S	Thyroid	T	G	0.358245	0.000229703
k73	9	rs9267573	HLA-DRB6	Thyroid	T	G	0.799919	1.31446e-18
k73	11	rs9267573	HLA-DRB6	Thyroid	T	G	0.799919	1.31446e-18
k73	10	rs9267573	HLA-DRB6	Thyroid	T	G	0.799919	1.31446e-18
k73	9	rs9267573	MIR6891	Thyroid	T	G	0.363848	5.79038e-05
k73	11	rs9267573	MIR6891	Thyroid	T	G	0.363848	5.79038e-05
k73	10	rs9267573	MIR6891	Thyroid	T	G	0.363848	5.79038e-05
k73	9	rs9267573	PSORS1C2	Thyroid	T	G	0.389818	0.000234252
k73	11	rs9267573	PSORS1C2	Thyroid	T	G	0.389818	0.000234252
k73	10	rs9267573	PSORS1C2	Thyroid	T	G	0.389818	0.000234252
k73	9	rs9267573	PRRT1	Thyroid	T	G	0.261103	1.1286e-07
k73	11	rs9267573	PRRT1	Thyroid	T	G	0.261103	1.1286e-07
k73	10	rs9267573	PRRT1	Thyroid	T	G	0.261103	1.1286e-07
k73	9	rs9267573	HLA-DRB9	Thyroid	T	G	0.392889	4.13992e-05
k73	11	rs9267573	HLA-DRB9	Thyroid	T	G	0.392889	4.13992e-05
k73	10	rs9267573	HLA-DRB9	Thyroid	T	G	0.392889	4.13992e-05
k73	9	rs9267573	HCG27	Thyroid	T	G	0.298071	3.54255e-07
k73	11	rs9267573	HCG27	Thyroid	T	G	0.298071	3.54255e-07
k73	10	rs9267573	HCG27	Thyroid	T	G	0.298071	3.54255e-07
k73	9	rs9267573	CYP21A2	Thyroid	T	G	0.538119	8.24385e-16
k73	11	rs9267573	CYP21A2	Thyroid	T	G	0.538119	8.24385e-16
k73	10	rs9267573	CYP21A2	Thyroid	T	G	0.538119	8.24385e-16
k73	9	rs9267573	HLA-DQB1-AS1	Thyroid	T	G	-0.330569	1.84587e-06
k73	11	rs9267573	HLA-DQB1-AS1	Thyroid	T	G	-0.330569	1.84587e-06
k73	10	rs9267573	HLA-DQB1-AS1	Thyroid	T	G	-0.330569	1.84587e-06
k73	9	rs9267573	HLA-DQB2	Thyroid	T	G	0.45003	5.44493e-07
k73	11	rs9267573	HLA-DQB2	Thyroid	T	G	0.45003	5.44493e-07
k73	10	rs9267573	HLA-DQB2	Thyroid	T	G	0.45003	5.44493e-07
k73	9	rs9267573	XXbac-BPG181B23.7	Thyroid	T	G	-0.549917	3.57377e-10
k73	11	rs9267573	XXbac-BPG181B23.7	Thyroid	T	G	-0.549917	3.57377e-10
k73	10	rs9267573	XXbac-BPG181B23.7	Thyroid	T	G	-0.549917	3.57377e-10
k73	9	rs9267573	LY6G5B	Thyroid	T	G	-0.195682	5.39508e-07
k73	11	rs9267573	LY6G5B	Thyroid	T	G	-0.195682	5.39508e-07
k73	10	rs9267573	LY6G5B	Thyroid	T	G	-0.195682	5.39508e-07
k73	9	rs9267573	HLA-DRB1	Thyroid	T	G	-0.324838	3.61937e-08
k73	11	rs9267573	HLA-DRB1	Thyroid	T	G	-0.324838	3.61937e-08
k73	10	rs9267573	HLA-DRB1	Thyroid	T	G	-0.324838	3.61937e-08
k73	9	rs9267989	C4A	Thyroid	G	T	0.281697	3.3471e-08
k73	8	rs9267989	C4A	Thyroid	G	T	0.281697	3.3471e-08
k73	10	rs9267989	C4A	Thyroid	G	T	0.281697	3.3471e-08
k73	11	rs9267989	C4A	Thyroid	G	T	0.281697	3.3471e-08
k73	6	rs9267989	C4A	Thyroid	G	T	0.281697	3.3471e-08
k73	9	rs9267989	HLA-DQA2	Thyroid	G	T	0.575609	1.05854e-15
k73	8	rs9267989	HLA-DQA2	Thyroid	G	T	0.575609	1.05854e-15
k73	10	rs9267989	HLA-DQA2	Thyroid	G	T	0.575609	1.05854e-15
k73	11	rs9267989	HLA-DQA2	Thyroid	G	T	0.575609	1.05854e-15
k73	6	rs9267989	HLA-DQA2	Thyroid	G	T	0.575609	1.05854e-15
k73	9	rs9267989	NOTCH4	Thyroid	G	T	0.234727	2.06165e-08
k73	8	rs9267989	NOTCH4	Thyroid	G	T	0.234727	2.06165e-08
k73	10	rs9267989	NOTCH4	Thyroid	G	T	0.234727	2.06165e-08
k73	11	rs9267989	NOTCH4	Thyroid	G	T	0.234727	2.06165e-08
k73	6	rs9267989	NOTCH4	Thyroid	G	T	0.234727	2.06165e-08
k73	9	rs9267989	CYP21A1P	Thyroid	G	T	0.20904	9.67203e-05
k73	8	rs9267989	CYP21A1P	Thyroid	G	T	0.20904	9.67203e-05
k73	10	rs9267989	CYP21A1P	Thyroid	G	T	0.20904	9.67203e-05
k73	11	rs9267989	CYP21A1P	Thyroid	G	T	0.20904	9.67203e-05
k73	6	rs9267989	CYP21A1P	Thyroid	G	T	0.20904	9.67203e-05
k73	9	rs9267989	HLA-DRB6	Thyroid	G	T	0.411259	1.64399e-09
k73	8	rs9267989	HLA-DRB6	Thyroid	G	T	0.411259	1.64399e-09
k73	10	rs9267989	HLA-DRB6	Thyroid	G	T	0.411259	1.64399e-09
k73	11	rs9267989	HLA-DRB6	Thyroid	G	T	0.411259	1.64399e-09
k73	6	rs9267989	HLA-DRB6	Thyroid	G	T	0.411259	1.64399e-09
k73	9	rs9268109	RNF5	Thyroid	G	T	-0.226907	2.17453e-13
k73	9	rs9268109	STK19B	Thyroid	G	T	-0.233873	8.63124e-05
k73	9	rs9268109	CYP21A1P	Thyroid	G	T	-0.244968	3.85619e-07
k73	9	rs9268109	STK19	Thyroid	G	T	0.1416	0.000326069
k73	9	rs9268109	HLA-DRB5	Thyroid	G	T	-0.430103	1.78134e-11
k73	9	rs9268109	HLA-DQB1	Thyroid	G	T	-0.290583	2.95712e-07
k73	9	rs9268109	HLA-DMA	Thyroid	G	T	0.282045	4.56458e-10
k73	9	rs9268109	C4A	Thyroid	G	T	-0.290976	2.38451e-10
k73	9	rs9268142	NOTCH4	Thyroid	T	C	-0.146608	0.00013924
k73	9	rs9268142	RNF5	Thyroid	T	C	-0.223367	8.07247e-13
k73	9	rs9268142	C4A	Thyroid	T	C	-0.279149	1.74672e-09
k73	9	rs9268142	HLA-DRB5	Thyroid	T	C	-0.464361	4.87186e-13
k73	9	rs9268142	STK19B	Thyroid	T	C	-0.240535	6.09758e-05
k73	9	rs9268142	STK19	Thyroid	T	C	0.153377	0.000110073
k73	9	rs9268142	HLA-DQB1	Thyroid	T	C	-0.27793	1.17501e-06
k73	9	rs9268142	CYP21A1P	Thyroid	T	C	-0.227948	2.8843e-06
k73	9	rs9268142	HLA-DMA	Thyroid	T	C	0.285701	3.65358e-10
k73	9	rs9268176	HLA-DMA	Thyroid	C	T	0.296762	1.08076e-10
k73	9	rs9268176	C4A	Thyroid	C	T	-0.306807	4.88163e-11
k73	9	rs9268176	HLA-DRB5	Thyroid	C	T	-0.437005	1.90184e-11
k73	9	rs9268176	HLA-DQB1	Thyroid	C	T	-0.309126	8.02671e-08
k73	9	rs9268176	CYP21A1P	Thyroid	C	T	-0.262005	9.12848e-08
k73	9	rs9268176	STK19	Thyroid	C	T	0.143255	0.000352761
k73	9	rs9268176	STK19B	Thyroid	C	T	-0.255858	2.37061e-05
k73	9	rs9268176	RNF5	Thyroid	C	T	-0.232337	1.50055e-13
k73	9	rs9268179	C4A	Thyroid	C	T	-0.306807	4.88163e-11
k73	9	rs9268179	CYP21A1P	Thyroid	C	T	-0.262005	9.12848e-08
k73	9	rs9268179	HLA-DRB5	Thyroid	C	T	-0.437005	1.90184e-11
k73	9	rs9268179	HLA-DQB1	Thyroid	C	T	-0.309126	8.02671e-08
k73	9	rs9268179	HLA-DMA	Thyroid	C	T	0.296762	1.08076e-10
k73	9	rs9268179	RNF5	Thyroid	C	T	-0.232337	1.50055e-13
k73	9	rs9268179	STK19	Thyroid	C	T	0.143255	0.000352761
k73	9	rs9268179	STK19B	Thyroid	C	T	-0.255858	2.37061e-05
k73	9	rs9268182	HLA-DQB1	Thyroid	T	G	-0.309126	8.02671e-08
k73	9	rs9268182	HLA-DMA	Thyroid	T	G	0.296762	1.08076e-10
k73	9	rs9268182	C4A	Thyroid	T	G	-0.306807	4.88163e-11
k73	9	rs9268182	STK19	Thyroid	T	G	0.143255	0.000352761
k73	9	rs9268182	HLA-DRB5	Thyroid	T	G	-0.437005	1.90184e-11
k73	9	rs9268182	STK19B	Thyroid	T	G	-0.255858	2.37061e-05
k73	9	rs9268182	CYP21A1P	Thyroid	T	G	-0.262005	9.12848e-08
k73	9	rs9268182	RNF5	Thyroid	T	G	-0.232337	1.50055e-13
k73	9	rs9268191	C4A	Thyroid	C	A	-0.306807	4.88163e-11
k73	9	rs9268191	HLA-DRB5	Thyroid	C	A	-0.437005	1.90184e-11
k73	9	rs9268191	STK19	Thyroid	C	A	0.143255	0.000352761
k73	9	rs9268191	RNF5	Thyroid	C	A	-0.232337	1.50055e-13
k73	9	rs9268191	HLA-DQB1	Thyroid	C	A	-0.309126	8.02671e-08
k73	9	rs9268191	HLA-DMA	Thyroid	C	A	0.296762	1.08076e-10
k73	9	rs9268191	CYP21A1P	Thyroid	C	A	-0.262005	9.12848e-08
k73	9	rs9268191	STK19B	Thyroid	C	A	-0.255858	2.37061e-05
k73	9	rs9268194	C4A	Thyroid	G	A	-0.306807	4.88163e-11
k73	9	rs9268194	RNF5	Thyroid	G	A	-0.232337	1.50055e-13
k73	9	rs9268194	STK19	Thyroid	G	A	0.143255	0.000352761
k73	9	rs9268194	STK19B	Thyroid	G	A	-0.255858	2.37061e-05
k73	9	rs9268194	HLA-DQB1	Thyroid	G	A	-0.309126	8.02671e-08
k73	9	rs9268194	HLA-DMA	Thyroid	G	A	0.296762	1.08076e-10
k73	9	rs9268194	CYP21A1P	Thyroid	G	A	-0.262005	9.12848e-08
k73	9	rs9268194	HLA-DRB5	Thyroid	G	A	-0.437005	1.90184e-11
k73	9	rs9268197	C4A	Thyroid	C	A	-0.306807	4.88163e-11
k73	9	rs9268197	HLA-DRB5	Thyroid	C	A	-0.437005	1.90184e-11
k73	9	rs9268197	RNF5	Thyroid	C	A	-0.232337	1.50055e-13
k73	9	rs9268197	HLA-DMA	Thyroid	C	A	0.296762	1.08076e-10
k73	9	rs9268197	STK19	Thyroid	C	A	0.143255	0.000352761
k73	9	rs9268197	CYP21A1P	Thyroid	C	A	-0.262005	9.12848e-08
k73	9	rs9268197	STK19B	Thyroid	C	A	-0.255858	2.37061e-05
k73	9	rs9268197	HLA-DQB1	Thyroid	C	A	-0.309126	8.02671e-08
k73	9	rs9268207	STK19B	Thyroid	C	T	-0.255858	2.37061e-05
k73	9	rs9268207	HLA-DQB1	Thyroid	C	T	-0.309126	8.02671e-08
k73	9	rs9268207	STK19	Thyroid	C	T	0.143255	0.000352761
k73	9	rs9268207	C4A	Thyroid	C	T	-0.306807	4.88163e-11
k73	9	rs9268207	HLA-DMA	Thyroid	C	T	0.296762	1.08076e-10
k73	9	rs9268207	HLA-DRB5	Thyroid	C	T	-0.437005	1.90184e-11
k73	9	rs9268207	CYP21A1P	Thyroid	C	T	-0.262005	9.12848e-08
k73	9	rs9268207	RNF5	Thyroid	C	T	-0.232337	1.50055e-13
k73	9	rs9268212	STK19B	Thyroid	T	C	-0.255858	2.37061e-05
k73	9	rs9268212	HLA-DMA	Thyroid	T	C	0.296762	1.08076e-10
k73	9	rs9268212	HLA-DQB1	Thyroid	T	C	-0.309126	8.02671e-08
k73	9	rs9268212	STK19	Thyroid	T	C	0.143255	0.000352761
k73	9	rs9268212	C4A	Thyroid	T	C	-0.306807	4.88163e-11
k73	9	rs9268212	RNF5	Thyroid	T	C	-0.232337	1.50055e-13
k73	9	rs9268212	CYP21A1P	Thyroid	T	C	-0.262005	9.12848e-08
k73	9	rs9268212	HLA-DRB5	Thyroid	T	C	-0.437005	1.90184e-11
k73	9	rs9268222	CYP21A1P	Thyroid	G	A	-0.262005	9.12848e-08
k73	9	rs9268222	HLA-DMA	Thyroid	G	A	0.296762	1.08076e-10
k73	9	rs9268222	STK19	Thyroid	G	A	0.143255	0.000352761
k73	9	rs9268222	HLA-DQB1	Thyroid	G	A	-0.309126	8.02671e-08
k73	9	rs9268222	HLA-DRB5	Thyroid	G	A	-0.437005	1.90184e-11
k73	9	rs9268222	STK19B	Thyroid	G	A	-0.255858	2.37061e-05
k73	9	rs9268222	C4A	Thyroid	G	A	-0.306807	4.88163e-11
k73	9	rs9268222	RNF5	Thyroid	G	A	-0.232337	1.50055e-13
k73	11	rs9268840	C4A	Thyroid	C	T	-0.304046	5.62378e-12
k73	11	rs9268840	HLA-DRB5	Thyroid	C	T	-0.551354	8.80192e-20
k73	11	rs9268840	CYP21A1P	Thyroid	C	T	-0.249665	7.73238e-08
k73	11	rs9268840	HLA-DPB2	Thyroid	C	T	0.211764	0.00018915
k73	11	rs9268840	RNF5	Thyroid	C	T	-0.150002	7.08881e-07
k73	11	rs9268840	MICB	Thyroid	C	T	0.178241	1.38628e-05
k73	11	rs9268840	PSMB9	Thyroid	C	T	0.141783	2.03897e-05
k73	11	rs9268840	HLA-DMA	Thyroid	C	T	0.275775	2.54366e-10
k73	9	rs9268845	MICB	Thyroid	C	T	0.163833	8.70913e-05
k73	11	rs9268845	MICB	Thyroid	C	T	0.163833	8.70913e-05
k73	9	rs9268845	CYP21A1P	Thyroid	C	T	-0.260644	3.30971e-08
k73	11	rs9268845	CYP21A1P	Thyroid	C	T	-0.260644	3.30971e-08
k73	9	rs9268845	PSMB9	Thyroid	C	T	0.14362	2.17208e-05
k73	11	rs9268845	PSMB9	Thyroid	C	T	0.14362	2.17208e-05
k73	9	rs9268845	HLA-DRB5	Thyroid	C	T	-0.528011	1.38328e-17
k73	11	rs9268845	HLA-DRB5	Thyroid	C	T	-0.528011	1.38328e-17
k73	9	rs9268845	C4A	Thyroid	C	T	-0.304517	1.16588e-11
k73	11	rs9268845	C4A	Thyroid	C	T	-0.304517	1.16588e-11
k73	9	rs9268845	RNF5	Thyroid	C	T	-0.146454	1.94001e-06
k73	11	rs9268845	RNF5	Thyroid	C	T	-0.146454	1.94001e-06
k73	9	rs9268845	HLA-DMA	Thyroid	C	T	0.297342	1.73157e-11
k73	11	rs9268845	HLA-DMA	Thyroid	C	T	0.297342	1.73157e-11
k73	11	rs9268850	MICB	Thyroid	G	A	0.172448	2.87326e-05
k73	11	rs9268850	C4A	Thyroid	G	A	-0.305145	5.86587e-12
k73	11	rs9268850	CYP21A1P	Thyroid	G	A	-0.24927	9.29191e-08
k73	11	rs9268850	HLA-DPB2	Thyroid	G	A	0.216111	0.00014842
k73	11	rs9268850	PSMB9	Thyroid	G	A	0.142888	1.91133e-05
k73	11	rs9268850	RNF5	Thyroid	G	A	-0.15022	7.66306e-07
k73	11	rs9268850	HLA-DMA	Thyroid	G	A	0.281362	1.29266e-10
k73	11	rs9268850	HLA-DRB5	Thyroid	G	A	-0.549386	1.81489e-19
k73	11	rs9268850	NOTCH4	Thyroid	G	A	-0.13747	0.000203491
k73	11	rs9268854	C4A	Thyroid	A	G	-0.305145	5.86587e-12
k73	11	rs9268854	PSMB9	Thyroid	A	G	0.142888	1.91133e-05
k73	11	rs9268854	MICB	Thyroid	A	G	0.172448	2.87326e-05
k73	11	rs9268854	HLA-DMA	Thyroid	A	G	0.281362	1.29266e-10
k73	11	rs9268854	HLA-DPB2	Thyroid	A	G	0.216111	0.00014842
k73	11	rs9268854	RNF5	Thyroid	A	G	-0.15022	7.66306e-07
k73	11	rs9268854	CYP21A1P	Thyroid	A	G	-0.24927	9.29191e-08
k73	11	rs9268854	NOTCH4	Thyroid	A	G	-0.13747	0.000203491
k73	11	rs9268854	HLA-DRB5	Thyroid	A	G	-0.549386	1.81489e-19
k73	11	rs9268855	CYP21A1P	Thyroid	G	A	-0.24927	9.29191e-08
k73	11	rs9268855	MICB	Thyroid	G	A	0.172448	2.87326e-05
k73	11	rs9268855	RNF5	Thyroid	G	A	-0.15022	7.66306e-07
k73	11	rs9268855	PSMB9	Thyroid	G	A	0.142888	1.91133e-05
k73	11	rs9268855	HLA-DMA	Thyroid	G	A	0.281362	1.29266e-10
k73	11	rs9268855	HLA-DRB5	Thyroid	G	A	-0.549386	1.81489e-19
k73	11	rs9268855	HLA-DPB2	Thyroid	G	A	0.216111	0.00014842
k73	11	rs9268855	C4A	Thyroid	G	A	-0.305145	5.86587e-12
k73	11	rs9268855	NOTCH4	Thyroid	G	A	-0.13747	0.000203491
k73	11	rs9268856	PSMB9	Thyroid	C	A	0.142888	1.91133e-05
k73	11	rs9268856	MICB	Thyroid	C	A	0.172448	2.87326e-05
k73	11	rs9268856	HLA-DPB2	Thyroid	C	A	0.216111	0.00014842
k73	11	rs9268856	HLA-DRB5	Thyroid	C	A	-0.549386	1.81489e-19
k73	11	rs9268856	RNF5	Thyroid	C	A	-0.15022	7.66306e-07
k73	11	rs9268856	NOTCH4	Thyroid	C	A	-0.13747	0.000203491
k73	11	rs9268856	C4A	Thyroid	C	A	-0.305145	5.86587e-12
k73	11	rs9268856	HLA-DMA	Thyroid	C	A	0.281362	1.29266e-10
k73	11	rs9268856	CYP21A1P	Thyroid	C	A	-0.24927	9.29191e-08
k73	11	rs9268857	HLA-DRB5	Thyroid	A	G	-0.549386	1.81489e-19
k73	11	rs9268857	MICB	Thyroid	A	G	0.172448	2.87326e-05
k73	11	rs9268857	HLA-DPB2	Thyroid	A	G	0.216111	0.00014842
k73	11	rs9268857	NOTCH4	Thyroid	A	G	-0.13747	0.000203491
k73	11	rs9268857	HLA-DMA	Thyroid	A	G	0.281362	1.29266e-10
k73	11	rs9268857	RNF5	Thyroid	A	G	-0.15022	7.66306e-07
k73	11	rs9268857	C4A	Thyroid	A	G	-0.305145	5.86587e-12
k73	11	rs9268857	CYP21A1P	Thyroid	A	G	-0.24927	9.29191e-08
k73	11	rs9268857	PSMB9	Thyroid	A	G	0.142888	1.91133e-05
k73	11	rs9268862	HLA-DMA	Thyroid	A	C	0.281362	1.29266e-10
k73	11	rs9268862	NOTCH4	Thyroid	A	C	-0.13747	0.000203491
k73	11	rs9268862	PSMB9	Thyroid	A	C	0.142888	1.91133e-05
k73	11	rs9268862	HLA-DRB5	Thyroid	A	C	-0.549386	1.81489e-19
k73	11	rs9268862	HLA-DPB2	Thyroid	A	C	0.216111	0.00014842
k73	11	rs9268862	CYP21A1P	Thyroid	A	C	-0.24927	9.29191e-08
k73	11	rs9268862	RNF5	Thyroid	A	C	-0.15022	7.66306e-07
k73	11	rs9268862	MICB	Thyroid	A	C	0.172448	2.87326e-05
k73	11	rs9268862	C4A	Thyroid	A	C	-0.305145	5.86587e-12
k73	11	rs9268878	HLA-DMA	Thyroid	T	A	0.281362	1.29266e-10
k73	11	rs9268878	CYP21A1P	Thyroid	T	A	-0.24927	9.29191e-08
k73	11	rs9268878	HLA-DRB5	Thyroid	T	A	-0.549386	1.81489e-19
k73	11	rs9268878	NOTCH4	Thyroid	T	A	-0.13747	0.000203491
k73	11	rs9268878	C4A	Thyroid	T	A	-0.305145	5.86587e-12
k73	11	rs9268878	RNF5	Thyroid	T	A	-0.15022	7.66306e-07
k73	11	rs9268878	MICB	Thyroid	T	A	0.172448	2.87326e-05
k73	11	rs9268878	PSMB9	Thyroid	T	A	0.142888	1.91133e-05
k73	11	rs9268878	HLA-DPB2	Thyroid	T	A	0.216111	0.00014842
k73	11	rs9268879	HLA-DMA	Thyroid	T	G	0.281362	1.29266e-10
k73	11	rs9268879	MICB	Thyroid	T	G	0.172448	2.87326e-05
k73	11	rs9268879	RNF5	Thyroid	T	G	-0.15022	7.66306e-07
k73	11	rs9268879	HLA-DRB5	Thyroid	T	G	-0.549386	1.81489e-19
k73	11	rs9268879	PSMB9	Thyroid	T	G	0.142888	1.91133e-05
k73	11	rs9268879	CYP21A1P	Thyroid	T	G	-0.24927	9.29191e-08
k73	11	rs9268879	HLA-DPB2	Thyroid	T	G	0.216111	0.00014842
k73	11	rs9268879	NOTCH4	Thyroid	T	G	-0.13747	0.000203491
k73	11	rs9268879	C4A	Thyroid	T	G	-0.305145	5.86587e-12
k73	11	rs9268885	MICB	Thyroid	C	T	0.172448	2.87326e-05
k73	11	rs9268885	C4A	Thyroid	C	T	-0.305145	5.86587e-12
k73	11	rs9268885	RNF5	Thyroid	C	T	-0.15022	7.66306e-07
k73	11	rs9268885	PSMB9	Thyroid	C	T	0.142888	1.91133e-05
k73	11	rs9268885	HLA-DMA	Thyroid	C	T	0.281362	1.29266e-10
k73	11	rs9268885	HLA-DPB2	Thyroid	C	T	0.216111	0.00014842
k73	11	rs9268885	CYP21A1P	Thyroid	C	T	-0.24927	9.29191e-08
k73	11	rs9268885	HLA-DRB5	Thyroid	C	T	-0.549386	1.81489e-19
k73	11	rs9268885	NOTCH4	Thyroid	C	T	-0.13747	0.000203491
k73	11	rs9268886	PSMB9	Thyroid	G	A	0.142888	1.91133e-05
k73	11	rs9268886	C4A	Thyroid	G	A	-0.305145	5.86587e-12
k73	11	rs9268886	RNF5	Thyroid	G	A	-0.15022	7.66306e-07
k73	11	rs9268886	HLA-DPB2	Thyroid	G	A	0.216111	0.00014842
k73	11	rs9268886	MICB	Thyroid	G	A	0.172448	2.87326e-05
k73	11	rs9268886	NOTCH4	Thyroid	G	A	-0.13747	0.000203491
k73	11	rs9268886	CYP21A1P	Thyroid	G	A	-0.24927	9.29191e-08
k73	11	rs9268886	HLA-DMA	Thyroid	G	A	0.281362	1.29266e-10
k73	11	rs9268886	HLA-DRB5	Thyroid	G	A	-0.549386	1.81489e-19
k73	11	rs9268887	RNF5	Thyroid	C	G	-0.15022	7.66306e-07
k73	11	rs9268887	C4A	Thyroid	C	G	-0.305145	5.86587e-12
k73	11	rs9268887	HLA-DPB2	Thyroid	C	G	0.216111	0.00014842
k73	11	rs9268887	CYP21A1P	Thyroid	C	G	-0.24927	9.29191e-08
k73	11	rs9268887	MICB	Thyroid	C	G	0.172448	2.87326e-05
k73	11	rs9268887	NOTCH4	Thyroid	C	G	-0.13747	0.000203491
k73	11	rs9268887	HLA-DMA	Thyroid	C	G	0.281362	1.29266e-10
k73	11	rs9268887	HLA-DRB5	Thyroid	C	G	-0.549386	1.81489e-19
k73	11	rs9268887	PSMB9	Thyroid	C	G	0.142888	1.91133e-05
k73	10	rs9268891	PSMB9	Thyroid	A	G	0.142264	2.13998e-05
k73	11	rs9268891	PSMB9	Thyroid	A	G	0.142264	2.13998e-05
k73	6	rs9268891	PSMB9	Thyroid	A	G	0.142264	2.13998e-05
k73	9	rs9268891	PSMB9	Thyroid	A	G	0.142264	2.13998e-05
k73	8	rs9268891	PSMB9	Thyroid	A	G	0.142264	2.13998e-05
k73	10	rs9268891	HLA-DPB2	Thyroid	A	G	0.213638	0.00018098
k73	11	rs9268891	HLA-DPB2	Thyroid	A	G	0.213638	0.00018098
k73	6	rs9268891	HLA-DPB2	Thyroid	A	G	0.213638	0.00018098
k73	9	rs9268891	HLA-DPB2	Thyroid	A	G	0.213638	0.00018098
k73	8	rs9268891	HLA-DPB2	Thyroid	A	G	0.213638	0.00018098
k73	10	rs9268891	RNF5	Thyroid	A	G	-0.148393	1.08829e-06
k73	11	rs9268891	RNF5	Thyroid	A	G	-0.148393	1.08829e-06
k73	6	rs9268891	RNF5	Thyroid	A	G	-0.148393	1.08829e-06
k73	9	rs9268891	RNF5	Thyroid	A	G	-0.148393	1.08829e-06
k73	8	rs9268891	RNF5	Thyroid	A	G	-0.148393	1.08829e-06
k73	10	rs9268891	HLA-DMA	Thyroid	A	G	0.283537	9.79506e-11
k73	11	rs9268891	HLA-DMA	Thyroid	A	G	0.283537	9.79506e-11
k73	6	rs9268891	HLA-DMA	Thyroid	A	G	0.283537	9.79506e-11
k73	9	rs9268891	HLA-DMA	Thyroid	A	G	0.283537	9.79506e-11
k73	8	rs9268891	HLA-DMA	Thyroid	A	G	0.283537	9.79506e-11
k73	10	rs9268891	NOTCH4	Thyroid	A	G	-0.140728	0.000145644
k73	11	rs9268891	NOTCH4	Thyroid	A	G	-0.140728	0.000145644
k73	6	rs9268891	NOTCH4	Thyroid	A	G	-0.140728	0.000145644
k73	9	rs9268891	NOTCH4	Thyroid	A	G	-0.140728	0.000145644
k73	8	rs9268891	NOTCH4	Thyroid	A	G	-0.140728	0.000145644
k73	10	rs9268891	CYP21A1P	Thyroid	A	G	-0.250884	7.97621e-08
k73	11	rs9268891	CYP21A1P	Thyroid	A	G	-0.250884	7.97621e-08
k73	6	rs9268891	CYP21A1P	Thyroid	A	G	-0.250884	7.97621e-08
k73	9	rs9268891	CYP21A1P	Thyroid	A	G	-0.250884	7.97621e-08
k73	8	rs9268891	CYP21A1P	Thyroid	A	G	-0.250884	7.97621e-08
k73	10	rs9268891	C4A	Thyroid	A	G	-0.304538	6.97703e-12
k73	11	rs9268891	C4A	Thyroid	A	G	-0.304538	6.97703e-12
k73	6	rs9268891	C4A	Thyroid	A	G	-0.304538	6.97703e-12
k73	9	rs9268891	C4A	Thyroid	A	G	-0.304538	6.97703e-12
k73	8	rs9268891	C4A	Thyroid	A	G	-0.304538	6.97703e-12
k73	10	rs9268891	MICB	Thyroid	A	G	0.172791	2.84423e-05
k73	11	rs9268891	MICB	Thyroid	A	G	0.172791	2.84423e-05
k73	6	rs9268891	MICB	Thyroid	A	G	0.172791	2.84423e-05
k73	9	rs9268891	MICB	Thyroid	A	G	0.172791	2.84423e-05
k73	8	rs9268891	MICB	Thyroid	A	G	0.172791	2.84423e-05
k73	10	rs9268891	HLA-DRB5	Thyroid	A	G	-0.546935	3.06994e-19
k73	11	rs9268891	HLA-DRB5	Thyroid	A	G	-0.546935	3.06994e-19
k73	6	rs9268891	HLA-DRB5	Thyroid	A	G	-0.546935	3.06994e-19
k73	9	rs9268891	HLA-DRB5	Thyroid	A	G	-0.546935	3.06994e-19
k73	8	rs9268891	HLA-DRB5	Thyroid	A	G	-0.546935	3.06994e-19
k73	8	rs9268900	NOTCH4	Thyroid	T	A	-0.140728	0.000145644
k73	10	rs9268900	NOTCH4	Thyroid	T	A	-0.140728	0.000145644
k73	6	rs9268900	NOTCH4	Thyroid	T	A	-0.140728	0.000145644
k73	9	rs9268900	NOTCH4	Thyroid	T	A	-0.140728	0.000145644
k73	11	rs9268900	NOTCH4	Thyroid	T	A	-0.140728	0.000145644
k73	8	rs9268900	RNF5	Thyroid	T	A	-0.148393	1.08829e-06
k73	10	rs9268900	RNF5	Thyroid	T	A	-0.148393	1.08829e-06
k73	6	rs9268900	RNF5	Thyroid	T	A	-0.148393	1.08829e-06
k73	9	rs9268900	RNF5	Thyroid	T	A	-0.148393	1.08829e-06
k73	11	rs9268900	RNF5	Thyroid	T	A	-0.148393	1.08829e-06
k73	8	rs9268900	HLA-DMA	Thyroid	T	A	0.283537	9.79506e-11
k73	10	rs9268900	HLA-DMA	Thyroid	T	A	0.283537	9.79506e-11
k73	6	rs9268900	HLA-DMA	Thyroid	T	A	0.283537	9.79506e-11
k73	9	rs9268900	HLA-DMA	Thyroid	T	A	0.283537	9.79506e-11
k73	11	rs9268900	HLA-DMA	Thyroid	T	A	0.283537	9.79506e-11
k73	8	rs9268900	HLA-DRB5	Thyroid	T	A	-0.546935	3.06994e-19
k73	10	rs9268900	HLA-DRB5	Thyroid	T	A	-0.546935	3.06994e-19
k73	6	rs9268900	HLA-DRB5	Thyroid	T	A	-0.546935	3.06994e-19
k73	9	rs9268900	HLA-DRB5	Thyroid	T	A	-0.546935	3.06994e-19
k73	11	rs9268900	HLA-DRB5	Thyroid	T	A	-0.546935	3.06994e-19
k73	8	rs9268900	MICB	Thyroid	T	A	0.172791	2.84423e-05
k73	10	rs9268900	MICB	Thyroid	T	A	0.172791	2.84423e-05
k73	6	rs9268900	MICB	Thyroid	T	A	0.172791	2.84423e-05
k73	9	rs9268900	MICB	Thyroid	T	A	0.172791	2.84423e-05
k73	11	rs9268900	MICB	Thyroid	T	A	0.172791	2.84423e-05
k73	8	rs9268900	PSMB9	Thyroid	T	A	0.142264	2.13998e-05
k73	10	rs9268900	PSMB9	Thyroid	T	A	0.142264	2.13998e-05
k73	6	rs9268900	PSMB9	Thyroid	T	A	0.142264	2.13998e-05
k73	9	rs9268900	PSMB9	Thyroid	T	A	0.142264	2.13998e-05
k73	11	rs9268900	PSMB9	Thyroid	T	A	0.142264	2.13998e-05
k73	8	rs9268900	CYP21A1P	Thyroid	T	A	-0.250884	7.97621e-08
k73	10	rs9268900	CYP21A1P	Thyroid	T	A	-0.250884	7.97621e-08
k73	6	rs9268900	CYP21A1P	Thyroid	T	A	-0.250884	7.97621e-08
k73	9	rs9268900	CYP21A1P	Thyroid	T	A	-0.250884	7.97621e-08
k73	11	rs9268900	CYP21A1P	Thyroid	T	A	-0.250884	7.97621e-08
k73	8	rs9268900	HLA-DPB2	Thyroid	T	A	0.213638	0.00018098
k73	10	rs9268900	HLA-DPB2	Thyroid	T	A	0.213638	0.00018098
k73	6	rs9268900	HLA-DPB2	Thyroid	T	A	0.213638	0.00018098
k73	9	rs9268900	HLA-DPB2	Thyroid	T	A	0.213638	0.00018098
k73	11	rs9268900	HLA-DPB2	Thyroid	T	A	0.213638	0.00018098
k73	8	rs9268900	C4A	Thyroid	T	A	-0.304538	6.97703e-12
k73	10	rs9268900	C4A	Thyroid	T	A	-0.304538	6.97703e-12
k73	6	rs9268900	C4A	Thyroid	T	A	-0.304538	6.97703e-12
k73	9	rs9268900	C4A	Thyroid	T	A	-0.304538	6.97703e-12
k73	11	rs9268900	C4A	Thyroid	T	A	-0.304538	6.97703e-12
k73	9	rs9268901	HLA-DMA	Thyroid	G	T	0.283537	9.79506e-11
k73	8	rs9268901	HLA-DMA	Thyroid	G	T	0.283537	9.79506e-11
k73	6	rs9268901	HLA-DMA	Thyroid	G	T	0.283537	9.79506e-11
k73	10	rs9268901	HLA-DMA	Thyroid	G	T	0.283537	9.79506e-11
k73	11	rs9268901	HLA-DMA	Thyroid	G	T	0.283537	9.79506e-11
k73	9	rs9268901	HLA-DRB5	Thyroid	G	T	-0.546935	3.06994e-19
k73	8	rs9268901	HLA-DRB5	Thyroid	G	T	-0.546935	3.06994e-19
k73	6	rs9268901	HLA-DRB5	Thyroid	G	T	-0.546935	3.06994e-19
k73	10	rs9268901	HLA-DRB5	Thyroid	G	T	-0.546935	3.06994e-19
k73	11	rs9268901	HLA-DRB5	Thyroid	G	T	-0.546935	3.06994e-19
k73	9	rs9268901	NOTCH4	Thyroid	G	T	-0.140728	0.000145644
k73	8	rs9268901	NOTCH4	Thyroid	G	T	-0.140728	0.000145644
k73	6	rs9268901	NOTCH4	Thyroid	G	T	-0.140728	0.000145644
k73	10	rs9268901	NOTCH4	Thyroid	G	T	-0.140728	0.000145644
k73	11	rs9268901	NOTCH4	Thyroid	G	T	-0.140728	0.000145644
k73	9	rs9268901	PSMB9	Thyroid	G	T	0.142264	2.13998e-05
k73	8	rs9268901	PSMB9	Thyroid	G	T	0.142264	2.13998e-05
k73	6	rs9268901	PSMB9	Thyroid	G	T	0.142264	2.13998e-05
k73	10	rs9268901	PSMB9	Thyroid	G	T	0.142264	2.13998e-05
k73	11	rs9268901	PSMB9	Thyroid	G	T	0.142264	2.13998e-05
k73	9	rs9268901	MICB	Thyroid	G	T	0.172791	2.84423e-05
k73	8	rs9268901	MICB	Thyroid	G	T	0.172791	2.84423e-05
k73	6	rs9268901	MICB	Thyroid	G	T	0.172791	2.84423e-05
k73	10	rs9268901	MICB	Thyroid	G	T	0.172791	2.84423e-05
k73	11	rs9268901	MICB	Thyroid	G	T	0.172791	2.84423e-05
k73	9	rs9268901	CYP21A1P	Thyroid	G	T	-0.250884	7.97621e-08
k73	8	rs9268901	CYP21A1P	Thyroid	G	T	-0.250884	7.97621e-08
k73	6	rs9268901	CYP21A1P	Thyroid	G	T	-0.250884	7.97621e-08
k73	10	rs9268901	CYP21A1P	Thyroid	G	T	-0.250884	7.97621e-08
k73	11	rs9268901	CYP21A1P	Thyroid	G	T	-0.250884	7.97621e-08
k73	9	rs9268901	HLA-DPB2	Thyroid	G	T	0.213638	0.00018098
k73	8	rs9268901	HLA-DPB2	Thyroid	G	T	0.213638	0.00018098
k73	6	rs9268901	HLA-DPB2	Thyroid	G	T	0.213638	0.00018098
k73	10	rs9268901	HLA-DPB2	Thyroid	G	T	0.213638	0.00018098
k73	11	rs9268901	HLA-DPB2	Thyroid	G	T	0.213638	0.00018098
k73	9	rs9268901	C4A	Thyroid	G	T	-0.304538	6.97703e-12
k73	8	rs9268901	C4A	Thyroid	G	T	-0.304538	6.97703e-12
k73	6	rs9268901	C4A	Thyroid	G	T	-0.304538	6.97703e-12
k73	10	rs9268901	C4A	Thyroid	G	T	-0.304538	6.97703e-12
k73	11	rs9268901	C4A	Thyroid	G	T	-0.304538	6.97703e-12
k73	9	rs9268901	RNF5	Thyroid	G	T	-0.148393	1.08829e-06
k73	8	rs9268901	RNF5	Thyroid	G	T	-0.148393	1.08829e-06
k73	6	rs9268901	RNF5	Thyroid	G	T	-0.148393	1.08829e-06
k73	10	rs9268901	RNF5	Thyroid	G	T	-0.148393	1.08829e-06
k73	11	rs9268901	RNF5	Thyroid	G	T	-0.148393	1.08829e-06
k73	11	rs9268902	PSMB9	Thyroid	C	A	0.142888	1.91133e-05
k73	9	rs9268902	PSMB9	Thyroid	C	A	0.142888	1.91133e-05
k73	11	rs9268902	HLA-DMA	Thyroid	C	A	0.281362	1.29266e-10
k73	9	rs9268902	HLA-DMA	Thyroid	C	A	0.281362	1.29266e-10
k73	11	rs9268902	MICB	Thyroid	C	A	0.172448	2.87326e-05
k73	9	rs9268902	MICB	Thyroid	C	A	0.172448	2.87326e-05
k73	11	rs9268902	RNF5	Thyroid	C	A	-0.15022	7.66306e-07
k73	9	rs9268902	RNF5	Thyroid	C	A	-0.15022	7.66306e-07
k73	11	rs9268902	NOTCH4	Thyroid	C	A	-0.13747	0.000203491
k73	9	rs9268902	NOTCH4	Thyroid	C	A	-0.13747	0.000203491
k73	11	rs9268902	HLA-DRB5	Thyroid	C	A	-0.549386	1.81489e-19
k73	9	rs9268902	HLA-DRB5	Thyroid	C	A	-0.549386	1.81489e-19
k73	11	rs9268902	CYP21A1P	Thyroid	C	A	-0.24927	9.29191e-08
k73	9	rs9268902	CYP21A1P	Thyroid	C	A	-0.24927	9.29191e-08
k73	11	rs9268902	C4A	Thyroid	C	A	-0.305145	5.86587e-12
k73	9	rs9268902	C4A	Thyroid	C	A	-0.305145	5.86587e-12
k73	11	rs9268902	HLA-DPB2	Thyroid	C	A	0.216111	0.00014842
k73	9	rs9268902	HLA-DPB2	Thyroid	C	A	0.216111	0.00014842
k73	9	rs9268907	NOTCH4	Thyroid	A	G	-0.13747	0.000203491
k73	11	rs9268907	NOTCH4	Thyroid	A	G	-0.13747	0.000203491
k73	9	rs9268907	RNF5	Thyroid	A	G	-0.15022	7.66306e-07
k73	11	rs9268907	RNF5	Thyroid	A	G	-0.15022	7.66306e-07
k73	9	rs9268907	PSMB9	Thyroid	A	G	0.142888	1.91133e-05
k73	11	rs9268907	PSMB9	Thyroid	A	G	0.142888	1.91133e-05
k73	9	rs9268907	HLA-DRB5	Thyroid	A	G	-0.549386	1.81489e-19
k73	11	rs9268907	HLA-DRB5	Thyroid	A	G	-0.549386	1.81489e-19
k73	9	rs9268907	HLA-DPB2	Thyroid	A	G	0.216111	0.00014842
k73	11	rs9268907	HLA-DPB2	Thyroid	A	G	0.216111	0.00014842
k73	9	rs9268907	C4A	Thyroid	A	G	-0.305145	5.86587e-12
k73	11	rs9268907	C4A	Thyroid	A	G	-0.305145	5.86587e-12
k73	9	rs9268907	CYP21A1P	Thyroid	A	G	-0.24927	9.29191e-08
k73	11	rs9268907	CYP21A1P	Thyroid	A	G	-0.24927	9.29191e-08
k73	9	rs9268907	HLA-DMA	Thyroid	A	G	0.281362	1.29266e-10
k73	11	rs9268907	HLA-DMA	Thyroid	A	G	0.281362	1.29266e-10
k73	9	rs9268907	MICB	Thyroid	A	G	0.172448	2.87326e-05
k73	11	rs9268907	MICB	Thyroid	A	G	0.172448	2.87326e-05
k73	11	rs9268913	HLA-DMA	Thyroid	C	T	0.281362	1.29266e-10
k73	11	rs9268913	HLA-DRB5	Thyroid	C	T	-0.549386	1.81489e-19
k73	11	rs9268913	CYP21A1P	Thyroid	C	T	-0.24927	9.29191e-08
k73	11	rs9268913	PSMB9	Thyroid	C	T	0.142888	1.91133e-05
k73	11	rs9268913	RNF5	Thyroid	C	T	-0.15022	7.66306e-07
k73	11	rs9268913	HLA-DPB2	Thyroid	C	T	0.216111	0.00014842
k73	11	rs9268913	MICB	Thyroid	C	T	0.172448	2.87326e-05
k73	11	rs9268913	C4A	Thyroid	C	T	-0.305145	5.86587e-12
k73	11	rs9268913	NOTCH4	Thyroid	C	T	-0.13747	0.000203491
k73	11	rs9268918	HLA-DPB2	Thyroid	G	T	0.216111	0.00014842
k73	9	rs9268918	HLA-DPB2	Thyroid	G	T	0.216111	0.00014842
k73	8	rs9268918	HLA-DPB2	Thyroid	G	T	0.216111	0.00014842
k73	10	rs9268918	HLA-DPB2	Thyroid	G	T	0.216111	0.00014842
k73	7	rs9268918	HLA-DPB2	Thyroid	G	T	0.216111	0.00014842
k73	6	rs9268918	HLA-DPB2	Thyroid	G	T	0.216111	0.00014842
k73	11	rs9268918	C4A	Thyroid	G	T	-0.305145	5.86587e-12
k73	9	rs9268918	C4A	Thyroid	G	T	-0.305145	5.86587e-12
k73	8	rs9268918	C4A	Thyroid	G	T	-0.305145	5.86587e-12
k73	10	rs9268918	C4A	Thyroid	G	T	-0.305145	5.86587e-12
k73	7	rs9268918	C4A	Thyroid	G	T	-0.305145	5.86587e-12
k73	6	rs9268918	C4A	Thyroid	G	T	-0.305145	5.86587e-12
k73	11	rs9268918	HLA-DRB5	Thyroid	G	T	-0.549386	1.81489e-19
k73	9	rs9268918	HLA-DRB5	Thyroid	G	T	-0.549386	1.81489e-19
k73	8	rs9268918	HLA-DRB5	Thyroid	G	T	-0.549386	1.81489e-19
k73	10	rs9268918	HLA-DRB5	Thyroid	G	T	-0.549386	1.81489e-19
k73	7	rs9268918	HLA-DRB5	Thyroid	G	T	-0.549386	1.81489e-19
k73	6	rs9268918	HLA-DRB5	Thyroid	G	T	-0.549386	1.81489e-19
k73	11	rs9268918	CYP21A1P	Thyroid	G	T	-0.24927	9.29191e-08
k73	9	rs9268918	CYP21A1P	Thyroid	G	T	-0.24927	9.29191e-08
k73	8	rs9268918	CYP21A1P	Thyroid	G	T	-0.24927	9.29191e-08
k73	10	rs9268918	CYP21A1P	Thyroid	G	T	-0.24927	9.29191e-08
k73	7	rs9268918	CYP21A1P	Thyroid	G	T	-0.24927	9.29191e-08
k73	6	rs9268918	CYP21A1P	Thyroid	G	T	-0.24927	9.29191e-08
k73	11	rs9268918	NOTCH4	Thyroid	G	T	-0.13747	0.000203491
k73	9	rs9268918	NOTCH4	Thyroid	G	T	-0.13747	0.000203491
k73	8	rs9268918	NOTCH4	Thyroid	G	T	-0.13747	0.000203491
k73	10	rs9268918	NOTCH4	Thyroid	G	T	-0.13747	0.000203491
k73	7	rs9268918	NOTCH4	Thyroid	G	T	-0.13747	0.000203491
k73	6	rs9268918	NOTCH4	Thyroid	G	T	-0.13747	0.000203491
k73	11	rs9268918	PSMB9	Thyroid	G	T	0.142888	1.91133e-05
k73	9	rs9268918	PSMB9	Thyroid	G	T	0.142888	1.91133e-05
k73	8	rs9268918	PSMB9	Thyroid	G	T	0.142888	1.91133e-05
k73	10	rs9268918	PSMB9	Thyroid	G	T	0.142888	1.91133e-05
k73	7	rs9268918	PSMB9	Thyroid	G	T	0.142888	1.91133e-05
k73	6	rs9268918	PSMB9	Thyroid	G	T	0.142888	1.91133e-05
k73	11	rs9268918	HLA-DMA	Thyroid	G	T	0.281362	1.29266e-10
k73	9	rs9268918	HLA-DMA	Thyroid	G	T	0.281362	1.29266e-10
k73	8	rs9268918	HLA-DMA	Thyroid	G	T	0.281362	1.29266e-10
k73	10	rs9268918	HLA-DMA	Thyroid	G	T	0.281362	1.29266e-10
k73	7	rs9268918	HLA-DMA	Thyroid	G	T	0.281362	1.29266e-10
k73	6	rs9268918	HLA-DMA	Thyroid	G	T	0.281362	1.29266e-10
k73	11	rs9268918	RNF5	Thyroid	G	T	-0.15022	7.66306e-07
k73	9	rs9268918	RNF5	Thyroid	G	T	-0.15022	7.66306e-07
k73	8	rs9268918	RNF5	Thyroid	G	T	-0.15022	7.66306e-07
k73	10	rs9268918	RNF5	Thyroid	G	T	-0.15022	7.66306e-07
k73	7	rs9268918	RNF5	Thyroid	G	T	-0.15022	7.66306e-07
k73	6	rs9268918	RNF5	Thyroid	G	T	-0.15022	7.66306e-07
k73	11	rs9268918	MICB	Thyroid	G	T	0.172448	2.87326e-05
k73	9	rs9268918	MICB	Thyroid	G	T	0.172448	2.87326e-05
k73	8	rs9268918	MICB	Thyroid	G	T	0.172448	2.87326e-05
k73	10	rs9268918	MICB	Thyroid	G	T	0.172448	2.87326e-05
k73	7	rs9268918	MICB	Thyroid	G	T	0.172448	2.87326e-05
k73	6	rs9268918	MICB	Thyroid	G	T	0.172448	2.87326e-05
k73	11	rs9268922	C4A	Thyroid	T	G	-0.307221	4.30917e-12
k73	11	rs9268922	HLA-DMA	Thyroid	T	G	0.28292	1.04574e-10
k73	11	rs9268922	CYP21A1P	Thyroid	T	G	-0.254632	4.91897e-08
k73	11	rs9268922	MICB	Thyroid	T	G	0.171105	3.3683e-05
k73	11	rs9268922	HLA-DRB5	Thyroid	T	G	-0.546643	3.02298e-19
k73	11	rs9268922	RNF5	Thyroid	T	G	-0.151583	6.16543e-07
k73	11	rs9268922	PSMB9	Thyroid	T	G	0.143629	1.75174e-05
k73	11	rs9268922	NOTCH4	Thyroid	T	G	-0.13694	0.000217839
k73	11	rs9268924	CYP21A1P	Thyroid	G	A	-0.24927	9.29191e-08
k73	11	rs9268924	MICB	Thyroid	G	A	0.172448	2.87326e-05
k73	11	rs9268924	RNF5	Thyroid	G	A	-0.15022	7.66306e-07
k73	11	rs9268924	C4A	Thyroid	G	A	-0.305145	5.86587e-12
k73	11	rs9268924	NOTCH4	Thyroid	G	A	-0.13747	0.000203491
k73	11	rs9268924	HLA-DRB5	Thyroid	G	A	-0.549386	1.81489e-19
k73	11	rs9268924	HLA-DMA	Thyroid	G	A	0.281362	1.29266e-10
k73	11	rs9268924	PSMB9	Thyroid	G	A	0.142888	1.91133e-05
k73	11	rs9268924	HLA-DPB2	Thyroid	G	A	0.216111	0.00014842
k73	11	rs9268971	HLA-DPB2	Thyroid	G	A	0.216111	0.00014842
k73	11	rs9268971	HLA-DRB5	Thyroid	G	A	-0.549386	1.81489e-19
k73	11	rs9268971	CYP21A1P	Thyroid	G	A	-0.24927	9.29191e-08
k73	11	rs9268971	C4A	Thyroid	G	A	-0.305145	5.86587e-12
k73	11	rs9268971	RNF5	Thyroid	G	A	-0.15022	7.66306e-07
k73	11	rs9268971	HLA-DMA	Thyroid	G	A	0.281362	1.29266e-10
k73	11	rs9268971	NOTCH4	Thyroid	G	A	-0.13747	0.000203491
k73	11	rs9268971	MICB	Thyroid	G	A	0.172448	2.87326e-05
k73	11	rs9268971	PSMB9	Thyroid	G	A	0.142888	1.91133e-05
k73	11	rs9268972	CYP21A1P	Thyroid	T	A	-0.254689	5.11247e-08
k73	11	rs9268972	PSMB9	Thyroid	T	A	0.143935	1.72853e-05
k73	11	rs9268972	NOTCH4	Thyroid	T	A	-0.136396	0.000235913
k73	11	rs9268972	MSH5	Thyroid	T	A	-0.0896151	0.000261136
k73	11	rs9268972	C4A	Thyroid	T	A	-0.307936	4.11878e-12
k73	11	rs9268972	HLA-DMA	Thyroid	T	A	0.282507	1.18972e-10
k73	11	rs9268972	HLA-DRB5	Thyroid	T	A	-0.54944	2.1856e-19
k73	11	rs9268972	MICB	Thyroid	T	A	0.173979	2.53423e-05
k73	11	rs9268972	RNF5	Thyroid	T	A	-0.151299	6.72886e-07
k73	11	rs9268972	HLA-DPB2	Thyroid	T	A	0.216739	0.000146773
k73	11	rs9268973	NOTCH4	Thyroid	T	C	-0.13747	0.000203491
k73	11	rs9268973	HLA-DPB2	Thyroid	T	C	0.216111	0.00014842
k73	11	rs9268973	CYP21A1P	Thyroid	T	C	-0.24927	9.29191e-08
k73	11	rs9268973	HLA-DRB5	Thyroid	T	C	-0.549386	1.81489e-19
k73	11	rs9268973	C4A	Thyroid	T	C	-0.305145	5.86587e-12
k73	11	rs9268973	HLA-DMA	Thyroid	T	C	0.281362	1.29266e-10
k73	11	rs9268973	PSMB9	Thyroid	T	C	0.142888	1.91133e-05
k73	11	rs9268973	MICB	Thyroid	T	C	0.172448	2.87326e-05
k73	11	rs9268973	RNF5	Thyroid	T	C	-0.15022	7.66306e-07
k73	11	rs9268974	MICB	Thyroid	C	T	0.172448	2.87326e-05
k73	11	rs9268974	HLA-DPB2	Thyroid	C	T	0.216111	0.00014842
k73	11	rs9268974	RNF5	Thyroid	C	T	-0.15022	7.66306e-07
k73	11	rs9268974	PSMB9	Thyroid	C	T	0.142888	1.91133e-05
k73	11	rs9268974	HLA-DMA	Thyroid	C	T	0.281362	1.29266e-10
k73	11	rs9268974	C4A	Thyroid	C	T	-0.305145	5.86587e-12
k73	11	rs9268974	HLA-DRB5	Thyroid	C	T	-0.549386	1.81489e-19
k73	11	rs9268974	CYP21A1P	Thyroid	C	T	-0.24927	9.29191e-08
k73	11	rs9268974	NOTCH4	Thyroid	C	T	-0.13747	0.000203491
k73	11	rs9268975	CYP21A1P	Thyroid	A	T	-0.24927	9.29191e-08
k73	11	rs9268975	C4A	Thyroid	A	T	-0.305145	5.86587e-12
k73	11	rs9268975	HLA-DRB5	Thyroid	A	T	-0.549386	1.81489e-19
k73	11	rs9268975	HLA-DMA	Thyroid	A	T	0.281362	1.29266e-10
k73	11	rs9268975	PSMB9	Thyroid	A	T	0.142888	1.91133e-05
k73	11	rs9268975	MICB	Thyroid	A	T	0.172448	2.87326e-05
k73	11	rs9268975	HLA-DPB2	Thyroid	A	T	0.216111	0.00014842
k73	11	rs9268975	NOTCH4	Thyroid	A	T	-0.13747	0.000203491
k73	11	rs9268975	RNF5	Thyroid	A	T	-0.15022	7.66306e-07
k73	11	rs9268976	PSMB9	Thyroid	A	T	0.142888	1.91133e-05
k73	11	rs9268976	HLA-DPB2	Thyroid	A	T	0.216111	0.00014842
k73	11	rs9268976	MICB	Thyroid	A	T	0.172448	2.87326e-05
k73	11	rs9268976	C4A	Thyroid	A	T	-0.305145	5.86587e-12
k73	11	rs9268976	NOTCH4	Thyroid	A	T	-0.13747	0.000203491
k73	11	rs9268976	HLA-DMA	Thyroid	A	T	0.281362	1.29266e-10
k73	11	rs9268976	CYP21A1P	Thyroid	A	T	-0.24927	9.29191e-08
k73	11	rs9268976	HLA-DRB5	Thyroid	A	T	-0.549386	1.81489e-19
k73	11	rs9268976	RNF5	Thyroid	A	T	-0.15022	7.66306e-07
k73	11	rs9268977	HLA-DMA	Thyroid	T	C	0.281362	1.29266e-10
k73	11	rs9268977	PSMB9	Thyroid	T	C	0.142888	1.91133e-05
k73	11	rs9268977	HLA-DPB2	Thyroid	T	C	0.216111	0.00014842
k73	11	rs9268977	HLA-DRB5	Thyroid	T	C	-0.549386	1.81489e-19
k73	11	rs9268977	NOTCH4	Thyroid	T	C	-0.13747	0.000203491
k73	11	rs9268977	RNF5	Thyroid	T	C	-0.15022	7.66306e-07
k73	11	rs9268977	CYP21A1P	Thyroid	T	C	-0.24927	9.29191e-08
k73	11	rs9268977	MICB	Thyroid	T	C	0.172448	2.87326e-05
k73	11	rs9268977	C4A	Thyroid	T	C	-0.305145	5.86587e-12
k73	11	rs9268980	HLA-DMA	Thyroid	A	G	0.281362	1.29266e-10
k73	11	rs9268980	HLA-DPB2	Thyroid	A	G	0.216111	0.00014842
k73	11	rs9268980	HLA-DRB5	Thyroid	A	G	-0.549386	1.81489e-19
k73	11	rs9268980	NOTCH4	Thyroid	A	G	-0.13747	0.000203491
k73	11	rs9268980	RNF5	Thyroid	A	G	-0.15022	7.66306e-07
k73	11	rs9268980	CYP21A1P	Thyroid	A	G	-0.24927	9.29191e-08
k73	11	rs9268980	PSMB9	Thyroid	A	G	0.142888	1.91133e-05
k73	11	rs9268980	MICB	Thyroid	A	G	0.172448	2.87326e-05
k73	11	rs9268980	C4A	Thyroid	A	G	-0.305145	5.86587e-12
k73	11	rs9268983	MICB	Thyroid	C	T	0.172448	2.87326e-05
k73	11	rs9268983	HLA-DRB5	Thyroid	C	T	-0.549386	1.81489e-19
k73	11	rs9268983	HLA-DMA	Thyroid	C	T	0.281362	1.29266e-10
k73	11	rs9268983	NOTCH4	Thyroid	C	T	-0.13747	0.000203491
k73	11	rs9268983	CYP21A1P	Thyroid	C	T	-0.24927	9.29191e-08
k73	11	rs9268983	RNF5	Thyroid	C	T	-0.15022	7.66306e-07
k73	11	rs9268983	PSMB9	Thyroid	C	T	0.142888	1.91133e-05
k73	11	rs9268983	HLA-DPB2	Thyroid	C	T	0.216111	0.00014842
k73	11	rs9268983	C4A	Thyroid	C	T	-0.305145	5.86587e-12
k73	11	rs9269043	RNF5	Thyroid	T	C	-0.15022	7.66306e-07
k73	11	rs9269043	HLA-DRB5	Thyroid	T	C	-0.549386	1.81489e-19
k73	11	rs9269043	PSMB9	Thyroid	T	C	0.142888	1.91133e-05
k73	11	rs9269043	MICB	Thyroid	T	C	0.172448	2.87326e-05
k73	11	rs9269043	HLA-DPB2	Thyroid	T	C	0.216111	0.00014842
k73	11	rs9269043	NOTCH4	Thyroid	T	C	-0.13747	0.000203491
k73	11	rs9269043	CYP21A1P	Thyroid	T	C	-0.24927	9.29191e-08
k73	11	rs9269043	HLA-DMA	Thyroid	T	C	0.281362	1.29266e-10
k73	11	rs9269043	C4A	Thyroid	T	C	-0.305145	5.86587e-12
k73	11	rs9269044	MICB	Thyroid	G	A	0.169595	3.50199e-05
k73	11	rs9269044	HLA-DPB2	Thyroid	G	A	0.213087	0.000168082
k73	11	rs9269044	HLA-DRB5	Thyroid	G	A	-0.5477	1.3949e-19
k73	11	rs9269044	MSH5	Thyroid	G	A	-0.0870847	0.000348626
k73	11	rs9269044	RNF5	Thyroid	G	A	-0.149685	7.19124e-07
k73	11	rs9269044	HLA-DMA	Thyroid	G	A	0.279567	1.31541e-10
k73	11	rs9269044	PSMB9	Thyroid	G	A	0.140147	2.47306e-05
k73	11	rs9269044	CYP21A1P	Thyroid	G	A	-0.245522	1.22264e-07
k73	11	rs9269044	C4A	Thyroid	G	A	-0.306932	3.19331e-12
k73	11	rs9269045	PSMB9	Thyroid	G	C	0.138037	3.47073e-05
k73	11	rs9269045	C4A	Thyroid	G	C	-0.293731	3.25053e-11
k73	11	rs9269045	MICB	Thyroid	G	C	0.172007	2.84706e-05
k73	11	rs9269045	RNF5	Thyroid	G	C	-0.142909	2.44899e-06
k73	11	rs9269045	HLA-DPB2	Thyroid	G	C	0.21519	0.000151257
k73	11	rs9269045	CYP21A1P	Thyroid	G	C	-0.248519	9.28265e-08
k73	11	rs9269045	HLA-DQA1	Thyroid	G	C	0.159498	0.000151733
k73	11	rs9269045	HLA-DRB5	Thyroid	G	C	-0.537908	8.83354e-19
k73	11	rs9269045	HLA-DMA	Thyroid	G	C	0.272575	4.40485e-10
k73	11	rs9269046	HLA-DMA	Thyroid	C	T	0.283074	1.11949e-10
k73	11	rs9269046	HLA-DRB5	Thyroid	C	T	-0.548259	2.79812e-19
k73	11	rs9269046	MICB	Thyroid	C	T	0.175411	2.19295e-05
k73	11	rs9269046	NOTCH4	Thyroid	C	T	-0.135877	0.000251665
k73	11	rs9269046	CYP21A1P	Thyroid	C	T	-0.255111	4.94974e-08
k73	11	rs9269046	C4A	Thyroid	C	T	-0.3037	8.57799e-12
k73	11	rs9269046	MSH5	Thyroid	C	T	-0.0898943	0.000251957
k73	11	rs9269046	RNF5	Thyroid	C	T	-0.152356	5.69209e-07
k73	11	rs9269046	PSMB9	Thyroid	C	T	0.14121	2.53299e-05
k73	11	rs9269046	HLA-DPB2	Thyroid	C	T	0.213855	0.00018196
k73	11	rs9269048	RNF5	Thyroid	C	T	-0.15022	7.66306e-07
k73	11	rs9269048	HLA-DRB5	Thyroid	C	T	-0.549386	1.81489e-19
k73	11	rs9269048	HLA-DPB2	Thyroid	C	T	0.216111	0.00014842
k73	11	rs9269048	C4A	Thyroid	C	T	-0.305145	5.86587e-12
k73	11	rs9269048	MICB	Thyroid	C	T	0.172448	2.87326e-05
k73	11	rs9269048	NOTCH4	Thyroid	C	T	-0.13747	0.000203491
k73	11	rs9269048	PSMB9	Thyroid	C	T	0.142888	1.91133e-05
k73	11	rs9269048	HLA-DMA	Thyroid	C	T	0.281362	1.29266e-10
k73	11	rs9269048	CYP21A1P	Thyroid	C	T	-0.24927	9.29191e-08
k73	11	rs9269049	RNF5	Thyroid	T	C	-0.134436	4.73044e-05
k73	6	rs9269049	RNF5	Thyroid	T	C	-0.134436	4.73044e-05
k73	8	rs9269049	RNF5	Thyroid	T	C	-0.134436	4.73044e-05
k73	9	rs9269049	RNF5	Thyroid	T	C	-0.134436	4.73044e-05
k73	10	rs9269049	RNF5	Thyroid	T	C	-0.134436	4.73044e-05
k73	11	rs9269049	C4A	Thyroid	T	C	-0.353273	1.56011e-13
k73	6	rs9269049	C4A	Thyroid	T	C	-0.353273	1.56011e-13
k73	8	rs9269049	C4A	Thyroid	T	C	-0.353273	1.56011e-13
k73	9	rs9269049	C4A	Thyroid	T	C	-0.353273	1.56011e-13
k73	10	rs9269049	C4A	Thyroid	T	C	-0.353273	1.56011e-13
k73	11	rs9269049	PSMB9	Thyroid	T	C	0.150015	3.45568e-05
k73	6	rs9269049	PSMB9	Thyroid	T	C	0.150015	3.45568e-05
k73	8	rs9269049	PSMB9	Thyroid	T	C	0.150015	3.45568e-05
k73	9	rs9269049	PSMB9	Thyroid	T	C	0.150015	3.45568e-05
k73	10	rs9269049	PSMB9	Thyroid	T	C	0.150015	3.45568e-05
k73	11	rs9269049	CYP21A1P	Thyroid	T	C	-0.34828	3.51666e-12
k73	6	rs9269049	CYP21A1P	Thyroid	T	C	-0.34828	3.51666e-12
k73	8	rs9269049	CYP21A1P	Thyroid	T	C	-0.34828	3.51666e-12
k73	9	rs9269049	CYP21A1P	Thyroid	T	C	-0.34828	3.51666e-12
k73	10	rs9269049	CYP21A1P	Thyroid	T	C	-0.34828	3.51666e-12
k73	11	rs9269049	NOTCH4	Thyroid	T	C	-0.162624	4.86142e-05
k73	6	rs9269049	NOTCH4	Thyroid	T	C	-0.162624	4.86142e-05
k73	8	rs9269049	NOTCH4	Thyroid	T	C	-0.162624	4.86142e-05
k73	9	rs9269049	NOTCH4	Thyroid	T	C	-0.162624	4.86142e-05
k73	10	rs9269049	NOTCH4	Thyroid	T	C	-0.162624	4.86142e-05
k73	11	rs9269049	HLA-DRB5	Thyroid	T	C	-0.431323	1.42279e-10
k73	6	rs9269049	HLA-DRB5	Thyroid	T	C	-0.431323	1.42279e-10
k73	8	rs9269049	HLA-DRB5	Thyroid	T	C	-0.431323	1.42279e-10
k73	9	rs9269049	HLA-DRB5	Thyroid	T	C	-0.431323	1.42279e-10
k73	10	rs9269049	HLA-DRB5	Thyroid	T	C	-0.431323	1.42279e-10
k73	11	rs9269049	HLA-DMA	Thyroid	T	C	0.334538	1.37497e-12
k73	6	rs9269049	HLA-DMA	Thyroid	T	C	0.334538	1.37497e-12
k73	8	rs9269049	HLA-DMA	Thyroid	T	C	0.334538	1.37497e-12
k73	9	rs9269049	HLA-DMA	Thyroid	T	C	0.334538	1.37497e-12
k73	10	rs9269049	HLA-DMA	Thyroid	T	C	0.334538	1.37497e-12
k73	11	rs9269049	MICB	Thyroid	T	C	0.165271	0.00022063
k73	6	rs9269049	MICB	Thyroid	T	C	0.165271	0.00022063
k73	8	rs9269049	MICB	Thyroid	T	C	0.165271	0.00022063
k73	9	rs9269049	MICB	Thyroid	T	C	0.165271	0.00022063
k73	10	rs9269049	MICB	Thyroid	T	C	0.165271	0.00022063
k73	11	rs9269049	HLA-DQB2	Thyroid	T	C	0.284644	6.00025e-06
k73	6	rs9269049	HLA-DQB2	Thyroid	T	C	0.284644	6.00025e-06
k73	8	rs9269049	HLA-DQB2	Thyroid	T	C	0.284644	6.00025e-06
k73	9	rs9269049	HLA-DQB2	Thyroid	T	C	0.284644	6.00025e-06
k73	10	rs9269049	HLA-DQB2	Thyroid	T	C	0.284644	6.00025e-06
k73	11	rs9269049	HLA-DPB2	Thyroid	T	C	0.257879	2.84404e-05
k73	6	rs9269049	HLA-DPB2	Thyroid	T	C	0.257879	2.84404e-05
k73	8	rs9269049	HLA-DPB2	Thyroid	T	C	0.257879	2.84404e-05
k73	9	rs9269049	HLA-DPB2	Thyroid	T	C	0.257879	2.84404e-05
k73	10	rs9269049	HLA-DPB2	Thyroid	T	C	0.257879	2.84404e-05
k73	11	rs9269049	HLA-DQB1	Thyroid	T	C	-0.276833	3.4157e-06
k73	6	rs9269049	HLA-DQB1	Thyroid	T	C	-0.276833	3.4157e-06
k73	8	rs9269049	HLA-DQB1	Thyroid	T	C	-0.276833	3.4157e-06
k73	9	rs9269049	HLA-DQB1	Thyroid	T	C	-0.276833	3.4157e-06
k73	10	rs9269049	HLA-DQB1	Thyroid	T	C	-0.276833	3.4157e-06
k73	11	rs9269049	STK19B	Thyroid	T	C	-0.249112	6.68931e-05
k73	6	rs9269049	STK19B	Thyroid	T	C	-0.249112	6.68931e-05
k73	8	rs9269049	STK19B	Thyroid	T	C	-0.249112	6.68931e-05
k73	9	rs9269049	STK19B	Thyroid	T	C	-0.249112	6.68931e-05
k73	10	rs9269049	STK19B	Thyroid	T	C	-0.249112	6.68931e-05
k73	11	rs9269049	MSH5	Thyroid	T	C	-0.10899	3.86134e-05
k73	6	rs9269049	MSH5	Thyroid	T	C	-0.10899	3.86134e-05
k73	8	rs9269049	MSH5	Thyroid	T	C	-0.10899	3.86134e-05
k73	9	rs9269049	MSH5	Thyroid	T	C	-0.10899	3.86134e-05
k73	10	rs9269049	MSH5	Thyroid	T	C	-0.10899	3.86134e-05
k73	11	rs9269106	NOTCH4	Thyroid	C	T	-0.13747	0.000203491
k73	11	rs9269106	PSMB9	Thyroid	C	T	0.142888	1.91133e-05
k73	11	rs9269106	HLA-DPB2	Thyroid	C	T	0.216111	0.00014842
k73	11	rs9269106	HLA-DRB5	Thyroid	C	T	-0.549386	1.81489e-19
k73	11	rs9269106	C4A	Thyroid	C	T	-0.305145	5.86587e-12
k73	11	rs9269106	CYP21A1P	Thyroid	C	T	-0.24927	9.29191e-08
k73	11	rs9269106	HLA-DMA	Thyroid	C	T	0.281362	1.29266e-10
k73	11	rs9269106	RNF5	Thyroid	C	T	-0.15022	7.66306e-07
k73	11	rs9269106	MICB	Thyroid	C	T	0.172448	2.87326e-05
k73	11	rs9269107	CYP21A1P	Thyroid	G	A	-0.24927	9.29191e-08
k73	11	rs9269107	NOTCH4	Thyroid	G	A	-0.13747	0.000203491
k73	11	rs9269107	MICB	Thyroid	G	A	0.172448	2.87326e-05
k73	11	rs9269107	C4A	Thyroid	G	A	-0.305145	5.86587e-12
k73	11	rs9269107	HLA-DRB5	Thyroid	G	A	-0.549386	1.81489e-19
k73	11	rs9269107	RNF5	Thyroid	G	A	-0.15022	7.66306e-07
k73	11	rs9269107	PSMB9	Thyroid	G	A	0.142888	1.91133e-05
k73	11	rs9269107	HLA-DPB2	Thyroid	G	A	0.216111	0.00014842
k73	11	rs9269107	HLA-DMA	Thyroid	G	A	0.281362	1.29266e-10
k73	11	rs9269113	CYP21A1P	Thyroid	T	A	-0.24927	9.29191e-08
k73	11	rs9269113	NOTCH4	Thyroid	T	A	-0.13747	0.000203491
k73	11	rs9269113	C4A	Thyroid	T	A	-0.305145	5.86587e-12
k73	11	rs9269113	MICB	Thyroid	T	A	0.172448	2.87326e-05
k73	11	rs9269113	HLA-DPB2	Thyroid	T	A	0.216111	0.00014842
k73	11	rs9269113	HLA-DMA	Thyroid	T	A	0.281362	1.29266e-10
k73	11	rs9269113	PSMB9	Thyroid	T	A	0.142888	1.91133e-05
k73	11	rs9269113	HLA-DRB5	Thyroid	T	A	-0.549386	1.81489e-19
k73	11	rs9269113	RNF5	Thyroid	T	A	-0.15022	7.66306e-07
k73	8	rs9269147	RNF5	Thyroid	T	A	-0.125876	0.000215323
k73	6	rs9269147	RNF5	Thyroid	T	A	-0.125876	0.000215323
k73	9	rs9269147	RNF5	Thyroid	T	A	-0.125876	0.000215323
k73	11	rs9269147	RNF5	Thyroid	T	A	-0.125876	0.000215323
k73	10	rs9269147	RNF5	Thyroid	T	A	-0.125876	0.000215323
k73	8	rs9269147	HLA-DMA	Thyroid	T	A	0.319439	5.41896e-11
k73	6	rs9269147	HLA-DMA	Thyroid	T	A	0.319439	5.41896e-11
k73	9	rs9269147	HLA-DMA	Thyroid	T	A	0.319439	5.41896e-11
k73	11	rs9269147	HLA-DMA	Thyroid	T	A	0.319439	5.41896e-11
k73	10	rs9269147	HLA-DMA	Thyroid	T	A	0.319439	5.41896e-11
k73	8	rs9269147	MSH5	Thyroid	T	A	-0.109587	5.72747e-05
k73	6	rs9269147	MSH5	Thyroid	T	A	-0.109587	5.72747e-05
k73	9	rs9269147	MSH5	Thyroid	T	A	-0.109587	5.72747e-05
k73	11	rs9269147	MSH5	Thyroid	T	A	-0.109587	5.72747e-05
k73	10	rs9269147	MSH5	Thyroid	T	A	-0.109587	5.72747e-05
k73	8	rs9269147	HLA-DRB5	Thyroid	T	A	-0.434653	3.35383e-10
k73	6	rs9269147	HLA-DRB5	Thyroid	T	A	-0.434653	3.35383e-10
k73	9	rs9269147	HLA-DRB5	Thyroid	T	A	-0.434653	3.35383e-10
k73	11	rs9269147	HLA-DRB5	Thyroid	T	A	-0.434653	3.35383e-10
k73	10	rs9269147	HLA-DRB5	Thyroid	T	A	-0.434653	3.35383e-10
k73	8	rs9269147	NOTCH4	Thyroid	T	A	-0.163174	7.3956e-05
k73	6	rs9269147	NOTCH4	Thyroid	T	A	-0.163174	7.3956e-05
k73	9	rs9269147	NOTCH4	Thyroid	T	A	-0.163174	7.3956e-05
k73	11	rs9269147	NOTCH4	Thyroid	T	A	-0.163174	7.3956e-05
k73	10	rs9269147	NOTCH4	Thyroid	T	A	-0.163174	7.3956e-05
k73	8	rs9269147	CYP21A1P	Thyroid	T	A	-0.333546	1.05896e-10
k73	6	rs9269147	CYP21A1P	Thyroid	T	A	-0.333546	1.05896e-10
k73	9	rs9269147	CYP21A1P	Thyroid	T	A	-0.333546	1.05896e-10
k73	11	rs9269147	CYP21A1P	Thyroid	T	A	-0.333546	1.05896e-10
k73	10	rs9269147	CYP21A1P	Thyroid	T	A	-0.333546	1.05896e-10
k73	8	rs9269147	HLA-DQB1	Thyroid	T	A	-0.284162	3.5379e-06
k73	6	rs9269147	HLA-DQB1	Thyroid	T	A	-0.284162	3.5379e-06
k73	9	rs9269147	HLA-DQB1	Thyroid	T	A	-0.284162	3.5379e-06
k73	11	rs9269147	HLA-DQB1	Thyroid	T	A	-0.284162	3.5379e-06
k73	10	rs9269147	HLA-DQB1	Thyroid	T	A	-0.284162	3.5379e-06
k73	8	rs9269147	STK19B	Thyroid	T	A	-0.236473	0.000235802
k73	6	rs9269147	STK19B	Thyroid	T	A	-0.236473	0.000235802
k73	9	rs9269147	STK19B	Thyroid	T	A	-0.236473	0.000235802
k73	11	rs9269147	STK19B	Thyroid	T	A	-0.236473	0.000235802
k73	10	rs9269147	STK19B	Thyroid	T	A	-0.236473	0.000235802
k73	8	rs9269147	HLA-DPB2	Thyroid	T	A	0.250571	7.73944e-05
k73	6	rs9269147	HLA-DPB2	Thyroid	T	A	0.250571	7.73944e-05
k73	9	rs9269147	HLA-DPB2	Thyroid	T	A	0.250571	7.73944e-05
k73	11	rs9269147	HLA-DPB2	Thyroid	T	A	0.250571	7.73944e-05
k73	10	rs9269147	HLA-DPB2	Thyroid	T	A	0.250571	7.73944e-05
k73	8	rs9269147	HLA-DQB2	Thyroid	T	A	0.302299	2.87961e-06
k73	6	rs9269147	HLA-DQB2	Thyroid	T	A	0.302299	2.87961e-06
k73	9	rs9269147	HLA-DQB2	Thyroid	T	A	0.302299	2.87961e-06
k73	11	rs9269147	HLA-DQB2	Thyroid	T	A	0.302299	2.87961e-06
k73	10	rs9269147	HLA-DQB2	Thyroid	T	A	0.302299	2.87961e-06
k73	8	rs9269147	PSMB9	Thyroid	T	A	0.14311	0.00012396
k73	6	rs9269147	PSMB9	Thyroid	T	A	0.14311	0.00012396
k73	9	rs9269147	PSMB9	Thyroid	T	A	0.14311	0.00012396
k73	11	rs9269147	PSMB9	Thyroid	T	A	0.14311	0.00012396
k73	10	rs9269147	PSMB9	Thyroid	T	A	0.14311	0.00012396
k73	8	rs9269147	C4A	Thyroid	T	A	-0.346344	2.18858e-12
k73	6	rs9269147	C4A	Thyroid	T	A	-0.346344	2.18858e-12
k73	9	rs9269147	C4A	Thyroid	T	A	-0.346344	2.18858e-12
k73	11	rs9269147	C4A	Thyroid	T	A	-0.346344	2.18858e-12
k73	10	rs9269147	C4A	Thyroid	T	A	-0.346344	2.18858e-12
k73	9	rs9269148	RNF5	Thyroid	A	T	-0.125876	0.000215323
k73	11	rs9269148	RNF5	Thyroid	A	T	-0.125876	0.000215323
k73	6	rs9269148	RNF5	Thyroid	A	T	-0.125876	0.000215323
k73	8	rs9269148	RNF5	Thyroid	A	T	-0.125876	0.000215323
k73	10	rs9269148	RNF5	Thyroid	A	T	-0.125876	0.000215323
k73	9	rs9269148	HLA-DQB1	Thyroid	A	T	-0.284162	3.5379e-06
k73	11	rs9269148	HLA-DQB1	Thyroid	A	T	-0.284162	3.5379e-06
k73	6	rs9269148	HLA-DQB1	Thyroid	A	T	-0.284162	3.5379e-06
k73	8	rs9269148	HLA-DQB1	Thyroid	A	T	-0.284162	3.5379e-06
k73	10	rs9269148	HLA-DQB1	Thyroid	A	T	-0.284162	3.5379e-06
k73	9	rs9269148	HLA-DRB5	Thyroid	A	T	-0.434653	3.35383e-10
k73	11	rs9269148	HLA-DRB5	Thyroid	A	T	-0.434653	3.35383e-10
k73	6	rs9269148	HLA-DRB5	Thyroid	A	T	-0.434653	3.35383e-10
k73	8	rs9269148	HLA-DRB5	Thyroid	A	T	-0.434653	3.35383e-10
k73	10	rs9269148	HLA-DRB5	Thyroid	A	T	-0.434653	3.35383e-10
k73	9	rs9269148	CYP21A1P	Thyroid	A	T	-0.333546	1.05896e-10
k73	11	rs9269148	CYP21A1P	Thyroid	A	T	-0.333546	1.05896e-10
k73	6	rs9269148	CYP21A1P	Thyroid	A	T	-0.333546	1.05896e-10
k73	8	rs9269148	CYP21A1P	Thyroid	A	T	-0.333546	1.05896e-10
k73	10	rs9269148	CYP21A1P	Thyroid	A	T	-0.333546	1.05896e-10
k73	9	rs9269148	HLA-DQB2	Thyroid	A	T	0.302299	2.87961e-06
k73	11	rs9269148	HLA-DQB2	Thyroid	A	T	0.302299	2.87961e-06
k73	6	rs9269148	HLA-DQB2	Thyroid	A	T	0.302299	2.87961e-06
k73	8	rs9269148	HLA-DQB2	Thyroid	A	T	0.302299	2.87961e-06
k73	10	rs9269148	HLA-DQB2	Thyroid	A	T	0.302299	2.87961e-06
k73	9	rs9269148	NOTCH4	Thyroid	A	T	-0.163174	7.3956e-05
k73	11	rs9269148	NOTCH4	Thyroid	A	T	-0.163174	7.3956e-05
k73	6	rs9269148	NOTCH4	Thyroid	A	T	-0.163174	7.3956e-05
k73	8	rs9269148	NOTCH4	Thyroid	A	T	-0.163174	7.3956e-05
k73	10	rs9269148	NOTCH4	Thyroid	A	T	-0.163174	7.3956e-05
k73	9	rs9269148	HLA-DMA	Thyroid	A	T	0.319439	5.41896e-11
k73	11	rs9269148	HLA-DMA	Thyroid	A	T	0.319439	5.41896e-11
k73	6	rs9269148	HLA-DMA	Thyroid	A	T	0.319439	5.41896e-11
k73	8	rs9269148	HLA-DMA	Thyroid	A	T	0.319439	5.41896e-11
k73	10	rs9269148	HLA-DMA	Thyroid	A	T	0.319439	5.41896e-11
k73	9	rs9269148	PSMB9	Thyroid	A	T	0.14311	0.00012396
k73	11	rs9269148	PSMB9	Thyroid	A	T	0.14311	0.00012396
k73	6	rs9269148	PSMB9	Thyroid	A	T	0.14311	0.00012396
k73	8	rs9269148	PSMB9	Thyroid	A	T	0.14311	0.00012396
k73	10	rs9269148	PSMB9	Thyroid	A	T	0.14311	0.00012396
k73	9	rs9269148	MSH5	Thyroid	A	T	-0.109587	5.72747e-05
k73	11	rs9269148	MSH5	Thyroid	A	T	-0.109587	5.72747e-05
k73	6	rs9269148	MSH5	Thyroid	A	T	-0.109587	5.72747e-05
k73	8	rs9269148	MSH5	Thyroid	A	T	-0.109587	5.72747e-05
k73	10	rs9269148	MSH5	Thyroid	A	T	-0.109587	5.72747e-05
k73	9	rs9269148	C4A	Thyroid	A	T	-0.346344	2.18858e-12
k73	11	rs9269148	C4A	Thyroid	A	T	-0.346344	2.18858e-12
k73	6	rs9269148	C4A	Thyroid	A	T	-0.346344	2.18858e-12
k73	8	rs9269148	C4A	Thyroid	A	T	-0.346344	2.18858e-12
k73	10	rs9269148	C4A	Thyroid	A	T	-0.346344	2.18858e-12
k73	9	rs9269148	HLA-DPB2	Thyroid	A	T	0.250571	7.73944e-05
k73	11	rs9269148	HLA-DPB2	Thyroid	A	T	0.250571	7.73944e-05
k73	6	rs9269148	HLA-DPB2	Thyroid	A	T	0.250571	7.73944e-05
k73	8	rs9269148	HLA-DPB2	Thyroid	A	T	0.250571	7.73944e-05
k73	10	rs9269148	HLA-DPB2	Thyroid	A	T	0.250571	7.73944e-05
k73	9	rs9269148	STK19B	Thyroid	A	T	-0.236473	0.000235802
k73	11	rs9269148	STK19B	Thyroid	A	T	-0.236473	0.000235802
k73	6	rs9269148	STK19B	Thyroid	A	T	-0.236473	0.000235802
k73	8	rs9269148	STK19B	Thyroid	A	T	-0.236473	0.000235802
k73	10	rs9269148	STK19B	Thyroid	A	T	-0.236473	0.000235802
k73	10	rs9269164	C4A	Thyroid	T	C	-0.353273	1.56011e-13
k73	6	rs9269164	C4A	Thyroid	T	C	-0.353273	1.56011e-13
k73	11	rs9269164	C4A	Thyroid	T	C	-0.353273	1.56011e-13
k73	9	rs9269164	C4A	Thyroid	T	C	-0.353273	1.56011e-13
k73	8	rs9269164	C4A	Thyroid	T	C	-0.353273	1.56011e-13
k73	10	rs9269164	HLA-DMA	Thyroid	T	C	0.334538	1.37497e-12
k73	6	rs9269164	HLA-DMA	Thyroid	T	C	0.334538	1.37497e-12
k73	11	rs9269164	HLA-DMA	Thyroid	T	C	0.334538	1.37497e-12
k73	9	rs9269164	HLA-DMA	Thyroid	T	C	0.334538	1.37497e-12
k73	8	rs9269164	HLA-DMA	Thyroid	T	C	0.334538	1.37497e-12
k73	10	rs9269164	MSH5	Thyroid	T	C	-0.10899	3.86134e-05
k73	6	rs9269164	MSH5	Thyroid	T	C	-0.10899	3.86134e-05
k73	11	rs9269164	MSH5	Thyroid	T	C	-0.10899	3.86134e-05
k73	9	rs9269164	MSH5	Thyroid	T	C	-0.10899	3.86134e-05
k73	8	rs9269164	MSH5	Thyroid	T	C	-0.10899	3.86134e-05
k73	10	rs9269164	HLA-DRB5	Thyroid	T	C	-0.431323	1.42279e-10
k73	6	rs9269164	HLA-DRB5	Thyroid	T	C	-0.431323	1.42279e-10
k73	11	rs9269164	HLA-DRB5	Thyroid	T	C	-0.431323	1.42279e-10
k73	9	rs9269164	HLA-DRB5	Thyroid	T	C	-0.431323	1.42279e-10
k73	8	rs9269164	HLA-DRB5	Thyroid	T	C	-0.431323	1.42279e-10
k73	10	rs9269164	RNF5	Thyroid	T	C	-0.134436	4.73044e-05
k73	6	rs9269164	RNF5	Thyroid	T	C	-0.134436	4.73044e-05
k73	11	rs9269164	RNF5	Thyroid	T	C	-0.134436	4.73044e-05
k73	9	rs9269164	RNF5	Thyroid	T	C	-0.134436	4.73044e-05
k73	8	rs9269164	RNF5	Thyroid	T	C	-0.134436	4.73044e-05
k73	10	rs9269164	CYP21A1P	Thyroid	T	C	-0.34828	3.51666e-12
k73	6	rs9269164	CYP21A1P	Thyroid	T	C	-0.34828	3.51666e-12
k73	11	rs9269164	CYP21A1P	Thyroid	T	C	-0.34828	3.51666e-12
k73	9	rs9269164	CYP21A1P	Thyroid	T	C	-0.34828	3.51666e-12
k73	8	rs9269164	CYP21A1P	Thyroid	T	C	-0.34828	3.51666e-12
k73	10	rs9269164	NOTCH4	Thyroid	T	C	-0.162624	4.86142e-05
k73	6	rs9269164	NOTCH4	Thyroid	T	C	-0.162624	4.86142e-05
k73	11	rs9269164	NOTCH4	Thyroid	T	C	-0.162624	4.86142e-05
k73	9	rs9269164	NOTCH4	Thyroid	T	C	-0.162624	4.86142e-05
k73	8	rs9269164	NOTCH4	Thyroid	T	C	-0.162624	4.86142e-05
k73	10	rs9269164	PSMB9	Thyroid	T	C	0.150015	3.45568e-05
k73	6	rs9269164	PSMB9	Thyroid	T	C	0.150015	3.45568e-05
k73	11	rs9269164	PSMB9	Thyroid	T	C	0.150015	3.45568e-05
k73	9	rs9269164	PSMB9	Thyroid	T	C	0.150015	3.45568e-05
k73	8	rs9269164	PSMB9	Thyroid	T	C	0.150015	3.45568e-05
k73	10	rs9269164	HLA-DQB1	Thyroid	T	C	-0.276833	3.4157e-06
k73	6	rs9269164	HLA-DQB1	Thyroid	T	C	-0.276833	3.4157e-06
k73	11	rs9269164	HLA-DQB1	Thyroid	T	C	-0.276833	3.4157e-06
k73	9	rs9269164	HLA-DQB1	Thyroid	T	C	-0.276833	3.4157e-06
k73	8	rs9269164	HLA-DQB1	Thyroid	T	C	-0.276833	3.4157e-06
k73	10	rs9269164	HLA-DQB2	Thyroid	T	C	0.284644	6.00025e-06
k73	6	rs9269164	HLA-DQB2	Thyroid	T	C	0.284644	6.00025e-06
k73	11	rs9269164	HLA-DQB2	Thyroid	T	C	0.284644	6.00025e-06
k73	9	rs9269164	HLA-DQB2	Thyroid	T	C	0.284644	6.00025e-06
k73	8	rs9269164	HLA-DQB2	Thyroid	T	C	0.284644	6.00025e-06
k73	10	rs9269164	HLA-DPB2	Thyroid	T	C	0.257879	2.84404e-05
k73	6	rs9269164	HLA-DPB2	Thyroid	T	C	0.257879	2.84404e-05
k73	11	rs9269164	HLA-DPB2	Thyroid	T	C	0.257879	2.84404e-05
k73	9	rs9269164	HLA-DPB2	Thyroid	T	C	0.257879	2.84404e-05
k73	8	rs9269164	HLA-DPB2	Thyroid	T	C	0.257879	2.84404e-05
k73	10	rs9269164	MICB	Thyroid	T	C	0.165271	0.00022063
k73	6	rs9269164	MICB	Thyroid	T	C	0.165271	0.00022063
k73	11	rs9269164	MICB	Thyroid	T	C	0.165271	0.00022063
k73	9	rs9269164	MICB	Thyroid	T	C	0.165271	0.00022063
k73	8	rs9269164	MICB	Thyroid	T	C	0.165271	0.00022063
k73	10	rs9269164	STK19B	Thyroid	T	C	-0.249112	6.68931e-05
k73	6	rs9269164	STK19B	Thyroid	T	C	-0.249112	6.68931e-05
k73	11	rs9269164	STK19B	Thyroid	T	C	-0.249112	6.68931e-05
k73	9	rs9269164	STK19B	Thyroid	T	C	-0.249112	6.68931e-05
k73	8	rs9269164	STK19B	Thyroid	T	C	-0.249112	6.68931e-05
k73	11	rs9269177	PSMB9	Thyroid	G	A	0.142888	1.91133e-05
k73	11	rs9269177	HLA-DPB2	Thyroid	G	A	0.216111	0.00014842
k73	11	rs9269177	HLA-DRB5	Thyroid	G	A	-0.549386	1.81489e-19
k73	11	rs9269177	MICB	Thyroid	G	A	0.172448	2.87326e-05
k73	11	rs9269177	HLA-DMA	Thyroid	G	A	0.281362	1.29266e-10
k73	11	rs9269177	C4A	Thyroid	G	A	-0.305145	5.86587e-12
k73	11	rs9269177	NOTCH4	Thyroid	G	A	-0.13747	0.000203491
k73	11	rs9269177	RNF5	Thyroid	G	A	-0.15022	7.66306e-07
k73	11	rs9269177	CYP21A1P	Thyroid	G	A	-0.24927	9.29191e-08
k73	6	rs9270541	HLA-DQA2	Thyroid	G	T	-0.281673	2.65243e-07
k73	11	rs9270541	HLA-DQA2	Thyroid	G	T	-0.281673	2.65243e-07
k73	9	rs9270541	HLA-DQA2	Thyroid	G	T	-0.281673	2.65243e-07
k73	10	rs9270541	HLA-DQA2	Thyroid	G	T	-0.281673	2.65243e-07
k73	6	rs9270541	HLA-DRB5	Thyroid	G	T	-0.684075	1.05882e-43
k73	11	rs9270541	HLA-DRB5	Thyroid	G	T	-0.684075	1.05882e-43
k73	9	rs9270541	HLA-DRB5	Thyroid	G	T	-0.684075	1.05882e-43
k73	10	rs9270541	HLA-DRB5	Thyroid	G	T	-0.684075	1.05882e-43
k73	6	rs9270541	HLA-DRB9	Thyroid	G	T	0.246698	2.7967e-06
k73	11	rs9270541	HLA-DRB9	Thyroid	G	T	0.246698	2.7967e-06
k73	9	rs9270541	HLA-DRB9	Thyroid	G	T	0.246698	2.7967e-06
k73	10	rs9270541	HLA-DRB9	Thyroid	G	T	0.246698	2.7967e-06
k73	6	rs9270541	NOTCH4	Thyroid	G	T	-0.126544	6.13667e-05
k73	11	rs9270541	NOTCH4	Thyroid	G	T	-0.126544	6.13667e-05
k73	9	rs9270541	NOTCH4	Thyroid	G	T	-0.126544	6.13667e-05
k73	10	rs9270541	NOTCH4	Thyroid	G	T	-0.126544	6.13667e-05
k73	6	rs9270541	HLA-DMA	Thyroid	G	T	0.151112	6.56912e-05
k73	11	rs9270541	HLA-DMA	Thyroid	G	T	0.151112	6.56912e-05
k73	9	rs9270541	HLA-DMA	Thyroid	G	T	0.151112	6.56912e-05
k73	10	rs9270541	HLA-DMA	Thyroid	G	T	0.151112	6.56912e-05
k73	6	rs9270541	C4A	Thyroid	G	T	-0.205848	7.16859e-08
k73	11	rs9270541	C4A	Thyroid	G	T	-0.205848	7.16859e-08
k73	9	rs9270541	C4A	Thyroid	G	T	-0.205848	7.16859e-08
k73	10	rs9270541	C4A	Thyroid	G	T	-0.205848	7.16859e-08
k73	6	rs9270541	PSMB9	Thyroid	G	T	0.129725	5.38896e-06
k73	11	rs9270541	PSMB9	Thyroid	G	T	0.129725	5.38896e-06
k73	9	rs9270541	PSMB9	Thyroid	G	T	0.129725	5.38896e-06
k73	10	rs9270541	PSMB9	Thyroid	G	T	0.129725	5.38896e-06
k73	6	rs9270541	CYP21A1P	Thyroid	G	T	-0.169627	2.31701e-05
k73	11	rs9270541	CYP21A1P	Thyroid	G	T	-0.169627	2.31701e-05
k73	9	rs9270541	CYP21A1P	Thyroid	G	T	-0.169627	2.31701e-05
k73	10	rs9270541	CYP21A1P	Thyroid	G	T	-0.169627	2.31701e-05
k73	6	rs9270541	HLA-DRB6	Thyroid	G	T	-0.192392	0.000193993
k73	11	rs9270541	HLA-DRB6	Thyroid	G	T	-0.192392	0.000193993
k73	9	rs9270541	HLA-DRB6	Thyroid	G	T	-0.192392	0.000193993
k73	10	rs9270541	HLA-DRB6	Thyroid	G	T	-0.192392	0.000193993
k73	11	rs9270549	C4A	Thyroid	G	A	-0.209152	4.19537e-08
k73	7	rs9270549	C4A	Thyroid	G	A	-0.209152	4.19537e-08
k73	8	rs9270549	C4A	Thyroid	G	A	-0.209152	4.19537e-08
k73	6	rs9270549	C4A	Thyroid	G	A	-0.209152	4.19537e-08
k73	9	rs9270549	C4A	Thyroid	G	A	-0.209152	4.19537e-08
k73	10	rs9270549	C4A	Thyroid	G	A	-0.209152	4.19537e-08
k73	11	rs9270549	HLA-DQA2	Thyroid	G	A	-0.278001	3.70086e-07
k73	7	rs9270549	HLA-DQA2	Thyroid	G	A	-0.278001	3.70086e-07
k73	8	rs9270549	HLA-DQA2	Thyroid	G	A	-0.278001	3.70086e-07
k73	6	rs9270549	HLA-DQA2	Thyroid	G	A	-0.278001	3.70086e-07
k73	9	rs9270549	HLA-DQA2	Thyroid	G	A	-0.278001	3.70086e-07
k73	10	rs9270549	HLA-DQA2	Thyroid	G	A	-0.278001	3.70086e-07
k73	11	rs9270549	CYP21A1P	Thyroid	G	A	-0.169891	2.19994e-05
k73	7	rs9270549	CYP21A1P	Thyroid	G	A	-0.169891	2.19994e-05
k73	8	rs9270549	CYP21A1P	Thyroid	G	A	-0.169891	2.19994e-05
k73	6	rs9270549	CYP21A1P	Thyroid	G	A	-0.169891	2.19994e-05
k73	9	rs9270549	CYP21A1P	Thyroid	G	A	-0.169891	2.19994e-05
k73	10	rs9270549	CYP21A1P	Thyroid	G	A	-0.169891	2.19994e-05
k73	11	rs9270549	HLA-DRB9	Thyroid	G	A	0.255135	1.20461e-06
k73	7	rs9270549	HLA-DRB9	Thyroid	G	A	0.255135	1.20461e-06
k73	8	rs9270549	HLA-DRB9	Thyroid	G	A	0.255135	1.20461e-06
k73	6	rs9270549	HLA-DRB9	Thyroid	G	A	0.255135	1.20461e-06
k73	9	rs9270549	HLA-DRB9	Thyroid	G	A	0.255135	1.20461e-06
k73	10	rs9270549	HLA-DRB9	Thyroid	G	A	0.255135	1.20461e-06
k73	11	rs9270549	HLA-DMA	Thyroid	G	A	0.149904	7.3834e-05
k73	7	rs9270549	HLA-DMA	Thyroid	G	A	0.149904	7.3834e-05
k73	8	rs9270549	HLA-DMA	Thyroid	G	A	0.149904	7.3834e-05
k73	6	rs9270549	HLA-DMA	Thyroid	G	A	0.149904	7.3834e-05
k73	9	rs9270549	HLA-DMA	Thyroid	G	A	0.149904	7.3834e-05
k73	10	rs9270549	HLA-DMA	Thyroid	G	A	0.149904	7.3834e-05
k73	11	rs9270549	PSMB9	Thyroid	G	A	0.133503	2.73318e-06
k73	7	rs9270549	PSMB9	Thyroid	G	A	0.133503	2.73318e-06
k73	8	rs9270549	PSMB9	Thyroid	G	A	0.133503	2.73318e-06
k73	6	rs9270549	PSMB9	Thyroid	G	A	0.133503	2.73318e-06
k73	9	rs9270549	PSMB9	Thyroid	G	A	0.133503	2.73318e-06
k73	10	rs9270549	PSMB9	Thyroid	G	A	0.133503	2.73318e-06
k73	11	rs9270549	NOTCH4	Thyroid	G	A	-0.13213	2.76102e-05
k73	7	rs9270549	NOTCH4	Thyroid	G	A	-0.13213	2.76102e-05
k73	8	rs9270549	NOTCH4	Thyroid	G	A	-0.13213	2.76102e-05
k73	6	rs9270549	NOTCH4	Thyroid	G	A	-0.13213	2.76102e-05
k73	9	rs9270549	NOTCH4	Thyroid	G	A	-0.13213	2.76102e-05
k73	10	rs9270549	NOTCH4	Thyroid	G	A	-0.13213	2.76102e-05
k73	11	rs9270549	HLA-DRB5	Thyroid	G	A	-0.685094	5.68104e-44
k73	7	rs9270549	HLA-DRB5	Thyroid	G	A	-0.685094	5.68104e-44
k73	8	rs9270549	HLA-DRB5	Thyroid	G	A	-0.685094	5.68104e-44
k73	6	rs9270549	HLA-DRB5	Thyroid	G	A	-0.685094	5.68104e-44
k73	9	rs9270549	HLA-DRB5	Thyroid	G	A	-0.685094	5.68104e-44
k73	10	rs9270549	HLA-DRB5	Thyroid	G	A	-0.685094	5.68104e-44
k73	11	rs9270562	CYP21A1P	Thyroid	G	T	-0.169561	2.4568e-05
k73	11	rs9270562	HLA-DQA2	Thyroid	G	T	-0.280673	3.15775e-07
k73	11	rs9270562	NOTCH4	Thyroid	G	T	-0.132866	2.67232e-05
k73	11	rs9270562	HLA-DMA	Thyroid	G	T	0.151985	6.23082e-05
k73	11	rs9270562	C4A	Thyroid	G	T	-0.210931	3.61403e-08
k73	11	rs9270562	HLA-DRB9	Thyroid	G	T	0.247117	2.86158e-06
k73	11	rs9270562	HLA-DRB5	Thyroid	G	T	-0.692946	9.25512e-45
k73	11	rs9270562	PSMB9	Thyroid	G	T	0.132524	3.54187e-06
k73	11	rs9270562	HLA-DRB6	Thyroid	G	T	-0.188946	0.000263124
k73	11	rs9270576	HLA-DRB6	Thyroid	C	T	-0.188946	0.000263124
k73	10	rs9270576	HLA-DRB6	Thyroid	C	T	-0.188946	0.000263124
k73	9	rs9270576	HLA-DRB6	Thyroid	C	T	-0.188946	0.000263124
k73	11	rs9270576	CYP21A1P	Thyroid	C	T	-0.169561	2.4568e-05
k73	10	rs9270576	CYP21A1P	Thyroid	C	T	-0.169561	2.4568e-05
k73	9	rs9270576	CYP21A1P	Thyroid	C	T	-0.169561	2.4568e-05
k73	11	rs9270576	HLA-DMA	Thyroid	C	T	0.151985	6.23082e-05
k73	10	rs9270576	HLA-DMA	Thyroid	C	T	0.151985	6.23082e-05
k73	9	rs9270576	HLA-DMA	Thyroid	C	T	0.151985	6.23082e-05
k73	11	rs9270576	HLA-DRB9	Thyroid	C	T	0.247117	2.86158e-06
k73	10	rs9270576	HLA-DRB9	Thyroid	C	T	0.247117	2.86158e-06
k73	9	rs9270576	HLA-DRB9	Thyroid	C	T	0.247117	2.86158e-06
k73	11	rs9270576	NOTCH4	Thyroid	C	T	-0.132866	2.67232e-05
k73	10	rs9270576	NOTCH4	Thyroid	C	T	-0.132866	2.67232e-05
k73	9	rs9270576	NOTCH4	Thyroid	C	T	-0.132866	2.67232e-05
k73	11	rs9270576	PSMB9	Thyroid	C	T	0.132524	3.54187e-06
k73	10	rs9270576	PSMB9	Thyroid	C	T	0.132524	3.54187e-06
k73	9	rs9270576	PSMB9	Thyroid	C	T	0.132524	3.54187e-06
k73	11	rs9270576	C4A	Thyroid	C	T	-0.210931	3.61403e-08
k73	10	rs9270576	C4A	Thyroid	C	T	-0.210931	3.61403e-08
k73	9	rs9270576	C4A	Thyroid	C	T	-0.210931	3.61403e-08
k73	11	rs9270576	HLA-DRB5	Thyroid	C	T	-0.692946	9.25512e-45
k73	10	rs9270576	HLA-DRB5	Thyroid	C	T	-0.692946	9.25512e-45
k73	9	rs9270576	HLA-DRB5	Thyroid	C	T	-0.692946	9.25512e-45
k73	11	rs9270576	HLA-DQA2	Thyroid	C	T	-0.280673	3.15775e-07
k73	10	rs9270576	HLA-DQA2	Thyroid	C	T	-0.280673	3.15775e-07
k73	9	rs9270576	HLA-DQA2	Thyroid	C	T	-0.280673	3.15775e-07
k73	6	rs9270578	CYP21A1P	Thyroid	G	A	-0.169561	2.4568e-05
k73	9	rs9270578	CYP21A1P	Thyroid	G	A	-0.169561	2.4568e-05
k73	11	rs9270578	CYP21A1P	Thyroid	G	A	-0.169561	2.4568e-05
k73	10	rs9270578	CYP21A1P	Thyroid	G	A	-0.169561	2.4568e-05
k73	6	rs9270578	HLA-DQA2	Thyroid	G	A	-0.280673	3.15775e-07
k73	9	rs9270578	HLA-DQA2	Thyroid	G	A	-0.280673	3.15775e-07
k73	11	rs9270578	HLA-DQA2	Thyroid	G	A	-0.280673	3.15775e-07
k73	10	rs9270578	HLA-DQA2	Thyroid	G	A	-0.280673	3.15775e-07
k73	6	rs9270578	HLA-DRB6	Thyroid	G	A	-0.188946	0.000263124
k73	9	rs9270578	HLA-DRB6	Thyroid	G	A	-0.188946	0.000263124
k73	11	rs9270578	HLA-DRB6	Thyroid	G	A	-0.188946	0.000263124
k73	10	rs9270578	HLA-DRB6	Thyroid	G	A	-0.188946	0.000263124
k73	6	rs9270578	HLA-DRB5	Thyroid	G	A	-0.692946	9.25512e-45
k73	9	rs9270578	HLA-DRB5	Thyroid	G	A	-0.692946	9.25512e-45
k73	11	rs9270578	HLA-DRB5	Thyroid	G	A	-0.692946	9.25512e-45
k73	10	rs9270578	HLA-DRB5	Thyroid	G	A	-0.692946	9.25512e-45
k73	6	rs9270578	NOTCH4	Thyroid	G	A	-0.132866	2.67232e-05
k73	9	rs9270578	NOTCH4	Thyroid	G	A	-0.132866	2.67232e-05
k73	11	rs9270578	NOTCH4	Thyroid	G	A	-0.132866	2.67232e-05
k73	10	rs9270578	NOTCH4	Thyroid	G	A	-0.132866	2.67232e-05
k73	6	rs9270578	PSMB9	Thyroid	G	A	0.132524	3.54187e-06
k73	9	rs9270578	PSMB9	Thyroid	G	A	0.132524	3.54187e-06
k73	11	rs9270578	PSMB9	Thyroid	G	A	0.132524	3.54187e-06
k73	10	rs9270578	PSMB9	Thyroid	G	A	0.132524	3.54187e-06
k73	6	rs9270578	C4A	Thyroid	G	A	-0.210931	3.61403e-08
k73	9	rs9270578	C4A	Thyroid	G	A	-0.210931	3.61403e-08
k73	11	rs9270578	C4A	Thyroid	G	A	-0.210931	3.61403e-08
k73	10	rs9270578	C4A	Thyroid	G	A	-0.210931	3.61403e-08
k73	6	rs9270578	HLA-DMA	Thyroid	G	A	0.151985	6.23082e-05
k73	9	rs9270578	HLA-DMA	Thyroid	G	A	0.151985	6.23082e-05
k73	11	rs9270578	HLA-DMA	Thyroid	G	A	0.151985	6.23082e-05
k73	10	rs9270578	HLA-DMA	Thyroid	G	A	0.151985	6.23082e-05
k73	6	rs9270578	HLA-DRB9	Thyroid	G	A	0.247117	2.86158e-06
k73	9	rs9270578	HLA-DRB9	Thyroid	G	A	0.247117	2.86158e-06
k73	11	rs9270578	HLA-DRB9	Thyroid	G	A	0.247117	2.86158e-06
k73	10	rs9270578	HLA-DRB9	Thyroid	G	A	0.247117	2.86158e-06
k73	8	rs9270580	HLA-DMA	Thyroid	T	C	0.151985	6.23082e-05
k73	10	rs9270580	HLA-DMA	Thyroid	T	C	0.151985	6.23082e-05
k73	9	rs9270580	HLA-DMA	Thyroid	T	C	0.151985	6.23082e-05
k73	11	rs9270580	HLA-DMA	Thyroid	T	C	0.151985	6.23082e-05
k73	6	rs9270580	HLA-DMA	Thyroid	T	C	0.151985	6.23082e-05
k73	8	rs9270580	C4A	Thyroid	T	C	-0.210931	3.61403e-08
k73	10	rs9270580	C4A	Thyroid	T	C	-0.210931	3.61403e-08
k73	9	rs9270580	C4A	Thyroid	T	C	-0.210931	3.61403e-08
k73	11	rs9270580	C4A	Thyroid	T	C	-0.210931	3.61403e-08
k73	6	rs9270580	C4A	Thyroid	T	C	-0.210931	3.61403e-08
k73	8	rs9270580	HLA-DQA2	Thyroid	T	C	-0.280673	3.15775e-07
k73	10	rs9270580	HLA-DQA2	Thyroid	T	C	-0.280673	3.15775e-07
k73	9	rs9270580	HLA-DQA2	Thyroid	T	C	-0.280673	3.15775e-07
k73	11	rs9270580	HLA-DQA2	Thyroid	T	C	-0.280673	3.15775e-07
k73	6	rs9270580	HLA-DQA2	Thyroid	T	C	-0.280673	3.15775e-07
k73	8	rs9270580	NOTCH4	Thyroid	T	C	-0.132866	2.67232e-05
k73	10	rs9270580	NOTCH4	Thyroid	T	C	-0.132866	2.67232e-05
k73	9	rs9270580	NOTCH4	Thyroid	T	C	-0.132866	2.67232e-05
k73	11	rs9270580	NOTCH4	Thyroid	T	C	-0.132866	2.67232e-05
k73	6	rs9270580	NOTCH4	Thyroid	T	C	-0.132866	2.67232e-05
k73	8	rs9270580	HLA-DRB6	Thyroid	T	C	-0.188946	0.000263124
k73	10	rs9270580	HLA-DRB6	Thyroid	T	C	-0.188946	0.000263124
k73	9	rs9270580	HLA-DRB6	Thyroid	T	C	-0.188946	0.000263124
k73	11	rs9270580	HLA-DRB6	Thyroid	T	C	-0.188946	0.000263124
k73	6	rs9270580	HLA-DRB6	Thyroid	T	C	-0.188946	0.000263124
k73	8	rs9270580	PSMB9	Thyroid	T	C	0.132524	3.54187e-06
k73	10	rs9270580	PSMB9	Thyroid	T	C	0.132524	3.54187e-06
k73	9	rs9270580	PSMB9	Thyroid	T	C	0.132524	3.54187e-06
k73	11	rs9270580	PSMB9	Thyroid	T	C	0.132524	3.54187e-06
k73	6	rs9270580	PSMB9	Thyroid	T	C	0.132524	3.54187e-06
k73	8	rs9270580	HLA-DRB5	Thyroid	T	C	-0.692946	9.25512e-45
k73	10	rs9270580	HLA-DRB5	Thyroid	T	C	-0.692946	9.25512e-45
k73	9	rs9270580	HLA-DRB5	Thyroid	T	C	-0.692946	9.25512e-45
k73	11	rs9270580	HLA-DRB5	Thyroid	T	C	-0.692946	9.25512e-45
k73	6	rs9270580	HLA-DRB5	Thyroid	T	C	-0.692946	9.25512e-45
k73	8	rs9270580	CYP21A1P	Thyroid	T	C	-0.169561	2.4568e-05
k73	10	rs9270580	CYP21A1P	Thyroid	T	C	-0.169561	2.4568e-05
k73	9	rs9270580	CYP21A1P	Thyroid	T	C	-0.169561	2.4568e-05
k73	11	rs9270580	CYP21A1P	Thyroid	T	C	-0.169561	2.4568e-05
k73	6	rs9270580	CYP21A1P	Thyroid	T	C	-0.169561	2.4568e-05
k73	8	rs9270580	HLA-DRB9	Thyroid	T	C	0.247117	2.86158e-06
k73	10	rs9270580	HLA-DRB9	Thyroid	T	C	0.247117	2.86158e-06
k73	9	rs9270580	HLA-DRB9	Thyroid	T	C	0.247117	2.86158e-06
k73	11	rs9270580	HLA-DRB9	Thyroid	T	C	0.247117	2.86158e-06
k73	6	rs9270580	HLA-DRB9	Thyroid	T	C	0.247117	2.86158e-06
k73	11	rs9270589	HLA-DRB5	Thyroid	C	T	-0.692946	9.25512e-45
k73	9	rs9270589	HLA-DRB5	Thyroid	C	T	-0.692946	9.25512e-45
k73	6	rs9270589	HLA-DRB5	Thyroid	C	T	-0.692946	9.25512e-45
k73	10	rs9270589	HLA-DRB5	Thyroid	C	T	-0.692946	9.25512e-45
k73	11	rs9270589	HLA-DQA2	Thyroid	C	T	-0.280673	3.15775e-07
k73	9	rs9270589	HLA-DQA2	Thyroid	C	T	-0.280673	3.15775e-07
k73	6	rs9270589	HLA-DQA2	Thyroid	C	T	-0.280673	3.15775e-07
k73	10	rs9270589	HLA-DQA2	Thyroid	C	T	-0.280673	3.15775e-07
k73	11	rs9270589	PSMB9	Thyroid	C	T	0.132524	3.54187e-06
k73	9	rs9270589	PSMB9	Thyroid	C	T	0.132524	3.54187e-06
k73	6	rs9270589	PSMB9	Thyroid	C	T	0.132524	3.54187e-06
k73	10	rs9270589	PSMB9	Thyroid	C	T	0.132524	3.54187e-06
k73	11	rs9270589	HLA-DRB6	Thyroid	C	T	-0.188946	0.000263124
k73	9	rs9270589	HLA-DRB6	Thyroid	C	T	-0.188946	0.000263124
k73	6	rs9270589	HLA-DRB6	Thyroid	C	T	-0.188946	0.000263124
k73	10	rs9270589	HLA-DRB6	Thyroid	C	T	-0.188946	0.000263124
k73	11	rs9270589	C4A	Thyroid	C	T	-0.210931	3.61403e-08
k73	9	rs9270589	C4A	Thyroid	C	T	-0.210931	3.61403e-08
k73	6	rs9270589	C4A	Thyroid	C	T	-0.210931	3.61403e-08
k73	10	rs9270589	C4A	Thyroid	C	T	-0.210931	3.61403e-08
k73	11	rs9270589	CYP21A1P	Thyroid	C	T	-0.169561	2.4568e-05
k73	9	rs9270589	CYP21A1P	Thyroid	C	T	-0.169561	2.4568e-05
k73	6	rs9270589	CYP21A1P	Thyroid	C	T	-0.169561	2.4568e-05
k73	10	rs9270589	CYP21A1P	Thyroid	C	T	-0.169561	2.4568e-05
k73	11	rs9270589	NOTCH4	Thyroid	C	T	-0.132866	2.67232e-05
k73	9	rs9270589	NOTCH4	Thyroid	C	T	-0.132866	2.67232e-05
k73	6	rs9270589	NOTCH4	Thyroid	C	T	-0.132866	2.67232e-05
k73	10	rs9270589	NOTCH4	Thyroid	C	T	-0.132866	2.67232e-05
k73	11	rs9270589	HLA-DMA	Thyroid	C	T	0.151985	6.23082e-05
k73	9	rs9270589	HLA-DMA	Thyroid	C	T	0.151985	6.23082e-05
k73	6	rs9270589	HLA-DMA	Thyroid	C	T	0.151985	6.23082e-05
k73	10	rs9270589	HLA-DMA	Thyroid	C	T	0.151985	6.23082e-05
k73	11	rs9270589	HLA-DRB9	Thyroid	C	T	0.247117	2.86158e-06
k73	9	rs9270589	HLA-DRB9	Thyroid	C	T	0.247117	2.86158e-06
k73	6	rs9270589	HLA-DRB9	Thyroid	C	T	0.247117	2.86158e-06
k73	10	rs9270589	HLA-DRB9	Thyroid	C	T	0.247117	2.86158e-06
k73	11	rs9270819	CYP21A2	Thyroid	T	C	0.193111	1.17915e-05
k73	9	rs9270819	CYP21A2	Thyroid	T	C	0.193111	1.17915e-05
k73	11	rs9270819	XXbac-BPG154L12.4	Thyroid	T	C	0.332538	7.64239e-08
k73	9	rs9270819	XXbac-BPG154L12.4	Thyroid	T	C	0.332538	7.64239e-08
k73	11	rs9270819	RNF5	Thyroid	T	C	-0.116576	0.000134574
k73	9	rs9270819	RNF5	Thyroid	T	C	-0.116576	0.000134574
k73	11	rs9270819	HLA-DQB2	Thyroid	T	C	0.750432	5.56255e-45
k73	9	rs9270819	HLA-DQB2	Thyroid	T	C	0.750432	5.56255e-45
k73	11	rs9270819	HLA-DRB1	Thyroid	T	C	-0.418892	5.04097e-31
k73	9	rs9270819	HLA-DRB1	Thyroid	T	C	-0.418892	5.04097e-31
k73	11	rs9270819	HLA-DRB5	Thyroid	T	C	-0.937101	2.23382e-64
k73	9	rs9270819	HLA-DRB5	Thyroid	T	C	-0.937101	2.23382e-64
k73	11	rs9270819	PRRT1	Thyroid	T	C	0.118897	0.000199389
k73	9	rs9270819	PRRT1	Thyroid	T	C	0.118897	0.000199389
k73	11	rs9270819	HLA-DQB1	Thyroid	T	C	-0.631602	2.91707e-34
k73	9	rs9270819	HLA-DQB1	Thyroid	T	C	-0.631602	2.91707e-34
k73	11	rs9270819	C4A	Thyroid	T	C	-0.185725	3.67098e-05
k73	9	rs9270819	C4A	Thyroid	T	C	-0.185725	3.67098e-05
k73	11	rs9270819	HLA-DQA1	Thyroid	T	C	-0.305139	1.72706e-13
k73	9	rs9270819	HLA-DQA1	Thyroid	T	C	-0.305139	1.72706e-13
k73	11	rs9270819	HLA-DQB1-AS1	Thyroid	T	C	-0.264828	2.47297e-09
k73	9	rs9270819	HLA-DQB1-AS1	Thyroid	T	C	-0.264828	2.47297e-09
k73	11	rs9270819	HLA-DRB9	Thyroid	T	C	0.627698	1.84092e-26
k73	9	rs9270819	HLA-DRB9	Thyroid	T	C	0.627698	1.84092e-26
k73	11	rs9270819	HLA-DQA2	Thyroid	T	C	0.763249	5.01197e-37
k73	9	rs9270819	HLA-DQA2	Thyroid	T	C	0.763249	5.01197e-37
k73	11	rs9270819	HLA-DRB6	Thyroid	T	C	0.775012	1.74317e-44
k73	9	rs9270819	HLA-DRB6	Thyroid	T	C	0.775012	1.74317e-44
k73	8	rs9271498	CYP21A1P	Thyroid	G	A	0.219412	6.88454e-07
k73	9	rs9271498	CYP21A1P	Thyroid	G	A	0.219412	6.88454e-07
k73	11	rs9271498	CYP21A1P	Thyroid	G	A	0.219412	6.88454e-07
k73	10	rs9271498	CYP21A1P	Thyroid	G	A	0.219412	6.88454e-07
k73	6	rs9271498	CYP21A1P	Thyroid	G	A	0.219412	6.88454e-07
k73	8	rs9271498	HLA-DRB9	Thyroid	G	A	0.258674	9.17507e-06
k73	9	rs9271498	HLA-DRB9	Thyroid	G	A	0.258674	9.17507e-06
k73	11	rs9271498	HLA-DRB9	Thyroid	G	A	0.258674	9.17507e-06
k73	10	rs9271498	HLA-DRB9	Thyroid	G	A	0.258674	9.17507e-06
k73	6	rs9271498	HLA-DRB9	Thyroid	G	A	0.258674	9.17507e-06
k73	8	rs9271498	HLA-DRB6	Thyroid	G	A	0.919878	1.06317e-79
k73	9	rs9271498	HLA-DRB6	Thyroid	G	A	0.919878	1.06317e-79
k73	11	rs9271498	HLA-DRB6	Thyroid	G	A	0.919878	1.06317e-79
k73	10	rs9271498	HLA-DRB6	Thyroid	G	A	0.919878	1.06317e-79
k73	6	rs9271498	HLA-DRB6	Thyroid	G	A	0.919878	1.06317e-79
k73	8	rs9271498	HLA-DQB1	Thyroid	G	A	-0.511075	1.40672e-24
k73	9	rs9271498	HLA-DQB1	Thyroid	G	A	-0.511075	1.40672e-24
k73	11	rs9271498	HLA-DQB1	Thyroid	G	A	-0.511075	1.40672e-24
k73	10	rs9271498	HLA-DQB1	Thyroid	G	A	-0.511075	1.40672e-24
k73	6	rs9271498	HLA-DQB1	Thyroid	G	A	-0.511075	1.40672e-24
k73	8	rs9271498	HLA-DQA1	Thyroid	G	A	-0.40505	1.74108e-26
k73	9	rs9271498	HLA-DQA1	Thyroid	G	A	-0.40505	1.74108e-26
k73	11	rs9271498	HLA-DQA1	Thyroid	G	A	-0.40505	1.74108e-26
k73	10	rs9271498	HLA-DQA1	Thyroid	G	A	-0.40505	1.74108e-26
k73	6	rs9271498	HLA-DQA1	Thyroid	G	A	-0.40505	1.74108e-26
k73	8	rs9271498	HLA-DQB2	Thyroid	G	A	0.536639	2.28673e-24
k73	9	rs9271498	HLA-DQB2	Thyroid	G	A	0.536639	2.28673e-24
k73	11	rs9271498	HLA-DQB2	Thyroid	G	A	0.536639	2.28673e-24
k73	10	rs9271498	HLA-DQB2	Thyroid	G	A	0.536639	2.28673e-24
k73	6	rs9271498	HLA-DQB2	Thyroid	G	A	0.536639	2.28673e-24
k73	8	rs9271498	HLA-DRB1	Thyroid	G	A	-0.454908	2.32861e-42
k73	9	rs9271498	HLA-DRB1	Thyroid	G	A	-0.454908	2.32861e-42
k73	11	rs9271498	HLA-DRB1	Thyroid	G	A	-0.454908	2.32861e-42
k73	10	rs9271498	HLA-DRB1	Thyroid	G	A	-0.454908	2.32861e-42
k73	6	rs9271498	HLA-DRB1	Thyroid	G	A	-0.454908	2.32861e-42
k73	8	rs9271498	HLA-DQB1-AS1	Thyroid	G	A	-0.265767	2.18922e-10
k73	9	rs9271498	HLA-DQB1-AS1	Thyroid	G	A	-0.265767	2.18922e-10
k73	11	rs9271498	HLA-DQB1-AS1	Thyroid	G	A	-0.265767	2.18922e-10
k73	10	rs9271498	HLA-DQB1-AS1	Thyroid	G	A	-0.265767	2.18922e-10
k73	6	rs9271498	HLA-DQB1-AS1	Thyroid	G	A	-0.265767	2.18922e-10
k73	8	rs9271498	HCG23	Thyroid	G	A	0.261296	2.86488e-07
k73	9	rs9271498	HCG23	Thyroid	G	A	0.261296	2.86488e-07
k73	11	rs9271498	HCG23	Thyroid	G	A	0.261296	2.86488e-07
k73	10	rs9271498	HCG23	Thyroid	G	A	0.261296	2.86488e-07
k73	6	rs9271498	HCG23	Thyroid	G	A	0.261296	2.86488e-07
k73	8	rs9271498	HLA-DQA2	Thyroid	G	A	1.044	9.0947e-96
k73	9	rs9271498	HLA-DQA2	Thyroid	G	A	1.044	9.0947e-96
k73	11	rs9271498	HLA-DQA2	Thyroid	G	A	1.044	9.0947e-96
k73	10	rs9271498	HLA-DQA2	Thyroid	G	A	1.044	9.0947e-96
k73	6	rs9271498	HLA-DQA2	Thyroid	G	A	1.044	9.0947e-96
k73	10	rs9271535	NOTCH4	Thyroid	C	T	-0.15008	6.66306e-06
k73	8	rs9271535	NOTCH4	Thyroid	C	T	-0.15008	6.66306e-06
k73	9	rs9271535	NOTCH4	Thyroid	C	T	-0.15008	6.66306e-06
k73	6	rs9271535	NOTCH4	Thyroid	C	T	-0.15008	6.66306e-06
k73	11	rs9271535	NOTCH4	Thyroid	C	T	-0.15008	6.66306e-06
k73	10	rs9271535	HLA-DQA2	Thyroid	C	T	-0.277403	1.71068e-06
k73	8	rs9271535	HLA-DQA2	Thyroid	C	T	-0.277403	1.71068e-06
k73	9	rs9271535	HLA-DQA2	Thyroid	C	T	-0.277403	1.71068e-06
k73	6	rs9271535	HLA-DQA2	Thyroid	C	T	-0.277403	1.71068e-06
k73	11	rs9271535	HLA-DQA2	Thyroid	C	T	-0.277403	1.71068e-06
k73	10	rs9271535	HLA-DMA	Thyroid	C	T	0.193234	1.26735e-06
k73	8	rs9271535	HLA-DMA	Thyroid	C	T	0.193234	1.26735e-06
k73	9	rs9271535	HLA-DMA	Thyroid	C	T	0.193234	1.26735e-06
k73	6	rs9271535	HLA-DMA	Thyroid	C	T	0.193234	1.26735e-06
k73	11	rs9271535	HLA-DMA	Thyroid	C	T	0.193234	1.26735e-06
k73	10	rs9271535	CYP21A1P	Thyroid	C	T	-0.156942	0.000219841
k73	8	rs9271535	CYP21A1P	Thyroid	C	T	-0.156942	0.000219841
k73	9	rs9271535	CYP21A1P	Thyroid	C	T	-0.156942	0.000219841
k73	6	rs9271535	CYP21A1P	Thyroid	C	T	-0.156942	0.000219841
k73	11	rs9271535	CYP21A1P	Thyroid	C	T	-0.156942	0.000219841
k73	10	rs9271535	PSMB9	Thyroid	C	T	0.153309	3.44326e-07
k73	8	rs9271535	PSMB9	Thyroid	C	T	0.153309	3.44326e-07
k73	9	rs9271535	PSMB9	Thyroid	C	T	0.153309	3.44326e-07
k73	6	rs9271535	PSMB9	Thyroid	C	T	0.153309	3.44326e-07
k73	11	rs9271535	PSMB9	Thyroid	C	T	0.153309	3.44326e-07
k73	10	rs9271535	HLA-DRB9	Thyroid	C	T	0.333868	1.54696e-09
k73	8	rs9271535	HLA-DRB9	Thyroid	C	T	0.333868	1.54696e-09
k73	9	rs9271535	HLA-DRB9	Thyroid	C	T	0.333868	1.54696e-09
k73	6	rs9271535	HLA-DRB9	Thyroid	C	T	0.333868	1.54696e-09
k73	11	rs9271535	HLA-DRB9	Thyroid	C	T	0.333868	1.54696e-09
k73	10	rs9271535	HLA-DRB5	Thyroid	C	T	-0.653413	1.12195e-34
k73	8	rs9271535	HLA-DRB5	Thyroid	C	T	-0.653413	1.12195e-34
k73	9	rs9271535	HLA-DRB5	Thyroid	C	T	-0.653413	1.12195e-34
k73	6	rs9271535	HLA-DRB5	Thyroid	C	T	-0.653413	1.12195e-34
k73	11	rs9271535	HLA-DRB5	Thyroid	C	T	-0.653413	1.12195e-34
k73	10	rs9271535	C4A	Thyroid	C	T	-0.253096	3.04521e-10
k73	8	rs9271535	C4A	Thyroid	C	T	-0.253096	3.04521e-10
k73	9	rs9271535	C4A	Thyroid	C	T	-0.253096	3.04521e-10
k73	6	rs9271535	C4A	Thyroid	C	T	-0.253096	3.04521e-10
k73	11	rs9271535	C4A	Thyroid	C	T	-0.253096	3.04521e-10
k73	9	rs9271708	PSMB9	Thyroid	C	A	0.163172	5.92735e-08
k73	11	rs9271708	PSMB9	Thyroid	C	A	0.163172	5.92735e-08
k73	6	rs9271708	PSMB9	Thyroid	C	A	0.163172	5.92735e-08
k73	10	rs9271708	PSMB9	Thyroid	C	A	0.163172	5.92735e-08
k73	8	rs9271708	PSMB9	Thyroid	C	A	0.163172	5.92735e-08
k73	9	rs9271708	C4A	Thyroid	C	A	-0.240707	2.50088e-09
k73	11	rs9271708	C4A	Thyroid	C	A	-0.240707	2.50088e-09
k73	6	rs9271708	C4A	Thyroid	C	A	-0.240707	2.50088e-09
k73	10	rs9271708	C4A	Thyroid	C	A	-0.240707	2.50088e-09
k73	8	rs9271708	C4A	Thyroid	C	A	-0.240707	2.50088e-09
k73	9	rs9271708	CYP21A1P	Thyroid	C	A	-0.154305	0.000291173
k73	11	rs9271708	CYP21A1P	Thyroid	C	A	-0.154305	0.000291173
k73	6	rs9271708	CYP21A1P	Thyroid	C	A	-0.154305	0.000291173
k73	10	rs9271708	CYP21A1P	Thyroid	C	A	-0.154305	0.000291173
k73	8	rs9271708	CYP21A1P	Thyroid	C	A	-0.154305	0.000291173
k73	9	rs9271708	HLA-DQA2	Thyroid	C	A	-0.279683	1.48736e-06
k73	11	rs9271708	HLA-DQA2	Thyroid	C	A	-0.279683	1.48736e-06
k73	6	rs9271708	HLA-DQA2	Thyroid	C	A	-0.279683	1.48736e-06
k73	10	rs9271708	HLA-DQA2	Thyroid	C	A	-0.279683	1.48736e-06
k73	8	rs9271708	HLA-DQA2	Thyroid	C	A	-0.279683	1.48736e-06
k73	9	rs9271708	NOTCH4	Thyroid	C	A	-0.141924	2.19488e-05
k73	11	rs9271708	NOTCH4	Thyroid	C	A	-0.141924	2.19488e-05
k73	6	rs9271708	NOTCH4	Thyroid	C	A	-0.141924	2.19488e-05
k73	10	rs9271708	NOTCH4	Thyroid	C	A	-0.141924	2.19488e-05
k73	8	rs9271708	NOTCH4	Thyroid	C	A	-0.141924	2.19488e-05
k73	9	rs9271708	HLA-DRB5	Thyroid	C	A	-0.642337	3.28533e-33
k73	11	rs9271708	HLA-DRB5	Thyroid	C	A	-0.642337	3.28533e-33
k73	6	rs9271708	HLA-DRB5	Thyroid	C	A	-0.642337	3.28533e-33
k73	10	rs9271708	HLA-DRB5	Thyroid	C	A	-0.642337	3.28533e-33
k73	8	rs9271708	HLA-DRB5	Thyroid	C	A	-0.642337	3.28533e-33
k73	9	rs9271708	HLA-DRB9	Thyroid	C	A	0.330194	2.5975e-09
k73	11	rs9271708	HLA-DRB9	Thyroid	C	A	0.330194	2.5975e-09
k73	6	rs9271708	HLA-DRB9	Thyroid	C	A	0.330194	2.5975e-09
k73	10	rs9271708	HLA-DRB9	Thyroid	C	A	0.330194	2.5975e-09
k73	8	rs9271708	HLA-DRB9	Thyroid	C	A	0.330194	2.5975e-09
k73	9	rs9271708	HLA-DMA	Thyroid	C	A	0.193444	1.31215e-06
k73	11	rs9271708	HLA-DMA	Thyroid	C	A	0.193444	1.31215e-06
k73	6	rs9271708	HLA-DMA	Thyroid	C	A	0.193444	1.31215e-06
k73	10	rs9271708	HLA-DMA	Thyroid	C	A	0.193444	1.31215e-06
k73	8	rs9271708	HLA-DMA	Thyroid	C	A	0.193444	1.31215e-06
k73	11	rs9271824	HLA-DRB1	Thyroid	A	G	0.168035	1.19744e-07
k73	11	rs9271824	HLA-DQA2	Thyroid	A	G	-0.539181	7.51337e-26
k73	11	rs9271824	CYP21A1P	Thyroid	A	G	-0.161091	3.86484e-05
k73	11	rs9271824	CYP21A2	Thyroid	A	G	0.144733	8.45576e-05
k73	11	rs9271824	HLA-DRB9	Thyroid	A	G	0.192588	0.000189706
k73	11	rs9271824	PSMB9	Thyroid	A	G	0.125217	6.87716e-06
k73	11	rs9271824	HLA-DQA1	Thyroid	A	G	0.170313	1.18068e-06
k73	11	rs9271824	C4A	Thyroid	A	G	-0.170966	4.98966e-06
k73	11	rs9271824	HLA-DQB2	Thyroid	A	G	-0.206913	1.95608e-05
k73	11	rs9271824	VWA7	Thyroid	A	G	-0.110364	9.18912e-05
k73	11	rs9271824	HLA-DRB5	Thyroid	A	G	-0.700362	6.12898e-49
k73	11	rs9271858	HLA-DQA2	Thyroid	A	G	-0.572891	1.20029e-28
k73	11	rs9271858	HLA-DRB5	Thyroid	A	G	-0.710808	2.90914e-49
k73	11	rs9271858	C4A	Thyroid	A	G	-0.170346	7.0349e-06
k73	11	rs9271858	HLA-DMA	Thyroid	A	G	0.143015	0.000132867
k73	11	rs9271858	VWA7	Thyroid	A	G	-0.110629	0.000107575
k73	11	rs9271858	HLA-DQA1	Thyroid	A	G	0.171388	1.36409e-06
k73	11	rs9271858	HLA-DRB1	Thyroid	A	G	0.170359	1.13923e-07
k73	11	rs9271858	HLA-DQB2	Thyroid	A	G	-0.215127	1.14235e-05
k73	11	rs9271858	CYP21A2	Thyroid	A	G	0.143224	0.000121971
k73	11	rs9271858	PSMB9	Thyroid	A	G	0.126228	7.49852e-06
k73	11	rs9271858	CYP21A1P	Thyroid	A	G	-0.170896	1.58057e-05
k73	11	rs9271859	HLA-DQA2	Thyroid	T	G	-0.572891	1.20029e-28
k73	11	rs9271859	HLA-DMA	Thyroid	T	G	0.143015	0.000132867
k73	11	rs9271859	C4A	Thyroid	T	G	-0.170346	7.0349e-06
k73	11	rs9271859	HLA-DQA1	Thyroid	T	G	0.171388	1.36409e-06
k73	11	rs9271859	VWA7	Thyroid	T	G	-0.110629	0.000107575
k73	11	rs9271859	CYP21A1P	Thyroid	T	G	-0.170896	1.58057e-05
k73	11	rs9271859	HLA-DRB5	Thyroid	T	G	-0.710808	2.90914e-49
k73	11	rs9271859	HLA-DQB2	Thyroid	T	G	-0.215127	1.14235e-05
k73	11	rs9271859	HLA-DRB1	Thyroid	T	G	0.170359	1.13923e-07
k73	11	rs9271859	PSMB9	Thyroid	T	G	0.126228	7.49852e-06
k73	11	rs9271859	CYP21A2	Thyroid	T	G	0.143224	0.000121971
k73	11	rs9272063	HLA-DQB1	Thyroid	C	T	-0.547412	2.98071e-26
k73	11	rs9272063	HLA-DQB2	Thyroid	C	T	0.456998	2.15587e-16
k73	11	rs9272063	SKIV2L	Thyroid	C	T	-0.128712	0.000104941
k73	11	rs9272063	HLA-DQA1	Thyroid	C	T	-0.22109	7.6007e-08
k73	11	rs9272063	NOTCH4	Thyroid	C	T	-0.213246	2.8882e-09
k73	11	rs9272063	HLA-DRB5	Thyroid	C	T	-0.426806	1.94675e-12
k73	11	rs9272063	C4A	Thyroid	C	T	-0.387209	1.34487e-19
k73	11	rs9272063	STK19B	Thyroid	C	T	-0.217677	0.000120125
k73	11	rs9272063	PSMB9	Thyroid	C	T	0.146887	7.2897e-06
k73	11	rs9272063	HLA-DMA	Thyroid	C	T	0.240193	2.5922e-08
k73	11	rs9272063	CYP21A1P	Thyroid	C	T	-0.289517	2.00066e-10
k73	11	rs9272063	HLA-DQB1-AS1	Thyroid	C	T	-0.273591	3.0933e-10
k73	11	rs9272066	HLA-DQB2	Thyroid	C	A	0.456998	2.15587e-16
k73	11	rs9272066	PSMB9	Thyroid	C	A	0.146887	7.2897e-06
k73	11	rs9272066	HLA-DQB1-AS1	Thyroid	C	A	-0.273591	3.0933e-10
k73	11	rs9272066	HLA-DQA1	Thyroid	C	A	-0.22109	7.6007e-08
k73	11	rs9272066	CYP21A1P	Thyroid	C	A	-0.289517	2.00066e-10
k73	11	rs9272066	STK19B	Thyroid	C	A	-0.217677	0.000120125
k73	11	rs9272066	C4A	Thyroid	C	A	-0.387209	1.34487e-19
k73	11	rs9272066	NOTCH4	Thyroid	C	A	-0.213246	2.8882e-09
k73	11	rs9272066	HLA-DRB5	Thyroid	C	A	-0.426806	1.94675e-12
k73	11	rs9272066	HLA-DMA	Thyroid	C	A	0.240193	2.5922e-08
k73	11	rs9272066	HLA-DQB1	Thyroid	C	A	-0.547412	2.98071e-26
k73	11	rs9272066	SKIV2L	Thyroid	C	A	-0.128712	0.000104941
k73	11	rs9272069	CYP21A1P	Thyroid	T	A	-0.29328	1.13489e-10
k73	11	rs9272069	NOTCH4	Thyroid	T	A	-0.215189	2.04431e-09
k73	11	rs9272069	HLA-DQB1-AS1	Thyroid	T	A	-0.277554	1.66619e-10
k73	11	rs9272069	SKIV2L	Thyroid	T	A	-0.128575	0.000106675
k73	11	rs9272069	HLA-DQB1	Thyroid	T	A	-0.557983	2.45939e-27
k73	11	rs9272069	HLA-DRA	Thyroid	T	A	-0.111888	0.00020932
k73	11	rs9272069	PSMB9	Thyroid	T	A	0.145184	9.32509e-06
k73	11	rs9272069	C4A	Thyroid	T	A	-0.390254	6.56178e-20
k73	11	rs9272069	HLA-DQB2	Thyroid	T	A	0.456266	2.41458e-16
k73	11	rs9272069	HLA-DRB5	Thyroid	T	A	-0.419319	4.87857e-12
k73	11	rs9272069	HLA-DMA	Thyroid	T	A	0.235171	5.11311e-08
k73	11	rs9272069	HLA-DQA1	Thyroid	T	A	-0.226759	3.41483e-08
k73	11	rs9272069	STK19B	Thyroid	T	A	-0.215566	0.000139962
k73	11	rs9272105	HLA-DMA	Thyroid	G	A	0.14969	9.27316e-05
k73	11	rs9272105	PSMB9	Thyroid	G	A	0.139354	1.30357e-06
k73	11	rs9272105	C4A	Thyroid	G	A	-0.170448	1.1331e-05
k73	11	rs9272105	HLA-DQA1	Thyroid	G	A	0.226284	3.37796e-10
k73	11	rs9272105	HLA-DRB1	Thyroid	G	A	0.157701	1.71991e-06
k73	11	rs9272105	NOTCH4	Thyroid	G	A	-0.117022	0.000252058
k73	11	rs9272105	HLA-DQA2	Thyroid	G	A	-0.51075	1.69708e-21
k73	11	rs9272105	HLA-DRB5	Thyroid	G	A	-0.77312	3.19887e-57
k73	11	rs9272105	VWA7	Thyroid	G	A	-0.111318	0.000140955
k73	11	rs9272105	CYP21A1P	Thyroid	G	A	-0.174205	1.71316e-05
k73	11	rs9272114	C4A	Thyroid	T	C	-0.170448	1.1331e-05
k73	11	rs9272114	CYP21A1P	Thyroid	T	C	-0.174205	1.71316e-05
k73	11	rs9272114	HLA-DQA2	Thyroid	T	C	-0.51075	1.69708e-21
k73	11	rs9272114	PSMB9	Thyroid	T	C	0.139354	1.30357e-06
k73	11	rs9272114	HLA-DMA	Thyroid	T	C	0.14969	9.27316e-05
k73	11	rs9272114	VWA7	Thyroid	T	C	-0.111318	0.000140955
k73	11	rs9272114	HLA-DRB5	Thyroid	T	C	-0.77312	3.19887e-57
k73	11	rs9272114	HLA-DRB1	Thyroid	T	C	0.157701	1.71991e-06
k73	11	rs9272114	NOTCH4	Thyroid	T	C	-0.117022	0.000252058
k73	11	rs9272114	HLA-DQA1	Thyroid	T	C	0.226284	3.37796e-10
k73	11	rs9272116	PSMB9	Thyroid	T	C	0.139354	1.30357e-06
k73	11	rs9272116	HLA-DQA1	Thyroid	T	C	0.226284	3.37796e-10
k73	11	rs9272116	CYP21A1P	Thyroid	T	C	-0.174205	1.71316e-05
k73	11	rs9272116	HLA-DQA2	Thyroid	T	C	-0.51075	1.69708e-21
k73	11	rs9272116	HLA-DMA	Thyroid	T	C	0.14969	9.27316e-05
k73	11	rs9272116	HLA-DRB1	Thyroid	T	C	0.157701	1.71991e-06
k73	11	rs9272116	VWA7	Thyroid	T	C	-0.111318	0.000140955
k73	11	rs9272116	NOTCH4	Thyroid	T	C	-0.117022	0.000252058
k73	11	rs9272116	C4A	Thyroid	T	C	-0.170448	1.1331e-05
k73	11	rs9272116	HLA-DRB5	Thyroid	T	C	-0.77312	3.19887e-57
k73	6	rs9272168	CYP21A1P	Thyroid	T	C	-0.2354	1.63151e-08
k73	9	rs9272168	CYP21A1P	Thyroid	T	C	-0.2354	1.63151e-08
k73	8	rs9272168	CYP21A1P	Thyroid	T	C	-0.2354	1.63151e-08
k73	7	rs9272168	CYP21A1P	Thyroid	T	C	-0.2354	1.63151e-08
k73	10	rs9272168	CYP21A1P	Thyroid	T	C	-0.2354	1.63151e-08
k73	11	rs9272168	CYP21A1P	Thyroid	T	C	-0.2354	1.63151e-08
k73	6	rs9272168	HLA-DQB2	Thyroid	T	C	0.478196	1.5767e-21
k73	9	rs9272168	HLA-DQB2	Thyroid	T	C	0.478196	1.5767e-21
k73	8	rs9272168	HLA-DQB2	Thyroid	T	C	0.478196	1.5767e-21
k73	7	rs9272168	HLA-DQB2	Thyroid	T	C	0.478196	1.5767e-21
k73	10	rs9272168	HLA-DQB2	Thyroid	T	C	0.478196	1.5767e-21
k73	11	rs9272168	HLA-DQB2	Thyroid	T	C	0.478196	1.5767e-21
k73	6	rs9272168	PSMB9	Thyroid	T	C	0.138387	3.55082e-06
k73	9	rs9272168	PSMB9	Thyroid	T	C	0.138387	3.55082e-06
k73	8	rs9272168	PSMB9	Thyroid	T	C	0.138387	3.55082e-06
k73	7	rs9272168	PSMB9	Thyroid	T	C	0.138387	3.55082e-06
k73	10	rs9272168	PSMB9	Thyroid	T	C	0.138387	3.55082e-06
k73	11	rs9272168	PSMB9	Thyroid	T	C	0.138387	3.55082e-06
k73	6	rs9272168	HLA-DMA	Thyroid	T	C	0.203912	2.32915e-07
k73	9	rs9272168	HLA-DMA	Thyroid	T	C	0.203912	2.32915e-07
k73	8	rs9272168	HLA-DMA	Thyroid	T	C	0.203912	2.32915e-07
k73	7	rs9272168	HLA-DMA	Thyroid	T	C	0.203912	2.32915e-07
k73	10	rs9272168	HLA-DMA	Thyroid	T	C	0.203912	2.32915e-07
k73	11	rs9272168	HLA-DMA	Thyroid	T	C	0.203912	2.32915e-07
k73	6	rs9272168	C4A	Thyroid	T	C	-0.289225	2.57035e-13
k73	9	rs9272168	C4A	Thyroid	T	C	-0.289225	2.57035e-13
k73	8	rs9272168	C4A	Thyroid	T	C	-0.289225	2.57035e-13
k73	7	rs9272168	C4A	Thyroid	T	C	-0.289225	2.57035e-13
k73	10	rs9272168	C4A	Thyroid	T	C	-0.289225	2.57035e-13
k73	11	rs9272168	C4A	Thyroid	T	C	-0.289225	2.57035e-13
k73	6	rs9272168	STK19B	Thyroid	T	C	-0.18701	0.000295039
k73	9	rs9272168	STK19B	Thyroid	T	C	-0.18701	0.000295039
k73	8	rs9272168	STK19B	Thyroid	T	C	-0.18701	0.000295039
k73	7	rs9272168	STK19B	Thyroid	T	C	-0.18701	0.000295039
k73	10	rs9272168	STK19B	Thyroid	T	C	-0.18701	0.000295039
k73	11	rs9272168	STK19B	Thyroid	T	C	-0.18701	0.000295039
k73	6	rs9272168	HLA-DRB5	Thyroid	T	C	-0.456215	8.17816e-17
k73	9	rs9272168	HLA-DRB5	Thyroid	T	C	-0.456215	8.17816e-17
k73	8	rs9272168	HLA-DRB5	Thyroid	T	C	-0.456215	8.17816e-17
k73	7	rs9272168	HLA-DRB5	Thyroid	T	C	-0.456215	8.17816e-17
k73	10	rs9272168	HLA-DRB5	Thyroid	T	C	-0.456215	8.17816e-17
k73	11	rs9272168	HLA-DRB5	Thyroid	T	C	-0.456215	8.17816e-17
k73	6	rs9272168	HLA-DRB6	Thyroid	T	C	-0.200821	0.0002035
k73	9	rs9272168	HLA-DRB6	Thyroid	T	C	-0.200821	0.0002035
k73	8	rs9272168	HLA-DRB6	Thyroid	T	C	-0.200821	0.0002035
k73	7	rs9272168	HLA-DRB6	Thyroid	T	C	-0.200821	0.0002035
k73	10	rs9272168	HLA-DRB6	Thyroid	T	C	-0.200821	0.0002035
k73	11	rs9272168	HLA-DRB6	Thyroid	T	C	-0.200821	0.0002035
k73	6	rs9272168	HLA-DQB1	Thyroid	T	C	-0.451835	2.29272e-21
k73	9	rs9272168	HLA-DQB1	Thyroid	T	C	-0.451835	2.29272e-21
k73	8	rs9272168	HLA-DQB1	Thyroid	T	C	-0.451835	2.29272e-21
k73	7	rs9272168	HLA-DQB1	Thyroid	T	C	-0.451835	2.29272e-21
k73	10	rs9272168	HLA-DQB1	Thyroid	T	C	-0.451835	2.29272e-21
k73	11	rs9272168	HLA-DQB1	Thyroid	T	C	-0.451835	2.29272e-21
k73	6	rs9272168	HLA-DQB1-AS1	Thyroid	T	C	-0.187004	2.92663e-06
k73	9	rs9272168	HLA-DQB1-AS1	Thyroid	T	C	-0.187004	2.92663e-06
k73	8	rs9272168	HLA-DQB1-AS1	Thyroid	T	C	-0.187004	2.92663e-06
k73	7	rs9272168	HLA-DQB1-AS1	Thyroid	T	C	-0.187004	2.92663e-06
k73	10	rs9272168	HLA-DQB1-AS1	Thyroid	T	C	-0.187004	2.92663e-06
k73	11	rs9272168	HLA-DQB1-AS1	Thyroid	T	C	-0.187004	2.92663e-06
k73	6	rs9272168	NOTCH4	Thyroid	T	C	-0.171134	1.95331e-07
k73	9	rs9272168	NOTCH4	Thyroid	T	C	-0.171134	1.95331e-07
k73	8	rs9272168	NOTCH4	Thyroid	T	C	-0.171134	1.95331e-07
k73	7	rs9272168	NOTCH4	Thyroid	T	C	-0.171134	1.95331e-07
k73	10	rs9272168	NOTCH4	Thyroid	T	C	-0.171134	1.95331e-07
k73	11	rs9272168	NOTCH4	Thyroid	T	C	-0.171134	1.95331e-07
k73	8	rs9272192	SKIV2L	Thyroid	A	G	-0.126904	9.79619e-05
k73	9	rs9272192	SKIV2L	Thyroid	A	G	-0.126904	9.79619e-05
k73	10	rs9272192	SKIV2L	Thyroid	A	G	-0.126904	9.79619e-05
k73	6	rs9272192	SKIV2L	Thyroid	A	G	-0.126904	9.79619e-05
k73	11	rs9272192	SKIV2L	Thyroid	A	G	-0.126904	9.79619e-05
k73	8	rs9272192	HLA-DMA	Thyroid	A	G	0.246416	5.6914e-09
k73	9	rs9272192	HLA-DMA	Thyroid	A	G	0.246416	5.6914e-09
k73	10	rs9272192	HLA-DMA	Thyroid	A	G	0.246416	5.6914e-09
k73	6	rs9272192	HLA-DMA	Thyroid	A	G	0.246416	5.6914e-09
k73	11	rs9272192	HLA-DMA	Thyroid	A	G	0.246416	5.6914e-09
k73	8	rs9272192	NOTCH4	Thyroid	A	G	-0.20766	3.91184e-09
k73	9	rs9272192	NOTCH4	Thyroid	A	G	-0.20766	3.91184e-09
k73	10	rs9272192	NOTCH4	Thyroid	A	G	-0.20766	3.91184e-09
k73	6	rs9272192	NOTCH4	Thyroid	A	G	-0.20766	3.91184e-09
k73	11	rs9272192	NOTCH4	Thyroid	A	G	-0.20766	3.91184e-09
k73	8	rs9272192	HLA-DQA1	Thyroid	A	G	-0.204335	4.35558e-07
k73	9	rs9272192	HLA-DQA1	Thyroid	A	G	-0.204335	4.35558e-07
k73	10	rs9272192	HLA-DQA1	Thyroid	A	G	-0.204335	4.35558e-07
k73	6	rs9272192	HLA-DQA1	Thyroid	A	G	-0.204335	4.35558e-07
k73	11	rs9272192	HLA-DQA1	Thyroid	A	G	-0.204335	4.35558e-07
k73	8	rs9272192	HLA-DQB2	Thyroid	A	G	0.461068	2.75273e-17
k73	9	rs9272192	HLA-DQB2	Thyroid	A	G	0.461068	2.75273e-17
k73	10	rs9272192	HLA-DQB2	Thyroid	A	G	0.461068	2.75273e-17
k73	6	rs9272192	HLA-DQB2	Thyroid	A	G	0.461068	2.75273e-17
k73	11	rs9272192	HLA-DQB2	Thyroid	A	G	0.461068	2.75273e-17
k73	8	rs9272192	HLA-DQB1	Thyroid	A	G	-0.532835	8.78704e-26
k73	9	rs9272192	HLA-DQB1	Thyroid	A	G	-0.532835	8.78704e-26
k73	10	rs9272192	HLA-DQB1	Thyroid	A	G	-0.532835	8.78704e-26
k73	6	rs9272192	HLA-DQB1	Thyroid	A	G	-0.532835	8.78704e-26
k73	11	rs9272192	HLA-DQB1	Thyroid	A	G	-0.532835	8.78704e-26
k73	8	rs9272192	PSMB9	Thyroid	A	G	0.147919	4.16913e-06
k73	9	rs9272192	PSMB9	Thyroid	A	G	0.147919	4.16913e-06
k73	10	rs9272192	PSMB9	Thyroid	A	G	0.147919	4.16913e-06
k73	6	rs9272192	PSMB9	Thyroid	A	G	0.147919	4.16913e-06
k73	11	rs9272192	PSMB9	Thyroid	A	G	0.147919	4.16913e-06
k73	8	rs9272192	HLA-DQB1-AS1	Thyroid	A	G	-0.280909	4.25887e-11
k73	9	rs9272192	HLA-DQB1-AS1	Thyroid	A	G	-0.280909	4.25887e-11
k73	10	rs9272192	HLA-DQB1-AS1	Thyroid	A	G	-0.280909	4.25887e-11
k73	6	rs9272192	HLA-DQB1-AS1	Thyroid	A	G	-0.280909	4.25887e-11
k73	11	rs9272192	HLA-DQB1-AS1	Thyroid	A	G	-0.280909	4.25887e-11
k73	8	rs9272192	HLA-DRB5	Thyroid	A	G	-0.417514	2.35809e-12
k73	9	rs9272192	HLA-DRB5	Thyroid	A	G	-0.417514	2.35809e-12
k73	10	rs9272192	HLA-DRB5	Thyroid	A	G	-0.417514	2.35809e-12
k73	6	rs9272192	HLA-DRB5	Thyroid	A	G	-0.417514	2.35809e-12
k73	11	rs9272192	HLA-DRB5	Thyroid	A	G	-0.417514	2.35809e-12
k73	8	rs9272192	CYP21A1P	Thyroid	A	G	-0.297555	2.51596e-11
k73	9	rs9272192	CYP21A1P	Thyroid	A	G	-0.297555	2.51596e-11
k73	10	rs9272192	CYP21A1P	Thyroid	A	G	-0.297555	2.51596e-11
k73	6	rs9272192	CYP21A1P	Thyroid	A	G	-0.297555	2.51596e-11
k73	11	rs9272192	CYP21A1P	Thyroid	A	G	-0.297555	2.51596e-11
k73	8	rs9272192	STK19B	Thyroid	A	G	-0.221649	6.5808e-05
k73	9	rs9272192	STK19B	Thyroid	A	G	-0.221649	6.5808e-05
k73	10	rs9272192	STK19B	Thyroid	A	G	-0.221649	6.5808e-05
k73	6	rs9272192	STK19B	Thyroid	A	G	-0.221649	6.5808e-05
k73	11	rs9272192	STK19B	Thyroid	A	G	-0.221649	6.5808e-05
k73	8	rs9272192	C4A	Thyroid	A	G	-0.368946	1.82247e-18
k73	9	rs9272192	C4A	Thyroid	A	G	-0.368946	1.82247e-18
k73	10	rs9272192	C4A	Thyroid	A	G	-0.368946	1.82247e-18
k73	6	rs9272192	C4A	Thyroid	A	G	-0.368946	1.82247e-18
k73	11	rs9272192	C4A	Thyroid	A	G	-0.368946	1.82247e-18
k73	11	rs9272276	HLA-DRB5	Thyroid	G	C	-0.434071	1.04983e-13
k73	9	rs9272276	HLA-DRB5	Thyroid	G	C	-0.434071	1.04983e-13
k73	11	rs9272276	C4A	Thyroid	G	C	-0.334628	9.11234e-16
k73	9	rs9272276	C4A	Thyroid	G	C	-0.334628	9.11234e-16
k73	11	rs9272276	HLA-DQB2	Thyroid	G	C	0.536809	2.79456e-24
k73	9	rs9272276	HLA-DQB2	Thyroid	G	C	0.536809	2.79456e-24
k73	11	rs9272276	HLA-DQA1	Thyroid	G	C	-0.148824	0.000198796
k73	9	rs9272276	HLA-DQA1	Thyroid	G	C	-0.148824	0.000198796
k73	11	rs9272276	NOTCH4	Thyroid	G	C	-0.195052	1.9668e-08
k73	9	rs9272276	NOTCH4	Thyroid	G	C	-0.195052	1.9668e-08
k73	11	rs9272276	HLA-DQB1-AS1	Thyroid	G	C	-0.238721	1.45258e-08
k73	9	rs9272276	HLA-DQB1-AS1	Thyroid	G	C	-0.238721	1.45258e-08
k73	11	rs9272276	HLA-DQB1	Thyroid	G	C	-0.529366	2.44105e-26
k73	9	rs9272276	HLA-DQB1	Thyroid	G	C	-0.529366	2.44105e-26
k73	11	rs9272276	STK19B	Thyroid	G	C	-0.247066	5.79065e-06
k73	9	rs9272276	STK19B	Thyroid	G	C	-0.247066	5.79065e-06
k73	11	rs9272276	CYP21A1P	Thyroid	G	C	-0.284868	8.70719e-11
k73	9	rs9272276	CYP21A1P	Thyroid	G	C	-0.284868	8.70719e-11
k73	11	rs9272276	PSMB9	Thyroid	G	C	0.138072	1.27629e-05
k73	9	rs9272276	PSMB9	Thyroid	G	C	0.138072	1.27629e-05
k73	11	rs9272276	HLA-DMA	Thyroid	G	C	0.221063	1.16456e-07
k73	9	rs9272276	HLA-DMA	Thyroid	G	C	0.221063	1.16456e-07
k73	9	rs9272294	C4A	Thyroid	C	T	-0.388122	2.09919e-19
k73	11	rs9272294	C4A	Thyroid	C	T	-0.388122	2.09919e-19
k73	9	rs9272294	HLA-DQB1	Thyroid	C	T	-0.502365	1.17675e-21
k73	11	rs9272294	HLA-DQB1	Thyroid	C	T	-0.502365	1.17675e-21
k73	9	rs9272294	HLA-DMA	Thyroid	C	T	0.241689	2.689e-08
k73	11	rs9272294	HLA-DMA	Thyroid	C	T	0.241689	2.689e-08
k73	9	rs9272294	HLA-DRB5	Thyroid	C	T	-0.405764	3.49399e-11
k73	11	rs9272294	HLA-DRB5	Thyroid	C	T	-0.405764	3.49399e-11
k73	9	rs9272294	PSMB9	Thyroid	C	T	0.134991	4.41114e-05
k73	11	rs9272294	PSMB9	Thyroid	C	T	0.134991	4.41114e-05
k73	9	rs9272294	CYP21A1P	Thyroid	C	T	-0.325578	9.474e-13
k73	11	rs9272294	CYP21A1P	Thyroid	C	T	-0.325578	9.474e-13
k73	9	rs9272294	HLA-DQB2	Thyroid	C	T	0.43908	5.77008e-15
k73	11	rs9272294	HLA-DQB2	Thyroid	C	T	0.43908	5.77008e-15
k73	9	rs9272294	HLA-DQA1	Thyroid	C	T	-0.186564	7.31896e-06
k73	11	rs9272294	HLA-DQA1	Thyroid	C	T	-0.186564	7.31896e-06
k73	9	rs9272294	SKIV2L	Thyroid	C	T	-0.123016	0.000235637
k73	11	rs9272294	SKIV2L	Thyroid	C	T	-0.123016	0.000235637
k73	9	rs9272294	NOTCH4	Thyroid	C	T	-0.201211	2.86175e-08
k73	11	rs9272294	NOTCH4	Thyroid	C	T	-0.201211	2.86175e-08
k73	9	rs9272294	HLA-DQB1-AS1	Thyroid	C	T	-0.259012	3.60711e-09
k73	11	rs9272294	HLA-DQB1-AS1	Thyroid	C	T	-0.259012	3.60711e-09
k73	9	rs9272294	STK19B	Thyroid	C	T	-0.240667	2.3635e-05
k73	11	rs9272294	STK19B	Thyroid	C	T	-0.240667	2.3635e-05
k73	9	rs9272311	HLA-DMA	Thyroid	G	A	0.241756	2.23462e-08
k73	11	rs9272311	HLA-DMA	Thyroid	G	A	0.241756	2.23462e-08
k73	6	rs9272311	HLA-DMA	Thyroid	G	A	0.241756	2.23462e-08
k73	8	rs9272311	HLA-DMA	Thyroid	G	A	0.241756	2.23462e-08
k73	10	rs9272311	HLA-DMA	Thyroid	G	A	0.241756	2.23462e-08
k73	9	rs9272311	SKIV2L	Thyroid	G	A	-0.127446	0.000126921
k73	11	rs9272311	SKIV2L	Thyroid	G	A	-0.127446	0.000126921
k73	6	rs9272311	SKIV2L	Thyroid	G	A	-0.127446	0.000126921
k73	8	rs9272311	SKIV2L	Thyroid	G	A	-0.127446	0.000126921
k73	10	rs9272311	SKIV2L	Thyroid	G	A	-0.127446	0.000126921
k73	9	rs9272311	STK19B	Thyroid	G	A	-0.217561	0.000125057
k73	11	rs9272311	STK19B	Thyroid	G	A	-0.217561	0.000125057
k73	6	rs9272311	STK19B	Thyroid	G	A	-0.217561	0.000125057
k73	8	rs9272311	STK19B	Thyroid	G	A	-0.217561	0.000125057
k73	10	rs9272311	STK19B	Thyroid	G	A	-0.217561	0.000125057
k73	9	rs9272311	HLA-DQB1	Thyroid	G	A	-0.538385	3.00886e-25
k73	11	rs9272311	HLA-DQB1	Thyroid	G	A	-0.538385	3.00886e-25
k73	6	rs9272311	HLA-DQB1	Thyroid	G	A	-0.538385	3.00886e-25
k73	8	rs9272311	HLA-DQB1	Thyroid	G	A	-0.538385	3.00886e-25
k73	10	rs9272311	HLA-DQB1	Thyroid	G	A	-0.538385	3.00886e-25
k73	9	rs9272311	HLA-DRB5	Thyroid	G	A	-0.418206	6.19868e-12
k73	11	rs9272311	HLA-DRB5	Thyroid	G	A	-0.418206	6.19868e-12
k73	6	rs9272311	HLA-DRB5	Thyroid	G	A	-0.418206	6.19868e-12
k73	8	rs9272311	HLA-DRB5	Thyroid	G	A	-0.418206	6.19868e-12
k73	10	rs9272311	HLA-DRB5	Thyroid	G	A	-0.418206	6.19868e-12
k73	9	rs9272311	C4A	Thyroid	G	A	-0.382401	4.86122e-19
k73	11	rs9272311	C4A	Thyroid	G	A	-0.382401	4.86122e-19
k73	6	rs9272311	C4A	Thyroid	G	A	-0.382401	4.86122e-19
k73	8	rs9272311	C4A	Thyroid	G	A	-0.382401	4.86122e-19
k73	10	rs9272311	C4A	Thyroid	G	A	-0.382401	4.86122e-19
k73	9	rs9272311	NOTCH4	Thyroid	G	A	-0.205729	1.1323e-08
k73	11	rs9272311	NOTCH4	Thyroid	G	A	-0.205729	1.1323e-08
k73	6	rs9272311	NOTCH4	Thyroid	G	A	-0.205729	1.1323e-08
k73	8	rs9272311	NOTCH4	Thyroid	G	A	-0.205729	1.1323e-08
k73	10	rs9272311	NOTCH4	Thyroid	G	A	-0.205729	1.1323e-08
k73	9	rs9272311	HLA-DQB1-AS1	Thyroid	G	A	-0.269728	6.06462e-10
k73	11	rs9272311	HLA-DQB1-AS1	Thyroid	G	A	-0.269728	6.06462e-10
k73	6	rs9272311	HLA-DQB1-AS1	Thyroid	G	A	-0.269728	6.06462e-10
k73	8	rs9272311	HLA-DQB1-AS1	Thyroid	G	A	-0.269728	6.06462e-10
k73	10	rs9272311	HLA-DQB1-AS1	Thyroid	G	A	-0.269728	6.06462e-10
k73	9	rs9272311	CYP21A1P	Thyroid	G	A	-0.302655	2.95468e-11
k73	11	rs9272311	CYP21A1P	Thyroid	G	A	-0.302655	2.95468e-11
k73	6	rs9272311	CYP21A1P	Thyroid	G	A	-0.302655	2.95468e-11
k73	8	rs9272311	CYP21A1P	Thyroid	G	A	-0.302655	2.95468e-11
k73	10	rs9272311	CYP21A1P	Thyroid	G	A	-0.302655	2.95468e-11
k73	9	rs9272311	HLA-DQA1	Thyroid	G	A	-0.217305	1.35799e-07
k73	11	rs9272311	HLA-DQA1	Thyroid	G	A	-0.217305	1.35799e-07
k73	6	rs9272311	HLA-DQA1	Thyroid	G	A	-0.217305	1.35799e-07
k73	8	rs9272311	HLA-DQA1	Thyroid	G	A	-0.217305	1.35799e-07
k73	10	rs9272311	HLA-DQA1	Thyroid	G	A	-0.217305	1.35799e-07
k73	9	rs9272311	HLA-DQB2	Thyroid	G	A	0.463336	9.00069e-17
k73	11	rs9272311	HLA-DQB2	Thyroid	G	A	0.463336	9.00069e-17
k73	6	rs9272311	HLA-DQB2	Thyroid	G	A	0.463336	9.00069e-17
k73	8	rs9272311	HLA-DQB2	Thyroid	G	A	0.463336	9.00069e-17
k73	10	rs9272311	HLA-DQB2	Thyroid	G	A	0.463336	9.00069e-17
k73	9	rs9272311	PSMB9	Thyroid	G	A	0.149953	4.8478e-06
k73	11	rs9272311	PSMB9	Thyroid	G	A	0.149953	4.8478e-06
k73	6	rs9272311	PSMB9	Thyroid	G	A	0.149953	4.8478e-06
k73	8	rs9272311	PSMB9	Thyroid	G	A	0.149953	4.8478e-06
k73	10	rs9272311	PSMB9	Thyroid	G	A	0.149953	4.8478e-06
k73	8	rs9272327	NOTCH4	Thyroid	G	A	-0.202224	4.74059e-09
k73	10	rs9272327	NOTCH4	Thyroid	G	A	-0.202224	4.74059e-09
k73	6	rs9272327	NOTCH4	Thyroid	G	A	-0.202224	4.74059e-09
k73	11	rs9272327	NOTCH4	Thyroid	G	A	-0.202224	4.74059e-09
k73	9	rs9272327	NOTCH4	Thyroid	G	A	-0.202224	4.74059e-09
k73	8	rs9272327	CYP21A1P	Thyroid	G	A	-0.274792	3.41074e-10
k73	10	rs9272327	CYP21A1P	Thyroid	G	A	-0.274792	3.41074e-10
k73	6	rs9272327	CYP21A1P	Thyroid	G	A	-0.274792	3.41074e-10
k73	11	rs9272327	CYP21A1P	Thyroid	G	A	-0.274792	3.41074e-10
k73	9	rs9272327	CYP21A1P	Thyroid	G	A	-0.274792	3.41074e-10
k73	8	rs9272327	HLA-DMA	Thyroid	G	A	0.232792	1.96263e-08
k73	10	rs9272327	HLA-DMA	Thyroid	G	A	0.232792	1.96263e-08
k73	6	rs9272327	HLA-DMA	Thyroid	G	A	0.232792	1.96263e-08
k73	11	rs9272327	HLA-DMA	Thyroid	G	A	0.232792	1.96263e-08
k73	9	rs9272327	HLA-DMA	Thyroid	G	A	0.232792	1.96263e-08
k73	8	rs9272327	HLA-DRB5	Thyroid	G	A	-0.418341	6.71294e-13
k73	10	rs9272327	HLA-DRB5	Thyroid	G	A	-0.418341	6.71294e-13
k73	6	rs9272327	HLA-DRB5	Thyroid	G	A	-0.418341	6.71294e-13
k73	11	rs9272327	HLA-DRB5	Thyroid	G	A	-0.418341	6.71294e-13
k73	9	rs9272327	HLA-DRB5	Thyroid	G	A	-0.418341	6.71294e-13
k73	8	rs9272327	STK19B	Thyroid	G	A	-0.240503	9.34902e-06
k73	10	rs9272327	STK19B	Thyroid	G	A	-0.240503	9.34902e-06
k73	6	rs9272327	STK19B	Thyroid	G	A	-0.240503	9.34902e-06
k73	11	rs9272327	STK19B	Thyroid	G	A	-0.240503	9.34902e-06
k73	9	rs9272327	STK19B	Thyroid	G	A	-0.240503	9.34902e-06
k73	8	rs9272327	PSMB9	Thyroid	G	A	0.146511	3.1894e-06
k73	10	rs9272327	PSMB9	Thyroid	G	A	0.146511	3.1894e-06
k73	6	rs9272327	PSMB9	Thyroid	G	A	0.146511	3.1894e-06
k73	11	rs9272327	PSMB9	Thyroid	G	A	0.146511	3.1894e-06
k73	9	rs9272327	PSMB9	Thyroid	G	A	0.146511	3.1894e-06
k73	8	rs9272327	HLA-DQB2	Thyroid	G	A	0.545248	2.54637e-25
k73	10	rs9272327	HLA-DQB2	Thyroid	G	A	0.545248	2.54637e-25
k73	6	rs9272327	HLA-DQB2	Thyroid	G	A	0.545248	2.54637e-25
k73	11	rs9272327	HLA-DQB2	Thyroid	G	A	0.545248	2.54637e-25
k73	9	rs9272327	HLA-DQB2	Thyroid	G	A	0.545248	2.54637e-25
k73	8	rs9272327	HLA-DQB1	Thyroid	G	A	-0.545602	2.37305e-28
k73	10	rs9272327	HLA-DQB1	Thyroid	G	A	-0.545602	2.37305e-28
k73	6	rs9272327	HLA-DQB1	Thyroid	G	A	-0.545602	2.37305e-28
k73	11	rs9272327	HLA-DQB1	Thyroid	G	A	-0.545602	2.37305e-28
k73	9	rs9272327	HLA-DQB1	Thyroid	G	A	-0.545602	2.37305e-28
k73	8	rs9272327	HLA-DQB1-AS1	Thyroid	G	A	-0.239083	1.17815e-08
k73	10	rs9272327	HLA-DQB1-AS1	Thyroid	G	A	-0.239083	1.17815e-08
k73	6	rs9272327	HLA-DQB1-AS1	Thyroid	G	A	-0.239083	1.17815e-08
k73	11	rs9272327	HLA-DQB1-AS1	Thyroid	G	A	-0.239083	1.17815e-08
k73	9	rs9272327	HLA-DQB1-AS1	Thyroid	G	A	-0.239083	1.17815e-08
k73	8	rs9272327	C4A	Thyroid	G	A	-0.342178	1.30966e-16
k73	10	rs9272327	C4A	Thyroid	G	A	-0.342178	1.30966e-16
k73	6	rs9272327	C4A	Thyroid	G	A	-0.342178	1.30966e-16
k73	11	rs9272327	C4A	Thyroid	G	A	-0.342178	1.30966e-16
k73	9	rs9272327	C4A	Thyroid	G	A	-0.342178	1.30966e-16
k73	8	rs9272327	HLA-DQA1	Thyroid	G	A	-0.153432	0.000115592
k73	10	rs9272327	HLA-DQA1	Thyroid	G	A	-0.153432	0.000115592
k73	6	rs9272327	HLA-DQA1	Thyroid	G	A	-0.153432	0.000115592
k73	11	rs9272327	HLA-DQA1	Thyroid	G	A	-0.153432	0.000115592
k73	9	rs9272327	HLA-DQA1	Thyroid	G	A	-0.153432	0.000115592
k73	8	rs9272327	SKIV2L	Thyroid	G	A	-0.11481	0.000322932
k73	10	rs9272327	SKIV2L	Thyroid	G	A	-0.11481	0.000322932
k73	6	rs9272327	SKIV2L	Thyroid	G	A	-0.11481	0.000322932
k73	11	rs9272327	SKIV2L	Thyroid	G	A	-0.11481	0.000322932
k73	9	rs9272327	SKIV2L	Thyroid	G	A	-0.11481	0.000322932
k73	10	rs9272340	HLA-DRB5	Thyroid	G	T	-0.451712	1.03005e-14
k73	11	rs9272340	HLA-DRB5	Thyroid	G	T	-0.451712	1.03005e-14
k73	9	rs9272340	HLA-DRB5	Thyroid	G	T	-0.451712	1.03005e-14
k73	8	rs9272340	HLA-DRB5	Thyroid	G	T	-0.451712	1.03005e-14
k73	6	rs9272340	HLA-DRB5	Thyroid	G	T	-0.451712	1.03005e-14
k73	10	rs9272340	CYP21A1P	Thyroid	G	T	-0.268489	1.16334e-09
k73	11	rs9272340	CYP21A1P	Thyroid	G	T	-0.268489	1.16334e-09
k73	9	rs9272340	CYP21A1P	Thyroid	G	T	-0.268489	1.16334e-09
k73	8	rs9272340	CYP21A1P	Thyroid	G	T	-0.268489	1.16334e-09
k73	6	rs9272340	CYP21A1P	Thyroid	G	T	-0.268489	1.16334e-09
k73	10	rs9272340	STK19B	Thyroid	G	T	-0.236625	1.50392e-05
k73	11	rs9272340	STK19B	Thyroid	G	T	-0.236625	1.50392e-05
k73	9	rs9272340	STK19B	Thyroid	G	T	-0.236625	1.50392e-05
k73	8	rs9272340	STK19B	Thyroid	G	T	-0.236625	1.50392e-05
k73	6	rs9272340	STK19B	Thyroid	G	T	-0.236625	1.50392e-05
k73	10	rs9272340	NOTCH4	Thyroid	G	T	-0.200399	8.41973e-09
k73	11	rs9272340	NOTCH4	Thyroid	G	T	-0.200399	8.41973e-09
k73	9	rs9272340	NOTCH4	Thyroid	G	T	-0.200399	8.41973e-09
k73	8	rs9272340	NOTCH4	Thyroid	G	T	-0.200399	8.41973e-09
k73	6	rs9272340	NOTCH4	Thyroid	G	T	-0.200399	8.41973e-09
k73	10	rs9272340	PSMB9	Thyroid	G	T	0.138228	1.30885e-05
k73	11	rs9272340	PSMB9	Thyroid	G	T	0.138228	1.30885e-05
k73	9	rs9272340	PSMB9	Thyroid	G	T	0.138228	1.30885e-05
k73	8	rs9272340	PSMB9	Thyroid	G	T	0.138228	1.30885e-05
k73	6	rs9272340	PSMB9	Thyroid	G	T	0.138228	1.30885e-05
k73	10	rs9272340	HLA-DQB1-AS1	Thyroid	G	T	-0.237317	1.92165e-08
k73	11	rs9272340	HLA-DQB1-AS1	Thyroid	G	T	-0.237317	1.92165e-08
k73	9	rs9272340	HLA-DQB1-AS1	Thyroid	G	T	-0.237317	1.92165e-08
k73	8	rs9272340	HLA-DQB1-AS1	Thyroid	G	T	-0.237317	1.92165e-08
k73	6	rs9272340	HLA-DQB1-AS1	Thyroid	G	T	-0.237317	1.92165e-08
k73	10	rs9272340	HLA-DQB2	Thyroid	G	T	0.533255	7.84824e-24
k73	11	rs9272340	HLA-DQB2	Thyroid	G	T	0.533255	7.84824e-24
k73	9	rs9272340	HLA-DQB2	Thyroid	G	T	0.533255	7.84824e-24
k73	8	rs9272340	HLA-DQB2	Thyroid	G	T	0.533255	7.84824e-24
k73	6	rs9272340	HLA-DQB2	Thyroid	G	T	0.533255	7.84824e-24
k73	10	rs9272340	HLA-DQA1	Thyroid	G	T	-0.149594	0.000190651
k73	11	rs9272340	HLA-DQA1	Thyroid	G	T	-0.149594	0.000190651
k73	9	rs9272340	HLA-DQA1	Thyroid	G	T	-0.149594	0.000190651
k73	8	rs9272340	HLA-DQA1	Thyroid	G	T	-0.149594	0.000190651
k73	6	rs9272340	HLA-DQA1	Thyroid	G	T	-0.149594	0.000190651
k73	10	rs9272340	HLA-DMA	Thyroid	G	T	0.220128	1.41659e-07
k73	11	rs9272340	HLA-DMA	Thyroid	G	T	0.220128	1.41659e-07
k73	9	rs9272340	HLA-DMA	Thyroid	G	T	0.220128	1.41659e-07
k73	8	rs9272340	HLA-DMA	Thyroid	G	T	0.220128	1.41659e-07
k73	6	rs9272340	HLA-DMA	Thyroid	G	T	0.220128	1.41659e-07
k73	10	rs9272340	C4A	Thyroid	G	T	-0.33943	3.92479e-16
k73	11	rs9272340	C4A	Thyroid	G	T	-0.33943	3.92479e-16
k73	9	rs9272340	C4A	Thyroid	G	T	-0.33943	3.92479e-16
k73	8	rs9272340	C4A	Thyroid	G	T	-0.33943	3.92479e-16
k73	6	rs9272340	C4A	Thyroid	G	T	-0.33943	3.92479e-16
k73	10	rs9272340	HLA-DQB1	Thyroid	G	T	-0.537634	4.45364e-27
k73	11	rs9272340	HLA-DQB1	Thyroid	G	T	-0.537634	4.45364e-27
k73	9	rs9272340	HLA-DQB1	Thyroid	G	T	-0.537634	4.45364e-27
k73	8	rs9272340	HLA-DQB1	Thyroid	G	T	-0.537634	4.45364e-27
k73	6	rs9272340	HLA-DQB1	Thyroid	G	T	-0.537634	4.45364e-27
k73	11	rs9273012	CYP21A1P	Thyroid	A	G	-0.274458	4.83497e-10
k73	9	rs9273012	CYP21A1P	Thyroid	A	G	-0.274458	4.83497e-10
k73	11	rs9273012	NOTCH4	Thyroid	A	G	-0.204966	3.76198e-09
k73	9	rs9273012	NOTCH4	Thyroid	A	G	-0.204966	3.76198e-09
k73	11	rs9273012	HLA-DQB1	Thyroid	A	G	-0.544086	9.30817e-28
k73	9	rs9273012	HLA-DQB1	Thyroid	A	G	-0.544086	9.30817e-28
k73	11	rs9273012	STK19B	Thyroid	A	G	-0.231785	2.26495e-05
k73	9	rs9273012	STK19B	Thyroid	A	G	-0.231785	2.26495e-05
k73	11	rs9273012	HLA-DMA	Thyroid	A	G	0.22622	6.24014e-08
k73	9	rs9273012	HLA-DMA	Thyroid	A	G	0.22622	6.24014e-08
k73	11	rs9273012	HLA-DQA1	Thyroid	A	G	-0.152748	0.000138944
k73	9	rs9273012	HLA-DQA1	Thyroid	A	G	-0.152748	0.000138944
k73	11	rs9273012	HLA-DRB6	Thyroid	A	G	-0.217582	0.00014877
k73	9	rs9273012	HLA-DRB6	Thyroid	A	G	-0.217582	0.00014877
k73	11	rs9273012	HLA-DRB5	Thyroid	A	G	-0.427913	2.81093e-13
k73	9	rs9273012	HLA-DRB5	Thyroid	A	G	-0.427913	2.81093e-13
k73	11	rs9273012	PSMB9	Thyroid	A	G	0.147391	3.27765e-06
k73	9	rs9273012	PSMB9	Thyroid	A	G	0.147391	3.27765e-06
k73	11	rs9273012	C4A	Thyroid	A	G	-0.342721	1.97814e-16
k73	9	rs9273012	C4A	Thyroid	A	G	-0.342721	1.97814e-16
k73	11	rs9273012	HLA-DQB2	Thyroid	A	G	0.541559	1.35214e-24
k73	9	rs9273012	HLA-DQB2	Thyroid	A	G	0.541559	1.35214e-24
k73	11	rs9273012	HLA-DQB1-AS1	Thyroid	A	G	-0.240021	1.31793e-08
k73	9	rs9273012	HLA-DQB1-AS1	Thyroid	A	G	-0.240021	1.31793e-08
k73	8	rs9273184	NOTCH4	Thyroid	G	A	-0.205162	3.45299e-09
k73	10	rs9273184	NOTCH4	Thyroid	G	A	-0.205162	3.45299e-09
k73	11	rs9273184	NOTCH4	Thyroid	G	A	-0.205162	3.45299e-09
k73	6	rs9273184	NOTCH4	Thyroid	G	A	-0.205162	3.45299e-09
k73	9	rs9273184	NOTCH4	Thyroid	G	A	-0.205162	3.45299e-09
k73	8	rs9273184	HLA-DQB1	Thyroid	G	A	-0.544536	6.91744e-28
k73	10	rs9273184	HLA-DQB1	Thyroid	G	A	-0.544536	6.91744e-28
k73	11	rs9273184	HLA-DQB1	Thyroid	G	A	-0.544536	6.91744e-28
k73	6	rs9273184	HLA-DQB1	Thyroid	G	A	-0.544536	6.91744e-28
k73	9	rs9273184	HLA-DQB1	Thyroid	G	A	-0.544536	6.91744e-28
k73	8	rs9273184	HLA-DMA	Thyroid	G	A	0.225948	6.21043e-08
k73	10	rs9273184	HLA-DMA	Thyroid	G	A	0.225948	6.21043e-08
k73	11	rs9273184	HLA-DMA	Thyroid	G	A	0.225948	6.21043e-08
k73	6	rs9273184	HLA-DMA	Thyroid	G	A	0.225948	6.21043e-08
k73	9	rs9273184	HLA-DMA	Thyroid	G	A	0.225948	6.21043e-08
k73	8	rs9273184	HLA-DRB5	Thyroid	G	A	-0.418495	9.05917e-13
k73	10	rs9273184	HLA-DRB5	Thyroid	G	A	-0.418495	9.05917e-13
k73	11	rs9273184	HLA-DRB5	Thyroid	G	A	-0.418495	9.05917e-13
k73	6	rs9273184	HLA-DRB5	Thyroid	G	A	-0.418495	9.05917e-13
k73	9	rs9273184	HLA-DRB5	Thyroid	G	A	-0.418495	9.05917e-13
k73	8	rs9273184	STK19B	Thyroid	G	A	-0.237926	1.31608e-05
k73	10	rs9273184	STK19B	Thyroid	G	A	-0.237926	1.31608e-05
k73	11	rs9273184	STK19B	Thyroid	G	A	-0.237926	1.31608e-05
k73	6	rs9273184	STK19B	Thyroid	G	A	-0.237926	1.31608e-05
k73	9	rs9273184	STK19B	Thyroid	G	A	-0.237926	1.31608e-05
k73	8	rs9273184	CYP21A1P	Thyroid	G	A	-0.272133	6.4803e-10
k73	10	rs9273184	CYP21A1P	Thyroid	G	A	-0.272133	6.4803e-10
k73	11	rs9273184	CYP21A1P	Thyroid	G	A	-0.272133	6.4803e-10
k73	6	rs9273184	CYP21A1P	Thyroid	G	A	-0.272133	6.4803e-10
k73	9	rs9273184	CYP21A1P	Thyroid	G	A	-0.272133	6.4803e-10
k73	8	rs9273184	HLA-DQA1	Thyroid	G	A	-0.157187	8.57116e-05
k73	10	rs9273184	HLA-DQA1	Thyroid	G	A	-0.157187	8.57116e-05
k73	11	rs9273184	HLA-DQA1	Thyroid	G	A	-0.157187	8.57116e-05
k73	6	rs9273184	HLA-DQA1	Thyroid	G	A	-0.157187	8.57116e-05
k73	9	rs9273184	HLA-DQA1	Thyroid	G	A	-0.157187	8.57116e-05
k73	8	rs9273184	HLA-DQB1-AS1	Thyroid	G	A	-0.241323	1.04298e-08
k73	10	rs9273184	HLA-DQB1-AS1	Thyroid	G	A	-0.241323	1.04298e-08
k73	11	rs9273184	HLA-DQB1-AS1	Thyroid	G	A	-0.241323	1.04298e-08
k73	6	rs9273184	HLA-DQB1-AS1	Thyroid	G	A	-0.241323	1.04298e-08
k73	9	rs9273184	HLA-DQB1-AS1	Thyroid	G	A	-0.241323	1.04298e-08
k73	8	rs9273184	HLA-DRB6	Thyroid	G	A	-0.216619	0.000156029
k73	10	rs9273184	HLA-DRB6	Thyroid	G	A	-0.216619	0.000156029
k73	11	rs9273184	HLA-DRB6	Thyroid	G	A	-0.216619	0.000156029
k73	6	rs9273184	HLA-DRB6	Thyroid	G	A	-0.216619	0.000156029
k73	9	rs9273184	HLA-DRB6	Thyroid	G	A	-0.216619	0.000156029
k73	8	rs9273184	HLA-DQB2	Thyroid	G	A	0.539425	1.83234e-24
k73	10	rs9273184	HLA-DQB2	Thyroid	G	A	0.539425	1.83234e-24
k73	11	rs9273184	HLA-DQB2	Thyroid	G	A	0.539425	1.83234e-24
k73	6	rs9273184	HLA-DQB2	Thyroid	G	A	0.539425	1.83234e-24
k73	9	rs9273184	HLA-DQB2	Thyroid	G	A	0.539425	1.83234e-24
k73	8	rs9273184	PSMB9	Thyroid	G	A	0.14447	5.00067e-06
k73	10	rs9273184	PSMB9	Thyroid	G	A	0.14447	5.00067e-06
k73	11	rs9273184	PSMB9	Thyroid	G	A	0.14447	5.00067e-06
k73	6	rs9273184	PSMB9	Thyroid	G	A	0.14447	5.00067e-06
k73	9	rs9273184	PSMB9	Thyroid	G	A	0.14447	5.00067e-06
k73	8	rs9273184	C4A	Thyroid	G	A	-0.342323	1.95014e-16
k73	10	rs9273184	C4A	Thyroid	G	A	-0.342323	1.95014e-16
k73	11	rs9273184	C4A	Thyroid	G	A	-0.342323	1.95014e-16
k73	6	rs9273184	C4A	Thyroid	G	A	-0.342323	1.95014e-16
k73	9	rs9273184	C4A	Thyroid	G	A	-0.342323	1.95014e-16
k73	9	rs9275709	HLA-DRB5	Thyroid	G	A	-0.547566	8.39181e-14
k73	11	rs9275709	HLA-DRB5	Thyroid	G	A	-0.547566	8.39181e-14
k73	9	rs9275709	CYP21A1P	Thyroid	G	A	-0.332381	1.90496e-09
k73	11	rs9275709	CYP21A1P	Thyroid	G	A	-0.332381	1.90496e-09
k73	9	rs9275709	HLA-DMA	Thyroid	G	A	0.404691	4.28275e-15
k73	11	rs9275709	HLA-DMA	Thyroid	G	A	0.404691	4.28275e-15
k73	9	rs9275709	C4A	Thyroid	G	A	-0.297779	2.14324e-08
k73	11	rs9275709	C4A	Thyroid	G	A	-0.297779	2.14324e-08
k73	9	rs9275709	RNF5	Thyroid	G	A	-0.16357	6.34797e-06
k73	11	rs9275709	RNF5	Thyroid	G	A	-0.16357	6.34797e-06
k73	9	rs9275709	PSMB9	Thyroid	G	A	0.179096	6.56916e-06
k73	11	rs9275709	PSMB9	Thyroid	G	A	0.179096	6.56916e-06
k73	9	rs9275709	MSH5	Thyroid	G	A	-0.107565	0.000223235
k73	11	rs9275709	MSH5	Thyroid	G	A	-0.107565	0.000223235
k73	11	rs9276506	HLA-DRB5	Thyroid	C	T	-0.4708	1.97994e-16
k73	9	rs9276506	HLA-DRB5	Thyroid	C	T	-0.4708	1.97994e-16
k73	11	rs9276506	HLA-DQB2	Thyroid	C	T	0.222729	4.13749e-05
k73	9	rs9276506	HLA-DQB2	Thyroid	C	T	0.222729	4.13749e-05
k73	11	rs9276506	TAP2	Thyroid	C	T	0.171043	7.80478e-07
k73	9	rs9276506	TAP2	Thyroid	C	T	0.171043	7.80478e-07
k73	11	rs9276506	ATF6B	Thyroid	C	T	0.129812	6.05755e-05
k73	9	rs9276506	ATF6B	Thyroid	C	T	0.129812	6.05755e-05
k73	11	rs9276506	HLA-DOB	Thyroid	C	T	-0.305982	8.26407e-14
k73	9	rs9276506	HLA-DOB	Thyroid	C	T	-0.305982	8.26407e-14
k73	11	rs9276506	HLA-DQB1-AS1	Thyroid	C	T	-0.197034	2.37452e-06
k73	9	rs9276506	HLA-DQB1-AS1	Thyroid	C	T	-0.197034	2.37452e-06
k73	11	rs9276506	CYP21A2	Thyroid	C	T	0.158262	0.000125333
k73	9	rs9276506	CYP21A2	Thyroid	C	T	0.158262	0.000125333
k73	11	rs9276506	HLA-DRB1	Thyroid	C	T	-0.132483	0.000216224
k73	9	rs9276506	HLA-DRB1	Thyroid	C	T	-0.132483	0.000216224
k73	11	rs9276506	HLA-DQB1	Thyroid	C	T	-0.259537	4.2174e-07
k73	9	rs9276506	HLA-DQB1	Thyroid	C	T	-0.259537	4.2174e-07
k73	11	rs9276506	PRRT1	Thyroid	C	T	0.11632	9.68205e-05
k73	9	rs9276506	PRRT1	Thyroid	C	T	0.11632	9.68205e-05
k73	11	rs9276506	HLA-DRB6	Thyroid	C	T	0.243248	1.56822e-05
k73	9	rs9276506	HLA-DRB6	Thyroid	C	T	0.243248	1.56822e-05
k73	11	rs9277968	TAPBP	Thyroid	A	G	-0.140556	1.4782e-07
k73	11	rs9277968	RPS18	Thyroid	A	G	0.117076	2.91189e-06
k73	11	rs9277968	WDR46	Thyroid	A	G	0.0684672	0.000151711
k89	1	rs9283958	SLC2A3P4	Thyroid	T	C	0.363487	4.97352e-08
k89	1	rs9283958	WWP1	Thyroid	T	C	0.370978	2.49199e-28
k89	1	rs9283958	NTAN1P2	Thyroid	T	C	0.373684	1.68348e-18
k89	1	rs9283958	RMDN1	Thyroid	T	C	0.305913	3.22206e-33
k67	2	rs9287910	LRP2	Thyroid	C	T	-0.0862382	6.47441e-05
k156	1	rs9287979	NEB	Thyroid	A	G	0.399665	2.39116e-22
k156	1	rs9287979	NMI	Thyroid	A	G	0.148123	2.36966e-06
k156	1	rs9287979	RBM43	Thyroid	A	G	0.0980777	2.93609e-05
k156	1	rs9287979	ARL5A	Thyroid	A	G	0.0906675	0.000179093
k156	1	rs9287981	RBM43	Thyroid	A	G	0.106121	8.90994e-06
k156	1	rs9287981	ARL5A	Thyroid	A	G	0.0886105	0.000328406
k156	1	rs9287981	NMI	Thyroid	A	G	0.145094	5.81951e-06
k156	1	rs9287981	NEB	Thyroid	A	G	0.374555	6.94748e-19
k156	1	rs9287982	NMI	Thyroid	A	G	0.145094	5.81951e-06
k156	1	rs9287982	NEB	Thyroid	A	G	0.374555	6.94748e-19
k156	1	rs9287982	RBM43	Thyroid	A	G	0.106121	8.90994e-06
k156	1	rs9287982	ARL5A	Thyroid	A	G	0.0886105	0.000328406
k154	1	rs9288078	PPP1R1C	Thyroid	T	C	0.253993	0.000101885
k73	11	rs928814	NEU1	Thyroid	G	A	0.267644	2.71932e-05
k73	11	rs928814	CCHCR1	Thyroid	G	A	0.393008	2.21986e-05
k183	1	rs9288815	CBLB	Thyroid	G	T	-0.162647	8.32494e-05
k64	1	rs9289182	GOLGB1	Thyroid	A	T	-0.11831	2.19185e-05
k64	1	rs9289182	IQCB1	Thyroid	A	T	0.217116	4.14745e-08
k64	1	rs9289183	GOLGB1	Thyroid	T	C	-0.116107	2.82385e-05
k64	1	rs9289183	IQCB1	Thyroid	T	C	0.21162	7.79924e-08
k35	4	rs9291947	MRPS36	Thyroid	T	C	0.123714	9.51269e-09
k35	4	rs9291947	GUSBP3	Thyroid	T	C	-0.262732	1.1604e-06
k35	4	rs9291947	CENPH	Thyroid	T	C	0.200151	6.9651e-08
k35	4	rs9291947	RP11-1415C14.3	Thyroid	T	C	0.208528	4.35973e-05
k35	4	rs9291947	CCDC125	Thyroid	T	C	-0.460297	8.10156e-42
k35	4	rs9291947	TAF9	Thyroid	T	C	-0.131322	3.31702e-06
k35	4	rs9291947	CDK7	Thyroid	T	C	0.119841	6.98647e-05
k35	4	rs9291947	OCLN	Thyroid	T	C	-0.171519	2.41305e-08
k35	4	rs9291947	RP11-1319K7.1	Thyroid	T	C	0.251962	4.1814e-07
k35	4	rs9291947	RP11-241G9.3	Thyroid	T	C	-0.167194	0.000393698
k35	4	rs9291947	CFL1P5	Thyroid	T	C	-0.282204	4.39744e-10
k35	4	rs9291947	CTC-351M12.1	Thyroid	T	C	0.202473	3.249e-14
k35	4	rs9291948	CTC-351M12.1	Thyroid	C	T	0.205491	1.12916e-14
k35	4	rs9291948	GUSBP3	Thyroid	C	T	-0.265196	8.71134e-07
k35	4	rs9291948	CCNB1	Thyroid	C	T	0.115739	0.000239349
k35	4	rs9291948	CFL1P5	Thyroid	C	T	-0.281346	4.60484e-10
k35	4	rs9291948	TAF9	Thyroid	C	T	-0.130765	3.49847e-06
k35	4	rs9291948	CCDC125	Thyroid	C	T	-0.457354	2.18306e-41
k35	4	rs9291948	CDK7	Thyroid	C	T	0.118245	8.47075e-05
k35	4	rs9291948	MRPS36	Thyroid	C	T	0.120936	1.93876e-08
k35	4	rs9291948	RP11-1319K7.1	Thyroid	C	T	0.250196	4.80106e-07
k35	4	rs9291948	RP11-1415C14.3	Thyroid	C	T	0.209475	3.8803e-05
k35	4	rs9291948	OCLN	Thyroid	C	T	-0.172811	1.76063e-08
k35	4	rs9291948	RP11-241G9.3	Thyroid	C	T	-0.178674	0.000145595
k35	4	rs9291948	CENPH	Thyroid	C	T	0.204068	3.55259e-08
k35	4	rs9291949	GUSBP3	Thyroid	G	A	0.215538	4.03246e-05
k35	4	rs9291949	TAF9	Thyroid	G	A	0.113737	3.32209e-05
k35	4	rs9291949	CENPH	Thyroid	G	A	-0.165733	4.37251e-06
k35	4	rs9291949	CCDC125	Thyroid	G	A	0.417834	4.17282e-36
k35	4	rs9291949	CFL1P5	Thyroid	G	A	0.299163	6.9981e-12
k35	4	rs9291949	CTC-351M12.1	Thyroid	G	A	-0.187434	4.62949e-13
k35	4	rs9291949	RP11-1319K7.1	Thyroid	G	A	-0.193052	6.7474e-05
k35	4	rs9291949	OCLN	Thyroid	G	A	0.115038	0.000126389
k35	4	rs9291949	MRPS36	Thyroid	G	A	-0.099644	2.03944e-06
k35	4	rs9291949	CDK7	Thyroid	G	A	-0.147574	3.72982e-07
k192	1	rs9292914	RP11-53O19.3	Thyroid	A	C	0.314159	1.88925e-31
k110	3	rs929528	STAB1	Thyroid	C	T	0.22464	0.000198529
k110	3	rs929528	NISCH	Thyroid	C	T	-0.162096	0.000473424
k110	3	rs929528	ITIH4	Thyroid	C	T	0.389159	8.07073e-07
k110	3	rs929529	NISCH	Thyroid	T	C	-0.162205	0.000472082
k110	3	rs929529	ITIH4	Thyroid	T	C	0.388837	8.3435e-07
k110	3	rs929529	STAB1	Thyroid	T	C	0.225331	0.000190911
k185	1	rs9295619	DCDC2	Thyroid	T	C	0.294303	2.03248e-18
k73	9	rs9295732	ZNF391	Thyroid	T	C	0.277278	0.000453716
k73	11	rs9295732	ZNF391	Thyroid	T	C	0.277278	0.000453716
k73	9	rs9295732	GUSBP2	Thyroid	T	C	-0.436502	5.37389e-05
k73	11	rs9295732	GUSBP2	Thyroid	T	C	-0.436502	5.37389e-05
k73	10	rs9295907	DHX16	Thyroid	G	A	-0.630347	2.15853e-19
k73	11	rs9295907	DHX16	Thyroid	G	A	-0.630347	2.15853e-19
k73	6	rs9295907	DHX16	Thyroid	G	A	-0.630347	2.15853e-19
k73	9	rs9295907	DHX16	Thyroid	G	A	-0.630347	2.15853e-19
k73	8	rs9295907	DHX16	Thyroid	G	A	-0.630347	2.15853e-19
k73	9	rs9295910	FLOT1	Thyroid	T	A	-0.347453	3.34867e-09
k73	11	rs9295910	FLOT1	Thyroid	T	A	-0.347453	3.34867e-09
k73	9	rs9295910	DHX16	Thyroid	T	A	-0.400331	9.77637e-09
k73	11	rs9295910	DHX16	Thyroid	T	A	-0.400331	9.77637e-09
k73	6	rs9296095	BAK1	Thyroid	T	C	-0.13173	2.19109e-05
k73	8	rs9296095	BAK1	Thyroid	T	C	-0.13173	2.19109e-05
k73	11	rs9296095	BAK1	Thyroid	T	C	-0.13173	2.19109e-05
k73	10	rs9296095	BAK1	Thyroid	T	C	-0.13173	2.19109e-05
k73	9	rs9296095	BAK1	Thyroid	T	C	-0.13173	2.19109e-05
k73	6	rs9296095	TAPBP	Thyroid	T	C	-0.140875	2.39242e-05
k73	8	rs9296095	TAPBP	Thyroid	T	C	-0.140875	2.39242e-05
k73	11	rs9296095	TAPBP	Thyroid	T	C	-0.140875	2.39242e-05
k73	10	rs9296095	TAPBP	Thyroid	T	C	-0.140875	2.39242e-05
k73	9	rs9296095	TAPBP	Thyroid	T	C	-0.140875	2.39242e-05
k73	11	rs9296097	IP6K3	Thyroid	G	A	0.356219	5.17273e-15
k73	6	rs9296097	IP6K3	Thyroid	G	A	0.356219	5.17273e-15
k73	9	rs9296097	IP6K3	Thyroid	G	A	0.356219	5.17273e-15
k73	8	rs9296097	IP6K3	Thyroid	G	A	0.356219	5.17273e-15
k73	10	rs9296097	IP6K3	Thyroid	G	A	0.356219	5.17273e-15
k73	11	rs9296097	LEMD2	Thyroid	G	A	-0.158207	2.13592e-07
k73	6	rs9296097	LEMD2	Thyroid	G	A	-0.158207	2.13592e-07
k73	9	rs9296097	LEMD2	Thyroid	G	A	-0.158207	2.13592e-07
k73	8	rs9296097	LEMD2	Thyroid	G	A	-0.158207	2.13592e-07
k73	10	rs9296097	LEMD2	Thyroid	G	A	-0.158207	2.13592e-07
k73	11	rs9296097	ITPR3	Thyroid	G	A	0.149064	3.51895e-06
k73	6	rs9296097	ITPR3	Thyroid	G	A	0.149064	3.51895e-06
k73	9	rs9296097	ITPR3	Thyroid	G	A	0.149064	3.51895e-06
k73	8	rs9296097	ITPR3	Thyroid	G	A	0.149064	3.51895e-06
k73	10	rs9296097	ITPR3	Thyroid	G	A	0.149064	3.51895e-06
k89	1	rs9297861	NTAN1P2	Thyroid	G	C	0.373891	8.68765e-19
k89	1	rs9297861	SLC2A3P4	Thyroid	G	C	0.364026	3.7681e-08
k89	1	rs9297861	WWP1	Thyroid	G	C	0.37381	3.05168e-29
k89	1	rs9297861	RMDN1	Thyroid	G	C	0.294352	5.03421e-31
k176	1	rs929934	AP000662.4	Thyroid	T	C	-0.334216	1.31687e-13
k176	1	rs929934	SMTNL1	Thyroid	T	C	0.202267	4.96739e-05
k176	1	rs929934	TIMM10	Thyroid	T	C	-0.250217	1.17616e-13
k110	3	rs930122	SFMBT1	Thyroid	T	C	0.186165	8.12412e-08
k110	3	rs930122	SERBP1P3	Thyroid	T	C	0.671996	5.52036e-51
k110	3	rs930122	RFT1	Thyroid	T	C	-0.427486	1.14351e-35
k19	5	rs9303279	GRB7	Thyroid	G	C	0.0882047	0.000186781
k19	5	rs9303279	RP11-387H17.4	Thyroid	G	C	-0.186527	0.000139668
k19	5	rs9303279	GSDMA	Thyroid	G	C	-0.377173	2.56509e-14
k19	5	rs9303279	PGAP3	Thyroid	G	C	0.181957	6.39197e-13
k19	5	rs9303280	RP11-387H17.4	Thyroid	T	C	-0.292334	5.52579e-10
k19	5	rs9303280	PGAP3	Thyroid	T	C	0.206347	2.73359e-17
k19	5	rs9303280	FBXL20	Thyroid	T	C	-0.11966	2.5562e-06
k19	5	rs9303280	GRB7	Thyroid	T	C	0.0920414	6.11526e-05
k19	5	rs9303280	ORMDL3	Thyroid	T	C	0.115292	2.617e-05
k19	5	rs9303280	GSDMA	Thyroid	T	C	-0.359657	9.19586e-14
k19	5	rs9303281	GSDMA	Thyroid	G	A	-0.350732	2.82857e-13
k19	5	rs9303281	ORMDL3	Thyroid	G	A	0.131298	1.36515e-06
k19	5	rs9303281	GSDMB	Thyroid	G	A	0.0761651	0.000248342
k19	5	rs9303281	RP11-387H17.4	Thyroid	G	A	-0.292374	4.30484e-10
k19	5	rs9303281	FBXL20	Thyroid	G	A	-0.101942	5.84257e-05
k19	5	rs9303281	GRB7	Thyroid	G	A	0.0950023	3.12109e-05
k19	5	rs9303281	PGAP3	Thyroid	G	A	0.196355	6.99871e-16
k220	1	rs9303399	RNF43	Thyroid	G	A	-0.18944	3.95427e-05
k220	1	rs9303399	RAD51C	Thyroid	G	A	0.530639	6.1335e-42
k220	1	rs9303401	GDPD1	Thyroid	C	T	0.18475	5.26079e-06
k220	1	rs9303401	RAD51C	Thyroid	C	T	0.361073	5.60487e-23
k220	1	rs9303403	RAD51C	Thyroid	T	C	0.243081	2.63235e-11
k220	1	rs9303403	GDPD1	Thyroid	T	C	0.175921	8.13637e-06
k220	1	rs9303404	RAD51C	Thyroid	T	A	0.207058	1.92994e-08
k220	1	rs9303404	GDPD1	Thyroid	T	A	0.218289	2.99286e-08
k192	1	rs930394	RP11-53O19.3	Thyroid	G	A	-0.318888	1.20236e-33
k171	2	rs930449	ATG16L1	Thyroid	G	A	0.138065	1.26488e-07
k182	1	rs930542	SYN2	Thyroid	A	G	-0.366355	2.03268e-15
k129	1	rs9306465	ASCC2	Thyroid	T	A	-0.154008	2.00219e-07
k129	1	rs9306465	NIPSNAP1	Thyroid	T	A	0.0906969	1.81057e-06
k129	1	rs9306465	RP3-394A18.1	Thyroid	T	A	-0.139234	9.33729e-09
k129	1	rs9306465	RP1-102K2.9	Thyroid	T	A	0.190465	1.0278e-05
k129	1	rs9306468	RP3-394A18.1	Thyroid	T	C	-0.147746	3.02049e-09
k129	1	rs9306468	ASCC2	Thyroid	T	C	-0.141845	3.43539e-06
k129	1	rs9306468	NIPSNAP1	Thyroid	T	C	0.0868945	9.01532e-06
k129	1	rs9306468	RP1-102K2.9	Thyroid	T	C	0.183694	3.6071e-05
k129	1	rs9306468	MTMR3	Thyroid	T	C	0.129715	0.00025255
k59	1	rs9307280	UBE2D3	Thyroid	T	C	-0.10112	1.65641e-07
k59	1	rs9307280	CISD2	Thyroid	T	C	-0.17205	4.035e-20
k59	1	rs9307280	RP11-10L12.4	Thyroid	T	C	0.280161	9.62252e-10
k59	1	rs9307280	BDH2	Thyroid	T	C	0.298916	1.27273e-16
k59	1	rs9307280	LRRC37A15P	Thyroid	T	C	-0.355564	7.808e-13
k59	1	rs9307280	RP11-10L12.2	Thyroid	T	C	-0.235699	2.17532e-05
k59	1	rs9307280	KRT8P46	Thyroid	T	C	-0.354283	9.02927e-12
k59	1	rs9307281	RP11-10L12.4	Thyroid	T	C	0.286573	4.37231e-10
k59	1	rs9307281	BDH2	Thyroid	T	C	0.298027	2.01172e-16
k59	1	rs9307281	CISD2	Thyroid	T	C	-0.17269	3.85176e-20
k59	1	rs9307281	RP11-10L12.2	Thyroid	T	C	-0.242889	1.27853e-05
k59	1	rs9307281	LRRC37A15P	Thyroid	T	C	-0.353688	1.24178e-12
k59	1	rs9307281	UBE2D3	Thyroid	T	C	-0.10457	6.65736e-08
k59	1	rs9307281	KRT8P46	Thyroid	T	C	-0.358941	5.50356e-12
k110	3	rs9311423	FCF1P2	Thyroid	C	A	-0.164278	1.64767e-05
k110	3	rs9311423	ZNF589	Thyroid	C	A	0.272781	2.59757e-13
k110	3	rs9311423	TMA7	Thyroid	C	A	-0.124318	7.29717e-08
k110	3	rs9311423	MRPS18AP1	Thyroid	C	A	0.42128	1.78333e-13
k110	3	rs9311423	TREX1	Thyroid	C	A	-0.344792	8.02905e-28
k110	3	rs9311423	CDC25A	Thyroid	C	A	0.295591	1.78551e-10
k110	3	rs9311423	FBXW12	Thyroid	C	A	0.220754	8.19849e-06
k110	3	rs9311423	PLXNB1	Thyroid	C	A	0.106899	2.38806e-07
k110	3	rs9311424	MRPS18AP1	Thyroid	C	T	0.42128	1.78333e-13
k110	3	rs9311424	ZNF589	Thyroid	C	T	0.272781	2.59757e-13
k110	3	rs9311424	TMA7	Thyroid	C	T	-0.124318	7.29717e-08
k110	3	rs9311424	PLXNB1	Thyroid	C	T	0.106899	2.38806e-07
k110	3	rs9311424	FBXW12	Thyroid	C	T	0.220754	8.19849e-06
k110	3	rs9311424	CDC25A	Thyroid	C	T	0.295591	1.78551e-10
k110	3	rs9311424	FCF1P2	Thyroid	C	T	-0.164278	1.64767e-05
k110	3	rs9311424	TREX1	Thyroid	C	T	-0.344792	8.02905e-28
k5	3	rs9313754	RAB24	Thyroid	C	G	0.259613	5.10872e-19
k94	1	rs931472	PAX8-AS1	Thyroid	C	T	-0.104076	0.000247111
k96	1	rs9321402	TARID	Thyroid	G	A	-0.281362	2.78374e-10
k125	1	rs9323830	RP11-507K2.3	Thyroid	G	A	-0.271841	1.71849e-09
k125	1	rs9323830	SPATA7	Thyroid	G	A	-0.320632	2.78516e-22
k125	1	rs9323830	RP11-507K2.2	Thyroid	G	A	0.643531	1.4514e-33
k30	2	rs932562	RP4-614O4.13	Thyroid	T	C	-0.420637	6.57122e-21
k30	2	rs932562	EIF6	Thyroid	T	C	0.100093	7.83765e-06
k30	2	rs932562	MMP24-AS1	Thyroid	T	C	-0.362113	9.41232e-27
k139	4	rs9327578	HINT1	Thyroid	C	T	0.0899091	1.37033e-05
k139	4	rs9327581	HINT1	Thyroid	T	G	0.0787397	4.89642e-05
k139	4	rs9327583	HINT1	Thyroid	T	A	-0.0820729	2.02046e-05
k139	4	rs9327584	HINT1	Thyroid	C	T	-0.0820729	2.02046e-05
k71	2	rs9329165	RPL10P19	Thyroid	A	G	0.218963	1.21672e-05
k71	2	rs9329165	FAM85B	Thyroid	A	G	-0.234784	0.00015041
k71	2	rs9329165	PRAG1	Thyroid	A	G	-0.243121	7.50691e-09
k71	2	rs9329166	RPL10P19	Thyroid	G	A	0.229577	5.1377e-06
k71	2	rs9329166	FAM85B	Thyroid	G	A	-0.241281	0.000108872
k71	2	rs9329166	PRAG1	Thyroid	G	A	-0.252451	2.42371e-09
k169	1	rs933683	BHMT	Thyroid	G	T	-0.238867	1.96732e-06
k169	1	rs933684	BHMT	Thyroid	A	C	-0.253162	3.87303e-07
k73	11	rs9348697	U91328.22	Thyroid	C	T	-0.188165	7.40303e-08
k73	8	rs9348697	U91328.22	Thyroid	C	T	-0.188165	7.40303e-08
k73	9	rs9348697	U91328.22	Thyroid	C	T	-0.188165	7.40303e-08
k73	11	rs9348697	U91328.19	Thyroid	C	T	-0.300479	1.88835e-16
k73	8	rs9348697	U91328.19	Thyroid	C	T	-0.300479	1.88835e-16
k73	9	rs9348697	U91328.19	Thyroid	C	T	-0.300479	1.88835e-16
k73	11	rs9348697	TRIM38	Thyroid	C	T	-0.30699	1.35328e-21
k73	8	rs9348697	TRIM38	Thyroid	C	T	-0.30699	1.35328e-21
k73	9	rs9348697	TRIM38	Thyroid	C	T	-0.30699	1.35328e-21
k73	8	rs9348718	BTN3A3	Thyroid	A	G	-0.159333	0.000199486
k73	11	rs9348718	BTN3A3	Thyroid	A	G	-0.159333	0.000199486
k73	9	rs9348718	BTN3A3	Thyroid	A	G	-0.159333	0.000199486
k73	8	rs9348718	BTN2A1	Thyroid	A	G	0.171362	0.000628964
k73	11	rs9348718	BTN2A1	Thyroid	A	G	0.171362	0.000628964
k73	9	rs9348718	BTN2A1	Thyroid	A	G	0.171362	0.000628964
k73	8	rs9348854	POU5F1	Thyroid	C	T	-0.363137	0.000107956
k73	8	rs9348854	VARS2	Thyroid	C	T	0.384285	1.11657e-06
k73	8	rs9348854	PSORS1C2	Thyroid	C	T	0.76063	4.99336e-11
k73	8	rs9348854	PSORS1C1	Thyroid	C	T	0.90198	3.31815e-17
k73	9	rs9356995	TRIM38	Thyroid	G	A	-0.373664	3.31733e-30
k73	8	rs9356995	TRIM38	Thyroid	G	A	-0.373664	3.31733e-30
k73	11	rs9356995	TRIM38	Thyroid	G	A	-0.373664	3.31733e-30
k73	9	rs9356995	U91328.19	Thyroid	G	A	-0.260503	9.72982e-12
k73	8	rs9356995	U91328.19	Thyroid	G	A	-0.260503	9.72982e-12
k73	11	rs9356995	U91328.19	Thyroid	G	A	-0.260503	9.72982e-12
k73	9	rs9356995	BTN3A2	Thyroid	G	A	-0.178965	1.42012e-05
k73	8	rs9356995	BTN3A2	Thyroid	G	A	-0.178965	1.42012e-05
k73	11	rs9356995	BTN3A2	Thyroid	G	A	-0.178965	1.42012e-05
k73	11	rs9357007	BTN2A1	Thyroid	T	C	0.171362	0.000628964
k73	11	rs9357007	BTN3A3	Thyroid	T	C	-0.159333	0.000199486
k73	8	rs9357161	TAPBP	Thyroid	C	T	-0.148262	2.77888e-05
k73	11	rs9357161	TAPBP	Thyroid	C	T	-0.148262	2.77888e-05
k73	10	rs9357161	TAPBP	Thyroid	C	T	-0.148262	2.77888e-05
k73	9	rs9357161	TAPBP	Thyroid	C	T	-0.148262	2.77888e-05
k73	6	rs9357161	TAPBP	Thyroid	C	T	-0.148262	2.77888e-05
k73	8	rs9366633	TRIM38	Thyroid	A	G	-0.263882	6.5614e-13
k73	11	rs9366633	TRIM38	Thyroid	A	G	-0.263882	6.5614e-13
k73	6	rs9366633	TRIM38	Thyroid	A	G	-0.263882	6.5614e-13
k73	10	rs9366633	TRIM38	Thyroid	A	G	-0.263882	6.5614e-13
k73	9	rs9366633	TRIM38	Thyroid	A	G	-0.263882	6.5614e-13
k73	8	rs9366633	U91328.19	Thyroid	A	G	-0.315712	1.48732e-14
k73	11	rs9366633	U91328.19	Thyroid	A	G	-0.315712	1.48732e-14
k73	6	rs9366633	U91328.19	Thyroid	A	G	-0.315712	1.48732e-14
k73	10	rs9366633	U91328.19	Thyroid	A	G	-0.315712	1.48732e-14
k73	9	rs9366633	U91328.19	Thyroid	A	G	-0.315712	1.48732e-14
k73	11	rs9366880	RPL10A	Thyroid	G	A	0.0903014	1.98254e-05
k73	9	rs9366880	RPL10A	Thyroid	G	A	0.0903014	1.98254e-05
k73	8	rs9366880	RPL10A	Thyroid	G	A	0.0903014	1.98254e-05
k73	10	rs9366880	RPL10A	Thyroid	G	A	0.0903014	1.98254e-05
k73	11	rs9366880	DEF6	Thyroid	G	A	-0.106799	0.000190261
k73	9	rs9366880	DEF6	Thyroid	G	A	-0.106799	0.000190261
k73	8	rs9366880	DEF6	Thyroid	G	A	-0.106799	0.000190261
k73	10	rs9366880	DEF6	Thyroid	G	A	-0.106799	0.000190261
k73	8	rs9368570	ZSCAN31	Thyroid	G	A	0.34867	1.0555e-09
k73	6	rs9368570	ZSCAN31	Thyroid	G	A	0.34867	1.0555e-09
k73	10	rs9368570	ZSCAN31	Thyroid	G	A	0.34867	1.0555e-09
k73	11	rs9368570	ZSCAN31	Thyroid	G	A	0.34867	1.0555e-09
k73	9	rs9368570	ZSCAN31	Thyroid	G	A	0.34867	1.0555e-09
k73	8	rs9368570	ZNF311	Thyroid	G	A	0.130818	0.000635263
k73	6	rs9368570	ZNF311	Thyroid	G	A	0.130818	0.000635263
k73	10	rs9368570	ZNF311	Thyroid	G	A	0.130818	0.000635263
k73	11	rs9368570	ZNF311	Thyroid	G	A	0.130818	0.000635263
k73	9	rs9368570	ZNF311	Thyroid	G	A	0.130818	0.000635263
k73	11	rs9368772	UQCC2	Thyroid	T	C	-0.434354	5.63208e-44
k73	11	rs9368772	ITPR3	Thyroid	T	C	-0.117129	0.000167362
k73	11	rs9368773	UQCC2	Thyroid	C	A	-0.240641	1.22362e-17
k73	11	rs9368773	ITPR3	Thyroid	C	A	-0.138359	1.4521e-07
k73	11	rs9368851	RPL10A	Thyroid	A	G	0.0898157	3.43973e-05
k73	10	rs9368851	RPL10A	Thyroid	A	G	0.0898157	3.43973e-05
k73	8	rs9368851	RPL10A	Thyroid	A	G	0.0898157	3.43973e-05
k73	9	rs9368851	RPL10A	Thyroid	A	G	0.0898157	3.43973e-05
k73	11	rs9368851	DEF6	Thyroid	A	G	-0.110888	0.000154105
k73	10	rs9368851	DEF6	Thyroid	A	G	-0.110888	0.000154105
k73	8	rs9368851	DEF6	Thyroid	A	G	-0.110888	0.000154105
k73	9	rs9368851	DEF6	Thyroid	A	G	-0.110888	0.000154105
k96	1	rs9373056	TARID	Thyroid	C	T	-0.281933	3.68458e-10
k93	1	rs9375694	L3MBTL3	Thyroid	G	A	-0.615666	3.18241e-40
k93	1	rs9375695	L3MBTL3	Thyroid	G	T	-0.617865	3.26468e-41
k73	11	rs9379861	BTN3A2	Thyroid	G	C	-1.54509	9.04744e-29
k73	11	rs9379877	BTN3A2	Thyroid	C	G	-0.692996	4.99603e-09
k73	8	rs9379877	BTN3A2	Thyroid	C	G	-0.692996	4.99603e-09
k73	8	rs9380219	PSORS1C1	Thyroid	C	T	0.887534	3.65619e-17
k73	8	rs9380219	VARS2	Thyroid	C	T	0.33642	1.58565e-05
k73	8	rs9380219	POU5F1	Thyroid	C	T	-0.37441	5.01374e-05
k73	8	rs9380219	PSORS1C2	Thyroid	C	T	0.761041	2.42312e-11
k73	9	rs9380371	TAPBP	Thyroid	C	T	-0.16486	1.47085e-08
k73	9	rs9380371	COL11A2	Thyroid	C	T	0.138925	5.45832e-05
k73	9	rs9380371	BAK1	Thyroid	C	T	-0.116315	2.00222e-05
k73	10	rs9380469	TAF11	Thyroid	A	G	0.164445	2.31227e-10
k73	10	rs9380469	SNRPC	Thyroid	A	G	-0.113737	4.35539e-09
k73	10	rs9380469	UHRF1BP1	Thyroid	A	G	0.307	5.91024e-17
k197	1	rs9384	SYCE2	Thyroid	G	T	-0.314193	1.4139e-16
k197	1	rs9384	CALR	Thyroid	G	T	-0.0665292	0.000158833
k197	1	rs9384	GCDH	Thyroid	G	T	0.254533	1.71282e-13
k96	1	rs9385649	TARID	Thyroid	G	A	-0.28355	3.02883e-10
k93	1	rs9388766	L3MBTL3	Thyroid	T	C	-0.616136	3.71422e-42
k93	1	rs9388767	L3MBTL3	Thyroid	G	A	-0.612958	2.45266e-40
k73	8	rs9391774	HLA-C	Thyroid	G	A	-0.352259	3.99192e-07
k73	8	rs9391774	PSORS1C1	Thyroid	G	A	0.354158	0.000122589
k73	8	rs9391774	HLA-S	Thyroid	G	A	0.382447	2.24492e-05
k73	8	rs9391774	XXbac-BPG248L24.12	Thyroid	G	A	0.347992	5.61019e-05
k73	8	rs9391843	POU5F1	Thyroid	A	T	-0.280638	6.00985e-05
k73	9	rs9391843	POU5F1	Thyroid	A	T	-0.280638	6.00985e-05
k73	8	rs9391843	PSORS1C2	Thyroid	A	T	0.359821	3.91414e-05
k73	9	rs9391843	PSORS1C2	Thyroid	A	T	0.359821	3.91414e-05
k73	8	rs9391843	PSORS1C1	Thyroid	A	T	0.402509	8.21196e-07
k73	9	rs9391843	PSORS1C1	Thyroid	A	T	0.402509	8.21196e-07
k73	4	rs9391855	C4B	Thyroid	C	T	-0.479273	1.28954e-05
k73	4	rs9391855	HLA-DQA2	Thyroid	C	T	0.781545	3.48669e-06
k73	4	rs9391855	HLA-DRB6	Thyroid	C	T	0.570228	0.000323185
k206	1	rs939228	DCUN1D4	Thyroid	A	G	0.17428	5.90899e-18
k185	1	rs9393540	DCDC2	Thyroid	A	G	0.293663	3.92176e-18
k73	8	rs9393670	TRIM38	Thyroid	A	G	0.220608	9.07352e-11
k73	9	rs9393670	TRIM38	Thyroid	A	G	0.220608	9.07352e-11
k73	11	rs9393670	TRIM38	Thyroid	A	G	0.220608	9.07352e-11
k73	8	rs9393670	U91328.19	Thyroid	A	G	0.250319	5.59087e-11
k73	9	rs9393670	U91328.19	Thyroid	A	G	0.250319	5.59087e-11
k73	11	rs9393670	U91328.19	Thyroid	A	G	0.250319	5.59087e-11
k73	10	rs9393671	TRIM38	Thyroid	G	C	0.29492	2.91328e-17
k73	8	rs9393671	TRIM38	Thyroid	G	C	0.29492	2.91328e-17
k73	11	rs9393671	TRIM38	Thyroid	G	C	0.29492	2.91328e-17
k73	6	rs9393671	TRIM38	Thyroid	G	C	0.29492	2.91328e-17
k73	9	rs9393671	TRIM38	Thyroid	G	C	0.29492	2.91328e-17
k73	10	rs9393671	U91328.19	Thyroid	G	C	0.296034	6.38174e-14
k73	8	rs9393671	U91328.19	Thyroid	G	C	0.296034	6.38174e-14
k73	11	rs9393671	U91328.19	Thyroid	G	C	0.296034	6.38174e-14
k73	6	rs9393671	U91328.19	Thyroid	G	C	0.296034	6.38174e-14
k73	9	rs9393671	U91328.19	Thyroid	G	C	0.296034	6.38174e-14
k73	8	rs9393672	U91328.19	Thyroid	T	G	-0.172897	1.45668e-06
k73	9	rs9393672	U91328.19	Thyroid	T	G	-0.172897	1.45668e-06
k73	11	rs9393672	U91328.19	Thyroid	T	G	-0.172897	1.45668e-06
k73	8	rs9393672	HFE	Thyroid	T	G	-0.109048	3.92031e-05
k73	9	rs9393672	HFE	Thyroid	T	G	-0.109048	3.92031e-05
k73	11	rs9393672	HFE	Thyroid	T	G	-0.109048	3.92031e-05
k73	8	rs9393672	TRIM38	Thyroid	T	G	-0.283673	6.39825e-20
k73	9	rs9393672	TRIM38	Thyroid	T	G	-0.283673	6.39825e-20
k73	11	rs9393672	TRIM38	Thyroid	T	G	-0.283673	6.39825e-20
k73	7	rs9393701	PRSS16	Thyroid	T	C	0.0944631	0.000101503
k73	7	rs9393701	HIST1H2BD	Thyroid	T	C	-0.135594	0.000252245
k73	7	rs9393701	BTN3A2	Thyroid	T	C	-0.216143	1.70088e-07
k73	8	rs9393721	BTN3A2	Thyroid	A	G	-0.870291	1.89653e-11
k73	9	rs9393721	BTN3A2	Thyroid	A	G	-0.870291	1.89653e-11
k73	11	rs9393721	BTN3A2	Thyroid	A	G	-0.870291	1.89653e-11
k73	10	rs9393721	BTN3A2	Thyroid	A	G	-0.870291	1.89653e-11
k73	9	rs9393725	BTN3A2	Thyroid	T	G	-0.692996	4.99603e-09
k73	11	rs9393725	BTN3A2	Thyroid	T	G	-0.692996	4.99603e-09
k73	8	rs9393725	BTN3A2	Thyroid	T	G	-0.692996	4.99603e-09
k73	10	rs9393725	BTN3A2	Thyroid	T	G	-0.692996	4.99603e-09
k73	8	rs9394037	PSORS1C2	Thyroid	G	A	0.76063	4.99336e-11
k73	8	rs9394037	PSORS1C1	Thyroid	G	A	0.90198	3.31815e-17
k73	8	rs9394037	VARS2	Thyroid	G	A	0.384285	1.11657e-06
k73	8	rs9394037	POU5F1	Thyroid	G	A	-0.363137	0.000107956
k73	8	rs9394050	PSORS1C1	Thyroid	G	A	0.303706	3.6846e-05
k73	8	rs9394050	MICA	Thyroid	G	A	-0.18875	0.00045488
k73	8	rs9394050	HLA-S	Thyroid	G	A	0.354804	7.93859e-07
k73	8	rs9394050	XXbac-BPG181B23.7	Thyroid	G	A	-0.24716	0.000179021
k73	8	rs9394050	SKIV2L	Thyroid	G	A	0.139337	0.000356933
k73	8	rs9394050	CCHCR1	Thyroid	G	A	-0.248361	3.31764e-09
k73	8	rs9394050	XXbac-BPG283O16.9	Thyroid	G	A	-0.153652	0.000109024
k73	8	rs9394050	XXbac-BPG248L24.12	Thyroid	G	A	0.316486	4.30476e-06
k73	8	rs9394050	HLA-C	Thyroid	G	A	-0.308594	2.51738e-08
k73	8	rs9394050	XXbac-BPG248L24.10	Thyroid	G	A	-0.281003	0.000121692
k73	8	rs9394050	XXbac-BPG299F13.17	Thyroid	G	A	-0.206197	4.70535e-05
k73	8	rs9394050	ATP6V1G2	Thyroid	G	A	0.171388	0.000213519
k73	5	rs9394164	LEMD2	Thyroid	A	G	-0.185788	8.37091e-13
k73	5	rs9394164	UQCC2	Thyroid	A	G	-0.168981	2.05313e-08
k73	5	rs9394164	BAK1	Thyroid	A	G	-0.117538	1.40564e-05
k73	9	rs9394279	RPL10A	Thyroid	G	A	0.0876244	5.04939e-05
k73	10	rs9394279	RPL10A	Thyroid	G	A	0.0876244	5.04939e-05
k73	8	rs9394279	RPL10A	Thyroid	G	A	0.0876244	5.04939e-05
k73	11	rs9394279	RPL10A	Thyroid	G	A	0.0876244	5.04939e-05
k73	9	rs9394279	DEF6	Thyroid	G	A	-0.108866	0.000193702
k73	10	rs9394279	DEF6	Thyroid	G	A	-0.108866	0.000193702
k73	8	rs9394279	DEF6	Thyroid	G	A	-0.108866	0.000193702
k73	11	rs9394279	DEF6	Thyroid	G	A	-0.108866	0.000193702
k93	1	rs9402211	L3MBTL3	Thyroid	T	C	-0.599614	6.83391e-38
k73	8	rs9404978	PSORS1C2	Thyroid	T	C	0.761041	2.42312e-11
k73	8	rs9404978	PSORS1C1	Thyroid	T	C	0.887534	3.65619e-17
k73	8	rs9404978	VARS2	Thyroid	T	C	0.33642	1.58565e-05
k73	8	rs9404978	POU5F1	Thyroid	T	C	-0.37441	5.01374e-05
k73	8	rs9405031	PSORS1C2	Thyroid	A	G	0.359821	3.91414e-05
k73	9	rs9405031	PSORS1C2	Thyroid	A	G	0.359821	3.91414e-05
k73	8	rs9405031	POU5F1	Thyroid	A	G	-0.280638	6.00985e-05
k73	9	rs9405031	POU5F1	Thyroid	A	G	-0.280638	6.00985e-05
k73	8	rs9405031	PSORS1C1	Thyroid	A	G	0.402509	8.21196e-07
k73	9	rs9405031	PSORS1C1	Thyroid	A	G	0.402509	8.21196e-07
k104	2	rs941351	C2orf73	Thyroid	G	A	0.466998	7.86708e-34
k141	4	rs941540	ITPK1	Thyroid	A	G	0.550075	2.37385e-48
k189	1	rs9417140	PARD3	Thyroid	A	C	-0.143575	4.16058e-05
k189	1	rs9417140	PARD3-AS1	Thyroid	A	C	0.214425	5.30533e-06
k189	1	rs9417141	PARD3-AS1	Thyroid	C	T	0.221279	3.577e-06
k189	1	rs9417141	PARD3	Thyroid	C	T	-0.158922	7.43119e-06
k189	1	rs9417142	PARD3	Thyroid	C	T	-0.143575	4.16058e-05
k189	1	rs9417142	PARD3-AS1	Thyroid	C	T	0.214425	5.30533e-06
k189	1	rs9417143	PARD3	Thyroid	T	C	-0.143575	4.16058e-05
k189	1	rs9417143	PARD3-AS1	Thyroid	T	C	0.214425	5.30533e-06
k189	1	rs9418115	PARD3-AS1	Thyroid	C	T	0.214425	5.30533e-06
k189	1	rs9418115	PARD3	Thyroid	C	T	-0.143575	4.16058e-05
k189	1	rs9418116	PARD3-AS1	Thyroid	C	G	0.214425	5.30533e-06
k189	1	rs9418116	PARD3	Thyroid	C	G	-0.143575	4.16058e-05
k189	1	rs9418117	PARD3	Thyroid	C	T	-0.158922	7.43119e-06
k189	1	rs9418117	PARD3-AS1	Thyroid	C	T	0.221279	3.577e-06
k189	1	rs9418118	PARD3-AS1	Thyroid	T	G	0.207311	1.99739e-05
k189	1	rs9418118	PARD3	Thyroid	T	G	-0.155905	1.54536e-05
k189	1	rs9418119	PARD3-AS1	Thyroid	C	T	0.183891	0.000119532
k189	1	rs9418119	PARD3	Thyroid	C	T	-0.168138	1.96503e-06
k189	1	rs9418120	PARD3	Thyroid	G	A	-0.159	4.1677e-06
k189	1	rs9418120	PARD3-AS1	Thyroid	G	A	0.195383	2.77651e-05
k189	1	rs9418121	PARD3	Thyroid	C	T	-0.13781	0.000161468
k189	1	rs9418121	PARD3-AS1	Thyroid	C	T	0.235641	1.51169e-06
k212	1	rs9420438	FAM35A	Thyroid	C	A	0.37029	9.59665e-22
k212	1	rs9420446	FAM35A	Thyroid	C	T	0.374665	2.64776e-22
k212	1	rs9421581	FAM35A	Thyroid	A	C	0.37029	9.59665e-22
k212	1	rs9421582	FAM35A	Thyroid	A	C	0.37029	9.59665e-22
k212	1	rs9421590	FAM35A	Thyroid	G	A	0.374665	2.64776e-22
k73	11	rs942379	TRIM38	Thyroid	A	G	-0.310504	3.44194e-22
k73	9	rs942379	TRIM38	Thyroid	A	G	-0.310504	3.44194e-22
k73	11	rs942379	U91328.19	Thyroid	A	G	-0.201298	5.92139e-08
k73	9	rs942379	U91328.19	Thyroid	A	G	-0.201298	5.92139e-08
k73	5	rs942496	LEMD2	Thyroid	A	G	-0.294702	3.13019e-25
k73	5	rs942496	UQCC2	Thyroid	A	G	-0.160179	2.50417e-06
k73	5	rs942496	BAK1	Thyroid	A	G	-0.159288	1.44455e-07
k73	5	rs942496	IP6K3	Thyroid	A	G	0.246532	3.64356e-08
k73	9	rs942640	UQCC2	Thyroid	G	T	-0.234042	8.7027e-17
k73	8	rs942640	UQCC2	Thyroid	G	T	-0.234042	8.7027e-17
k73	11	rs942640	UQCC2	Thyroid	G	T	-0.234042	8.7027e-17
k73	9	rs942640	ITPR3	Thyroid	G	T	-0.138696	1.25604e-07
k73	8	rs942640	ITPR3	Thyroid	G	T	-0.138696	1.25604e-07
k73	11	rs942640	ITPR3	Thyroid	G	T	-0.138696	1.25604e-07
k32	2	rs9429508	SLC16A1	Thyroid	T	C	-0.155684	1.21483e-07
k32	2	rs9429508	RP11-31F15.2	Thyroid	T	C	-0.329732	1.30306e-14
k32	2	rs9429509	RP11-31F15.2	Thyroid	G	A	-0.339636	2.06623e-15
k32	2	rs9429509	SLC16A1	Thyroid	G	A	-0.164974	2.06055e-08
k32	2	rs9429713	RP11-31F15.2	Thyroid	C	T	-0.341666	1.70558e-15
k32	2	rs9429713	SLC16A1	Thyroid	C	T	-0.158157	8.75465e-08
k73	5	rs943464	BAK1	Thyroid	C	T	-0.172837	4.5459e-09
k73	5	rs943464	UQCC2	Thyroid	C	T	-0.185766	1.94753e-08
k73	5	rs943464	LEMD2	Thyroid	C	T	-0.267745	9.60463e-22
k73	5	rs943464	IP6K3	Thyroid	C	T	0.264473	1.28646e-09
k73	5	rs943465	LEMD2	Thyroid	G	A	-0.237453	5.331e-19
k73	5	rs943465	IP6K3	Thyroid	G	A	0.253689	8.216e-10
k73	5	rs943465	BAK1	Thyroid	G	A	-0.155085	3.08318e-08
k73	5	rs943465	UQCC2	Thyroid	G	A	-0.148936	2.28583e-06
k73	5	rs943465	ITPR3	Thyroid	G	A	-0.10862	0.00017378
k73	5	rs943472	IP6K3	Thyroid	T	C	0.261359	3.87859e-09
k73	5	rs943472	LEMD2	Thyroid	T	C	-0.271859	1.16743e-21
k73	5	rs943472	UQCC2	Thyroid	T	C	-0.190512	1.48335e-08
k73	5	rs943472	BAK1	Thyroid	T	C	-0.164153	4.72429e-08
k73	5	rs943473	UQCC2	Thyroid	G	C	-0.137482	1.48949e-05
k73	5	rs943473	LEMD2	Thyroid	G	C	-0.240928	2.46351e-19
k73	5	rs943473	IP6K3	Thyroid	G	C	0.245763	3.49186e-09
k73	5	rs943473	BAK1	Thyroid	G	C	-0.153768	4.87415e-08
k73	5	rs943476	UQCC2	Thyroid	A	G	-0.142043	8.24403e-06
k73	5	rs943476	BAK1	Thyroid	A	G	-0.153891	5.38298e-08
k73	5	rs943476	LEMD2	Thyroid	A	G	-0.238612	8.08722e-19
k73	5	rs943476	IP6K3	Thyroid	A	G	0.251484	1.69683e-09
k11	10	rs9457853	SLC22A1	Thyroid	G	A	-0.266127	5.54777e-05
k11	10	rs9457855	SLC22A1	Thyroid	C	T	-0.299113	4.27592e-05
k11	10	rs9457856	SLC22A1	Thyroid	C	T	-0.281701	0.000127551
k11	10	rs9457857	SLC22A1	Thyroid	C	A	-0.281886	0.00013117
k185	1	rs9460980	DCDC2	Thyroid	G	A	0.276846	2.80158e-16
k73	9	rs9461204	TRIM38	Thyroid	A	G	0.243738	8.96656e-12
k73	10	rs9461204	TRIM38	Thyroid	A	G	0.243738	8.96656e-12
k73	8	rs9461204	TRIM38	Thyroid	A	G	0.243738	8.96656e-12
k73	6	rs9461204	TRIM38	Thyroid	A	G	0.243738	8.96656e-12
k73	11	rs9461204	TRIM38	Thyroid	A	G	0.243738	8.96656e-12
k73	10	rs9461210	TRIM38	Thyroid	A	G	0.243738	8.96656e-12
k73	8	rs9461210	TRIM38	Thyroid	A	G	0.243738	8.96656e-12
k73	6	rs9461210	TRIM38	Thyroid	A	G	0.243738	8.96656e-12
k73	11	rs9461210	TRIM38	Thyroid	A	G	0.243738	8.96656e-12
k73	9	rs9461210	TRIM38	Thyroid	A	G	0.243738	8.96656e-12
k73	7	rs9461242	BTN3A2	Thyroid	T	C	-0.216017	1.76541e-07
k73	7	rs9461242	HIST1H2BD	Thyroid	T	C	-0.1377	0.000203218
k73	7	rs9461242	PRSS16	Thyroid	T	C	0.0937559	0.000115869
k73	6	rs9461247	BTN3A3	Thyroid	T	C	-0.21202	7.11377e-05
k73	9	rs9461247	BTN3A3	Thyroid	T	C	-0.21202	7.11377e-05
k73	10	rs9461247	BTN3A3	Thyroid	T	C	-0.21202	7.11377e-05
k73	11	rs9461247	BTN3A3	Thyroid	T	C	-0.21202	7.11377e-05
k73	8	rs9461247	BTN3A3	Thyroid	T	C	-0.21202	7.11377e-05
k73	6	rs9461247	BTN2A2	Thyroid	T	C	-0.340573	2.23526e-07
k73	9	rs9461247	BTN2A2	Thyroid	T	C	-0.340573	2.23526e-07
k73	10	rs9461247	BTN2A2	Thyroid	T	C	-0.340573	2.23526e-07
k73	11	rs9461247	BTN2A2	Thyroid	T	C	-0.340573	2.23526e-07
k73	8	rs9461247	BTN2A2	Thyroid	T	C	-0.340573	2.23526e-07
k73	8	rs9461252	BTN2A2	Thyroid	C	T	-0.348158	2.38489e-07
k73	9	rs9461252	BTN2A2	Thyroid	C	T	-0.348158	2.38489e-07
k73	11	rs9461252	BTN2A2	Thyroid	C	T	-0.348158	2.38489e-07
k73	10	rs9461252	BTN2A2	Thyroid	C	T	-0.348158	2.38489e-07
k73	6	rs9461252	BTN2A2	Thyroid	C	T	-0.348158	2.38489e-07
k73	8	rs9461252	BTN3A3	Thyroid	C	T	-0.272035	5.81931e-07
k73	9	rs9461252	BTN3A3	Thyroid	C	T	-0.272035	5.81931e-07
k73	11	rs9461252	BTN3A3	Thyroid	C	T	-0.272035	5.81931e-07
k73	10	rs9461252	BTN3A3	Thyroid	C	T	-0.272035	5.81931e-07
k73	6	rs9461252	BTN3A3	Thyroid	C	T	-0.272035	5.81931e-07
k73	11	rs9461538	HCG9	Thyroid	A	G	0.439533	0.000520441
k73	11	rs9461538	HCG4P3	Thyroid	A	G	-0.539642	4.83439e-10
k73	11	rs9461538	HLA-J	Thyroid	A	G	-0.302795	0.000284583
k73	11	rs9461538	RNF39	Thyroid	A	G	0.54978	5.74098e-08
k73	11	rs9461538	HLA-K	Thyroid	A	G	0.51469	1.16214e-05
k73	11	rs9461538	HLA-V	Thyroid	A	G	0.889796	1.07432e-15
k73	8	rs9461648	XXbac-BPG248L24.10	Thyroid	T	C	-0.271149	0.000324548
k73	11	rs9461648	XXbac-BPG248L24.10	Thyroid	T	C	-0.271149	0.000324548
k73	9	rs9461648	XXbac-BPG248L24.10	Thyroid	T	C	-0.271149	0.000324548
k73	8	rs9461648	PSORS1C2	Thyroid	T	C	0.506199	2.59729e-10
k73	11	rs9461648	PSORS1C2	Thyroid	T	C	0.506199	2.59729e-10
k73	9	rs9461648	PSORS1C2	Thyroid	T	C	0.506199	2.59729e-10
k73	8	rs9461648	POU5F1	Thyroid	T	C	-0.562837	2.94142e-19
k73	11	rs9461648	POU5F1	Thyroid	T	C	-0.562837	2.94142e-19
k73	9	rs9461648	POU5F1	Thyroid	T	C	-0.562837	2.94142e-19
k73	8	rs9461648	XXbac-BPG299F13.17	Thyroid	T	C	-0.235985	5.93668e-06
k73	11	rs9461648	XXbac-BPG299F13.17	Thyroid	T	C	-0.235985	5.93668e-06
k73	9	rs9461648	XXbac-BPG299F13.17	Thyroid	T	C	-0.235985	5.93668e-06
k73	8	rs9461648	PSORS1C1	Thyroid	T	C	0.561466	4.37883e-14
k73	11	rs9461648	PSORS1C1	Thyroid	T	C	0.561466	4.37883e-14
k73	9	rs9461648	PSORS1C1	Thyroid	T	C	0.561466	4.37883e-14
k73	8	rs9461649	XXbac-BPG299F13.17	Thyroid	C	T	-0.225745	1.25966e-05
k73	9	rs9461649	XXbac-BPG299F13.17	Thyroid	C	T	-0.225745	1.25966e-05
k73	11	rs9461649	XXbac-BPG299F13.17	Thyroid	C	T	-0.225745	1.25966e-05
k73	8	rs9461649	POU5F1	Thyroid	C	T	-0.556379	3.76719e-19
k73	9	rs9461649	POU5F1	Thyroid	C	T	-0.556379	3.76719e-19
k73	11	rs9461649	POU5F1	Thyroid	C	T	-0.556379	3.76719e-19
k73	8	rs9461649	PSORS1C1	Thyroid	C	T	0.553811	5.94027e-14
k73	9	rs9461649	PSORS1C1	Thyroid	C	T	0.553811	5.94027e-14
k73	11	rs9461649	PSORS1C1	Thyroid	C	T	0.553811	5.94027e-14
k73	8	rs9461649	XXbac-BPG248L24.10	Thyroid	C	T	-0.271093	0.000287795
k73	9	rs9461649	XXbac-BPG248L24.10	Thyroid	C	T	-0.271093	0.000287795
k73	11	rs9461649	XXbac-BPG248L24.10	Thyroid	C	T	-0.271093	0.000287795
k73	8	rs9461649	PSORS1C2	Thyroid	C	T	0.498437	3.45099e-10
k73	9	rs9461649	PSORS1C2	Thyroid	C	T	0.498437	3.45099e-10
k73	11	rs9461649	PSORS1C2	Thyroid	C	T	0.498437	3.45099e-10
k73	9	rs9461650	POU5F1	Thyroid	G	A	-0.528104	1.18707e-17
k73	11	rs9461650	POU5F1	Thyroid	G	A	-0.528104	1.18707e-17
k73	8	rs9461650	POU5F1	Thyroid	G	A	-0.528104	1.18707e-17
k73	9	rs9461650	XXbac-BPG248L24.10	Thyroid	G	A	-0.270648	0.000251869
k73	11	rs9461650	XXbac-BPG248L24.10	Thyroid	G	A	-0.270648	0.000251869
k73	8	rs9461650	XXbac-BPG248L24.10	Thyroid	G	A	-0.270648	0.000251869
k73	9	rs9461650	PSORS1C2	Thyroid	G	A	0.479089	1.10873e-09
k73	11	rs9461650	PSORS1C2	Thyroid	G	A	0.479089	1.10873e-09
k73	8	rs9461650	PSORS1C2	Thyroid	G	A	0.479089	1.10873e-09
k73	9	rs9461650	PSORS1C1	Thyroid	G	A	0.525621	6.52663e-13
k73	11	rs9461650	PSORS1C1	Thyroid	G	A	0.525621	6.52663e-13
k73	8	rs9461650	PSORS1C1	Thyroid	G	A	0.525621	6.52663e-13
k73	9	rs9461650	XXbac-BPG299F13.17	Thyroid	G	A	-0.230953	6.18623e-06
k73	11	rs9461650	XXbac-BPG299F13.17	Thyroid	G	A	-0.230953	6.18623e-06
k73	8	rs9461650	XXbac-BPG299F13.17	Thyroid	G	A	-0.230953	6.18623e-06
k73	9	rs9461650	C4A	Thyroid	G	A	0.189853	0.000298413
k73	11	rs9461650	C4A	Thyroid	G	A	0.189853	0.000298413
k73	8	rs9461650	C4A	Thyroid	G	A	0.189853	0.000298413
k73	11	rs9461716	GPANK1	Thyroid	T	C	0.289678	5.53722e-05
k73	9	rs9461716	GPANK1	Thyroid	T	C	0.289678	5.53722e-05
k73	11	rs9461716	XXbac-BPG248L24.10	Thyroid	T	C	0.497913	6.69981e-05
k73	9	rs9461716	XXbac-BPG248L24.10	Thyroid	T	C	0.497913	6.69981e-05
k73	11	rs9461716	LY6G5B	Thyroid	T	C	-0.319604	7.94778e-11
k73	9	rs9461716	LY6G5B	Thyroid	T	C	-0.319604	7.94778e-11
k73	11	rs9461716	LY6G5C	Thyroid	T	C	-0.399676	0.000146314
k73	9	rs9461716	LY6G5C	Thyroid	T	C	-0.399676	0.000146314
k73	11	rs9461747	HLA-DRB6	Thyroid	C	T	-0.440541	8.19473e-06
k73	9	rs9461747	HLA-DRB6	Thyroid	C	T	-0.440541	8.19473e-06
k73	8	rs9461896	ITPR3	Thyroid	C	T	0.154144	5.69087e-07
k73	11	rs9461896	ITPR3	Thyroid	C	T	0.154144	5.69087e-07
k73	10	rs9461896	ITPR3	Thyroid	C	T	0.154144	5.69087e-07
k73	6	rs9461896	ITPR3	Thyroid	C	T	0.154144	5.69087e-07
k73	9	rs9461896	ITPR3	Thyroid	C	T	0.154144	5.69087e-07
k73	8	rs9461896	IP6K3	Thyroid	C	T	0.277937	3.23387e-10
k73	11	rs9461896	IP6K3	Thyroid	C	T	0.277937	3.23387e-10
k73	10	rs9461896	IP6K3	Thyroid	C	T	0.277937	3.23387e-10
k73	6	rs9461896	IP6K3	Thyroid	C	T	0.277937	3.23387e-10
k73	9	rs9461896	IP6K3	Thyroid	C	T	0.277937	3.23387e-10
k73	5	rs9461905	UQCC2	Thyroid	T	C	-0.178789	5.49696e-08
k73	5	rs9461905	BAK1	Thyroid	T	C	-0.146137	6.87635e-07
k73	5	rs9461905	IP6K3	Thyroid	T	C	0.232212	9.26412e-08
k73	5	rs9461905	LEMD2	Thyroid	T	C	-0.234906	5.72712e-17
k73	5	rs9461907	BAK1	Thyroid	A	C	-0.150115	4.02399e-07
k73	5	rs9461907	UQCC2	Thyroid	A	C	-0.177575	8.38691e-08
k73	5	rs9461907	IP6K3	Thyroid	A	C	0.226931	2.22757e-07
k73	5	rs9461907	LEMD2	Thyroid	A	C	-0.239979	1.85661e-17
k73	10	rs9461992	RP11-140K17.3	Thyroid	G	T	-0.18497	8.61704e-05
k73	10	rs9461992	TAF11	Thyroid	G	T	0.169231	9.17607e-07
k73	10	rs9461992	UHRF1BP1	Thyroid	G	T	0.238477	1.45192e-06
k73	10	rs9461993	UHRF1BP1	Thyroid	G	A	0.243363	9.94351e-07
k73	10	rs9461993	TAF11	Thyroid	G	A	0.175065	4.30219e-07
k73	10	rs9461993	RP11-140K17.3	Thyroid	G	A	-0.181768	0.000124402
k73	10	rs9461994	TAF11	Thyroid	C	T	0.175065	4.30219e-07
k73	10	rs9461994	UHRF1BP1	Thyroid	C	T	0.243363	9.94351e-07
k73	10	rs9461994	RP11-140K17.3	Thyroid	C	T	-0.181768	0.000124402
k73	10	rs9461997	UHRF1BP1	Thyroid	C	T	0.24589	5.0171e-07
k73	10	rs9461997	TAF11	Thyroid	C	T	0.169625	6.5548e-07
k73	10	rs9462001	TAF11	Thyroid	G	A	0.153334	1.13754e-06
k73	10	rs9462001	UHRF1BP1	Thyroid	G	A	0.170234	0.000179185
k73	10	rs9462002	TAF11	Thyroid	A	G	0.169618	6.39828e-07
k73	10	rs9462002	UHRF1BP1	Thyroid	A	G	0.25193	2.50361e-07
k73	10	rs9462003	UHRF1BP1	Thyroid	G	A	0.252503	3.1007e-07
k73	10	rs9462003	TAF11	Thyroid	G	A	0.165581	1.52073e-06
k73	9	rs9467570	TRIM38	Thyroid	C	A	0.246324	3.01653e-12
k73	10	rs9467570	TRIM38	Thyroid	C	A	0.246324	3.01653e-12
k73	6	rs9467570	TRIM38	Thyroid	C	A	0.246324	3.01653e-12
k73	8	rs9467570	TRIM38	Thyroid	C	A	0.246324	3.01653e-12
k73	11	rs9467570	TRIM38	Thyroid	C	A	0.246324	3.01653e-12
k73	9	rs9467573	CARMIL1	Thyroid	C	A	0.128418	0.000203388
k73	10	rs9467573	CARMIL1	Thyroid	C	A	0.128418	0.000203388
k73	11	rs9467573	CARMIL1	Thyroid	C	A	0.128418	0.000203388
k73	8	rs9467573	CARMIL1	Thyroid	C	A	0.128418	0.000203388
k73	6	rs9467573	CARMIL1	Thyroid	C	A	0.128418	0.000203388
k73	9	rs9467573	TRIM38	Thyroid	C	A	0.251341	3.27916e-12
k73	10	rs9467573	TRIM38	Thyroid	C	A	0.251341	3.27916e-12
k73	11	rs9467573	TRIM38	Thyroid	C	A	0.251341	3.27916e-12
k73	8	rs9467573	TRIM38	Thyroid	C	A	0.251341	3.27916e-12
k73	6	rs9467573	TRIM38	Thyroid	C	A	0.251341	3.27916e-12
k73	11	rs9467574	TRIM38	Thyroid	C	G	0.24826	3.78704e-12
k73	6	rs9467574	TRIM38	Thyroid	C	G	0.24826	3.78704e-12
k73	8	rs9467574	TRIM38	Thyroid	C	G	0.24826	3.78704e-12
k73	9	rs9467574	TRIM38	Thyroid	C	G	0.24826	3.78704e-12
k73	10	rs9467574	TRIM38	Thyroid	C	G	0.24826	3.78704e-12
k73	8	rs9467581	TRIM38	Thyroid	C	T	0.242336	9.81019e-12
k73	10	rs9467581	TRIM38	Thyroid	C	T	0.242336	9.81019e-12
k73	11	rs9467581	TRIM38	Thyroid	C	T	0.242336	9.81019e-12
k73	6	rs9467581	TRIM38	Thyroid	C	T	0.242336	9.81019e-12
k73	9	rs9467581	TRIM38	Thyroid	C	T	0.242336	9.81019e-12
k73	9	rs9467591	TRIM38	Thyroid	A	G	0.243738	8.96656e-12
k73	10	rs9467591	TRIM38	Thyroid	A	G	0.243738	8.96656e-12
k73	11	rs9467591	TRIM38	Thyroid	A	G	0.243738	8.96656e-12
k73	6	rs9467591	TRIM38	Thyroid	A	G	0.243738	8.96656e-12
k73	8	rs9467591	TRIM38	Thyroid	A	G	0.243738	8.96656e-12
k73	10	rs9467619	U91328.19	Thyroid	G	A	-0.332547	1.94785e-16
k73	11	rs9467619	U91328.19	Thyroid	G	A	-0.332547	1.94785e-16
k73	8	rs9467619	U91328.19	Thyroid	G	A	-0.332547	1.94785e-16
k73	9	rs9467619	U91328.19	Thyroid	G	A	-0.332547	1.94785e-16
k73	10	rs9467619	TRIM38	Thyroid	G	A	-0.265469	2.46082e-13
k73	11	rs9467619	TRIM38	Thyroid	G	A	-0.265469	2.46082e-13
k73	8	rs9467619	TRIM38	Thyroid	G	A	-0.265469	2.46082e-13
k73	9	rs9467619	TRIM38	Thyroid	G	A	-0.265469	2.46082e-13
k73	11	rs9467664	TRIM38	Thyroid	A	T	-0.378634	2.29305e-28
k73	8	rs9467664	TRIM38	Thyroid	A	T	-0.378634	2.29305e-28
k73	9	rs9467664	TRIM38	Thyroid	A	T	-0.378634	2.29305e-28
k73	11	rs9467664	BTN3A2	Thyroid	A	T	-0.176196	4.28776e-05
k73	8	rs9467664	BTN3A2	Thyroid	A	T	-0.176196	4.28776e-05
k73	9	rs9467664	BTN3A2	Thyroid	A	T	-0.176196	4.28776e-05
k73	11	rs9467664	U91328.19	Thyroid	A	T	-0.268201	1.87361e-11
k73	8	rs9467664	U91328.19	Thyroid	A	T	-0.268201	1.87361e-11
k73	9	rs9467664	U91328.19	Thyroid	A	T	-0.268201	1.87361e-11
k73	7	rs9467703	BTN3A2	Thyroid	A	G	-0.215022	1.76978e-07
k73	7	rs9467703	HIST1H2BD	Thyroid	A	G	-0.139257	0.000160086
k73	7	rs9467703	PRSS16	Thyroid	A	G	0.092993	0.000122787
k73	9	rs9467749	BTN2A2	Thyroid	C	T	-0.316129	1.07441e-06
k73	8	rs9467749	BTN2A2	Thyroid	C	T	-0.316129	1.07441e-06
k73	10	rs9467749	BTN2A2	Thyroid	C	T	-0.316129	1.07441e-06
k73	11	rs9467749	BTN2A2	Thyroid	C	T	-0.316129	1.07441e-06
k73	6	rs9467749	BTN2A2	Thyroid	C	T	-0.316129	1.07441e-06
k73	9	rs9467749	BTN3A3	Thyroid	C	T	-0.220171	2.71978e-05
k73	8	rs9467749	BTN3A3	Thyroid	C	T	-0.220171	2.71978e-05
k73	10	rs9467749	BTN3A3	Thyroid	C	T	-0.220171	2.71978e-05
k73	11	rs9467749	BTN3A3	Thyroid	C	T	-0.220171	2.71978e-05
k73	6	rs9467749	BTN3A3	Thyroid	C	T	-0.220171	2.71978e-05
k73	9	rs9467753	BTN3A3	Thyroid	G	A	-0.219573	3.29542e-05
k73	10	rs9467753	BTN3A3	Thyroid	G	A	-0.219573	3.29542e-05
k73	11	rs9467753	BTN3A3	Thyroid	G	A	-0.219573	3.29542e-05
k73	8	rs9467753	BTN3A3	Thyroid	G	A	-0.219573	3.29542e-05
k73	6	rs9467753	BTN3A3	Thyroid	G	A	-0.219573	3.29542e-05
k73	9	rs9467753	BTN2A2	Thyroid	G	A	-0.31861	1.06779e-06
k73	10	rs9467753	BTN2A2	Thyroid	G	A	-0.31861	1.06779e-06
k73	11	rs9467753	BTN2A2	Thyroid	G	A	-0.31861	1.06779e-06
k73	8	rs9467753	BTN2A2	Thyroid	G	A	-0.31861	1.06779e-06
k73	6	rs9467753	BTN2A2	Thyroid	G	A	-0.31861	1.06779e-06
k73	6	rs9467755	BTN3A3	Thyroid	A	G	-0.219573	3.29542e-05
k73	10	rs9467755	BTN3A3	Thyroid	A	G	-0.219573	3.29542e-05
k73	8	rs9467755	BTN3A3	Thyroid	A	G	-0.219573	3.29542e-05
k73	11	rs9467755	BTN3A3	Thyroid	A	G	-0.219573	3.29542e-05
k73	9	rs9467755	BTN3A3	Thyroid	A	G	-0.219573	3.29542e-05
k73	6	rs9467755	BTN2A2	Thyroid	A	G	-0.31861	1.06779e-06
k73	10	rs9467755	BTN2A2	Thyroid	A	G	-0.31861	1.06779e-06
k73	8	rs9467755	BTN2A2	Thyroid	A	G	-0.31861	1.06779e-06
k73	11	rs9467755	BTN2A2	Thyroid	A	G	-0.31861	1.06779e-06
k73	9	rs9467755	BTN2A2	Thyroid	A	G	-0.31861	1.06779e-06
k73	6	rs9467756	BTN3A3	Thyroid	G	A	-0.291836	2.2406e-07
k73	9	rs9467756	BTN3A3	Thyroid	G	A	-0.291836	2.2406e-07
k73	10	rs9467756	BTN3A3	Thyroid	G	A	-0.291836	2.2406e-07
k73	8	rs9467756	BTN3A3	Thyroid	G	A	-0.291836	2.2406e-07
k73	11	rs9467756	BTN3A3	Thyroid	G	A	-0.291836	2.2406e-07
k73	6	rs9467756	BTN2A2	Thyroid	G	A	-0.37626	6.86051e-08
k73	9	rs9467756	BTN2A2	Thyroid	G	A	-0.37626	6.86051e-08
k73	10	rs9467756	BTN2A2	Thyroid	G	A	-0.37626	6.86051e-08
k73	8	rs9467756	BTN2A2	Thyroid	G	A	-0.37626	6.86051e-08
k73	11	rs9467756	BTN2A2	Thyroid	G	A	-0.37626	6.86051e-08
k73	11	rs9467757	BTN2A2	Thyroid	C	T	-0.370217	2.13128e-08
k73	9	rs9467757	BTN2A2	Thyroid	C	T	-0.370217	2.13128e-08
k73	10	rs9467757	BTN2A2	Thyroid	C	T	-0.370217	2.13128e-08
k73	6	rs9467757	BTN2A2	Thyroid	C	T	-0.370217	2.13128e-08
k73	8	rs9467757	BTN2A2	Thyroid	C	T	-0.370217	2.13128e-08
k73	11	rs9467757	BTN3A3	Thyroid	C	T	-0.255395	1.87302e-06
k73	9	rs9467757	BTN3A3	Thyroid	C	T	-0.255395	1.87302e-06
k73	10	rs9467757	BTN3A3	Thyroid	C	T	-0.255395	1.87302e-06
k73	6	rs9467757	BTN3A3	Thyroid	C	T	-0.255395	1.87302e-06
k73	8	rs9467757	BTN3A3	Thyroid	C	T	-0.255395	1.87302e-06
k73	11	rs9467772	BTN3A2	Thyroid	A	T	-0.520592	3.79664e-33
k73	9	rs9468025	GUSBP2	Thyroid	A	G	-0.421753	8.52628e-05
k73	11	rs9468025	GUSBP2	Thyroid	A	G	-0.421753	8.52628e-05
k73	9	rs9468025	ZNF391	Thyroid	A	G	0.27414	0.000479099
k73	11	rs9468025	ZNF391	Thyroid	A	G	0.27414	0.000479099
k73	11	rs9468430	ZSCAN23	Thyroid	C	G	0.351949	0.000136472
k73	11	rs9468430	HLA-V	Thyroid	C	G	0.821263	4.67532e-10
k73	11	rs9468814	DHX16	Thyroid	A	G	-0.630347	2.15853e-19
k73	10	rs9468814	DHX16	Thyroid	A	G	-0.630347	2.15853e-19
k73	6	rs9468814	DHX16	Thyroid	A	G	-0.630347	2.15853e-19
k73	9	rs9468814	DHX16	Thyroid	A	G	-0.630347	2.15853e-19
k73	8	rs9468814	DHX16	Thyroid	A	G	-0.630347	2.15853e-19
k73	9	rs9468877	XXbac-BPG248L24.10	Thyroid	G	A	-0.271093	0.000287795
k73	11	rs9468877	XXbac-BPG248L24.10	Thyroid	G	A	-0.271093	0.000287795
k73	8	rs9468877	XXbac-BPG248L24.10	Thyroid	G	A	-0.271093	0.000287795
k73	9	rs9468877	XXbac-BPG299F13.17	Thyroid	G	A	-0.225745	1.25966e-05
k73	11	rs9468877	XXbac-BPG299F13.17	Thyroid	G	A	-0.225745	1.25966e-05
k73	8	rs9468877	XXbac-BPG299F13.17	Thyroid	G	A	-0.225745	1.25966e-05
k73	9	rs9468877	PSORS1C1	Thyroid	G	A	0.553811	5.94027e-14
k73	11	rs9468877	PSORS1C1	Thyroid	G	A	0.553811	5.94027e-14
k73	8	rs9468877	PSORS1C1	Thyroid	G	A	0.553811	5.94027e-14
k73	9	rs9468877	PSORS1C2	Thyroid	G	A	0.498437	3.45099e-10
k73	11	rs9468877	PSORS1C2	Thyroid	G	A	0.498437	3.45099e-10
k73	8	rs9468877	PSORS1C2	Thyroid	G	A	0.498437	3.45099e-10
k73	9	rs9468877	POU5F1	Thyroid	G	A	-0.556379	3.76719e-19
k73	11	rs9468877	POU5F1	Thyroid	G	A	-0.556379	3.76719e-19
k73	8	rs9468877	POU5F1	Thyroid	G	A	-0.556379	3.76719e-19
k73	9	rs9468879	XXbac-BPG299F13.17	Thyroid	C	A	-0.225745	1.25966e-05
k73	11	rs9468879	XXbac-BPG299F13.17	Thyroid	C	A	-0.225745	1.25966e-05
k73	8	rs9468879	XXbac-BPG299F13.17	Thyroid	C	A	-0.225745	1.25966e-05
k73	9	rs9468879	POU5F1	Thyroid	C	A	-0.556379	3.76719e-19
k73	11	rs9468879	POU5F1	Thyroid	C	A	-0.556379	3.76719e-19
k73	8	rs9468879	POU5F1	Thyroid	C	A	-0.556379	3.76719e-19
k73	9	rs9468879	XXbac-BPG248L24.10	Thyroid	C	A	-0.271093	0.000287795
k73	11	rs9468879	XXbac-BPG248L24.10	Thyroid	C	A	-0.271093	0.000287795
k73	8	rs9468879	XXbac-BPG248L24.10	Thyroid	C	A	-0.271093	0.000287795
k73	9	rs9468879	PSORS1C2	Thyroid	C	A	0.498437	3.45099e-10
k73	11	rs9468879	PSORS1C2	Thyroid	C	A	0.498437	3.45099e-10
k73	8	rs9468879	PSORS1C2	Thyroid	C	A	0.498437	3.45099e-10
k73	9	rs9468879	PSORS1C1	Thyroid	C	A	0.553811	5.94027e-14
k73	11	rs9468879	PSORS1C1	Thyroid	C	A	0.553811	5.94027e-14
k73	8	rs9468879	PSORS1C1	Thyroid	C	A	0.553811	5.94027e-14
k73	8	rs9468885	PSORS1C2	Thyroid	A	C	0.766347	1.11676e-26
k73	9	rs9468885	PSORS1C2	Thyroid	A	C	0.766347	1.11676e-26
k73	8	rs9468885	POU5F1	Thyroid	A	C	-0.673392	1.02219e-32
k73	9	rs9468885	POU5F1	Thyroid	A	C	-0.673392	1.02219e-32
k73	8	rs9468885	PSORS1C1	Thyroid	A	C	0.737215	3.06741e-28
k73	9	rs9468885	PSORS1C1	Thyroid	A	C	0.737215	3.06741e-28
k73	8	rs9468885	MICA	Thyroid	A	C	-0.248126	1.25453e-06
k73	9	rs9468885	MICA	Thyroid	A	C	-0.248126	1.25453e-06
k73	8	rs9468885	TCF19	Thyroid	A	C	-0.136872	0.000407557
k73	9	rs9468885	TCF19	Thyroid	A	C	-0.136872	0.000407557
k73	8	rs9468885	CCHCR1	Thyroid	A	C	-0.250756	3.88475e-10
k73	9	rs9468885	CCHCR1	Thyroid	A	C	-0.250756	3.88475e-10
k73	8	rs9468885	HLA-S	Thyroid	A	C	0.263817	0.000133136
k73	9	rs9468885	HLA-S	Thyroid	A	C	0.263817	0.000133136
k73	8	rs9468885	XXbac-BPG299F13.17	Thyroid	A	C	-0.258819	7.65539e-08
k73	9	rs9468885	XXbac-BPG299F13.17	Thyroid	A	C	-0.258819	7.65539e-08
k73	8	rs9468885	Y_RNA	Thyroid	A	C	-0.297816	9.49006e-06
k73	9	rs9468885	Y_RNA	Thyroid	A	C	-0.297816	9.49006e-06
k186	1	rs946890	TSPAN14	Thyroid	C	G	-0.103216	0.000216556
k186	1	rs946890	RP11-137H2.4	Thyroid	C	G	-0.233809	2.84154e-05
k73	9	rs9469042	LY6G5C	Thyroid	T	C	-0.399676	0.000146314
k73	11	rs9469042	LY6G5C	Thyroid	T	C	-0.399676	0.000146314
k73	9	rs9469042	XXbac-BPG248L24.10	Thyroid	T	C	0.497913	6.69981e-05
k73	11	rs9469042	XXbac-BPG248L24.10	Thyroid	T	C	0.497913	6.69981e-05
k73	9	rs9469042	GPANK1	Thyroid	T	C	0.289678	5.53722e-05
k73	11	rs9469042	GPANK1	Thyroid	T	C	0.289678	5.53722e-05
k73	9	rs9469042	LY6G5B	Thyroid	T	C	-0.319604	7.94778e-11
k73	11	rs9469042	LY6G5B	Thyroid	T	C	-0.319604	7.94778e-11
k73	9	rs9469051	C4A	Thyroid	G	C	0.247706	2.26955e-06
k73	9	rs9469051	C6orf48	Thyroid	G	C	-0.18596	8.07021e-11
k73	9	rs9469051	HLA-DQA1	Thyroid	G	C	0.194025	8.22251e-05
k73	9	rs9469051	XXbac-BPG181B23.7	Thyroid	G	C	-0.256462	0.000123614
k73	9	rs9469051	LY6G5C	Thyroid	G	C	-0.480417	3.25202e-15
k73	9	rs9469051	HLA-DRB5	Thyroid	G	C	-0.266149	0.000292475
k73	9	rs9469051	LY6G5B	Thyroid	G	C	-0.161893	3.3343e-08
k73	9	rs9469060	LY6G5C	Thyroid	T	A	-0.604606	6.94728e-06
k73	9	rs9469060	XXbac-BPG248L24.10	Thyroid	T	A	0.784418	8.59896e-07
k73	9	rs9469060	GPANK1	Thyroid	T	A	0.344016	0.000189985
k73	9	rs9469060	LY6G5B	Thyroid	T	A	-0.310153	1.06632e-06
k73	9	rs9469063	XXbac-BPG248L24.10	Thyroid	C	G	0.760267	2.70527e-06
k73	9	rs9469063	LY6G5C	Thyroid	C	G	-0.612839	7.22442e-06
k73	9	rs9469063	LY6G5B	Thyroid	C	G	-0.314263	1.12676e-06
k73	9	rs9469063	GPANK1	Thyroid	C	G	0.356683	0.000138067
k73	11	rs9469114	HLA-DRB6	Thyroid	G	T	-0.440541	8.19473e-06
k73	9	rs9469114	HLA-DRB6	Thyroid	G	T	-0.440541	8.19473e-06
k73	11	rs9469116	HLA-DRB6	Thyroid	G	A	-0.440541	8.19473e-06
k73	9	rs9469116	HLA-DRB6	Thyroid	G	A	-0.440541	8.19473e-06
k73	8	rs9469554	ITPR3	Thyroid	A	G	0.142687	2.27077e-05
k73	11	rs9469554	ITPR3	Thyroid	A	G	0.142687	2.27077e-05
k73	8	rs9469554	IP6K3	Thyroid	A	G	0.380247	1.31866e-15
k73	11	rs9469554	IP6K3	Thyroid	A	G	0.380247	1.31866e-15
k73	8	rs9469554	LEMD2	Thyroid	A	G	-0.160281	5.18524e-07
k73	11	rs9469554	LEMD2	Thyroid	A	G	-0.160281	5.18524e-07
k73	10	rs9469813	TAF11	Thyroid	T	C	0.15783	2.82241e-06
k73	10	rs9469813	RP11-140K17.3	Thyroid	T	C	-0.188128	4.26468e-05
k73	10	rs9469813	UHRF1BP1	Thyroid	T	C	0.197102	4.81293e-05
k73	10	rs9469814	TAF11	Thyroid	T	C	0.158797	5.64244e-06
k73	10	rs9469814	RP11-140K17.3	Thyroid	T	C	-0.177219	0.000206412
k73	10	rs9469814	UHRF1BP1	Thyroid	T	C	0.24524	9.93211e-07
k73	10	rs9469820	TAF11	Thyroid	C	T	0.169231	9.17607e-07
k73	10	rs9469820	RP11-140K17.3	Thyroid	C	T	-0.18497	8.61704e-05
k73	10	rs9469820	UHRF1BP1	Thyroid	C	T	0.238477	1.45192e-06
k73	10	rs9469827	RP11-140K17.3	Thyroid	C	T	-0.197297	4.00626e-05
k73	10	rs9469827	UHRF1BP1	Thyroid	C	T	0.248899	8.22101e-07
k73	10	rs9469827	TAF11	Thyroid	C	T	0.168221	1.76731e-06
k73	10	rs9469832	TAF11	Thyroid	G	A	0.168709	9.56447e-07
k73	10	rs9469832	UHRF1BP1	Thyroid	G	A	0.246366	6.08343e-07
k73	10	rs9469832	RP11-140K17.3	Thyroid	G	A	-0.175822	0.000187623
k73	10	rs9469836	UHRF1BP1	Thyroid	C	A	0.243363	9.94351e-07
k73	10	rs9469836	RP11-140K17.3	Thyroid	C	A	-0.181768	0.000124402
k73	10	rs9469836	TAF11	Thyroid	C	A	0.175065	4.30219e-07
k73	10	rs9469837	TAF11	Thyroid	G	T	0.169618	6.39828e-07
k73	10	rs9469837	UHRF1BP1	Thyroid	G	T	0.25193	2.50361e-07
k73	10	rs9469838	UHRF1BP1	Thyroid	A	G	0.241192	1.05317e-06
k73	10	rs9469838	TAF11	Thyroid	A	G	0.167645	1.12194e-06
k73	10	rs9469838	RP11-140K17.3	Thyroid	A	G	-0.172099	0.000257067
k73	10	rs9469840	RP11-140K17.3	Thyroid	G	T	-0.174346	0.000215245
k73	10	rs9469840	UHRF1BP1	Thyroid	G	T	0.241298	1.06337e-06
k73	10	rs9469840	TAF11	Thyroid	G	T	0.168474	1.01102e-06
k73	10	rs9469842	RP11-140K17.3	Thyroid	C	A	-0.181768	0.000124402
k73	10	rs9469842	TAF11	Thyroid	C	A	0.175065	4.30219e-07
k73	10	rs9469842	UHRF1BP1	Thyroid	C	A	0.243363	9.94351e-07
k73	10	rs9469843	TAF11	Thyroid	G	A	0.169618	6.39828e-07
k73	10	rs9469843	UHRF1BP1	Thyroid	G	A	0.25193	2.50361e-07
k73	10	rs9469852	UHRF1BP1	Thyroid	T	G	0.246366	6.08343e-07
k73	10	rs9469852	RP11-140K17.3	Thyroid	T	G	-0.175822	0.000187623
k73	10	rs9469852	TAF11	Thyroid	T	G	0.168709	9.56447e-07
k73	9	rs9469955	RPL10A	Thyroid	T	A	0.0903014	1.98254e-05
k73	8	rs9469955	RPL10A	Thyroid	T	A	0.0903014	1.98254e-05
k73	11	rs9469955	RPL10A	Thyroid	T	A	0.0903014	1.98254e-05
k73	10	rs9469955	RPL10A	Thyroid	T	A	0.0903014	1.98254e-05
k73	9	rs9469955	DEF6	Thyroid	T	A	-0.106799	0.000190261
k73	8	rs9469955	DEF6	Thyroid	T	A	-0.106799	0.000190261
k73	11	rs9469955	DEF6	Thyroid	T	A	-0.106799	0.000190261
k73	10	rs9469955	DEF6	Thyroid	T	A	-0.106799	0.000190261
k204	1	rs947087	MRPL55	Thyroid	G	A	-0.148196	3.32855e-08
k204	1	rs947087	RP5-1139B12.2	Thyroid	G	A	0.176237	0.00013126
k204	1	rs947087	C1orf145	Thyroid	G	A	-0.566404	7.68619e-68
k12	1	rs9472135	RP11-344J7.4	Thyroid	T	C	-0.360037	3.50293e-10
k12	1	rs9472135	VEGFA	Thyroid	T	C	0.167207	3.82925e-07
k38	1	rs948493	PCNX3	Thyroid	C	T	0.0960706	1.32024e-06
k38	1	rs948493	OVOL1	Thyroid	C	T	-0.381514	2.01771e-20
k38	1	rs948493	NEAT1	Thyroid	C	T	-0.115971	0.000122918
k38	1	rs948493	KRT8P26	Thyroid	C	T	0.280395	3.20207e-07
k38	1	rs948493	RP11-770G2.2	Thyroid	C	T	0.345972	1.14423e-09
k38	1	rs948493	MAP3K11	Thyroid	C	T	0.370442	2.45738e-29
k38	1	rs948493	DPP3	Thyroid	C	T	-0.0827594	0.000259864
k38	1	rs948494	DPP3	Thyroid	G	A	-0.0818715	0.000304679
k38	1	rs948494	MAP3K11	Thyroid	G	A	0.373247	8.60738e-30
k38	1	rs948494	KRT8P26	Thyroid	G	A	0.278869	3.76098e-07
k38	1	rs948494	NEAT1	Thyroid	G	A	-0.112919	0.000186707
k38	1	rs948494	OVOL1	Thyroid	G	A	-0.378282	4.63086e-20
k38	1	rs948494	PCNX3	Thyroid	G	A	0.0962383	1.27576e-06
k38	1	rs948494	RP11-770G2.2	Thyroid	G	A	0.345639	1.20585e-09
k159	1	rs948662	NARS2	Thyroid	A	G	-0.426927	2.40525e-23
k159	1	rs948662	USP35	Thyroid	A	G	0.166961	6.3278e-07
k96	1	rs9493627	TARID	Thyroid	G	A	-0.285987	1.39508e-10
k73	9	rs9501029	DHX16	Thyroid	A	G	-0.396945	9.69178e-09
k73	11	rs9501029	DHX16	Thyroid	A	G	-0.396945	9.69178e-09
k73	9	rs9501029	FLOT1	Thyroid	A	G	-0.344211	3.42835e-09
k73	11	rs9501029	FLOT1	Thyroid	A	G	-0.344211	3.42835e-09
k73	11	rs9501112	HLA-V	Thyroid	C	T	0.821263	4.67532e-10
k73	11	rs9501112	ZSCAN23	Thyroid	C	T	0.351949	0.000136472
k73	11	rs9501420	ZSCAN23	Thyroid	T	C	0.351949	0.000136472
k73	11	rs9501420	HLA-V	Thyroid	T	C	0.821263	4.67532e-10
k73	10	rs9501481	DHX16	Thyroid	T	C	-0.630347	2.15853e-19
k73	6	rs9501481	DHX16	Thyroid	T	C	-0.630347	2.15853e-19
k73	8	rs9501481	DHX16	Thyroid	T	C	-0.630347	2.15853e-19
k73	9	rs9501481	DHX16	Thyroid	T	C	-0.630347	2.15853e-19
k73	11	rs9501481	DHX16	Thyroid	T	C	-0.630347	2.15853e-19
k73	6	rs9501482	DHX16	Thyroid	T	C	-0.630347	2.15853e-19
k73	10	rs9501482	DHX16	Thyroid	T	C	-0.630347	2.15853e-19
k73	8	rs9501482	DHX16	Thyroid	T	C	-0.630347	2.15853e-19
k73	11	rs9501482	DHX16	Thyroid	T	C	-0.630347	2.15853e-19
k73	9	rs9501482	DHX16	Thyroid	T	C	-0.630347	2.15853e-19
k73	11	rs9501489	ABCF1	Thyroid	G	A	0.189148	0.000387037
k73	9	rs9501489	ABCF1	Thyroid	G	A	0.189148	0.000387037
k73	10	rs9501489	ABCF1	Thyroid	G	A	0.189148	0.000387037
k73	11	rs9501489	XXbac-BPG181B23.7	Thyroid	G	A	-0.494267	0.000217523
k73	9	rs9501489	XXbac-BPG181B23.7	Thyroid	G	A	-0.494267	0.000217523
k73	10	rs9501489	XXbac-BPG181B23.7	Thyroid	G	A	-0.494267	0.000217523
k73	9	rs9501523	SLC44A4	Thyroid	C	T	0.642532	0.000315444
k165	1	rs950169	SCAND2P	Thyroid	C	T	-0.195093	4.58916e-09
k165	1	rs950169	RP11-182J1.14	Thyroid	C	T	0.188342	4.61874e-05
k165	1	rs950169	LINC00933	Thyroid	C	T	0.582248	1.58668e-28
k165	1	rs950169	GOLGA6L5P	Thyroid	C	T	-0.398642	1.10698e-14
k165	1	rs950169	UBE2Q2P1	Thyroid	C	T	0.155296	1.29511e-07
k165	1	rs950169	WDR73	Thyroid	C	T	-0.46883	8.4597e-22
k165	1	rs950169	NMB	Thyroid	C	T	-0.194265	5.46861e-08
k165	1	rs950169	RP11-182J1.18	Thyroid	C	T	0.263336	2.68751e-08
k165	1	rs950169	UBE2Q2L	Thyroid	C	T	-0.410582	7.02459e-11
k165	1	rs950169	CSPG4P11	Thyroid	C	T	-0.378086	8.66076e-10
k165	1	rs950169	GOLGA2P7	Thyroid	C	T	-0.601374	1.06245e-31
k84	1	rs9502577	SSR1	Thyroid	C	G	0.109717	1.66879e-06
k170	1	rs951453	MARVELD3	Thyroid	C	T	-0.19394	3.06972e-08
k167	1	rs9530	GTF2IP23	Thyroid	A	G	-0.26138	2.30186e-09
k167	1	rs9530	LINC00174	Thyroid	A	G	-0.139786	7.28336e-10
k167	1	rs9530	RABGEF1	Thyroid	A	G	0.229709	3.38803e-09
k167	1	rs9530	GTF2IP14	Thyroid	A	G	0.231625	3.7106e-05
k167	1	rs9530	ERV3-1	Thyroid	A	G	0.145388	2.30873e-05
k167	1	rs9530	INTS4P1	Thyroid	A	G	-0.363612	5.53294e-10
k167	1	rs9530	RP11-458F8.1	Thyroid	A	G	-0.266174	2.67217e-07
k167	1	rs9530	GS1-124K5.12	Thyroid	A	G	-0.0985327	6.48654e-05
k167	1	rs9530	KCTD7	Thyroid	A	G	0.0899455	0.000152365
k167	1	rs9530	RP4-756H11.3	Thyroid	A	G	-0.927014	3.67746e-80
k167	1	rs9530	RP11-458F8.4	Thyroid	A	G	-0.237528	1.03468e-16
k167	1	rs9530	VKORC1L1	Thyroid	A	G	-0.0972332	0.000461948
k167	1	rs9530	RP13-254B10.1	Thyroid	A	G	0.287421	5.70384e-08
k167	1	rs9530	CCT6P3	Thyroid	A	G	0.365021	1.13773e-11
k167	1	rs9530	GTF2IP5	Thyroid	A	G	0.433446	1.79841e-14
k167	1	rs9530	GUSB	Thyroid	A	G	0.289897	4.4708e-18
k167	1	rs9530	GS1-124K5.4	Thyroid	A	G	0.288462	1.05145e-16
k72	1	rs953492	SDCCAG8	Thyroid	A	G	-0.23313	8.90516e-13
k141	4	rs957362	ITPK1	Thyroid	A	G	0.555686	1.39805e-48
k205	1	rs958620	ADK	Thyroid	G	A	0.126228	3.0865e-05
k62	3	rs9607871	RP4-669P10.16	Thyroid	G	A	-0.301795	1.29064e-05
k62	3	rs9607871	RP4-669P10.20	Thyroid	G	A	0.270119	6.50986e-08
k62	3	rs9607871	SMDT1	Thyroid	G	A	0.323514	1.61115e-15
k62	3	rs9607871	WBP2NL	Thyroid	G	A	-0.421511	8.6899e-19
k62	3	rs9607871	NDUFA6	Thyroid	G	A	-0.13373	2.3988e-05
k62	3	rs9607871	CYP2D7	Thyroid	G	A	0.393404	9.79553e-19
k62	3	rs9607871	NDUFA6-AS1	Thyroid	G	A	0.379168	4.21659e-13
k62	3	rs9607871	CYP2D8P	Thyroid	G	A	0.561241	1.67148e-29
k62	3	rs9607871	RP4-669P10.19	Thyroid	G	A	0.308417	4.76275e-08
k62	3	rs9607871	SLC25A5P1	Thyroid	G	A	-0.238109	1.2667e-05
k129	1	rs960987	NIPSNAP1	Thyroid	C	T	0.0843792	9.89685e-06
k129	1	rs960987	ASCC2	Thyroid	C	T	-0.147112	7.65928e-07
k129	1	rs960987	RP1-102K2.9	Thyroid	C	T	0.184945	1.98301e-05
k129	1	rs960987	MTMR3	Thyroid	C	T	0.133711	0.000108562
k129	1	rs960987	RP3-394A18.1	Thyroid	C	T	-0.153184	2.63902e-10
k62	3	rs9611734	CYP2D8P	Thyroid	A	G	0.494086	5.54718e-26
k62	3	rs9611734	SMDT1	Thyroid	A	G	0.342366	8.46875e-20
k62	3	rs9611734	WBP2NL	Thyroid	A	G	-0.339022	4.8138e-14
k62	3	rs9611734	NDUFA6-AS1	Thyroid	A	G	0.46669	1.97804e-22
k62	3	rs9611734	NDUFA6	Thyroid	A	G	-0.151884	2.53812e-07
k62	3	rs9611734	RP4-669P10.20	Thyroid	A	G	0.291872	3.41203e-10
k62	3	rs9611734	CYP2D7	Thyroid	A	G	0.339337	5.20388e-16
k62	3	rs9611734	RP4-669P10.19	Thyroid	A	G	0.420365	5.38851e-16
k62	3	rs9611734	RP1-257I20.14	Thyroid	A	G	-0.233595	5.45543e-05
k62	3	rs9611734	CYP2D6	Thyroid	A	G	0.209905	8.51481e-05
k62	3	rs9611734	RP4-669P10.16	Thyroid	A	G	-0.246133	0.000146381
k47	1	rs961179	EXOG	Thyroid	G	A	-0.388794	1.45453e-44
k47	1	rs961179	ACVR2B	Thyroid	G	A	0.140148	4.18361e-07
k129	1	rs9614099	RP3-394A18.1	Thyroid	A	T	-0.153184	2.63902e-10
k129	1	rs9614099	NIPSNAP1	Thyroid	A	T	0.0843792	9.89685e-06
k129	1	rs9614099	RP1-102K2.9	Thyroid	A	T	0.184945	1.98301e-05
k129	1	rs9614099	ASCC2	Thyroid	A	T	-0.147112	7.65928e-07
k129	1	rs9614099	MTMR3	Thyroid	A	T	0.133711	0.000108562
k129	1	rs9614100	MTMR3	Thyroid	A	T	0.133711	0.000108562
k129	1	rs9614100	NIPSNAP1	Thyroid	A	T	0.0843792	9.89685e-06
k129	1	rs9614100	ASCC2	Thyroid	A	T	-0.147112	7.65928e-07
k129	1	rs9614100	RP3-394A18.1	Thyroid	A	T	-0.153184	2.63902e-10
k129	1	rs9614100	RP1-102K2.9	Thyroid	A	T	0.184945	1.98301e-05
k129	1	rs9614102	RP3-394A18.1	Thyroid	C	T	-0.147746	3.02049e-09
k129	1	rs9614102	NIPSNAP1	Thyroid	C	T	0.0868945	9.01532e-06
k129	1	rs9614102	RP1-102K2.9	Thyroid	C	T	0.183694	3.6071e-05
k129	1	rs9614102	MTMR3	Thyroid	C	T	0.129715	0.00025255
k129	1	rs9614102	ASCC2	Thyroid	C	T	-0.141845	3.43539e-06
k129	1	rs9625908	MTMR3	Thyroid	T	C	-0.12681	0.000277589
k129	1	rs9625908	RP1-102K2.9	Thyroid	T	C	-0.174438	6.7657e-05
k129	1	rs9625908	RP3-394A18.1	Thyroid	T	C	0.151518	6.01624e-10
k129	1	rs9625908	ASCC2	Thyroid	T	C	0.142557	2.09444e-06
k129	1	rs9625908	NIPSNAP1	Thyroid	T	C	-0.0826532	1.79884e-05
k186	1	rs9633740	TSPAN14	Thyroid	A	G	-0.1349	7.26466e-05
k192	1	rs9637783	RP11-53O19.3	Thyroid	T	G	-0.317593	7.07251e-33
k192	1	rs9637796	RP11-53O19.3	Thyroid	G	A	-0.319616	4.72657e-33
k192	1	rs9637797	RP11-53O19.3	Thyroid	A	G	-0.317994	6.02357e-33
k116	1	rs9638884	KBTBD2	Thyroid	T	C	0.302252	1.91025e-23
k116	1	rs9638884	DPY19L1P2	Thyroid	T	C	0.323323	5.27275e-09
k116	1	rs9639669	DPY19L1P2	Thyroid	T	C	0.323323	5.27275e-09
k116	1	rs9639669	KBTBD2	Thyroid	T	C	0.302252	1.91025e-23
k71	2	rs9644772	PRAG1	Thyroid	G	A	-0.295574	1.15195e-11
k71	2	rs9644772	RPL10P19	Thyroid	G	A	0.222087	2.07328e-05
k116	1	rs9648399	DPY19L1P2	Thyroid	G	A	0.348044	2.39463e-10
k116	1	rs9648399	KBTBD2	Thyroid	G	A	0.298656	4.20992e-23
k142	1	rs9649027	SND1	Thyroid	T	C	-0.111563	5.64854e-06
k142	1	rs9649027	LRRC4	Thyroid	T	C	-0.164698	0.000138743
k130	1	rs9651718	TPCN2	Thyroid	G	C	0.139715	6.93836e-07
k159	1	rs9651768	USP35	Thyroid	C	T	0.175478	3.46079e-08
k159	1	rs9651768	NARS2	Thyroid	C	T	-0.424028	1.64548e-25
k159	1	rs9651769	USP35	Thyroid	T	C	0.163587	1.04297e-06
k159	1	rs9651769	NARS2	Thyroid	T	C	-0.429216	1.17215e-23
k154	1	rs9653242	PDE1A	Thyroid	G	A	-0.142455	0.000217047
k171	1	rs9653383	GIGYF2	Thyroid	A	C	-0.12638	3.4304e-08
k171	1	rs9653383	KCNJ13	Thyroid	A	C	-0.237339	2.95244e-12
k120	1	rs9653930	RP11-731C17.2	Thyroid	C	T	0.167029	2.43164e-05
k120	1	rs9653930	PPP2R3A	Thyroid	C	T	0.207129	3.07771e-07
k13	2	rs965813	GCKR	Thyroid	T	A	0.169597	0.000286447
k13	2	rs965813	FNDC4	Thyroid	T	A	0.202762	1.39044e-07
k49	2	rs9663210	STOX1	Thyroid	C	T	0.201608	1.82626e-09
k49	2	rs9663210	SLC25A16	Thyroid	C	T	0.161509	4.24523e-06
k49	2	rs9663210	DNA2	Thyroid	C	T	-0.301685	2.22385e-09
k205	1	rs9664463	ADK	Thyroid	T	G	0.109291	0.000211747
k205	1	rs9664464	ADK	Thyroid	T	G	0.109291	0.000211747
k159	1	rs966456	USP35	Thyroid	T	A	0.121607	0.000199329
k159	1	rs966456	NARS2	Thyroid	T	A	-0.524955	6.10728e-39
k205	1	rs9665469	ADK	Thyroid	A	G	0.110994	0.000167486
k49	2	rs966578	STOX1	Thyroid	T	C	0.260954	3.21515e-14
k101	1	rs9666981	UBQLNL	Thyroid	A	G	0.159751	2.61832e-06
k101	1	rs9666982	UBQLNL	Thyroid	A	G	0.159751	2.61832e-06
k210	2	rs9667310	THY1	Thyroid	G	A	0.216427	5.71275e-10
k210	1	rs9667310	THY1	Thyroid	G	A	0.216427	5.71275e-10
k141	4	rs9672082	ITPK1	Thyroid	T	C	0.636224	1.28556e-64
k20	3	rs9672219	FBXO22	Thyroid	C	T	-0.413805	5.30183e-07
k20	3	rs9672219	NRG4	Thyroid	C	T	-0.384297	0.000188115
k110	2	rs9682464	RFT1	Thyroid	C	T	-0.268623	1.64944e-10
k110	2	rs9682464	SERBP1P3	Thyroid	C	T	0.45137	7.61669e-16
k110	2	rs9682464	NT5DC2	Thyroid	C	T	-0.140179	5.71987e-06
k110	2	rs9682464	NEK4	Thyroid	C	T	-0.157049	2.10948e-06
k110	2	rs9682464	PBRM1	Thyroid	C	T	0.268683	3.31173e-16
k110	2	rs9682464	SFMBT1	Thyroid	C	T	0.221452	3.69676e-08
k110	2	rs9682464	ITIH4	Thyroid	C	T	0.669312	2.67974e-78
k110	2	rs9682464	TMEM110	Thyroid	C	T	0.314131	5.98816e-16
k59	1	rs9685630	RP11-10L12.4	Thyroid	G	A	0.286573	4.37231e-10
k59	1	rs9685630	RP11-10L12.2	Thyroid	G	A	-0.242889	1.27853e-05
k59	1	rs9685630	BDH2	Thyroid	G	A	0.298027	2.01172e-16
k59	1	rs9685630	LRRC37A15P	Thyroid	G	A	-0.353688	1.24178e-12
k59	1	rs9685630	UBE2D3	Thyroid	G	A	-0.10457	6.65736e-08
k59	1	rs9685630	CISD2	Thyroid	G	A	-0.17269	3.85176e-20
k59	1	rs9685630	KRT8P46	Thyroid	G	A	-0.358941	5.50356e-12
k35	4	rs9686715	CCDC125	Thyroid	G	T	0.408337	1.96427e-34
k35	4	rs9686715	CTC-351M12.1	Thyroid	G	T	-0.180282	3.4538e-12
k35	4	rs9686715	CENPH	Thyroid	G	T	-0.164954	4.68104e-06
k35	4	rs9686715	OCLN	Thyroid	G	T	0.11739	8.86987e-05
k35	4	rs9686715	CDK7	Thyroid	G	T	-0.133951	4.01795e-06
k35	4	rs9686715	RP11-1319K7.1	Thyroid	G	T	-0.198271	4.10475e-05
k35	4	rs9686715	MRPS36	Thyroid	G	T	-0.109944	1.42118e-07
k35	4	rs9686715	CFL1P5	Thyroid	G	T	0.28411	7.5818e-11
k35	4	rs9686715	TAF9	Thyroid	G	T	0.114731	2.73778e-05
k35	4	rs9686715	MARVELD2	Thyroid	G	T	0.0698385	0.000416253
k35	4	rs9686715	GUSBP3	Thyroid	G	T	0.215226	4.01617e-05
k139	4	rs9687739	CDC42SE2	Thyroid	A	G	-0.136632	2.58036e-05
k139	4	rs9687739	HINT1	Thyroid	A	G	0.0848599	0.000105701
k73	11	rs9689473	LINC01012	Thyroid	C	T	-0.638214	0.000106207
k73	9	rs9689473	LINC01012	Thyroid	C	T	-0.638214	0.000106207
k76	2	rs9692343	LMBR1	Thyroid	C	T	0.422446	3.07566e-07
k192	1	rs969679	RP11-53O19.3	Thyroid	T	C	-0.316137	8.99858e-32
k116	1	rs970673	DPY19L1P2	Thyroid	A	G	0.323776	4.72586e-09
k116	1	rs970673	KBTBD2	Thyroid	A	G	0.300944	2.58372e-23
k154	1	rs9711065	PDE1A	Thyroid	G	A	-0.148993	0.000108946
k64	1	rs9713652	IQCB1	Thyroid	G	T	0.21162	7.79924e-08
k64	1	rs9713652	GOLGB1	Thyroid	G	T	-0.116107	2.82385e-05
k64	1	rs9713657	GOLGB1	Thyroid	G	C	-0.116107	2.82385e-05
k64	1	rs9713657	IQCB1	Thyroid	G	C	0.21162	7.79924e-08
k64	1	rs9714033	GOLGB1	Thyroid	T	G	-0.116024	2.86391e-05
k64	1	rs9714033	IQCB1	Thyroid	T	G	0.211845	7.55755e-08
k110	2	rs9714129	NEK4	Thyroid	T	C	-0.280862	9.21597e-22
k110	2	rs9714129	TMEM110	Thyroid	T	C	0.164518	5.95049e-06
k110	2	rs9714129	NT5DC2	Thyroid	T	C	-0.240116	2.69868e-18
k110	2	rs9714129	GLT8D1	Thyroid	T	C	0.123727	1.7227e-07
k110	2	rs9714129	PBRM1	Thyroid	T	C	0.435385	8.81609e-56
k110	2	rs9714129	GLYCTK	Thyroid	T	C	-0.204571	3.37043e-10
k110	2	rs9714129	ITIH4	Thyroid	T	C	0.345659	7.78007e-21
k139	4	rs971699	HINT1	Thyroid	A	G	0.0915273	4.55468e-06
k139	4	rs971700	HINT1	Thyroid	T	G	0.0929964	4.99217e-06
k204	1	rs9726122	C1orf145	Thyroid	C	G	0.252241	1.04942e-12
k111	1	rs9727262	CCDC163	Thyroid	T	G	-0.431604	5.69647e-12
k111	1	rs9727262	PRDX1	Thyroid	T	G	-0.336682	8.81554e-49
k111	1	rs9727262	ZSWIM5	Thyroid	T	G	0.114602	6.17186e-05
k204	1	rs9727721	C1orf145	Thyroid	A	G	0.249466	2.10981e-12
k204	1	rs9728020	C1orf145	Thyroid	T	C	0.252241	1.04942e-12
k111	1	rs9729395	ZSWIM5	Thyroid	A	G	0.108917	0.000110462
k111	1	rs9729395	PRDX1	Thyroid	A	G	-0.335225	3.65146e-50
k111	1	rs9729395	CCDC163	Thyroid	A	G	-0.435488	1.5577e-12
k139	4	rs973900	HINT1	Thyroid	C	A	0.0915273	4.55468e-06
k139	4	rs973901	HINT1	Thyroid	G	T	0.0915273	4.55468e-06
k20	3	rs9745107	NRG4	Thyroid	C	T	-0.379506	0.000224554
k20	3	rs9745107	FBXO22	Thyroid	C	T	-0.38102	3.99102e-06
k20	3	rs9745133	NRG4	Thyroid	C	T	-0.379506	0.000224554
k20	3	rs9745133	FBXO22	Thyroid	C	T	-0.38102	3.99102e-06
k20	3	rs9745164	FBXO22	Thyroid	G	A	-0.38102	3.99102e-06
k20	3	rs9745164	NRG4	Thyroid	G	A	-0.379506	0.000224554
k20	3	rs9745177	FBXO22	Thyroid	G	C	-0.312868	0.000103845
k20	3	rs9745177	NRG4	Thyroid	G	C	-0.360754	0.000312417
k20	3	rs974718	FBXO22	Thyroid	A	G	0.360146	3.75119e-06
k19	1	rs9747342	PGAP3	Thyroid	C	T	0.21311	4.54131e-15
k19	1	rs9747342	FBXL20	Thyroid	C	T	-0.223342	6.10736e-16
k19	5	rs9747973	FBXL20	Thyroid	C	T	-0.111158	1.22759e-05
k19	5	rs9747973	PGAP3	Thyroid	C	T	0.19777	5.4698e-16
k19	5	rs9747973	ORMDL3	Thyroid	C	T	0.122521	7.34783e-06
k19	5	rs9747973	CSF3	Thyroid	C	T	0.145208	0.00021652
k19	5	rs9747973	GRB7	Thyroid	C	T	0.0859933	0.000177174
k19	5	rs9747973	GSDMA	Thyroid	C	T	-0.31379	9.62079e-11
k19	5	rs9747973	RP11-387H17.4	Thyroid	C	T	-0.265153	1.9092e-08
k156	1	rs9750717	NEB	Thyroid	A	G	0.28657	3.64675e-11
k156	1	rs9750717	NMI	Thyroid	A	G	0.126276	9.61346e-05
k219	1	rs9754658	XPC	Thyroid	C	A	0.139426	5.95e-06
k219	1	rs9754658	VN1R20P	Thyroid	C	A	-0.277311	5.8297e-08
k110	3	rs9756317	PPM1M	Thyroid	T	C	-0.149097	3.59468e-05
k110	3	rs9756317	MUSTN1	Thyroid	T	C	0.157474	0.000314933
k110	3	rs9756317	TMEM110	Thyroid	T	C	0.260853	7.28922e-07
k110	3	rs9756317	ITIH4	Thyroid	T	C	0.453792	4.72478e-17
k110	3	rs9756317	SERBP1P3	Thyroid	T	C	0.369322	1.16116e-06
k110	3	rs9756317	RFT1	Thyroid	T	C	-0.343348	8.47844e-10
k110	3	rs9757079	SFMBT1	Thyroid	C	T	-0.165317	6.92854e-06
k110	3	rs9757079	SERBP1P3	Thyroid	C	T	-0.558474	1.29911e-29
k110	3	rs9757079	RFT1	Thyroid	C	T	0.312119	1.28086e-16
k110	2	rs9758945	TMEM110	Thyroid	A	G	0.155752	7.80536e-06
k110	2	rs9758945	ITIH4	Thyroid	A	G	0.310093	2.99784e-18
k110	2	rs9758945	GLYCTK	Thyroid	A	G	-0.235883	2.47158e-14
k110	2	rs9758945	PBRM1	Thyroid	A	G	0.435643	3.42702e-62
k110	2	rs9758945	NT5DC2	Thyroid	A	G	-0.217345	2.3794e-16
k110	2	rs9758945	NEK4	Thyroid	A	G	-0.253644	2.69024e-19
k110	2	rs9758945	GLT8D1	Thyroid	A	G	0.119751	1.30289e-07
k110	3	rs9758988	SFMBT1	Thyroid	T	C	-0.19935	1.19931e-08
k110	3	rs9758988	SERBP1P3	Thyroid	T	C	-0.647222	1.55432e-45
k110	3	rs9758988	RFT1	Thyroid	T	C	0.406907	2.49148e-31
k206	1	rs9759557	DCUN1D4	Thyroid	G	C	0.173933	1.30371e-17
k59	1	rs9760180	UBE2D3	Thyroid	A	G	-0.102072	1.80494e-07
k59	1	rs9760180	BDH2	Thyroid	A	G	0.315881	4.46071e-18
k59	1	rs9760180	RP11-10L12.2	Thyroid	A	G	-0.22449	6.5943e-05
k59	1	rs9760180	LRRC37A15P	Thyroid	A	G	-0.354021	1.92358e-12
k59	1	rs9760180	RP11-10L12.4	Thyroid	A	G	0.273095	4.10005e-09
k59	1	rs9760180	CISD2	Thyroid	A	G	-0.173492	5.83067e-20
k59	1	rs9760180	KRT8P46	Thyroid	A	G	-0.361268	6.2936e-12
k206	1	rs9760874	DCUN1D4	Thyroid	T	C	0.167267	2.70899e-16
k206	1	rs9761057	DCUN1D4	Thyroid	T	C	0.177483	1.51387e-18
k154	1	rs9784041	PDE1A	Thyroid	C	T	-0.179696	5.86039e-06
k204	1	rs9787095	TRIM11	Thyroid	C	G	-0.21492	1.15657e-06
k146	1	rs9787306	DNAJB4	Thyroid	C	T	0.162326	4.69852e-06
k58	2	rs9787608	MARCH5	Thyroid	T	C	-0.200064	4.06278e-11
k58	2	rs9787608	BTAF1	Thyroid	T	C	0.0751657	0.000238866
k58	2	rs9787608	TNKS2-AS1	Thyroid	T	C	0.26878	3.15236e-06
k49	2	rs9787693	STOX1	Thyroid	G	A	0.25751	9.6009e-14
k165	1	rs9788687	RP11-182J1.18	Thyroid	C	T	-0.255211	2.33235e-11
k165	1	rs9788687	CSPG4P11	Thyroid	C	T	0.243953	1.29603e-06
k165	1	rs9788687	CSPG4P12	Thyroid	C	T	-0.333368	2.64821e-11
k165	1	rs9788687	SCAND2P	Thyroid	C	T	0.105538	0.000109324
k165	1	rs9788687	GOLGA2P7	Thyroid	C	T	0.335542	8.50384e-15
k165	1	rs9788687	NMB	Thyroid	C	T	0.171129	3.33918e-09
k165	1	rs9788687	UBE2Q2L	Thyroid	C	T	0.26385	3.04882e-07
k165	1	rs9788687	LINC00933	Thyroid	C	T	-0.279738	2.9951e-10
k165	1	rs9788687	WDR73	Thyroid	C	T	0.317529	3.02173e-15
k165	1	rs9788687	UBE2Q2P1	Thyroid	C	T	-0.128036	8.11984e-08
k133	2	rs9790	CLUAP1	Thyroid	C	T	-0.187742	6.50466e-05
k192	1	rs9791056	RP11-53O19.3	Thyroid	T	C	0.305748	2.25733e-29
k192	1	rs9791059	RP11-53O19.3	Thyroid	A	C	0.307468	7.7439e-30
k139	4	rs9791114	HINT1	Thyroid	A	G	-0.0849715	1.00619e-05
k192	1	rs9791164	RP11-53O19.3	Thyroid	A	G	0.309426	1.28351e-30
k167	1	rs9791890	GS1-124K5.4	Thyroid	G	A	-0.296632	1.01974e-17
k167	1	rs9791890	RP11-458F8.1	Thyroid	G	A	0.249844	1.34674e-06
k167	1	rs9791890	GUSB	Thyroid	G	A	-0.264858	3.13577e-15
k167	1	rs9791890	LINC00174	Thyroid	G	A	0.153372	1.03914e-11
k167	1	rs9791890	RP4-756H11.3	Thyroid	G	A	1.06279	1.23397e-124
k167	1	rs9791890	GS1-124K5.12	Thyroid	G	A	0.10097	4.06166e-05
k167	1	rs9791890	RABGEF1	Thyroid	G	A	-0.274261	1.01224e-12
k167	1	rs9791890	GTF2IP5	Thyroid	G	A	-0.360012	2.58999e-10
k167	1	rs9791890	GTF2IP23	Thyroid	G	A	0.316612	2.53679e-13
k167	1	rs9791890	KCTD7	Thyroid	G	A	-0.0902337	0.00014012
k167	1	rs9791890	RP11-458F8.4	Thyroid	G	A	0.272628	4.38382e-22
k58	2	rs9794362	MARCH5	Thyroid	C	T	-0.184774	5.68849e-10
k58	2	rs9794362	BTAF1	Thyroid	C	T	0.0854791	1.96952e-05
k170	1	rs979789	PHLPP2	Thyroid	A	G	-0.140876	3.71227e-05
k170	1	rs979789	IST1	Thyroid	A	G	-0.101261	5.12988e-05
k170	1	rs979789	ZNF23	Thyroid	A	G	-0.131824	3.69934e-05
k170	1	rs979789	CMTR2	Thyroid	A	G	-0.0853059	0.000198079
k150	1	rs9802431	KIF24	Thyroid	C	T	-0.134816	0.000398788
k159	1	rs9804428	USP35	Thyroid	G	A	0.114214	0.000244228
k159	1	rs9804428	NARS2	Thyroid	G	A	-0.487018	1.03379e-36
k159	1	rs9804686	NARS2	Thyroid	T	C	-0.503552	2.06612e-43
k159	1	rs9804686	USP35	Thyroid	T	C	0.122647	4.02173e-05
k195	2	rs9806377	AAGAB	Thyroid	A	G	0.105937	1.27646e-06
k195	2	rs9806377	SKOR1	Thyroid	A	G	-0.250605	7.2648e-11
k195	2	rs9806377	IQCH	Thyroid	A	G	-0.378822	1.26411e-28
k195	2	rs9806377	MAP2K5	Thyroid	A	G	-0.276254	1.70554e-17
k195	2	rs9806590	SKOR1	Thyroid	T	C	-0.249684	9.85816e-11
k195	2	rs9806590	MAP2K5	Thyroid	T	C	-0.273856	4.28634e-17
k195	2	rs9806590	IQCH	Thyroid	T	C	-0.382985	4.15822e-29
k195	2	rs9806590	AAGAB	Thyroid	T	C	0.105341	1.58486e-06
k16	2	rs9807637	HSBP1L1	Thyroid	C	T	-0.175931	1.71903e-10
k16	2	rs9807637	TXNL4A	Thyroid	C	T	-0.295354	7.45672e-29
k16	2	rs9807637	RBFADN	Thyroid	C	T	-0.784558	1.70401e-53
k110	3	rs9809843	FBXW12	Thyroid	C	T	-0.231375	3.59733e-06
k110	3	rs9809843	CDC25A	Thyroid	C	T	-0.310563	2.94722e-11
k110	3	rs9809843	FCF1P2	Thyroid	C	T	0.174825	5.48326e-06
k110	3	rs9809843	QRICH1	Thyroid	C	T	0.0694845	0.000869746
k110	3	rs9809843	TREX1	Thyroid	C	T	0.346145	1.73274e-27
k110	3	rs9809843	ZNF589	Thyroid	C	T	-0.284074	4.12443e-14
k110	3	rs9809843	MRPS18AP1	Thyroid	C	T	-0.445253	1.08001e-14
k110	3	rs9809843	TMA7	Thyroid	C	T	0.124728	8.85455e-08
k110	3	rs9809843	PLXNB1	Thyroid	C	T	-0.114769	3.72746e-08
k120	1	rs9810051	PPP2R3A	Thyroid	C	A	0.213453	1.51345e-06
k64	1	rs9810707	CCDC58	Thyroid	T	C	-0.136769	0.000227152
k64	1	rs9810707	IQCB1	Thyroid	T	C	0.203039	3.18807e-07
k64	1	rs9810707	GOLGB1	Thyroid	T	C	-0.119624	1.81542e-05
k120	1	rs9810789	PPP2R3A	Thyroid	A	G	0.216039	1.07209e-06
k64	1	rs9811473	CCDC58	Thyroid	T	G	-0.136769	0.000227152
k64	1	rs9811473	GOLGB1	Thyroid	T	G	-0.119624	1.81542e-05
k64	1	rs9811473	IQCB1	Thyroid	T	G	0.203039	3.18807e-07
k120	1	rs9811490	RP11-102M11.2	Thyroid	T	C	-0.213021	0.000316443
k120	1	rs9811490	PCCB	Thyroid	T	C	-0.0739826	0.000376581
k120	1	rs9811490	RP11-731C17.2	Thyroid	T	C	0.180799	6.90046e-07
k110	1	rs9811982	IP6K2	Thyroid	A	C	-0.11114	0.000151572
k110	1	rs9811982	NICN1	Thyroid	A	C	0.24923	3.59469e-16
k110	1	rs9811982	RNF123	Thyroid	A	C	-0.184459	6.80311e-10
k110	1	rs9811982	SLC26A6	Thyroid	A	C	0.094027	8.00881e-05
k110	1	rs9811982	MST1	Thyroid	A	C	0.280397	2.04694e-18
k110	1	rs9811982	AMT	Thyroid	A	C	0.20427	3.74373e-14
k110	1	rs9811982	RBM6	Thyroid	A	C	0.262688	2.61893e-17
k110	1	rs9811982	GMPPB	Thyroid	A	C	-0.102212	3.54248e-07
k64	1	rs9812515	IQCB1	Thyroid	T	A	0.203039	3.18807e-07
k64	1	rs9812515	GOLGB1	Thyroid	T	A	-0.119624	1.81542e-05
k64	1	rs9812515	CCDC58	Thyroid	T	A	-0.136769	0.000227152
k120	1	rs9812579	PPP2R3A	Thyroid	A	G	0.21433	1.38134e-06
k110	3	rs9812647	TREX1	Thyroid	G	C	0.329062	4.3996e-25
k110	3	rs9812647	PLXNB1	Thyroid	G	C	-0.102596	7.81204e-07
k110	3	rs9812647	MRPS18AP1	Thyroid	G	C	-0.428605	7.48268e-14
k110	3	rs9812647	TMA7	Thyroid	G	C	0.119249	2.68202e-07
k110	3	rs9812647	ZNF589	Thyroid	G	C	-0.282003	4.19637e-14
k110	3	rs9812647	CDC25A	Thyroid	G	C	-0.300319	9.94994e-11
k110	3	rs9812647	FCF1P2	Thyroid	G	C	0.174767	4.72597e-06
k110	3	rs9812647	QRICH1	Thyroid	G	C	0.0712935	0.000578095
k110	3	rs9812647	FBXW12	Thyroid	G	C	-0.223813	6.44877e-06
k110	1	rs9812791	RBM6	Thyroid	G	A	0.278989	1.93703e-18
k110	1	rs9812791	RNF123	Thyroid	G	A	-0.186813	1.25485e-09
k110	1	rs9812791	GMPPB	Thyroid	G	A	-0.0997928	1.38008e-06
k110	1	rs9812791	AMT	Thyroid	G	A	0.189892	1.00537e-11
k110	1	rs9812791	RHOA-IT1	Thyroid	G	A	0.162961	0.000578056
k110	1	rs9812791	MAPKAPK3	Thyroid	G	A	-0.116693	1.61872e-05
k110	1	rs9812791	IP6K2	Thyroid	G	A	-0.112296	0.000198307
k110	1	rs9812791	MST1	Thyroid	G	A	0.317904	2.11148e-22
k110	1	rs9812791	NICN1	Thyroid	G	A	0.233693	1.47543e-13
k219	1	rs9812894	VN1R20P	Thyroid	T	C	-0.271229	9.87944e-08
k219	1	rs9812894	XPC	Thyroid	T	C	0.138042	6.62954e-06
k110	2	rs9813024	RFT1	Thyroid	G	A	-0.296193	1.32703e-12
k110	2	rs9813024	SFMBT1	Thyroid	G	A	0.249796	4.19602e-10
k110	2	rs9813024	TMEM110	Thyroid	G	A	0.272514	3.1168e-12
k110	2	rs9813024	SERBP1P3	Thyroid	G	A	0.496851	3.45607e-19
k110	2	rs9813024	PBRM1	Thyroid	G	A	0.252669	1.884e-14
k110	2	rs9813024	NEK4	Thyroid	G	A	-0.145272	1.1469e-05
k110	2	rs9813024	ITIH4	Thyroid	G	A	0.593574	3.63188e-57
k110	2	rs9813024	NT5DC2	Thyroid	G	A	-0.121432	8.62022e-05
k120	1	rs9813115	PPP2R3A	Thyroid	C	T	0.205774	3.06326e-06
k120	1	rs9813691	PPP2R3A	Thyroid	T	G	0.207061	2.75762e-06
k219	1	rs9814147	VN1R20P	Thyroid	A	G	-0.252407	5.15508e-07
k219	1	rs9814147	XPC	Thyroid	A	G	0.132956	1.09386e-05
k110	1	rs9814873	RNF123	Thyroid	A	G	-0.187628	4.11436e-10
k110	1	rs9814873	IP6K2	Thyroid	A	G	-0.112655	0.000132236
k110	1	rs9814873	MST1	Thyroid	A	G	0.288208	2.9052e-19
k110	1	rs9814873	RHOA-IT1	Thyroid	A	G	0.179331	0.00010332
k110	1	rs9814873	AMT	Thyroid	A	G	0.191762	1.84481e-12
k110	1	rs9814873	NICN1	Thyroid	A	G	0.231204	6.99972e-14
k110	1	rs9814873	SLC26A6	Thyroid	A	G	0.0980545	4.20567e-05
k110	1	rs9814873	GMPPB	Thyroid	A	G	-0.10693	1.11176e-07
k110	1	rs9814873	RBM6	Thyroid	A	G	0.264505	2.22251e-17
k110	3	rs9815103	FBXW12	Thyroid	G	A	0.197099	7.82324e-05
k110	3	rs9815103	TMA7	Thyroid	G	A	-0.130757	1.73781e-08
k110	3	rs9815103	MRPS18AP1	Thyroid	G	A	0.414875	6.00927e-13
k110	3	rs9815103	PLXNB1	Thyroid	G	A	0.115037	3.07613e-08
k110	3	rs9815103	ZNF589	Thyroid	G	A	0.27787	1.25669e-13
k110	3	rs9815103	FCF1P2	Thyroid	G	A	-0.163435	2.05116e-05
k110	3	rs9815103	TREX1	Thyroid	G	A	-0.360249	3.6214e-30
k110	3	rs9815103	CDC25A	Thyroid	G	A	0.303434	7.30296e-11
k110	3	rs9815103	CCDC51	Thyroid	G	A	0.117602	0.00061488
k64	1	rs9815756	GOLGB1	Thyroid	G	T	-0.116107	2.82385e-05
k64	1	rs9815756	IQCB1	Thyroid	G	T	0.21162	7.79924e-08
k64	1	rs9816071	IQCB1	Thyroid	T	A	0.199835	3.98473e-07
k64	1	rs9816071	GOLGB1	Thyroid	T	A	-0.117124	2.34962e-05
k64	1	rs9816071	CCDC58	Thyroid	T	A	-0.134303	0.000264171
k64	1	rs9816215	IQCB1	Thyroid	T	G	0.199835	3.98473e-07
k64	1	rs9816215	GOLGB1	Thyroid	T	G	-0.117124	2.34962e-05
k64	1	rs9816215	CCDC58	Thyroid	T	G	-0.134303	0.000264171
k110	3	rs9817467	RFT1	Thyroid	T	C	0.288383	4.23617e-14
k110	3	rs9817467	SFMBT1	Thyroid	T	C	-0.156865	2.30479e-05
k110	3	rs9817467	SERBP1P3	Thyroid	T	C	-0.531207	2.96634e-26
k110	3	rs9817615	FCF1P2	Thyroid	C	T	0.171032	7.84696e-06
k110	3	rs9817615	QRICH1	Thyroid	C	T	0.071017	0.000620477
k110	3	rs9817615	PLXNB1	Thyroid	C	T	-0.0958687	4.2008e-06
k110	3	rs9817615	FBXW12	Thyroid	C	T	-0.212821	1.88402e-05
k110	3	rs9817615	TREX1	Thyroid	C	T	0.337933	1.98554e-26
k110	3	rs9817615	CDC25A	Thyroid	C	T	-0.287514	6.80993e-10
k110	3	rs9817615	MRPS18AP1	Thyroid	C	T	-0.411105	9.00405e-13
k110	3	rs9817615	ZNF589	Thyroid	C	T	-0.268908	7.36824e-13
k110	3	rs9817615	AMT	Thyroid	C	T	-0.194714	1.87734e-13
k110	3	rs9817615	NICN1	Thyroid	C	T	-0.190162	3.65743e-10
k110	3	rs9817615	TMA7	Thyroid	C	T	0.122416	1.32005e-07
k120	1	rs9818056	PPP2R3A	Thyroid	C	T	0.183886	1.76482e-05
k120	1	rs9818536	PPP2R3A	Thyroid	C	T	0.208448	4.89053e-06
k110	1	rs9818590	NICN1	Thyroid	A	G	0.250896	3.1089e-16
k110	1	rs9818590	RBM6	Thyroid	A	G	0.263312	3.12773e-17
k110	1	rs9818590	IP6K2	Thyroid	A	G	-0.110721	0.000172512
k110	1	rs9818590	MST1	Thyroid	A	G	0.281912	1.92444e-18
k110	1	rs9818590	AMT	Thyroid	A	G	0.20457	4.55496e-14
k110	1	rs9818590	GMPPB	Thyroid	A	G	-0.103684	2.70832e-07
k110	1	rs9818590	RNF123	Thyroid	A	G	-0.184247	8.59518e-10
k110	1	rs9818590	SLC26A6	Thyroid	A	G	0.0966314	5.43654e-05
k120	1	rs9818740	RP11-102M11.2	Thyroid	G	A	-0.238615	0.000255332
k120	1	rs9818740	RP11-731C17.2	Thyroid	G	A	0.171566	2.08616e-05
k120	1	rs9818740	PPP2R3A	Thyroid	G	A	0.201455	1.06171e-06
k110	3	rs9820125	SERBP1P3	Thyroid	A	C	-0.558189	1.52492e-29
k110	3	rs9820125	SFMBT1	Thyroid	A	C	-0.165015	7.29726e-06
k110	3	rs9820125	RFT1	Thyroid	A	C	0.313023	1.07819e-16
k110	3	rs9820324	SERBP1P3	Thyroid	A	G	-0.558189	1.52492e-29
k110	3	rs9820324	RFT1	Thyroid	A	G	0.313023	1.07819e-16
k110	3	rs9820324	SFMBT1	Thyroid	A	G	-0.165015	7.29726e-06
k120	1	rs9820621	PPP2R3A	Thyroid	G	A	0.212927	1.5492e-06
k120	1	rs9820621	RP11-731C17.2	Thyroid	G	A	0.152293	0.000447846
k110	1	rs9821311	GMPPB	Thyroid	C	T	-0.103684	2.70832e-07
k110	1	rs9821311	IP6K2	Thyroid	C	T	-0.110721	0.000172512
k110	1	rs9821311	MST1	Thyroid	C	T	0.281912	1.92444e-18
k110	1	rs9821311	NICN1	Thyroid	C	T	0.250896	3.1089e-16
k110	1	rs9821311	SLC26A6	Thyroid	C	T	0.0966314	5.43654e-05
k110	1	rs9821311	RBM6	Thyroid	C	T	0.263312	3.12773e-17
k110	1	rs9821311	AMT	Thyroid	C	T	0.20457	4.55496e-14
k110	1	rs9821311	RNF123	Thyroid	C	T	-0.184247	8.59518e-10
k183	1	rs9821956	CBLB	Thyroid	G	A	-0.244938	1.23888e-10
k110	1	rs9822268	RBM6	Thyroid	G	A	0.278382	2.25836e-18
k110	1	rs9822268	MAPKAPK3	Thyroid	G	A	-0.117455	1.41134e-05
k110	1	rs9822268	IP6K2	Thyroid	G	A	-0.108911	0.000307659
k110	1	rs9822268	RHOA-IT1	Thyroid	G	A	0.162493	0.000597172
k110	1	rs9822268	NICN1	Thyroid	G	A	0.233177	1.6455e-13
k110	1	rs9822268	MST1	Thyroid	G	A	0.31892	1.45187e-22
k110	1	rs9822268	RNF123	Thyroid	G	A	-0.186091	1.44061e-09
k110	1	rs9822268	DOCK3	Thyroid	G	A	-0.221092	1.85536e-06
k110	1	rs9822268	AMT	Thyroid	G	A	0.189406	1.12184e-11
k110	1	rs9822268	GMPPB	Thyroid	G	A	-0.0981247	2.06469e-06
k64	1	rs9822474	GOLGB1	Thyroid	A	G	-0.121393	1.38294e-05
k64	1	rs9822474	IQCB1	Thyroid	A	G	0.207734	1.71384e-07
k120	1	rs9823373	PPP2R3A	Thyroid	T	C	0.200236	4.74795e-06
k110	1	rs9823546	RHOA-IT1	Thyroid	T	A	0.17794	0.000184425
k110	1	rs9823546	GMPPB	Thyroid	T	A	-0.10539	3.893e-07
k110	1	rs9823546	RBM6	Thyroid	T	A	0.268469	6.73632e-17
k110	1	rs9823546	MAPKAPK3	Thyroid	T	A	-0.121865	7.49265e-06
k110	1	rs9823546	IP6K2	Thyroid	T	A	-0.103587	0.00065395
k110	1	rs9823546	AMT	Thyroid	T	A	0.18392	6.11986e-11
k110	1	rs9823546	MST1	Thyroid	T	A	0.327375	1.68271e-23
k110	1	rs9823546	NICN1	Thyroid	T	A	0.227303	9.9581e-13
k110	1	rs9823546	RNF123	Thyroid	T	A	-0.191891	5.44759e-10
k110	1	rs9824092	MAPKAPK3	Thyroid	C	G	-0.114607	2.08236e-05
k110	1	rs9824092	RBM6	Thyroid	C	G	0.282499	4.24585e-19
k110	1	rs9824092	NICN1	Thyroid	C	G	0.241563	1.41095e-14
k110	1	rs9824092	IP6K2	Thyroid	C	G	-0.119403	6.85533e-05
k110	1	rs9824092	GMPPB	Thyroid	C	G	-0.100553	1.00066e-06
k110	1	rs9824092	RNF123	Thyroid	C	G	-0.193333	2.49045e-10
k110	1	rs9824092	AMT	Thyroid	C	G	0.19365	2.84715e-12
k110	1	rs9824092	MST1	Thyroid	C	G	0.312873	6.45874e-22
k110	1	rs9824092	RHOA-IT1	Thyroid	C	G	0.157923	0.000803193
k110	3	rs9824325	RFT1	Thyroid	T	C	0.307971	1.51962e-15
k110	3	rs9824325	SERBP1P3	Thyroid	T	C	-0.577445	2.10625e-30
k110	3	rs9824325	SFMBT1	Thyroid	T	C	-0.166416	9.44003e-06
k219	1	rs9824910	XPC	Thyroid	C	T	0.13783	6.86875e-06
k219	1	rs9824910	VN1R20P	Thyroid	C	T	-0.269247	1.23428e-07
k110	3	rs9826195	FCF1P2	Thyroid	C	A	0.174825	5.48326e-06
k110	3	rs9826195	FBXW12	Thyroid	C	A	-0.231375	3.59733e-06
k110	3	rs9826195	QRICH1	Thyroid	C	A	0.0694845	0.000869746
k110	3	rs9826195	TMA7	Thyroid	C	A	0.124728	8.85455e-08
k110	3	rs9826195	ZNF589	Thyroid	C	A	-0.284074	4.12443e-14
k110	3	rs9826195	TREX1	Thyroid	C	A	0.346145	1.73274e-27
k110	3	rs9826195	PLXNB1	Thyroid	C	A	-0.114769	3.72746e-08
k110	3	rs9826195	MRPS18AP1	Thyroid	C	A	-0.445253	1.08001e-14
k110	3	rs9826195	CDC25A	Thyroid	C	A	-0.310563	2.94722e-11
k110	3	rs9826247	NICN1	Thyroid	A	G	-0.192617	2.98671e-10
k110	3	rs9826247	ZNF589	Thyroid	A	G	-0.274889	3.36485e-13
k110	3	rs9826247	TMA7	Thyroid	A	G	0.127366	5.01954e-08
k110	3	rs9826247	CCDC51	Thyroid	A	G	-0.123589	0.000344956
k110	3	rs9826247	MRPS18AP1	Thyroid	A	G	-0.421044	3.71802e-13
k110	3	rs9826247	AMT	Thyroid	A	G	-0.19891	8.55585e-14
k110	3	rs9826247	FBXW12	Thyroid	A	G	-0.199155	7.29316e-05
k110	3	rs9826247	FCF1P2	Thyroid	A	G	0.168212	1.30987e-05
k110	3	rs9826247	PLXNB1	Thyroid	A	G	-0.117338	1.96283e-08
k110	3	rs9826247	TREX1	Thyroid	A	G	0.360705	7.55732e-30
k110	3	rs9826247	CDC25A	Thyroid	A	G	-0.30293	1.0399e-10
k120	1	rs9826454	PPP2R3A	Thyroid	A	G	0.195448	5.16121e-06
k110	1	rs9827021	RNF123	Thyroid	C	A	-0.184247	8.59518e-10
k110	1	rs9827021	IP6K2	Thyroid	C	A	-0.110721	0.000172512
k110	1	rs9827021	NICN1	Thyroid	C	A	0.250896	3.1089e-16
k110	1	rs9827021	MST1	Thyroid	C	A	0.281912	1.92444e-18
k110	1	rs9827021	SLC26A6	Thyroid	C	A	0.0966314	5.43654e-05
k110	1	rs9827021	GMPPB	Thyroid	C	A	-0.103684	2.70832e-07
k110	1	rs9827021	RBM6	Thyroid	C	A	0.263312	3.12773e-17
k110	1	rs9827021	AMT	Thyroid	C	A	0.20457	4.55496e-14
k64	1	rs9827390	GOLGB1	Thyroid	C	A	-0.116107	2.82385e-05
k64	1	rs9827390	IQCB1	Thyroid	C	A	0.21162	7.79924e-08
k64	1	rs9827473	GOLGB1	Thyroid	G	A	-0.116107	2.82385e-05
k64	1	rs9827473	IQCB1	Thyroid	G	A	0.21162	7.79924e-08
k110	1	rs9827708	RBM6	Thyroid	C	G	0.282499	4.24585e-19
k110	1	rs9827708	MST1	Thyroid	C	G	0.312873	6.45874e-22
k110	1	rs9827708	NICN1	Thyroid	C	G	0.241563	1.41095e-14
k110	1	rs9827708	IP6K2	Thyroid	C	G	-0.119403	6.85533e-05
k110	1	rs9827708	AMT	Thyroid	C	G	0.19365	2.84715e-12
k110	1	rs9827708	MAPKAPK3	Thyroid	C	G	-0.114607	2.08236e-05
k110	1	rs9827708	RNF123	Thyroid	C	G	-0.193333	2.49045e-10
k110	1	rs9827708	GMPPB	Thyroid	C	G	-0.100553	1.00066e-06
k110	1	rs9827708	RHOA-IT1	Thyroid	C	G	0.157923	0.000803193
k110	1	rs9827708	SLC26A6	Thyroid	C	G	0.101844	2.92027e-05
k219	1	rs9828013	VN1R20P	Thyroid	C	T	0.23	1.03732e-05
k110	3	rs9828221	SERBP1P3	Thyroid	T	A	-0.580774	1.38126e-30
k110	3	rs9828221	RFT1	Thyroid	T	A	0.307288	2.1672e-15
k110	3	rs9828221	SFMBT1	Thyroid	T	A	-0.165136	1.17806e-05
k64	1	rs9828753	IQCB1	Thyroid	A	G	0.203039	3.18807e-07
k64	1	rs9828753	CCDC58	Thyroid	A	G	-0.136769	0.000227152
k64	1	rs9828753	GOLGB1	Thyroid	A	G	-0.119624	1.81542e-05
k64	1	rs9829070	CCDC58	Thyroid	A	T	-0.136769	0.000227152
k64	1	rs9829070	IQCB1	Thyroid	A	T	0.203039	3.18807e-07
k64	1	rs9829070	GOLGB1	Thyroid	A	T	-0.119624	1.81542e-05
k110	3	rs9830353	RFT1	Thyroid	A	T	0.299979	2.90678e-15
k110	3	rs9830353	SFMBT1	Thyroid	A	T	-0.165752	7.19881e-06
k110	3	rs9830353	SERBP1P3	Thyroid	A	T	-0.574357	3.65944e-31
k64	1	rs9830721	IQCB1	Thyroid	T	G	0.21162	7.79924e-08
k64	1	rs9830721	GOLGB1	Thyroid	T	G	-0.116107	2.82385e-05
k219	1	rs9831774	XPC	Thyroid	T	G	0.132722	1.13423e-05
k219	1	rs9831774	VN1R20P	Thyroid	T	G	-0.250427	6.35593e-07
k110	3	rs9831861	RFT1	Thyroid	T	G	0.159331	5.96801e-06
k110	3	rs9831861	PBRM1	Thyroid	T	G	0.177241	1.41036e-10
k110	3	rs9831861	SERBP1P3	Thyroid	T	G	-0.209384	1.02768e-05
k110	3	rs9831861	ITIH4	Thyroid	T	G	0.341187	7.46671e-25
k110	3	rs9831861	TMEM110	Thyroid	T	G	0.223185	6.31332e-12
k110	3	rs9831977	PPM1M	Thyroid	T	G	0.13893	0.000217121
k110	3	rs9831977	TMEM110	Thyroid	T	G	-0.368746	9.78866e-12
k110	3	rs9831977	NISCH	Thyroid	T	G	0.1528	5.60828e-06
k110	3	rs9831977	ITIH4	Thyroid	T	G	-0.533904	7.89909e-22
k183	1	rs9832882	CBLB	Thyroid	G	A	0.253094	1.30222e-13
k120	1	rs9833162	PCCB	Thyroid	A	G	-0.0748422	0.000319285
k120	1	rs9833162	RP11-102M11.2	Thyroid	A	G	-0.216635	0.000247626
k120	1	rs9833162	RP11-731C17.2	Thyroid	A	G	0.184388	4.03994e-07
k110	1	rs9833611	MST1	Thyroid	G	A	0.312873	6.45874e-22
k110	1	rs9833611	GMPPB	Thyroid	G	A	-0.100553	1.00066e-06
k110	1	rs9833611	RNF123	Thyroid	G	A	-0.193333	2.49045e-10
k110	1	rs9833611	MAPKAPK3	Thyroid	G	A	-0.114607	2.08236e-05
k110	1	rs9833611	IP6K2	Thyroid	G	A	-0.119403	6.85533e-05
k110	1	rs9833611	NICN1	Thyroid	G	A	0.241563	1.41095e-14
k110	1	rs9833611	SLC26A6	Thyroid	G	A	0.101844	2.92027e-05
k110	1	rs9833611	AMT	Thyroid	G	A	0.19365	2.84715e-12
k110	1	rs9833611	RHOA-IT1	Thyroid	G	A	0.157923	0.000803193
k110	1	rs9833611	RBM6	Thyroid	G	A	0.282499	4.24585e-19
k110	3	rs9834111	SFMBT1	Thyroid	A	G	-0.155847	2.47354e-05
k110	3	rs9834111	RFT1	Thyroid	A	G	0.285123	7.12858e-14
k110	3	rs9834111	SERBP1P3	Thyroid	A	G	-0.529205	3.35075e-26
k171	1	rs983430	KCNJ13	Thyroid	A	G	0.248842	1.469e-13
k171	1	rs983430	GIGYF2	Thyroid	A	G	0.12773	1.92726e-08
k120	1	rs9834966	RP11-731C17.2	Thyroid	T	G	0.164423	3.26652e-05
k120	1	rs9834966	PPP2R3A	Thyroid	T	G	0.211689	1.65515e-07
k120	1	rs9834966	RP11-102M11.2	Thyroid	T	G	-0.230936	0.00031127
k219	1	rs9835402	XPC	Thyroid	A	G	-0.179697	2.78356e-09
k219	1	rs9835402	VN1R20P	Thyroid	A	G	0.280525	2.83404e-08
k110	1	rs9835439	SLC26A6	Thyroid	G	C	0.277427	5.32589e-14
k110	1	rs9835439	KLHDC8B	Thyroid	G	C	0.153398	0.00086518
k110	1	rs9835439	NCKIPSD	Thyroid	G	C	-0.3003	4.69138e-06
k110	1	rs9835439	NICN1	Thyroid	G	C	0.199594	5.4371e-05
k110	1	rs9835439	RBM6	Thyroid	G	C	0.278182	2.59459e-08
k110	1	rs9835439	C3orf62	Thyroid	G	C	-0.191825	0.000408885
k110	1	rs9835439	CCDC36	Thyroid	G	C	-0.246355	8.37564e-05
k110	1	rs9835439	ARIH2	Thyroid	G	C	-0.270305	8.95395e-08
k110	1	rs9835439	WDR6	Thyroid	G	C	0.173653	2.05214e-06
k110	1	rs9835439	MST1	Thyroid	G	C	0.173823	0.00086767
k64	1	rs9835875	GOLGB1	Thyroid	T	C	-0.108897	8.8722e-05
k64	1	rs9835875	IQCB1	Thyroid	T	C	0.214415	5.33267e-08
k110	1	rs9836291	MAPKAPK3	Thyroid	G	A	-0.118122	1.33172e-05
k110	1	rs9836291	RNF123	Thyroid	G	A	-0.18263	3.2753e-09
k110	1	rs9836291	RBM6	Thyroid	G	A	0.279893	1.81175e-18
k110	1	rs9836291	MST1	Thyroid	G	A	0.314854	7.40753e-22
k110	1	rs9836291	AMT	Thyroid	G	A	0.193927	3.93195e-12
k110	1	rs9836291	RHOA-IT1	Thyroid	G	A	0.168956	0.000369325
k110	1	rs9836291	NICN1	Thyroid	G	A	0.238821	4.64883e-14
k110	1	rs9836291	IP6K2	Thyroid	G	A	-0.111849	0.00021819
k110	1	rs9836291	GMPPB	Thyroid	G	A	-0.0989151	1.81978e-06
k64	1	rs9836339	GOLGB1	Thyroid	G	T	-0.116107	2.82385e-05
k64	1	rs9836339	IQCB1	Thyroid	G	T	0.21162	7.79924e-08
k219	1	rs9836573	VN1R20P	Thyroid	G	A	-0.270037	1.10329e-07
k219	1	rs9836573	XPC	Thyroid	G	A	0.139313	5.33935e-06
k110	1	rs9837027	RBM6	Thyroid	C	T	0.262688	2.61893e-17
k110	1	rs9837027	MST1	Thyroid	C	T	0.280397	2.04694e-18
k110	1	rs9837027	GMPPB	Thyroid	C	T	-0.102212	3.54248e-07
k110	1	rs9837027	IP6K2	Thyroid	C	T	-0.11114	0.000151572
k110	1	rs9837027	SLC26A6	Thyroid	C	T	0.094027	8.00881e-05
k110	1	rs9837027	NICN1	Thyroid	C	T	0.24923	3.59469e-16
k110	1	rs9837027	RNF123	Thyroid	C	T	-0.184459	6.80311e-10
k110	1	rs9837027	AMT	Thyroid	C	T	0.20427	3.74373e-14
k64	1	rs9837144	GOLGB1	Thyroid	C	A	-0.116107	2.82385e-05
k64	1	rs9837144	IQCB1	Thyroid	C	A	0.21162	7.79924e-08
k120	1	rs9837158	PPP2R3A	Thyroid	C	T	0.191553	9.41002e-06
k110	1	rs9837341	RHOA-IT1	Thyroid	A	G	0.169042	0.000365593
k110	1	rs9837341	IP6K2	Thyroid	A	G	-0.114418	0.000154344
k110	1	rs9837341	GMPPB	Thyroid	A	G	-0.107904	1.80043e-07
k110	1	rs9837341	RBM6	Thyroid	A	G	0.271599	2.05089e-17
k110	1	rs9837341	SLC26A6	Thyroid	A	G	0.105676	1.65396e-05
k110	1	rs9837341	MST1	Thyroid	A	G	0.322918	5.00501e-23
k110	1	rs9837341	MAPKAPK3	Thyroid	A	G	-0.116659	1.70107e-05
k110	1	rs9837341	RNF123	Thyroid	A	G	-0.196902	1.55695e-10
k110	1	rs9837341	NICN1	Thyroid	A	G	0.236476	8.3332e-14
k110	1	rs9837341	AMT	Thyroid	A	G	0.186915	2.41153e-11
k110	1	rs9837520	MAPKAPK3	Thyroid	G	A	-0.108496	4.80369e-05
k110	1	rs9837520	AMT	Thyroid	G	A	0.15072	5.3886e-08
k110	1	rs9837520	RBM6	Thyroid	G	A	0.259491	1.79406e-16
k110	1	rs9837520	RHOA-IT1	Thyroid	G	A	0.174647	0.000178314
k110	1	rs9837520	MST1	Thyroid	G	A	0.312274	2.88768e-22
k110	1	rs9837520	RNF123	Thyroid	G	A	-0.159909	1.50164e-07
k110	1	rs9837520	GMPPB	Thyroid	G	A	-0.101691	5.80618e-07
k110	1	rs9837520	NICN1	Thyroid	G	A	0.191494	1.10436e-09
k110	1	rs9837520	DOCK3	Thyroid	G	A	-0.194146	2.24789e-05
k110	1	rs9837520	IP6K2	Thyroid	G	A	-0.100859	0.000703232
k110	1	rs9837625	C3orf62	Thyroid	C	T	-0.199441	0.000245813
k110	1	rs9837625	NICN1	Thyroid	C	T	0.200418	5.29927e-05
k110	1	rs9837625	CCDC36	Thyroid	C	T	-0.239251	0.000140081
k110	1	rs9837625	SLC26A6	Thyroid	C	T	0.278412	5.04303e-14
k110	1	rs9837625	RBM6	Thyroid	C	T	0.283766	1.45646e-08
k110	1	rs9837625	ARIH2	Thyroid	C	T	-0.268857	1.14017e-07
k110	1	rs9837625	MST1	Thyroid	C	T	0.172303	0.000994906
k110	1	rs9837625	KLHDC8B	Thyroid	C	T	0.154585	0.000813636
k110	1	rs9837625	WDR6	Thyroid	C	T	0.179457	9.71216e-07
k110	1	rs9837625	NCKIPSD	Thyroid	C	T	-0.28979	1.06875e-05
k110	3	rs9838517	SERBP1P3	Thyroid	T	C	-0.546836	3.98309e-28
k110	3	rs9838517	SFMBT1	Thyroid	T	C	-0.176287	1.70087e-06
k110	3	rs9838517	RFT1	Thyroid	T	C	0.305638	7.29095e-16
k110	3	rs9838517	NEK4	Thyroid	T	C	0.1137	0.00017815
k47	1	rs9838614	EXOG	Thyroid	T	G	0.372457	1.96562e-41
k47	1	rs9838614	ACVR2B	Thyroid	T	G	-0.126853	3.75824e-06
k110	3	rs9838618	TMA7	Thyroid	C	A	0.132006	1.48336e-08
k110	3	rs9838618	FBXW12	Thyroid	C	A	-0.202865	5.18281e-05
k110	3	rs9838618	RP11-694I15.7	Thyroid	C	A	-0.13418	0.000937328
k110	3	rs9838618	CDC25A	Thyroid	C	A	-0.304263	8.03527e-11
k110	3	rs9838618	FCF1P2	Thyroid	C	A	0.166859	1.49948e-05
k110	3	rs9838618	CCDC51	Thyroid	C	A	-0.123562	0.000339486
k110	3	rs9838618	GPX1	Thyroid	C	A	0.0747733	0.000957127
k110	3	rs9838618	NICN1	Thyroid	C	A	-0.184892	1.48643e-09
k110	3	rs9838618	TREX1	Thyroid	C	A	0.36067	6.25928e-30
k110	3	rs9838618	AMT	Thyroid	C	A	-0.193428	4.01713e-13
k110	3	rs9838618	MRPS18AP1	Thyroid	C	A	-0.425457	1.88907e-13
k110	3	rs9838618	ZNF589	Thyroid	C	A	-0.275792	2.57957e-13
k110	3	rs9838618	PLXNB1	Thyroid	C	A	-0.119692	9.48225e-09
k21	4	rs9838625	ZBTB38	Thyroid	C	T	0.112053	3.00733e-06
k47	1	rs9838792	ACVR2B	Thyroid	G	A	-0.105594	0.000112616
k47	1	rs9838792	EXOG	Thyroid	G	A	0.399156	1.58956e-49
k120	1	rs9839838	PPP2R3A	Thyroid	G	A	0.207788	1.98852e-06
k183	1	rs9840891	CBLB	Thyroid	T	C	-0.158628	0.000143184
k110	1	rs9841110	RNF123	Thyroid	C	G	-0.187948	4.97978e-10
k110	1	rs9841110	NICN1	Thyroid	C	G	0.234484	4.36086e-14
k110	1	rs9841110	IP6K2	Thyroid	C	G	-0.106999	0.0003126
k110	1	rs9841110	MST1	Thyroid	C	G	0.29252	1.35573e-19
k110	1	rs9841110	RBM6	Thyroid	C	G	0.259856	1.39091e-16
k110	1	rs9841110	GMPPB	Thyroid	C	G	-0.111214	4.0035e-08
k110	1	rs9841110	AMT	Thyroid	C	G	0.192161	2.30791e-12
k110	1	rs9841110	SLC26A6	Thyroid	C	G	0.0994184	3.6712e-05
k110	1	rs9841110	RHOA-IT1	Thyroid	C	G	0.172924	0.000200733
k120	1	rs9841529	PPP2R3A	Thyroid	A	C	0.185185	1.53813e-05
k64	1	rs9842387	IQCB1	Thyroid	A	G	0.211887	7.75678e-08
k64	1	rs9842387	GOLGB1	Thyroid	A	G	-0.116183	2.84658e-05
k110	3	rs9844531	SFMBT1	Thyroid	A	G	-0.150622	4.00549e-05
k110	3	rs9844531	RFT1	Thyroid	A	G	0.304139	6.1391e-16
k110	3	rs9844531	SERBP1P3	Thyroid	A	G	-0.552645	3.18776e-29
k120	1	rs9844666	PPP2R3A	Thyroid	G	A	0.220566	6.64987e-07
k110	3	rs9844757	WDR6	Thyroid	T	G	0.187902	7.43601e-07
k110	1	rs9844757	WDR6	Thyroid	T	G	0.187902	7.43601e-07
k110	3	rs9844757	ARIH2	Thyroid	T	G	-0.275164	1.64603e-07
k110	1	rs9844757	ARIH2	Thyroid	T	G	-0.275164	1.64603e-07
k110	3	rs9844757	C3orf62	Thyroid	T	G	-0.185365	0.00102266
k110	1	rs9844757	C3orf62	Thyroid	T	G	-0.185365	0.00102266
k110	3	rs9844757	NICN1	Thyroid	T	G	0.210836	4.05491e-05
k110	1	rs9844757	NICN1	Thyroid	T	G	0.210836	4.05491e-05
k110	3	rs9844757	NCKIPSD	Thyroid	T	G	-0.308212	6.15129e-06
k110	1	rs9844757	NCKIPSD	Thyroid	T	G	-0.308212	6.15129e-06
k110	3	rs9844757	SLC26A6	Thyroid	T	G	0.277436	4.98004e-13
k110	1	rs9844757	SLC26A6	Thyroid	T	G	0.277436	4.98004e-13
k110	3	rs9844757	RBM6	Thyroid	T	G	0.268779	2.39589e-07
k110	1	rs9844757	RBM6	Thyroid	T	G	0.268779	2.39589e-07
k110	3	rs9844757	CCDC36	Thyroid	T	G	-0.24971	0.00012517
k110	1	rs9844757	CCDC36	Thyroid	T	G	-0.24971	0.00012517
k110	3	rs9844757	KLHDC8B	Thyroid	T	G	0.173686	0.000279351
k110	1	rs9844757	KLHDC8B	Thyroid	T	G	0.173686	0.000279351
k110	3	rs9844757	HYAL3	Thyroid	T	G	-0.294655	0.000138255
k110	1	rs9844757	HYAL3	Thyroid	T	G	-0.294655	0.000138255
k110	3	rs9845021	SFMBT1	Thyroid	A	G	-0.15944	1.6512e-05
k110	3	rs9845021	RFT1	Thyroid	A	G	0.296873	6.36556e-15
k110	3	rs9845021	SERBP1P3	Thyroid	A	G	-0.540137	3.06071e-27
k110	3	rs9845352	SFMBT1	Thyroid	A	T	-0.171489	3.42521e-06
k110	3	rs9845352	RFT1	Thyroid	A	T	0.319198	3.41516e-17
k110	3	rs9845352	SERBP1P3	Thyroid	A	T	-0.565436	4.36233e-30
k110	3	rs9845484	RFT1	Thyroid	A	G	0.319198	3.41516e-17
k110	3	rs9845484	SFMBT1	Thyroid	A	G	-0.171489	3.42521e-06
k110	3	rs9845484	SERBP1P3	Thyroid	A	G	-0.565436	4.36233e-30
k64	1	rs9845790	IQCB1	Thyroid	G	A	0.21461	7.78797e-08
k64	1	rs9845790	CCDC58	Thyroid	G	A	-0.137281	0.000238821
k64	1	rs9845790	GOLGB1	Thyroid	G	A	-0.115477	4.03845e-05
k110	3	rs9846089	NISCH	Thyroid	T	G	-0.162096	0.000473424
k110	3	rs9846089	STAB1	Thyroid	T	G	0.22464	0.000198529
k110	3	rs9846089	ITIH4	Thyroid	T	G	0.389159	8.07073e-07
k21	4	rs9846396	ZBTB38	Thyroid	C	T	0.155784	1.5864e-11
k110	3	rs9847332	NISCH	Thyroid	T	C	-0.162096	0.000473424
k110	3	rs9847332	STAB1	Thyroid	T	C	0.22464	0.000198529
k110	3	rs9847332	ITIH4	Thyroid	T	C	0.389159	8.07073e-07
k110	3	rs9847710	PPM1M	Thyroid	T	C	0.0853911	0.000157492
k110	3	rs9847710	RFT1	Thyroid	T	C	-0.157338	8.32007e-06
k110	3	rs9847710	PBRM1	Thyroid	T	C	-0.170271	8.54939e-10
k110	3	rs9847710	SERBP1P3	Thyroid	T	C	0.221575	3.16188e-06
k110	3	rs9847710	TMEM110	Thyroid	T	C	-0.229367	1.773e-12
k110	3	rs9847710	ITIH4	Thyroid	T	C	-0.342762	6.05324e-25
k120	1	rs9848623	RP11-731C17.2	Thyroid	G	T	0.18107	6.30842e-07
k120	1	rs9848926	RP11-102M11.2	Thyroid	T	C	-0.228807	0.000357961
k120	1	rs9848926	PPP2R3A	Thyroid	T	C	0.209185	2.38242e-07
k120	1	rs9848926	RP11-731C17.2	Thyroid	T	C	0.167721	2.28011e-05
k110	3	rs9849509	NICN1	Thyroid	G	A	-0.189656	3.96871e-10
k110	3	rs9849509	FBXW12	Thyroid	G	A	-0.215678	1.42577e-05
k110	3	rs9849509	MRPS18AP1	Thyroid	G	A	-0.416201	4.36837e-13
k110	3	rs9849509	AMT	Thyroid	G	A	-0.19229	3.7005e-13
k110	3	rs9849509	ZNF589	Thyroid	G	A	-0.271242	4.37542e-13
k110	3	rs9849509	PLXNB1	Thyroid	G	A	-0.0979706	2.50523e-06
k110	3	rs9849509	FCF1P2	Thyroid	G	A	0.168784	1.02139e-05
k110	3	rs9849509	CDC25A	Thyroid	G	A	-0.29084	4.12484e-10
k110	3	rs9849509	QRICH1	Thyroid	G	A	0.0709498	0.000622366
k110	3	rs9849509	TMA7	Thyroid	G	A	0.122469	1.27635e-07
k110	3	rs9849509	TREX1	Thyroid	G	A	0.334959	5.56351e-26
k64	1	rs9849724	IQCB1	Thyroid	T	G	0.21162	7.79924e-08
k64	1	rs9849724	GOLGB1	Thyroid	T	G	-0.116107	2.82385e-05
k110	1	rs9850072	NICN1	Thyroid	C	T	0.235216	3.91247e-14
k110	1	rs9850072	SLC26A6	Thyroid	C	T	0.0998878	3.45215e-05
k110	1	rs9850072	RHOA-IT1	Thyroid	C	T	0.169045	0.000284948
k110	1	rs9850072	MST1	Thyroid	C	T	0.294312	8.80858e-20
k110	1	rs9850072	GMPPB	Thyroid	C	T	-0.111406	3.95549e-08
k110	1	rs9850072	RBM6	Thyroid	C	T	0.258878	2.02927e-16
k110	1	rs9850072	IP6K2	Thyroid	C	T	-0.107192	0.00031063
k110	1	rs9850072	AMT	Thyroid	C	T	0.190969	3.42892e-12
k110	1	rs9850072	RNF123	Thyroid	C	T	-0.185844	8.31473e-10
k110	3	rs9850471	NISCH	Thyroid	A	G	-0.162096	0.000473424
k110	3	rs9850471	ITIH4	Thyroid	A	G	0.389159	8.07073e-07
k110	3	rs9850471	STAB1	Thyroid	A	G	0.22464	0.000198529
k64	1	rs9850685	GOLGB1	Thyroid	T	C	-0.11831	2.19185e-05
k64	1	rs9850685	IQCB1	Thyroid	T	C	0.217116	4.14745e-08
k110	1	rs9852529	MAPKAPK3	Thyroid	G	A	-0.121131	8.60955e-06
k110	1	rs9852529	RHOA-IT1	Thyroid	G	A	0.178476	0.00017754
k110	1	rs9852529	RNF123	Thyroid	G	A	-0.192682	4.6933e-10
k110	1	rs9852529	AMT	Thyroid	G	A	0.184461	5.47163e-11
k110	1	rs9852529	NICN1	Thyroid	G	A	0.227885	8.89381e-13
k110	1	rs9852529	RBM6	Thyroid	G	A	0.269154	5.76272e-17
k110	1	rs9852529	MST1	Thyroid	G	A	0.326444	2.43813e-23
k110	1	rs9852529	DOCK3	Thyroid	G	A	-0.223816	1.62744e-06
k110	1	rs9852529	IP6K2	Thyroid	G	A	-0.107042	0.00042909
k110	1	rs9852529	GMPPB	Thyroid	G	A	-0.107115	2.5123e-07
k21	4	rs9853018	ZBTB38	Thyroid	C	T	0.164235	2.29389e-12
k110	3	rs9853352	ARIH2	Thyroid	A	G	-0.258077	4.44964e-07
k110	1	rs9853352	ARIH2	Thyroid	A	G	-0.258077	4.44964e-07
k110	3	rs9853352	HYAL3	Thyroid	A	G	-0.30464	4.92484e-05
k110	1	rs9853352	HYAL3	Thyroid	A	G	-0.30464	4.92484e-05
k110	3	rs9853352	CCDC36	Thyroid	A	G	-0.245146	0.000106186
k110	1	rs9853352	CCDC36	Thyroid	A	G	-0.245146	0.000106186
k110	3	rs9853352	NICN1	Thyroid	A	G	0.20372	4.48477e-05
k110	1	rs9853352	NICN1	Thyroid	A	G	0.20372	4.48477e-05
k110	3	rs9853352	KLHDC8B	Thyroid	A	G	0.178641	0.000118417
k110	1	rs9853352	KLHDC8B	Thyroid	A	G	0.178641	0.000118417
k110	3	rs9853352	WDR6	Thyroid	A	G	0.176317	1.78976e-06
k110	1	rs9853352	WDR6	Thyroid	A	G	0.176317	1.78976e-06
k110	3	rs9853352	RBM6	Thyroid	A	G	0.274502	5.41565e-08
k110	1	rs9853352	RBM6	Thyroid	A	G	0.274502	5.41565e-08
k110	1	rs9853683	RNF123	Thyroid	A	G	-0.185844	8.31473e-10
k110	1	rs9853683	IP6K2	Thyroid	A	G	-0.107192	0.00031063
k110	1	rs9853683	MST1	Thyroid	A	G	0.294312	8.80858e-20
k110	1	rs9853683	NICN1	Thyroid	A	G	0.235216	3.91247e-14
k110	1	rs9853683	AMT	Thyroid	A	G	0.190969	3.42892e-12
k110	1	rs9853683	RHOA-IT1	Thyroid	A	G	0.169045	0.000284948
k110	1	rs9853683	GMPPB	Thyroid	A	G	-0.111406	3.95549e-08
k110	1	rs9853683	RBM6	Thyroid	A	G	0.258878	2.02927e-16
k110	1	rs9853683	SLC26A6	Thyroid	A	G	0.0998878	3.45215e-05
k110	1	rs9855123	MST1	Thyroid	C	T	0.173823	0.00086767
k110	1	rs9855123	KLHDC8B	Thyroid	C	T	0.153398	0.00086518
k110	1	rs9855123	NCKIPSD	Thyroid	C	T	-0.3003	4.69138e-06
k110	1	rs9855123	CCDC36	Thyroid	C	T	-0.246355	8.37564e-05
k110	1	rs9855123	WDR6	Thyroid	C	T	0.173653	2.05214e-06
k110	1	rs9855123	NICN1	Thyroid	C	T	0.199594	5.4371e-05
k110	1	rs9855123	SLC26A6	Thyroid	C	T	0.277427	5.32589e-14
k110	1	rs9855123	RBM6	Thyroid	C	T	0.278182	2.59459e-08
k110	1	rs9855123	ARIH2	Thyroid	C	T	-0.270305	8.95395e-08
k110	1	rs9855123	C3orf62	Thyroid	C	T	-0.191825	0.000408885
k110	3	rs9855470	NISCH	Thyroid	A	G	-0.162096	0.000473424
k110	3	rs9855470	STAB1	Thyroid	A	G	0.22464	0.000198529
k110	3	rs9855470	ITIH4	Thyroid	A	G	0.389159	8.07073e-07
k64	1	rs9856253	GOLGB1	Thyroid	C	T	-0.115477	4.03845e-05
k64	1	rs9856253	CCDC58	Thyroid	C	T	-0.137281	0.000238821
k64	1	rs9856253	IQCB1	Thyroid	C	T	0.21461	7.78797e-08
k120	1	rs9857966	PPP2R3A	Thyroid	T	C	0.207061	2.75762e-06
k110	1	rs9858213	MAPKAPK3	Thyroid	G	T	-0.121865	7.49265e-06
k110	1	rs9858213	RHOA-IT1	Thyroid	G	T	0.17794	0.000184425
k110	1	rs9858213	GMPPB	Thyroid	G	T	-0.10539	3.893e-07
k110	1	rs9858213	RNF123	Thyroid	G	T	-0.191891	5.44759e-10
k110	1	rs9858213	AMT	Thyroid	G	T	0.18392	6.11986e-11
k110	1	rs9858213	DOCK3	Thyroid	G	T	-0.22149	2.07124e-06
k110	1	rs9858213	MST1	Thyroid	G	T	0.327375	1.68271e-23
k110	1	rs9858213	IP6K2	Thyroid	G	T	-0.103587	0.00065395
k110	1	rs9858213	NICN1	Thyroid	G	T	0.227303	9.9581e-13
k110	1	rs9858213	RBM6	Thyroid	G	T	0.268469	6.73632e-17
k110	1	rs9858280	AMT	Thyroid	T	C	0.20427	3.74373e-14
k110	1	rs9858280	MST1	Thyroid	T	C	0.280397	2.04694e-18
k110	1	rs9858280	NICN1	Thyroid	T	C	0.24923	3.59469e-16
k110	1	rs9858280	GMPPB	Thyroid	T	C	-0.102212	3.54248e-07
k110	1	rs9858280	IP6K2	Thyroid	T	C	-0.11114	0.000151572
k110	1	rs9858280	SLC26A6	Thyroid	T	C	0.094027	8.00881e-05
k110	1	rs9858280	RBM6	Thyroid	T	C	0.262688	2.61893e-17
k110	1	rs9858280	RNF123	Thyroid	T	C	-0.184459	6.80311e-10
k110	1	rs9858418	SLC26A6	Thyroid	A	G	0.095899	5.87255e-05
k110	1	rs9858418	AMT	Thyroid	A	G	0.206708	1.95825e-14
k110	1	rs9858418	RNF123	Thyroid	A	G	-0.17973	2.00646e-09
k110	1	rs9858418	IP6K2	Thyroid	A	G	-0.11149	0.000147725
k110	1	rs9858418	GMPPB	Thyroid	A	G	-0.102623	3.30283e-07
k110	1	rs9858418	MST1	Thyroid	A	G	0.283323	9.63209e-19
k110	1	rs9858418	NICN1	Thyroid	A	G	0.254749	7.9705e-17
k110	1	rs9858418	RBM6	Thyroid	A	G	0.264329	1.80519e-17
k120	1	rs9858457	RP11-731C17.2	Thyroid	T	C	0.17871	1.03257e-06
k110	3	rs9858469	RFT1	Thyroid	G	A	0.313023	1.07819e-16
k110	3	rs9858469	SFMBT1	Thyroid	G	A	-0.165015	7.29726e-06
k110	3	rs9858469	SERBP1P3	Thyroid	G	A	-0.558189	1.52492e-29
k110	1	rs9858542	RNF123	Thyroid	G	A	-0.191891	5.44759e-10
k110	1	rs9858542	NICN1	Thyroid	G	A	0.227303	9.9581e-13
k110	1	rs9858542	MAPKAPK3	Thyroid	G	A	-0.121865	7.49265e-06
k110	1	rs9858542	MST1	Thyroid	G	A	0.327375	1.68271e-23
k110	1	rs9858542	AMT	Thyroid	G	A	0.18392	6.11986e-11
k110	1	rs9858542	RHOA-IT1	Thyroid	G	A	0.17794	0.000184425
k110	1	rs9858542	GMPPB	Thyroid	G	A	-0.10539	3.893e-07
k110	1	rs9858542	RBM6	Thyroid	G	A	0.268469	6.73632e-17
k110	1	rs9858542	IP6K2	Thyroid	G	A	-0.103587	0.00065395
k110	1	rs9859556	RBM6	Thyroid	G	T	0.264505	2.22251e-17
k110	1	rs9859556	RNF123	Thyroid	G	T	-0.187628	4.11436e-10
k110	1	rs9859556	SLC26A6	Thyroid	G	T	0.0980545	4.20567e-05
k110	1	rs9859556	MST1	Thyroid	G	T	0.288208	2.9052e-19
k110	1	rs9859556	RHOA-IT1	Thyroid	G	T	0.179331	0.00010332
k110	1	rs9859556	AMT	Thyroid	G	T	0.191762	1.84481e-12
k110	1	rs9859556	NICN1	Thyroid	G	T	0.231204	6.99972e-14
k110	1	rs9859556	IP6K2	Thyroid	G	T	-0.112655	0.000132236
k110	1	rs9859556	GMPPB	Thyroid	G	T	-0.10693	1.11176e-07
k183	1	rs9859953	CBLB	Thyroid	C	T	-0.244938	1.23888e-10
k183	1	rs9860539	CBLB	Thyroid	A	C	-0.161665	0.000119023
k110	3	rs9861744	SFMBT1	Thyroid	G	T	0.154853	1.89596e-05
k110	3	rs9861744	RFT1	Thyroid	G	T	-0.288812	9.02968e-15
k110	3	rs9861744	SERBP1P3	Thyroid	G	T	0.53112	1.50089e-27
k110	1	rs9862080	RBM6	Thyroid	A	G	0.282499	4.24585e-19
k110	1	rs9862080	MAPKAPK3	Thyroid	A	G	-0.114607	2.08236e-05
k110	1	rs9862080	AMT	Thyroid	A	G	0.19365	2.84715e-12
k110	1	rs9862080	IP6K2	Thyroid	A	G	-0.119403	6.85533e-05
k110	1	rs9862080	RHOA-IT1	Thyroid	A	G	0.157923	0.000803193
k110	1	rs9862080	NICN1	Thyroid	A	G	0.241563	1.41095e-14
k110	1	rs9862080	RNF123	Thyroid	A	G	-0.193333	2.49045e-10
k110	1	rs9862080	GMPPB	Thyroid	A	G	-0.100553	1.00066e-06
k110	1	rs9862080	MST1	Thyroid	A	G	0.312873	6.45874e-22
k110	1	rs9862483	RBM6	Thyroid	G	A	0.274333	7.34349e-08
k110	1	rs9862483	CCDC36	Thyroid	G	A	-0.238494	0.000188169
k110	1	rs9862483	KLHDC8B	Thyroid	G	A	0.158132	0.000750117
k110	1	rs9862483	NCKIPSD	Thyroid	G	A	-0.298638	7.96656e-06
k110	1	rs9862483	SLC26A6	Thyroid	G	A	0.290406	9.78036e-15
k110	1	rs9862483	ARIH2	Thyroid	G	A	-0.270325	1.56137e-07
k110	1	rs9862483	C3orf62	Thyroid	G	A	-0.204598	0.000214017
k110	1	rs9862483	NICN1	Thyroid	G	A	0.203051	5.58704e-05
k110	1	rs9862483	WDR6	Thyroid	G	A	0.188626	3.98261e-07
k110	3	rs9862575	FBXW12	Thyroid	A	G	-0.231375	3.59733e-06
k110	3	rs9862575	PLXNB1	Thyroid	A	G	-0.114769	3.72746e-08
k110	3	rs9862575	CDC25A	Thyroid	A	G	-0.310563	2.94722e-11
k110	3	rs9862575	FCF1P2	Thyroid	A	G	0.174825	5.48326e-06
k110	3	rs9862575	TREX1	Thyroid	A	G	0.346145	1.73274e-27
k110	3	rs9862575	TMA7	Thyroid	A	G	0.124728	8.85455e-08
k110	3	rs9862575	MRPS18AP1	Thyroid	A	G	-0.445253	1.08001e-14
k110	3	rs9862575	QRICH1	Thyroid	A	G	0.0694845	0.000869746
k110	3	rs9862575	ZNF589	Thyroid	A	G	-0.284074	4.12443e-14
k64	1	rs9862977	IQCB1	Thyroid	G	A	0.203039	3.18807e-07
k64	1	rs9862977	CCDC58	Thyroid	G	A	-0.136769	0.000227152
k64	1	rs9862977	GOLGB1	Thyroid	G	A	-0.119624	1.81542e-05
k64	1	rs9863155	IQCB1	Thyroid	G	A	0.203039	3.18807e-07
k64	1	rs9863155	GOLGB1	Thyroid	G	A	-0.119624	1.81542e-05
k64	1	rs9863155	CCDC58	Thyroid	G	A	-0.136769	0.000227152
k110	3	rs9864371	CDC25A	Thyroid	A	C	0.318847	1.12132e-11
k110	3	rs9864371	TREX1	Thyroid	A	C	-0.362037	7.54993e-30
k110	3	rs9864371	TMA7	Thyroid	A	C	-0.13134	2.086e-08
k110	3	rs9864371	FCF1P2	Thyroid	A	C	-0.17415	6.84336e-06
k110	3	rs9864371	FBXW12	Thyroid	A	C	0.207451	3.80382e-05
k110	3	rs9864371	CCDC51	Thyroid	A	C	0.11951	0.000567811
k110	3	rs9864371	PLXNB1	Thyroid	A	C	0.123204	4.02453e-09
k110	3	rs9864371	MRPS18AP1	Thyroid	A	C	0.439158	3.82958e-14
k110	3	rs9864371	ZNF589	Thyroid	A	C	0.289494	1.87905e-14
k110	3	rs9864815	CDC25A	Thyroid	A	G	-0.310563	2.94722e-11
k110	3	rs9864815	ZNF589	Thyroid	A	G	-0.284074	4.12443e-14
k110	3	rs9864815	FCF1P2	Thyroid	A	G	0.174825	5.48326e-06
k110	3	rs9864815	TREX1	Thyroid	A	G	0.346145	1.73274e-27
k110	3	rs9864815	FBXW12	Thyroid	A	G	-0.231375	3.59733e-06
k110	3	rs9864815	QRICH1	Thyroid	A	G	0.0694845	0.000869746
k110	3	rs9864815	TMA7	Thyroid	A	G	0.124728	8.85455e-08
k110	3	rs9864815	MRPS18AP1	Thyroid	A	G	-0.445253	1.08001e-14
k110	3	rs9864815	PLXNB1	Thyroid	A	G	-0.114769	3.72746e-08
k139	4	rs986496	HINT1	Thyroid	C	T	-0.093895	4.19814e-06
k120	1	rs9866840	PPP2R3A	Thyroid	G	C	0.192426	9.15774e-06
k64	1	rs9866936	GOLGB1	Thyroid	C	T	-0.119624	1.81542e-05
k64	1	rs9866936	CCDC58	Thyroid	C	T	-0.136769	0.000227152
k64	1	rs9866936	IQCB1	Thyroid	C	T	0.203039	3.18807e-07
k110	3	rs9867023	SFMBT1	Thyroid	T	C	-0.166478	5.98062e-06
k110	3	rs9867023	RFT1	Thyroid	T	C	0.317399	3.65133e-17
k110	3	rs9867023	SERBP1P3	Thyroid	T	C	-0.56067	7.53062e-30
k219	1	rs9867041	VN1R20P	Thyroid	T	C	-0.247204	8.23769e-07
k219	1	rs9867041	XPC	Thyroid	T	C	0.124827	3.52171e-05
k64	1	rs9867460	GOLGB1	Thyroid	G	A	-0.115477	4.03845e-05
k64	1	rs9867460	CCDC58	Thyroid	G	A	-0.137281	0.000238821
k64	1	rs9867460	IQCB1	Thyroid	G	A	0.21461	7.78797e-08
k110	3	rs9867590	RFT1	Thyroid	C	G	0.289862	2.85159e-14
k110	3	rs9867590	SFMBT1	Thyroid	C	G	-0.156093	2.47133e-05
k110	3	rs9867590	SERBP1P3	Thyroid	C	G	-0.540609	2.56501e-27
k110	3	rs9867823	ITIH4	Thyroid	G	C	0.389159	8.07073e-07
k110	3	rs9867823	NISCH	Thyroid	G	C	-0.162096	0.000473424
k110	3	rs9867823	STAB1	Thyroid	G	C	0.22464	0.000198529
k64	1	rs9868185	CCDC58	Thyroid	A	G	-0.136725	0.000228222
k64	1	rs9868185	GOLGB1	Thyroid	A	G	-0.119586	1.82649e-05
k64	1	rs9868185	IQCB1	Thyroid	A	G	0.203103	3.15992e-07
k110	3	rs9868263	SERBP1P3	Thyroid	C	T	-0.578919	1.19453e-31
k110	3	rs9868263	SFMBT1	Thyroid	C	T	-0.171678	3.35408e-06
k110	3	rs9868263	RFT1	Thyroid	C	T	0.313237	1.44462e-16
k110	3	rs9868406	SERBP1P3	Thyroid	C	T	-0.578919	1.19453e-31
k110	3	rs9868406	SFMBT1	Thyroid	C	T	-0.171678	3.35408e-06
k110	3	rs9868406	RFT1	Thyroid	C	T	0.313237	1.44462e-16
k120	1	rs9869630	PPP2R3A	Thyroid	A	C	0.190235	9.21653e-06
k120	1	rs9870122	RP11-731C17.2	Thyroid	T	G	0.164088	1.98427e-05
k120	1	rs9870122	PPP2R3A	Thyroid	T	G	0.238204	1.14271e-09
k139	4	rs987024	HINT1	Thyroid	T	G	0.0929964	4.99217e-06
k64	1	rs9870245	IQCB1	Thyroid	G	A	0.208642	1.73768e-07
k64	1	rs9870245	GOLGB1	Thyroid	G	A	-0.12197	1.38552e-05
k120	1	rs9870825	PPP2R3A	Thyroid	C	A	0.216039	1.07209e-06
k110	1	rs9871380	AMT	Thyroid	G	A	0.203862	3.75125e-14
k110	1	rs9871380	GMPPB	Thyroid	G	A	-0.0994696	6.97846e-07
k110	1	rs9871380	MST1	Thyroid	G	A	0.277569	4.03494e-18
k110	1	rs9871380	SLC26A6	Thyroid	G	A	0.0952447	6.2275e-05
k110	1	rs9871380	RBM6	Thyroid	G	A	0.26765	5.02073e-18
k110	1	rs9871380	RHOA-IT1	Thyroid	G	A	0.158349	0.00056857
k110	1	rs9871380	RNF123	Thyroid	G	A	-0.183834	7.20757e-10
k110	1	rs9871380	NICN1	Thyroid	G	A	0.247261	5.50907e-16
k110	1	rs9871380	IP6K2	Thyroid	G	A	-0.116168	7.17394e-05
k64	1	rs9871534	CCDC58	Thyroid	G	A	-0.136769	0.000227152
k64	1	rs9871534	GOLGB1	Thyroid	G	A	-0.119624	1.81542e-05
k64	1	rs9871534	IQCB1	Thyroid	G	A	0.203039	3.18807e-07
k21	4	rs9871963	ZBTB38	Thyroid	A	G	0.114444	2.58588e-06
k120	1	rs9872178	PPP2R3A	Thyroid	T	G	0.19424	4.40215e-06
k110	3	rs9872260	SFMBT1	Thyroid	C	T	-0.159391	1.63247e-05
k110	3	rs9872260	RFT1	Thyroid	C	T	0.295094	8.89771e-15
k110	3	rs9872260	SERBP1P3	Thyroid	C	T	-0.533066	1.52623e-26
k183	1	rs9872897	CBLB	Thyroid	T	A	-0.164059	8.83186e-05
k183	1	rs9873552	CBLB	Thyroid	C	A	-0.161665	0.000119023
k183	1	rs9873655	CBLB	Thyroid	G	C	0.253094	1.30222e-13
k192	1	rs987394	RP11-53O19.3	Thyroid	A	G	0.320008	9.82826e-34
k219	1	rs9874410	VN1R20P	Thyroid	G	A	-0.268172	1.45693e-07
k219	1	rs9874410	XPC	Thyroid	G	A	0.133624	1.35719e-05
k110	3	rs9875280	FBXW12	Thyroid	G	A	-0.231493	3.35454e-06
k110	3	rs9875280	ZNF589	Thyroid	G	A	-0.283583	3.92558e-14
k110	3	rs9875280	TREX1	Thyroid	G	A	0.341813	6.56628e-27
k110	3	rs9875280	MRPS18AP1	Thyroid	G	A	-0.437326	2.87126e-14
k110	3	rs9875280	QRICH1	Thyroid	G	A	0.0696655	0.000817138
k110	3	rs9875280	CDC25A	Thyroid	G	A	-0.306137	5.11355e-11
k110	3	rs9875280	FCF1P2	Thyroid	G	A	0.175644	4.67279e-06
k110	3	rs9875280	TMA7	Thyroid	G	A	0.125899	6.14278e-08
k110	3	rs9875280	PLXNB1	Thyroid	G	A	-0.115068	3.15661e-08
k110	3	rs9875573	TMEM110	Thyroid	A	T	-0.204051	0.000105852
k110	3	rs9875573	ITIH4	Thyroid	A	T	-0.33137	1.35764e-09
k110	3	rs9875573	RFT1	Thyroid	A	T	0.364054	5.50082e-11
k110	3	rs9875573	PPM1M	Thyroid	A	T	0.160573	7.46739e-06
k110	3	rs9875573	SERBP1P3	Thyroid	A	T	-0.352708	3.11289e-06
k219	1	rs9875589	XPC	Thyroid	T	G	-0.179697	2.78356e-09
k219	1	rs9875589	VN1R20P	Thyroid	T	G	0.280525	2.83404e-08
k110	1	rs9875617	RHOA-IT1	Thyroid	G	A	0.165742	0.000350684
k110	1	rs9875617	NICN1	Thyroid	G	A	0.233568	4.44656e-14
k110	1	rs9875617	SLC26A6	Thyroid	G	A	0.0971696	5.18511e-05
