## Supplementary Table 12 for "Discovery and prioritization of variants and genes for kidney function in >1.2 million individuals" (part 67 of 96)

### Sheet: A - known (continued)
locus_id	signal_id	rsid	gene	tissue	REF	ALT	BETA	P
k110	1	rs9875617	RBM6	Thyroid	G	A	0.258173	1.72372e-16
k110	1	rs9875617	IP6K2	Thyroid	G	A	-0.107604	0.000274226
k110	1	rs9875617	MST1	Thyroid	G	A	0.292528	9.76565e-20
k110	1	rs9875617	RNF123	Thyroid	G	A	-0.185962	6.63726e-10
k110	1	rs9875617	AMT	Thyroid	G	A	0.190709	2.84525e-12
k110	1	rs9875617	GMPPB	Thyroid	G	A	-0.10979	5.3756e-08
k183	1	rs9876007	CBLB	Thyroid	G	T	0.253927	5.74679e-14
k110	3	rs9876781	CDC25A	Thyroid	A	G	-0.29084	4.12484e-10
k110	3	rs9876781	NICN1	Thyroid	A	G	-0.189656	3.96871e-10
k110	3	rs9876781	FCF1P2	Thyroid	A	G	0.168784	1.02139e-05
k110	3	rs9876781	MRPS18AP1	Thyroid	A	G	-0.416201	4.36837e-13
k110	3	rs9876781	TREX1	Thyroid	A	G	0.334959	5.56351e-26
k110	3	rs9876781	AMT	Thyroid	A	G	-0.19229	3.7005e-13
k110	3	rs9876781	QRICH1	Thyroid	A	G	0.0709498	0.000622366
k110	3	rs9876781	PLXNB1	Thyroid	A	G	-0.0979706	2.50523e-06
k110	3	rs9876781	FBXW12	Thyroid	A	G	-0.215678	1.42577e-05
k110	3	rs9876781	TMA7	Thyroid	A	G	0.122469	1.27635e-07
k110	3	rs9876781	ZNF589	Thyroid	A	G	-0.271242	4.37542e-13
k110	3	rs9876891	MRPS18AP1	Thyroid	T	G	-0.425457	1.88907e-13
k110	3	rs9876891	FBXW12	Thyroid	T	G	-0.202865	5.18281e-05
k110	3	rs9876891	ZNF589	Thyroid	T	G	-0.275792	2.57957e-13
k110	3	rs9876891	CCDC51	Thyroid	T	G	-0.123562	0.000339486
k110	3	rs9876891	AMT	Thyroid	T	G	-0.193428	4.01713e-13
k110	3	rs9876891	CDC25A	Thyroid	T	G	-0.304263	8.03527e-11
k110	3	rs9876891	PLXNB1	Thyroid	T	G	-0.119692	9.48225e-09
k110	3	rs9876891	TREX1	Thyroid	T	G	0.36067	6.25928e-30
k110	3	rs9876891	TMA7	Thyroid	T	G	0.132006	1.48336e-08
k110	3	rs9876891	FCF1P2	Thyroid	T	G	0.166859	1.49948e-05
k110	3	rs9876891	RP11-694I15.7	Thyroid	T	G	-0.13418	0.000937328
k110	3	rs9876891	GPX1	Thyroid	T	G	0.0747733	0.000957127
k110	3	rs9876891	NICN1	Thyroid	T	G	-0.184892	1.48643e-09
k120	1	rs9877089	PPP2R3A	Thyroid	C	T	0.179757	0.000212107
k120	1	rs9877786	RP11-731C17.2	Thyroid	A	G	0.179768	7.26932e-07
k183	1	rs9877805	CBLB	Thyroid	C	T	-0.161665	0.000119023
k183	1	rs9878058	CBLB	Thyroid	G	A	-0.163945	9.91938e-05
k110	3	rs9878875	SERBP1P3	Thyroid	T	C	-0.558979	1.03314e-29
k110	3	rs9878875	RFT1	Thyroid	T	C	0.312742	1.05095e-16
k110	3	rs9878875	SFMBT1	Thyroid	T	C	-0.164109	7.99335e-06
k182	1	rs9878908	SYN2	Thyroid	C	T	-0.432144	3.43559e-17
k110	1	rs9878943	RBM6	Thyroid	G	A	0.26765	5.02073e-18
k110	1	rs9878943	AMT	Thyroid	G	A	0.203862	3.75125e-14
k110	1	rs9878943	GMPPB	Thyroid	G	A	-0.0994696	6.97846e-07
k110	1	rs9878943	IP6K2	Thyroid	G	A	-0.116168	7.17394e-05
k110	1	rs9878943	RNF123	Thyroid	G	A	-0.183834	7.20757e-10
k110	1	rs9878943	SLC26A6	Thyroid	G	A	0.0952447	6.2275e-05
k110	1	rs9878943	RHOA-IT1	Thyroid	G	A	0.158349	0.00056857
k110	1	rs9878943	NICN1	Thyroid	G	A	0.247261	5.50907e-16
k110	1	rs9878943	MST1	Thyroid	G	A	0.277569	4.03494e-18
k110	1	rs9880088	SLC26A6	Thyroid	G	A	0.290406	9.78036e-15
k110	1	rs9880088	RBM6	Thyroid	G	A	0.274333	7.34349e-08
k110	1	rs9880088	C3orf62	Thyroid	G	A	-0.204598	0.000214017
k110	1	rs9880088	CCDC36	Thyroid	G	A	-0.238494	0.000188169
k110	1	rs9880088	NCKIPSD	Thyroid	G	A	-0.298638	7.96656e-06
k110	1	rs9880088	NICN1	Thyroid	G	A	0.203051	5.58704e-05
k110	1	rs9880088	KLHDC8B	Thyroid	G	A	0.158132	0.000750117
k110	1	rs9880088	WDR6	Thyroid	G	A	0.188626	3.98261e-07
k110	1	rs9880088	ARIH2	Thyroid	G	A	-0.270325	1.56137e-07
k120	1	rs9880211	PPP2R3A	Thyroid	G	A	0.191553	9.41002e-06
k110	1	rs9880309	KLHDC8B	Thyroid	G	C	0.153398	0.00086518
k110	1	rs9880309	ARIH2	Thyroid	G	C	-0.270305	8.95395e-08
k110	1	rs9880309	WDR6	Thyroid	G	C	0.173653	2.05214e-06
k110	1	rs9880309	MST1	Thyroid	G	C	0.173823	0.00086767
k110	1	rs9880309	NICN1	Thyroid	G	C	0.199594	5.4371e-05
k110	1	rs9880309	SLC26A6	Thyroid	G	C	0.277427	5.32589e-14
k110	1	rs9880309	RBM6	Thyroid	G	C	0.278182	2.59459e-08
k110	1	rs9880309	NCKIPSD	Thyroid	G	C	-0.3003	4.69138e-06
k110	1	rs9880309	C3orf62	Thyroid	G	C	-0.191825	0.000408885
k110	1	rs9880309	CCDC36	Thyroid	G	C	-0.246355	8.37564e-05
k120	1	rs9881400	RP11-731C17.2	Thyroid	G	T	0.181027	9.01799e-06
k120	1	rs9881400	RP11-102M11.2	Thyroid	G	T	-0.241545	0.000255089
k120	1	rs9881400	PPP2R3A	Thyroid	G	T	0.232847	2.23534e-08
k110	3	rs9881491	TMA7	Thyroid	A	G	0.133882	1.00077e-08
k110	3	rs9881491	MRPS18AP1	Thyroid	A	G	-0.428422	1.47462e-13
k110	3	rs9881491	CCDC51	Thyroid	A	G	-0.122182	0.000410984
k110	3	rs9881491	TREX1	Thyroid	A	G	0.361769	5.95404e-30
k110	3	rs9881491	NICN1	Thyroid	A	G	-0.183405	2.25035e-09
k110	3	rs9881491	FBXW12	Thyroid	A	G	-0.205234	4.42595e-05
k110	3	rs9881491	AMT	Thyroid	A	G	-0.191074	9.22095e-13
k110	3	rs9881491	ZNF589	Thyroid	A	G	-0.279093	1.51275e-13
k110	3	rs9881491	CDC25A	Thyroid	A	G	-0.304978	8.16543e-11
k110	3	rs9881491	PLXNB1	Thyroid	A	G	-0.121525	6.08789e-09
k110	3	rs9881491	FCF1P2	Thyroid	A	G	0.170887	9.7296e-06
k110	1	rs9882740	MAPKAPK3	Thyroid	T	C	-0.121865	7.49265e-06
k110	1	rs9882740	RHOA-IT1	Thyroid	T	C	0.17794	0.000184425
k110	1	rs9882740	MST1	Thyroid	T	C	0.327375	1.68271e-23
k110	1	rs9882740	NICN1	Thyroid	T	C	0.227303	9.9581e-13
k110	1	rs9882740	AMT	Thyroid	T	C	0.18392	6.11986e-11
k110	1	rs9882740	RBM6	Thyroid	T	C	0.268469	6.73632e-17
k110	1	rs9882740	GMPPB	Thyroid	T	C	-0.10539	3.893e-07
k110	1	rs9882740	IP6K2	Thyroid	T	C	-0.103587	0.00065395
k110	1	rs9882740	RNF123	Thyroid	T	C	-0.191891	5.44759e-10
k219	1	rs9883041	VN1R20P	Thyroid	T	G	-0.252407	5.15508e-07
k219	1	rs9883041	XPC	Thyroid	T	G	0.132956	1.09386e-05
k120	1	rs9883189	PPP2R3A	Thyroid	T	C	0.211013	1.88492e-06
k110	3	rs9883759	FBXW12	Thyroid	A	T	-0.202865	5.18281e-05
k110	3	rs9883759	CDC25A	Thyroid	A	T	-0.304263	8.03527e-11
k110	3	rs9883759	RP11-694I15.7	Thyroid	A	T	-0.13418	0.000937328
k110	3	rs9883759	CCDC51	Thyroid	A	T	-0.123562	0.000339486
k110	3	rs9883759	GPX1	Thyroid	A	T	0.0747733	0.000957127
k110	3	rs9883759	TMA7	Thyroid	A	T	0.132006	1.48336e-08
k110	3	rs9883759	TREX1	Thyroid	A	T	0.36067	6.25928e-30
k110	3	rs9883759	MRPS18AP1	Thyroid	A	T	-0.425457	1.88907e-13
k110	3	rs9883759	FCF1P2	Thyroid	A	T	0.166859	1.49948e-05
k110	3	rs9883759	ZNF589	Thyroid	A	T	-0.275792	2.57957e-13
k110	3	rs9883759	PLXNB1	Thyroid	A	T	-0.119692	9.48225e-09
k183	1	rs9883858	CBLB	Thyroid	G	A	-0.165764	8.02236e-05
k110	3	rs9883927	FBXW12	Thyroid	C	T	-0.215678	1.42577e-05
k110	3	rs9883927	ZNF589	Thyroid	C	T	-0.271242	4.37542e-13
k110	3	rs9883927	QRICH1	Thyroid	C	T	0.0709498	0.000622366
k110	3	rs9883927	CDC25A	Thyroid	C	T	-0.29084	4.12484e-10
k110	3	rs9883927	MRPS18AP1	Thyroid	C	T	-0.416201	4.36837e-13
k110	3	rs9883927	FCF1P2	Thyroid	C	T	0.168784	1.02139e-05
k110	3	rs9883927	PLXNB1	Thyroid	C	T	-0.0979706	2.50523e-06
k110	3	rs9883927	TREX1	Thyroid	C	T	0.334959	5.56351e-26
k110	3	rs9883927	TMA7	Thyroid	C	T	0.122469	1.27635e-07
k206	1	rs9884741	DCUN1D4	Thyroid	A	G	0.168916	5.11617e-17
k19	5	rs9889711	GSDMA	Thyroid	A	T	-0.555832	6.06174e-32
k19	5	rs9889711	ORMDL3	Thyroid	A	T	0.113437	4.95111e-05
k19	5	rs9889711	PGAP3	Thyroid	A	T	0.0934002	0.000260393
k19	5	rs9889716	GSDMA	Thyroid	A	G	-0.555832	6.06174e-32
k19	5	rs9889716	ORMDL3	Thyroid	A	G	0.113437	4.95111e-05
k19	5	rs9889716	PGAP3	Thyroid	A	G	0.0934002	0.000260393
k220	1	rs9890903	GDPD1	Thyroid	C	G	0.218346	2.77017e-08
k220	1	rs9890903	RAD51C	Thyroid	C	G	0.213085	6.63949e-09
k19	5	rs9891174	GRB7	Thyroid	T	A	-0.0869847	0.000125885
k19	5	rs9891174	GSDMA	Thyroid	T	A	0.362403	2.64089e-14
k19	5	rs9891174	PGAP3	Thyroid	T	A	-0.197057	3.31531e-16
k19	5	rs9891174	RP11-387H17.4	Thyroid	T	A	0.174313	0.00021456
k168	1	rs9891340	DRC3	Thyroid	T	C	-0.166127	8.98022e-10
k19	1	rs9892055	PGAP3	Thyroid	C	T	0.199628	3.29082e-13
k19	1	rs9892055	FBXL20	Thyroid	C	T	-0.209778	5.00298e-14
k220	1	rs9892425	RAD51C	Thyroid	G	A	0.253503	5.14376e-12
k220	1	rs9892425	GDPD1	Thyroid	G	A	0.176756	8.86535e-06
k220	1	rs9893593	RAD51C	Thyroid	C	T	0.215942	4.09134e-09
k220	1	rs9893593	GDPD1	Thyroid	C	T	0.215593	4.17281e-08
k168	1	rs9893676	FLCN	Thyroid	C	G	0.339458	2.22343e-19
k19	5	rs9894364	CASC3	Thyroid	C	G	-0.278562	0.000226036
k19	5	rs9894364	KRT222	Thyroid	C	G	0.351698	0.000101059
k19	1	rs9894586	PGAP3	Thyroid	C	T	0.200135	2.76802e-13
k19	1	rs9894586	FBXL20	Thyroid	C	T	-0.211123	3.27537e-14
k220	1	rs9894722	RAD51C	Thyroid	C	T	0.230611	4.67538e-10
k220	1	rs9894722	GDPD1	Thyroid	C	T	0.236774	2.25753e-09
k19	5	rs9894807	KRT222	Thyroid	T	G	0.351698	0.000101059
k19	5	rs9894807	CASC3	Thyroid	T	G	-0.278562	0.000226036
k19	5	rs9894845	MSL1	Thyroid	T	C	0.232095	4.37856e-05
k19	5	rs9894845	CASC3	Thyroid	T	C	-0.324437	1.75868e-08
k168	2	rs9895060	FLCN	Thyroid	C	T	0.281692	5.36836e-16
k168	1	rs9895060	FLCN	Thyroid	C	T	0.281692	5.36836e-16
k220	1	rs9895375	GDPD1	Thyroid	C	G	0.228771	6.06673e-09
k220	1	rs9895375	RAD51C	Thyroid	C	G	0.217309	3.54955e-09
k19	5	rs9895948	ORMDL3	Thyroid	T	C	0.113437	4.95111e-05
k19	5	rs9895948	PGAP3	Thyroid	T	C	0.0934002	0.000260393
k19	5	rs9895948	GSDMA	Thyroid	T	C	-0.555832	6.06174e-32
k19	1	rs9896913	PGAP3	Thyroid	A	G	0.199628	3.29082e-13
k19	1	rs9896913	FBXL20	Thyroid	A	G	-0.209778	5.00298e-14
k168	1	rs9897044	DRC3	Thyroid	G	A	-0.179802	9.63115e-11
k168	1	rs9897309	DRC3	Thyroid	G	A	-0.196139	1.17444e-12
k168	1	rs9897309	TOP3A	Thyroid	G	A	0.151213	0.00022953
k168	1	rs9897510	FLCN	Thyroid	G	A	0.282951	1.43234e-15
k168	2	rs9897510	FLCN	Thyroid	G	A	0.282951	1.43234e-15
k168	1	rs9897596	TOP3A	Thyroid	T	C	0.151394	0.000233999
k168	1	rs9897596	DRC3	Thyroid	T	C	-0.189414	8.22044e-12
k19	1	rs9898170	FBXL20	Thyroid	T	C	-0.221783	1.05305e-15
k19	1	rs9898170	PGAP3	Thyroid	T	C	0.212011	6.70945e-15
k19	1	rs9898773	FBXL20	Thyroid	C	G	-0.211123	3.27537e-14
k19	1	rs9898773	PGAP3	Thyroid	C	G	0.200135	2.76802e-13
k168	1	rs9899364	TOP3A	Thyroid	G	A	0.169609	3.73736e-05
k168	1	rs9899364	DRC3	Thyroid	G	A	-0.162268	6.24751e-09
k168	1	rs9900148	TOP3A	Thyroid	T	G	0.181537	9.90402e-06
k168	1	rs9900148	DRC3	Thyroid	T	G	-0.16609	2.63893e-09
k19	5	rs9900154	KRT222	Thyroid	T	C	0.351698	0.000101059
k19	5	rs9900154	CASC3	Thyroid	T	C	-0.278562	0.000226036
k19	5	rs9901146	CSF3	Thyroid	G	A	-0.144596	0.000213175
k19	5	rs9901146	GSDMA	Thyroid	G	A	0.337158	2.27104e-12
k19	5	rs9901146	ORMDL3	Thyroid	G	A	-0.111543	4.19417e-05
k19	5	rs9901146	GRB7	Thyroid	G	A	-0.0910203	6.51254e-05
k19	5	rs9901146	GSDMB	Thyroid	G	A	-0.0848397	4.23191e-05
k19	5	rs9901146	PGAP3	Thyroid	G	A	-0.205074	2.46935e-17
k19	5	rs9901146	FBXL20	Thyroid	G	A	0.100683	7.0377e-05
k19	5	rs9901146	RP11-387H17.4	Thyroid	G	A	0.240774	3.10956e-07
k19	5	rs9903250	GRB7	Thyroid	G	A	-0.0827729	0.000265419
k19	5	rs9903250	PGAP3	Thyroid	G	A	-0.212988	6.99484e-19
k19	5	rs9903250	ORMDL3	Thyroid	G	A	-0.110391	4.57536e-05
k19	5	rs9903250	RP11-387H17.4	Thyroid	G	A	0.244017	1.81897e-07
k19	5	rs9903250	FBXL20	Thyroid	G	A	0.109067	1.44921e-05
k19	5	rs9903250	GSDMB	Thyroid	G	A	-0.0809938	8.57002e-05
k19	5	rs9903250	GSDMA	Thyroid	G	A	0.338262	1.42232e-12
k19	1	rs9903363	FBXL20	Thyroid	C	G	-0.206666	1.30259e-13
k19	1	rs9903363	PGAP3	Thyroid	C	G	0.198117	5.34643e-13
k168	1	rs9904351	TOP3A	Thyroid	T	C	0.177886	2.3341e-05
k168	1	rs9904351	DRC3	Thyroid	T	C	-0.126735	1.05369e-05
k168	1	rs9904468	DRC3	Thyroid	C	G	-0.163272	3.62346e-09
k19	5	rs9904624	RP11-387H17.4	Thyroid	A	G	0.174149	0.000209864
k19	5	rs9904624	GSDMA	Thyroid	A	G	0.359751	3.58235e-14
k19	5	rs9904624	GRB7	Thyroid	A	G	-0.0848787	0.000177203
k19	5	rs9904624	PGAP3	Thyroid	A	G	-0.19742	2.4293e-16
k220	1	rs9904677	GDPD1	Thyroid	A	G	0.18475	5.26079e-06
k220	1	rs9904677	RAD51C	Thyroid	A	G	0.361073	5.60487e-23
k168	1	rs9905702	DRC3	Thyroid	A	T	-0.167732	1.86708e-09
k168	1	rs9905702	TOP3A	Thyroid	A	T	0.176037	1.87223e-05
k19	5	rs9905959	RP11-387H17.4	Thyroid	A	G	0.17393	0.00021648
k19	5	rs9905959	GSDMA	Thyroid	A	G	0.36497	1.52982e-14
k19	5	rs9905959	PGAP3	Thyroid	A	G	-0.197485	2.52194e-16
k19	5	rs9905959	GRB7	Thyroid	A	G	-0.0854506	0.000162019
k220	1	rs9905996	GDPD1	Thyroid	T	C	0.215742	8.10716e-08
k220	1	rs9905996	RAD51C	Thyroid	T	C	0.223568	2.54147e-09
k220	1	rs9905996	MKS1	Thyroid	T	C	-0.108433	0.000182573
k168	1	rs9906028	FLCN	Thyroid	C	T	0.359984	1.12866e-26
k168	1	rs9906028	PLD6	Thyroid	C	T	0.0893784	0.000163549
k168	1	rs9906028	RP11-45M22.5	Thyroid	C	T	0.177045	0.000158625
k168	1	rs9906532	TOP3A	Thyroid	C	T	0.148391	0.000291029
k168	1	rs9906532	DRC3	Thyroid	C	T	-0.197487	7.08576e-13
k19	5	rs9906951	RP11-387H17.4	Thyroid	T	C	0.24959	1.18814e-07
k19	5	rs9906951	GRB7	Thyroid	T	C	-0.0917872	5.89072e-05
k19	5	rs9906951	CSF3	Thyroid	T	C	-0.153037	9.15015e-05
k19	5	rs9906951	PGAP3	Thyroid	T	C	-0.203255	5.9827e-17
k19	5	rs9906951	ORMDL3	Thyroid	T	C	-0.113502	3.19826e-05
k19	5	rs9906951	GSDMA	Thyroid	T	C	0.342522	1.11949e-12
k19	5	rs9906951	GSDMB	Thyroid	T	C	-0.0869728	2.8111e-05
k19	5	rs9906951	FBXL20	Thyroid	T	C	0.101715	6.17675e-05
k159	1	rs990706	NARS2	Thyroid	C	T	-0.452258	2.0503e-31
k19	5	rs9907088	GSDMA	Thyroid	G	A	0.359751	3.58235e-14
k19	5	rs9907088	PGAP3	Thyroid	G	A	-0.19742	2.4293e-16
k19	5	rs9907088	RP11-387H17.4	Thyroid	G	A	0.174149	0.000209864
k19	5	rs9907088	GRB7	Thyroid	G	A	-0.0848787	0.000177203
k168	2	rs9907109	FLCN	Thyroid	G	C	0.364659	7.4717e-28
k168	1	rs9907109	FLCN	Thyroid	G	C	0.364659	7.4717e-28
k168	2	rs9907109	PLD6	Thyroid	G	C	0.0900114	0.000130347
k168	1	rs9907109	PLD6	Thyroid	G	C	0.0900114	0.000130347
k168	2	rs9907109	RP11-45M22.5	Thyroid	G	C	0.185225	6.75412e-05
k168	1	rs9907109	RP11-45M22.5	Thyroid	G	C	0.185225	6.75412e-05
k168	1	rs9907986	DRC3	Thyroid	T	C	-0.126735	1.05369e-05
k168	1	rs9907986	TOP3A	Thyroid	T	C	0.177886	2.3341e-05
k19	5	rs9908132	FBXL20	Thyroid	T	A	0.100683	7.0377e-05
k19	5	rs9908132	ORMDL3	Thyroid	T	A	-0.111543	4.19417e-05
k19	5	rs9908132	CSF3	Thyroid	T	A	-0.144596	0.000213175
k19	5	rs9908132	RP11-387H17.4	Thyroid	T	A	0.240774	3.10956e-07
k19	5	rs9908132	PGAP3	Thyroid	T	A	-0.205074	2.46935e-17
k19	5	rs9908132	GSDMB	Thyroid	T	A	-0.0848397	4.23191e-05
k19	5	rs9908132	GRB7	Thyroid	T	A	-0.0910203	6.51254e-05
k19	5	rs9908132	GSDMA	Thyroid	T	A	0.337158	2.27104e-12
k220	1	rs9908279	RAD51C	Thyroid	G	A	0.22381	1.39287e-09
k220	1	rs9908279	GDPD1	Thyroid	G	A	0.234049	3.14614e-09
k19	1	rs9909064	PGAP3	Thyroid	G	T	0.200135	2.76802e-13
k19	1	rs9909064	FBXL20	Thyroid	G	T	-0.211123	3.27537e-14
k19	5	rs9909593	GSDMA	Thyroid	A	G	0.318769	5.93958e-11
k19	5	rs9909593	PGAP3	Thyroid	A	G	-0.191996	5.87821e-15
k19	5	rs9909777	KRT222	Thyroid	C	T	0.345477	9.97403e-05
k19	5	rs9909811	CASC3	Thyroid	G	C	-0.278562	0.000226036
k19	5	rs9909811	KRT222	Thyroid	G	C	0.351698	0.000101059
k220	1	rs9909925	RAD51C	Thyroid	A	G	0.251383	4.98804e-12
k220	1	rs9909925	GDPD1	Thyroid	A	G	0.187596	1.8863e-06
k168	1	rs9910011	RP11-45M22.2	Thyroid	T	G	-0.154374	5.0899e-05
k168	2	rs9910011	RP11-45M22.2	Thyroid	T	G	-0.154374	5.0899e-05
k19	5	rs9910373	KRT222	Thyroid	A	G	0.351698	0.000101059
k19	5	rs9910373	CASC3	Thyroid	A	G	-0.278562	0.000226036
k220	1	rs9910629	RAD51C	Thyroid	C	G	0.25106	5.8068e-12
k220	1	rs9910629	GDPD1	Thyroid	C	G	0.186753	2.18962e-06
k19	5	rs9910826	GRB7	Thyroid	A	G	-0.0848787	0.000177203
k19	5	rs9910826	PGAP3	Thyroid	A	G	-0.19742	2.4293e-16
k19	5	rs9910826	GSDMA	Thyroid	A	G	0.359751	3.58235e-14
k19	5	rs9910826	RP11-387H17.4	Thyroid	A	G	0.174149	0.000209864
k168	2	rs9910857	FLCN	Thyroid	G	A	0.267902	1.32555e-14
k168	1	rs9910857	FLCN	Thyroid	G	A	0.267902	1.32555e-14
k220	1	rs9911583	RAD51C	Thyroid	C	T	0.252672	4.30756e-12
k220	1	rs9911583	GDPD1	Thyroid	C	T	0.182627	3.73514e-06
k220	1	rs9913212	RAD51C	Thyroid	G	A	0.211961	8.38554e-09
k220	1	rs9913212	GDPD1	Thyroid	G	A	0.223049	1.41636e-08
k19	5	rs9914973	ORMDL3	Thyroid	T	C	-0.106965	0.000239797
k19	5	rs9914973	GSDMA	Thyroid	T	C	0.57227	3.10308e-31
k220	1	rs9915267	GDPD1	Thyroid	A	G	0.181313	5.00757e-06
k220	1	rs9915267	RAD51C	Thyroid	A	G	0.253141	5.27231e-12
k220	1	rs9916395	RAD51C	Thyroid	C	G	0.211961	8.38554e-09
k220	1	rs9916395	GDPD1	Thyroid	C	G	0.223049	1.41636e-08
k110	2	rs9917834	PBRM1	Thyroid	A	C	0.43826	5.76925e-63
k110	2	rs9917834	NT5DC2	Thyroid	A	C	-0.211708	1.66685e-15
k110	2	rs9917834	NEK4	Thyroid	A	C	-0.278849	2.56014e-23
k110	2	rs9917834	TMEM110	Thyroid	A	C	0.150701	1.57917e-05
k110	2	rs9917834	GLYCTK	Thyroid	A	C	-0.238309	1.39776e-14
k110	2	rs9917834	GLT8D1	Thyroid	A	C	0.125584	3.08724e-08
k110	2	rs9917834	ITIH4	Thyroid	A	C	0.306176	9.35435e-18
k59	1	rs9917919	RP11-10L12.4	Thyroid	C	T	0.280436	8.58215e-10
k59	1	rs9917919	RP11-10L12.2	Thyroid	C	T	-0.235657	2.10461e-05
k59	1	rs9917919	LRRC37A15P	Thyroid	C	T	-0.356338	6.23822e-13
k59	1	rs9917919	BDH2	Thyroid	C	T	0.298577	1.20338e-16
k59	1	rs9917919	CISD2	Thyroid	C	T	-0.170711	6.97032e-20
k59	1	rs9917919	UBE2D3	Thyroid	C	T	-0.100521	1.8633e-07
k59	1	rs9917919	KRT8P46	Thyroid	C	T	-0.35686	5.706e-12
k73	8	rs9918417	ZSCAN31	Thyroid	G	C	0.592515	0.000670852
k73	11	rs9918417	ZSCAN31	Thyroid	G	C	0.592515	0.000670852
k73	9	rs9918417	ZSCAN31	Thyroid	G	C	0.592515	0.000670852
k171	1	rs991873	GIGYF2	Thyroid	A	G	-0.128145	2.10628e-08
k171	1	rs991873	KCNJ13	Thyroid	A	G	-0.247951	2.54811e-13
k44	3	rs9921048	SPG7	Thyroid	T	C	-0.0843484	2.80666e-06
k44	3	rs9921048	RPL13	Thyroid	T	C	0.105309	1.78652e-09
k44	3	rs9921048	RP11-104N10.2	Thyroid	T	C	0.614771	9.59861e-76
k44	3	rs9921048	RP11-104N10.1	Thyroid	T	C	0.207366	7.4733e-07
k170	1	rs9921270	MARVELD3	Thyroid	T	C	-0.192823	3.91129e-08
k170	1	rs9921705	MARVELD3	Thyroid	G	A	-0.164102	3.60607e-05
k44	3	rs9922341	RP11-104N10.1	Thyroid	C	G	0.221809	1.58e-07
k44	3	rs9922341	SPG7	Thyroid	C	G	-0.068743	0.000168951
k44	3	rs9922341	RP11-104N10.2	Thyroid	C	G	0.64576	1.94636e-84
k44	3	rs9922341	RPL13	Thyroid	C	G	0.104039	4.26769e-09
k2	4	rs9922592	NPIPB3	Thyroid	C	G	-0.219026	4.9088e-05
k170	1	rs9922596	MARVELD3	Thyroid	C	T	-0.196804	8.93695e-07
k170	1	rs9923264	MARVELD3	Thyroid	G	T	-0.178833	2.94019e-07
k170	1	rs9923336	MARVELD3	Thyroid	G	T	-0.178833	2.94019e-07
k2	4	rs9924585	NPIPB3	Thyroid	T	C	-0.206746	0.000129394
k181	1	rs9925132	LINC01229	Thyroid	C	T	0.283249	2.36921e-05
k170	1	rs9925228	MARVELD3	Thyroid	C	T	-0.193803	3.04462e-08
k90	1	rs9925773	SLC7A6	Thyroid	A	G	-0.321692	9.37161e-30
k90	1	rs9925773	NFATC3	Thyroid	A	G	0.13886	1.5893e-06
k90	1	rs9925773	PRMT7	Thyroid	A	G	-0.262738	1.61695e-10
k90	1	rs9925773	PLA2G15	Thyroid	A	G	-0.238846	2.58898e-15
k90	1	rs9925773	SLC7A6OS	Thyroid	A	G	-0.179146	0.000164652
k90	1	rs9925773	RP11-96D1.8	Thyroid	A	G	-0.277496	1.72501e-23
k170	1	rs9927336	PHLPP2	Thyroid	G	A	-0.129845	0.000422663
k170	1	rs9927336	MARVELD3	Thyroid	G	A	-0.192602	3.8323e-08
k170	1	rs9927437	MARVELD3	Thyroid	G	A	-0.192602	3.8323e-08
k170	1	rs9927437	PHLPP2	Thyroid	G	A	-0.129845	0.000422663
k44	3	rs9928083	RP11-104N10.1	Thyroid	G	A	0.204703	1.35826e-06
k44	3	rs9928083	RPL13	Thyroid	G	A	0.104163	4.01449e-09
k44	3	rs9928083	RP11-104N10.2	Thyroid	G	A	0.621246	9.99267e-76
k44	3	rs9928083	SPG7	Thyroid	G	A	-0.0677071	0.000210794
k170	1	rs9930543	MARVELD3	Thyroid	G	A	-0.173355	3.61751e-07
k170	1	rs9930543	CMTR2	Thyroid	G	A	0.0879266	0.000240118
k46	1	rs9932220	LINC01571	Thyroid	G	A	-0.141052	1.83934e-05
k170	1	rs9932415	MARVELD3	Thyroid	T	C	-0.178833	2.94019e-07
k46	1	rs9932625	LINC01571	Thyroid	G	A	-0.121247	0.000135163
k170	1	rs9936903	MARVELD3	Thyroid	A	T	-0.177663	2.63065e-07
k170	1	rs9936903	PHLPP2	Thyroid	A	T	-0.146167	5.26482e-05
k170	1	rs9937280	PHLPP2	Thyroid	C	T	-0.141242	0.000110859
k170	1	rs9937280	MARVELD3	Thyroid	C	T	-0.1684	1.41277e-06
k2	4	rs9937801	NPIPB3	Thyroid	T	C	-0.176687	0.000215597
k170	1	rs9939455	MARVELD3	Thyroid	C	T	-0.192823	3.91129e-08
k44	3	rs9940093	SPG7	Thyroid	G	A	-0.0821287	5.45257e-06
k44	3	rs9940093	RP11-104N10.2	Thyroid	G	A	0.624414	1.49469e-78
k44	3	rs9940093	RP11-104N10.1	Thyroid	G	A	0.220378	1.4913e-07
k44	3	rs9940093	RPL13	Thyroid	G	A	0.104199	2.94773e-09
k170	1	rs9940142	MARVELD3	Thyroid	A	G	-0.178833	2.94019e-07
k170	1	rs9940217	MARVELD3	Thyroid	G	A	-0.192823	3.91129e-08
k170	1	rs9940707	IST1	Thyroid	T	G	-0.0980158	9.25999e-05
k170	1	rs9940707	ZNF23	Thyroid	T	G	-0.142863	7.90316e-06
k170	1	rs9940707	PHLPP2	Thyroid	T	G	-0.129612	0.0001558
k220	1	rs9944392	RAD51C	Thyroid	T	C	0.211961	8.38554e-09
k220	1	rs9944392	GDPD1	Thyroid	T	C	0.223049	1.41636e-08
k16	2	rs9947741	TXNL4A	Thyroid	C	T	-0.349588	2.76289e-38
k16	2	rs9947741	HSBP1L1	Thyroid	C	T	-0.200673	2.11379e-12
k16	2	rs9947741	RBFADN	Thyroid	C	T	-0.784245	1.72216e-48
k139	4	rs994957	HINT1	Thyroid	A	G	0.0846397	1.41924e-05
k16	2	rs9949598	RBFADN	Thyroid	G	A	-0.794032	1.84323e-49
k16	2	rs9949598	HSBP1L1	Thyroid	G	A	-0.20264	1.57066e-12
k16	2	rs9949598	TXNL4A	Thyroid	G	A	-0.349534	6.52263e-38
k16	2	rs9950371	TXNL4A	Thyroid	C	T	-0.351443	2.4037e-38
k16	2	rs9950371	RBFADN	Thyroid	C	T	-0.788556	1.35757e-48
k16	2	rs9950371	HSBP1L1	Thyroid	C	T	-0.201924	1.94028e-12
k16	2	rs9957220	HSBP1L1	Thyroid	T	C	-0.205114	1.58996e-12
k16	2	rs9957220	RBFADN	Thyroid	T	C	-0.788789	2.9417e-47
k16	2	rs9957220	TXNL4A	Thyroid	T	C	-0.360247	1.77122e-39
k16	2	rs9957338	RBFADN	Thyroid	C	T	-0.792805	6.31937e-49
k16	2	rs9957338	HSBP1L1	Thyroid	C	T	-0.205564	8.48571e-13
k16	2	rs9957338	TXNL4A	Thyroid	C	T	-0.349751	1.03465e-37
k16	2	rs9961158	RBFADN	Thyroid	T	C	0.934239	2.72603e-57
k16	2	rs9961158	HSBP1L1	Thyroid	T	C	0.176421	3.84345e-08
k16	2	rs9961158	TXNL4A	Thyroid	T	C	0.337991	4.15327e-28
k110	3	rs9968117	TMEM110	Thyroid	C	T	-0.291523	4.22981e-09
k110	3	rs9968117	ITIH4	Thyroid	C	T	-0.449096	1.344e-18
k110	3	rs9968117	PPM1M	Thyroid	C	T	0.13665	6.408e-05
k110	3	rs9968117	MUSTN1	Thyroid	C	T	-0.173268	2.71905e-05
k110	3	rs9968117	NISCH	Thyroid	C	T	0.134369	1.18822e-05
k73	11	rs9968884	MDC1	Thyroid	C	T	-0.211799	0.000121364
k73	10	rs9968884	MDC1	Thyroid	C	T	-0.211799	0.000121364
k73	8	rs9968884	MDC1	Thyroid	C	T	-0.211799	0.000121364
k73	6	rs9968884	MDC1	Thyroid	C	T	-0.211799	0.000121364
k73	9	rs9968884	MDC1	Thyroid	C	T	-0.211799	0.000121364
k73	11	rs9968884	MICE	Thyroid	C	T	0.438062	0.000480433
k73	10	rs9968884	MICE	Thyroid	C	T	0.438062	0.000480433
k73	8	rs9968884	MICE	Thyroid	C	T	0.438062	0.000480433
k73	6	rs9968884	MICE	Thyroid	C	T	0.438062	0.000480433
k73	9	rs9968884	MICE	Thyroid	C	T	0.438062	0.000480433
k73	11	rs9968884	FLOT1	Thyroid	C	T	-0.367733	1.37522e-07
k73	10	rs9968884	FLOT1	Thyroid	C	T	-0.367733	1.37522e-07
k73	8	rs9968884	FLOT1	Thyroid	C	T	-0.367733	1.37522e-07
k73	6	rs9968884	FLOT1	Thyroid	C	T	-0.367733	1.37522e-07
k73	9	rs9968884	FLOT1	Thyroid	C	T	-0.367733	1.37522e-07
k73	11	rs9968888	FLOT1	Thyroid	G	T	-0.367733	1.37522e-07
k73	8	rs9968888	FLOT1	Thyroid	G	T	-0.367733	1.37522e-07
k73	6	rs9968888	FLOT1	Thyroid	G	T	-0.367733	1.37522e-07
k73	9	rs9968888	FLOT1	Thyroid	G	T	-0.367733	1.37522e-07
k73	10	rs9968888	FLOT1	Thyroid	G	T	-0.367733	1.37522e-07
k73	11	rs9968888	MICE	Thyroid	G	T	0.438062	0.000480433
k73	8	rs9968888	MICE	Thyroid	G	T	0.438062	0.000480433
k73	6	rs9968888	MICE	Thyroid	G	T	0.438062	0.000480433
k73	9	rs9968888	MICE	Thyroid	G	T	0.438062	0.000480433
k73	10	rs9968888	MICE	Thyroid	G	T	0.438062	0.000480433
k73	11	rs9968888	MDC1	Thyroid	G	T	-0.211799	0.000121364
k73	8	rs9968888	MDC1	Thyroid	G	T	-0.211799	0.000121364
k73	6	rs9968888	MDC1	Thyroid	G	T	-0.211799	0.000121364
k73	9	rs9968888	MDC1	Thyroid	G	T	-0.211799	0.000121364
k73	10	rs9968888	MDC1	Thyroid	G	T	-0.211799	0.000121364
k73	11	rs9968913	MDC1	Thyroid	T	G	-0.211799	0.000121364
k73	9	rs9968913	MDC1	Thyroid	T	G	-0.211799	0.000121364
k73	6	rs9968913	MDC1	Thyroid	T	G	-0.211799	0.000121364
k73	10	rs9968913	MDC1	Thyroid	T	G	-0.211799	0.000121364
k73	8	rs9968913	MDC1	Thyroid	T	G	-0.211799	0.000121364
k73	11	rs9968913	FLOT1	Thyroid	T	G	-0.367733	1.37522e-07
k73	9	rs9968913	FLOT1	Thyroid	T	G	-0.367733	1.37522e-07
k73	6	rs9968913	FLOT1	Thyroid	T	G	-0.367733	1.37522e-07
k73	10	rs9968913	FLOT1	Thyroid	T	G	-0.367733	1.37522e-07
k73	8	rs9968913	FLOT1	Thyroid	T	G	-0.367733	1.37522e-07
k73	11	rs9968913	MICE	Thyroid	T	G	0.438062	0.000480433
k73	9	rs9968913	MICE	Thyroid	T	G	0.438062	0.000480433
k73	6	rs9968913	MICE	Thyroid	T	G	0.438062	0.000480433
k73	10	rs9968913	MICE	Thyroid	T	G	0.438062	0.000480433
k73	8	rs9968913	MICE	Thyroid	T	G	0.438062	0.000480433
k73	6	rs9968960	MDC1	Thyroid	T	C	-0.211799	0.000121364
k73	9	rs9968960	MDC1	Thyroid	T	C	-0.211799	0.000121364
k73	10	rs9968960	MDC1	Thyroid	T	C	-0.211799	0.000121364
k73	8	rs9968960	MDC1	Thyroid	T	C	-0.211799	0.000121364
k73	11	rs9968960	MDC1	Thyroid	T	C	-0.211799	0.000121364
k73	6	rs9968960	FLOT1	Thyroid	T	C	-0.367733	1.37522e-07
k73	9	rs9968960	FLOT1	Thyroid	T	C	-0.367733	1.37522e-07
k73	10	rs9968960	FLOT1	Thyroid	T	C	-0.367733	1.37522e-07
k73	8	rs9968960	FLOT1	Thyroid	T	C	-0.367733	1.37522e-07
k73	11	rs9968960	FLOT1	Thyroid	T	C	-0.367733	1.37522e-07
k73	6	rs9968960	MICE	Thyroid	T	C	0.438062	0.000480433
k73	9	rs9968960	MICE	Thyroid	T	C	0.438062	0.000480433
k73	10	rs9968960	MICE	Thyroid	T	C	0.438062	0.000480433
k73	8	rs9968960	MICE	Thyroid	T	C	0.438062	0.000480433
k73	11	rs9968960	MICE	Thyroid	T	C	0.438062	0.000480433
k73	6	rs9969042	MICE	Thyroid	A	G	0.438062	0.000480433
k73	8	rs9969042	MICE	Thyroid	A	G	0.438062	0.000480433
k73	9	rs9969042	MICE	Thyroid	A	G	0.438062	0.000480433
k73	10	rs9969042	MICE	Thyroid	A	G	0.438062	0.000480433
k73	11	rs9969042	MICE	Thyroid	A	G	0.438062	0.000480433
k73	6	rs9969042	MDC1	Thyroid	A	G	-0.211799	0.000121364
k73	8	rs9969042	MDC1	Thyroid	A	G	-0.211799	0.000121364
k73	9	rs9969042	MDC1	Thyroid	A	G	-0.211799	0.000121364
k73	10	rs9969042	MDC1	Thyroid	A	G	-0.211799	0.000121364
k73	11	rs9969042	MDC1	Thyroid	A	G	-0.211799	0.000121364
k73	6	rs9969042	FLOT1	Thyroid	A	G	-0.367733	1.37522e-07
k73	8	rs9969042	FLOT1	Thyroid	A	G	-0.367733	1.37522e-07
k73	9	rs9969042	FLOT1	Thyroid	A	G	-0.367733	1.37522e-07
k73	10	rs9969042	FLOT1	Thyroid	A	G	-0.367733	1.37522e-07
k73	11	rs9969042	FLOT1	Thyroid	A	G	-0.367733	1.37522e-07
k73	9	rs9969094	ZNF391	Thyroid	T	C	-0.638703	8.90606e-14
k73	11	rs9969094	ZNF391	Thyroid	T	C	-0.638703	8.90606e-14
k73	10	rs9969094	ZNF391	Thyroid	T	C	-0.638703	8.90606e-14
k73	8	rs9969094	ZNF391	Thyroid	T	C	-0.638703	8.90606e-14
k73	6	rs9969094	ZNF391	Thyroid	T	C	-0.638703	8.90606e-14
k205	1	rs9971034	ADK	Thyroid	G	T	0.13574	9.60936e-06
k200	1	rs997229	ASCC3	Thyroid	T	C	0.09122	0.000170075
k39	1	rs9972349	RTF1	Thyroid	A	G	-0.344957	3.64239e-25
k39	1	rs9972349	NDUFAF1	Thyroid	A	G	0.115817	1.38697e-05
k39	1	rs9972349	NUSAP1	Thyroid	A	G	0.164623	2.01436e-05
k39	1	rs9972349	OIP5	Thyroid	A	G	0.241841	7.12971e-06
k39	1	rs9972349	OIP5-AS1	Thyroid	A	G	0.291249	4.25829e-29
k39	1	rs9972622	OIP5-AS1	Thyroid	T	C	0.286385	3.84198e-28
k39	1	rs9972622	OIP5	Thyroid	T	C	0.245844	4.84816e-06
k39	1	rs9972622	NDUFAF1	Thyroid	T	C	0.116898	1.11995e-05
k39	1	rs9972622	NUSAP1	Thyroid	T	C	0.170149	1.01221e-05
k39	1	rs9972622	RTF1	Thyroid	T	C	-0.346126	2.08662e-25
k105	1	rs9980	PDXDC2P	Thyroid	C	G	-0.317112	7.6688e-09
k105	1	rs9980	NFAT5	Thyroid	C	G	0.107088	0.000269587
k105	1	rs9980	NPIPB14P	Thyroid	C	G	-0.226882	3.87214e-06
k105	1	rs9980	CLEC18A	Thyroid	C	G	-0.417837	2.52617e-07
k105	1	rs9980	CLEC18C	Thyroid	C	G	0.329241	2.27258e-05
k59	1	rs9985697	RP11-10L12.2	Thyroid	G	A	-0.231079	3.85711e-05
k59	1	rs9985697	BDH2	Thyroid	G	A	0.310917	1.41776e-17
k59	1	rs9985697	KRT8P46	Thyroid	G	A	-0.36539	3.25717e-12
k59	1	rs9985697	UBE2D3	Thyroid	G	A	-0.103158	1.26608e-07
k59	1	rs9985697	LRRC37A15P	Thyroid	G	A	-0.357499	1.04871e-12
k59	1	rs9985697	CISD2	Thyroid	G	A	-0.174968	2.29969e-20
k59	1	rs9985697	RP11-10L12.4	Thyroid	G	A	0.274819	3.06999e-09
k110	2	rs998909	GLT8D1	Thyroid	A	G	0.132787	4.92916e-09
k110	2	rs998909	ITIH4	Thyroid	A	G	0.303734	2.15488e-17
k110	2	rs998909	PBRM1	Thyroid	A	G	0.431508	4.18509e-60
k110	2	rs998909	TMEM110	Thyroid	A	G	0.141246	5.53959e-05
k110	2	rs998909	NEK4	Thyroid	A	G	-0.297066	1.84326e-26
k110	2	rs998909	NT5DC2	Thyroid	A	G	-0.207018	8.78848e-15
k110	2	rs998909	GLYCTK	Thyroid	A	G	-0.217993	2.80344e-12
k110	2	rs998909	GNL3	Thyroid	A	G	-0.0688803	0.000423779
k203	3	rs9989336	CGNL1	Thyroid	G	C	0.138567	1.0922e-05
k110	1	rs9990153	MST1	Thyroid	C	T	0.174513	0.000854374
k110	1	rs9990153	SLC26A6	Thyroid	C	T	0.271533	2.23352e-13
k110	1	rs9990153	CCDC36	Thyroid	C	T	-0.245709	9.14433e-05
k110	1	rs9990153	WDR6	Thyroid	C	T	0.173533	2.22489e-06
k110	1	rs9990153	NCKIPSD	Thyroid	C	T	-0.294214	7.77821e-06
k110	1	rs9990153	ARIH2	Thyroid	C	T	-0.266113	1.54581e-07
k110	1	rs9990153	RBM6	Thyroid	C	T	0.27356	4.8601e-08
k110	1	rs9990153	NICN1	Thyroid	C	T	0.207263	2.88562e-05
k110	1	rs9990153	C3orf62	Thyroid	C	T	-0.195449	0.000327996
k206	1	rs9990955	DCUN1D4	Thyroid	C	T	0.165857	4.76273e-16
k206	1	rs9991914	DCUN1D4	Thyroid	A	T	0.165857	4.76273e-16
k188	1	rs9993109	LRPAP1	Thyroid	A	G	0.118558	3.41195e-05
k59	2	rs9994654	KRT8P46	Thyroid	A	C	-0.406395	9.66301e-10
k59	2	rs9994654	UBE2D3	Thyroid	A	C	-0.0972616	8.53314e-05
k59	2	rs9994654	CENPE	Thyroid	A	C	0.233466	1.99833e-05
k59	2	rs9994654	CISD2	Thyroid	A	C	-0.128158	1.74486e-07
k59	2	rs9994654	RP11-10L12.2	Thyroid	A	C	-0.343033	1.14683e-06
k59	2	rs9994654	RP11-10L12.4	Thyroid	A	C	0.279325	2.01757e-06
k59	2	rs9994654	LRRC37A15P	Thyroid	A	C	-0.446185	1.7629e-12
k206	1	rs9996995	DCUN1D4	Thyroid	C	T	0.1701	6.66008e-17
k206	1	rs9998449	DCUN1D4	Thyroid	A	G	0.168916	5.11617e-17
k59	1	rs9999303	LRRC37A15P	Thyroid	G	A	-0.351853	2.17945e-12
k59	1	rs9999303	KRT8P46	Thyroid	G	A	-0.361012	5.38465e-12
k59	1	rs9999303	RP11-10L12.4	Thyroid	G	A	0.272956	3.63327e-09
k59	1	rs9999303	UBE2D3	Thyroid	G	A	-0.0995165	3.32415e-07
k59	1	rs9999303	BDH2	Thyroid	G	A	0.315212	3.88969e-18
k59	1	rs9999303	RP11-10L12.2	Thyroid	G	A	-0.222802	7.03051e-05
k59	1	rs9999303	CISD2	Thyroid	G	A	-0.174519	2.36505e-20
k59	1	rs10003326	LRRC37A15P	Uterus	C	T	-0.506472	6.94895e-06
k59	1	rs10003326	CISD2	Uterus	C	T	-0.381591	7.39069e-08
k59	1	rs10004342	CISD2	Uterus	A	G	-0.381591	7.39069e-08
k59	1	rs10004342	LRRC37A15P	Uterus	A	G	-0.506472	6.94895e-06
k59	1	rs10006327	CISD2	Uterus	T	C	-0.381591	7.39069e-08
k59	1	rs10006327	LRRC37A15P	Uterus	T	C	-0.506472	6.94895e-06
k59	1	rs10015289	CISD2	Uterus	A	C	-0.381591	7.39069e-08
k59	1	rs10015289	LRRC37A15P	Uterus	A	C	-0.506472	6.94895e-06
k62	3	rs1001586	RP4-669P10.19	Uterus	G	T	0.463228	1.6841e-05
k62	3	rs1001587	RP4-669P10.19	Uterus	C	T	0.463228	1.6841e-05
k59	1	rs10017313	LRRC37A15P	Uterus	A	G	-0.506472	6.94895e-06
k59	1	rs10017313	CISD2	Uterus	A	G	-0.381591	7.39069e-08
k59	1	rs10028116	LRRC37A15P	Uterus	C	T	-0.540357	7.47396e-07
k59	1	rs10028116	CISD2	Uterus	C	T	-0.367369	1.29616e-07
k59	1	rs10029073	LRRC37A15P	Uterus	G	A	-0.540357	7.47396e-07
k59	1	rs10029073	CISD2	Uterus	G	A	-0.367369	1.29616e-07
k59	1	rs10032234	LRRC37A15P	Uterus	A	C	-0.540357	7.47396e-07
k59	1	rs10032234	CISD2	Uterus	A	C	-0.367369	1.29616e-07
k205	2	rs10047344	CFAP70	Uterus	A	G	-0.460058	1.27511e-05
k205	2	rs10047344	DNAJC9-AS1	Uterus	A	G	-0.739137	2.0812e-07
k205	2	rs10047344	NUDT13	Uterus	A	G	-0.932568	1.38561e-08
k110	3	rs1004807	SFMBT1	Uterus	T	C	0.460822	2.3569e-05
k110	3	rs1004807	SERBP1P3	Uterus	T	C	0.577053	3.5058e-11
k110	3	rs1004807	RFT1	Uterus	T	C	-0.618193	1.47857e-08
k110	3	rs1004808	SERBP1P3	Uterus	A	C	-0.5613	1.14375e-12
k110	3	rs1004808	RFT1	Uterus	A	C	0.633089	1.15686e-10
k35	4	rs10060524	RP11-1319K7.1	Uterus	A	G	-0.458765	9.16521e-05
k116	2	rs10085768	NT5C3A	Uterus	G	A	-0.401071	5.48169e-07
k125	1	rs10129917	RP11-507K2.2	Uterus	C	T	0.727071	3.56505e-11
k125	1	rs10132554	RP11-507K2.2	Uterus	C	T	0.633925	1.70618e-10
k125	1	rs10137803	RP11-507K2.2	Uterus	A	G	0.654636	1.09909e-11
k125	1	rs10138002	RP11-507K2.2	Uterus	C	T	0.618728	3.66825e-10
k125	1	rs10138061	RP11-507K2.2	Uterus	G	A	0.618728	3.66825e-10
k125	1	rs10138139	RP11-507K2.2	Uterus	G	C	0.618728	3.66825e-10
k125	1	rs10138309	RP11-507K2.2	Uterus	C	T	0.618728	3.66825e-10
k125	1	rs10143744	RP11-507K2.2	Uterus	T	C	0.618728	3.66825e-10
k125	1	rs10150041	RP11-507K2.2	Uterus	T	G	0.618728	3.66825e-10
k125	1	rs10150311	RP11-507K2.2	Uterus	T	C	0.618728	3.66825e-10
k125	1	rs10150594	RP11-507K2.2	Uterus	A	G	0.652903	3.46011e-11
k125	1	rs10150986	RP11-507K2.2	Uterus	G	A	0.63338	2.35885e-10
k195	2	rs10152913	MAP2K5	Uterus	A	T	-0.418652	3.40946e-08
k195	2	rs10152973	MAP2K5	Uterus	T	C	-0.418652	3.40946e-08
k205	2	rs10160017	NUDT13	Uterus	G	A	-1.2159	3.54568e-13
k195	2	rs10163040	MAP2K5	Uterus	C	A	-0.417976	3.33525e-08
k167	1	rs10215132	RP4-756H11.3	Uterus	C	A	0.972206	3.15364e-22
k167	1	rs10215132	RP11-458F8.4	Uterus	C	A	0.341174	1.68488e-05
k116	2	rs10216146	NT5C3A	Uterus	G	A	-0.401071	5.48169e-07
k96	1	rs1022514	TARID	Uterus	G	A	-0.387324	1.61417e-05
k167	1	rs10229345	RP11-458F8.1	Uterus	G	C	-0.633861	1.97871e-06
k167	1	rs10229345	RP4-756H11.3	Uterus	G	C	-0.946126	1.86964e-19
k167	1	rs10229345	RP11-458F8.4	Uterus	G	C	-0.402644	4.01365e-07
k167	1	rs10229450	INTS4P1	Uterus	C	G	0.503099	4.79381e-05
k167	1	rs10229450	RP4-756H11.3	Uterus	C	G	0.89375	1.45603e-18
k167	1	rs10229786	INTS4P1	Uterus	G	A	0.507637	3.28548e-05
k167	1	rs10229786	RP4-756H11.3	Uterus	G	A	0.845453	1.74693e-16
k116	2	rs10230500	NT5C3A	Uterus	T	C	-0.401071	5.48169e-07
k116	2	rs10231011	NT5C3A	Uterus	G	A	-0.401071	5.48169e-07
k116	2	rs10233749	NT5C3A	Uterus	C	T	-0.401071	5.48169e-07
k167	1	rs10234018	RP11-458F8.4	Uterus	A	T	0.347711	1.97339e-05
k167	1	rs10234018	RP4-756H11.3	Uterus	A	T	1.01978	9.7032e-24
k167	1	rs10235337	RP4-756H11.3	Uterus	T	C	0.846878	6.44127e-17
k167	1	rs10235337	INTS4P1	Uterus	T	C	0.500292	3.71044e-05
k116	2	rs10241653	NT5C3A	Uterus	G	A	-0.401071	5.48169e-07
k116	2	rs10242882	NT5C3A	Uterus	G	A	-0.390884	5.55377e-07
k116	2	rs10244292	NT5C3A	Uterus	A	G	-0.370879	1.50286e-05
k167	1	rs10245642	RP4-756H11.3	Uterus	G	A	0.846878	6.44127e-17
k167	1	rs10245642	INTS4P1	Uterus	G	A	0.500292	3.71044e-05
k167	1	rs10249404	RP4-756H11.3	Uterus	G	A	0.972195	3.23795e-22
k167	1	rs10249404	RP11-458F8.4	Uterus	G	A	0.341087	1.69986e-05
k116	2	rs10251079	NT5C3A	Uterus	C	T	-0.390884	5.55377e-07
k167	1	rs10252765	RP4-756H11.3	Uterus	G	C	-1.01978	9.7032e-24
k167	1	rs10252765	RP11-458F8.4	Uterus	G	C	-0.347711	1.97339e-05
k116	2	rs10253348	NT5C3A	Uterus	C	A	-0.401071	5.48169e-07
k167	1	rs10255377	RP11-458F8.4	Uterus	G	A	0.341087	1.69986e-05
k167	1	rs10255377	RP4-756H11.3	Uterus	G	A	0.972195	3.23795e-22
k116	2	rs10256097	NT5C3A	Uterus	C	T	-0.370879	1.50286e-05
k116	2	rs10256717	NT5C3A	Uterus	T	C	-0.401071	5.48169e-07
k116	2	rs10262141	NT5C3A	Uterus	G	C	-0.390884	5.55377e-07
k167	1	rs10263935	RP4-756H11.3	Uterus	G	A	0.972195	3.23795e-22
k167	1	rs10263935	RP11-458F8.4	Uterus	G	A	0.341087	1.69986e-05
k116	2	rs10265315	NT5C3A	Uterus	A	G	-0.390884	5.55377e-07
k116	2	rs10266244	NT5C3A	Uterus	C	T	-0.401071	5.48169e-07
k167	1	rs10272357	RP11-458F8.4	Uterus	G	A	0.341087	1.69986e-05
k167	1	rs10272357	RP4-756H11.3	Uterus	G	A	0.972195	3.23795e-22
k167	1	rs10272546	RP4-756H11.3	Uterus	A	G	0.972195	3.23795e-22
k167	1	rs10272546	RP11-458F8.4	Uterus	A	G	0.341087	1.69986e-05
k116	2	rs10274175	NT5C3A	Uterus	G	A	-0.401071	5.48169e-07
k167	1	rs10274773	RP4-756H11.3	Uterus	G	A	1.01978	9.7032e-24
k167	1	rs10274773	RP11-458F8.4	Uterus	G	A	0.347711	1.97339e-05
k167	1	rs10278371	RP11-458F8.4	Uterus	C	A	0.341087	1.69986e-05
k167	1	rs10278371	RP4-756H11.3	Uterus	C	A	0.972195	3.23795e-22
k167	1	rs10278816	RP4-756H11.3	Uterus	T	C	0.972195	3.23795e-22
k167	1	rs10278816	RP11-458F8.4	Uterus	T	C	0.341087	1.69986e-05
k167	1	rs10279841	RP4-756H11.3	Uterus	T	C	-0.886548	2.50206e-19
k167	1	rs10279841	INTS4P1	Uterus	T	C	-0.493219	4.53573e-05
k116	2	rs10280692	NT5C3A	Uterus	T	C	-0.390884	5.55377e-07
k116	2	rs10281012	NT5C3A	Uterus	A	G	-0.401071	5.48169e-07
k167	1	rs10281080	RP4-756H11.3	Uterus	T	C	0.972195	3.23795e-22
k167	1	rs10281080	RP11-458F8.4	Uterus	T	C	0.341087	1.69986e-05
k167	1	rs10281796	RP11-458F8.4	Uterus	T	C	-0.529372	2.14689e-12
k167	1	rs10281796	RP4-756H11.3	Uterus	T	C	-0.594392	5.7905e-07
k167	1	rs10281796	RP11-458F8.1	Uterus	T	C	-0.623412	3.11229e-06
k167	1	rs10281796	GTF2IP23	Uterus	T	C	-0.589956	4.19252e-07
k125	1	rs1028455	RP11-507K2.2	Uterus	T	A	0.606408	1.54728e-09
k195	2	rs10438355	MAP2K5	Uterus	C	G	-0.409301	6.44563e-08
k16	2	rs10438902	TXNL4A	Uterus	A	G	-0.348957	4.29376e-09
k16	2	rs10438902	RBFADN	Uterus	A	G	-0.596614	1.05941e-10
k205	2	rs10450305	CFAP70	Uterus	A	G	-0.536485	5.62656e-07
k205	2	rs10450305	DNAJC9-AS1	Uterus	A	G	-0.67854	5.24362e-06
k205	2	rs10450305	NUDT13	Uterus	A	G	-0.967595	1.09864e-08
k96	2	rs10457618	TCF21	Uterus	C	T	0.355725	1.76728e-06
k110	3	rs10470686	KLHDC8B	Uterus	T	C	0.394911	3.45521e-05
k36	1	rs1048505	LINC01535	Uterus	A	C	0.596046	1.82995e-08
k30	2	rs10485510	CPNE1	Uterus	G	A	-1.43986	1.41482e-18
k116	2	rs10486512	NT5C3A	Uterus	C	T	-0.401071	5.48169e-07
k71	2	rs10503394	CLDN23	Uterus	A	G	0.478117	1.68986e-05
k165	1	rs1051168	CSPG4P12	Uterus	G	T	0.553879	1.7986e-06
k73	8	rs1051786	MICA	Uterus	A	G	-0.514715	1.25075e-12
k73	8	rs1051786	Y_RNA	Uterus	A	G	-0.60924	1.67402e-07
k73	8	rs1051786	XXbac-BPG181B23.7	Uterus	A	G	-0.851271	1.26896e-13
k73	8	rs1051792	XXbac-BPG181B23.7	Uterus	G	A	-0.851271	1.26896e-13
k73	8	rs1051792	Y_RNA	Uterus	G	A	-0.60924	1.67402e-07
k73	8	rs1051792	MICA	Uterus	G	A	-0.514715	1.25075e-12
k73	8	rs1051796	MICA	Uterus	C	T	-0.514715	1.25075e-12
k73	8	rs1051796	Y_RNA	Uterus	C	T	-0.60924	1.67402e-07
k73	8	rs1051796	XXbac-BPG181B23.7	Uterus	C	T	-0.851271	1.26896e-13
k195	2	rs10518716	MAP2K5	Uterus	G	C	-0.418652	3.40946e-08
k37	6	rs1051929	HAGLR	Uterus	T	C	0.561641	1.88367e-05
k30	2	rs1056196	CPNE1	Uterus	T	A	-1.34281	1.43677e-18
k30	2	rs1056196	RPL36P4	Uterus	T	A	0.935501	1.21818e-05
k86	1	rs1057868	POR	Uterus	C	T	0.316245	1.10104e-05
k71	2	rs1060106	CLDN23	Uterus	A	G	0.519225	2.76457e-06
k165	1	rs1061737	CSPG4P12	Uterus	G	C	0.613629	1.1203e-07
k36	1	rs1061753	LINC01535	Uterus	G	A	0.596046	1.82995e-08
k36	1	rs1061756	LINC01535	Uterus	A	G	0.596046	1.82995e-08
k73	8	rs1063631	Y_RNA	Uterus	T	C	-0.594301	5.16425e-07
k73	8	rs1063631	MICA	Uterus	T	C	-0.516213	2.19771e-12
k73	8	rs1063631	XXbac-BPG181B23.7	Uterus	T	C	-0.860858	1.30106e-13
k159	1	rs10736814	NARS2	Uterus	C	G	0.439934	3.01356e-07
k159	1	rs10751296	NARS2	Uterus	A	G	0.368596	3.05721e-06
k159	1	rs10751297	NARS2	Uterus	C	T	0.35134	9.15862e-06
k16	2	rs1077511	TXNL4A	Uterus	A	C	-0.337563	7.22036e-09
k16	2	rs1077511	RBFADN	Uterus	A	C	-0.584328	1.06945e-10
k159	1	rs10793333	NARS2	Uterus	T	G	0.40931	5.72201e-07
k159	1	rs10793334	NARS2	Uterus	T	C	0.416159	3.88145e-07
k159	1	rs10793335	NARS2	Uterus	C	G	0.368596	3.05721e-06
k159	1	rs10793337	NARS2	Uterus	A	T	0.416159	3.88145e-07
k165	1	rs10795	CSPG4P12	Uterus	G	A	0.613629	1.1203e-07
k59	1	rs1080081	CISD2	Uterus	C	T	-0.382306	3.82757e-08
k59	1	rs1080081	LRRC37A15P	Uterus	C	T	-0.503378	5.40773e-06
k167	1	rs10807697	RP4-756H11.3	Uterus	A	G	-0.846878	6.44127e-17
k167	1	rs10807697	INTS4P1	Uterus	A	G	-0.500292	3.71044e-05
k167	1	rs10807707	RP11-458F8.1	Uterus	G	A	-0.648721	1.56963e-06
k167	1	rs10807707	RP4-756H11.3	Uterus	G	A	-0.687624	5.78341e-09
k167	1	rs10807707	RP11-458F8.4	Uterus	G	A	-0.495801	1.97529e-10
k116	2	rs10807866	NT5C3A	Uterus	A	G	-0.39686	6.69513e-07
k125	1	rs10873392	RP11-507K2.2	Uterus	C	T	-0.634612	6.16004e-10
k58	2	rs10881995	TNKS2-AS1	Uterus	G	A	0.840445	8.34999e-10
k73	8	rs10885	CCHCR1	Uterus	C	T	0.408638	4.05695e-06
k73	11	rs10885	CCHCR1	Uterus	C	T	0.408638	4.05695e-06
k73	1	rs10885	CCHCR1	Uterus	C	T	0.408638	4.05695e-06
k73	6	rs10885	CCHCR1	Uterus	C	T	0.408638	4.05695e-06
k73	10	rs10885	CCHCR1	Uterus	C	T	0.408638	4.05695e-06
k73	9	rs10885	CCHCR1	Uterus	C	T	0.408638	4.05695e-06
k159	1	rs10899555	NARS2	Uterus	A	C	0.368596	3.05721e-06
k159	1	rs10899556	NARS2	Uterus	C	T	0.368596	3.05721e-06
k123	2	rs10919454	RP1-79C4.4	Uterus	G	A	0.420556	2.1739e-06
k72	1	rs10926978	SDCCAG8	Uterus	T	C	0.515032	2.88812e-08
k72	1	rs10926982	SDCCAG8	Uterus	G	A	-0.532605	1.07858e-08
k167	1	rs10950044	RP11-458F8.4	Uterus	A	G	0.341087	1.69986e-05
k167	1	rs10950044	RP4-756H11.3	Uterus	A	G	0.972195	3.23795e-22
k116	2	rs10951371	NT5C3A	Uterus	A	G	-0.401071	5.48169e-07
k116	2	rs10951372	NT5C3A	Uterus	C	T	-0.401071	5.48169e-07
k125	1	rs1099698	RP11-507K2.2	Uterus	C	T	-0.531538	2.13597e-07
k125	1	rs1099700	RP11-507K2.2	Uterus	C	G	-0.552983	1.13174e-07
k49	2	rs10998279	DNA2	Uterus	A	G	-0.621825	4.08467e-07
k49	2	rs10998283	DNA2	Uterus	G	A	-0.57442	3.5494e-06
k49	2	rs10998284	DNA2	Uterus	A	T	-0.504341	9.51691e-06
k49	2	rs10998285	DNA2	Uterus	C	A	-0.504341	9.51691e-06
k205	2	rs11000536	CFAP70	Uterus	C	T	-0.536485	5.62656e-07
k205	2	rs11000536	DNAJC9-AS1	Uterus	C	T	-0.67854	5.24362e-06
k205	2	rs11000536	NUDT13	Uterus	C	T	-0.967595	1.09864e-08
k205	2	rs11000541	CFAP70	Uterus	T	C	-0.536485	5.62656e-07
k205	2	rs11000541	DNAJC9-AS1	Uterus	T	C	-0.67854	5.24362e-06
k205	2	rs11000541	NUDT13	Uterus	T	C	-0.967595	1.09864e-08
k205	2	rs11000547	CFAP70	Uterus	A	G	-0.460058	1.27511e-05
k205	2	rs11000547	NUDT13	Uterus	A	G	-0.932568	1.38561e-08
k205	2	rs11000547	DNAJC9-AS1	Uterus	A	G	-0.739137	2.0812e-07
k205	2	rs11000548	DNAJC9-AS1	Uterus	A	G	-0.739137	2.0812e-07
k205	2	rs11000548	NUDT13	Uterus	A	G	-0.932568	1.38561e-08
k205	2	rs11000548	CFAP70	Uterus	A	G	-0.460058	1.27511e-05
k205	2	rs11000549	NUDT13	Uterus	A	G	-0.932568	1.38561e-08
k205	2	rs11000549	DNAJC9-AS1	Uterus	A	G	-0.739137	2.0812e-07
k205	2	rs11000549	CFAP70	Uterus	A	G	-0.460058	1.27511e-05
k205	2	rs11000550	CFAP70	Uterus	T	C	-0.460058	1.27511e-05
k205	2	rs11000550	NUDT13	Uterus	T	C	-0.932568	1.38561e-08
k205	2	rs11000550	DNAJC9-AS1	Uterus	T	C	-0.739137	2.0812e-07
k205	2	rs11000566	CFAP70	Uterus	T	A	-0.460058	1.27511e-05
k205	2	rs11000566	DNAJC9-AS1	Uterus	T	A	-0.739137	2.0812e-07
k205	2	rs11000566	NUDT13	Uterus	T	A	-0.932568	1.38561e-08
k205	2	rs11000570	NUDT13	Uterus	G	C	-1.2159	3.54568e-13
k205	2	rs11000571	NUDT13	Uterus	G	T	-1.2159	3.54568e-13
k167	1	rs11028	RP11-458F8.1	Uterus	T	C	-0.577489	1.1639e-05
k167	1	rs11028	RP11-458F8.4	Uterus	T	C	-0.501314	1.69123e-11
k167	1	rs11028	RP4-756H11.3	Uterus	T	C	-0.588459	4.21544e-07
k167	1	rs11028	GTF2IP23	Uterus	T	C	-0.563633	8.68083e-07
k125	1	rs1102829	RP11-507K2.2	Uterus	C	T	-0.579785	2.39626e-08
k195	2	rs11071940	MAP2K5	Uterus	A	C	-0.418652	3.40946e-08
k195	2	rs11071942	MAP2K5	Uterus	T	C	-0.418652	3.40946e-08
k62	3	rs1107553	RP4-669P10.19	Uterus	A	G	0.463228	1.6841e-05
k62	3	rs1107554	RP4-669P10.19	Uterus	G	C	0.463228	1.6841e-05
k16	2	rs11081576	TXNL4A	Uterus	C	T	-0.339832	1.70885e-09
k16	2	rs11081576	RBFADN	Uterus	C	T	-0.55269	4.5024e-10
k16	2	rs11081582	TXNL4A	Uterus	A	G	-0.340137	4.14207e-09
k16	2	rs11081582	RBFADN	Uterus	A	G	-0.562685	5.3014e-10
k16	2	rs11081583	TXNL4A	Uterus	T	C	-0.287289	5.97271e-07
k16	2	rs11081583	RBFADN	Uterus	T	C	-0.506335	1.51839e-08
k16	2	rs11081586	RBFADN	Uterus	A	C	-0.565265	6.25437e-10
k16	2	rs11081586	TXNL4A	Uterus	A	C	-0.311615	1.45391e-07
k16	2	rs11081588	RBFADN	Uterus	G	A	-0.552807	2.24337e-09
k16	2	rs11081588	TXNL4A	Uterus	G	A	-0.311273	1.81478e-07
k59	1	rs11097796	CISD2	Uterus	C	T	-0.367369	1.29616e-07
k59	1	rs11097796	LRRC37A15P	Uterus	C	T	-0.540357	7.47396e-07
k59	1	rs11097797	LRRC37A15P	Uterus	C	A	-0.540357	7.47396e-07
k59	1	rs11097797	CISD2	Uterus	C	A	-0.367369	1.29616e-07
k167	1	rs1110414	RP4-756H11.3	Uterus	A	G	-1.01978	9.7032e-24
k167	1	rs1110414	RP11-458F8.4	Uterus	A	G	-0.347711	1.97339e-05
k30	2	rs111241953	RPL36P4	Uterus	A	G	0.935501	1.21818e-05
k30	2	rs111241953	CPNE1	Uterus	A	G	-1.34281	1.43677e-18
k182	1	rs11128593	SYN2	Uterus	T	C	0.669611	1.10988e-08
k110	3	rs11130171	KLHDC8B	Uterus	G	A	0.380663	6.30181e-05
k110	3	rs11130333	SFMBT1	Uterus	A	G	-0.527812	3.20583e-07
k110	3	rs11130333	SERBP1P3	Uterus	A	G	-0.656189	2.15344e-16
k110	3	rs11130333	RFT1	Uterus	A	G	0.711238	2.3492e-12
k110	3	rs11130335	SFMBT1	Uterus	C	T	-0.510421	9.86957e-07
k110	3	rs11130335	RFT1	Uterus	C	T	0.700618	8.07088e-12
k110	3	rs11130335	SERBP1P3	Uterus	C	T	-0.647108	1.23303e-15
k110	3	rs11130341	SERBP1P3	Uterus	G	A	0.480951	1.08175e-08
k110	3	rs11130341	SFMBT1	Uterus	G	A	0.432411	2.51756e-05
k110	3	rs11130341	RFT1	Uterus	G	A	-0.512835	9.62823e-07
k30	2	rs111306810	CPNE1	Uterus	C	T	-1.34281	1.43677e-18
k30	2	rs111306810	RPL36P4	Uterus	C	T	0.935501	1.21818e-05
k30	2	rs111462490	CPNE1	Uterus	T	C	-0.842956	1.19172e-09
k205	2	rs111498832	NUDT13	Uterus	T	C	-1.2159	3.54568e-13
k181	2	rs11150187	MAFTRR	Uterus	C	T	-0.580825	7.98399e-10
k181	2	rs11150188	MAFTRR	Uterus	A	G	-0.579056	2.3878e-09
k181	2	rs11150189	MAFTRR	Uterus	A	G	-0.610156	1.45937e-11
k181	2	rs11150191	MAFTRR	Uterus	T	C	-0.58284	1.15906e-10
k30	2	rs111597121	CPNE1	Uterus	A	C	-1.28471	1.75536e-17
k30	2	rs111597121	RPL36P4	Uterus	A	C	0.889159	2.26331e-05
k125	1	rs11159856	RP11-507K2.2	Uterus	A	G	0.709315	3.88216e-10
k125	1	rs11159857	RP11-507K2.2	Uterus	C	T	0.618728	3.66825e-10
k205	2	rs111606211	NUDT13	Uterus	T	C	-0.967595	1.09864e-08
k205	2	rs111606211	CFAP70	Uterus	T	C	-0.536485	5.62656e-07
k205	2	rs111606211	DNAJC9-AS1	Uterus	T	C	-0.67854	5.24362e-06
k30	2	rs11167275	CPNE1	Uterus	T	C	-1.34281	1.43677e-18
k30	2	rs11167275	RPL36P4	Uterus	T	C	0.935501	1.21818e-05
k30	2	rs111677088	CPNE1	Uterus	G	A	-0.921867	2.633e-10
k30	2	rs1118233	RPL36P4	Uterus	T	A	0.935501	1.21818e-05
k30	2	rs1118233	CPNE1	Uterus	T	A	-1.34281	1.43677e-18
k58	2	rs11186742	TNKS2-AS1	Uterus	C	T	0.840445	8.34999e-10
k58	2	rs11186743	TNKS2-AS1	Uterus	C	T	0.840445	8.34999e-10
k205	2	rs111948752	NUDT13	Uterus	C	T	-1.2159	3.54568e-13
k36	1	rs112040032	LINC01535	Uterus	C	A	0.596046	1.82995e-08
k30	2	rs112103450	CPNE1	Uterus	T	C	-0.813881	8.88633e-10
k73	11	rs112199989	RPS18	Uterus	G	A	-0.75799	7.63978e-08
k73	1	rs11229	CCHCR1	Uterus	A	G	0.408638	4.05695e-06
k73	9	rs11229	CCHCR1	Uterus	A	G	0.408638	4.05695e-06
k73	6	rs11229	CCHCR1	Uterus	A	G	0.408638	4.05695e-06
k73	8	rs11229	CCHCR1	Uterus	A	G	0.408638	4.05695e-06
k73	11	rs11229	CCHCR1	Uterus	A	G	0.408638	4.05695e-06
k73	10	rs11229	CCHCR1	Uterus	A	G	0.408638	4.05695e-06
k30	2	rs112339847	RPL36P4	Uterus	A	C	0.935501	1.21818e-05
k30	2	rs112339847	CPNE1	Uterus	A	C	-1.34281	1.43677e-18
k159	1	rs11237527	NARS2	Uterus	C	A	0.397545	7.43642e-06
k47	1	rs112417295	EXOG	Uterus	A	G	-0.385066	1.97465e-05
k71	2	rs11249882	CLDN23	Uterus	T	C	0.519225	2.76457e-06
k71	2	rs11249883	CLDN23	Uterus	G	A	0.519225	2.76457e-06
k71	2	rs11249884	CLDN23	Uterus	T	C	0.519225	2.76457e-06
k71	2	rs11249885	CLDN23	Uterus	C	T	0.519225	2.76457e-06
k71	2	rs11249886	CLDN23	Uterus	T	A	0.519225	2.76457e-06
k71	2	rs11249887	CLDN23	Uterus	T	C	0.519225	2.76457e-06
k71	2	rs11249888	CLDN23	Uterus	T	C	0.478117	1.68986e-05
k71	2	rs11249889	CLDN23	Uterus	G	T	0.478117	1.68986e-05
k71	2	rs11249890	CLDN23	Uterus	G	T	0.478117	1.68986e-05
k36	1	rs112510641	LINC01535	Uterus	G	A	0.452039	1.46173e-05
k205	2	rs112666357	NUDT13	Uterus	T	C	-0.932568	1.38561e-08
k205	2	rs112666357	CFAP70	Uterus	T	C	-0.460058	1.27511e-05
k205	2	rs112666357	DNAJC9-AS1	Uterus	T	C	-0.739137	2.0812e-07
k110	3	rs112768159	SERBP1P3	Uterus	G	C	-0.574344	2.62521e-10
k110	3	rs112768159	SFMBT1	Uterus	G	C	-0.505357	6.47579e-06
k110	3	rs112768159	RFT1	Uterus	G	C	0.572251	6.12912e-07
k125	1	rs112788894	RP11-507K2.2	Uterus	C	T	0.709315	3.88216e-10
k205	2	rs112880006	NUDT13	Uterus	T	C	-1.22796	2.9048e-13
k36	1	rs112894371	LINC01535	Uterus	G	C	0.479279	1.69284e-05
k73	10	rs112965058	HLA-V	Uterus	C	T	0.992964	6.90095e-07
k73	11	rs112965058	HLA-V	Uterus	C	T	0.992964	6.90095e-07
k73	10	rs112965058	MICF	Uterus	C	T	0.883928	3.04601e-06
k73	11	rs112965058	MICF	Uterus	C	T	0.883928	3.04601e-06
k73	10	rs112965058	HCG4P3	Uterus	C	T	-0.781137	7.7875e-06
k73	11	rs112965058	HCG4P3	Uterus	C	T	-0.781137	7.7875e-06
k30	2	rs113014094	RPL36P4	Uterus	T	C	0.935501	1.21818e-05
k30	2	rs113014094	CPNE1	Uterus	T	C	-1.34281	1.43677e-18
k195	2	rs113203559	MAP2K5	Uterus	C	T	-0.431862	1.31923e-08
k30	2	rs113203744	RPL36P4	Uterus	C	G	0.935501	1.21818e-05
k30	2	rs113203744	CPNE1	Uterus	C	G	-1.34281	1.43677e-18
k36	1	rs113219096	LINC01535	Uterus	T	A	0.553124	3.7821e-07
k36	1	rs113253023	LINC01535	Uterus	C	T	0.596046	1.82995e-08
k205	2	rs113370867	NUDT13	Uterus	T	C	-1.2159	3.54568e-13
k205	2	rs113418133	DNAJC9-AS1	Uterus	T	C	-0.67854	5.24362e-06
k205	2	rs113418133	NUDT13	Uterus	T	C	-0.967595	1.09864e-08
k205	2	rs113418133	CFAP70	Uterus	T	C	-0.536485	5.62656e-07
k36	1	rs113445505	LINC01535	Uterus	C	T	0.596046	1.82995e-08
k73	11	rs113487504	RPS18	Uterus	A	G	-1.12687	2.26488e-06
k30	2	rs113522583	CPNE1	Uterus	C	A	-1.34281	1.43677e-18
k30	2	rs113522583	RPL36P4	Uterus	C	A	0.935501	1.21818e-05
k205	2	rs113688901	NUDT13	Uterus	G	A	-1.2159	3.54568e-13
k205	2	rs113716124	NUDT13	Uterus	T	C	-0.967595	1.09864e-08
k205	2	rs113716124	CFAP70	Uterus	T	C	-0.536485	5.62656e-07
k205	2	rs113716124	DNAJC9-AS1	Uterus	T	C	-0.67854	5.24362e-06
k205	2	rs113729462	CFAP70	Uterus	T	C	-0.536485	5.62656e-07
k205	2	rs113729462	DNAJC9-AS1	Uterus	T	C	-0.67854	5.24362e-06
k205	2	rs113729462	NUDT13	Uterus	T	C	-0.967595	1.09864e-08
k36	1	rs113757599	LINC01535	Uterus	C	T	0.596046	1.82995e-08
k218	2	rs113892113	AC005363.9	Uterus	G	T	0.758596	4.30017e-08
k73	8	rs114212906	XXbac-BPG181B23.7	Uterus	C	T	-0.937913	2.42902e-05
k73	8	rs114233831	XXbac-BPG181B23.7	Uterus	A	T	-0.937913	2.42902e-05
k110	3	rs114317830	SERBP1P3	Uterus	A	T	-0.574344	2.62521e-10
k110	3	rs114317830	SFMBT1	Uterus	A	T	-0.505357	6.47579e-06
k110	3	rs114317830	RFT1	Uterus	A	T	0.572251	6.12912e-07
k73	8	rs114563255	XXbac-BPG181B23.7	Uterus	G	T	-0.937913	2.42902e-05
k110	3	rs114670283	SFMBT1	Uterus	C	T	-0.505357	6.47579e-06
k110	3	rs114670283	SERBP1P3	Uterus	C	T	-0.574344	2.62521e-10
k110	3	rs114670283	RFT1	Uterus	C	T	0.572251	6.12912e-07
k73	8	rs114842164	XXbac-BPG181B23.7	Uterus	C	T	-0.937913	2.42902e-05
k73	8	rs114849343	XXbac-BPG181B23.7	Uterus	G	T	-0.937913	2.42902e-05
k205	2	rs11498024	NUDT13	Uterus	A	C	-0.932568	1.38561e-08
k205	2	rs11498024	DNAJC9-AS1	Uterus	A	C	-0.739137	2.0812e-07
k205	2	rs11498024	CFAP70	Uterus	A	C	-0.460058	1.27511e-05
k73	8	rs115130140	XXbac-BPG181B23.7	Uterus	C	T	-0.937913	2.42902e-05
k125	1	rs1152376	RP11-507K2.2	Uterus	G	A	-0.595867	7.43894e-09
k125	1	rs1152377	RP11-507K2.2	Uterus	C	T	-0.601085	6.28164e-09
k110	3	rs115242042	SERBP1P3	Uterus	C	T	-0.574344	2.62521e-10
k110	3	rs115242042	SFMBT1	Uterus	C	T	-0.505357	6.47579e-06
k110	3	rs115242042	RFT1	Uterus	C	T	0.572251	6.12912e-07
k73	8	rs115326349	XXbac-BPG181B23.7	Uterus	A	G	-0.937913	2.42902e-05
k73	8	rs115383265	XXbac-BPG181B23.7	Uterus	G	A	-0.937913	2.42902e-05
k1	3	rs1153849	SLC28A2	Uterus	G	A	-0.615766	6.00311e-07
k1	3	rs1153849	CTD-2651B20.3	Uterus	G	A	-0.861278	1.8712e-09
k73	8	rs115408371	XXbac-BPG181B23.7	Uterus	C	T	-0.937913	2.42902e-05
k73	8	rs115434718	XXbac-BPG181B23.7	Uterus	C	A	-0.937913	2.42902e-05
k168	1	rs11551189	FLCN	Uterus	C	G	0.492916	3.31063e-08
k168	2	rs11551189	FLCN	Uterus	C	G	0.492916	3.31063e-08
k73	9	rs1156457	ZNF391	Uterus	A	G	-0.772401	4.94632e-10
k73	11	rs1156457	ZNF391	Uterus	A	G	-0.772401	4.94632e-10
k73	8	rs1156457	ZNF391	Uterus	A	G	-0.772401	4.94632e-10
k73	8	rs115681000	XXbac-BPG181B23.7	Uterus	A	G	-0.937913	2.42902e-05
k73	8	rs115716537	XXbac-BPG181B23.7	Uterus	T	C	-0.937913	2.42902e-05
k73	7	rs115740542	U91328.19	Uterus	T	C	-0.874646	3.84189e-07
k73	8	rs115766057	XXbac-BPG181B23.7	Uterus	T	A	-0.937913	2.42902e-05
k73	8	rs115827739	XXbac-BPG181B23.7	Uterus	A	G	-0.937913	2.42902e-05
k73	8	rs115944194	XXbac-BPG181B23.7	Uterus	T	G	-0.937913	2.42902e-05
k73	8	rs115947357	BTN3A3	Uterus	G	A	-0.774641	5.90746e-06
k73	11	rs115947357	BTN3A3	Uterus	G	A	-0.774641	5.90746e-06
k73	6	rs115947357	BTN3A3	Uterus	G	A	-0.774641	5.90746e-06
k73	9	rs115947357	BTN3A3	Uterus	G	A	-0.774641	5.90746e-06
k73	10	rs115947357	BTN3A3	Uterus	G	A	-0.774641	5.90746e-06
k73	7	rs116009877	U91328.19	Uterus	G	A	-0.750321	9.03018e-06
k125	1	rs11625009	RP11-507K2.2	Uterus	A	T	-0.638006	2.13632e-08
k165	1	rs11630416	WDR73	Uterus	C	G	-0.513274	1.21011e-05
k165	1	rs11630416	CSPG4P12	Uterus	C	G	0.542079	4.56297e-06
k165	1	rs11630487	CSPG4P12	Uterus	C	T	0.612967	6.85133e-08
k165	1	rs11630887	CSPG4P12	Uterus	A	T	0.612967	6.85133e-08
k73	8	rs116320571	BTN3A3	Uterus	G	A	-0.774641	5.90746e-06
k73	9	rs116320571	BTN3A3	Uterus	G	A	-0.774641	5.90746e-06
k73	10	rs116320571	BTN3A3	Uterus	G	A	-0.774641	5.90746e-06
k73	6	rs116320571	BTN3A3	Uterus	G	A	-0.774641	5.90746e-06
k73	11	rs116320571	BTN3A3	Uterus	G	A	-0.774641	5.90746e-06
k165	1	rs11632465	CSPG4P12	Uterus	A	T	0.522299	3.4019e-06
k165	1	rs11633267	CSPG4P12	Uterus	T	C	0.518916	3.88934e-06
k165	1	rs11633377	CSPG4P12	Uterus	A	G	0.518916	3.88934e-06
k165	1	rs11633413	CSPG4P12	Uterus	A	G	0.518916	3.88934e-06
k165	1	rs11633450	CSPG4P12	Uterus	C	T	0.518916	3.88934e-06
k165	1	rs11633762	CSPG4P12	Uterus	T	C	0.612967	6.85133e-08
k165	1	rs11634320	CSPG4P12	Uterus	C	A	0.568861	8.61692e-07
k165	1	rs11634322	CSPG4P12	Uterus	C	T	0.613629	1.1203e-07
k165	1	rs11635597	CSPG4P12	Uterus	C	T	0.613629	1.1203e-07
k165	1	rs11636189	CSPG4P12	Uterus	G	A	0.612967	6.85133e-08
k73	8	rs116363196	XXbac-BPG181B23.7	Uterus	T	C	-0.937913	2.42902e-05
k165	1	rs11636499	CSPG4P12	Uterus	C	T	0.522299	3.4019e-06
k165	1	rs11637142	CSPG4P12	Uterus	A	G	0.518916	3.88934e-06
k165	1	rs11637728	RP11-182J1.18	Uterus	A	T	0.472312	2.23891e-05
k165	1	rs11637728	CSPG4P12	Uterus	A	T	0.509808	9.70286e-06
k165	1	rs11638290	CSPG4P12	Uterus	C	T	0.520699	2.34703e-06
k181	2	rs11642757	MAFTRR	Uterus	G	A	-0.642193	3.54387e-12
k181	2	rs11644082	MAFTRR	Uterus	T	C	-0.587893	6.96642e-10
k73	8	rs116447526	XXbac-BPG181B23.7	Uterus	T	C	-0.937913	2.42902e-05
k181	2	rs11644758	MAFTRR	Uterus	A	C	-0.58615	6.59287e-10
k181	2	rs11644836	MAFTRR	Uterus	G	C	-0.58159	3.29754e-09
k181	2	rs11645076	MAFTRR	Uterus	C	T	-0.587893	6.96642e-10
k181	2	rs11646791	MAFTRR	Uterus	G	A	-0.574091	1.67266e-09
k73	11	rs1165200	U91328.19	Uterus	G	A	0.764667	1.09394e-11
k73	8	rs1165200	U91328.19	Uterus	G	A	0.764667	1.09394e-11
k73	9	rs1165200	U91328.19	Uterus	G	A	0.764667	1.09394e-11
k73	6	rs1165200	U91328.19	Uterus	G	A	0.764667	1.09394e-11
k73	10	rs1165200	U91328.19	Uterus	G	A	0.764667	1.09394e-11
k16	2	rs11659148	TXNL4A	Uterus	A	G	-0.337563	7.22036e-09
k16	2	rs11659148	RBFADN	Uterus	A	G	-0.584328	1.06945e-10
k16	2	rs11660677	RBFADN	Uterus	A	G	-0.581427	1.61678e-10
k16	2	rs11660677	TXNL4A	Uterus	A	G	-0.337216	8.49128e-09
k16	2	rs11661554	TXNL4A	Uterus	A	G	-0.306606	2.78501e-07
k16	2	rs11661554	RBFADN	Uterus	A	G	-0.55222	2.19267e-09
k16	2	rs11661639	TXNL4A	Uterus	A	G	-0.311273	1.81478e-07
k16	2	rs11661639	RBFADN	Uterus	A	G	-0.552807	2.24337e-09
k16	2	rs11661671	RBFADN	Uterus	T	C	-0.584328	1.06945e-10
k16	2	rs11661671	TXNL4A	Uterus	T	C	-0.337563	7.22036e-09
k16	2	rs11663255	RBFADN	Uterus	T	G	-0.552807	2.24337e-09
k16	2	rs11663255	TXNL4A	Uterus	T	G	-0.311273	1.81478e-07
k16	2	rs11664946	TXNL4A	Uterus	A	G	-0.338301	7.90456e-09
k16	2	rs11664946	RBFADN	Uterus	A	G	-0.587931	9.76484e-11
k73	8	rs116711101	XXbac-BPG181B23.7	Uterus	A	T	-0.937913	2.42902e-05
k167	1	rs1167384	RP4-756H11.3	Uterus	C	T	-0.845644	4.94061e-16
k167	1	rs1167385	RP4-756H11.3	Uterus	G	A	0.89375	1.45603e-18
k167	1	rs1167385	INTS4P1	Uterus	G	A	0.503099	4.79381e-05
k167	1	rs1167386	RP4-756H11.3	Uterus	G	A	0.89375	1.45603e-18
k167	1	rs1167386	INTS4P1	Uterus	G	A	0.503099	4.79381e-05
k73	8	rs116766359	XXbac-BPG181B23.7	Uterus	G	A	-0.937913	2.42902e-05
k30	2	rs11696369	CPNE1	Uterus	C	T	-1.25844	2.16668e-16
k30	2	rs11696527	RPL36P4	Uterus	A	G	0.935501	1.21818e-05
k30	2	rs11696527	CPNE1	Uterus	A	G	-1.34281	1.43677e-18
k30	2	rs11696947	CPNE1	Uterus	A	G	-1.34281	1.43677e-18
k30	2	rs11696947	RPL36P4	Uterus	A	G	0.935501	1.21818e-05
k30	2	rs11697455	CPNE1	Uterus	C	G	-1.22217	1.77411e-15
k30	2	rs11699044	CPNE1	Uterus	C	T	-1.17839	1.25352e-15
k30	2	rs11699044	FER1L4	Uterus	C	T	-0.704118	3.71297e-06
k30	2	rs11699690	RPL36P4	Uterus	G	A	0.935501	1.21818e-05
k30	2	rs11699690	CPNE1	Uterus	G	A	-1.34281	1.43677e-18
k30	2	rs11699793	RPL36P4	Uterus	C	T	0.935501	1.21818e-05
k30	2	rs11699793	CPNE1	Uterus	C	T	-1.34281	1.43677e-18
k30	2	rs11700256	RPL36P4	Uterus	C	G	0.935501	1.21818e-05
k30	2	rs11700256	CPNE1	Uterus	C	G	-1.34281	1.43677e-18
k59	1	rs11722779	CISD2	Uterus	T	G	-0.381591	7.39069e-08
k59	1	rs11722779	LRRC37A15P	Uterus	T	G	-0.506472	6.94895e-06
k59	1	rs11724035	CISD2	Uterus	C	A	-0.367369	1.29616e-07
k59	1	rs11724035	LRRC37A15P	Uterus	C	A	-0.540357	7.47396e-07
k59	1	rs11731885	CISD2	Uterus	A	G	-0.384233	7.10869e-08
k59	1	rs11731885	LRRC37A15P	Uterus	A	G	-0.509203	7.01347e-06
k59	1	rs11737544	LRRC37A15P	Uterus	C	T	-0.540357	7.47396e-07
k59	1	rs11737544	CISD2	Uterus	C	T	-0.367369	1.29616e-07
k88	3	rs11747993	CTD-3080P12.3	Uterus	G	A	0.583898	9.67845e-07
k88	3	rs11750211	CTD-3080P12.3	Uterus	C	T	0.58219	7.73711e-07
k167	1	rs11763147	INTS4P1	Uterus	A	G	-0.500292	3.71044e-05
k167	1	rs11763147	RP4-756H11.3	Uterus	A	G	-0.846878	6.44127e-17
k167	1	rs11765356	RP11-458F8.4	Uterus	T	A	0.341087	1.69986e-05
k167	1	rs11765356	RP4-756H11.3	Uterus	T	A	0.972195	3.23795e-22
k167	1	rs11766262	RP11-458F8.4	Uterus	C	T	0.396935	7.22128e-06
k167	1	rs11766262	RP4-756H11.3	Uterus	C	T	0.977698	1.71155e-16
k167	1	rs11768292	INTS4P1	Uterus	G	T	0.596807	9.13159e-06
k167	1	rs11768292	RP4-756H11.3	Uterus	G	T	0.925599	4.8977e-16
k167	1	rs11768727	RP11-458F8.4	Uterus	G	A	0.406621	1.31422e-06
k167	1	rs11768727	RP4-756H11.3	Uterus	G	A	0.993912	2.35136e-19
k167	1	rs11771318	RP4-756H11.3	Uterus	G	T	0.954784	7.94976e-17
k167	1	rs11771318	RP11-458F8.4	Uterus	G	T	0.395399	3.72227e-06
k167	1	rs11772264	RP11-458F8.4	Uterus	T	C	-0.347711	1.97339e-05
k167	1	rs11772264	RP4-756H11.3	Uterus	T	C	-1.01978	9.7032e-24
k167	1	rs11772636	RP4-756H11.3	Uterus	T	C	0.993912	2.35136e-19
k167	1	rs11772636	RP11-458F8.4	Uterus	T	C	0.406621	1.31422e-06
k167	1	rs11773829	RP11-458F8.4	Uterus	G	A	0.347711	1.97339e-05
k167	1	rs11773829	RP4-756H11.3	Uterus	G	A	1.01978	9.7032e-24
k71	2	rs11776987	CLDN23	Uterus	C	G	0.533807	1.13472e-06
k73	8	rs117800163	XXbac-BPG181B23.7	Uterus	A	G	-0.937913	2.42902e-05
k71	2	rs11781257	CLDN23	Uterus	A	T	0.519225	2.76457e-06
k71	2	rs11783670	CLDN23	Uterus	G	A	0.519225	2.76457e-06
k71	2	rs11783735	CLDN23	Uterus	G	A	0.519225	2.76457e-06
k71	2	rs11786125	CLDN23	Uterus	T	G	0.478117	1.68986e-05
k110	3	rs11797	TREX1	Uterus	T	C	0.399754	1.0982e-05
k125	1	rs11845147	RP11-507K2.2	Uterus	G	A	0.632984	1.18431e-10
k125	1	rs11847417	RP11-507K2.2	Uterus	C	T	0.618728	3.66825e-10
k1	3	rs11855527	SLC28A2	Uterus	G	A	0.609681	6.5373e-07
k1	3	rs11855527	CTD-2651B20.3	Uterus	G	A	1.04843	7.41934e-15
k181	2	rs11865979	MAFTRR	Uterus	T	C	-0.641443	3.66908e-10
k168	2	rs11870035	FLCN	Uterus	C	T	0.462628	3.275e-07
k168	1	rs11870035	FLCN	Uterus	C	T	0.462628	3.275e-07
k168	1	rs11870483	FLCN	Uterus	G	A	0.435374	9.09939e-07
k168	1	rs11870997	FLCN	Uterus	G	A	0.400433	5.30721e-06
k168	2	rs11870997	FLCN	Uterus	G	A	0.400433	5.30721e-06
k30	2	rs11906854	CPNE1	Uterus	A	G	-0.869613	2.71993e-10
k30	2	rs11907811	CPNE1	Uterus	A	T	-1.35413	4.25598e-17
k59	1	rs11937765	LRRC37A15P	Uterus	G	A	-0.550849	4.67804e-07
k59	1	rs11937765	CISD2	Uterus	G	A	-0.364047	1.93434e-07
k59	1	rs11938650	CISD2	Uterus	C	T	-0.384233	7.10869e-08
k59	1	rs11938650	LRRC37A15P	Uterus	C	T	-0.509203	7.01347e-06
k73	11	rs11963840	HCG4P3	Uterus	C	A	-0.781137	7.7875e-06
k73	11	rs11963840	MICF	Uterus	C	A	0.883928	3.04601e-06
k73	11	rs11963840	HLA-V	Uterus	C	A	0.992964	6.90095e-07
k73	11	rs11965452	HLA-V	Uterus	C	A	0.992964	6.90095e-07
k73	11	rs11965452	HCG4P3	Uterus	C	A	-0.781137	7.7875e-06
k73	11	rs11965452	MICF	Uterus	C	A	0.883928	3.04601e-06
k73	11	rs11966447	HCG4P3	Uterus	T	C	-0.781137	7.7875e-06
k73	11	rs11966447	MICF	Uterus	T	C	0.883928	3.04601e-06
k73	11	rs11966447	HLA-V	Uterus	T	C	0.992964	6.90095e-07
k73	11	rs11966449	HCG4P3	Uterus	T	C	-0.781137	7.7875e-06
k73	11	rs11966449	MICF	Uterus	T	C	0.883928	3.04601e-06
k73	11	rs11966449	HLA-V	Uterus	T	C	0.992964	6.90095e-07
k71	2	rs11995449	CLDN23	Uterus	G	A	0.511236	2.96626e-06
k110	3	rs12053904	RFT1	Uterus	C	T	0.708946	2.00047e-12
k110	3	rs12053904	SERBP1P3	Uterus	C	T	-0.644397	6.93997e-16
k110	3	rs12053904	SFMBT1	Uterus	C	T	-0.538893	1.37934e-07
k72	1	rs12079656	SDCCAG8	Uterus	G	T	0.515032	2.88812e-08
k195	2	rs12148121	MAP2K5	Uterus	T	C	-0.431862	1.31923e-08
k195	2	rs12148134	MAP2K5	Uterus	G	C	-0.434737	1.01102e-08
k181	2	rs12149203	MAFTRR	Uterus	C	G	-0.616133	1.8661e-09
k36	1	rs12151156	LINC01535	Uterus	T	C	0.598158	6.93165e-09
k71	2	rs12153	CLDN23	Uterus	G	C	0.519225	2.76457e-06
k116	2	rs12155117	NT5C3A	Uterus	A	G	-0.401071	5.48169e-07
k116	2	rs12155477	NT5C3A	Uterus	C	T	-0.390884	5.55377e-07
k32	2	rs1216775	RP11-31F15.2	Uterus	G	A	0.358809	1.30076e-05
k96	2	rs12190287	TCF21	Uterus	C	G	0.380979	3.79919e-08
k73	10	rs12192635	U91328.19	Uterus	A	T	-0.818344	3.31111e-12
k73	11	rs12192635	U91328.19	Uterus	A	T	-0.818344	3.31111e-12
k73	8	rs12192635	U91328.19	Uterus	A	T	-0.818344	3.31111e-12
k73	9	rs12192635	U91328.19	Uterus	A	T	-0.818344	3.31111e-12
k73	6	rs12192635	U91328.19	Uterus	A	T	-0.818344	3.31111e-12
k96	2	rs12192720	TCF21	Uterus	G	A	0.341865	1.87587e-06
k96	2	rs12202017	TCF21	Uterus	A	G	0.342877	3.14692e-06
k96	2	rs12207772	TCF21	Uterus	T	C	0.354004	1.98981e-06
k73	10	rs12209218	U91328.19	Uterus	C	A	-0.818344	3.31111e-12
k73	6	rs12209218	U91328.19	Uterus	C	A	-0.818344	3.31111e-12
k73	9	rs12209218	U91328.19	Uterus	C	A	-0.818344	3.31111e-12
k73	8	rs12209218	U91328.19	Uterus	C	A	-0.818344	3.31111e-12
k73	11	rs12209218	U91328.19	Uterus	C	A	-0.818344	3.31111e-12
k73	11	rs12210620	U91328.19	Uterus	T	C	-0.818344	3.31111e-12
k73	9	rs12210620	U91328.19	Uterus	T	C	-0.818344	3.31111e-12
k73	8	rs12210620	U91328.19	Uterus	T	C	-0.818344	3.31111e-12
k73	6	rs12210620	U91328.19	Uterus	T	C	-0.818344	3.31111e-12
k73	10	rs12210620	U91328.19	Uterus	T	C	-0.818344	3.31111e-12
k73	9	rs12213243	U91328.19	Uterus	C	T	-0.818344	3.31111e-12
k73	11	rs12213243	U91328.19	Uterus	C	T	-0.818344	3.31111e-12
k73	8	rs12213243	U91328.19	Uterus	C	T	-0.818344	3.31111e-12
k73	6	rs12213243	U91328.19	Uterus	C	T	-0.818344	3.31111e-12
k73	10	rs12213243	U91328.19	Uterus	C	T	-0.818344	3.31111e-12
k205	2	rs12242638	DNAJC9-AS1	Uterus	A	G	-0.739137	2.0812e-07
k205	2	rs12242638	NUDT13	Uterus	A	G	-0.932568	1.38561e-08
k205	2	rs12242638	CFAP70	Uterus	A	G	-0.460058	1.27511e-05
k205	2	rs12247191	CFAP70	Uterus	A	T	-0.460058	1.27511e-05
k205	2	rs12247191	NUDT13	Uterus	A	T	-0.932568	1.38561e-08
k205	2	rs12247191	DNAJC9-AS1	Uterus	A	T	-0.739137	2.0812e-07
k205	2	rs12247739	NUDT13	Uterus	G	C	-0.967595	1.09864e-08
k205	2	rs12247739	CFAP70	Uterus	G	C	-0.536485	5.62656e-07
k205	2	rs12247739	DNAJC9-AS1	Uterus	G	C	-0.67854	5.24362e-06
k205	2	rs12249526	DNAJC9-AS1	Uterus	A	G	-0.739137	2.0812e-07
k205	2	rs12249526	CFAP70	Uterus	A	G	-0.460058	1.27511e-05
k205	2	rs12249526	NUDT13	Uterus	A	G	-0.932568	1.38561e-08
k205	2	rs12256576	CFAP70	Uterus	T	C	-0.536485	5.62656e-07
k205	2	rs12256576	NUDT13	Uterus	T	C	-0.967595	1.09864e-08
k205	2	rs12256576	DNAJC9-AS1	Uterus	T	C	-0.67854	5.24362e-06
k205	2	rs12257080	CFAP70	Uterus	G	A	-0.536485	5.62656e-07
k205	2	rs12257080	DNAJC9-AS1	Uterus	G	A	-0.67854	5.24362e-06
k205	2	rs12257080	NUDT13	Uterus	G	A	-0.967595	1.09864e-08
k205	2	rs12258130	DNAJC9-AS1	Uterus	T	C	-0.582503	1.97035e-05
k205	2	rs12258130	NUDT13	Uterus	T	C	-0.920485	1.76168e-09
k205	2	rs12258994	CFAP70	Uterus	G	A	-0.536485	5.62656e-07
k205	2	rs12258994	NUDT13	Uterus	G	A	-0.967595	1.09864e-08
k205	2	rs12258994	DNAJC9-AS1	Uterus	G	A	-0.67854	5.24362e-06
k205	2	rs12259758	CFAP70	Uterus	A	G	-0.536485	5.62656e-07
k205	2	rs12259758	NUDT13	Uterus	A	G	-0.967595	1.09864e-08
k205	2	rs12259758	DNAJC9-AS1	Uterus	A	G	-0.67854	5.24362e-06
k205	2	rs12260139	CFAP70	Uterus	C	T	-0.536485	5.62656e-07
k205	2	rs12260139	DNAJC9-AS1	Uterus	C	T	-0.67854	5.24362e-06
k205	2	rs12260139	NUDT13	Uterus	C	T	-0.967595	1.09864e-08
k205	2	rs12261835	DNAJC9-AS1	Uterus	C	T	-0.739137	2.0812e-07
k205	2	rs12261835	NUDT13	Uterus	C	T	-0.932568	1.38561e-08
k205	2	rs12261835	CFAP70	Uterus	C	T	-0.460058	1.27511e-05
k205	2	rs12262651	DNAJC9-AS1	Uterus	G	A	-0.739137	2.0812e-07
k205	2	rs12262651	NUDT13	Uterus	G	A	-0.932568	1.38561e-08
k205	2	rs12262651	CFAP70	Uterus	G	A	-0.460058	1.27511e-05
k205	2	rs12265178	CFAP70	Uterus	T	C	-0.460058	1.27511e-05
k205	2	rs12265178	DNAJC9-AS1	Uterus	T	C	-0.739137	2.0812e-07
k205	2	rs12265178	NUDT13	Uterus	T	C	-0.932568	1.38561e-08
k205	2	rs12265339	DNAJC9-AS1	Uterus	A	G	-0.67854	5.24362e-06
k205	2	rs12265339	CFAP70	Uterus	A	G	-0.536485	5.62656e-07
k205	2	rs12265339	NUDT13	Uterus	A	G	-0.967595	1.09864e-08
k205	2	rs12268713	CFAP70	Uterus	T	C	-0.536485	5.62656e-07
k205	2	rs12268713	NUDT13	Uterus	T	C	-0.967595	1.09864e-08
k205	2	rs12268713	DNAJC9-AS1	Uterus	T	C	-0.67854	5.24362e-06
k195	2	rs12324222	MAP2K5	Uterus	G	A	-0.418652	3.40946e-08
k182	1	rs12330874	SYN2	Uterus	G	A	0.734522	1.19097e-09
k125	1	rs12433026	RP11-507K2.2	Uterus	G	T	0.618728	3.66825e-10
k125	1	rs12433464	RP11-507K2.2	Uterus	T	G	0.638608	3.00404e-09
k125	1	rs12434374	RP11-507K2.2	Uterus	G	A	0.709315	3.88216e-10
k125	1	rs12435019	RP11-507K2.2	Uterus	T	C	0.588512	8.77479e-09
k125	1	rs12437422	RP11-507K2.2	Uterus	A	G	-0.634612	6.16004e-10
k1	3	rs12437887	CTD-2651B20.3	Uterus	G	A	-0.893388	5.86212e-11
k1	3	rs12437887	SLC28A2	Uterus	G	A	-0.56735	2.25246e-06
k1	3	rs12437887	SLC30A4	Uterus	G	A	-0.420476	2.07564e-05
k195	2	rs12442171	MAP2K5	Uterus	G	A	-0.431862	1.31923e-08
k195	2	rs12442323	MAP2K5	Uterus	C	T	-0.417447	2.59117e-08
k195	2	rs12443279	MAP2K5	Uterus	C	G	-0.431862	1.31923e-08
k195	2	rs12443472	MAP2K5	Uterus	G	A	-0.374525	6.19197e-07
k181	2	rs12444166	MAFTRR	Uterus	G	A	-0.56115	1.14918e-08
k181	2	rs12449109	MAFTRR	Uterus	G	A	-0.587107	7.326e-10
k181	2	rs12449161	MAFTRR	Uterus	G	A	-0.587107	7.326e-10
k16	2	rs12456805	TXNL4A	Uterus	T	A	-0.300653	1.14287e-07
k16	2	rs12456805	RBFADN	Uterus	T	A	-0.534735	1.11629e-09
k195	2	rs12476	MAP2K5	Uterus	T	C	-0.418652	3.40946e-08
k30	2	rs12480408	RPL36P4	Uterus	A	G	0.935501	1.21818e-05
k30	2	rs12480408	CPNE1	Uterus	A	G	-1.34281	1.43677e-18
k30	2	rs12481228	RPL36P4	Uterus	G	C	0.935501	1.21818e-05
k30	2	rs12481228	CPNE1	Uterus	G	C	-1.34281	1.43677e-18
k110	3	rs12487542	KLHDC8B	Uterus	C	G	-0.394911	3.45521e-05
k110	2	rs12488303	ITIH4	Uterus	G	A	0.464119	3.91272e-07
k110	2	rs12496077	ITIH4	Uterus	G	A	0.476732	1.84186e-07
k59	1	rs12500379	CISD2	Uterus	A	C	-0.381591	7.39069e-08
k59	1	rs12500379	LRRC37A15P	Uterus	A	C	-0.506472	6.94895e-06
k59	1	rs12501737	CISD2	Uterus	T	G	-0.364047	1.93434e-07
k59	1	rs12501737	LRRC37A15P	Uterus	T	G	-0.550849	4.67804e-07
k59	1	rs12508069	CISD2	Uterus	C	G	-0.381591	7.39069e-08
k59	1	rs12508069	LRRC37A15P	Uterus	C	G	-0.506472	6.94895e-06
k96	2	rs12524865	TCF21	Uterus	C	A	0.341865	1.87587e-06
k116	2	rs12532475	NT5C3A	Uterus	G	A	-0.390884	5.55377e-07
k167	1	rs12533585	RP4-756H11.3	Uterus	G	C	-0.972195	3.23795e-22
k167	1	rs12533585	RP11-458F8.4	Uterus	G	C	-0.341087	1.69986e-05
k167	1	rs12534637	RP4-756H11.3	Uterus	G	C	-0.740148	1.31475e-10
k167	1	rs12534637	RP11-458F8.4	Uterus	G	C	-0.438528	2.85487e-08
k167	1	rs12536410	RP11-458F8.4	Uterus	G	A	-0.529372	2.14689e-12
k167	1	rs12536410	RP11-458F8.1	Uterus	G	A	-0.623412	3.11229e-06
k167	1	rs12536410	RP4-756H11.3	Uterus	G	A	-0.594392	5.7905e-07
k167	1	rs12536410	GTF2IP23	Uterus	G	A	-0.589956	4.19252e-07
k116	2	rs12536893	NT5C3A	Uterus	C	G	-0.370879	1.50286e-05
k116	2	rs12536971	NT5C3A	Uterus	C	G	-0.370879	1.50286e-05
k71	2	rs12541477	CLDN23	Uterus	G	A	0.478117	1.68986e-05
k71	2	rs12543768	CLDN23	Uterus	C	T	0.478117	1.68986e-05
k71	2	rs12545771	CLDN23	Uterus	C	G	0.478117	1.68986e-05
k71	2	rs12546784	CLDN23	Uterus	T	C	0.478178	1.50242e-05
k71	2	rs12548792	CLDN23	Uterus	T	C	0.476693	1.70997e-05
k71	2	rs12550057	CLDN23	Uterus	G	A	0.519225	2.76457e-06
k71	2	rs12550458	CLDN23	Uterus	G	A	0.478117	1.68986e-05
k205	2	rs12570782	NUDT13	Uterus	G	T	-1.15399	2.31077e-08
k125	1	rs12587386	RP11-507K2.2	Uterus	A	T	0.670865	8.3876e-10
k125	1	rs12587528	RP11-507K2.2	Uterus	T	G	0.705177	1.27491e-10
k125	1	rs12589467	RP11-507K2.2	Uterus	A	C	0.682151	2.15247e-10
k125	1	rs12589480	RP11-507K2.2	Uterus	C	T	0.673875	1.14894e-09
k195	2	rs12591495	MAP2K5	Uterus	A	G	-0.418652	3.40946e-08
k195	2	rs12592400	MAP2K5	Uterus	C	A	-0.418652	3.40946e-08
k1	3	rs12593370	SLC30A4	Uterus	C	T	-0.458584	5.04892e-06
k1	3	rs12593370	SLC28A2	Uterus	C	T	-0.599984	9.40245e-07
k1	3	rs12593370	CTD-2651B20.3	Uterus	C	T	-0.942091	1.10062e-11
k1	3	rs12593402	CTD-2651B20.3	Uterus	G	A	-0.952143	2.74047e-11
k1	3	rs12593402	SLC28A2	Uterus	G	A	-0.626435	5.80701e-07
k1	3	rs12593402	SLC30A4	Uterus	G	A	-0.451935	1.29327e-05
k195	2	rs12594065	MAP2K5	Uterus	G	A	-0.431862	1.31923e-08
k195	2	rs12594229	MAP2K5	Uterus	A	C	-0.431862	1.31923e-08
k195	2	rs12594234	MAP2K5	Uterus	A	G	-0.418652	3.40946e-08
k195	2	rs12595334	MAP2K5	Uterus	C	T	-0.410064	5.93494e-08
k195	2	rs12595736	MAP2K5	Uterus	T	A	-0.418652	3.40946e-08
k99	3	rs12625329	OPRL1	Uterus	G	A	0.316979	4.28834e-06
k110	3	rs12630819	SFMBT1	Uterus	A	T	-0.505357	6.47579e-06
k110	3	rs12630819	RFT1	Uterus	A	T	0.572251	6.12912e-07
k110	3	rs12630819	SERBP1P3	Uterus	A	T	-0.574344	2.62521e-10
k110	3	rs12633064	SFMBT1	Uterus	T	C	-0.531182	2.91183e-07
k110	3	rs12633064	RFT1	Uterus	T	C	0.689073	1.96239e-11
k110	3	rs12633064	SERBP1P3	Uterus	T	C	-0.627393	1.51647e-14
k188	1	rs1263309	GRK4	Uterus	C	T	0.531437	6.97798e-06
k110	3	rs12635933	SERBP1P3	Uterus	G	A	-0.641919	2.4487e-15
k110	3	rs12635933	RFT1	Uterus	G	A	0.70381	6.00617e-12
k110	3	rs12635933	SFMBT1	Uterus	G	A	-0.516533	6.97355e-07
k110	3	rs12638996	SFMBT1	Uterus	T	C	-0.505357	6.47579e-06
k110	3	rs12638996	RFT1	Uterus	T	C	0.572251	6.12912e-07
k110	3	rs12638996	SERBP1P3	Uterus	T	C	-0.574344	2.62521e-10
k73	8	rs1264358	VARS2	Uterus	G	A	0.353783	7.44825e-06
k73	8	rs1264360	VARS2	Uterus	G	A	0.355992	7.28742e-06
k73	8	rs1264362	VARS2	Uterus	C	G	0.355992	7.28742e-06
k73	8	rs1264363	VARS2	Uterus	C	T	0.365095	4.96626e-06
k73	8	rs1264364	VARS2	Uterus	C	G	0.355992	7.28742e-06
k73	8	rs1264369	VARS2	Uterus	T	C	0.365095	4.96626e-06
k73	8	rs1264704	HCG4P7	Uterus	G	A	-0.635035	4.49335e-08
k73	8	rs1265102	HCG22	Uterus	A	G	0.599304	1.0764e-05
k73	11	rs1266075	LY6G5B	Uterus	G	A	-0.506913	1.79937e-09
k167	1	rs12670952	RP4-756H11.3	Uterus	T	C	-0.846878	6.44127e-17
k167	1	rs12670952	INTS4P1	Uterus	T	C	-0.500292	3.71044e-05
k116	2	rs12672827	NT5C3A	Uterus	A	G	-0.401071	5.48169e-07
k71	2	rs12679360	CLDN23	Uterus	A	C	0.478117	1.68986e-05
k71	2	rs12679831	CLDN23	Uterus	T	G	0.478117	1.68986e-05
k71	2	rs12680019	CLDN23	Uterus	A	G	0.519225	2.76457e-06
k71	2	rs12680167	CLDN23	Uterus	A	G	0.500467	6.55566e-06
k71	2	rs12681298	CLDN23	Uterus	G	A	0.478117	1.68986e-05
k71	2	rs12681326	CLDN23	Uterus	G	A	0.478117	1.68986e-05
k71	2	rs12681327	CLDN23	Uterus	G	T	0.478117	1.68986e-05
k71	2	rs12681925	CLDN23	Uterus	G	A	0.519225	2.76457e-06
k167	1	rs12698512	INTS4P1	Uterus	G	C	0.596807	9.13159e-06
k167	1	rs12698512	RP4-756H11.3	Uterus	G	C	0.925599	4.8977e-16
k167	1	rs12698534	RP11-458F8.4	Uterus	C	T	-0.341087	1.69986e-05
k167	1	rs12698534	RP4-756H11.3	Uterus	C	T	-0.972195	3.23795e-22
k167	1	rs12698547	GTF2IP23	Uterus	T	C	-0.589956	4.19252e-07
k167	1	rs12698547	RP11-458F8.1	Uterus	T	C	-0.623412	3.11229e-06
k167	1	rs12698547	RP4-756H11.3	Uterus	T	C	-0.594392	5.7905e-07
k167	1	rs12698547	RP11-458F8.4	Uterus	T	C	-0.529372	2.14689e-12
k167	1	rs12698550	RP11-458F8.4	Uterus	G	A	0.368402	4.58811e-05
k167	1	rs12698550	RP4-756H11.3	Uterus	G	A	0.886858	1.25609e-12
k129	1	rs12710565	RP3-394A18.1	Uterus	A	G	-0.2359	6.85404e-06
k55	2	rs12738408	NBPF1	Uterus	G	C	0.52735	1.21805e-05
k55	2	rs12748676	NBPF1	Uterus	C	T	0.52735	1.21805e-05
k125	1	rs1288122	RP11-507K2.2	Uterus	G	A	-0.604622	9.85841e-09
k195	2	rs12898685	MAP2K5	Uterus	T	C	-0.418652	3.40946e-08
k195	2	rs12899051	MAP2K5	Uterus	A	G	-0.431862	1.31923e-08
k195	2	rs12899067	MAP2K5	Uterus	G	A	-0.418652	3.40946e-08
k165	1	rs12899981	CSPG4P12	Uterus	G	A	0.518916	3.88934e-06
k195	2	rs12900708	MAP2K5	Uterus	T	C	-0.431862	1.31923e-08
k195	2	rs12900758	MAP2K5	Uterus	A	G	-0.418652	3.40946e-08
k195	2	rs12901312	MAP2K5	Uterus	C	A	-0.420257	2.79331e-08
k195	2	rs12901789	MAP2K5	Uterus	A	C	-0.374525	6.19197e-07
k165	1	rs12903134	CSPG4P12	Uterus	T	A	0.522299	3.4019e-06
k165	1	rs12904605	CSPG4P12	Uterus	T	C	0.553879	1.7986e-06
k165	1	rs12905057	CSPG4P12	Uterus	A	G	0.522045	2.79974e-06
k165	1	rs12906348	CSPG4P12	Uterus	A	C	0.518916	3.88934e-06
k165	1	rs12907808	CSPG4P12	Uterus	T	C	0.522299	3.4019e-06
k165	1	rs12908161	CSPG4P12	Uterus	A	G	0.469501	2.5808e-05
k165	1	rs12908549	CSPG4P12	Uterus	C	G	0.497672	1.00674e-05
k165	1	rs12908699	CSPG4P12	Uterus	G	T	0.522299	3.4019e-06
k1	3	rs12909158	SLC30A4	Uterus	A	G	-0.458584	5.04892e-06
k1	3	rs12909158	CTD-2651B20.3	Uterus	A	G	-0.942091	1.10062e-11
k1	3	rs12909158	SLC28A2	Uterus	A	G	-0.599984	9.40245e-07
k165	1	rs12910012	CSPG4P12	Uterus	T	C	0.518916	3.88934e-06
k195	2	rs12910062	MAP2K5	Uterus	A	G	-0.431862	1.31923e-08
k1	3	rs12910143	SLC28A2	Uterus	A	G	0.586274	1.80781e-06
k1	3	rs12910143	CTD-2651B20.3	Uterus	A	G	1.05208	4.48573e-15
k195	2	rs12910196	MAP2K5	Uterus	G	T	-0.418652	3.40946e-08
k195	2	rs12911370	MAP2K5	Uterus	C	T	-0.418652	3.40946e-08
k165	1	rs12911736	CSPG4P12	Uterus	A	G	0.522299	3.4019e-06
k165	1	rs12912388	CSPG4P12	Uterus	T	A	0.505592	3.73224e-06
k1	3	rs12913645	CTD-2651B20.3	Uterus	G	A	1.10088	1.48979e-17
k1	3	rs12913645	SLC28A2	Uterus	G	A	0.59829	6.91595e-07
k165	1	rs12914433	CSPG4P12	Uterus	G	A	0.613629	1.1203e-07
k195	2	rs12915085	MAP2K5	Uterus	C	G	-0.397092	5.67909e-08
k195	2	rs12915601	MAP2K5	Uterus	T	C	-0.418652	3.40946e-08
k195	2	rs12915659	MAP2K5	Uterus	G	C	-0.417447	2.59117e-08
k195	2	rs12916403	MAP2K5	Uterus	A	G	-0.420257	2.79331e-08
k165	1	rs12916712	CSPG4P12	Uterus	T	C	0.589203	3.15733e-07
k165	1	rs12916867	CSPG4P12	Uterus	T	C	0.522299	3.4019e-06
k195	2	rs12917612	MAP2K5	Uterus	C	A	-0.418652	3.40946e-08
k44	3	rs12927707	RP11-104N10.2	Uterus	G	C	0.538499	1.29543e-09
k168	1	rs12952237	RP1-253P7.4	Uterus	G	A	0.30502	3.04341e-05
k16	2	rs12956098	RBFADN	Uterus	G	T	-0.552807	2.24337e-09
k16	2	rs12956098	TXNL4A	Uterus	G	T	-0.311273	1.81478e-07
k16	2	rs12963163	RBFADN	Uterus	G	T	0.657922	7.20818e-11
k16	2	rs12966886	TXNL4A	Uterus	G	C	-0.273027	3.38661e-06
k16	2	rs12966886	RBFADN	Uterus	G	C	-0.509856	1.93066e-08
k30	2	rs13038622	CPNE1	Uterus	A	G	-1.34281	1.43677e-18
k30	2	rs13038622	RPL36P4	Uterus	A	G	0.935501	1.21818e-05
k47	1	rs13063978	EXOG	Uterus	A	G	-0.385066	1.97465e-05
k110	3	rs13072012	KLHDC8B	Uterus	A	T	0.415006	2.5956e-05
k110	2	rs13072536	ITIH4	Uterus	A	T	0.464119	3.91272e-07
k110	3	rs13076076	KLHDC8B	Uterus	G	A	-0.380663	6.30181e-05
k110	2	rs13083728	ITIH4	Uterus	G	A	0.464119	3.91272e-07
k47	1	rs13085153	EXOG	Uterus	T	C	-0.385066	1.97465e-05
k47	1	rs13092164	EXOG	Uterus	G	A	-0.385066	1.97465e-05
k47	1	rs13092473	EXOG	Uterus	A	G	-0.385066	1.97465e-05
k47	1	rs13092539	EXOG	Uterus	G	A	-0.385066	1.97465e-05
k47	1	rs13093460	EXOG	Uterus	G	A	-0.385066	1.97465e-05
k47	1	rs13100195	EXOG	Uterus	A	G	-0.385066	1.97465e-05
k59	1	rs13113923	LRRC37A15P	Uterus	T	C	-0.506472	6.94895e-06
k59	1	rs13113923	CISD2	Uterus	T	C	-0.381591	7.39069e-08
k59	1	rs13117110	LRRC37A15P	Uterus	G	C	-0.540357	7.47396e-07
k59	1	rs13117110	CISD2	Uterus	G	C	-0.367369	1.29616e-07
k59	1	rs13130741	CISD2	Uterus	C	T	-0.382306	3.82757e-08
k59	1	rs13130741	LRRC37A15P	Uterus	C	T	-0.503378	5.40773e-06
k59	1	rs13136616	LRRC37A15P	Uterus	A	G	-0.526065	4.02931e-06
k59	1	rs13136616	CISD2	Uterus	A	G	-0.394684	3.84051e-08
k188	1	rs1313766	GRK4	Uterus	T	C	0.531437	6.97798e-06
k59	1	rs13144033	LRRC37A15P	Uterus	T	A	-0.540357	7.47396e-07
k59	1	rs13144033	CISD2	Uterus	T	A	-0.367369	1.29616e-07
k59	1	rs13150426	CISD2	Uterus	C	T	-0.365711	1.93863e-07
k59	1	rs13150426	LRRC37A15P	Uterus	C	T	-0.552941	4.7966e-07
k37	6	rs1318778	HAGLR	Uterus	C	G	0.561641	1.88367e-05
k16	2	rs1320693	RBFADN	Uterus	A	G	-0.565866	9.67263e-10
k16	2	rs1320693	TXNL4A	Uterus	A	G	-0.315186	1.40632e-07
k96	2	rs13218281	TCF21	Uterus	T	G	0.345831	3.10426e-06
k167	1	rs13224319	RP4-756H11.3	Uterus	A	G	-0.972195	3.23795e-22
k167	1	rs13224319	RP11-458F8.4	Uterus	A	G	-0.341087	1.69986e-05
k167	1	rs13227951	RP11-458F8.4	Uterus	C	T	0.390212	6.57195e-06
k167	1	rs13227951	RP4-756H11.3	Uterus	C	T	0.96913	5.01315e-17
k116	2	rs13228827	NT5C3A	Uterus	G	A	-0.401071	5.48169e-07
k167	1	rs13231140	GTF2IP23	Uterus	C	G	-0.589956	4.19252e-07
k167	1	rs13231140	RP4-756H11.3	Uterus	C	G	-0.594392	5.7905e-07
k167	1	rs13231140	RP11-458F8.1	Uterus	C	G	-0.623412	3.11229e-06
k167	1	rs13231140	RP11-458F8.4	Uterus	C	G	-0.529372	2.14689e-12
k167	1	rs13237956	INTS4P1	Uterus	G	A	-0.500292	3.71044e-05
k167	1	rs13237956	RP4-756H11.3	Uterus	G	A	-0.846878	6.44127e-17
k167	1	rs13241598	RP4-756H11.3	Uterus	A	G	-0.564155	1.88724e-06
k167	1	rs13241598	RP11-458F8.1	Uterus	A	G	-0.572206	1.79909e-05
k167	1	rs13241598	GTF2IP23	Uterus	A	G	-0.573848	7.10563e-07
k167	1	rs13241598	RP11-458F8.4	Uterus	A	G	-0.505501	1.96923e-11
k167	1	rs13242072	RP11-458F8.4	Uterus	A	G	0.420145	7.37486e-08
k167	1	rs13242072	RP11-458F8.1	Uterus	A	G	0.648254	8.16232e-07
k167	1	rs13242072	RP4-756H11.3	Uterus	A	G	0.950994	2.67262e-20
k71	2	rs13248447	CLDN23	Uterus	C	T	0.500467	6.55566e-06
k71	2	rs13249534	CLDN23	Uterus	A	G	0.500467	6.55566e-06
k71	2	rs13249700	CLDN23	Uterus	C	T	0.478117	1.68986e-05
k71	2	rs13249817	CLDN23	Uterus	A	G	0.472591	1.34239e-05
k71	2	rs13251887	CLDN23	Uterus	G	A	0.476693	1.70997e-05
k71	2	rs13254997	CLDN23	Uterus	G	C	0.478117	1.68986e-05
k71	2	rs13255061	CLDN23	Uterus	G	A	0.478117	1.68986e-05
k71	2	rs13255789	CLDN23	Uterus	T	C	0.500467	6.55566e-06
k71	2	rs13256404	CLDN23	Uterus	T	C	0.500467	6.55566e-06
k71	2	rs13256611	CLDN23	Uterus	G	A	0.478117	1.68986e-05
k71	2	rs13257302	CLDN23	Uterus	T	G	0.472591	1.34239e-05
k71	2	rs13258283	CLDN23	Uterus	T	C	0.478117	1.68986e-05
k71	2	rs13259955	CLDN23	Uterus	C	G	0.478117	1.68986e-05
k71	2	rs13260947	CLDN23	Uterus	A	G	0.478117	1.68986e-05
k71	2	rs13266562	CLDN23	Uterus	T	C	0.478117	1.68986e-05
k71	2	rs13266699	CLDN23	Uterus	A	T	0.476693	1.70997e-05
k71	2	rs13267036	CLDN23	Uterus	G	A	0.478117	1.68986e-05
k71	2	rs13267365	CLDN23	Uterus	G	T	0.478117	1.68986e-05
k71	2	rs13268249	CLDN23	Uterus	G	A	0.478117	1.68986e-05
k71	2	rs13270852	CLDN23	Uterus	A	G	0.478117	1.68986e-05
k71	2	rs13271698	CLDN23	Uterus	C	A	0.478117	1.68986e-05
k71	2	rs13280101	CLDN23	Uterus	G	A	0.500467	6.55566e-06
k71	2	rs13280759	CLDN23	Uterus	G	T	0.500467	6.55566e-06
k71	2	rs13281933	CLDN23	Uterus	C	A	0.500467	6.55566e-06
k71	2	rs13282580	CLDN23	Uterus	C	T	0.500467	6.55566e-06
k167	1	rs13307167	RP4-756H11.3	Uterus	C	T	-0.846215	7.08883e-17
k167	1	rs13307167	INTS4P1	Uterus	C	T	-0.494121	4.72433e-05
k167	1	rs13308787	RP4-756H11.3	Uterus	C	A	-1.01978	9.7032e-24
k167	1	rs13308787	RP11-458F8.4	Uterus	C	A	-0.347711	1.97339e-05
k110	3	rs13314659	KLHDC8B	Uterus	T	C	0.394911	3.45521e-05
k110	3	rs13319872	SFMBT1	Uterus	A	G	-0.507304	5.77199e-06
k110	3	rs13319872	SERBP1P3	Uterus	A	G	-0.562551	6.83573e-10
k110	3	rs13319872	RFT1	Uterus	A	G	0.536675	3.38069e-06
k62	2	rs133295	SMDT1	Uterus	A	G	0.819886	1.19114e-12
k62	2	rs133298	SMDT1	Uterus	G	T	0.715529	1.19884e-10
k62	2	rs133319	SMDT1	Uterus	C	T	0.813077	1.08065e-14
k110	3	rs13433700	RFT1	Uterus	C	T	0.572251	6.12912e-07
k110	3	rs13433700	SFMBT1	Uterus	C	T	-0.505357	6.47579e-06
k110	3	rs13433700	SERBP1P3	Uterus	C	T	-0.574344	2.62521e-10
k181	2	rs1345901	MAFTRR	Uterus	T	C	-0.569344	2.32183e-10
k1	3	rs1346266	SLC28A2	Uterus	G	T	-0.615766	6.00311e-07
k1	3	rs1346266	CTD-2651B20.3	Uterus	G	T	-0.861278	1.8712e-09
k125	1	rs1346996	RP11-507K2.2	Uterus	C	T	0.618728	3.66825e-10
k59	1	rs1383733	LRRC37A15P	Uterus	C	T	-0.550849	4.67804e-07
k59	1	rs1383733	CISD2	Uterus	C	T	-0.364047	1.93434e-07
k167	1	rs139916448	RP4-756H11.3	Uterus	G	C	0.972195	3.23795e-22
k167	1	rs139916448	RP11-458F8.4	Uterus	G	C	0.341087	1.69986e-05
k129	1	rs140145	RP3-394A18.1	Uterus	C	T	-0.222377	2.23961e-05
k71	2	rs1403373	CLDN23	Uterus	A	G	0.555864	1.65295e-07
k73	7	rs1408272	U91328.19	Uterus	T	G	-0.88503	1.21278e-07
k73	8	rs141854621	XXbac-BPG181B23.7	Uterus	C	T	-0.937913	2.42902e-05
k181	2	rs1424231	MAFTRR	Uterus	T	C	-0.58615	6.59287e-10
k73	8	rs142447081	XXbac-BPG181B23.7	Uterus	C	T	-0.937913	2.42902e-05
k73	8	rs142716612	XXbac-BPG181B23.7	Uterus	G	A	-0.937913	2.42902e-05
k16	2	rs1430597	RBFADN	Uterus	A	G	0.573709	5.693e-10
k16	2	rs1430597	TXNL4A	Uterus	A	G	0.333877	2.00731e-08
k73	8	rs143831820	XXbac-BPG181B23.7	Uterus	C	T	-0.937913	2.42902e-05
k73	11	rs144398269	ZSCAN12	Uterus	G	A	1.14745	3.7893e-06
k73	9	rs144398269	ZSCAN12	Uterus	G	A	1.14745	3.7893e-06
k195	2	rs1444935	MAP2K5	Uterus	A	G	-0.418652	3.40946e-08
k195	2	rs1444936	MAP2K5	Uterus	G	A	-0.418652	3.40946e-08
k73	8	rs144670378	XXbac-BPG181B23.7	Uterus	A	T	-0.937913	2.42902e-05
k73	7	rs144861591	U91328.19	Uterus	C	T	-0.874646	3.84189e-07
k73	8	rs145156358	XXbac-BPG181B23.7	Uterus	C	A	-0.937913	2.42902e-05
k30	2	rs145839824	CPNE1	Uterus	G	T	-1.43986	1.41482e-18
k30	2	rs145864236	CPNE1	Uterus	G	A	-1.22581	1.39533e-14
k110	3	rs1459242	KLHDC8B	Uterus	C	T	0.394146	3.7965e-05
k110	3	rs1459249	KLHDC8B	Uterus	T	C	0.380211	5.14909e-05
k73	8	rs146365030	XXbac-BPG181B23.7	Uterus	C	T	-0.937913	2.42902e-05
k30	2	rs146367992	FER1L4	Uterus	T	A	-0.653876	1.8421e-05
k30	2	rs146367992	CPNE1	Uterus	T	A	-1.25111	1.86696e-18
k129	1	rs1468176	RP3-394A18.1	Uterus	G	A	0.253629	8.73495e-07
k123	2	rs1476040	RP1-79C4.4	Uterus	A	G	0.438393	9.85689e-07
k73	8	rs147768948	XXbac-BPG181B23.7	Uterus	T	A	-0.937913	2.42902e-05
k73	11	rs147768948	XXbac-BPG181B23.7	Uterus	T	A	-0.937913	2.42902e-05
k73	9	rs147768948	XXbac-BPG181B23.7	Uterus	T	A	-0.937913	2.42902e-05
k30	2	rs148527013	CPNE1	Uterus	C	A	-1.22217	1.77411e-15
k59	1	rs149576	LRRC37A15P	Uterus	G	T	-0.568225	2.62884e-07
k59	1	rs149576	CISD2	Uterus	G	T	-0.374281	1.16424e-07
k73	8	rs150105195	XXbac-BPG181B23.7	Uterus	G	A	-0.937913	2.42902e-05
k73	8	rs150528380	XXbac-BPG181B23.7	Uterus	A	G	-0.937913	2.42902e-05
k59	1	rs150893	LRRC37A15P	Uterus	G	C	-0.569678	7.34588e-07
k59	1	rs150893	CISD2	Uterus	G	C	-0.352841	1.99374e-06
k59	1	rs150895	CISD2	Uterus	G	A	-0.380979	5.7597e-08
k59	1	rs150895	LRRC37A15P	Uterus	G	A	-0.56432	2.98436e-07
k59	1	rs150896	CISD2	Uterus	T	C	-0.393335	8.45026e-09
k59	1	rs150896	LRRC37A15P	Uterus	T	C	-0.518062	1.98794e-06
k59	1	rs150897	CISD2	Uterus	C	T	-0.393334	3.53756e-08
k59	1	rs150897	LRRC37A15P	Uterus	C	T	-0.526782	3.38236e-06
k59	1	rs150898	LRRC37A15P	Uterus	T	C	-0.518062	1.98794e-06
k59	1	rs150898	CISD2	Uterus	T	C	-0.393335	8.45026e-09
k59	1	rs150899	CISD2	Uterus	C	T	-0.393334	3.53756e-08
k59	1	rs150899	LRRC37A15P	Uterus	C	T	-0.526782	3.38236e-06
k96	2	rs1535616	TCF21	Uterus	C	T	0.332655	5.51023e-06
k129	1	rs1548389	RP3-394A18.1	Uterus	T	C	-0.253629	8.73495e-07
k37	6	rs1549334	HAGLR	Uterus	G	A	0.561641	1.88367e-05
k167	1	rs1553609	RP11-458F8.4	Uterus	T	C	-0.347711	1.97339e-05
k167	1	rs1553609	RP4-756H11.3	Uterus	T	C	-1.01978	9.7032e-24
k167	1	rs1553610	RP4-756H11.3	Uterus	T	C	-1.01978	9.7032e-24
k167	1	rs1553610	RP11-458F8.4	Uterus	T	C	-0.347711	1.97339e-05
k110	3	rs1560332	SERBP1P3	Uterus	C	T	-0.562551	6.83573e-10
k110	3	rs1560332	SFMBT1	Uterus	C	T	-0.507304	5.77199e-06
k110	3	rs1560332	RFT1	Uterus	C	T	0.536675	3.38069e-06
k37	6	rs1562315	HAGLR	Uterus	T	A	0.570441	1.23021e-05
k110	3	rs1563736	KLHDC8B	Uterus	A	G	0.394911	3.45521e-05
k110	2	rs1573815	ITIH4	Uterus	G	A	0.465807	3.53694e-07
k116	2	rs1581685	NT5C3A	Uterus	T	C	-0.362145	2.26765e-05
k182	1	rs160113	SYN2	Uterus	T	C	-0.6311	7.0916e-08
k182	1	rs160209	SYN2	Uterus	G	A	-0.5192	1.08122e-06
k182	1	rs160213	SYN2	Uterus	G	A	-0.53244	4.26735e-07
k116	2	rs1609408	NT5C3A	Uterus	C	T	-0.413552	8.89398e-06
k116	2	rs1609409	NT5C3A	Uterus	T	C	-0.432076	7.82916e-06
k116	2	rs1609410	NT5C3A	Uterus	T	C	-0.401071	5.48169e-07
k116	2	rs1609543	NT5C3A	Uterus	G	C	-0.401071	5.48169e-07
k116	2	rs1610289	NT5C3A	Uterus	T	C	-0.420982	1.62318e-05
k73	9	rs1611546	HCP5B	Uterus	A	G	0.785342	1.98202e-10
k73	11	rs1611546	HCP5B	Uterus	A	G	0.785342	1.98202e-10
k73	9	rs1611546	HCG4P3	Uterus	A	G	0.407585	2.75652e-05
k73	11	rs1611546	HCG4P3	Uterus	A	G	0.407585	2.75652e-05
k73	9	rs1611546	ZFP57	Uterus	A	G	0.524371	5.28099e-05
k73	11	rs1611546	ZFP57	Uterus	A	G	0.524371	5.28099e-05
k73	9	rs1611546	HLA-K	Uterus	A	G	-0.553789	2.36953e-06
k73	11	rs1611546	HLA-K	Uterus	A	G	-0.553789	2.36953e-06
k73	9	rs1611546	IFITM4P	Uterus	A	G	-0.408158	4.44779e-06
k73	11	rs1611546	IFITM4P	Uterus	A	G	-0.408158	4.44779e-06
k1	3	rs1613559	SLC28A2	Uterus	A	G	-0.65147	2.23526e-07
k1	3	rs1613559	CTD-2651B20.3	Uterus	A	G	-0.90932	4.58618e-10
k1	3	rs1618874	CTD-2651B20.3	Uterus	A	G	-0.90932	4.58618e-10
k1	3	rs1618874	SLC28A2	Uterus	A	G	-0.65147	2.23526e-07
k96	2	rs162185	TCF21	Uterus	T	C	0.337995	6.86898e-07
k125	1	rs1627444	RP11-507K2.2	Uterus	G	C	-0.580602	2.26222e-08
k167	1	rs1631091	INTS4P1	Uterus	T	G	-0.493219	4.53573e-05
k167	1	rs1631091	RP4-756H11.3	Uterus	T	G	-0.886548	2.50206e-19
k133	1	rs1635404	TRAP1	Uterus	G	T	0.492863	5.16303e-07
k167	1	rs1643374	RP11-458F8.4	Uterus	T	A	-0.402644	4.01365e-07
k167	1	rs1643374	RP4-756H11.3	Uterus	T	A	-0.946126	1.86964e-19
k167	1	rs1643374	RP11-458F8.1	Uterus	T	A	-0.633861	1.97871e-06
k182	1	rs1661583	SYN2	Uterus	A	G	-0.655555	1.1562e-08
k182	1	rs1661584	SYN2	Uterus	C	T	-0.567307	4.20233e-07
k182	1	rs1661596	SYN2	Uterus	T	C	-0.611474	1.89027e-08
k182	1	rs1663070	SYN2	Uterus	C	T	-0.528157	3.80738e-06
k205	2	rs16930505	NUDT13	Uterus	T	C	-1.21487	1.70344e-11
k1	3	rs16943246	SPATA5L1	Uterus	G	A	0.439682	6.60766e-06
k1	3	rs16943246	GATM	Uterus	G	A	0.473047	7.32191e-06
k1	3	rs16943246	CTD-2651B20.3	Uterus	G	A	-0.825364	3.55671e-10
k1	3	rs16943246	SLC28A2	Uterus	G	A	-0.553848	1.31584e-06
k195	2	rs16950776	MAP2K5	Uterus	G	C	-0.418652	3.40946e-08
k195	2	rs16950804	MAP2K5	Uterus	A	G	-0.418652	3.40946e-08
k195	2	rs16950805	MAP2K5	Uterus	T	G	-0.418652	3.40946e-08
k181	2	rs16950982	MAFTRR	Uterus	A	G	-0.574091	1.67266e-09
k181	2	rs16950997	MAFTRR	Uterus	C	A	-0.587304	6.17513e-10
k195	2	rs16953610	MAP2K5	Uterus	C	T	-0.418652	3.40946e-08
k167	1	rs1701751	RP4-756H11.3	Uterus	C	T	-0.796518	4.88052e-15
k167	1	rs1701757	INTS4P1	Uterus	T	C	-0.494121	4.72433e-05
k167	1	rs1701757	RP4-756H11.3	Uterus	T	C	-0.846215	7.08883e-17
k167	1	rs1701760	INTS4P1	Uterus	A	G	-0.494121	4.72433e-05
k167	1	rs1701760	RP4-756H11.3	Uterus	A	G	-0.846215	7.08883e-17
k59	1	rs17033381	LRRC37A15P	Uterus	C	T	-0.506472	6.94895e-06
k59	1	rs17033381	CISD2	Uterus	C	T	-0.381591	7.39069e-08
k96	2	rs17062991	TCF21	Uterus	G	A	0.345831	3.10426e-06
k1	3	rs1706824	CTD-2651B20.3	Uterus	C	T	-1.10088	1.48979e-17
k1	3	rs1706824	SLC28A2	Uterus	C	T	-0.59829	6.91595e-07
k30	2	rs17093026	RPL36P4	Uterus	C	T	0.935501	1.21818e-05
k30	2	rs17093026	CPNE1	Uterus	C	T	-1.34281	1.43677e-18
k30	2	rs17093027	RPL36P4	Uterus	A	T	0.935501	1.21818e-05
k30	2	rs17093027	CPNE1	Uterus	A	T	-1.34281	1.43677e-18
k30	2	rs17093156	CPNE1	Uterus	T	C	-0.63051	7.76625e-07
k125	1	rs17124652	RP11-507K2.2	Uterus	A	G	0.709315	3.88216e-10
k125	1	rs17124700	RP11-507K2.2	Uterus	C	T	0.69035	1.07259e-09
k1	3	rs1719231	SLC28A2	Uterus	C	G	0.59829	6.91595e-07
k1	3	rs1719231	CTD-2651B20.3	Uterus	C	G	1.10088	1.48979e-17
k1	3	rs1719237	CTD-2651B20.3	Uterus	G	A	-1.10088	1.48979e-17
k1	3	rs1719237	SLC28A2	Uterus	G	A	-0.59829	6.91595e-07
k1	3	rs1719238	CTD-2651B20.3	Uterus	C	T	1.10088	1.48979e-17
k1	3	rs1719238	SLC28A2	Uterus	C	T	0.59829	6.91595e-07
k1	3	rs1719247	SLC28A2	Uterus	C	T	-0.65147	2.23526e-07
k1	3	rs1719247	CTD-2651B20.3	Uterus	C	T	-0.90932	4.58618e-10
k73	8	rs17200400	XXbac-BPG181B23.7	Uterus	G	A	-0.937913	2.42902e-05
k73	8	rs17200414	XXbac-BPG181B23.7	Uterus	C	T	-0.937913	2.42902e-05
k73	8	rs17206617	XXbac-BPG181B23.7	Uterus	A	G	-0.937913	2.42902e-05
k73	8	rs17206680	XXbac-BPG181B23.7	Uterus	C	T	-0.937913	2.42902e-05
k59	1	rs17215211	CISD2	Uterus	T	A	-0.382306	3.82757e-08
k59	1	rs17215211	LRRC37A15P	Uterus	T	A	-0.503378	5.40773e-06
k73	11	rs17215231	RPS18	Uterus	C	T	-0.775372	3.40923e-08
k167	1	rs1723268	INTS4P1	Uterus	A	C	-0.494121	4.72433e-05
k167	1	rs1723268	RP4-756H11.3	Uterus	A	C	-0.846215	7.08883e-17
k167	1	rs1723275	INTS4P1	Uterus	G	C	0.503099	4.79381e-05
k167	1	rs1723275	RP4-756H11.3	Uterus	G	C	0.89375	1.45603e-18
k36	1	rs17244713	LINC01535	Uterus	A	G	0.596046	1.82995e-08
k36	1	rs17244769	LINC01535	Uterus	C	G	0.596046	1.82995e-08
k36	1	rs17248097	LINC01535	Uterus	G	A	0.488557	1.69621e-05
k73	6	rs17271767	U91328.19	Uterus	C	T	-0.818344	3.31111e-12
k73	11	rs17271767	U91328.19	Uterus	C	T	-0.818344	3.31111e-12
k73	9	rs17271767	U91328.19	Uterus	C	T	-0.818344	3.31111e-12
k73	10	rs17271767	U91328.19	Uterus	C	T	-0.818344	3.31111e-12
k73	8	rs17271767	U91328.19	Uterus	C	T	-0.818344	3.31111e-12
k36	1	rs17303902	LINC01535	Uterus	T	C	0.596046	1.82995e-08
k110	3	rs17304694	SERBP1P3	Uterus	G	A	-0.617234	3.02846e-14
k110	3	rs17304694	SFMBT1	Uterus	G	A	-0.515462	5.72139e-07
k110	3	rs17304694	RFT1	Uterus	G	A	0.670496	5.89625e-11
k36	1	rs17304703	LINC01535	Uterus	G	A	0.596046	1.82995e-08
k36	1	rs17305193	LINC01535	Uterus	C	T	0.596046	1.82995e-08
k36	1	rs17305228	LINC01535	Uterus	C	G	0.555305	1.28454e-07
k36	1	rs17305823	LINC01535	Uterus	C	T	0.596046	1.82995e-08
k36	1	rs17306900	LINC01535	Uterus	A	C	0.452039	1.46173e-05
k116	2	rs17385980	NT5C3A	Uterus	C	T	-0.362145	2.26765e-05
k195	2	rs17526859	MAP2K5	Uterus	G	T	-0.431862	1.31923e-08
k165	1	rs17532346	CSPG4P12	Uterus	A	C	0.60364	1.61224e-07
k165	1	rs17534709	CSPG4P12	Uterus	G	C	0.572931	5.04714e-07
k167	1	rs17566701	RP11-458F8.4	Uterus	T	C	-0.413174	4.22973e-07
k167	1	rs17566701	RP11-458F8.1	Uterus	T	C	-0.624865	5.64277e-06
k167	1	rs17566701	RP4-756H11.3	Uterus	T	C	-0.994583	9.80829e-21
k125	1	rs1758846	RP11-507K2.2	Uterus	G	T	-0.580602	2.26222e-08
k165	1	rs17598114	CSPG4P12	Uterus	C	T	0.613629	1.1203e-07
k165	1	rs17598603	CSPG4P12	Uterus	C	G	0.553879	1.7986e-06
k165	1	rs17599989	CSPG4P12	Uterus	T	C	0.517758	2.36469e-06
k165	1	rs17600551	CSPG4P12	Uterus	A	G	0.518916	3.88934e-06
k165	1	rs17601029	CSPG4P12	Uterus	A	G	0.505592	3.73224e-06
k218	2	rs17602	AC005363.9	Uterus	C	A	0.771047	6.50176e-09
k181	2	rs17689024	MAFTRR	Uterus	G	C	-0.614662	7.00476e-11
k181	2	rs17689159	MAFTRR	Uterus	T	C	-0.625336	2.00798e-11
k181	2	rs17689455	MAFTRR	Uterus	T	A	-0.625336	2.00798e-11
k181	2	rs17689625	MAFTRR	Uterus	C	T	-0.648861	5.4183e-12
k125	1	rs17698817	RP11-507K2.2	Uterus	G	C	0.682151	2.15247e-10
k181	2	rs17767383	MAFTRR	Uterus	G	A	-0.652214	5.5411e-12
k181	2	rs17767419	MAFTRR	Uterus	C	T	-0.625336	2.00798e-11
k181	2	rs17767491	MAFTRR	Uterus	A	G	-0.66204	1.14147e-11
k181	2	rs17767742	MAFTRR	Uterus	C	G	-0.623985	1.80335e-11
k181	2	rs17767904	MAFTRR	Uterus	G	A	-0.623985	1.80335e-11
k125	1	rs17772064	RP11-507K2.2	Uterus	C	T	0.682151	2.15247e-10
k125	1	rs17772222	RP11-507K2.2	Uterus	A	G	0.69035	1.07259e-09
k125	1	rs17772288	RP11-507K2.2	Uterus	G	A	0.698359	3.72293e-11
k73	7	rs1800562	U91328.19	Uterus	G	A	-0.874646	3.84189e-07
k129	1	rs1807508	RP3-394A18.1	Uterus	C	T	-0.2359	6.85404e-06
k129	1	rs1807513	RP3-394A18.1	Uterus	A	C	-0.2359	6.85404e-06
k16	2	rs1808592	RBFADN	Uterus	G	A	-0.55222	2.19267e-09
k16	2	rs1808592	TXNL4A	Uterus	G	A	-0.306606	2.78501e-07
k110	3	rs1811351	RFT1	Uterus	A	G	0.70381	6.00617e-12
k110	3	rs1811351	SFMBT1	Uterus	A	G	-0.516533	6.97355e-07
k110	3	rs1811351	SERBP1P3	Uterus	A	G	-0.641919	2.4487e-15
k16	2	rs1816311	TXNL4A	Uterus	G	A	-0.318046	5.50253e-08
k16	2	rs1816311	RBFADN	Uterus	G	A	-0.577295	1.475e-10
k16	2	rs1816312	TXNL4A	Uterus	C	G	-0.348957	4.29376e-09
k16	2	rs1816312	RBFADN	Uterus	C	G	-0.596614	1.05941e-10
k47	1	rs1817364	EXOG	Uterus	T	G	-0.385066	1.97465e-05
k110	3	rs1824363	TREX1	Uterus	G	C	0.36229	6.29798e-05
k182	1	rs182545	SYN2	Uterus	G	C	-0.555266	1.17069e-07
k167	1	rs1830070	RP4-756H11.3	Uterus	T	C	-0.740148	1.31475e-10
k167	1	rs1830070	RP11-458F8.4	Uterus	T	C	-0.438528	2.85487e-08
k96	2	rs1832181	TCF21	Uterus	C	G	0.343683	3.53724e-06
k59	1	rs184393	LRRC37A15P	Uterus	G	A	-0.517852	3.24762e-06
k59	1	rs184393	CISD2	Uterus	G	A	-0.391101	2.18351e-08
k167	1	rs1860468	RP11-458F8.4	Uterus	T	C	0.341087	1.69986e-05
k167	1	rs1860468	RP4-756H11.3	Uterus	T	C	0.972195	3.23795e-22
k167	1	rs1860470	RP4-756H11.3	Uterus	G	C	0.972195	3.23795e-22
k167	1	rs1860470	RP11-458F8.4	Uterus	G	C	0.341087	1.69986e-05
k182	1	rs186281	SYN2	Uterus	T	C	-0.571047	1.32943e-07
k16	2	rs1864529	RBFADN	Uterus	G	A	-0.655859	8.08656e-13
k16	2	rs1864529	TXNL4A	Uterus	G	A	-0.278861	7.43445e-06
k125	1	rs1864744	RP11-507K2.2	Uterus	C	G	0.649756	3.22912e-11
k125	1	rs1864746	RP11-507K2.2	Uterus	A	G	0.618728	3.66825e-10
k125	1	rs1864747	RP11-507K2.2	Uterus	A	G	0.618728	3.66825e-10
k110	3	rs1870444	KLHDC8B	Uterus	C	G	0.380211	5.14909e-05
k36	1	rs1871196	LINC01535	Uterus	T	G	0.596046	1.82995e-08
k167	1	rs1880555	INTS4P1	Uterus	T	C	-0.500292	3.71044e-05
k167	1	rs1880555	RP4-756H11.3	Uterus	T	C	-0.846878	6.44127e-17
k167	1	rs1880556	INTS4P1	Uterus	T	C	-0.493219	4.53573e-05
k167	1	rs1880556	RP4-756H11.3	Uterus	T	C	-0.886548	2.50206e-19
k116	2	rs1881749	NT5C3A	Uterus	G	A	-0.390884	5.55377e-07
k116	2	rs1881750	NT5C3A	Uterus	G	A	-0.401071	5.48169e-07
k30	2	rs1890470	CPNE1	Uterus	C	T	-1.22217	1.77411e-15
k73	8	rs189111115	XXbac-BPG181B23.7	Uterus	A	C	-0.937913	2.42902e-05
k125	1	rs1897346	RP11-507K2.2	Uterus	A	G	-0.634612	6.16004e-10
k167	1	rs1917563	RP4-756H11.3	Uterus	A	G	-0.846878	6.44127e-17
k167	1	rs1917563	INTS4P1	Uterus	A	G	-0.500292	3.71044e-05
k129	1	rs193474	RP3-394A18.1	Uterus	A	G	0.253629	8.73495e-07
k129	1	rs193475	RP3-394A18.1	Uterus	T	C	0.253629	8.73495e-07
k129	1	rs193476	RP3-394A18.1	Uterus	G	A	0.253629	8.73495e-07
k125	1	rs1955599	RP11-507K2.2	Uterus	T	A	0.682151	2.15247e-10
k125	1	rs1955600	RP11-507K2.2	Uterus	G	A	0.682151	2.15247e-10
k167	1	rs1961155	RP11-458F8.4	Uterus	C	A	0.347711	1.97339e-05
k167	1	rs1961155	RP4-756H11.3	Uterus	C	A	1.01978	9.7032e-24
k167	1	rs1968127	RP11-458F8.4	Uterus	C	T	0.341087	1.69986e-05
k167	1	rs1968127	RP4-756H11.3	Uterus	C	T	0.972195	3.23795e-22
k30	2	rs1970577	CPNE1	Uterus	A	G	-0.842956	1.19172e-09
k1	3	rs1974981	SLC28A2	Uterus	A	G	-0.554778	1.3632e-06
k1	3	rs1974981	GATM	Uterus	A	G	0.453884	1.94623e-05
k1	3	rs1974981	SPATA5L1	Uterus	A	G	0.442047	6.24679e-06
k1	3	rs1974981	CTD-2651B20.3	Uterus	A	G	-0.80829	1.10309e-09
k110	3	rs1975844	KLHDC8B	Uterus	A	T	0.394911	3.45521e-05
k1	3	rs1980288	SLC30A4	Uterus	T	C	-0.458584	5.04892e-06
k1	3	rs1980288	SLC28A2	Uterus	T	C	-0.599984	9.40245e-07
k1	3	rs1980288	CTD-2651B20.3	Uterus	T	C	-0.942091	1.10062e-11
k129	1	rs1989870	RP3-394A18.1	Uterus	G	A	0.253629	8.73495e-07
k125	1	rs1999176	RP11-507K2.2	Uterus	T	G	0.618728	3.66825e-10
k125	1	rs1999177	RP11-507K2.2	Uterus	T	C	0.618728	3.66825e-10
k71	2	rs2001354	CLDN23	Uterus	C	T	0.478117	1.68986e-05
k167	1	rs2003301	RP11-458F8.4	Uterus	G	C	0.347711	1.97339e-05
k167	1	rs2003301	RP4-756H11.3	Uterus	G	C	1.01978	9.7032e-24
k129	1	rs2007446	RP3-394A18.1	Uterus	C	T	-0.259985	8.63118e-07
k129	1	rs2007458	RP3-394A18.1	Uterus	A	G	-0.228798	1.38341e-05
k167	1	rs2008188	RP4-756H11.3	Uterus	G	C	-0.846878	6.44127e-17
k167	1	rs2008188	INTS4P1	Uterus	G	C	-0.500292	3.71044e-05
k167	1	rs2013222	RP11-458F8.4	Uterus	C	G	0.320142	4.25531e-05
k167	1	rs2013222	RP4-756H11.3	Uterus	C	G	1.00877	1.74378e-26
k16	2	rs2014529	TXNL4A	Uterus	T	C	-0.306606	2.78501e-07
k16	2	rs2014529	RBFADN	Uterus	T	C	-0.55222	2.19267e-09
k125	1	rs2033418	RP11-507K2.2	Uterus	C	G	-0.634612	6.16004e-10
k195	2	rs2033783	MAP2K5	Uterus	C	T	-0.418652	3.40946e-08
k165	1	rs2036949	CSPG4P12	Uterus	T	C	0.613629	1.1203e-07
k110	3	rs2045554	KLHDC8B	Uterus	C	T	0.415006	2.5956e-05
k125	1	rs2052989	RP11-507K2.2	Uterus	G	A	-0.634612	6.16004e-10
k167	1	rs2055682	RP11-458F8.1	Uterus	A	G	-0.624865	5.64277e-06
k167	1	rs2055682	RP4-756H11.3	Uterus	A	G	-0.994583	9.80829e-21
k167	1	rs2055682	RP11-458F8.4	Uterus	A	G	-0.413174	4.22973e-07
k30	2	rs2066066	CPNE1	Uterus	T	C	-0.842956	1.19172e-09
k110	2	rs2071040	ITIH4	Uterus	A	G	0.482626	3.72135e-07
k110	2	rs2071040	RFT1	Uterus	A	G	-0.553885	2.39247e-05
k110	2	rs2071041	ITIH4	Uterus	T	G	0.417767	5.04584e-06
k133	1	rs2072379	TRAP1	Uterus	C	T	0.482022	1.77575e-07
k110	2	rs2072391	ITIH4	Uterus	C	T	0.464119	3.91272e-07
k37	6	rs2072590	HAGLR	Uterus	A	C	0.561641	1.88367e-05
k129	1	rs2074204	RP3-394A18.1	Uterus	C	T	0.2285	1.97171e-05
k73	9	rs2074489	MIR6891	Uterus	C	T	0.526416	5.19314e-06
k73	9	rs2075788	C6orf48	Uterus	T	G	-0.643372	3.43394e-06
k73	11	rs2075801	C6orf48	Uterus	G	A	-0.643372	3.43394e-06
k73	9	rs2075801	C6orf48	Uterus	G	A	-0.643372	3.43394e-06
k59	1	rs2086499	LRRC37A15P	Uterus	C	T	-0.506784	3.54127e-06
k59	1	rs2086499	CISD2	Uterus	C	T	-0.340496	1.08203e-06
k30	2	rs2095818	RPL36P4	Uterus	C	G	0.935501	1.21818e-05
k30	2	rs2095818	CPNE1	Uterus	C	G	-1.34281	1.43677e-18
k30	2	rs2095819	CPNE1	Uterus	A	G	-1.26133	5.42404e-17
k62	3	rs2097413	SNU13	Uterus	G	A	0.212663	1.63111e-05
k62	3	rs2097413	ACO2	Uterus	G	A	-0.193966	3.22741e-05
k110	3	rs2099162	SERBP1P3	Uterus	C	T	0.579718	4.61658e-14
k110	3	rs2099162	RFT1	Uterus	C	T	-0.664583	3.47333e-12
k110	3	rs2099162	SFMBT1	Uterus	C	T	0.4345	1.05435e-05
k96	2	rs2105092	TCF21	Uterus	G	A	0.339923	2.1302e-06
k16	2	rs2105717	TXNL4A	Uterus	T	C	-0.306606	2.78501e-07
k16	2	rs2105717	RBFADN	Uterus	T	C	-0.55222	2.19267e-09
k110	3	rs2115779	RFT1	Uterus	A	C	0.708946	2.00047e-12
k110	3	rs2115779	SERBP1P3	Uterus	A	C	-0.644397	6.93997e-16
k110	3	rs2115779	SFMBT1	Uterus	A	C	-0.538893	1.37934e-07
k116	2	rs2141526	NT5C3A	Uterus	T	C	-0.401071	5.48169e-07
k99	1	rs2145166	PPDPF	Uterus	G	A	-0.808428	2.11711e-09
k23	3	rs2165894	CTD-2104P17.1	Uterus	A	G	0.52988	1.89131e-05
k72	1	rs2171975	SDCCAG8	Uterus	T	C	-0.532605	1.07858e-08
k165	1	rs2175567	CSPG4P12	Uterus	G	C	0.553879	1.7986e-06
k129	1	rs2189802	RP3-394A18.1	Uterus	A	G	-0.2359	6.85404e-06
k167	1	rs2191268	RP11-458F8.4	Uterus	A	G	0.341087	1.69986e-05
k167	1	rs2191268	RP4-756H11.3	Uterus	A	G	0.972195	3.23795e-22
k30	2	rs2225950	CPNE1	Uterus	C	G	-0.842956	1.19172e-09
k59	1	rs223308	CISD2	Uterus	A	G	-0.374281	1.16424e-07
k59	1	rs223308	LRRC37A15P	Uterus	A	G	-0.568225	2.62884e-07
k59	1	rs223310	LRRC37A15P	Uterus	A	C	-0.526065	4.02931e-06
k59	1	rs223310	CISD2	Uterus	A	C	-0.394684	3.84051e-08
k59	1	rs223311	LRRC37A15P	Uterus	C	A	-0.526065	4.02931e-06
k59	1	rs223311	CISD2	Uterus	C	A	-0.394684	3.84051e-08
k59	1	rs223313	CISD2	Uterus	T	C	-0.375776	9.84798e-08
k59	1	rs223313	LRRC37A15P	Uterus	T	C	-0.525084	2.41506e-06
k59	1	rs223314	CISD2	Uterus	A	G	-0.394684	3.84051e-08
k59	1	rs223314	LRRC37A15P	Uterus	A	G	-0.526065	4.02931e-06
k59	1	rs223315	CISD2	Uterus	T	C	-0.374281	1.16424e-07
k59	1	rs223315	LRRC37A15P	Uterus	T	C	-0.568225	2.62884e-07
k59	1	rs223316	CISD2	Uterus	C	T	-0.394684	3.84051e-08
k59	1	rs223316	LRRC37A15P	Uterus	C	T	-0.526065	4.02931e-06
k59	1	rs223318	CISD2	Uterus	A	G	-0.374281	1.16424e-07
k59	1	rs223318	LRRC37A15P	Uterus	A	G	-0.568225	2.62884e-07
k59	1	rs223319	CISD2	Uterus	T	C	-0.374281	1.16424e-07
k59	1	rs223319	LRRC37A15P	Uterus	T	C	-0.568225	2.62884e-07
k59	1	rs223323	CISD2	Uterus	G	A	-0.394684	3.84051e-08
k59	1	rs223323	LRRC37A15P	Uterus	G	A	-0.526065	4.02931e-06
k59	1	rs223324	CISD2	Uterus	G	A	-0.394684	3.84051e-08
k59	1	rs223324	LRRC37A15P	Uterus	G	A	-0.526065	4.02931e-06
k59	1	rs223325	LRRC37A15P	Uterus	A	G	-0.568225	2.62884e-07
k59	1	rs223325	CISD2	Uterus	A	G	-0.374281	1.16424e-07
k59	1	rs223326	LRRC37A15P	Uterus	T	A	-0.526065	4.02931e-06
k59	1	rs223326	CISD2	Uterus	T	A	-0.394684	3.84051e-08
k59	1	rs223327	LRRC37A15P	Uterus	G	C	-0.526065	4.02931e-06
k59	1	rs223327	CISD2	Uterus	G	C	-0.394684	3.84051e-08
k59	1	rs223328	CISD2	Uterus	C	T	-0.374281	1.16424e-07
k59	1	rs223328	LRRC37A15P	Uterus	C	T	-0.568225	2.62884e-07
k59	1	rs223329	LRRC37A15P	Uterus	T	A	-0.526065	4.02931e-06
k59	1	rs223329	CISD2	Uterus	T	A	-0.394684	3.84051e-08
k59	1	rs223330	CISD2	Uterus	T	C	-0.394684	3.84051e-08
k59	1	rs223330	LRRC37A15P	Uterus	T	C	-0.526065	4.02931e-06
k59	1	rs223331	LRRC37A15P	Uterus	T	A	-0.693146	2.52006e-09
k59	1	rs223332	CISD2	Uterus	G	T	-0.394684	3.84051e-08
k59	1	rs223332	LRRC37A15P	Uterus	G	T	-0.526065	4.02931e-06
k59	1	rs223333	LRRC37A15P	Uterus	C	A	-0.568225	2.62884e-07
k59	1	rs223333	CISD2	Uterus	C	A	-0.374281	1.16424e-07
k59	1	rs223334	CISD2	Uterus	A	G	-0.391101	2.18351e-08
k59	1	rs223334	LRRC37A15P	Uterus	A	G	-0.517852	3.24762e-06
k59	1	rs223335	LRRC37A15P	Uterus	G	A	-0.568225	2.62884e-07
k59	1	rs223335	CISD2	Uterus	G	A	-0.374281	1.16424e-07
k59	1	rs223336	CISD2	Uterus	G	A	-0.394684	3.84051e-08
k59	1	rs223336	LRRC37A15P	Uterus	G	A	-0.526065	4.02931e-06
k59	1	rs223337	LRRC37A15P	Uterus	C	T	-0.517852	3.24762e-06
k59	1	rs223337	CISD2	Uterus	C	T	-0.391101	2.18351e-08
k59	1	rs223338	LRRC37A15P	Uterus	C	T	-0.526065	4.02931e-06
k59	1	rs223338	CISD2	Uterus	C	T	-0.394684	3.84051e-08
k59	1	rs223339	CISD2	Uterus	T	C	-0.374281	1.16424e-07
k59	1	rs223339	LRRC37A15P	Uterus	T	C	-0.568225	2.62884e-07
k59	1	rs223341	LRRC37A15P	Uterus	T	A	-0.568225	2.62884e-07
k59	1	rs223341	CISD2	Uterus	T	A	-0.374281	1.16424e-07
k59	1	rs223342	LRRC37A15P	Uterus	C	T	-0.517852	3.24762e-06
k59	1	rs223342	CISD2	Uterus	C	T	-0.391101	2.18351e-08
k59	1	rs223343	CISD2	Uterus	T	C	-0.394684	3.84051e-08
k59	1	rs223343	LRRC37A15P	Uterus	T	C	-0.526065	4.02931e-06
k59	1	rs223344	CISD2	Uterus	C	T	-0.374281	1.16424e-07
k59	1	rs223344	LRRC37A15P	Uterus	C	T	-0.568225	2.62884e-07
k59	1	rs223345	CISD2	Uterus	T	C	-0.374281	1.16424e-07
k59	1	rs223345	LRRC37A15P	Uterus	T	C	-0.568225	2.62884e-07
k59	1	rs223346	CISD2	Uterus	T	C	-0.391101	2.18351e-08
k59	1	rs223346	LRRC37A15P	Uterus	T	C	-0.517852	3.24762e-06
k59	1	rs223347	CISD2	Uterus	A	G	-0.391101	2.18351e-08
k59	1	rs223347	LRRC37A15P	Uterus	A	G	-0.517852	3.24762e-06
k59	1	rs223349	LRRC37A15P	Uterus	A	G	-0.526065	4.02931e-06
k59	1	rs223349	CISD2	Uterus	A	G	-0.394684	3.84051e-08
k59	1	rs223350	LRRC37A15P	Uterus	G	T	-0.551926	4.22028e-07
k59	1	rs223350	CISD2	Uterus	G	T	-0.357454	3.27658e-07
k59	1	rs223351	LRRC37A15P	Uterus	G	A	-0.568023	2.35955e-07
k59	1	rs223351	CISD2	Uterus	G	A	-0.365401	2.24573e-07
k59	1	rs223352	LRRC37A15P	Uterus	G	A	-0.526065	4.02931e-06
k59	1	rs223352	CISD2	Uterus	G	A	-0.394684	3.84051e-08
k59	1	rs223353	CISD2	Uterus	C	T	-0.394684	3.84051e-08
k59	1	rs223353	LRRC37A15P	Uterus	C	T	-0.526065	4.02931e-06
k59	1	rs223356	LRRC37A15P	Uterus	G	A	-0.526065	4.02931e-06
k59	1	rs223356	CISD2	Uterus	G	A	-0.394684	3.84051e-08
k59	1	rs223357	CISD2	Uterus	A	G	-0.374281	1.16424e-07
k59	1	rs223357	LRRC37A15P	Uterus	A	G	-0.568225	2.62884e-07
k59	1	rs223358	LRRC37A15P	Uterus	G	C	-0.526065	4.02931e-06
k59	1	rs223358	CISD2	Uterus	G	C	-0.394684	3.84051e-08
k59	1	rs223359	LRRC37A15P	Uterus	C	T	-0.568225	2.62884e-07
k59	1	rs223359	CISD2	Uterus	C	T	-0.374281	1.16424e-07
k59	1	rs223360	LRRC37A15P	Uterus	T	C	-0.526065	4.02931e-06
k59	1	rs223360	CISD2	Uterus	T	C	-0.394684	3.84051e-08
k59	1	rs223362	CISD2	Uterus	T	C	-0.375728	2.15841e-07
k59	1	rs223362	LRRC37A15P	Uterus	T	C	-0.577014	3.31407e-07
k59	1	rs223363	LRRC37A15P	Uterus	T	G	-0.568225	2.62884e-07
k59	1	rs223363	CISD2	Uterus	T	G	-0.374281	1.16424e-07
k59	1	rs223365	CISD2	Uterus	G	A	-0.374281	1.16424e-07
k59	1	rs223365	LRRC37A15P	Uterus	G	A	-0.568225	2.62884e-07
k59	1	rs223367	LRRC37A15P	Uterus	A	G	-0.568225	2.62884e-07
k59	1	rs223367	CISD2	Uterus	A	G	-0.374281	1.16424e-07
k59	1	rs223368	CISD2	Uterus	A	G	-0.394684	3.84051e-08
k59	1	rs223368	LRRC37A15P	Uterus	A	G	-0.526065	4.02931e-06
k59	1	rs223371	LRRC37A15P	Uterus	T	C	-0.577014	3.31407e-07
k59	1	rs223371	CISD2	Uterus	T	C	-0.375728	2.15841e-07
k59	1	rs223372	CISD2	Uterus	G	A	-0.394684	3.84051e-08
k59	1	rs223372	LRRC37A15P	Uterus	G	A	-0.526065	4.02931e-06
k59	1	rs223375	LRRC37A15P	Uterus	T	C	-0.526065	4.02931e-06
k59	1	rs223375	CISD2	Uterus	T	C	-0.394684	3.84051e-08
k59	1	rs223377	LRRC37A15P	Uterus	C	T	-0.568225	2.62884e-07
k59	1	rs223377	CISD2	Uterus	C	T	-0.374281	1.16424e-07
k59	1	rs223378	LRRC37A15P	Uterus	A	G	-0.526065	4.02931e-06
k59	1	rs223378	CISD2	Uterus	A	G	-0.394684	3.84051e-08
k59	1	rs223379	CISD2	Uterus	G	C	-0.394684	3.84051e-08
k59	1	rs223379	LRRC37A15P	Uterus	G	C	-0.526065	4.02931e-06
k59	1	rs223380	LRRC37A15P	Uterus	G	A	-0.526065	4.02931e-06
k59	1	rs223380	CISD2	Uterus	G	A	-0.394684	3.84051e-08
k59	1	rs223381	LRRC37A15P	Uterus	T	G	-0.577014	3.31407e-07
k59	1	rs223381	CISD2	Uterus	T	G	-0.375728	2.15841e-07
k59	1	rs223382	CISD2	Uterus	A	T	-0.374281	1.16424e-07
k59	1	rs223382	LRRC37A15P	Uterus	A	T	-0.568225	2.62884e-07
k59	1	rs223383	LRRC37A15P	Uterus	A	G	-0.568225	2.62884e-07
k59	1	rs223383	CISD2	Uterus	A	G	-0.374281	1.16424e-07
k59	1	rs223384	LRRC37A15P	Uterus	T	A	-0.568225	2.62884e-07
k59	1	rs223384	CISD2	Uterus	T	A	-0.374281	1.16424e-07
k59	1	rs223385	LRRC37A15P	Uterus	G	A	-0.568225	2.62884e-07
k59	1	rs223385	CISD2	Uterus	G	A	-0.374281	1.16424e-07
k59	1	rs223386	LRRC37A15P	Uterus	C	T	-0.568225	2.62884e-07
k59	1	rs223386	CISD2	Uterus	C	T	-0.374281	1.16424e-07
k59	1	rs223387	LRRC37A15P	Uterus	C	G	-0.577014	3.31407e-07
k59	1	rs223387	CISD2	Uterus	C	G	-0.375728	2.15841e-07
k59	1	rs223388	LRRC37A15P	Uterus	G	A	-0.568225	2.62884e-07
k59	1	rs223388	CISD2	Uterus	G	A	-0.374281	1.16424e-07
k59	1	rs223390	CISD2	Uterus	A	G	-0.394684	3.84051e-08
k59	1	rs223390	LRRC37A15P	Uterus	A	G	-0.526065	4.02931e-06
k59	1	rs223392	CISD2	Uterus	A	G	-0.394684	3.84051e-08
k59	1	rs223392	LRRC37A15P	Uterus	A	G	-0.526065	4.02931e-06
k59	1	rs223395	LRRC37A15P	Uterus	A	C	-0.568225	2.62884e-07
k59	1	rs223395	CISD2	Uterus	A	C	-0.374281	1.16424e-07
k59	1	rs223396	CISD2	Uterus	T	C	-0.394684	3.84051e-08
k59	1	rs223396	LRRC37A15P	Uterus	T	C	-0.526065	4.02931e-06
k59	1	rs223397	CISD2	Uterus	T	C	-0.394684	3.84051e-08
k59	1	rs223397	LRRC37A15P	Uterus	T	C	-0.526065	4.02931e-06
k59	1	rs223398	CISD2	Uterus	T	C	-0.394684	3.84051e-08
k59	1	rs223398	LRRC37A15P	Uterus	T	C	-0.526065	4.02931e-06
k59	1	rs223399	CISD2	Uterus	A	G	-0.374281	1.16424e-07
k59	1	rs223399	LRRC37A15P	Uterus	A	G	-0.568225	2.62884e-07
k59	1	rs223400	LRRC37A15P	Uterus	T	A	-0.526065	4.02931e-06
k59	1	rs223400	CISD2	Uterus	T	A	-0.394684	3.84051e-08
k59	1	rs223402	LRRC37A15P	Uterus	C	T	-0.518234	8.19161e-06
k59	1	rs223402	CISD2	Uterus	C	T	-0.373075	4.04453e-07
k59	1	rs223403	CISD2	Uterus	G	A	-0.373075	4.04453e-07
k59	1	rs223403	LRRC37A15P	Uterus	G	A	-0.518234	8.19161e-06
k59	1	rs223404	LRRC37A15P	Uterus	T	C	-0.568225	2.62884e-07
k59	1	rs223404	CISD2	Uterus	T	C	-0.374281	1.16424e-07
k59	1	rs223405	LRRC37A15P	Uterus	C	T	-0.526065	4.02931e-06
k59	1	rs223405	CISD2	Uterus	C	T	-0.394684	3.84051e-08
k59	1	rs223406	LRRC37A15P	Uterus	A	C	-0.568225	2.62884e-07
k59	1	rs223406	CISD2	Uterus	A	C	-0.374281	1.16424e-07
k59	1	rs223407	LRRC37A15P	Uterus	A	G	-0.526065	4.02931e-06
k59	1	rs223407	CISD2	Uterus	A	G	-0.394684	3.84051e-08
k59	1	rs223409	LRRC37A15P	Uterus	T	G	-0.568225	2.62884e-07
k59	1	rs223409	CISD2	Uterus	T	G	-0.374281	1.16424e-07
k59	1	rs223410	CISD2	Uterus	T	C	-0.394684	3.84051e-08
k59	1	rs223410	LRRC37A15P	Uterus	T	C	-0.526065	4.02931e-06
k59	1	rs223412	CISD2	Uterus	T	C	-0.375728	2.15841e-07
k59	1	rs223412	LRRC37A15P	Uterus	T	C	-0.577014	3.31407e-07
k59	1	rs223415	CISD2	Uterus	C	T	-0.394684	3.84051e-08
k59	1	rs223415	LRRC37A15P	Uterus	C	T	-0.526065	4.02931e-06
k59	1	rs223416	LRRC37A15P	Uterus	T	C	-0.568225	2.62884e-07
k59	1	rs223416	CISD2	Uterus	T	C	-0.374281	1.16424e-07
k59	1	rs223417	CISD2	Uterus	G	A	-0.374281	1.16424e-07
k59	1	rs223417	LRRC37A15P	Uterus	G	A	-0.568225	2.62884e-07
k59	1	rs223418	CISD2	Uterus	T	G	-0.394684	3.84051e-08
k59	1	rs223418	LRRC37A15P	Uterus	T	G	-0.526065	4.02931e-06
k59	1	rs223419	LRRC37A15P	Uterus	T	A	-0.526065	4.02931e-06
k59	1	rs223419	CISD2	Uterus	T	A	-0.394684	3.84051e-08
k59	1	rs223420	CISD2	Uterus	C	A	-0.394684	3.84051e-08
k59	1	rs223420	LRRC37A15P	Uterus	C	A	-0.526065	4.02931e-06
k59	1	rs223421	LRRC37A15P	Uterus	A	T	-0.568225	2.62884e-07
k59	1	rs223421	CISD2	Uterus	A	T	-0.374281	1.16424e-07
k59	1	rs223422	CISD2	Uterus	A	C	-0.374281	1.16424e-07
k59	1	rs223422	LRRC37A15P	Uterus	A	C	-0.568225	2.62884e-07
k59	1	rs223423	CISD2	Uterus	G	A	-0.380979	5.7597e-08
k59	1	rs223423	LRRC37A15P	Uterus	G	A	-0.56432	2.98436e-07
k59	1	rs223424	LRRC37A15P	Uterus	C	T	-0.56432	2.98436e-07
k59	1	rs223424	CISD2	Uterus	C	T	-0.380979	5.7597e-08
k59	1	rs223425	CISD2	Uterus	T	C	-0.398861	2.05994e-08
k59	1	rs223425	LRRC37A15P	Uterus	T	C	-0.518742	4.86383e-06
k59	1	rs223426	LRRC37A15P	Uterus	G	A	-0.484809	1.71081e-05
k59	1	rs223426	CISD2	Uterus	G	A	-0.391885	2.53066e-08
k59	1	rs223434	CISD2	Uterus	T	C	-0.394684	3.84051e-08
k59	1	rs223434	LRRC37A15P	Uterus	T	C	-0.526065	4.02931e-06
k59	1	rs223436	LRRC37A15P	Uterus	A	G	-0.56432	2.98436e-07
k59	1	rs223436	CISD2	Uterus	A	G	-0.380979	5.7597e-08
k59	1	rs223437	LRRC37A15P	Uterus	G	A	-0.518742	4.86383e-06
k59	1	rs223437	CISD2	Uterus	G	A	-0.398861	2.05994e-08
k59	1	rs223438	LRRC37A15P	Uterus	C	T	-0.53625	2.02977e-06
k59	1	rs223438	CISD2	Uterus	C	T	-0.393208	3.31462e-08
k59	1	rs223441	LRRC37A15P	Uterus	C	T	-0.56432	2.98436e-07
k59	1	rs223441	CISD2	Uterus	C	T	-0.380979	5.7597e-08
k59	1	rs223442	CISD2	Uterus	A	T	-0.380979	5.7597e-08
k59	1	rs223442	LRRC37A15P	Uterus	A	T	-0.56432	2.98436e-07
k59	1	rs223443	LRRC37A15P	Uterus	G	T	-0.518742	4.86383e-06
k59	1	rs223443	CISD2	Uterus	G	T	-0.398861	2.05994e-08
k59	1	rs223445	LRRC37A15P	Uterus	T	G	-0.518742	4.86383e-06
k59	1	rs223445	CISD2	Uterus	T	G	-0.398861	2.05994e-08
k59	1	rs223446	CISD2	Uterus	T	G	-0.398861	2.05994e-08
k59	1	rs223446	LRRC37A15P	Uterus	T	G	-0.518742	4.86383e-06
k59	1	rs223447	LRRC37A15P	Uterus	C	T	-0.518742	4.86383e-06
k59	1	rs223447	CISD2	Uterus	C	T	-0.398861	2.05994e-08
k59	1	rs223448	LRRC37A15P	Uterus	A	G	-0.541085	5.81251e-07
k59	1	rs223448	CISD2	Uterus	A	G	-0.372858	6.09903e-08
k59	1	rs223449	CISD2	Uterus	A	T	-0.398861	2.05994e-08
k59	1	rs223449	LRRC37A15P	Uterus	A	T	-0.518742	4.86383e-06
k59	1	rs223450	CISD2	Uterus	C	G	-0.398861	2.05994e-08
k59	1	rs223450	LRRC37A15P	Uterus	C	G	-0.518742	4.86383e-06
k59	1	rs223452	LRRC37A15P	Uterus	C	T	-0.518742	4.86383e-06
k59	1	rs223452	CISD2	Uterus	C	T	-0.398861	2.05994e-08
k59	1	rs223454	CISD2	Uterus	G	A	-0.380979	5.7597e-08
k59	1	rs223454	LRRC37A15P	Uterus	G	A	-0.56432	2.98436e-07
k59	1	rs223455	LRRC37A15P	Uterus	T	C	-0.518742	4.86383e-06
k59	1	rs223455	CISD2	Uterus	T	C	-0.398861	2.05994e-08
k59	1	rs223456	LRRC37A15P	Uterus	A	G	-0.57759	5.47985e-07
k59	1	rs223456	CISD2	Uterus	A	G	-0.407457	2.42768e-08
k59	1	rs223457	LRRC37A15P	Uterus	A	G	-0.56432	2.98436e-07
k59	1	rs223457	CISD2	Uterus	A	G	-0.380979	5.7597e-08
k59	1	rs223458	LRRC37A15P	Uterus	A	T	-0.518742	4.86383e-06
k59	1	rs223458	CISD2	Uterus	A	T	-0.398861	2.05994e-08
k59	1	rs223459	LRRC37A15P	Uterus	C	T	-0.518742	4.86383e-06
k59	1	rs223459	CISD2	Uterus	C	T	-0.398861	2.05994e-08
k59	1	rs223460	LRRC37A15P	Uterus	T	C	-0.526782	3.38236e-06
k59	1	rs223460	CISD2	Uterus	T	C	-0.393334	3.53756e-08
k59	1	rs223461	LRRC37A15P	Uterus	A	C	-0.520066	2.63101e-06
k59	1	rs223461	CISD2	Uterus	A	C	-0.390937	1.90434e-08
k59	1	rs223462	LRRC37A15P	Uterus	C	T	-0.518742	4.86383e-06
k59	1	rs223462	CISD2	Uterus	C	T	-0.398861	2.05994e-08
k59	1	rs223463	CISD2	Uterus	T	C	-0.398861	2.05994e-08
k59	1	rs223463	LRRC37A15P	Uterus	T	C	-0.518742	4.86383e-06
k59	1	rs223464	CISD2	Uterus	G	A	-0.393334	3.53756e-08
k59	1	rs223464	LRRC37A15P	Uterus	G	A	-0.526782	3.38236e-06
k59	1	rs223465	CISD2	Uterus	A	C	-0.393334	3.53756e-08
k59	1	rs223465	LRRC37A15P	Uterus	A	C	-0.526782	3.38236e-06
k59	1	rs223466	CISD2	Uterus	A	C	-0.390937	1.90434e-08
k59	1	rs223466	LRRC37A15P	Uterus	A	C	-0.520066	2.63101e-06
k59	1	rs223467	LRRC37A15P	Uterus	C	T	-0.520066	2.63101e-06
k59	1	rs223467	CISD2	Uterus	C	T	-0.390937	1.90434e-08
k59	1	rs223468	CISD2	Uterus	G	C	-0.393334	3.53756e-08
k59	1	rs223468	LRRC37A15P	Uterus	G	C	-0.526782	3.38236e-06
k59	1	rs223472	CISD2	Uterus	T	C	-0.398861	2.05994e-08
k59	1	rs223472	LRRC37A15P	Uterus	T	C	-0.518742	4.86383e-06
k59	1	rs223473	LRRC37A15P	Uterus	C	T	-0.518062	1.98794e-06
k59	1	rs223473	CISD2	Uterus	C	T	-0.393335	8.45026e-09
k59	1	rs223474	LRRC37A15P	Uterus	G	A	-0.518742	4.86383e-06
k59	1	rs223474	CISD2	Uterus	G	A	-0.398861	2.05994e-08
k59	1	rs223475	LRRC37A15P	Uterus	G	C	-0.518742	4.86383e-06
k59	1	rs223475	CISD2	Uterus	G	C	-0.398861	2.05994e-08
k59	1	rs223476	LRRC37A15P	Uterus	G	T	-0.518062	1.98794e-06
k59	1	rs223476	CISD2	Uterus	G	T	-0.393335	8.45026e-09
k59	1	rs223477	LRRC37A15P	Uterus	A	G	-0.518742	4.86383e-06
k59	1	rs223477	CISD2	Uterus	A	G	-0.398861	2.05994e-08
k59	1	rs223478	CISD2	Uterus	T	A	-0.393335	8.45026e-09
k59	1	rs223478	LRRC37A15P	Uterus	T	A	-0.518062	1.98794e-06
k59	1	rs223479	CISD2	Uterus	T	C	-0.398861	2.05994e-08
k59	1	rs223479	LRRC37A15P	Uterus	T	C	-0.518742	4.86383e-06
k59	1	rs223480	LRRC37A15P	Uterus	T	C	-0.518742	4.86383e-06
k59	1	rs223480	CISD2	Uterus	T	C	-0.398861	2.05994e-08
k59	1	rs223481	CISD2	Uterus	T	C	-0.393335	8.45026e-09
k59	1	rs223481	LRRC37A15P	Uterus	T	C	-0.518062	1.98794e-06
k59	1	rs223482	LRRC37A15P	Uterus	A	G	-0.518062	1.98794e-06
k59	1	rs223482	CISD2	Uterus	A	G	-0.393335	8.45026e-09
k59	1	rs223484	CISD2	Uterus	G	A	-0.398861	2.05994e-08
k59	1	rs223484	LRRC37A15P	Uterus	G	A	-0.518742	4.86383e-06
k110	2	rs2239547	ITIH4	Uterus	T	C	0.417982	2.27851e-06
k110	3	rs2242150	KLHDC8B	Uterus	A	C	0.380663	6.30181e-05
k73	8	rs2250264	VARS2	Uterus	G	A	0.379595	1.13122e-06
k110	3	rs2253675	RFT1	Uterus	T	C	-0.662912	2.64639e-12
k110	3	rs2253675	SERBP1P3	Uterus	T	C	0.568915	1.14356e-13
k110	3	rs2253675	SFMBT1	Uterus	T	C	0.423881	1.56162e-05
k62	3	rs2267447	RP4-669P10.19	Uterus	T	C	0.464037	1.26856e-05
k62	3	rs2267447	CYP2D8P	Uterus	T	C	0.442814	8.30829e-06
k47	1	rs2268755	EXOG	Uterus	G	A	-0.385066	1.97465e-05
k165	1	rs2271431	CSPG4P12	Uterus	T	G	0.589203	3.15733e-07
k125	1	rs2274735	RP11-507K2.2	Uterus	T	G	0.654636	1.09909e-11
k125	1	rs2274736	RP11-507K2.2	Uterus	A	G	0.649756	3.22912e-11
k125	1	rs2274737	RP11-507K2.2	Uterus	A	G	0.705177	1.27491e-10
k72	1	rs2275154	SDCCAG8	Uterus	A	G	0.505276	5.64274e-08
k47	1	rs2276541	EXOG	Uterus	G	A	-0.385066	1.97465e-05
k110	2	rs2276815	ITIH4	Uterus	C	G	0.417982	2.27851e-06
k110	2	rs2276817	ITIH4	Uterus	C	T	0.464119	3.91272e-07
k110	2	rs2276825	ITIH4	Uterus	T	C	0.4529	6.773e-07
k195	2	rs2278670	MAP2K5	Uterus	C	T	-0.410064	5.93494e-08
k71	2	rs2280560	CLDN23	Uterus	C	T	0.519225	2.76457e-06
k129	1	rs2285667	RP3-394A18.1	Uterus	T	A	-0.259985	8.63118e-07
k167	1	rs2286683	RP4-756H11.3	Uterus	G	A	1.01978	9.7032e-24
k167	1	rs2286683	RP11-458F8.4	Uterus	G	A	0.347711	1.97339e-05
k167	1	rs2286684	RP4-756H11.3	Uterus	G	T	1.01978	9.7032e-24
k167	1	rs2286684	RP11-458F8.4	Uterus	G	T	0.347711	1.97339e-05
k195	2	rs2289262	MAP2K5	Uterus	G	A	-0.418652	3.40946e-08
k195	2	rs2289789	MAP2K5	Uterus	C	T	-0.418652	3.40946e-08
k110	3	rs2290822	KLHDC8B	Uterus	G	A	0.380663	6.30181e-05
k36	1	rs2291001	LINC01535	Uterus	C	T	0.596046	1.82995e-08
k168	2	rs2292530	FLCN	Uterus	A	G	0.500401	3.06627e-08
k168	1	rs2292530	FLCN	Uterus	A	G	0.500401	3.06627e-08
k73	9	rs2293861	C6orf48	Uterus	C	T	-0.643372	3.43394e-06
k125	1	rs2295135	RP11-507K2.2	Uterus	T	G	0.69035	1.07259e-09
k30	2	rs2295356	RPL36P4	Uterus	G	A	0.935501	1.21818e-05
k30	2	rs2295356	CPNE1	Uterus	G	A	-1.34281	1.43677e-18
k125	1	rs2297128	RP11-507K2.2	Uterus	A	G	0.705177	1.27491e-10
k125	1	rs2297129	RP11-507K2.2	Uterus	A	G	0.649756	3.22912e-11
k16	2	rs2298645	TXNL4A	Uterus	G	T	-0.349618	3.97381e-09
k16	2	rs2298645	RBFADN	Uterus	G	T	-0.595426	1.17948e-10
k47	1	rs2300669	EXOG	Uterus	C	A	0.391933	3.60145e-06
k86	1	rs2302429	POR	Uterus	G	A	0.460376	4.54112e-09
k36	1	rs2306201	LINC01535	Uterus	G	A	0.596046	1.82995e-08
k99	1	rs2314639	PPDPF	Uterus	C	T	-0.808428	2.11711e-09
k96	2	rs2327429	TCF21	Uterus	T	C	0.375592	5.52557e-07
k110	2	rs2336162	SERBP1P3	Uterus	C	T	-0.468332	1.2908e-05
k110	2	rs2336162	ITIH4	Uterus	C	T	-0.412715	2.02407e-05
k110	3	rs2336724	SFMBT1	Uterus	T	C	0.423881	1.56162e-05
k110	3	rs2336724	RFT1	Uterus	T	C	-0.662912	2.64639e-12
k110	3	rs2336724	SERBP1P3	Uterus	T	C	0.568915	1.14356e-13
k110	3	rs2362450	KLHDC8B	Uterus	G	C	0.380211	5.14909e-05
k110	3	rs2362452	KLHDC8B	Uterus	G	A	0.384826	4.02077e-05
k16	2	rs2364974	RBFADN	Uterus	G	A	-0.584328	1.06945e-10
k16	2	rs2364974	TXNL4A	Uterus	G	A	-0.337563	7.22036e-09
k30	2	rs2378408	CPNE1	Uterus	T	C	1.25844	2.16668e-16
k36	1	rs2385005	LINC01535	Uterus	T	A	0.596046	1.82995e-08
k116	2	rs2392206	NT5C3A	Uterus	T	C	-0.370879	1.50286e-05
k116	2	rs2392207	NT5C3A	Uterus	C	G	-0.401071	5.48169e-07
k116	2	rs2392208	NT5C3A	Uterus	C	T	-0.401071	5.48169e-07
k116	2	rs2392216	NT5C3A	Uterus	G	A	-0.362145	2.26765e-05
k116	2	rs2392218	NT5C3A	Uterus	G	A	-0.362145	2.26765e-05
k116	2	rs2392219	NT5C3A	Uterus	G	C	-0.420982	1.62318e-05
k205	2	rs2394934	CFAP70	Uterus	C	G	-0.460058	1.27511e-05
k205	2	rs2394934	DNAJC9-AS1	Uterus	C	G	-0.739137	2.0812e-07
k205	2	rs2394934	NUDT13	Uterus	C	G	-0.932568	1.38561e-08
k205	2	rs2394935	NUDT13	Uterus	T	C	-0.932568	1.38561e-08
k205	2	rs2394935	DNAJC9-AS1	Uterus	T	C	-0.739137	2.0812e-07
k205	2	rs2394935	CFAP70	Uterus	T	C	-0.460058	1.27511e-05
k73	8	rs2394996	MICA	Uterus	C	T	-0.375286	3.18014e-05
k205	2	rs2395011	NUDT13	Uterus	T	A	-0.967595	1.09864e-08
k205	2	rs2395011	DNAJC9-AS1	Uterus	T	A	-0.67854	5.24362e-06
k205	2	rs2395011	CFAP70	Uterus	T	A	-0.536485	5.62656e-07
k125	1	rs2401751	RP11-507K2.2	Uterus	G	A	0.640773	1.16237e-10
k129	1	rs2412972	RP3-394A18.1	Uterus	T	A	0.253629	8.73495e-07
k129	1	rs2412976	RP3-394A18.1	Uterus	C	G	-0.253629	8.73495e-07
k62	3	rs2413667	CYP2D8P	Uterus	A	C	0.482182	5.8882e-06
k62	3	rs2413667	SMDT1	Uterus	A	C	0.481055	1.88374e-05
k1	3	rs2413769	CTD-2651B20.3	Uterus	C	A	1.10088	1.48979e-17
k1	3	rs2413769	SLC28A2	Uterus	C	A	0.59829	6.91595e-07
k167	1	rs2419478	RP4-756H11.3	Uterus	G	A	0.846878	6.44127e-17
k167	1	rs2419478	INTS4P1	Uterus	G	A	0.500292	3.71044e-05
k167	1	rs2420824	RP11-458F8.4	Uterus	G	A	0.32418	5.23095e-05
k167	1	rs2420824	RP4-756H11.3	Uterus	G	A	1.05244	2.67885e-28
k167	1	rs2420827	RP4-756H11.3	Uterus	G	A	0.994583	9.80829e-21
k167	1	rs2420827	RP11-458F8.4	Uterus	G	A	0.413174	4.22973e-07
k167	1	rs2420827	RP11-458F8.1	Uterus	G	A	0.624865	5.64277e-06
k30	2	rs2425071	CPNE1	Uterus	C	A	-0.842956	1.19172e-09
k30	2	rs2425072	CPNE1	Uterus	T	C	-0.842956	1.19172e-09
k30	2	rs2425078	CPNE1	Uterus	T	C	-1.20499	6.38347e-17
k30	2	rs2425078	FER1L4	Uterus	T	C	-0.711843	2.24483e-06
k30	2	rs2425118	CPNE1	Uterus	G	A	-0.842956	1.19172e-09
k30	2	rs2425119	CPNE1	Uterus	C	A	-0.842956	1.19172e-09
k30	2	rs2425120	CPNE1	Uterus	A	T	-0.842956	1.19172e-09
k30	2	rs2425121	CPNE1	Uterus	A	T	-0.815942	2.46571e-09
k30	2	rs2425122	CPNE1	Uterus	C	T	-0.842956	1.19172e-09
k30	2	rs2425123	CPNE1	Uterus	A	G	-0.842956	1.19172e-09
k30	2	rs2425126	CPNE1	Uterus	T	C	-0.842956	1.19172e-09
k30	2	rs2425127	CPNE1	Uterus	T	C	-0.842956	1.19172e-09
k30	2	rs2425130	CPNE1	Uterus	A	G	-0.842956	1.19172e-09
k30	2	rs2425131	CPNE1	Uterus	T	C	-0.842956	1.19172e-09
k30	2	rs2425132	CPNE1	Uterus	A	G	-0.842956	1.19172e-09
k30	2	rs2425136	CPNE1	Uterus	G	A	-0.842956	1.19172e-09
k30	2	rs2425137	CPNE1	Uterus	C	A	-0.809498	1.44882e-08
k30	2	rs2425138	CPNE1	Uterus	G	A	-0.809498	1.44882e-08
k30	2	rs2425141	CPNE1	Uterus	A	G	-1.22217	1.77411e-15
k30	2	rs2425142	CPNE1	Uterus	G	A	-1.26133	5.42404e-17
k30	2	rs2425143	CPNE1	Uterus	C	T	-1.22217	1.77411e-15
k30	2	rs2425145	CPNE1	Uterus	C	T	-1.26133	5.42404e-17
k30	2	rs2425149	CPNE1	Uterus	G	A	-1.22217	1.77411e-15
k72	1	rs2451669	SDCCAG8	Uterus	A	C	-0.450072	1.2252e-06
k73	11	rs2454138	HLA-DQA2	Uterus	G	A	1.13006	1.15159e-19
k73	8	rs2454138	HLA-DQA2	Uterus	G	A	1.13006	1.15159e-19
k73	11	rs2454138	HLA-DRB6	Uterus	G	A	0.856247	6.62e-14
k73	8	rs2454138	HLA-DRB6	Uterus	G	A	0.856247	6.62e-14
k167	1	rs2462573	RP4-756H11.3	Uterus	C	T	0.89375	1.45603e-18
k167	1	rs2462573	INTS4P1	Uterus	C	T	0.503099	4.79381e-05
k72	1	rs2484639	SDCCAG8	Uterus	G	A	-0.454261	6.95949e-07
k72	1	rs2484640	SDCCAG8	Uterus	G	T	-0.499105	1.26502e-07
k1	3	rs2486272	SLC28A2	Uterus	T	C	-0.615766	6.00311e-07
k1	3	rs2486272	CTD-2651B20.3	Uterus	T	C	-0.861278	1.8712e-09
k72	1	rs2490391	SDCCAG8	Uterus	A	C	-0.459212	6.43061e-07
k72	1	rs2490395	SDCCAG8	Uterus	A	G	-0.462629	4.03033e-07
k73	10	rs2504164	UHRF1BP1	Uterus	G	A	0.554994	1.51675e-05
k73	8	rs2524101	HLA-C	Uterus	G	C	-0.554794	1.17662e-06
k73	9	rs2524101	HLA-C	Uterus	G	C	-0.554794	1.17662e-06
k73	10	rs2524103	HLA-C	Uterus	T	C	-0.554794	1.17662e-06
k73	11	rs2524103	HLA-C	Uterus	T	C	-0.554794	1.17662e-06
k73	9	rs2524103	HLA-C	Uterus	T	C	-0.554794	1.17662e-06
k73	8	rs2524103	HLA-C	Uterus	T	C	-0.554794	1.17662e-06
k73	6	rs2524103	HLA-C	Uterus	T	C	-0.554794	1.17662e-06
k79	1	rs2559515	METTL10	Uterus	A	G	0.394521	5.89817e-06
k110	3	rs2564922	SERBP1P3	Uterus	G	A	0.568915	1.14356e-13
k110	3	rs2564922	RFT1	Uterus	G	A	-0.662912	2.64639e-12
k110	3	rs2564922	SFMBT1	Uterus	G	A	0.423881	1.56162e-05
k110	3	rs2564929	SFMBT1	Uterus	T	C	0.482277	3.93836e-06
k110	3	rs2564929	SERBP1P3	Uterus	T	C	0.634508	4.81772e-15
k110	3	rs2564929	RFT1	Uterus	T	C	-0.687201	1.98282e-11
k110	3	rs2564939	SERBP1P3	Uterus	T	C	0.630038	2.35914e-14
k110	3	rs2564939	RFT1	Uterus	T	C	-0.671726	1.34462e-10
k110	3	rs2564939	SFMBT1	Uterus	T	C	0.489515	3.68949e-06
k110	3	rs2564944	SFMBT1	Uterus	G	C	0.442895	3.09088e-05
k110	3	rs2564944	SERBP1P3	Uterus	G	C	0.500499	8.62206e-09
k110	3	rs2564944	RFT1	Uterus	G	C	-0.563083	1.60263e-07
k110	3	rs2581798	RFT1	Uterus	T	C	-0.681422	2.45709e-12
k110	3	rs2581798	SERBP1P3	Uterus	T	C	0.609246	3.99067e-15
k110	3	rs2581798	SFMBT1	Uterus	T	C	0.458952	4.64442e-06
k73	8	rs2596544	MICB	Uterus	T	A	0.700455	2.52978e-07
k73	9	rs2596544	MICB	Uterus	T	A	0.700455	2.52978e-07
k73	8	rs2596544	Y_RNA	Uterus	T	A	0.604154	1.17511e-05
k73	9	rs2596544	Y_RNA	Uterus	T	A	0.604154	1.17511e-05
k182	1	rs2600243	SYN2	Uterus	A	G	-0.668892	4.54948e-09
k182	1	rs2600270	SYN2	Uterus	A	G	-0.603932	3.64982e-08
k182	1	rs2618396	SYN2	Uterus	G	T	-0.571047	1.32943e-07
k182	1	rs2618405	SYN2	Uterus	C	A	-0.600484	2.1757e-08
k182	1	rs2618407	SYN2	Uterus	G	C	-0.571047	1.32943e-07
k182	1	rs2623901	SYN2	Uterus	T	G	-0.668892	4.54948e-09
k79	1	rs2629529	METTL10	Uterus	A	C	0.394521	5.89817e-06
k72	1	rs2636319	SDCCAG8	Uterus	C	A	-0.456651	9.08655e-07
k72	1	rs2636320	SDCCAG8	Uterus	C	A	-0.456651	9.08655e-07
k72	1	rs2636323	SDCCAG8	Uterus	C	G	-0.452226	1.01769e-06
k182	1	rs2648346	SYN2	Uterus	C	G	-0.571047	1.32943e-07
k182	1	rs2648347	SYN2	Uterus	T	G	-0.669294	1.27635e-09
k167	1	rs2658585	RP4-756H11.3	Uterus	A	T	-0.846215	7.08883e-17
k167	1	rs2658585	INTS4P1	Uterus	A	T	-0.494121	4.72433e-05
k167	1	rs2659889	RP4-756H11.3	Uterus	A	G	-1.01978	9.7032e-24
k167	1	rs2659889	RP11-458F8.4	Uterus	A	G	-0.347711	1.97339e-05
k167	1	rs2659899	RP4-756H11.3	Uterus	A	G	-1.01978	9.7032e-24
k167	1	rs2659899	RP11-458F8.4	Uterus	A	G	-0.347711	1.97339e-05
k167	1	rs2659906	RP4-756H11.3	Uterus	T	C	-1.01978	9.7032e-24
k167	1	rs2659906	RP11-458F8.4	Uterus	T	C	-0.347711	1.97339e-05
k167	1	rs2659909	RP4-756H11.3	Uterus	G	A	-1.05244	2.67885e-28
k167	1	rs2659909	RP11-458F8.4	Uterus	G	A	-0.32418	5.23095e-05
k167	1	rs2659912	RP4-756H11.3	Uterus	G	C	-1.01978	9.7032e-24
k167	1	rs2659912	RP11-458F8.4	Uterus	G	C	-0.347711	1.97339e-05
k167	1	rs2659915	RP11-458F8.4	Uterus	A	G	-0.347711	1.97339e-05
k167	1	rs2659915	RP4-756H11.3	Uterus	A	G	-1.01978	9.7032e-24
k167	1	rs2659916	RP11-458F8.4	Uterus	C	G	-0.347711	1.97339e-05
k167	1	rs2659916	RP4-756H11.3	Uterus	C	G	-1.01978	9.7032e-24
k1	3	rs2668747	SLC28A2	Uterus	T	C	-0.65147	2.23526e-07
k1	3	rs2668747	CTD-2651B20.3	Uterus	T	C	-0.90932	4.58618e-10
k167	1	rs2680911	RP4-756H11.3	Uterus	G	A	0.888165	3.82029e-17
k167	1	rs2680911	INTS4P1	Uterus	G	A	0.532001	2.54378e-05
k167	1	rs2680911	RP11-458F8.1	Uterus	G	A	0.595217	6.29983e-06
k1	3	rs2687512	CTD-2651B20.3	Uterus	T	C	1.09495	4.02672e-17
k1	3	rs2687512	SLC28A2	Uterus	T	C	0.58535	1.42904e-06
k167	1	rs2707822	RP4-756H11.3	Uterus	G	C	-1.01978	9.7032e-24
k167	1	rs2707822	RP11-458F8.4	Uterus	G	C	-0.347711	1.97339e-05
k167	1	rs2707827	RP11-458F8.4	Uterus	A	G	-0.347711	1.97339e-05
k167	1	rs2707827	RP4-756H11.3	Uterus	A	G	-1.01978	9.7032e-24
k167	1	rs2707836	RP4-756H11.3	Uterus	A	C	-1.01978	9.7032e-24
k167	1	rs2707836	RP11-458F8.4	Uterus	A	C	-0.347711	1.97339e-05
k167	1	rs2707841	RP11-458F8.4	Uterus	A	G	-0.347711	1.97339e-05
k167	1	rs2707841	RP4-756H11.3	Uterus	A	G	-1.01978	9.7032e-24
k167	1	rs2707845	RP11-458F8.4	Uterus	C	T	-0.347711	1.97339e-05
k167	1	rs2707845	RP4-756H11.3	Uterus	C	T	-1.01978	9.7032e-24
k167	1	rs2707848	RP4-756H11.3	Uterus	T	G	-1.01978	9.7032e-24
k167	1	rs2707848	RP11-458F8.4	Uterus	T	G	-0.347711	1.97339e-05
k167	1	rs2707849	RP4-756H11.3	Uterus	T	C	-1.01978	9.7032e-24
k167	1	rs2707849	RP11-458F8.4	Uterus	T	C	-0.347711	1.97339e-05
k167	1	rs2707850	RP4-756H11.3	Uterus	G	T	-1.01978	9.7032e-24
k167	1	rs2707850	RP11-458F8.4	Uterus	G	T	-0.347711	1.97339e-05
k167	1	rs2707852	RP11-458F8.4	Uterus	A	G	-0.347711	1.97339e-05
k167	1	rs2707852	RP4-756H11.3	Uterus	A	G	-1.01978	9.7032e-24
k167	1	rs2707853	RP11-458F8.4	Uterus	G	A	-0.347711	1.97339e-05
k167	1	rs2707853	RP4-756H11.3	Uterus	G	A	-1.01978	9.7032e-24
k167	1	rs2707854	RP4-756H11.3	Uterus	G	A	-1.01978	9.7032e-24
k167	1	rs2707854	RP11-458F8.4	Uterus	G	A	-0.347711	1.97339e-05
k167	1	rs2707856	RP4-756H11.3	Uterus	T	A	-1.01978	9.7032e-24
k167	1	rs2707856	RP11-458F8.4	Uterus	T	A	-0.347711	1.97339e-05
k110	2	rs2710342	ITIH4	Uterus	T	C	-0.412715	2.02407e-05
k110	2	rs2710342	SERBP1P3	Uterus	T	C	-0.468332	1.2908e-05
k73	1	rs2736157	CCHCR1	Uterus	A	G	0.408638	4.05695e-06
k73	9	rs2736157	CCHCR1	Uterus	A	G	0.408638	4.05695e-06
k73	10	rs2736157	CCHCR1	Uterus	A	G	0.408638	4.05695e-06
k73	8	rs2736157	CCHCR1	Uterus	A	G	0.408638	4.05695e-06
k73	6	rs2736157	CCHCR1	Uterus	A	G	0.408638	4.05695e-06
k73	11	rs2736157	CCHCR1	Uterus	A	G	0.408638	4.05695e-06
k59	1	rs2738926	CISD2	Uterus	T	C	-0.394684	3.84051e-08
k59	1	rs2738926	LRRC37A15P	Uterus	T	C	-0.526065	4.02931e-06
k62	3	rs2743450	RP4-669P10.19	Uterus	G	A	0.612342	7.84803e-09
k62	3	rs2743450	CYP2D6	Uterus	G	A	0.488712	4.93275e-07
k62	3	rs2743450	CYP2D8P	Uterus	G	A	0.470635	4.09164e-06
k62	3	rs2743450	NDUFA6-AS1	Uterus	G	A	0.501217	3.33973e-06
k62	3	rs2743453	CYP2D6	Uterus	A	G	0.488712	4.93275e-07
k62	3	rs2743453	NDUFA6-AS1	Uterus	A	G	0.501217	3.33973e-06
k62	3	rs2743453	CYP2D8P	Uterus	A	G	0.470635	4.09164e-06
k62	3	rs2743453	RP4-669P10.19	Uterus	A	G	0.612342	7.84803e-09
k62	3	rs2743454	CYP2D8P	Uterus	G	A	0.470635	4.09164e-06
k62	3	rs2743454	CYP2D6	Uterus	G	A	0.488712	4.93275e-07
k62	3	rs2743454	NDUFA6-AS1	Uterus	G	A	0.501217	3.33973e-06
k62	3	rs2743454	RP4-669P10.19	Uterus	G	A	0.612342	7.84803e-09
k62	3	rs2743456	CYP2D6	Uterus	G	A	0.488712	4.93275e-07
k62	3	rs2743456	RP4-669P10.19	Uterus	G	A	0.612342	7.84803e-09
k62	3	rs2743456	CYP2D8P	Uterus	G	A	0.470635	4.09164e-06
k62	3	rs2743456	NDUFA6-AS1	Uterus	G	A	0.501217	3.33973e-06
k62	3	rs2743460	NAGA	Uterus	G	T	-0.39438	1.06924e-05
k62	3	rs2743460	CYP2D6	Uterus	G	T	0.46404	5.10276e-06
k125	1	rs2747081	RP11-507K2.2	Uterus	C	T	-0.555313	2.37399e-08
k73	6	rs2760976	HLA-DQA2	Uterus	C	T	1.18937	1.17552e-16
k73	11	rs2760976	HLA-DQA2	Uterus	C	T	1.18937	1.17552e-16
k73	9	rs2760976	HLA-DQA2	Uterus	C	T	1.18937	1.17552e-16
k73	8	rs2760976	HLA-DQA2	Uterus	C	T	1.18937	1.17552e-16
k73	10	rs2760976	HLA-DQA2	Uterus	C	T	1.18937	1.17552e-16
k73	6	rs2760976	HLA-DRB6	Uterus	C	T	0.79775	2.6058e-09
k73	11	rs2760976	HLA-DRB6	Uterus	C	T	0.79775	2.6058e-09
k73	9	rs2760976	HLA-DRB6	Uterus	C	T	0.79775	2.6058e-09
k73	8	rs2760976	HLA-DRB6	Uterus	C	T	0.79775	2.6058e-09
k73	10	rs2760976	HLA-DRB6	Uterus	C	T	0.79775	2.6058e-09
k72	1	rs2783964	SDCCAG8	Uterus	A	T	-0.456651	9.08655e-07
k72	1	rs2783965	SDCCAG8	Uterus	G	A	-0.456651	9.08655e-07
k72	1	rs2783966	SDCCAG8	Uterus	T	C	-0.456682	9.37808e-07
k72	1	rs2783967	SDCCAG8	Uterus	T	C	-0.45388	1.08573e-06
k72	1	rs2783968	SDCCAG8	Uterus	C	G	-0.456682	9.37808e-07
k72	1	rs2783971	SDCCAG8	Uterus	A	C	-0.501507	1.21955e-07
k72	1	rs2783972	SDCCAG8	Uterus	A	G	-0.459907	6.04382e-07
k188	1	rs2798289	GRK4	Uterus	T	C	0.601569	2.75155e-07
k72	1	rs2802722	SDCCAG8	Uterus	G	A	-0.418448	1.02974e-05
k72	1	rs2802723	SDCCAG8	Uterus	T	C	-0.457198	8.44527e-07
k73	10	rs28366298	HLA-DQA2	Uterus	A	C	1.28439	7.33121e-25
k73	11	rs28366298	HLA-DQA2	Uterus	A	C	1.28439	7.33121e-25
k73	8	rs28366298	HLA-DQA2	Uterus	A	C	1.28439	7.33121e-25
k73	9	rs28366298	HLA-DQA2	Uterus	A	C	1.28439	7.33121e-25
k73	6	rs28366298	HLA-DQA2	Uterus	A	C	1.28439	7.33121e-25
k73	10	rs28366298	HLA-DRB6	Uterus	A	C	1.03672	5.2505e-20
k73	11	rs28366298	HLA-DRB6	Uterus	A	C	1.03672	5.2505e-20
k73	8	rs28366298	HLA-DRB6	Uterus	A	C	1.03672	5.2505e-20
k73	9	rs28366298	HLA-DRB6	Uterus	A	C	1.03672	5.2505e-20
k73	6	rs28366298	HLA-DRB6	Uterus	A	C	1.03672	5.2505e-20
k73	11	rs28366300	HLA-DRB6	Uterus	C	T	1.03672	5.2505e-20
k73	8	rs28366300	HLA-DRB6	Uterus	C	T	1.03672	5.2505e-20
k73	11	rs28366300	HLA-DQA2	Uterus	C	T	1.28439	7.33121e-25
k73	8	rs28366300	HLA-DQA2	Uterus	C	T	1.28439	7.33121e-25
k59	1	rs28367331	CISD2	Uterus	T	C	-0.381591	7.39069e-08
k59	1	rs28367331	LRRC37A15P	Uterus	T	C	-0.506472	6.94895e-06
k125	1	rs28371093	RP11-507K2.2	Uterus	A	C	0.649756	3.22912e-11
k16	2	rs28393855	RBFADN	Uterus	A	C	-0.563113	2.42206e-09
k16	2	rs28393855	TXNL4A	Uterus	A	C	-0.321256	1.25266e-07
k205	2	rs28416025	NUDT13	Uterus	C	T	-1.2159	3.54568e-13
k59	1	rs28445579	CISD2	Uterus	G	A	-0.365711	1.93863e-07
k59	1	rs28445579	LRRC37A15P	Uterus	G	A	-0.552941	4.7966e-07
k73	6	rs2848714	HLA-C	Uterus	T	C	-0.462271	3.7956e-05
k73	9	rs2848714	HLA-C	Uterus	T	C	-0.462271	3.7956e-05
k73	11	rs2848714	HLA-C	Uterus	T	C	-0.462271	3.7956e-05
k73	8	rs2848714	HLA-C	Uterus	T	C	-0.462271	3.7956e-05
k73	10	rs2848714	HLA-C	Uterus	T	C	-0.462271	3.7956e-05
k125	1	rs28493481	RP11-507K2.2	Uterus	G	T	0.618728	3.66825e-10
k110	3	rs28501212	RFT1	Uterus	A	T	0.572251	6.12912e-07
k110	3	rs28501212	SFMBT1	Uterus	A	T	-0.505357	6.47579e-06
k110	3	rs28501212	SERBP1P3	Uterus	A	T	-0.574344	2.62521e-10
k59	1	rs2850599	LRRC37A15P	Uterus	C	T	-0.568225	2.62884e-07
k59	1	rs2850599	CISD2	Uterus	C	T	-0.374281	1.16424e-07
k125	1	rs28509444	RP11-507K2.2	Uterus	A	G	0.649756	3.22912e-11
k205	2	rs28545178	NUDT13	Uterus	T	C	-1.2159	3.54568e-13
k62	3	rs2854827	SMDT1	Uterus	G	A	0.516527	4.81301e-06
k62	3	rs2854827	CYP2D8P	Uterus	G	A	0.457274	2.3986e-05
k62	3	rs28566059	RP4-669P10.19	Uterus	C	T	0.467365	1.14823e-05
k62	3	rs28566059	CYP2D8P	Uterus	C	T	0.461772	3.23488e-06
k62	3	rs28568508	CYP2D6	Uterus	A	G	0.405931	1.96314e-05
k62	3	rs28568508	CYP2D8P	Uterus	A	G	0.449653	4.89424e-06
k1	3	rs28569043	SLC28A2	Uterus	A	T	-0.554778	1.3632e-06
k1	3	rs28569043	SPATA5L1	Uterus	A	T	0.442047	6.24679e-06
k1	3	rs28569043	GATM	Uterus	A	T	0.453884	1.94623e-05
k1	3	rs28569043	CTD-2651B20.3	Uterus	A	T	-0.80829	1.10309e-09
k62	3	rs2856957	RP4-669P10.19	Uterus	G	A	0.508169	2.79864e-06
k62	3	rs2856957	CYP2D8P	Uterus	G	A	0.464032	5.21597e-06
k62	3	rs2856957	CYP2D6	Uterus	G	A	0.422763	1.71146e-05
k73	9	rs28570682	MICF	Uterus	T	C	0.883928	3.04601e-06
k73	11	rs28570682	MICF	Uterus	T	C	0.883928	3.04601e-06
k73	10	rs28570682	MICF	Uterus	T	C	0.883928	3.04601e-06
k73	9	rs28570682	HCG4P3	Uterus	T	C	-0.781137	7.7875e-06
k73	11	rs28570682	HCG4P3	Uterus	T	C	-0.781137	7.7875e-06
k73	10	rs28570682	HCG4P3	Uterus	T	C	-0.781137	7.7875e-06
k73	9	rs28570682	HLA-V	Uterus	T	C	0.992964	6.90095e-07
k73	11	rs28570682	HLA-V	Uterus	T	C	0.992964	6.90095e-07
k73	10	rs28570682	HLA-V	Uterus	T	C	0.992964	6.90095e-07
k116	2	rs28576352	NT5C3A	Uterus	A	T	-0.401071	5.48169e-07
k72	1	rs28599724	SDCCAG8	Uterus	C	T	-0.489832	6.72723e-08
k195	2	rs28645602	MAP2K5	Uterus	A	G	-0.418652	3.40946e-08
k167	1	rs28648401	GTF2IP23	Uterus	T	C	-0.589956	4.19252e-07
k167	1	rs28648401	RP11-458F8.1	Uterus	T	C	-0.623412	3.11229e-06
k167	1	rs28648401	RP11-458F8.4	Uterus	T	C	-0.529372	2.14689e-12
k167	1	rs28648401	RP4-756H11.3	Uterus	T	C	-0.594392	5.7905e-07
k59	1	rs2866417	LRRC37A15P	Uterus	A	G	-0.550849	4.67804e-07
k59	1	rs2866417	CISD2	Uterus	A	G	-0.364047	1.93434e-07
k125	1	rs28666030	RP11-507K2.2	Uterus	A	G	0.618728	3.66825e-10
k59	1	rs28674656	CISD2	Uterus	A	G	-0.364047	1.93434e-07
k59	1	rs28674656	LRRC37A15P	Uterus	A	G	-0.550849	4.67804e-07
k1	3	rs28679834	SLC28A2	Uterus	C	T	-0.599984	9.40245e-07
k1	3	rs28679834	SLC30A4	Uterus	C	T	-0.458584	5.04892e-06
k1	3	rs28679834	CTD-2651B20.3	Uterus	C	T	-0.942091	1.10062e-11
k195	2	rs28696998	MAP2K5	Uterus	A	G	-0.417447	2.59117e-08
k167	1	rs28698552	RP4-756H11.3	Uterus	A	G	-0.941976	4.1032e-21
k167	1	rs28698552	RP11-458F8.4	Uterus	A	G	-0.326426	3.11508e-05
k125	1	rs28711639	RP11-507K2.2	Uterus	G	C	0.640773	1.16237e-10
k62	3	rs28715885	SMDT1	Uterus	T	G	0.481055	1.88374e-05
k62	3	rs28715885	CYP2D8P	Uterus	T	G	0.482182	5.8882e-06
k116	2	rs28728209	NT5C3A	Uterus	G	A	-0.401071	5.48169e-07
k110	3	rs28734933	RFT1	Uterus	C	T	0.572251	6.12912e-07
k110	3	rs28734933	SFMBT1	Uterus	C	T	-0.505357	6.47579e-06
k110	3	rs28734933	SERBP1P3	Uterus	C	T	-0.574344	2.62521e-10
k129	1	rs28749829	RP3-394A18.1	Uterus	C	T	-0.222377	2.23961e-05
k181	2	rs28773265	MAFTRR	Uterus	G	A	-0.587893	6.96642e-10
k59	1	rs28778380	CISD2	Uterus	A	G	-0.364047	1.93434e-07
k59	1	rs28778380	LRRC37A15P	Uterus	A	G	-0.550849	4.67804e-07
k59	1	rs28811632	CISD2	Uterus	G	A	-0.381591	7.39069e-08
k59	1	rs28811632	LRRC37A15P	Uterus	G	A	-0.506472	6.94895e-06
k110	3	rs28824259	KLHDC8B	Uterus	T	C	-0.394911	3.45521e-05
k167	1	rs28830215	RP4-756H11.3	Uterus	A	G	0.972195	3.23795e-22
k167	1	rs28830215	RP11-458F8.4	Uterus	A	G	0.341087	1.69986e-05
k59	1	rs28845922	CISD2	Uterus	C	T	-0.367369	1.29616e-07
k59	1	rs28845922	LRRC37A15P	Uterus	C	T	-0.540357	7.47396e-07
k110	3	rs2885509	KLHDC8B	Uterus	G	T	0.392922	3.52009e-05
k110	3	rs2885510	KLHDC8B	Uterus	C	T	0.392922	3.52009e-05
k116	2	rs2893457	NT5C3A	Uterus	C	T	-0.401071	5.48169e-07
k116	2	rs2893461	NT5C3A	Uterus	G	A	-0.401071	5.48169e-07
k116	2	rs2893462	NT5C3A	Uterus	C	T	-0.401071	5.48169e-07
k129	1	rs2899147	RP3-394A18.1	Uterus	A	G	0.253629	8.73495e-07
k59	1	rs2903284	CISD2	Uterus	C	T	-0.367369	1.29616e-07
k59	1	rs2903284	LRRC37A15P	Uterus	C	T	-0.540357	7.47396e-07
k73	8	rs2904598	MICB	Uterus	A	T	0.655941	4.72076e-06
k79	1	rs2930796	METTL10	Uterus	A	G	0.394521	5.89817e-06
k72	1	rs2932634	SDCCAG8	Uterus	T	C	-0.459212	6.43061e-07
k167	1	rs2939548	INTS4P1	Uterus	G	A	0.503099	4.79381e-05
k167	1	rs2939548	RP4-756H11.3	Uterus	G	A	0.89375	1.45603e-18
k167	1	rs2946579	RP4-756H11.3	Uterus	C	T	0.89375	1.45603e-18
k167	1	rs2946579	INTS4P1	Uterus	C	T	0.503099	4.79381e-05
k167	1	rs2949690	INTS4P1	Uterus	C	T	0.503099	4.79381e-05
k167	1	rs2949690	RP4-756H11.3	Uterus	C	T	0.89375	1.45603e-18
k167	1	rs2949692	RP11-458F8.1	Uterus	G	C	0.595217	6.29983e-06
k167	1	rs2949692	INTS4P1	Uterus	G	C	0.532001	2.54378e-05
k167	1	rs2949692	RP4-756H11.3	Uterus	G	C	0.888165	3.82029e-17
k72	1	rs2970546	SDCCAG8	Uterus	C	T	-0.449709	1.19995e-06
k35	4	rs299085	RP11-1319K7.1	Uterus	C	A	-0.458765	9.16521e-05
k35	4	rs299097	RP11-1319K7.1	Uterus	C	G	-0.458765	9.16521e-05
k182	1	rs307554	SYN2	Uterus	C	A	-0.5192	1.08122e-06
k182	1	rs307558	SYN2	Uterus	G	A	-0.640239	1.55297e-08
k182	1	rs307559	SYN2	Uterus	G	T	-0.700627	1.41198e-10
k182	1	rs307561	SYN2	Uterus	A	G	-0.668892	4.54948e-09
k182	1	rs307562	SYN2	Uterus	A	G	-0.668892	4.54948e-09
k182	1	rs307563	SYN2	Uterus	G	T	-0.700627	1.41198e-10
k182	1	rs307564	SYN2	Uterus	G	T	-0.571047	1.32943e-07
k182	1	rs307575	SYN2	Uterus	A	G	-0.53244	4.26735e-07
k182	1	rs307576	SYN2	Uterus	C	T	-0.668892	4.54948e-09
k182	1	rs307578	SYN2	Uterus	A	G	-0.700627	1.41198e-10
k182	1	rs307579	SYN2	Uterus	G	A	-0.571047	1.32943e-07
k182	1	rs307581	SYN2	Uterus	T	C	-0.571047	1.32943e-07
k182	1	rs307582	SYN2	Uterus	T	C	-0.73038	4.34118e-11
k182	1	rs307583	SYN2	Uterus	T	G	-0.571047	1.32943e-07
k182	1	rs307585	SYN2	Uterus	G	A	-0.571047	1.32943e-07
k182	1	rs307587	SYN2	Uterus	T	A	-0.668892	4.54948e-09
k182	1	rs307588	SYN2	Uterus	C	G	-0.571047	1.32943e-07
k182	1	rs307589	SYN2	Uterus	A	G	-0.668892	4.54948e-09
k182	1	rs307590	SYN2	Uterus	C	T	-0.571047	1.32943e-07
k182	1	rs307591	SYN2	Uterus	T	C	-0.571047	1.32943e-07
k182	1	rs307592	SYN2	Uterus	T	G	-0.668892	4.54948e-09
k182	1	rs307593	SYN2	Uterus	G	A	-0.571047	1.32943e-07
k182	1	rs307595	SYN2	Uterus	A	G	-0.571047	1.32943e-07
k182	1	rs307596	SYN2	Uterus	A	T	-0.571047	1.32943e-07
k182	1	rs307597	SYN2	Uterus	G	A	-0.571047	1.32943e-07
k182	1	rs307598	SYN2	Uterus	T	C	-0.669294	1.27635e-09
k182	1	rs307599	SYN2	Uterus	G	C	-0.668892	4.54948e-09
k182	1	rs307600	SYN2	Uterus	G	A	-0.668892	4.54948e-09
k182	1	rs307601	SYN2	Uterus	C	A	-0.571047	1.32943e-07
k182	1	rs307602	SYN2	Uterus	G	A	-0.571047	1.32943e-07
k182	1	rs307606	SYN2	Uterus	A	T	-0.700627	1.41198e-10
k182	1	rs307607	SYN2	Uterus	T	C	-0.668892	4.54948e-09
k182	1	rs307609	SYN2	Uterus	C	T	-0.571047	1.32943e-07
k182	1	rs307610	SYN2	Uterus	C	T	-0.700627	1.41198e-10
k182	1	rs307612	SYN2	Uterus	A	G	-0.630398	3.83158e-08
k182	1	rs307613	SYN2	Uterus	T	C	-0.668892	4.54948e-09
k182	1	rs307614	SYN2	Uterus	G	C	-0.668892	4.54948e-09
k182	1	rs308951	SYN2	Uterus	A	C	-0.509599	1.78713e-06
k182	1	rs308956	SYN2	Uterus	G	A	-0.5192	1.08122e-06
k182	1	rs308963	SYN2	Uterus	C	G	-0.558049	2.59003e-07
k182	1	rs308966	SYN2	Uterus	A	T	-0.5192	1.08122e-06
k182	1	rs308972	SYN2	Uterus	G	A	-0.571047	1.32943e-07
k73	8	rs3094209	PSORS1C2	Uterus	A	G	0.860802	2.27805e-13
k182	1	rs310753	SYN2	Uterus	A	G	-0.578621	1.65034e-07
k182	1	rs310754	SYN2	Uterus	G	A	-0.578621	1.65034e-07
k182	1	rs310755	SYN2	Uterus	G	A	-0.620804	6.19987e-08
k182	1	rs310758	SYN2	Uterus	C	T	-0.593111	1.07328e-07
k182	1	rs310759	SYN2	Uterus	C	A	-0.567307	4.20233e-07
k182	1	rs310763	SYN2	Uterus	T	C	-0.662554	1.56326e-08
k182	1	rs310766	SYN2	Uterus	A	G	-0.656855	2.21462e-09
k182	1	rs310772	SYN2	Uterus	G	A	-0.566001	6.64893e-07
k167	1	rs3112833	RP4-756H11.3	Uterus	A	G	-0.925599	4.8977e-16
k167	1	rs3112833	INTS4P1	Uterus	A	G	-0.596807	9.13159e-06
k73	6	rs3115663	CCHCR1	Uterus	T	C	0.408638	4.05695e-06
k73	11	rs3115663	CCHCR1	Uterus	T	C	0.408638	4.05695e-06
k73	1	rs3115663	CCHCR1	Uterus	T	C	0.408638	4.05695e-06
k73	8	rs3115663	CCHCR1	Uterus	T	C	0.408638	4.05695e-06
k73	9	rs3115663	CCHCR1	Uterus	T	C	0.408638	4.05695e-06
k73	10	rs3115663	CCHCR1	Uterus	T	C	0.408638	4.05695e-06
k73	10	rs3115664	CCHCR1	Uterus	C	T	0.408638	4.05695e-06
k73	9	rs3115664	CCHCR1	Uterus	C	T	0.408638	4.05695e-06
k73	1	rs3115664	CCHCR1	Uterus	C	T	0.408638	4.05695e-06
k73	11	rs3115664	CCHCR1	Uterus	C	T	0.408638	4.05695e-06
k73	6	rs3115664	CCHCR1	Uterus	C	T	0.408638	4.05695e-06
k73	8	rs3115664	CCHCR1	Uterus	C	T	0.408638	4.05695e-06
k73	1	rs3117579	CCHCR1	Uterus	G	T	0.408638	4.05695e-06
k73	11	rs3117579	CCHCR1	Uterus	G	T	0.408638	4.05695e-06
k73	8	rs3117579	CCHCR1	Uterus	G	T	0.408638	4.05695e-06
k73	9	rs3117579	CCHCR1	Uterus	G	T	0.408638	4.05695e-06
k73	10	rs3117579	CCHCR1	Uterus	G	T	0.408638	4.05695e-06
k73	6	rs3117579	CCHCR1	Uterus	G	T	0.408638	4.05695e-06
k73	11	rs3117580	CCHCR1	Uterus	G	A	0.408638	4.05695e-06
k73	10	rs3117580	CCHCR1	Uterus	G	A	0.408638	4.05695e-06
k73	8	rs3117580	CCHCR1	Uterus	G	A	0.408638	4.05695e-06
k73	1	rs3117580	CCHCR1	Uterus	G	A	0.408638	4.05695e-06
k73	6	rs3117580	CCHCR1	Uterus	G	A	0.408638	4.05695e-06
k73	9	rs3117580	CCHCR1	Uterus	G	A	0.408638	4.05695e-06
k73	1	rs3117583	CCHCR1	Uterus	A	G	0.408638	4.05695e-06
k73	9	rs3117583	CCHCR1	Uterus	A	G	0.408638	4.05695e-06
k73	11	rs3117583	CCHCR1	Uterus	A	G	0.408638	4.05695e-06
k73	6	rs3117583	CCHCR1	Uterus	A	G	0.408638	4.05695e-06
k73	8	rs3117583	CCHCR1	Uterus	A	G	0.408638	4.05695e-06
k73	10	rs3117583	CCHCR1	Uterus	A	G	0.408638	4.05695e-06
k73	8	rs3130046	CCHCR1	Uterus	C	G	0.408638	4.05695e-06
k73	11	rs3130046	CCHCR1	Uterus	C	G	0.408638	4.05695e-06
k73	9	rs3130046	CCHCR1	Uterus	C	G	0.408638	4.05695e-06
k73	6	rs3130046	CCHCR1	Uterus	C	G	0.408638	4.05695e-06
k73	10	rs3130046	CCHCR1	Uterus	C	G	0.408638	4.05695e-06
k73	1	rs3130046	CCHCR1	Uterus	C	G	0.408638	4.05695e-06
k73	10	rs3130047	CCHCR1	Uterus	C	T	0.408638	4.05695e-06
k73	6	rs3130047	CCHCR1	Uterus	C	T	0.408638	4.05695e-06
k73	1	rs3130047	CCHCR1	Uterus	C	T	0.408638	4.05695e-06
k73	11	rs3130047	CCHCR1	Uterus	C	T	0.408638	4.05695e-06
k73	8	rs3130047	CCHCR1	Uterus	C	T	0.408638	4.05695e-06
k73	9	rs3130047	CCHCR1	Uterus	C	T	0.408638	4.05695e-06
k73	11	rs3130070	CCHCR1	Uterus	A	G	0.408638	4.05695e-06
k73	9	rs3130070	CCHCR1	Uterus	A	G	0.408638	4.05695e-06
k73	6	rs3130070	CCHCR1	Uterus	A	G	0.408638	4.05695e-06
k73	8	rs3130070	CCHCR1	Uterus	A	G	0.408638	4.05695e-06
k73	10	rs3130070	CCHCR1	Uterus	A	G	0.408638	4.05695e-06
k73	1	rs3130070	CCHCR1	Uterus	A	G	0.408638	4.05695e-06
k73	9	rs3130618	CCHCR1	Uterus	C	A	0.408638	4.05695e-06
k73	6	rs3130618	CCHCR1	Uterus	C	A	0.408638	4.05695e-06
k73	8	rs3130618	CCHCR1	Uterus	C	A	0.408638	4.05695e-06
k73	10	rs3130618	CCHCR1	Uterus	C	A	0.408638	4.05695e-06
k73	11	rs3130618	CCHCR1	Uterus	C	A	0.408638	4.05695e-06
k73	1	rs3130618	CCHCR1	Uterus	C	A	0.408638	4.05695e-06
k73	8	rs3130621	CCHCR1	Uterus	T	C	0.408638	4.05695e-06
k73	1	rs3130621	CCHCR1	Uterus	T	C	0.408638	4.05695e-06
k73	10	rs3130621	CCHCR1	Uterus	T	C	0.408638	4.05695e-06
k73	11	rs3130621	CCHCR1	Uterus	T	C	0.408638	4.05695e-06
k73	9	rs3130621	CCHCR1	Uterus	T	C	0.408638	4.05695e-06
k73	6	rs3130621	CCHCR1	Uterus	T	C	0.408638	4.05695e-06
k73	10	rs3130622	CCHCR1	Uterus	G	C	0.408638	4.05695e-06
k73	6	rs3130622	CCHCR1	Uterus	G	C	0.408638	4.05695e-06
k73	11	rs3130622	CCHCR1	Uterus	G	C	0.408638	4.05695e-06
k73	9	rs3130622	CCHCR1	Uterus	G	C	0.408638	4.05695e-06
k73	1	rs3130622	CCHCR1	Uterus	G	C	0.408638	4.05695e-06
k73	8	rs3130622	CCHCR1	Uterus	G	C	0.408638	4.05695e-06
k73	9	rs3130623	CCHCR1	Uterus	C	T	0.409037	3.78051e-06
k73	8	rs3130623	CCHCR1	Uterus	C	T	0.409037	3.78051e-06
k73	1	rs3130623	CCHCR1	Uterus	C	T	0.409037	3.78051e-06
k73	10	rs3130623	CCHCR1	Uterus	C	T	0.409037	3.78051e-06
k73	6	rs3130623	CCHCR1	Uterus	C	T	0.409037	3.78051e-06
k73	11	rs3130623	CCHCR1	Uterus	C	T	0.409037	3.78051e-06
k73	11	rs3130624	CCHCR1	Uterus	A	G	0.408638	4.05695e-06
k73	10	rs3130624	CCHCR1	Uterus	A	G	0.408638	4.05695e-06
k73	1	rs3130624	CCHCR1	Uterus	A	G	0.408638	4.05695e-06
k73	6	rs3130624	CCHCR1	Uterus	A	G	0.408638	4.05695e-06
k73	9	rs3130624	CCHCR1	Uterus	A	G	0.408638	4.05695e-06
k73	8	rs3130624	CCHCR1	Uterus	A	G	0.408638	4.05695e-06
k73	6	rs3130626	CCHCR1	Uterus	A	G	0.408638	4.05695e-06
k73	8	rs3130626	CCHCR1	Uterus	A	G	0.408638	4.05695e-06
k73	11	rs3130626	CCHCR1	Uterus	A	G	0.408638	4.05695e-06
k73	1	rs3130626	CCHCR1	Uterus	A	G	0.408638	4.05695e-06
k73	10	rs3130626	CCHCR1	Uterus	A	G	0.408638	4.05695e-06
k73	9	rs3130626	CCHCR1	Uterus	A	G	0.408638	4.05695e-06
k73	1	rs3130627	CCHCR1	Uterus	G	T	0.408638	4.05695e-06
k73	9	rs3130627	CCHCR1	Uterus	G	T	0.408638	4.05695e-06
k73	11	rs3130627	CCHCR1	Uterus	G	T	0.408638	4.05695e-06
k73	6	rs3130627	CCHCR1	Uterus	G	T	0.408638	4.05695e-06
k73	10	rs3130627	CCHCR1	Uterus	G	T	0.408638	4.05695e-06
k73	8	rs3130627	CCHCR1	Uterus	G	T	0.408638	4.05695e-06
k73	6	rs3130628	CCHCR1	Uterus	T	C	0.408638	4.05695e-06
k73	9	rs3130628	CCHCR1	Uterus	T	C	0.408638	4.05695e-06
k73	10	rs3130628	CCHCR1	Uterus	T	C	0.408638	4.05695e-06
k73	1	rs3130628	CCHCR1	Uterus	T	C	0.408638	4.05695e-06
k73	11	rs3130628	CCHCR1	Uterus	T	C	0.408638	4.05695e-06
k73	8	rs3130628	CCHCR1	Uterus	T	C	0.408638	4.05695e-06
k73	9	rs3131382	HLA-DRB5	Uterus	T	C	-1.0905	3.26628e-06
k73	10	rs3131382	HLA-DRB5	Uterus	T	C	-1.0905	3.26628e-06
k73	11	rs3131382	HLA-DRB5	Uterus	T	C	-1.0905	3.26628e-06
k73	6	rs3131382	HLA-DRB5	Uterus	T	C	-1.0905	3.26628e-06
k73	10	rs3132453	HLA-DRB5	Uterus	T	G	-1.05569	1.38798e-05
k73	11	rs3132453	HLA-DRB5	Uterus	T	G	-1.05569	1.38798e-05
k73	6	rs3132453	HLA-DRB5	Uterus	T	G	-1.05569	1.38798e-05
k73	9	rs3132453	HLA-DRB5	Uterus	T	G	-1.05569	1.38798e-05
k73	8	rs3132549	HLA-S	Uterus	A	G	0.549106	1.99078e-05
k73	8	rs3132549	PSORS1C2	Uterus	A	G	0.875951	5.10214e-14
k73	8	rs3132553	PSORS1C2	Uterus	A	G	0.860802	2.27805e-13
k125	1	rs3179969	RP11-507K2.2	Uterus	G	A	0.6498	4.64829e-11
k167	1	rs3201569	INTS4P1	Uterus	A	G	-0.500292	3.71044e-05
k167	1	rs3201569	RP4-756H11.3	Uterus	A	G	-0.846878	6.44127e-17
k110	3	rs3214041	KLHDC8B	Uterus	T	C	0.392311	4.09613e-05
k218	2	rs338787	AC005363.9	Uterus	G	A	0.62828	2.80825e-06
k165	1	rs34028043	CSPG4P12	Uterus	G	A	0.520699	2.34703e-06
k165	1	rs34162609	CSPG4P12	Uterus	C	T	0.518916	3.88934e-06
k167	1	rs34191148	RP4-756H11.3	Uterus	G	T	0.877509	8.10492e-13
k195	2	rs34221449	MAP2K5	Uterus	C	T	-0.418652	3.40946e-08
k195	2	rs34296414	MAP2K5	Uterus	C	T	-0.418652	3.40946e-08
k195	2	rs34310656	MAP2K5	Uterus	C	T	-0.418652	3.40946e-08
k165	1	rs34342559	CSPG4P12	Uterus	A	G	0.504035	8.52265e-06
k71	2	rs34491508	CLDN23	Uterus	A	G	0.519225	2.76457e-06
k96	2	rs34523729	TCF21	Uterus	C	A	0.354004	1.98981e-06
k167	1	rs34577323	RP11-458F8.1	Uterus	G	C	-0.623412	3.11229e-06
k167	1	rs34577323	RP11-458F8.4	Uterus	G	C	-0.529372	2.14689e-12
k167	1	rs34577323	RP4-756H11.3	Uterus	G	C	-0.594392	5.7905e-07
k167	1	rs34577323	GTF2IP23	Uterus	G	C	-0.589956	4.19252e-07
k195	2	rs34590589	MAP2K5	Uterus	T	C	-0.418652	3.40946e-08
k195	2	rs34699563	MAP2K5	Uterus	T	C	-0.431862	1.31923e-08
k110	3	rs34761139	KLHDC8B	Uterus	T	C	0.394911	3.45521e-05
k71	2	rs34762800	CLDN23	Uterus	G	A	0.519225	2.76457e-06
k165	1	rs34784022	CSPG4P12	Uterus	T	C	0.520699	2.34703e-06
k195	2	rs34796890	MAP2K5	Uterus	C	T	-0.431862	1.31923e-08
k167	1	rs34883818	RP11-458F8.4	Uterus	A	T	0.357059	4.63013e-05
k167	1	rs34883818	RP4-756H11.3	Uterus	A	T	0.859565	1.29528e-12
k167	1	rs34888281	RP11-458F8.4	Uterus	C	T	0.388451	1.13753e-06
k167	1	rs34888281	RP11-458F8.1	Uterus	C	T	0.581733	1.53152e-05
k167	1	rs34888281	RP4-756H11.3	Uterus	C	T	0.960021	2.89251e-20
k165	1	rs34900908	CSPG4P12	Uterus	G	A	0.522299	3.4019e-06
k16	2	rs34937055	RBFADN	Uterus	A	G	-0.595969	1.71626e-10
k16	2	rs34937055	TXNL4A	Uterus	A	G	-0.344004	1.07611e-08
k55	2	rs34966560	NBPF1	Uterus	C	T	0.52735	1.21805e-05
k167	1	rs34973832	INTS4P1	Uterus	A	G	-0.500292	3.71044e-05
k167	1	rs34973832	RP4-756H11.3	Uterus	A	G	-0.846878	6.44127e-17
k110	2	rs35004449	ITIH4	Uterus	G	T	0.422968	1.38568e-06
k195	2	rs35008245	MAP2K5	Uterus	G	A	-0.418652	3.40946e-08
k167	1	rs35072105	RP11-458F8.1	Uterus	A	G	0.61747	1.94924e-06
k167	1	rs35072105	RP11-458F8.4	Uterus	A	G	0.390762	4.41759e-07
k167	1	rs35072105	RP4-756H11.3	Uterus	A	G	0.951353	2.4189e-21
k195	2	rs35129260	MAP2K5	Uterus	C	T	-0.374525	6.19197e-07
k167	1	rs35130766	RP4-756H11.3	Uterus	A	G	-1.01978	9.7032e-24
k167	1	rs35130766	RP11-458F8.4	Uterus	A	G	-0.347711	1.97339e-05
k195	2	rs35151633	MAP2K5	Uterus	T	C	-0.418652	3.40946e-08
k36	1	rs35153242	LINC01535	Uterus	A	G	0.596046	1.82995e-08
k165	1	rs35316992	CSPG4P12	Uterus	A	G	0.514463	3.56726e-06
k195	2	rs35322464	MAP2K5	Uterus	A	G	-0.418652	3.40946e-08
k44	3	rs35367992	RP11-104N10.2	Uterus	T	G	0.51213	1.11398e-08
k71	2	rs35382339	CLDN23	Uterus	G	A	0.504191	3.57393e-06
k16	2	rs35396722	TXNL4A	Uterus	C	T	-0.300653	1.14287e-07
k16	2	rs35396722	RBFADN	Uterus	C	T	-0.534735	1.11629e-09
k166	1	rs35411989	SLC2A9	Uterus	C	T	0.414219	2.48255e-05
k182	1	rs35430276	SYN2	Uterus	C	G	0.734522	1.19097e-09
k167	1	rs35510581	RP4-756H11.3	Uterus	G	A	0.951353	2.4189e-21
k167	1	rs35510581	RP11-458F8.4	Uterus	G	A	0.390762	4.41759e-07
k167	1	rs35510581	RP11-458F8.1	Uterus	G	A	0.61747	1.94924e-06
k165	1	rs35516100	CSPG4P12	Uterus	C	T	0.613629	1.1203e-07
k195	2	rs35524716	MAP2K5	Uterus	G	A	-0.431862	1.31923e-08
k165	1	rs35524990	CSPG4P12	Uterus	T	C	0.522299	3.4019e-06
k167	1	rs35526611	RP11-458F8.4	Uterus	C	T	0.341087	1.69986e-05
k167	1	rs35526611	RP4-756H11.3	Uterus	C	T	0.972195	3.23795e-22
k165	1	rs35557864	CSPG4P12	Uterus	A	G	0.508776	7.27005e-06
k168	1	rs35650871	FLCN	Uterus	G	A	0.42909	1.6528e-06
k110	3	rs35671032	SERBP1P3	Uterus	T	C	-0.656189	2.15344e-16
k110	3	rs35671032	SFMBT1	Uterus	T	C	-0.527812	3.20583e-07
k110	3	rs35671032	RFT1	Uterus	T	C	0.711238	2.3492e-12
k17	2	rs35709439	SLC7A9	Uterus	C	T	0.626461	1.16134e-09
k195	2	rs35722009	MAP2K5	Uterus	A	G	-0.431862	1.31923e-08
k165	1	rs35726233	CSPG4P12	Uterus	C	T	0.522299	3.4019e-06
k165	1	rs35758837	CSPG4P12	Uterus	C	T	0.518916	3.88934e-06
k165	1	rs35808647	CSPG4P12	Uterus	G	A	0.522299	3.4019e-06
k167	1	rs35850374	INTS4P1	Uterus	A	G	-0.500292	3.71044e-05
k167	1	rs35850374	RP4-756H11.3	Uterus	A	G	-0.846878	6.44127e-17
k44	3	rs35890454	RP11-104N10.2	Uterus	T	G	0.549336	3.29522e-10
k47	1	rs35947591	EXOG	Uterus	A	G	-0.385066	1.97465e-05
k165	1	rs35960805	CSPG4P12	Uterus	T	G	0.505592	3.73224e-06
k167	1	rs35986979	RP11-458F8.4	Uterus	G	A	0.341087	1.69986e-05
k167	1	rs35986979	RP4-756H11.3	Uterus	G	A	0.972195	3.23795e-22
k166	1	rs35995899	SLC2A9	Uterus	T	C	0.407065	2.99913e-05
k195	2	rs35997299	MAP2K5	Uterus	C	T	-0.418652	3.40946e-08
k165	1	rs36033486	CSPG4P12	Uterus	A	G	0.518916	3.88934e-06
k167	1	rs36038499	RP11-458F8.1	Uterus	A	G	-0.609973	4.88141e-06
k167	1	rs36038499	GTF2IP23	Uterus	A	G	-0.552147	2.4101e-06
k167	1	rs36038499	RP11-458F8.4	Uterus	A	G	-0.515938	8.52237e-12
k167	1	rs36038499	RP4-756H11.3	Uterus	A	G	-0.615145	1.80719e-07
k73	8	rs36083025	HLA-DQA2	Uterus	A	T	1.18937	1.17552e-16
k73	9	rs36083025	HLA-DQA2	Uterus	A	T	1.18937	1.17552e-16
k73	11	rs36083025	HLA-DQA2	Uterus	A	T	1.18937	1.17552e-16
k73	10	rs36083025	HLA-DQA2	Uterus	A	T	1.18937	1.17552e-16
k73	8	rs36083025	HLA-DRB6	Uterus	A	T	0.79775	2.6058e-09
k73	9	rs36083025	HLA-DRB6	Uterus	A	T	0.79775	2.6058e-09
k73	11	rs36083025	HLA-DRB6	Uterus	A	T	0.79775	2.6058e-09
k73	10	rs36083025	HLA-DRB6	Uterus	A	T	0.79775	2.6058e-09
k30	2	rs36103066	RPL36P4	Uterus	G	T	0.94691	5.72634e-06
k30	2	rs36103066	CPNE1	Uterus	G	T	-1.23533	9.05215e-16
k165	1	rs36126054	CSPG4P12	Uterus	T	G	0.613629	1.1203e-07
k182	1	rs366270	SYN2	Uterus	G	A	-0.5192	1.08122e-06
k59	1	rs368629	CISD2	Uterus	T	C	-0.391101	2.18351e-08
k59	1	rs368629	LRRC37A15P	Uterus	T	C	-0.517852	3.24762e-06
k110	2	rs3733047	ITIH4	Uterus	G	A	0.465807	3.53694e-07
k195	2	rs3743342	MAP2K5	Uterus	C	T	-0.425039	2.1714e-08
k195	2	rs3743347	MAP2K5	Uterus	C	A	-0.425928	1.33185e-08
k195	2	rs3743349	MAP2K5	Uterus	G	C	-0.418652	3.40946e-08
k168	2	rs3744137	FLCN	Uterus	C	A	0.481779	8.46973e-08
k168	1	rs3744137	FLCN	Uterus	C	A	0.481779	8.46973e-08
k168	1	rs3744138	FLCN	Uterus	C	T	0.481779	8.46973e-08
k168	2	rs3744138	FLCN	Uterus	C	T	0.481779	8.46973e-08
k129	1	rs3747149	RP3-394A18.1	Uterus	C	T	-0.2359	6.85404e-06
k129	1	rs3747150	RP3-394A18.1	Uterus	G	A	-0.2359	6.85404e-06
k165	1	rs3748376	CSPG4P12	Uterus	C	T	0.518916	3.88934e-06
k116	2	rs3750117	NT5C3A	Uterus	A	G	-0.390884	5.55377e-07
k116	2	rs3750118	NT5C3A	Uterus	T	C	-0.390884	5.55377e-07
k116	2	rs3750119	NT5C3A	Uterus	T	C	-0.390884	5.55377e-07
k205	2	rs3750735	NUDT13	Uterus	A	T	-0.967595	1.09864e-08
k205	2	rs3750735	CFAP70	Uterus	A	T	-0.536485	5.62656e-07
k205	2	rs3750735	DNAJC9-AS1	Uterus	A	T	-0.67854	5.24362e-06
k110	2	rs3755803	ITIH4	Uterus	C	G	0.464119	3.91272e-07
k73	11	rs3757328	HLA-V	Uterus	G	A	0.992964	6.90095e-07
k73	11	rs3757328	MICF	Uterus	G	A	0.883928	3.04601e-06
k73	11	rs3757328	HCG4P3	Uterus	G	A	-0.781137	7.7875e-06
k73	11	rs3757333	HLA-V	Uterus	C	A	0.992964	6.90095e-07
k73	11	rs3757333	HCG4P3	Uterus	C	A	-0.781137	7.7875e-06
k73	11	rs3757333	MICF	Uterus	C	A	0.883928	3.04601e-06
k205	2	rs3763723	NUDT13	Uterus	A	G	-0.967595	1.09864e-08
k205	2	rs3763723	DNAJC9-AS1	Uterus	A	G	-0.67854	5.24362e-06
k205	2	rs3763723	CFAP70	Uterus	A	G	-0.536485	5.62656e-07
k167	1	rs3764903	RP11-458F8.4	Uterus	G	A	0.341087	1.69986e-05
k167	1	rs3764903	RP4-756H11.3	Uterus	G	A	0.972195	3.23795e-22
k125	1	rs376698	RP11-507K2.2	Uterus	A	G	-0.57033	5.74765e-08
k59	1	rs3774987	CISD2	Uterus	G	C	-0.398861	2.05994e-08
k59	1	rs3774987	LRRC37A15P	Uterus	G	C	-0.518742	4.86383e-06
k166	1	rs3775932	SLC2A9	Uterus	C	A	0.395111	1.65882e-05
k96	1	rs3777866	TARID	Uterus	C	T	-0.387324	1.61417e-05
k167	1	rs3778909	RP11-458F8.4	Uterus	G	C	-0.347711	1.97339e-05
k167	1	rs3778909	RP4-756H11.3	Uterus	G	C	-1.01978	9.7032e-24
k182	1	rs378006	SYN2	Uterus	T	G	-0.630398	3.83158e-08
k125	1	rs3783885	RP11-507K2.2	Uterus	C	A	0.618728	3.66825e-10
k125	1	rs3783889	RP11-507K2.2	Uterus	A	T	0.649756	3.22912e-11
k30	2	rs3787169	CPNE1	Uterus	G	A	-0.847605	5.61454e-10
k129	1	rs3788420	RP3-394A18.1	Uterus	T	G	-0.2359	6.85404e-06
k116	2	rs3793328	NT5C3A	Uterus	T	C	-0.401071	5.48169e-07
k116	2	rs3793329	NT5C3A	Uterus	T	C	-0.401071	5.48169e-07
k116	2	rs3793330	NT5C3A	Uterus	G	A	-0.370879	1.50286e-05
k110	3	rs3796351	SFMBT1	Uterus	G	C	-0.505357	6.47579e-06
k110	3	rs3796351	SERBP1P3	Uterus	G	C	-0.574344	2.62521e-10
k110	3	rs3796351	RFT1	Uterus	G	C	0.572251	6.12912e-07
k73	11	rs3799380	BTN3A2	Uterus	T	C	-0.566379	6.73938e-08
k167	1	rs3800812	RP4-756H11.3	Uterus	T	C	-1.01978	9.7032e-24
k167	1	rs3800812	RP11-458F8.4	Uterus	T	C	-0.347711	1.97339e-05
k167	1	rs3800817	RP11-458F8.1	Uterus	T	A	-0.577489	1.1639e-05
k167	1	rs3800817	RP4-756H11.3	Uterus	T	A	-0.588459	4.21544e-07
k167	1	rs3800817	RP11-458F8.4	Uterus	T	A	-0.501314	1.69123e-11
k167	1	rs3800817	GTF2IP23	Uterus	T	A	-0.563633	8.68083e-07
k167	1	rs3800820	RP4-756H11.3	Uterus	C	T	1.01978	9.7032e-24
k167	1	rs3800820	RP11-458F8.4	Uterus	C	T	0.347711	1.97339e-05
k167	1	rs3800823	RP11-458F8.4	Uterus	C	A	0.413174	4.22973e-07
k167	1	rs3800823	RP11-458F8.1	Uterus	C	A	0.624865	5.64277e-06
k167	1	rs3800823	RP4-756H11.3	Uterus	C	A	0.994583	9.80829e-21
k165	1	rs3803403	CSPG4P12	Uterus	C	G	0.499927	5.83787e-06
k165	1	rs3803405	CSPG4P12	Uterus	G	A	0.499927	5.83787e-06
k205	2	rs3812618	DNAJC9-AS1	Uterus	A	G	-0.67854	5.24362e-06
k205	2	rs3812618	NUDT13	Uterus	A	G	-0.967595	1.09864e-08
k205	2	rs3812618	CFAP70	Uterus	A	G	-0.536485	5.62656e-07
k205	2	rs3812619	DNAJC9-AS1	Uterus	C	T	-0.67854	5.24362e-06
k205	2	rs3812619	CFAP70	Uterus	C	T	-0.536485	5.62656e-07
k205	2	rs3812619	NUDT13	Uterus	C	T	-0.967595	1.09864e-08
k181	2	rs3813580	MAFTRR	Uterus	G	C	-0.623985	1.80335e-11
k181	2	rs3813582	MAFTRR	Uterus	T	C	-0.623985	1.80335e-11
k125	1	rs3814855	RP11-507K2.2	Uterus	G	A	0.709315	3.88216e-10
k72	1	rs3818802	SDCCAG8	Uterus	G	A	-0.532605	1.07858e-08
k182	1	rs381938	SYN2	Uterus	G	T	-0.571047	1.32943e-07
k30	2	rs3827029	CPNE1	Uterus	C	A	0.842956	1.19172e-09
k73	9	rs3828922	C6orf48	Uterus	C	T	-0.643372	3.43394e-06
k59	1	rs3843441	LRRC37A15P	Uterus	A	T	-0.540357	7.47396e-07
k59	1	rs3843441	CISD2	Uterus	A	T	-0.367369	1.29616e-07
k59	1	rs384833	CISD2	Uterus	A	T	-0.391101	2.18351e-08
k59	1	rs384833	LRRC37A15P	Uterus	A	T	-0.517852	3.24762e-06
k182	1	rs385521	SYN2	Uterus	A	G	-0.571047	1.32943e-07
k59	1	rs3857198	LRRC37A15P	Uterus	C	T	-0.541235	5.15724e-07
k59	1	rs3857198	CISD2	Uterus	C	T	-0.352318	3.44453e-07
k59	1	rs3857200	LRRC37A15P	Uterus	A	G	-0.506472	6.94895e-06
k59	1	rs3857200	CISD2	Uterus	A	G	-0.381591	7.39069e-08
k167	1	rs3857686	RP4-756H11.3	Uterus	C	T	0.972195	3.23795e-22
k167	1	rs3857686	RP11-458F8.4	Uterus	C	T	0.341087	1.69986e-05
k182	1	rs387152	SYN2	Uterus	G	C	-0.669294	1.27635e-09
k59	1	rs3886722	CISD2	Uterus	T	A	-0.367369	1.29616e-07
k59	1	rs3886722	LRRC37A15P	Uterus	T	A	-0.540357	7.47396e-07
k59	1	rs3886723	CISD2	Uterus	T	C	-0.364047	1.93434e-07
k59	1	rs3886723	LRRC37A15P	Uterus	T	C	-0.550849	4.67804e-07
k16	2	rs3893907	RBFADN	Uterus	T	C	-0.596614	1.05941e-10
k16	2	rs3893907	TXNL4A	Uterus	T	C	-0.348957	4.29376e-09
k167	1	rs3898855	RP4-756H11.3	Uterus	G	C	0.972195	3.23795e-22
k167	1	rs3898855	RP11-458F8.4	Uterus	G	C	0.341087	1.69986e-05
k182	1	rs392394	SYN2	Uterus	G	A	-0.555458	3.3375e-07
k16	2	rs3930042	TXNL4A	Uterus	G	A	0.373641	2.28649e-09
k16	2	rs3930042	RBFADN	Uterus	G	A	0.599809	1.133e-09
k16	2	rs3930043	RBFADN	Uterus	G	A	0.599809	1.133e-09
k16	2	rs3930043	TXNL4A	Uterus	G	A	0.373641	2.28649e-09
k59	1	rs3974478	CISD2	Uterus	A	G	-0.367369	1.29616e-07
k59	1	rs3974478	LRRC37A15P	Uterus	A	G	-0.540357	7.47396e-07
k59	1	rs3974479	CISD2	Uterus	A	G	-0.358078	2.84497e-07
k59	1	rs3974479	LRRC37A15P	Uterus	A	G	-0.523304	1.75839e-06
k59	1	rs3974481	LRRC37A15P	Uterus	T	C	-0.540357	7.47396e-07
k59	1	rs3974481	CISD2	Uterus	T	C	-0.367369	1.29616e-07
k59	1	rs3974485	LRRC37A15P	Uterus	A	G	-0.540357	7.47396e-07
k59	1	rs3974485	CISD2	Uterus	A	G	-0.367369	1.29616e-07
k59	1	rs3974494	CISD2	Uterus	G	A	-0.367369	1.29616e-07
k59	1	rs3974494	LRRC37A15P	Uterus	G	A	-0.540357	7.47396e-07
k59	1	rs3974495	CISD2	Uterus	G	C	-0.381591	7.39069e-08
k59	1	rs3974495	LRRC37A15P	Uterus	G	C	-0.506472	6.94895e-06
k59	1	rs3974599	CISD2	Uterus	A	G	-0.364047	1.93434e-07
k59	1	rs3974599	LRRC37A15P	Uterus	A	G	-0.550849	4.67804e-07
k59	1	rs3974602	LRRC37A15P	Uterus	T	C	-0.506472	6.94895e-06
k59	1	rs3974602	CISD2	Uterus	T	C	-0.381591	7.39069e-08
k59	1	rs3974603	LRRC37A15P	Uterus	G	C	-0.506472	6.94895e-06
k59	1	rs3974603	CISD2	Uterus	G	C	-0.381591	7.39069e-08
k59	1	rs3974604	CISD2	Uterus	T	C	-0.381591	7.39069e-08
k59	1	rs3974604	LRRC37A15P	Uterus	T	C	-0.506472	6.94895e-06
k59	1	rs3974608	LRRC37A15P	Uterus	C	G	-0.540357	7.47396e-07
k59	1	rs3974608	CISD2	Uterus	C	G	-0.367369	1.29616e-07
k205	2	rs3998311	NUDT13	Uterus	G	A	-0.932568	1.38561e-08
k205	2	rs3998311	DNAJC9-AS1	Uterus	G	A	-0.739137	2.0812e-07
k205	2	rs3998311	CFAP70	Uterus	G	A	-0.460058	1.27511e-05
k16	2	rs4020401	TXNL4A	Uterus	T	C	-0.348957	4.29376e-09
k16	2	rs4020401	RBFADN	Uterus	T	C	-0.596614	1.05941e-10
k182	1	rs402122	SYN2	Uterus	C	T	-0.540579	8.99311e-07
k73	9	rs409558	C6orf48	Uterus	T	C	-0.643372	3.43394e-06
k129	1	rs41155	RP3-394A18.1	Uterus	A	C	0.232326	9.32592e-06
k129	1	rs41156	RP3-394A18.1	Uterus	T	C	0.256154	1.23416e-06
k129	1	rs41157	RP3-394A18.1	Uterus	T	C	0.256154	1.23416e-06
k129	1	rs41159	RP3-394A18.1	Uterus	G	A	0.2359	6.85404e-06
k129	1	rs41160	RP3-394A18.1	Uterus	C	G	0.232326	9.32592e-06
k129	1	rs41161	RP3-394A18.1	Uterus	T	C	0.259985	8.63118e-07
k129	1	rs41165	RP3-394A18.1	Uterus	C	T	0.22521	1.8602e-05
k129	1	rs41168	RP3-394A18.1	Uterus	A	C	0.249692	1.25778e-06
k129	1	rs41170	RP3-394A18.1	Uterus	A	G	0.256154	1.23416e-06
k129	1	rs41171	RP3-394A18.1	Uterus	C	G	0.249692	1.25778e-06
k129	1	rs41173	RP3-394A18.1	Uterus	C	G	0.253629	8.73495e-07
k129	1	rs41176	RP3-394A18.1	Uterus	C	A	0.253629	8.73495e-07
k55	2	rs41269189	NBPF1	Uterus	C	T	0.539482	1.02511e-05
k86	1	rs41301394	POR	Uterus	C	T	0.350092	3.28536e-06
k73	8	rs4143333	CCHCR1	Uterus	A	G	0.383417	1.39964e-05
k73	11	rs4143333	CCHCR1	Uterus	A	G	0.383417	1.39964e-05
k73	6	rs4143333	CCHCR1	Uterus	A	G	0.383417	1.39964e-05
k73	9	rs4143333	CCHCR1	Uterus	A	G	0.383417	1.39964e-05
k73	10	rs4143333	CCHCR1	Uterus	A	G	0.383417	1.39964e-05
k73	8	rs4143333	HLA-C	Uterus	A	G	0.703887	8.89385e-06
k73	11	rs4143333	HLA-C	Uterus	A	G	0.703887	8.89385e-06
k73	6	rs4143333	HLA-C	Uterus	A	G	0.703887	8.89385e-06
k73	9	rs4143333	HLA-C	Uterus	A	G	0.703887	8.89385e-06
k73	10	rs4143333	HLA-C	Uterus	A	G	0.703887	8.89385e-06
k73	8	rs4143333	MICB	Uterus	A	G	0.806445	7.70884e-07
k73	11	rs4143333	MICB	Uterus	A	G	0.806445	7.70884e-07
k73	6	rs4143333	MICB	Uterus	A	G	0.806445	7.70884e-07
k73	9	rs4143333	MICB	Uterus	A	G	0.806445	7.70884e-07
k73	10	rs4143333	MICB	Uterus	A	G	0.806445	7.70884e-07
k182	1	rs414721	SYN2	Uterus	C	T	-0.571047	1.32943e-07
k167	1	rs4149457	RP4-756H11.3	Uterus	A	C	0.841542	1.47691e-12
k167	1	rs4149457	RP11-458F8.4	Uterus	A	C	0.360464	2.63792e-05
k182	1	rs422584	SYN2	Uterus	A	G	-0.571047	1.32943e-07
k59	1	rs4235409	CISD2	Uterus	G	T	-0.367369	1.29616e-07
k59	1	rs4235409	LRRC37A15P	Uterus	G	T	-0.540357	7.47396e-07
k167	1	rs4236209	RP4-756H11.3	Uterus	A	G	-0.740148	1.31475e-10
k167	1	rs4236209	RP11-458F8.4	Uterus	A	G	-0.438528	2.85487e-08
k116	2	rs4236335	NT5C3A	Uterus	C	A	-0.390884	5.55377e-07
k182	1	rs423745	SYN2	Uterus	T	C	-0.587742	5.31096e-08
k195	2	rs4238407	MAP2K5	Uterus	G	A	-0.418652	3.40946e-08
k182	1	rs425392	SYN2	Uterus	A	T	-0.571047	1.32943e-07
k167	1	rs4273746	RP11-458F8.4	Uterus	C	T	0.3987	3.11518e-06
k167	1	rs4273746	RP4-756H11.3	Uterus	C	T	1.00955	1.74203e-19
k159	1	rs4277140	NARS2	Uterus	T	G	0.368596	3.05721e-06
k167	1	rs4279493	RP11-458F8.4	Uterus	C	T	-0.347711	1.97339e-05
k167	1	rs4279493	RP4-756H11.3	Uterus	C	T	-1.01978	9.7032e-24
k110	3	rs4282053	RFT1	Uterus	G	C	0.572251	6.12912e-07
k110	3	rs4282053	SFMBT1	Uterus	G	C	-0.505357	6.47579e-06
k110	3	rs4282053	SERBP1P3	Uterus	G	C	-0.574344	2.62521e-10
k16	2	rs4283293	RBFADN	Uterus	A	G	-0.596614	1.05941e-10
k16	2	rs4283293	TXNL4A	Uterus	A	G	-0.348957	4.29376e-09
k129	1	rs4287865	RP3-394A18.1	Uterus	A	T	-0.233173	6.45647e-06
k205	2	rs4291591	NUDT13	Uterus	T	C	-1.2159	3.54568e-13
k125	1	rs429999	RP11-507K2.2	Uterus	T	A	-0.579785	2.39626e-08
k125	1	rs4301952	RP11-507K2.2	Uterus	G	A	0.618728	3.66825e-10
k181	2	rs4334315	MAFTRR	Uterus	A	T	-0.600343	2.26973e-09
k129	1	rs4336042	RP3-394A18.1	Uterus	G	A	0.253629	8.73495e-07
k116	2	rs4338000	NT5C3A	Uterus	T	C	-0.401071	5.48169e-07
k59	1	rs4339216	CISD2	Uterus	C	T	-0.381591	7.39069e-08
k59	1	rs4339216	LRRC37A15P	Uterus	C	T	-0.506472	6.94895e-06
k205	2	rs4341455	CFAP70	Uterus	G	A	-0.536485	5.62656e-07
k205	2	rs4341455	DNAJC9-AS1	Uterus	G	A	-0.67854	5.24362e-06
k205	2	rs4341455	NUDT13	Uterus	G	A	-0.967595	1.09864e-08
k44	3	rs4347628	RP11-104N10.2	Uterus	T	C	0.511729	1.82311e-09
k195	2	rs4352000	MAP2K5	Uterus	T	C	-0.418652	3.40946e-08
k159	1	rs4367973	NARS2	Uterus	C	A	0.368596	3.05721e-06
k99	3	rs4372964	OPRL1	Uterus	C	T	0.323841	3.31169e-06
k125	1	rs4375590	RP11-507K2.2	Uterus	T	G	0.709315	3.88216e-10
k59	1	rs4382039	CISD2	Uterus	G	A	-0.381591	7.39069e-08
k59	1	rs4382039	LRRC37A15P	Uterus	G	A	-0.506472	6.94895e-06
k125	1	rs4390529	RP11-507K2.2	Uterus	A	C	0.618728	3.66825e-10
k1	3	rs4395020	CTD-2651B20.3	Uterus	A	C	-0.893388	5.86212e-11
k1	3	rs4395020	SLC28A2	Uterus	A	C	-0.56735	2.25246e-06
k1	3	rs4395020	SLC30A4	Uterus	A	C	-0.420476	2.07564e-05
k99	3	rs4408777	OPRL1	Uterus	A	G	0.316979	4.28834e-06
k16	2	rs4410147	TXNL4A	Uterus	A	G	-0.316978	1.92575e-08
k16	2	rs4410147	RBFADN	Uterus	A	G	-0.537988	9.65467e-10
k195	2	rs4432221	MAP2K5	Uterus	T	C	-0.431862	1.31923e-08
k167	1	rs4433015	RP11-458F8.4	Uterus	A	C	0.404303	3.1149e-07
k167	1	rs4433015	RP4-756H11.3	Uterus	A	C	0.973694	2.20594e-21
k167	1	rs4433015	RP11-458F8.1	Uterus	A	C	0.639563	1.39226e-06
k116	2	rs4445128	NT5C3A	Uterus	G	C	-0.401071	5.48169e-07
k59	1	rs4446311	CISD2	Uterus	A	G	-0.367369	1.29616e-07
k59	1	rs4446311	LRRC37A15P	Uterus	A	G	-0.540357	7.47396e-07
k62	3	rs4453786	RP4-669P10.19	Uterus	C	T	0.454127	2.5024e-05
k62	3	rs4453786	CYP2D8P	Uterus	C	T	0.442331	1.08094e-05
k116	2	rs4454197	NT5C3A	Uterus	C	T	-0.390884	5.55377e-07
k59	1	rs4455413	LRRC37A15P	Uterus	T	C	-0.506472	6.94895e-06
k59	1	rs4455413	CISD2	Uterus	T	C	-0.381591	7.39069e-08
k59	1	rs4455415	LRRC37A15P	Uterus	T	C	-0.506472	6.94895e-06
k59	1	rs4455415	CISD2	Uterus	T	C	-0.381591	7.39069e-08
k159	1	rs4457782	NARS2	Uterus	A	G	0.368596	3.05721e-06
k62	3	rs4467371	CYP2D8P	Uterus	G	A	0.429897	1.9293e-05
k62	3	rs4467371	RP4-669P10.19	Uterus	G	A	0.479056	7.55125e-06
k167	1	rs4467826	INTS4P1	Uterus	A	G	-0.500292	3.71044e-05
k167	1	rs4467826	RP4-756H11.3	Uterus	A	G	-0.846878	6.44127e-17
k110	3	rs4490383	KLHDC8B	Uterus	C	T	0.380663	6.30181e-05
k195	2	rs4491456	MAP2K5	Uterus	C	T	-0.418652	3.40946e-08
k182	1	rs450278	SYN2	Uterus	G	A	-0.668892	4.54948e-09
k167	1	rs4502988	INTS4P1	Uterus	A	G	-0.500292	3.71044e-05
k167	1	rs4502988	RP4-756H11.3	Uterus	A	G	-0.846878	6.44127e-17
k30	2	rs4504072	CPNE1	Uterus	G	C	-1.43986	1.41482e-18
k125	1	rs4516145	RP11-507K2.2	Uterus	C	T	0.618728	3.66825e-10
k73	11	rs4518487	BTN3A2	Uterus	A	G	-0.566379	6.73938e-08
k59	1	rs4530634	LRRC37A15P	Uterus	G	A	-0.540357	7.47396e-07
k59	1	rs4530634	CISD2	Uterus	G	A	-0.367369	1.29616e-07
k125	1	rs453112	RP11-507K2.2	Uterus	A	G	-0.574449	9.99212e-08
k166	1	rs4533774	SLC2A9	Uterus	A	T	0.398695	3.11949e-05
k59	1	rs4533776	LRRC37A15P	Uterus	C	T	-0.540357	7.47396e-07
k59	1	rs4533776	CISD2	Uterus	C	T	-0.367369	1.29616e-07
k195	2	rs4536412	MAP2K5	Uterus	A	C	-0.4312	9.64138e-09
k36	1	rs4536583	LINC01535	Uterus	T	C	0.488557	1.69621e-05
k59	1	rs4540048	CISD2	Uterus	T	C	-0.367369	1.29616e-07
k59	1	rs4540048	LRRC37A15P	Uterus	T	C	-0.540357	7.47396e-07
k59	1	rs4543115	LRRC37A15P	Uterus	G	A	-0.540357	7.47396e-07
k59	1	rs4543115	CISD2	Uterus	G	A	-0.367369	1.29616e-07
k30	2	rs45595739	RPL36P4	Uterus	C	T	0.935501	1.21818e-05
k30	2	rs45595739	CPNE1	Uterus	C	T	-1.34281	1.43677e-18
k116	2	rs4562213	NT5C3A	Uterus	T	C	-0.401071	5.48169e-07
k125	1	rs4570770	RP11-507K2.2	Uterus	A	G	0.681339	9.29285e-11
k181	2	rs4575545	MAFTRR	Uterus	G	A	-0.635913	7.75172e-11
k1	3	rs4580098	SLC28A2	Uterus	T	A	-0.59829	6.91595e-07
k1	3	rs4580098	CTD-2651B20.3	Uterus	T	A	-1.10088	1.48979e-17
k125	1	rs4594187	RP11-507K2.2	Uterus	G	C	0.618728	3.66825e-10
k59	1	rs4596243	LRRC37A15P	Uterus	T	G	-0.540357	7.47396e-07
k59	1	rs4596243	CISD2	Uterus	T	G	-0.367369	1.29616e-07
k30	2	rs4602287	CPNE1	Uterus	C	G	1.25844	2.16668e-16
k165	1	rs4603535	CSPG4P12	Uterus	C	T	0.613629	1.1203e-07
k116	2	rs4604334	NT5C3A	Uterus	A	G	-0.401071	5.48169e-07
k116	2	rs4612230	NT5C3A	Uterus	A	T	-0.370879	1.50286e-05
k59	1	rs4623004	LRRC37A15P	Uterus	C	A	-0.550849	4.67804e-07
k59	1	rs4623004	CISD2	Uterus	C	A	-0.364047	1.93434e-07
k167	1	rs4636083	RP11-458F8.1	Uterus	T	G	0.648254	8.16232e-07
k167	1	rs4636083	RP4-756H11.3	Uterus	T	G	0.950994	2.67262e-20
k167	1	rs4636083	RP11-458F8.4	Uterus	T	G	0.420145	7.37486e-08
k165	1	rs4643294	CSPG4P12	Uterus	C	T	0.522299	3.4019e-06
k59	1	rs4645215	LRRC37A15P	Uterus	T	C	-0.506472	6.94895e-06
k59	1	rs4645215	CISD2	Uterus	T	C	-0.381591	7.39069e-08
k47	1	rs4678605	EXOG	Uterus	T	A	-0.385066	1.97465e-05
k47	1	rs4679050	EXOG	Uterus	G	A	-0.385066	1.97465e-05
k47	1	rs4679052	EXOG	Uterus	T	C	-0.385066	1.97465e-05
k182	1	rs4684098	SYN2	Uterus	G	A	-0.534705	3.15654e-07
k182	1	rs4684833	SYN2	Uterus	C	T	-0.714093	1.35901e-10
k110	2	rs4687554	ITIH4	Uterus	T	C	0.464119	3.91272e-07
k110	3	rs4687570	SERBP1P3	Uterus	C	T	0.467759	2.75585e-08
k110	3	rs4687570	RFT1	Uterus	C	T	-0.497963	1.9542e-06
k110	2	rs4687657	ITIH4	Uterus	G	T	0.422968	1.38568e-06
k110	2	rs4687658	ITIH4	Uterus	C	G	0.464119	3.91272e-07
k110	2	rs4687663	ITIH4	Uterus	T	A	0.476373	1.51194e-07
k110	2	rs4687672	ITIH4	Uterus	G	A	0.476732	1.84186e-07
k59	1	rs4698864	CISD2	Uterus	T	A	-0.367369	1.29616e-07
k59	1	rs4698864	LRRC37A15P	Uterus	T	A	-0.540357	7.47396e-07
k59	1	rs4698865	CISD2	Uterus	G	T	-0.367369	1.29616e-07
k59	1	rs4698865	LRRC37A15P	Uterus	G	T	-0.540357	7.47396e-07
k59	1	rs4698866	LRRC37A15P	Uterus	C	A	-0.540357	7.47396e-07
k59	1	rs4698866	CISD2	Uterus	C	A	-0.367369	1.29616e-07
k59	1	rs4698867	CISD2	Uterus	A	C	-0.367369	1.29616e-07
k59	1	rs4698867	LRRC37A15P	Uterus	A	C	-0.540357	7.47396e-07
k59	1	rs4698874	LRRC37A15P	Uterus	T	C	-0.552941	4.7966e-07
k59	1	rs4698874	CISD2	Uterus	T	C	-0.365711	1.93863e-07
k59	1	rs4699032	LRRC37A15P	Uterus	C	T	-0.526065	4.02931e-06
k59	1	rs4699032	CISD2	Uterus	C	T	-0.394684	3.84051e-08
k59	1	rs4699033	CISD2	Uterus	T	C	-0.394797	3.45073e-08
k59	1	rs4699033	LRRC37A15P	Uterus	T	C	-0.519718	5.07514e-06
k59	1	rs4699034	CISD2	Uterus	T	C	-0.379314	9.9803e-08
k59	1	rs4699034	LRRC37A15P	Uterus	T	C	-0.501898	9.13577e-06
k59	1	rs4699035	CISD2	Uterus	C	T	-0.364047	1.93434e-07
k59	1	rs4699035	LRRC37A15P	Uterus	C	T	-0.550849	4.67804e-07
k59	1	rs4699037	CISD2	Uterus	C	T	-0.364047	1.93434e-07
k59	1	rs4699037	LRRC37A15P	Uterus	C	T	-0.550849	4.67804e-07
k59	1	rs4699039	CISD2	Uterus	C	A	-0.364047	1.93434e-07
k59	1	rs4699039	LRRC37A15P	Uterus	C	A	-0.550849	4.67804e-07
k59	1	rs4699042	CISD2	Uterus	T	C	-0.381591	7.39069e-08
k59	1	rs4699042	LRRC37A15P	Uterus	T	C	-0.506472	6.94895e-06
k59	1	rs4699044	LRRC37A15P	Uterus	A	G	-0.506472	6.94895e-06
k59	1	rs4699044	CISD2	Uterus	A	G	-0.381591	7.39069e-08
k59	1	rs4699045	LRRC37A15P	Uterus	A	C	-0.506472	6.94895e-06
k59	1	rs4699045	CISD2	Uterus	A	C	-0.381591	7.39069e-08
k59	1	rs4699046	CISD2	Uterus	G	A	-0.364047	1.93434e-07
k59	1	rs4699046	LRRC37A15P	Uterus	G	A	-0.550849	4.67804e-07
k59	1	rs4699047	CISD2	Uterus	C	T	-0.364047	1.93434e-07
k59	1	rs4699047	LRRC37A15P	Uterus	C	T	-0.550849	4.67804e-07
k59	1	rs4699049	LRRC37A15P	Uterus	C	T	-0.503378	5.40773e-06
k59	1	rs4699049	CISD2	Uterus	C	T	-0.382306	3.82757e-08
k167	1	rs4717310	RP4-756H11.3	Uterus	C	T	-1.01978	9.7032e-24
k167	1	rs4717310	RP11-458F8.4	Uterus	C	T	-0.347711	1.97339e-05
k167	1	rs4717319	RP4-756H11.3	Uterus	A	G	-1.01978	9.7032e-24
k167	1	rs4717319	RP11-458F8.4	Uterus	A	G	-0.347711	1.97339e-05
k167	1	rs4717328	RP4-756H11.3	Uterus	T	C	-0.594392	5.7905e-07
k167	1	rs4717328	GTF2IP23	Uterus	T	C	-0.589956	4.19252e-07
k167	1	rs4717328	RP11-458F8.1	Uterus	T	C	-0.623412	3.11229e-06
k167	1	rs4717328	RP11-458F8.4	Uterus	T	C	-0.529372	2.14689e-12
k167	1	rs4718271	INTS4P1	Uterus	A	C	0.496575	5.05595e-05
k167	1	rs4718271	RP4-756H11.3	Uterus	A	C	0.849717	1.10265e-16
k167	1	rs4718271	ERV3-1	Uterus	A	C	-0.345757	5.03455e-05
k167	1	rs4718275	RP4-756H11.3	Uterus	T	C	0.870624	2.52671e-16
k167	1	rs4718275	INTS4P1	Uterus	T	C	0.541379	1.73486e-05
k167	1	rs4718278	INTS4P1	Uterus	C	T	0.500292	3.71044e-05
k167	1	rs4718278	RP4-756H11.3	Uterus	C	T	0.846878	6.44127e-17
k167	1	rs4718285	RP4-756H11.3	Uterus	A	G	-0.846878	6.44127e-17
k167	1	rs4718285	INTS4P1	Uterus	A	G	-0.500292	3.71044e-05
k167	1	rs4718286	INTS4P1	Uterus	A	G	-0.500292	3.71044e-05
k167	1	rs4718286	RP4-756H11.3	Uterus	A	G	-0.846878	6.44127e-17
k167	1	rs4718288	INTS4P1	Uterus	G	A	-0.500292	3.71044e-05
k167	1	rs4718288	RP4-756H11.3	Uterus	G	A	-0.846878	6.44127e-17
k167	1	rs4718361	RP11-458F8.4	Uterus	T	C	-0.341087	1.69986e-05
k167	1	rs4718361	RP4-756H11.3	Uterus	T	C	-0.972195	3.23795e-22
k167	1	rs4718363	RP11-458F8.4	Uterus	T	A	-0.326426	3.11508e-05
k167	1	rs4718363	RP4-756H11.3	Uterus	T	A	-0.941976	4.1032e-21
k167	1	rs4718403	RP4-756H11.3	Uterus	C	G	-1.01978	9.7032e-24
k167	1	rs4718403	RP11-458F8.4	Uterus	C	G	-0.347711	1.97339e-05
k167	1	rs4718412	RP4-756H11.3	Uterus	T	C	-0.615145	1.80719e-07
k167	1	rs4718412	GTF2IP23	Uterus	T	C	-0.552147	2.4101e-06
k167	1	rs4718412	RP11-458F8.4	Uterus	T	C	-0.515938	8.52237e-12
k167	1	rs4718412	RP11-458F8.1	Uterus	T	C	-0.609973	4.88141e-06
k167	1	rs4718421	RP4-756H11.3	Uterus	C	T	-0.672988	1.14909e-08
k167	1	rs4718421	RP11-458F8.1	Uterus	C	T	-0.625207	3.6306e-06
k167	1	rs4718421	RP11-458F8.4	Uterus	C	T	-0.501463	8.67944e-11
k167	1	rs4718421	GTF2IP23	Uterus	C	T	-0.48853	4.79587e-05
k167	1	rs4718422	RP11-458F8.1	Uterus	A	G	-0.623412	3.11229e-06
k167	1	rs4718422	RP11-458F8.4	Uterus	A	G	-0.529372	2.14689e-12
k167	1	rs4718422	RP4-756H11.3	Uterus	A	G	-0.594392	5.7905e-07
k167	1	rs4718422	GTF2IP23	Uterus	A	G	-0.589956	4.19252e-07
k167	1	rs4718428	RP11-458F8.4	Uterus	T	G	-0.454208	1.18409e-08
k167	1	rs4718428	RP4-756H11.3	Uterus	T	G	-0.762754	5.02664e-11
k116	2	rs4720092	NT5C3A	Uterus	A	G	-0.401071	5.48169e-07
k116	2	rs4720093	NT5C3A	Uterus	T	C	-0.401071	5.48169e-07
k116	2	rs4720095	NT5C3A	Uterus	C	G	-0.401071	5.48169e-07
k116	2	rs4720096	NT5C3A	Uterus	C	T	-0.401071	5.48169e-07
k116	2	rs4720097	NT5C3A	Uterus	C	T	-0.401071	5.48169e-07
k116	2	rs4720098	NT5C3A	Uterus	G	C	-0.401071	5.48169e-07
k116	2	rs4723232	NT5C3A	Uterus	A	G	-0.401071	5.48169e-07
k116	2	rs4723233	NT5C3A	Uterus	G	A	-0.401071	5.48169e-07
k116	2	rs4723234	NT5C3A	Uterus	G	A	-0.362145	2.26765e-05
k116	2	rs4723235	NT5C3A	Uterus	G	A	-0.401071	5.48169e-07
k116	2	rs4723238	NT5C3A	Uterus	T	A	-0.401071	5.48169e-07
k116	2	rs4723240	NT5C3A	Uterus	G	A	-0.401071	5.48169e-07
k116	2	rs4723241	NT5C3A	Uterus	A	T	-0.390884	5.55377e-07
k116	2	rs4723242	NT5C3A	Uterus	A	G	-0.401071	5.48169e-07
k116	2	rs4723243	NT5C3A	Uterus	G	A	-0.401071	5.48169e-07
k1	3	rs4775895	SLC28A2	Uterus	T	A	-0.599984	9.40245e-07
k1	3	rs4775895	CTD-2651B20.3	Uterus	T	A	-0.942091	1.10062e-11
k1	3	rs4775895	SLC30A4	Uterus	T	A	-0.458584	5.04892e-06
k195	2	rs4776348	MAP2K5	Uterus	T	C	-0.418652	3.40946e-08
k195	2	rs4776350	MAP2K5	Uterus	C	G	-0.418652	3.40946e-08
k195	2	rs4776905	MAP2K5	Uterus	T	C	-0.418652	3.40946e-08
k195	2	rs4776906	MAP2K5	Uterus	T	C	-0.418652	3.40946e-08
k195	2	rs4776908	MAP2K5	Uterus	T	C	-0.418652	3.40946e-08
k195	2	rs4776909	MAP2K5	Uterus	T	A	-0.418652	3.40946e-08
k195	2	rs4776913	MAP2K5	Uterus	A	C	-0.431862	1.31923e-08
k195	2	rs4776917	MAP2K5	Uterus	A	G	-0.431862	1.31923e-08
k195	2	rs4776922	MAP2K5	Uterus	A	G	-0.418652	3.40946e-08
k44	3	rs4785569	RP11-104N10.2	Uterus	T	C	0.530052	3.94585e-09
k44	3	rs4785574	RP11-104N10.2	Uterus	A	G	0.521978	2.41875e-09
k44	3	rs4785677	RP11-104N10.2	Uterus	A	G	0.540387	7.63764e-10
k44	3	rs4785680	RP11-104N10.2	Uterus	G	C	0.537212	7.66652e-10
k44	3	rs4785681	RP11-104N10.2	Uterus	C	T	0.511729	1.82311e-09
k44	3	rs4785682	RP11-104N10.2	Uterus	G	C	0.492864	5.93325e-09
k44	3	rs4785683	RP11-104N10.2	Uterus	G	A	0.513268	9.97966e-10
k133	1	rs4786429	TRAP1	Uterus	C	T	0.635173	7.13112e-13
k133	1	rs4786432	TRAP1	Uterus	C	G	0.504561	7.68377e-09
k16	2	rs4799113	RBFADN	Uterus	A	G	-0.584328	1.06945e-10
k16	2	rs4799113	TXNL4A	Uterus	A	G	-0.337563	7.22036e-09
k16	2	rs4799115	TXNL4A	Uterus	T	A	-0.319865	2.83824e-06
k16	2	rs4799115	RBFADN	Uterus	T	A	-0.768273	8.59838e-15
k16	2	rs4799116	TXNL4A	Uterus	T	C	-0.328279	3.63124e-08
k16	2	rs4799116	RBFADN	Uterus	T	C	-0.588761	1.50518e-10
k16	2	rs4799117	RBFADN	Uterus	G	A	-0.596614	1.05941e-10
k16	2	rs4799117	TXNL4A	Uterus	G	A	-0.348957	4.29376e-09
k16	2	rs4799118	TXNL4A	Uterus	A	C	-0.348957	4.29376e-09
k16	2	rs4799118	RBFADN	Uterus	A	C	-0.596614	1.05941e-10
k16	2	rs4799120	RBFADN	Uterus	T	C	-0.596614	1.05941e-10
k16	2	rs4799120	TXNL4A	Uterus	T	C	-0.348957	4.29376e-09
k16	2	rs4799122	RBFADN	Uterus	T	C	-0.55222	2.19267e-09
k16	2	rs4799122	TXNL4A	Uterus	T	C	-0.306606	2.78501e-07
k16	2	rs4799124	TXNL4A	Uterus	T	C	-0.311273	1.81478e-07
k16	2	rs4799124	RBFADN	Uterus	T	C	-0.552807	2.24337e-09
k17	2	rs4805801	SLC7A9	Uterus	C	T	0.626461	1.16134e-09
k129	1	rs4820827	RP3-394A18.1	Uterus	T	C	0.251076	7.99168e-07
k129	1	rs4820830	RP3-394A18.1	Uterus	C	T	0.253629	8.73495e-07
k62	2	rs4822082	SMDT1	Uterus	C	T	0.742884	1.60205e-12
k129	1	rs4823076	RP3-394A18.1	Uterus	G	A	0.253629	8.73495e-07
k71	2	rs4840349	CLDN23	Uterus	G	C	0.522774	1.58962e-06
k71	2	rs4840350	CLDN23	Uterus	A	G	0.519225	2.76457e-06
k110	3	rs4858793	KLHDC8B	Uterus	C	G	0.387349	4.69224e-05
k110	3	rs4858793	TREX1	Uterus	C	G	0.359943	4.50933e-05
k110	3	rs4858817	KLHDC8B	Uterus	A	G	0.402922	1.77013e-05
k110	3	rs4858817	TREX1	Uterus	A	G	0.355147	4.88005e-05
k73	9	rs487624	U91328.19	Uterus	C	A	-0.427669	9.62034e-06
k73	11	rs487624	U91328.19	Uterus	C	A	-0.427669	9.62034e-06
k125	1	rs4899955	RP11-507K2.2	Uterus	A	C	-0.634612	6.16004e-10
k125	1	rs4904452	RP11-507K2.2	Uterus	C	A	-0.639216	1.17476e-09
k125	1	rs4904454	RP11-507K2.2	Uterus	T	G	-0.634612	6.16004e-10
k30	2	rs4911519	CPNE1	Uterus	A	T	1.25844	2.16668e-16
k159	1	rs4944210	NARS2	Uterus	C	T	0.368596	3.05721e-06
k159	1	rs4945300	NARS2	Uterus	T	C	0.422029	4.30205e-07
k159	1	rs4945302	NARS2	Uterus	T	C	0.368596	3.05721e-06
k159	1	rs4945303	NARS2	Uterus	A	G	0.400009	1.16945e-06
k73	9	rs4947307	CCHCR1	Uterus	A	G	0.383417	1.39964e-05
k73	11	rs4947307	CCHCR1	Uterus	A	G	0.383417	1.39964e-05
k73	8	rs4947307	CCHCR1	Uterus	A	G	0.383417	1.39964e-05
k73	9	rs4947307	MICB	Uterus	A	G	0.806445	7.70884e-07
k73	11	rs4947307	MICB	Uterus	A	G	0.806445	7.70884e-07
k73	8	rs4947307	MICB	Uterus	A	G	0.806445	7.70884e-07
k73	9	rs4947307	HLA-C	Uterus	A	G	0.703887	8.89385e-06
k73	11	rs4947307	HLA-C	Uterus	A	G	0.703887	8.89385e-06
k73	8	rs4947307	HLA-C	Uterus	A	G	0.703887	8.89385e-06
k168	1	rs4985721	FLCN	Uterus	C	A	0.435374	9.09939e-07
k168	2	rs4985721	FLCN	Uterus	C	A	0.435374	9.09939e-07
k168	1	rs4985730	FLCN	Uterus	T	C	0.449578	4.25276e-07
k59	1	rs50034	CISD2	Uterus	A	C	-0.394684	3.84051e-08
k59	1	rs50034	LRRC37A15P	Uterus	A	C	-0.526065	4.02931e-06
k59	1	rs5028609	CISD2	Uterus	T	C	-0.367369	1.29616e-07
k59	1	rs5028609	LRRC37A15P	Uterus	T	C	-0.540357	7.47396e-07
k182	1	rs521223	SYN2	Uterus	G	A	-0.668892	4.54948e-09
k36	1	rs55681348	LINC01535	Uterus	T	C	0.596046	1.82995e-08
k36	1	rs55718806	LINC01535	Uterus	C	T	0.526412	5.221e-07
k125	1	rs55722539	RP11-507K2.2	Uterus	G	A	0.709315	3.88216e-10
k73	11	rs55736851	BTN3A3	Uterus	C	T	-1.07886	2.45564e-06
k73	9	rs55736851	BTN3A3	Uterus	C	T	-1.07886	2.45564e-06
k36	1	rs55743020	LINC01535	Uterus	T	G	0.596046	1.82995e-08
k36	1	rs55754546	LINC01535	Uterus	T	A	0.596046	1.82995e-08
k167	1	rs55773927	RP4-756H11.3	Uterus	T	C	-0.846878	6.44127e-17
k167	1	rs55773927	INTS4P1	Uterus	T	C	-0.500292	3.71044e-05
k167	1	rs55796207	INTS4P1	Uterus	G	A	-0.500292	3.71044e-05
k167	1	rs55796207	RP4-756H11.3	Uterus	G	A	-0.846878	6.44127e-17
k110	3	rs55796351	RFT1	Uterus	A	T	0.670496	5.89625e-11
k110	3	rs55796351	SFMBT1	Uterus	A	T	-0.515462	5.72139e-07
k110	3	rs55796351	SERBP1P3	Uterus	A	T	-0.617234	3.02846e-14
k36	1	rs55865869	LINC01535	Uterus	C	G	0.596046	1.82995e-08
k16	2	rs55867755	TXNL4A	Uterus	C	T	0.356426	6.80666e-09
k16	2	rs55867755	RBFADN	Uterus	C	T	0.605668	2.56278e-10
k36	1	rs55909413	LINC01535	Uterus	C	T	0.596046	1.82995e-08
k73	7	rs55925606	U91328.19	Uterus	A	G	-0.874646	3.84189e-07
k218	2	rs55949541	AC005363.9	Uterus	C	G	0.758596	4.30017e-08
k110	3	rs55950520	SFMBT1	Uterus	G	A	-0.513626	1.14396e-06
k110	3	rs55950520	RFT1	Uterus	G	A	0.714069	5.12243e-12
k110	3	rs55950520	SERBP1P3	Uterus	G	A	-0.673319	8.54097e-17
k110	3	rs55962821	RFT1	Uterus	C	T	0.706215	2.61233e-12
k110	3	rs55962821	SERBP1P3	Uterus	C	T	-0.637746	1.81866e-15
k110	3	rs55962821	SFMBT1	Uterus	C	T	-0.521459	3.93102e-07
k30	2	rs56052651	CPNE1	Uterus	C	T	-1.23533	9.05215e-16
k30	2	rs56052651	RPL36P4	Uterus	C	T	0.94691	5.72634e-06
k110	3	rs56058643	RFT1	Uterus	T	C	0.714069	5.12243e-12
k110	3	rs56058643	SFMBT1	Uterus	T	C	-0.513626	1.14396e-06
k110	3	rs56058643	SERBP1P3	Uterus	T	C	-0.673319	8.54097e-17
k30	2	rs56116518	RPL36P4	Uterus	G	T	0.935501	1.21818e-05
k30	2	rs56116518	CPNE1	Uterus	G	T	-1.34281	1.43677e-18
k110	3	rs56129941	SERBP1P3	Uterus	G	T	-0.647108	1.23303e-15
k110	3	rs56129941	SFMBT1	Uterus	G	T	-0.510421	9.86957e-07
k110	3	rs56129941	RFT1	Uterus	G	T	0.700618	8.07088e-12
k168	2	rs56133536	FLCN	Uterus	A	C	0.398657	1.99283e-05
k168	1	rs56133536	FLCN	Uterus	A	C	0.398657	1.99283e-05
k110	3	rs56155510	SFMBT1	Uterus	C	T	-0.510421	9.86957e-07
k110	3	rs56155510	SERBP1P3	Uterus	C	T	-0.647108	1.23303e-15
k110	3	rs56155510	RFT1	Uterus	C	T	0.700618	8.07088e-12
k73	11	rs56216735	HLA-V	Uterus	T	C	0.992964	6.90095e-07
k73	11	rs56216735	HCG4P3	Uterus	T	C	-0.781137	7.7875e-06
k73	11	rs56216735	MICF	Uterus	T	C	0.883928	3.04601e-06
k167	1	rs56229325	RP11-458F8.4	Uterus	C	T	0.341087	1.69986e-05
k167	1	rs56229325	RP4-756H11.3	Uterus	C	T	0.972195	3.23795e-22
k165	1	rs56233902	CSPG4P12	Uterus	C	T	0.522045	2.79974e-06
k73	8	rs56252139	MICA	Uterus	C	G	-0.375286	3.18014e-05
k36	1	rs56268127	LINC01535	Uterus	C	T	0.488557	1.69621e-05
k36	1	rs56277404	LINC01535	Uterus	C	T	0.596046	1.82995e-08
k110	3	rs56298324	KLHDC8B	Uterus	T	A	0.423613	1.60512e-05
k110	3	rs56298324	TREX1	Uterus	T	A	0.362996	7.53131e-05
k110	3	rs56386026	RFT1	Uterus	C	T	0.714069	5.12243e-12
k110	3	rs56386026	SERBP1P3	Uterus	C	T	-0.673319	8.54097e-17
k110	3	rs56386026	SFMBT1	Uterus	C	T	-0.513626	1.14396e-06
k73	8	rs56387817	MICA	Uterus	A	G	-0.375286	3.18014e-05
k30	2	rs56392905	CPNE1	Uterus	A	G	-0.842956	1.19172e-09
k73	8	rs56705452	Y_RNA	Uterus	G	A	-0.495886	3.78011e-05
k73	8	rs56705452	MICA	Uterus	G	A	-0.35614	5.3426e-06
k73	8	rs56705452	XXbac-BPG181B23.7	Uterus	G	A	-0.545578	1.44907e-05
k181	2	rs56738967	MAFTRR	Uterus	G	C	-0.614662	7.00476e-11
k210	1	rs567680	RP11-158I9.8	Uterus	C	G	-0.497939	5.8825e-06
k181	2	rs56892402	MAFTRR	Uterus	T	C	-0.597857	1.15334e-10
k30	2	rs56904633	CPNE1	Uterus	T	A	-1.29823	3.09244e-18
k125	1	rs56987357	RP11-507K2.2	Uterus	G	A	0.682151	2.15247e-10
k205	2	rs57173610	NUDT13	Uterus	G	C	-0.967595	1.09864e-08
k205	2	rs57173610	CFAP70	Uterus	G	C	-0.536485	5.62656e-07
k205	2	rs57173610	DNAJC9-AS1	Uterus	G	C	-0.67854	5.24362e-06
k125	1	rs57287698	RP11-507K2.2	Uterus	T	C	0.718014	1.30706e-09
k62	3	rs5751211	CYP2D8P	Uterus	G	A	0.45297	8.50472e-06
k62	3	rs5751211	RP4-669P10.19	Uterus	G	A	0.479918	1.01718e-05
k62	3	rs5751221	CYP2D6	Uterus	C	T	0.423052	2.02258e-05
k62	3	rs5751221	CYP2D8P	Uterus	C	T	0.470877	4.50904e-06
k62	3	rs5751221	RP4-669P10.19	Uterus	C	T	0.506115	3.84655e-06
k62	3	rs5751222	CYP2D6	Uterus	T	A	0.423052	2.02258e-05
k62	3	rs5751222	RP4-669P10.19	Uterus	T	A	0.506115	3.84655e-06
k62	3	rs5751222	CYP2D8P	Uterus	T	A	0.470877	4.50904e-06
k62	3	rs5751226	RP4-669P10.19	Uterus	A	G	0.508169	2.79864e-06
k62	3	rs5751226	CYP2D6	Uterus	A	G	0.422763	1.71146e-05
k62	3	rs5751226	CYP2D8P	Uterus	A	G	0.464032	5.21597e-06
k62	3	rs5751227	CYP2D6	Uterus	T	G	0.422763	1.71146e-05
k62	3	rs5751227	CYP2D8P	Uterus	T	G	0.464032	5.21597e-06
k62	3	rs5751227	RP4-669P10.19	Uterus	T	G	0.508169	2.79864e-06
k62	3	rs5751228	CYP2D8P	Uterus	G	A	0.464032	5.21597e-06
k62	3	rs5751228	RP4-669P10.19	Uterus	G	A	0.508169	2.79864e-06
k62	3	rs5751228	CYP2D6	Uterus	G	A	0.422763	1.71146e-05
k62	3	rs5751229	RP4-669P10.19	Uterus	G	A	0.50003	1.22387e-06
k62	3	rs5751229	SMDT1	Uterus	G	A	0.432352	2.61517e-05
k62	3	rs5751240	RP4-669P10.19	Uterus	G	C	0.487485	6.23276e-06
k62	3	rs5751240	CYP2D8P	Uterus	G	C	0.431668	2.1465e-05
k110	3	rs57514626	RFT1	Uterus	T	G	0.535512	3.59984e-06
k110	3	rs57514626	SERBP1P3	Uterus	T	G	-0.563165	6.59971e-10
k110	3	rs57514626	SFMBT1	Uterus	T	G	-0.504611	6.59838e-06
k129	1	rs5752964	RP3-394A18.1	Uterus	G	A	-0.214866	2.9414e-05
k129	1	rs5752973	RP3-394A18.1	Uterus	G	A	-0.218799	1.26358e-05
k129	1	rs5752975	RP3-394A18.1	Uterus	C	G	-0.218793	1.22171e-05
k129	1	rs5752978	RP3-394A18.1	Uterus	C	G	-0.259985	8.63118e-07
k129	1	rs5752992	RP3-394A18.1	Uterus	C	T	-0.228798	1.38341e-05
k129	1	rs5753025	RP3-394A18.1	Uterus	T	C	0.253629	8.73495e-07
k129	1	rs5753037	RP3-394A18.1	Uterus	C	T	-0.253629	8.73495e-07
k62	3	rs5758576	RP4-669P10.19	Uterus	G	A	0.479918	1.01718e-05
k62	3	rs5758576	CYP2D8P	Uterus	G	A	0.45297	8.50472e-06
k62	3	rs5758579	CYP2D8P	Uterus	T	C	0.45297	8.50472e-06
k62	3	rs5758579	RP4-669P10.19	Uterus	T	C	0.479918	1.01718e-05
k62	3	rs5758586	CYP2D8P	Uterus	A	T	0.470877	4.50904e-06
k62	3	rs5758586	CYP2D6	Uterus	A	T	0.423052	2.02258e-05
k62	3	rs5758586	RP4-669P10.19	Uterus	A	T	0.506115	3.84655e-06
k62	3	rs5758606	CYP2D6	Uterus	T	C	0.406735	1.1711e-05
k62	3	rs5758606	RP4-669P10.19	Uterus	T	C	0.458239	8.74677e-06
k62	3	rs5758608	CYP2D8P	Uterus	C	T	0.469037	4.50166e-06
k62	3	rs5758608	RP4-669P10.19	Uterus	C	T	0.501215	4.42962e-06
k62	3	rs5758609	RP4-669P10.19	Uterus	A	G	0.501215	4.42962e-06
k62	3	rs5758609	CYP2D8P	Uterus	A	G	0.469037	4.50166e-06
k62	3	rs5758610	CYP2D8P	Uterus	C	T	0.469037	4.50166e-06
k62	3	rs5758610	RP4-669P10.19	Uterus	C	T	0.501215	4.42962e-06
k62	3	rs5758626	RP4-669P10.19	Uterus	G	A	0.464865	2.74681e-05
k62	3	rs5758651	RP4-669P10.19	Uterus	T	C	0.463228	1.6841e-05
k62	3	rs5758691	RP4-669P10.19	Uterus	G	C	0.463228	1.6841e-05
k62	3	rs5758698	RP4-669P10.19	Uterus	C	T	0.463228	1.6841e-05
k129	1	rs5763565	RP3-394A18.1	Uterus	A	T	-0.2359	6.85404e-06
k129	1	rs5763581	RP3-394A18.1	Uterus	A	G	-0.2359	6.85404e-06
k129	1	rs5763589	RP3-394A18.1	Uterus	C	G	-0.2359	6.85404e-06
k129	1	rs5763591	RP3-394A18.1	Uterus	A	G	-0.2359	6.85404e-06
k129	1	rs5763592	RP3-394A18.1	Uterus	T	G	-0.259985	8.63118e-07
k129	1	rs5763614	RP3-394A18.1	Uterus	A	G	-0.259985	8.63118e-07
k129	1	rs5763638	RP3-394A18.1	Uterus	C	T	-0.2359	6.85404e-06
k129	1	rs5763645	RP3-394A18.1	Uterus	A	G	-0.2359	6.85404e-06
k129	1	rs5763646	RP3-394A18.1	Uterus	T	C	-0.218793	1.22171e-05
k129	1	rs5763649	RP3-394A18.1	Uterus	C	T	-0.2359	6.85404e-06
k129	1	rs5763650	RP3-394A18.1	Uterus	T	C	-0.219959	1.1259e-05
k129	1	rs5763651	RP3-394A18.1	Uterus	T	C	-0.2359	6.85404e-06
k129	1	rs5763670	RP3-394A18.1	Uterus	C	G	-0.259985	8.63118e-07
k129	1	rs5763671	RP3-394A18.1	Uterus	G	A	-0.2359	6.85404e-06
k129	1	rs5763688	RP3-394A18.1	Uterus	C	G	-0.228798	1.38341e-05
k129	1	rs5763751	RP3-394A18.1	Uterus	G	T	0.253629	8.73495e-07
k129	1	rs5763775	RP3-394A18.1	Uterus	G	T	0.260174	4.3362e-07
k129	1	rs5763797	RP3-394A18.1	Uterus	T	C	0.25098	3.11531e-06
k129	1	rs5763842	RP3-394A18.1	Uterus	G	A	-0.253629	8.73495e-07
k181	2	rs57652769	MAFTRR	Uterus	C	T	-0.610902	1.29016e-10
k36	1	rs57654288	LINC01535	Uterus	G	A	0.523956	5.47592e-07
k205	2	rs57679558	NUDT13	Uterus	C	T	-1.22796	2.9048e-13
k205	2	rs57690136	NUDT13	Uterus	A	T	-1.2159	3.54568e-13
k205	2	rs57787394	CFAP70	Uterus	G	A	-0.536485	5.62656e-07
k205	2	rs57787394	NUDT13	Uterus	G	A	-0.967595	1.09864e-08
k205	2	rs57787394	DNAJC9-AS1	Uterus	G	A	-0.67854	5.24362e-06
k73	11	rs57799064	MICF	Uterus	A	G	0.883928	3.04601e-06
k73	11	rs57799064	HCG4P3	Uterus	A	G	-0.781137	7.7875e-06
k73	11	rs57799064	HLA-V	Uterus	A	G	0.992964	6.90095e-07
k110	3	rs57916015	SFMBT1	Uterus	T	G	-0.527812	3.20583e-07
k110	3	rs57916015	SERBP1P3	Uterus	T	G	-0.656189	2.15344e-16
k110	3	rs57916015	RFT1	Uterus	T	G	0.711238	2.3492e-12
k195	2	rs58074225	MAP2K5	Uterus	G	A	-0.418652	3.40946e-08
k62	3	rs58099562	SMDT1	Uterus	T	C	0.481055	1.88374e-05
k62	3	rs58099562	CYP2D8P	Uterus	T	C	0.482182	5.8882e-06
k165	1	rs58416181	CSPG4P12	Uterus	G	A	0.522299	3.4019e-06
k30	2	rs58448091	RPL36P4	Uterus	G	A	0.935501	1.21818e-05
k30	2	rs58448091	CPNE1	Uterus	G	A	-1.34281	1.43677e-18
k110	3	rs58492539	SFMBT1	Uterus	C	G	-0.516533	6.97355e-07
k110	3	rs58492539	SERBP1P3	Uterus	C	G	-0.641919	2.4487e-15
k110	3	rs58492539	RFT1	Uterus	C	G	0.70381	6.00617e-12
k205	2	rs58598677	DNAJC9-AS1	Uterus	G	A	-0.67854	5.24362e-06
k205	2	rs58598677	NUDT13	Uterus	G	A	-0.967595	1.09864e-08
k205	2	rs58598677	CFAP70	Uterus	G	A	-0.536485	5.62656e-07
k49	2	rs58627364	DNA2	Uterus	C	T	-0.612909	9.90995e-07
k205	2	rs58682074	CFAP70	Uterus	C	T	-0.536485	5.62656e-07
k205	2	rs58682074	DNAJC9-AS1	Uterus	C	T	-0.67854	5.24362e-06
k205	2	rs58682074	NUDT13	Uterus	C	T	-0.967595	1.09864e-08
k181	2	rs58722186	MAFTRR	Uterus	C	T	-0.635025	4.42251e-11
k205	2	rs58768298	DNAJC9-AS1	Uterus	G	A	-0.739137	2.0812e-07
k205	2	rs58768298	CFAP70	Uterus	G	A	-0.460058	1.27511e-05
k205	2	rs58768298	NUDT13	Uterus	G	A	-0.932568	1.38561e-08
k73	8	rs58783586	MICA	Uterus	G	C	-0.375286	3.18014e-05
k30	2	rs59064961	CPNE1	Uterus	T	C	-0.842956	1.19172e-09
k73	8	rs59181694	MICA	Uterus	G	C	-0.375286	3.18014e-05
k16	2	rs59188178	RBFADN	Uterus	T	C	0.605668	2.56278e-10
k16	2	rs59188178	TXNL4A	Uterus	T	C	0.356426	6.80666e-09
k210	1	rs59533931	IFT46	Uterus	A	G	-0.582989	1.66086e-05
k129	1	rs59663694	RP3-394A18.1	Uterus	G	A	-0.259985	8.63118e-07
k205	2	rs59670222	NUDT13	Uterus	G	A	-0.932568	1.38561e-08
k205	2	rs59670222	DNAJC9-AS1	Uterus	G	A	-0.739137	2.0812e-07
k205	2	rs59670222	CFAP70	Uterus	G	A	-0.460058	1.27511e-05
k182	1	rs598704	SYN2	Uterus	G	A	-0.557848	3.57652e-07
k1	3	rs59889118	SLC28A2	Uterus	G	A	-0.599984	9.40245e-07
k1	3	rs59889118	SLC30A4	Uterus	G	A	-0.458584	5.04892e-06
k1	3	rs59889118	CTD-2651B20.3	Uterus	G	A	-0.942091	1.10062e-11
k62	3	rs5996120	RP4-669P10.19	Uterus	C	T	0.460154	1.1864e-05
k129	1	rs5997549	RP3-394A18.1	Uterus	C	T	-0.259985	8.63118e-07
k129	1	rs6006274	RP3-394A18.1	Uterus	C	T	-0.222377	2.23961e-05
k129	1	rs6006288	RP3-394A18.1	Uterus	C	T	-0.259985	8.63118e-07
k129	1	rs6006300	RP3-394A18.1	Uterus	G	A	-0.2359	6.85404e-06
k205	2	rs60164048	NUDT13	Uterus	G	T	-1.21487	1.70344e-11
k125	1	rs60213984	RP11-507K2.2	Uterus	A	T	0.69035	1.07259e-09
k125	1	rs60310240	RP11-507K2.2	Uterus	T	C	0.682151	2.15247e-10
k125	1	rs60503594	RP11-507K2.2	Uterus	T	C	0.6498	4.64829e-11
k110	3	rs60512868	KLHDC8B	Uterus	G	T	0.380663	6.30181e-05
k110	3	rs60579898	RFT1	Uterus	G	C	0.698534	1.50322e-13
k110	3	rs60579898	SERBP1P3	Uterus	G	C	-0.610782	7.71504e-16
k110	3	rs60579898	SFMBT1	Uterus	G	C	-0.476077	1.18948e-06
k30	2	rs6058303	RPL36P4	Uterus	A	G	0.935501	1.21818e-05
k30	2	rs6058303	CPNE1	Uterus	A	G	-1.34281	1.43677e-18
k30	2	rs6058304	CPNE1	Uterus	C	T	-1.34281	1.43677e-18
k30	2	rs6058304	RPL36P4	Uterus	C	T	0.935501	1.21818e-05
k30	2	rs6058309	CPNE1	Uterus	G	A	-1.34281	1.43677e-18
k30	2	rs6058309	RPL36P4	Uterus	G	A	0.935501	1.21818e-05
k30	2	rs6058310	CPNE1	Uterus	T	C	-1.34281	1.43677e-18
k30	2	rs6058310	RPL36P4	Uterus	T	C	0.935501	1.21818e-05
k30	2	rs6058311	RPL36P4	Uterus	A	G	0.935501	1.21818e-05
k30	2	rs6058311	CPNE1	Uterus	A	G	-1.34281	1.43677e-18
k30	2	rs6058318	CPNE1	Uterus	A	G	1.25844	2.16668e-16
k30	2	rs6060524	CPNE1	Uterus	G	T	-1.34281	1.43677e-18
k30	2	rs6060524	RPL36P4	Uterus	G	T	0.935501	1.21818e-05
k30	2	rs6060525	CPNE1	Uterus	T	C	-0.5918	3.1617e-05
k30	2	rs6060535	CPNE1	Uterus	C	T	-1.34281	1.43677e-18
k30	2	rs6060535	RPL36P4	Uterus	C	T	0.935501	1.21818e-05
k30	2	rs6060547	CPNE1	Uterus	C	T	-1.34281	1.43677e-18
k30	2	rs6060547	RPL36P4	Uterus	C	T	0.935501	1.21818e-05
k30	2	rs6060557	CPNE1	Uterus	C	T	-1.34281	1.43677e-18
k30	2	rs6060557	RPL36P4	Uterus	C	T	0.935501	1.21818e-05
k30	2	rs6060564	RPL36P4	Uterus	G	A	0.935501	1.21818e-05
k30	2	rs6060564	CPNE1	Uterus	G	A	-1.34281	1.43677e-18
k30	2	rs6060572	CPNE1	Uterus	C	T	-1.21027	1.2353e-17
k30	2	rs6060572	FER1L4	Uterus	C	T	-0.657403	1.15484e-05
k30	2	rs6060583	RPL36P4	Uterus	C	T	0.935501	1.21818e-05
k30	2	rs6060583	CPNE1	Uterus	C	T	-1.34281	1.43677e-18
k30	2	rs6060585	RPL36P4	Uterus	C	T	0.935501	1.21818e-05
k30	2	rs6060585	CPNE1	Uterus	C	T	-1.34281	1.43677e-18
k30	2	rs6060588	RPL36P4	Uterus	G	A	0.935501	1.21818e-05
k30	2	rs6060588	CPNE1	Uterus	G	A	-1.34281	1.43677e-18
k30	2	rs6060591	CPNE1	Uterus	T	C	-1.22217	1.77411e-15
k30	2	rs6060597	CPNE1	Uterus	G	A	1.25844	2.16668e-16
k30	2	rs6060613	RPL36P4	Uterus	T	A	0.935501	1.21818e-05
k30	2	rs6060613	CPNE1	Uterus	T	A	-1.34281	1.43677e-18
k30	2	rs6060624	CPNE1	Uterus	A	G	-1.29823	3.09244e-18
k30	2	rs6060639	CPNE1	Uterus	C	T	-1.43986	1.41482e-18
k30	2	rs6060642	CPNE1	Uterus	G	T	-1.43986	1.41482e-18
k30	2	rs6060643	CPNE1	Uterus	C	T	-1.43986	1.41482e-18
k99	3	rs6062343	OPRL1	Uterus	G	A	0.309559	5.88868e-06
k99	3	rs6062344	OPRL1	Uterus	C	T	0.319418	3.3636e-06
k182	1	rs60834	SYN2	Uterus	G	C	-0.5192	1.08122e-06
k99	3	rs6090040	OPRL1	Uterus	A	C	0.339795	1.11203e-06
k165	1	rs60957376	CSPG4P12	Uterus	T	G	0.522299	3.4019e-06
k30	2	rs61016611	FER1L4	Uterus	G	A	-0.711843	2.24483e-06
k30	2	rs61016611	CPNE1	Uterus	G	A	-1.20499	6.38347e-17
k30	2	rs6119649	CPNE1	Uterus	G	A	1.25844	2.16668e-16
k181	2	rs61221126	MAFTRR	Uterus	T	A	-0.563781	1.24505e-09
k99	1	rs6122466	PPDPF	Uterus	A	G	-0.808428	2.11711e-09
k168	2	rs61242604	FLCN	Uterus	G	C	0.446084	5.02225e-07
k168	1	rs61242604	FLCN	Uterus	G	C	0.446084	5.02225e-07
k16	2	rs612887	TXNL4A	Uterus	C	T	0.242921	6.51034e-06
k16	2	rs612887	RBFADN	Uterus	C	T	0.488897	2.76524e-09
k205	2	rs61290608	NUDT13	Uterus	C	T	-0.967595	1.09864e-08
k205	2	rs61290608	CFAP70	Uterus	C	T	-0.536485	5.62656e-07
k205	2	rs61290608	DNAJC9-AS1	Uterus	C	T	-0.67854	5.24362e-06
k16	2	rs612913	RBFADN	Uterus	G	A	0.788285	2.61852e-15
k16	2	rs612913	TXNL4A	Uterus	G	A	0.313559	6.16633e-06
k110	3	rs61296683	SFMBT1	Uterus	G	C	-0.504611	6.59838e-06
k110	3	rs61296683	RFT1	Uterus	G	C	0.535512	3.59984e-06
k110	3	rs61296683	SERBP1P3	Uterus	G	C	-0.563165	6.59971e-10
k1	3	rs61300393	CTD-2651B20.3	Uterus	G	C	-1.03786	2.74082e-06
k1	3	rs61524473	CTD-2651B20.3	Uterus	T	C	-0.893388	5.86212e-11
k1	3	rs61524473	SLC30A4	Uterus	T	C	-0.420476	2.07564e-05
k1	3	rs61524473	SLC28A2	Uterus	T	C	-0.56735	2.25246e-06
k125	1	rs61542857	RP11-507K2.2	Uterus	A	G	0.649756	3.22912e-11
k125	1	rs61579615	RP11-507K2.2	Uterus	C	T	0.69035	1.07259e-09
k218	2	rs61729118	AC005363.9	Uterus	G	A	0.751761	2.36455e-08
k73	10	rs617578	HLA-DQB1	Uterus	G	A	-0.614132	1.60817e-05
k73	8	rs617578	HLA-DQB1	Uterus	G	A	-0.614132	1.60817e-05
k73	9	rs617578	HLA-DQB1	Uterus	G	A	-0.614132	1.60817e-05
k73	11	rs617578	HLA-DQB1	Uterus	G	A	-0.614132	1.60817e-05
k73	6	rs617578	HLA-DQB1	Uterus	G	A	-0.614132	1.60817e-05
k73	10	rs617578	HLA-DQA2	Uterus	G	A	1.16016	7.54742e-17
k73	8	rs617578	HLA-DQA2	Uterus	G	A	1.16016	7.54742e-17
k73	9	rs617578	HLA-DQA2	Uterus	G	A	1.16016	7.54742e-17
k73	11	rs617578	HLA-DQA2	Uterus	G	A	1.16016	7.54742e-17
k73	6	rs617578	HLA-DQA2	Uterus	G	A	1.16016	7.54742e-17
k73	10	rs617578	HLA-DRB6	Uterus	G	A	0.780425	1.88722e-09
k73	8	rs617578	HLA-DRB6	Uterus	G	A	0.780425	1.88722e-09
k73	9	rs617578	HLA-DRB6	Uterus	G	A	0.780425	1.88722e-09
k73	11	rs617578	HLA-DRB6	Uterus	G	A	0.780425	1.88722e-09
k73	6	rs617578	HLA-DRB6	Uterus	G	A	0.780425	1.88722e-09
k49	2	rs61869324	DNA2	Uterus	A	G	-0.55873	3.64221e-07
k49	2	rs61869325	DNA2	Uterus	C	T	-0.504341	9.51691e-06
k125	1	rs61975276	RP11-507K2.2	Uterus	A	G	0.618728	3.66825e-10
k125	1	rs61975277	RP11-507K2.2	Uterus	T	C	0.618728	3.66825e-10
k125	1	rs61975278	RP11-507K2.2	Uterus	C	T	0.618728	3.66825e-10
k125	1	rs61977026	RP11-507K2.2	Uterus	T	C	0.682151	2.15247e-10
k125	1	rs61977049	RP11-507K2.2	Uterus	C	G	0.670865	8.3876e-10
k125	1	rs61977051	RP11-507K2.2	Uterus	T	A	0.644114	1.36745e-08
k125	1	rs61977053	RP11-507K2.2	Uterus	C	A	0.69035	1.07259e-09
k125	1	rs61977058	RP11-507K2.2	Uterus	A	C	0.69035	1.07259e-09
k125	1	rs61984675	RP11-507K2.2	Uterus	G	A	0.618728	3.66825e-10
k165	1	rs62019463	CSPG4P12	Uterus	G	A	0.522299	3.4019e-06
k165	1	rs62019464	CSPG4P12	Uterus	T	A	0.518916	3.88934e-06
k165	1	rs62019469	CSPG4P12	Uterus	T	C	0.497672	1.00674e-05
k165	1	rs62019472	CSPG4P12	Uterus	A	G	0.504035	8.52265e-06
k165	1	rs62021193	CSPG4P12	Uterus	C	G	0.613629	1.1203e-07
k165	1	rs62021197	CSPG4P12	Uterus	T	C	0.612967	6.85133e-08
k165	1	rs62021198	CSPG4P12	Uterus	G	A	0.612967	6.85133e-08
k165	1	rs62021208	CSPG4P12	Uterus	G	A	0.613629	1.1203e-07
k165	1	rs62021219	CSPG4P12	Uterus	C	T	0.522299	3.4019e-06
k165	1	rs62021226	CSPG4P12	Uterus	T	C	0.522299	3.4019e-06
k16	2	rs62101233	TXNL4A	Uterus	C	T	0.360254	4.85578e-09
k16	2	rs62101233	RBFADN	Uterus	C	T	0.609217	2.16652e-10
k16	2	rs62101570	RBFADN	Uterus	T	A	0.592949	1.33463e-07
k16	2	rs62102590	TXNL4A	Uterus	G	A	0.409823	7.00213e-06
k16	2	rs62102590	RBFADN	Uterus	G	A	0.716271	4.9282e-07
k122	1	rs62114506	SH3YL1	Uterus	G	C	0.424597	3.84508e-08
k110	3	rs62253602	RFT1	Uterus	C	T	0.711238	2.3492e-12
k110	3	rs62253602	SFMBT1	Uterus	C	T	-0.527812	3.20583e-07
k110	3	rs62253602	SERBP1P3	Uterus	C	T	-0.656189	2.15344e-16
k110	3	rs62253603	SFMBT1	Uterus	G	A	-0.527812	3.20583e-07
k110	3	rs62253603	RFT1	Uterus	G	A	0.711238	2.3492e-12
k110	3	rs62253603	SERBP1P3	Uterus	G	A	-0.656189	2.15344e-16
k110	3	rs62253604	SERBP1P3	Uterus	C	T	-0.656189	2.15344e-16
k110	3	rs62253604	RFT1	Uterus	C	T	0.711238	2.3492e-12
k110	3	rs62253604	SFMBT1	Uterus	C	T	-0.527812	3.20583e-07
k110	3	rs62253606	SERBP1P3	Uterus	A	G	-0.656189	2.15344e-16
k110	3	rs62253606	SFMBT1	Uterus	A	G	-0.527812	3.20583e-07
k110	3	rs62253606	RFT1	Uterus	A	G	0.711238	2.3492e-12
k110	3	rs62253608	SFMBT1	Uterus	C	T	-0.527812	3.20583e-07
k110	3	rs62253608	RFT1	Uterus	C	T	0.711238	2.3492e-12
k110	3	rs62253608	SERBP1P3	Uterus	C	T	-0.656189	2.15344e-16
k110	3	rs62253649	SFMBT1	Uterus	A	G	-0.527812	3.20583e-07
k110	3	rs62253649	SERBP1P3	Uterus	A	G	-0.656189	2.15344e-16
k110	3	rs62253649	RFT1	Uterus	A	G	0.711238	2.3492e-12
k110	3	rs62255890	SFMBT1	Uterus	G	A	-0.516533	6.97355e-07
k110	3	rs62255890	SERBP1P3	Uterus	G	A	-0.641919	2.4487e-15
k110	3	rs62255890	RFT1	Uterus	G	A	0.70381	6.00617e-12
k110	3	rs62255895	SERBP1P3	Uterus	T	C	-0.641919	2.4487e-15
k110	3	rs62255895	SFMBT1	Uterus	T	C	-0.516533	6.97355e-07
k110	3	rs62255895	RFT1	Uterus	T	C	0.70381	6.00617e-12
k110	3	rs62255897	SFMBT1	Uterus	A	G	-0.516533	6.97355e-07
k110	3	rs62255897	RFT1	Uterus	A	G	0.70381	6.00617e-12
k110	3	rs62255897	SERBP1P3	Uterus	A	G	-0.641919	2.4487e-15
k110	3	rs62255898	SERBP1P3	Uterus	G	A	-0.641919	2.4487e-15
k110	3	rs62255898	RFT1	Uterus	G	A	0.70381	6.00617e-12
k110	3	rs62255898	SFMBT1	Uterus	G	A	-0.516533	6.97355e-07
k110	3	rs62255925	SFMBT1	Uterus	G	A	-0.513626	1.14396e-06
k110	3	rs62255925	RFT1	Uterus	G	A	0.714069	5.12243e-12
k110	3	rs62255925	SERBP1P3	Uterus	G	A	-0.673319	8.54097e-17
k110	3	rs62255926	SERBP1P3	Uterus	A	T	-0.684597	1.23655e-15
k110	3	rs62255926	SFMBT1	Uterus	A	T	-0.511623	4.07276e-06
k110	3	rs62255926	RFT1	Uterus	A	T	0.741551	7.86293e-12
k110	3	rs62255929	SFMBT1	Uterus	C	T	-0.513626	1.14396e-06
k110	3	rs62255929	RFT1	Uterus	C	T	0.714069	5.12243e-12
k110	3	rs62255929	SERBP1P3	Uterus	C	T	-0.673319	8.54097e-17
k110	3	rs62255931	SERBP1P3	Uterus	A	G	-0.673319	8.54097e-17
k110	3	rs62255931	RFT1	Uterus	A	G	0.714069	5.12243e-12
k110	3	rs62255931	SFMBT1	Uterus	A	G	-0.513626	1.14396e-06
k88	3	rs62331274	CTD-3080P12.3	Uterus	G	C	0.634623	1.13051e-07
k167	1	rs62465434	RP11-458F8.4	Uterus	A	C	-0.326426	3.11508e-05
k167	1	rs62465434	RP4-756H11.3	Uterus	A	C	-0.941976	4.1032e-21
k167	1	rs62465692	RP11-458F8.4	Uterus	T	C	-0.529372	2.14689e-12
k167	1	rs62465692	GTF2IP23	Uterus	T	C	-0.589956	4.19252e-07
k167	1	rs62465692	RP4-756H11.3	Uterus	T	C	-0.594392	5.7905e-07
k167	1	rs62465692	RP11-458F8.1	Uterus	T	C	-0.623412	3.11229e-06
k167	1	rs62466793	RP4-756H11.3	Uterus	G	A	-1.01978	9.7032e-24
k167	1	rs62466793	RP11-458F8.4	Uterus	G	A	-0.347711	1.97339e-05
k167	1	rs62466794	RP4-756H11.3	Uterus	G	A	-1.01978	9.7032e-24
k167	1	rs62466794	RP11-458F8.4	Uterus	G	A	-0.347711	1.97339e-05
k167	1	rs62467857	RP4-756H11.3	Uterus	C	T	0.972195	3.23795e-22
k167	1	rs62467857	RP11-458F8.4	Uterus	C	T	0.341087	1.69986e-05
k167	1	rs62470893	RP4-756H11.3	Uterus	T	C	-0.845465	3.44111e-17
k59	1	rs6419160	LRRC37A15P	Uterus	G	A	-0.540357	7.47396e-07
k59	1	rs6419160	CISD2	Uterus	G	A	-0.367369	1.29616e-07
k37	6	rs6433571	HAGLR	Uterus	G	T	0.561641	1.88367e-05
k110	3	rs6442116	KLHDC8B	Uterus	T	C	0.392922	3.52009e-05
k110	3	rs6442117	KLHDC8B	Uterus	C	T	0.392922	3.52009e-05
k110	3	rs6442118	KLHDC8B	Uterus	A	G	0.385316	6.12494e-05
k110	3	rs6442119	KLHDC8B	Uterus	T	G	0.394911	3.45521e-05
k110	3	rs6442123	KLHDC8B	Uterus	A	G	0.380663	6.30181e-05
k110	2	rs6445538	ITIH4	Uterus	T	C	0.476732	1.84186e-07
k110	2	rs6445539	ITIH4	Uterus	G	A	0.476732	1.84186e-07
k110	3	rs6445565	SERBP1P3	Uterus	C	T	-0.562551	6.83573e-10
k110	3	rs6445565	RFT1	Uterus	C	T	0.536675	3.38069e-06
k110	3	rs6445565	SFMBT1	Uterus	C	T	-0.507304	5.77199e-06
k110	3	rs6445566	RFT1	Uterus	A	G	0.536675	3.38069e-06
k110	3	rs6445566	SFMBT1	Uterus	A	G	-0.507304	5.77199e-06
k110	3	rs6445566	SERBP1P3	Uterus	A	G	-0.562551	6.83573e-10
k73	11	rs6456727	BTN3A2	Uterus	T	C	-0.566379	6.73938e-08
k73	11	rs6457137	MICF	Uterus	G	T	0.883928	3.04601e-06
k73	11	rs6457137	HLA-V	Uterus	G	T	0.992964	6.90095e-07
k73	11	rs6457137	HCG4P3	Uterus	G	T	-0.781137	7.7875e-06
k167	1	rs6460264	INTS4P1	Uterus	C	G	-0.500292	3.71044e-05
k167	1	rs6460264	RP4-756H11.3	Uterus	C	G	-0.846878	6.44127e-17
k167	1	rs6460305	RP11-458F8.4	Uterus	G	A	0.341087	1.69986e-05
k167	1	rs6460305	RP4-756H11.3	Uterus	G	A	0.972195	3.23795e-22
k167	1	rs6460308	RP4-756H11.3	Uterus	T	C	0.972195	3.23795e-22
k167	1	rs6460308	RP11-458F8.4	Uterus	T	C	0.341087	1.69986e-05
k167	1	rs6460309	RP11-458F8.4	Uterus	C	T	0.341087	1.69986e-05
k167	1	rs6460309	RP4-756H11.3	Uterus	C	T	0.972195	3.23795e-22
k167	1	rs6460317	RP4-756H11.3	Uterus	A	G	-0.673373	7.6488e-09
k167	1	rs6460317	GTF2IP23	Uterus	A	G	-0.489017	3.91459e-05
k167	1	rs6460317	RP11-458F8.1	Uterus	A	G	-0.673209	3.62963e-07
k167	1	rs6460317	RP11-458F8.4	Uterus	A	G	-0.493645	1.19648e-10
k116	2	rs6462444	NT5C3A	Uterus	T	C	-0.401071	5.48169e-07
k116	2	rs6462445	NT5C3A	Uterus	A	T	-0.401071	5.48169e-07
k116	2	rs6462446	NT5C3A	Uterus	G	A	-0.390884	5.55377e-07
k116	2	rs6462448	NT5C3A	Uterus	C	T	-0.401071	5.48169e-07
k116	2	rs6462449	NT5C3A	Uterus	A	C	-0.401071	5.48169e-07
k116	2	rs6462453	NT5C3A	Uterus	T	G	-0.370879	1.50286e-05
k116	2	rs6462455	NT5C3A	Uterus	G	A	-0.404381	3.12719e-07
k116	2	rs6462456	NT5C3A	Uterus	A	G	-0.401071	5.48169e-07
k116	2	rs6462459	NT5C3A	Uterus	T	C	-0.420982	1.62318e-05
k49	2	rs6480355	STOX1	Uterus	G	C	0.662735	1.07134e-05
k205	2	rs6480675	CFAP70	Uterus	C	T	-0.536485	5.62656e-07
k205	2	rs6480675	NUDT13	Uterus	C	T	-0.967595	1.09864e-08
k205	2	rs6480675	DNAJC9-AS1	Uterus	C	T	-0.67854	5.24362e-06
k205	2	rs6480676	NUDT13	Uterus	C	T	-0.967595	1.09864e-08
k205	2	rs6480676	CFAP70	Uterus	C	T	-0.536485	5.62656e-07
k205	2	rs6480676	DNAJC9-AS1	Uterus	C	T	-0.67854	5.24362e-06
k205	2	rs6480677	DNAJC9-AS1	Uterus	C	A	-0.67854	5.24362e-06
k205	2	rs6480677	CFAP70	Uterus	C	A	-0.536485	5.62656e-07
k205	2	rs6480677	NUDT13	Uterus	C	A	-0.967595	1.09864e-08
k205	2	rs6480678	DNAJC9-AS1	Uterus	T	C	-0.67854	5.24362e-06
k205	2	rs6480678	CFAP70	Uterus	T	C	-0.536485	5.62656e-07
k205	2	rs6480678	NUDT13	Uterus	T	C	-0.967595	1.09864e-08
k205	2	rs6480679	CFAP70	Uterus	C	T	-0.536485	5.62656e-07
k205	2	rs6480679	NUDT13	Uterus	C	T	-0.967595	1.09864e-08
k205	2	rs6480679	DNAJC9-AS1	Uterus	C	T	-0.67854	5.24362e-06
k205	2	rs6480680	DNAJC9-AS1	Uterus	G	A	-0.739137	2.0812e-07
k205	2	rs6480680	CFAP70	Uterus	G	A	-0.460058	1.27511e-05
k205	2	rs6480680	NUDT13	Uterus	G	A	-0.932568	1.38561e-08
k205	2	rs6480684	DNAJC9-AS1	Uterus	G	T	-0.711879	3.3468e-07
k205	2	rs6480684	CFAP70	Uterus	G	T	-0.428744	3.46075e-05
k205	2	rs6480684	NUDT13	Uterus	G	T	-0.87584	6.14634e-08
k205	2	rs6480688	DNAJC9-AS1	Uterus	T	C	-0.739137	2.0812e-07
k205	2	rs6480688	CFAP70	Uterus	T	C	-0.460058	1.27511e-05
k205	2	rs6480688	NUDT13	Uterus	T	C	-0.932568	1.38561e-08
k205	2	rs6480692	NUDT13	Uterus	A	C	-1.2159	3.54568e-13
k205	2	rs6480700	NUDT13	Uterus	A	G	-1.2159	3.54568e-13
k133	1	rs6500548	TRAP1	Uterus	C	G	0.508913	3.69905e-07
k16	2	rs6506798	RBFADN	Uterus	C	G	-0.520396	2.34595e-08
k16	2	rs6506798	TXNL4A	Uterus	C	G	-0.278422	3.93648e-06
k59	1	rs6533035	LRRC37A15P	Uterus	C	A	-0.550849	4.67804e-07
k59	1	rs6533035	CISD2	Uterus	C	A	-0.364047	1.93434e-07
k59	1	rs6533037	CISD2	Uterus	A	G	-0.367369	1.29616e-07
k59	1	rs6533037	LRRC37A15P	Uterus	A	G	-0.540357	7.47396e-07
k59	1	rs6533040	CISD2	Uterus	G	A	-0.381591	7.39069e-08
k59	1	rs6533040	LRRC37A15P	Uterus	G	A	-0.506472	6.94895e-06
k59	1	rs6533041	CISD2	Uterus	C	T	-0.367369	1.29616e-07
k59	1	rs6533041	LRRC37A15P	Uterus	C	T	-0.540357	7.47396e-07
k59	1	rs6533050	CISD2	Uterus	G	T	-0.367369	1.29616e-07
k59	1	rs6533050	LRRC37A15P	Uterus	G	T	-0.540357	7.47396e-07
k59	1	rs6533051	CISD2	Uterus	C	G	-0.36277	1.92012e-07
k59	1	rs6533051	LRRC37A15P	Uterus	C	G	-0.557755	2.85616e-07
k59	1	rs6533052	LRRC37A15P	Uterus	G	A	-0.540357	7.47396e-07
k59	1	rs6533052	CISD2	Uterus	G	A	-0.367369	1.29616e-07
k59	1	rs65671	LRRC37A15P	Uterus	G	A	-0.571761	3.88603e-07
k59	1	rs65671	CISD2	Uterus	G	A	-0.381983	1.10839e-07
k159	1	rs6592794	NARS2	Uterus	A	G	0.381635	2.04566e-06
k167	1	rs66552782	RP4-756H11.3	Uterus	G	A	-0.836218	9.44387e-17
k73	8	rs66554119	Y_RNA	Uterus	C	T	-0.57047	3.18825e-05
k73	8	rs66554119	MICA	Uterus	C	T	-0.394633	1.04106e-05
k195	2	rs67486165	MAP2K5	Uterus	G	A	-0.418652	3.40946e-08
k110	3	rs6764415	KLHDC8B	Uterus	G	A	0.390587	5.04129e-05
k110	3	rs6769931	RFT1	Uterus	G	T	0.572251	6.12912e-07
k110	3	rs6769931	SERBP1P3	Uterus	G	T	-0.574344	2.62521e-10
k110	3	rs6769931	SFMBT1	Uterus	G	T	-0.505357	6.47579e-06
k110	3	rs6769944	SERBP1P3	Uterus	G	A	-0.574344	2.62521e-10
k110	3	rs6769944	SFMBT1	Uterus	G	A	-0.505357	6.47579e-06
k110	3	rs6769944	RFT1	Uterus	G	A	0.572251	6.12912e-07
k110	3	rs6770470	KLHDC8B	Uterus	C	G	0.379712	5.82493e-05
k110	3	rs6777975	SERBP1P3	Uterus	C	G	-0.47589	3.45788e-08
k110	3	rs6777975	RFT1	Uterus	C	G	0.51391	1.57464e-06
k110	3	rs6779262	KLHDC8B	Uterus	A	G	0.392922	3.52009e-05
k110	3	rs6781896	SERBP1P3	Uterus	T	C	-0.641919	2.4487e-15
k110	3	rs6781896	RFT1	Uterus	T	C	0.70381	6.00617e-12
k110	3	rs6781896	SFMBT1	Uterus	T	C	-0.516533	6.97355e-07
k110	3	rs6783748	SERBP1P3	Uterus	A	T	-0.574344	2.62521e-10
k110	3	rs6783748	RFT1	Uterus	A	T	0.572251	6.12912e-07
k110	3	rs6783748	SFMBT1	Uterus	A	T	-0.505357	6.47579e-06
k110	3	rs6784207	SERBP1P3	Uterus	C	A	-0.562551	6.83573e-10
k110	3	rs6784207	SFMBT1	Uterus	C	A	-0.507304	5.77199e-06
k110	3	rs6784207	RFT1	Uterus	C	A	0.536675	3.38069e-06
k110	3	rs6784322	KLHDC8B	Uterus	T	A	-0.39162	3.2615e-05
k110	3	rs6784541	KLHDC8B	Uterus	A	G	-0.39162	3.2615e-05
k195	2	rs67872952	MAP2K5	Uterus	C	T	-0.367265	6.59436e-07
k182	1	rs6789543	SYN2	Uterus	G	C	-0.566001	6.64893e-07
k110	3	rs6792345	SERBP1P3	Uterus	T	C	-0.562551	6.83573e-10
k110	3	rs6792345	SFMBT1	Uterus	T	C	-0.507304	5.77199e-06
k110	3	rs6792345	RFT1	Uterus	T	C	0.536675	3.38069e-06
k110	3	rs6792363	RFT1	Uterus	T	G	0.536675	3.38069e-06
k110	3	rs6792363	SFMBT1	Uterus	T	G	-0.507304	5.77199e-06
k110	3	rs6792363	SERBP1P3	Uterus	T	G	-0.562551	6.83573e-10
k110	3	rs6796491	KLHDC8B	Uterus	G	T	0.394911	3.45521e-05
k110	3	rs6799837	RFT1	Uterus	T	G	0.535512	3.59984e-06
k110	3	rs6799837	SFMBT1	Uterus	T	G	-0.504611	6.59838e-06
k110	3	rs6799837	SERBP1P3	Uterus	T	G	-0.563165	6.59971e-10
k110	3	rs6800475	KLHDC8B	Uterus	G	A	0.380663	6.30181e-05
k110	2	rs6803519	ITIH4	Uterus	C	T	0.476732	1.84186e-07
k110	3	rs6804774	KLHDC8B	Uterus	C	G	0.394911	3.45521e-05
k1	2	rs68087211	CTD-2651B20.3	Uterus	C	T	-0.772443	7.7868e-06
k47	1	rs6809352	EXOG	Uterus	G	A	0.391933	3.60145e-06
k110	3	rs6809973	SFMBT1	Uterus	T	C	-0.505357	6.47579e-06
k110	3	rs6809973	SERBP1P3	Uterus	T	C	-0.574344	2.62521e-10
k110	3	rs6809973	RFT1	Uterus	T	C	0.572251	6.12912e-07
k110	3	rs6810060	KLHDC8B	Uterus	T	C	-0.379712	5.82493e-05
k59	1	rs6810668	CISD2	Uterus	G	T	-0.372416	1.58636e-07
k59	1	rs6810668	LRRC37A15P	Uterus	G	T	-0.507301	6.44949e-06
k59	1	rs6815526	CISD2	Uterus	G	A	-0.381591	7.39069e-08
k59	1	rs6815526	LRRC37A15P	Uterus	G	A	-0.506472	6.94895e-06
k59	1	rs6815540	CISD2	Uterus	G	A	-0.367369	1.29616e-07
k59	1	rs6815540	LRRC37A15P	Uterus	G	A	-0.540357	7.47396e-07
k59	1	rs6816656	LRRC37A15P	Uterus	A	G	-0.540357	7.47396e-07
k59	1	rs6816656	CISD2	Uterus	A	G	-0.367369	1.29616e-07
k167	1	rs68168107	RP11-458F8.4	Uterus	G	A	-0.529372	2.14689e-12
k167	1	rs68168107	RP11-458F8.1	Uterus	G	A	-0.623412	3.11229e-06
k167	1	rs68168107	RP4-756H11.3	Uterus	G	A	-0.594392	5.7905e-07
k167	1	rs68168107	GTF2IP23	Uterus	G	A	-0.589956	4.19252e-07
k59	1	rs6817160	CISD2	Uterus	G	T	-0.364047	1.93434e-07
k59	1	rs6817160	LRRC37A15P	Uterus	G	T	-0.550849	4.67804e-07
k59	1	rs6818418	LRRC37A15P	Uterus	T	G	-0.506472	6.94895e-06
k59	1	rs6818418	CISD2	Uterus	T	G	-0.381591	7.39069e-08
k59	1	rs6821173	CISD2	Uterus	G	C	-0.364047	1.93434e-07
k59	1	rs6821173	LRRC37A15P	Uterus	G	C	-0.550849	4.67804e-07
k59	1	rs6821232	CISD2	Uterus	A	G	-0.364047	1.93434e-07
k59	1	rs6821232	LRRC37A15P	Uterus	A	G	-0.550849	4.67804e-07
k59	1	rs6821247	CISD2	Uterus	G	A	-0.364047	1.93434e-07
k59	1	rs6821247	LRRC37A15P	Uterus	G	A	-0.550849	4.67804e-07
k59	1	rs6823625	LRRC37A15P	Uterus	T	C	-0.526065	4.02931e-06
k59	1	rs6823625	CISD2	Uterus	T	C	-0.394684	3.84051e-08
k59	1	rs6824070	LRRC37A15P	Uterus	G	A	-0.506472	6.94895e-06
k59	1	rs6824070	CISD2	Uterus	G	A	-0.381591	7.39069e-08
k59	1	rs6828072	LRRC37A15P	Uterus	T	C	-0.540357	7.47396e-07
k59	1	rs6828072	CISD2	Uterus	T	C	-0.367369	1.29616e-07
k59	1	rs6829718	CISD2	Uterus	C	T	-0.381591	7.39069e-08
k59	1	rs6829718	LRRC37A15P	Uterus	C	T	-0.506472	6.94895e-06
k59	1	rs6830193	CISD2	Uterus	A	G	-0.381591	7.39069e-08
k59	1	rs6830193	LRRC37A15P	Uterus	A	G	-0.506472	6.94895e-06
k59	1	rs6830407	LRRC37A15P	Uterus	A	G	-0.526065	4.02931e-06
k59	1	rs6830407	CISD2	Uterus	A	G	-0.394684	3.84051e-08
k59	1	rs6839635	LRRC37A15P	Uterus	C	A	-0.523163	1.10089e-05
k59	1	rs6839635	CISD2	Uterus	C	A	-0.355284	2.9241e-06
k59	1	rs6841492	LRRC37A15P	Uterus	G	A	-0.550849	4.67804e-07
k59	1	rs6841492	CISD2	Uterus	G	A	-0.364047	1.93434e-07
k59	1	rs6842179	LRRC37A15P	Uterus	T	G	-0.559186	6.38505e-07
k59	1	rs6842179	CISD2	Uterus	T	G	-0.365628	3.7545e-07
k59	1	rs6846762	LRRC37A15P	Uterus	C	T	-0.526065	4.02931e-06
k59	1	rs6846762	CISD2	Uterus	C	T	-0.394684	3.84051e-08
k59	1	rs6847093	LRRC37A15P	Uterus	A	G	-0.540357	7.47396e-07
k59	1	rs6847093	CISD2	Uterus	A	G	-0.367369	1.29616e-07
k59	1	rs6847191	LRRC37A15P	Uterus	G	T	-0.506472	6.94895e-06
k59	1	rs6847191	CISD2	Uterus	G	T	-0.381591	7.39069e-08
k59	1	rs6852141	CISD2	Uterus	G	C	-0.381591	7.39069e-08
k59	1	rs6852141	LRRC37A15P	Uterus	G	C	-0.506472	6.94895e-06
k59	1	rs6853193	CISD2	Uterus	T	A	-0.381591	7.39069e-08
k59	1	rs6853193	LRRC37A15P	Uterus	T	A	-0.506472	6.94895e-06
k59	1	rs6856176	CISD2	Uterus	T	G	-0.381591	7.39069e-08
k59	1	rs6856176	LRRC37A15P	Uterus	T	G	-0.506472	6.94895e-06
k73	9	rs6911316	MICA	Uterus	C	T	-0.375286	3.18014e-05
k73	8	rs6911316	MICA	Uterus	C	T	-0.375286	3.18014e-05
k73	8	rs6912136	MICA	Uterus	G	A	-0.375286	3.18014e-05
k73	10	rs6912327	UHRF1BP1	Uterus	T	C	0.60011	2.10553e-07
k73	8	rs6928968	MICA	Uterus	A	G	-0.375286	3.18014e-05
k73	8	rs6931332	CCHCR1	Uterus	A	G	-0.255784	3.86571e-06
k73	8	rs6931332	HLA-C	Uterus	A	G	-0.519342	1.18989e-07
k73	11	rs6933213	BTN3A2	Uterus	T	C	-0.580902	9.04654e-08
k73	9	rs6933213	BTN3A2	Uterus	T	C	-0.580902	9.04654e-08
k73	8	rs6934403	MICA	Uterus	A	C	-0.52922	4.89544e-13
k73	8	rs6934403	Y_RNA	Uterus	A	C	-0.61657	1.78429e-07
k73	8	rs6934403	XXbac-BPG181B23.7	Uterus	A	C	-0.834822	1.30888e-12
k73	8	rs6935045	MICA	Uterus	T	A	-0.375286	3.18014e-05
k73	9	rs6938855	MICB	Uterus	A	C	0.466387	2.06739e-06
k73	9	rs6941920	BTN3A2	Uterus	C	T	-0.580902	9.04654e-08
k73	11	rs6941920	BTN3A2	Uterus	C	T	-0.580902	9.04654e-08
k167	1	rs6942660	INTS4P1	Uterus	C	T	-0.500292	3.71044e-05
k167	1	rs6942660	RP4-756H11.3	Uterus	C	T	-0.846878	6.44127e-17
k167	1	rs6943696	RP11-458F8.4	Uterus	T	C	0.341087	1.69986e-05
k167	1	rs6943696	RP4-756H11.3	Uterus	T	C	0.972195	3.23795e-22
k167	1	rs6945322	RP4-756H11.3	Uterus	T	C	-0.846878	6.44127e-17
k167	1	rs6945322	INTS4P1	Uterus	T	C	-0.500292	3.71044e-05
k116	2	rs6947507	NT5C3A	Uterus	T	A	-0.401071	5.48169e-07
k116	2	rs6948212	NT5C3A	Uterus	G	T	-0.401071	5.48169e-07
k167	1	rs6949912	RP4-756H11.3	Uterus	G	A	1.01978	9.7032e-24
k167	1	rs6949912	RP11-458F8.4	Uterus	G	A	0.347711	1.97339e-05
k167	1	rs6950263	RP4-756H11.3	Uterus	G	C	-0.846878	6.44127e-17
k167	1	rs6950263	INTS4P1	Uterus	G	C	-0.500292	3.71044e-05
k116	2	rs6951584	NT5C3A	Uterus	T	C	-0.401071	5.48169e-07
k167	1	rs6952407	RP11-458F8.4	Uterus	A	G	0.336725	2.76515e-05
k167	1	rs6952407	RP4-756H11.3	Uterus	A	G	1.00041	1.76625e-23
k116	2	rs6954699	NT5C3A	Uterus	C	T	-0.401071	5.48169e-07
k167	1	rs6954920	INTS4P1	Uterus	T	C	-0.500292	3.71044e-05
k167	1	rs6954920	RP4-756H11.3	Uterus	T	C	-0.846878	6.44127e-17
k116	2	rs6954923	NT5C3A	Uterus	G	T	-0.401071	5.48169e-07
k167	1	rs6955582	RP4-756H11.3	Uterus	A	G	-0.759066	3.0564e-14
k116	2	rs6955792	NT5C3A	Uterus	A	G	-0.401071	5.48169e-07
k116	2	rs6956397	NT5C3A	Uterus	T	C	-0.401071	5.48169e-07
k167	1	rs6958520	RP11-458F8.4	Uterus	T	C	-0.347711	1.97339e-05
k167	1	rs6958520	RP4-756H11.3	Uterus	T	C	-1.01978	9.7032e-24
k167	1	rs6960048	RP4-756H11.3	Uterus	A	G	-0.846878	6.44127e-17
k167	1	rs6960048	INTS4P1	Uterus	A	G	-0.500292	3.71044e-05
k167	1	rs6960778	RP4-756H11.3	Uterus	C	T	0.962372	6.78566e-22
k167	1	rs6960778	RP11-458F8.4	Uterus	C	T	0.341212	1.50528e-05
k116	2	rs6961785	NT5C3A	Uterus	C	G	-0.370879	1.50286e-05
k167	1	rs6965056	RP4-756H11.3	Uterus	C	T	0.972195	3.23795e-22
k167	1	rs6965056	RP11-458F8.4	Uterus	C	T	0.341087	1.69986e-05
k167	1	rs6968534	RP4-756H11.3	Uterus	A	G	0.878333	6.93528e-14
k167	1	rs6971897	RP11-458F8.1	Uterus	T	A	-0.648721	1.56963e-06
k167	1	rs6971897	RP11-458F8.4	Uterus	T	A	-0.495801	1.97529e-10
k167	1	rs6971897	RP4-756H11.3	Uterus	T	A	-0.687624	5.78341e-09
k167	1	rs6974355	RP4-756H11.3	Uterus	A	G	-0.959777	1.33184e-20
k167	1	rs6974355	RP11-458F8.1	Uterus	A	G	-0.654653	6.91733e-07
k167	1	rs6974355	RP11-458F8.4	Uterus	A	G	-0.420603	8.1649e-08
k167	1	rs6979488	RP11-458F8.4	Uterus	T	C	-0.32418	5.23095e-05
k167	1	rs6979488	RP4-756H11.3	Uterus	T	C	-1.05244	2.67885e-28
k205	2	rs7068969	NUDT13	Uterus	A	G	-0.932568	1.38561e-08
k205	2	rs7068969	CFAP70	Uterus	A	G	-0.460058	1.27511e-05
k205	2	rs7068969	DNAJC9-AS1	Uterus	A	G	-0.739137	2.0812e-07
k205	2	rs7069813	NUDT13	Uterus	C	G	-0.967595	1.09864e-08
k205	2	rs7069813	CFAP70	Uterus	C	G	-0.536485	5.62656e-07
k205	2	rs7069813	DNAJC9-AS1	Uterus	C	G	-0.67854	5.24362e-06
k205	2	rs7071414	NUDT13	Uterus	T	A	-0.932568	1.38561e-08
k205	2	rs7071414	DNAJC9-AS1	Uterus	T	A	-0.739137	2.0812e-07
k205	2	rs7071414	CFAP70	Uterus	T	A	-0.460058	1.27511e-05
k205	2	rs7074504	DNAJC9-AS1	Uterus	A	C	-0.575541	1.70399e-05
k205	2	rs7074504	NUDT13	Uterus	A	C	-0.900159	2.04974e-09
k205	2	rs7074504	RP11-152N13.16	Uterus	A	C	-0.725588	1.58644e-05
k205	2	rs7075996	CFAP70	Uterus	T	C	-0.536485	5.62656e-07
k205	2	rs7075996	NUDT13	Uterus	T	C	-0.967595	1.09864e-08
k205	2	rs7075996	DNAJC9-AS1	Uterus	T	C	-0.67854	5.24362e-06
k205	2	rs7080885	NUDT13	Uterus	G	A	-0.967595	1.09864e-08
k205	2	rs7080885	DNAJC9-AS1	Uterus	G	A	-0.67854	5.24362e-06
k205	2	rs7080885	CFAP70	Uterus	G	A	-0.536485	5.62656e-07
k205	2	rs7090042	DNAJC9-AS1	Uterus	G	A	-0.67854	5.24362e-06
k205	2	rs7090042	CFAP70	Uterus	G	A	-0.536485	5.62656e-07
k205	2	rs7090042	NUDT13	Uterus	G	A	-0.967595	1.09864e-08
k205	2	rs7092445	NUDT13	Uterus	T	C	-0.967595	1.09864e-08
k205	2	rs7092445	DNAJC9-AS1	Uterus	T	C	-0.67854	5.24362e-06
k205	2	rs7092445	CFAP70	Uterus	T	C	-0.536485	5.62656e-07
k205	2	rs7093096	NUDT13	Uterus	C	T	-1.2159	3.54568e-13
k205	2	rs7093723	NUDT13	Uterus	G	A	-0.967595	1.09864e-08
k205	2	rs7093723	CFAP70	Uterus	G	A	-0.536485	5.62656e-07
k205	2	rs7093723	DNAJC9-AS1	Uterus	G	A	-0.67854	5.24362e-06
k167	1	rs709604	RP4-756H11.3	Uterus	A	G	0.89375	1.45603e-18
k167	1	rs709604	INTS4P1	Uterus	A	G	0.503099	4.79381e-05
k205	2	rs7096420	NUDT13	Uterus	T	C	-1.2159	3.54568e-13
k205	2	rs7096569	NUDT13	Uterus	C	T	-1.2159	3.54568e-13
k205	2	rs7097806	NUDT13	Uterus	A	G	-0.900159	2.04974e-09
k205	2	rs7097806	DNAJC9-AS1	Uterus	A	G	-0.575541	1.70399e-05
k205	2	rs7097806	RP11-152N13.16	Uterus	A	G	-0.725588	1.58644e-05
k205	2	rs7100458	CFAP70	Uterus	C	T	-0.460058	1.27511e-05
k205	2	rs7100458	DNAJC9-AS1	Uterus	C	T	-0.739137	2.0812e-07
k205	2	rs7100458	NUDT13	Uterus	C	T	-0.932568	1.38561e-08
k159	1	rs7101478	NARS2	Uterus	C	A	0.402843	6.66039e-07
k159	1	rs7108439	NARS2	Uterus	A	T	0.368596	3.05721e-06
k37	6	rs711830	HAGLR	Uterus	A	G	0.561641	1.88367e-05
k159	1	rs7124803	NARS2	Uterus	T	G	0.416159	3.88145e-07
k159	1	rs7129552	NARS2	Uterus	A	G	0.416159	3.88145e-07
k159	1	rs7130503	NARS2	Uterus	G	A	0.405136	7.08674e-07
k195	2	rs71400364	MAP2K5	Uterus	G	T	-0.418652	3.40946e-08
k125	1	rs7141363	RP11-507K2.2	Uterus	T	A	0.649756	3.22912e-11
k125	1	rs7142053	RP11-507K2.2	Uterus	A	G	0.654636	1.09909e-11
k125	1	rs7143642	RP11-507K2.2	Uterus	A	G	0.618327	7.97652e-10
k125	1	rs7144432	RP11-507K2.2	Uterus	G	A	-0.634612	6.16004e-10
k125	1	rs7145588	RP11-507K2.2	Uterus	G	A	0.670865	8.3876e-10
k125	1	rs7151164	RP11-507K2.2	Uterus	C	T	0.618728	3.66825e-10
k167	1	rs71563125	RP4-756H11.3	Uterus	G	A	0.972195	3.23795e-22
k167	1	rs71563125	RP11-458F8.4	Uterus	G	A	0.341087	1.69986e-05
k125	1	rs7160471	RP11-507K2.2	Uterus	C	T	0.618728	3.66825e-10
k125	1	rs7160647	RP11-507K2.2	Uterus	C	T	0.618728	3.66825e-10
k125	1	rs7160717	RP11-507K2.2	Uterus	T	C	0.630052	4.67996e-10
k125	1	rs7161660	RP11-507K2.2	Uterus	C	G	0.649756	3.22912e-11
k195	2	rs7182798	MAP2K5	Uterus	C	G	-0.418652	3.40946e-08
k181	2	rs7187128	MAFTRR	Uterus	C	T	-0.587304	6.17513e-10
k181	2	rs7188445	MAFTRR	Uterus	G	A	-0.567907	5.14528e-10
k181	2	rs7189954	MAFTRR	Uterus	C	T	-0.637314	4.43608e-13
k181	2	rs7190187	MAFTRR	Uterus	C	T	-0.577771	2.11814e-10
k205	2	rs719308	DNAJC9-AS1	Uterus	A	G	-0.67854	5.24362e-06
k205	2	rs719308	NUDT13	Uterus	A	G	-0.967595	1.09864e-08
k205	2	rs719308	CFAP70	Uterus	A	G	-0.536485	5.62656e-07
k205	2	rs719309	CFAP70	Uterus	T	A	-0.536485	5.62656e-07
k205	2	rs719309	NUDT13	Uterus	T	A	-0.967595	1.09864e-08
k205	2	rs719309	DNAJC9-AS1	Uterus	T	A	-0.67854	5.24362e-06
k181	2	rs7195321	MAFTRR	Uterus	T	C	-0.567907	5.14528e-10
k181	2	rs7202240	MAFTRR	Uterus	G	A	-0.625336	2.00798e-11
k181	2	rs7202770	MAFTRR	Uterus	A	G	-0.58615	6.59287e-10
k181	2	rs7203756	MAFTRR	Uterus	A	T	-0.625336	2.00798e-11
k168	2	rs7214429	FLCN	Uterus	C	T	0.479476	7.16144e-08
k168	1	rs7214429	FLCN	Uterus	C	T	0.479476	7.16144e-08
k16	2	rs7228489	TXNL4A	Uterus	A	G	-0.311273	1.81478e-07
k16	2	rs7228489	RBFADN	Uterus	A	G	-0.552807	2.24337e-09
k16	2	rs7228971	RBFADN	Uterus	C	T	-0.768273	8.59838e-15
k16	2	rs7228971	TXNL4A	Uterus	C	T	-0.319865	2.83824e-06
k16	2	rs7235319	TXNL4A	Uterus	T	C	-0.318046	5.50253e-08
k16	2	rs7235319	RBFADN	Uterus	T	C	-0.577295	1.475e-10
k165	1	rs7237	CSPG4P12	Uterus	C	T	0.510356	1.01512e-05
k59	1	rs724446	CISD2	Uterus	T	C	-0.369865	1.25092e-07
k59	1	rs724446	LRRC37A15P	Uterus	T	C	-0.543532	7.43986e-07
k59	1	rs724447	LRRC37A15P	Uterus	T	C	-0.509203	7.01347e-06
k59	1	rs724447	CISD2	Uterus	T	C	-0.384233	7.10869e-08
k110	3	rs725309	KLHDC8B	Uterus	A	G	0.392922	3.52009e-05
k110	3	rs725310	KLHDC8B	Uterus	C	T	0.392922	3.52009e-05
k59	1	rs7254	LRRC37A15P	Uterus	T	G	-0.526065	4.02931e-06
k59	1	rs7254	CISD2	Uterus	T	G	-0.394684	3.84051e-08
k30	2	rs7261284	RPL36P4	Uterus	T	A	0.935501	1.21818e-05
k30	2	rs7261284	CPNE1	Uterus	T	A	-1.34281	1.43677e-18
k195	2	rs72625777	MAP2K5	Uterus	G	C	-0.418652	3.40946e-08
k195	2	rs72625778	MAP2K5	Uterus	A	G	-0.420257	2.79331e-08
k99	1	rs72629024	PPDPF	Uterus	C	G	-0.780278	3.14413e-09
k30	2	rs7263640	RPL36P4	Uterus	C	T	0.935501	1.21818e-05
k30	2	rs7263640	CPNE1	Uterus	C	T	-1.34281	1.43677e-18
k30	2	rs7264414	CPNE1	Uterus	A	G	-1.43986	1.41482e-18
k3	2	rs72655601	CCDC158	Uterus	C	T	0.498539	1.67685e-05
k30	2	rs7268195	CPNE1	Uterus	G	A	-0.842956	1.19172e-09
k30	2	rs7273668	CPNE1	Uterus	G	A	-1.43986	1.41482e-18
k30	2	rs7273815	RPL36P4	Uterus	G	T	0.935501	1.21818e-05
k30	2	rs7273815	CPNE1	Uterus	G	T	-1.34281	1.43677e-18
k58	2	rs72823170	TNKS2-AS1	Uterus	G	A	0.820767	2.16126e-10
k58	2	rs72823192	TNKS2-AS1	Uterus	T	C	0.763349	1.56208e-07
k129	1	rs7285583	RP3-394A18.1	Uterus	C	T	-0.259985	8.63118e-07
k129	1	rs7287570	RP3-394A18.1	Uterus	G	C	0.253629	8.73495e-07
k73	8	rs72882972	XXbac-BPG181B23.7	Uterus	A	T	-0.80062	6.67319e-06
k129	1	rs7289604	RP3-394A18.1	Uterus	T	C	-0.2359	6.85404e-06
k36	1	rs73031330	LINC01535	Uterus	C	T	0.596046	1.82995e-08
k36	1	rs73033122	LINC01535	Uterus	T	C	0.596046	1.82995e-08
k36	1	rs73033134	LINC01535	Uterus	G	T	0.596046	1.82995e-08
k36	1	rs73033142	LINC01535	Uterus	C	G	0.555305	1.28454e-07
k36	1	rs73035159	LINC01535	Uterus	G	A	0.596046	1.82995e-08
k36	1	rs73035160	LINC01535	Uterus	G	A	0.596046	1.82995e-08
k110	3	rs73074358	KLHDC8B	Uterus	T	A	-0.394911	3.45521e-05
k110	3	rs73079924	SFMBT1	Uterus	T	A	-0.516533	6.97355e-07
k110	3	rs73079924	SERBP1P3	Uterus	T	A	-0.641919	2.4487e-15
k110	3	rs73079924	RFT1	Uterus	T	A	0.70381	6.00617e-12
k110	3	rs73082037	SERBP1P3	Uterus	C	A	-0.66821	7.64579e-15
k110	3	rs73082037	RFT1	Uterus	C	A	0.74003	7.339e-12
k110	3	rs73082037	SFMBT1	Uterus	C	A	-0.517863	2.77525e-06
k110	3	rs73082047	SERBP1P3	Uterus	G	T	-0.673319	8.54097e-17
k110	3	rs73082047	RFT1	Uterus	G	T	0.714069	5.12243e-12
k110	3	rs73082047	SFMBT1	Uterus	G	T	-0.513626	1.14396e-06
k110	3	rs73087044	SFMBT1	Uterus	C	G	-0.535457	1.97786e-07
k110	3	rs73087044	RFT1	Uterus	C	G	0.705456	3.6986e-12
k110	3	rs73087044	SERBP1P3	Uterus	C	G	-0.650898	4.22772e-16
k110	3	rs73088322	RFT1	Uterus	C	G	0.572251	6.12912e-07
k110	3	rs73088322	SFMBT1	Uterus	C	G	-0.505357	6.47579e-06
k110	3	rs73088322	SERBP1P3	Uterus	C	G	-0.574344	2.62521e-10
k110	3	rs73088327	SERBP1P3	Uterus	C	T	-0.574344	2.62521e-10
k110	3	rs73088327	SFMBT1	Uterus	C	T	-0.505357	6.47579e-06
k110	3	rs73088327	RFT1	Uterus	C	T	0.572251	6.12912e-07
k110	3	rs73088342	SERBP1P3	Uterus	A	C	-0.574344	2.62521e-10
k110	3	rs73088342	SFMBT1	Uterus	A	C	-0.505357	6.47579e-06
k110	3	rs73088342	RFT1	Uterus	A	C	0.572251	6.12912e-07
k129	1	rs73162764	RP3-394A18.1	Uterus	G	A	-0.259985	8.63118e-07
k129	1	rs73164755	RP3-394A18.1	Uterus	A	G	-0.248198	7.94133e-07
k125	1	rs73317739	RP11-507K2.2	Uterus	C	T	0.618728	3.66825e-10
k73	8	rs73404212	MICA	Uterus	T	G	-0.375286	3.18014e-05
k73	11	rs73420484	HCG4P3	Uterus	T	A	-0.781137	7.7875e-06
k73	11	rs73420484	HLA-V	Uterus	T	A	0.992964	6.90095e-07
k73	11	rs73420484	MICF	Uterus	T	A	0.883928	3.04601e-06
k167	1	rs7357230	RP11-458F8.4	Uterus	A	G	0.341087	1.69986e-05
k167	1	rs7357230	RP4-756H11.3	Uterus	A	G	0.972195	3.23795e-22
k181	2	rs73575076	MAFTRR	Uterus	A	G	-0.625336	2.00798e-11
k181	2	rs73575079	MAFTRR	Uterus	A	G	-0.625336	2.00798e-11
k181	2	rs73575083	MAFTRR	Uterus	A	G	-0.623985	1.80335e-11
k181	2	rs73575085	MAFTRR	Uterus	G	C	-0.623985	1.80335e-11
k181	2	rs73575086	MAFTRR	Uterus	T	C	-0.623985	1.80335e-11
k181	2	rs73575095	MAFTRR	Uterus	T	C	-0.623985	1.80335e-11
k167	1	rs736270	RP4-756H11.3	Uterus	T	C	-0.838728	1.41949e-16
k167	1	rs736270	ERV3-1	Uterus	T	C	0.342069	5.05999e-05
k73	9	rs73741717	BTN3A3	Uterus	A	G	-1.00059	4.59941e-06
k73	10	rs73741717	BTN3A3	Uterus	A	G	-1.00059	4.59941e-06
k73	11	rs73741717	BTN3A3	Uterus	A	G	-1.00059	4.59941e-06
k73	8	rs73741719	BTN3A3	Uterus	C	T	-1.00059	4.59941e-06
k73	11	rs73741719	BTN3A3	Uterus	C	T	-1.00059	4.59941e-06
k73	10	rs73741719	BTN3A3	Uterus	C	T	-1.00059	4.59941e-06
k73	9	rs73741719	BTN3A3	Uterus	C	T	-1.00059	4.59941e-06
k73	11	rs73745304	HLA-V	Uterus	C	T	1.1128	2.30016e-10
k73	9	rs73745304	HLA-V	Uterus	C	T	1.1128	2.30016e-10
k73	11	rs73745304	MICF	Uterus	C	T	1.08068	4.23262e-11
k73	9	rs73745304	MICF	Uterus	C	T	1.08068	4.23262e-11
k59	1	rs7375679	CISD2	Uterus	A	G	-0.367369	1.29616e-07
k59	1	rs7375679	LRRC37A15P	Uterus	A	G	-0.540357	7.47396e-07
k129	1	rs737908	RP3-394A18.1	Uterus	G	A	-0.23381	7.78991e-06
k129	1	rs737911	RP3-394A18.1	Uterus	G	A	-0.247583	4.25581e-06
k129	1	rs737939	RP3-394A18.1	Uterus	G	T	-0.2359	6.85404e-06
k167	1	rs7383796	INTS4P1	Uterus	T	C	0.562644	1.46827e-05
k167	1	rs7383796	RP4-756H11.3	Uterus	T	C	0.921033	1.9245e-17
k30	2	rs73902908	RPL36P4	Uterus	G	T	0.935501	1.21818e-05
k30	2	rs73902908	CPNE1	Uterus	G	T	-1.34281	1.43677e-18
k30	2	rs73905926	CPNE1	Uterus	G	C	-1.34281	1.43677e-18
k30	2	rs73905926	RPL36P4	Uterus	G	C	0.935501	1.21818e-05
k30	2	rs73905955	RPL36P4	Uterus	A	G	0.935501	1.21818e-05
k30	2	rs73905955	CPNE1	Uterus	A	G	-1.34281	1.43677e-18
k62	3	rs739147	RP4-669P10.19	Uterus	T	G	0.463228	1.6841e-05
k181	2	rs74037508	MAFTRR	Uterus	T	C	-0.587107	7.326e-10
k181	2	rs74037509	MAFTRR	Uterus	C	T	-0.587893	6.96642e-10
k125	1	rs74071851	RP11-507K2.2	Uterus	G	A	0.69035	1.07259e-09
k59	1	rs74200941	CISD2	Uterus	A	G	-0.367369	1.29616e-07
k59	1	rs74200941	LRRC37A15P	Uterus	A	G	-0.540357	7.47396e-07
k181	2	rs74247468	MAFTRR	Uterus	C	G	-0.587893	6.96642e-10
k47	1	rs7429308	EXOG	Uterus	T	C	-0.385066	1.97465e-05
k30	2	rs74355238	CPNE1	Uterus	A	G	-1.33472	3.03673e-16
k181	2	rs74637523	MAFTRR	Uterus	T	C	-0.587107	7.326e-10
k30	2	rs74785978	RPL36P4	Uterus	G	C	0.935501	1.21818e-05
k30	2	rs74785978	CPNE1	Uterus	G	C	-1.34281	1.43677e-18
k16	2	rs748337	RBFADN	Uterus	C	T	-0.552807	2.24337e-09
k16	2	rs748337	TXNL4A	Uterus	C	T	-0.311273	1.81478e-07
k182	1	rs749104	SYN2	Uterus	G	A	-0.578621	1.65034e-07
k16	2	rs7505247	TXNL4A	Uterus	T	C	-0.349618	3.97381e-09
k16	2	rs7505247	RBFADN	Uterus	T	C	-0.595426	1.17948e-10
k73	11	rs75086869	RPS18	Uterus	G	A	-0.687879	2.20842e-06
k30	2	rs75331436	CPNE1	Uterus	T	C	-1.28471	1.75536e-17
k30	2	rs75331436	RPL36P4	Uterus	T	C	0.889159	2.26331e-05
k65	1	rs754984	ZNF436	Uterus	C	G	1.05714	9.79185e-08
k65	1	rs754984	ZNF436-AS1	Uterus	C	G	0.756035	4.64645e-09
k205	2	rs75528082	DNAJC9-AS1	Uterus	C	A	-0.67854	5.24362e-06
k205	2	rs75528082	CFAP70	Uterus	C	A	-0.536485	5.62656e-07
k205	2	rs75528082	NUDT13	Uterus	C	A	-0.967595	1.09864e-08
k73	6	rs75656006	BTN3A3	Uterus	T	C	-0.774641	5.90746e-06
k73	8	rs75656006	BTN3A3	Uterus	T	C	-0.774641	5.90746e-06
k73	10	rs75656006	BTN3A3	Uterus	T	C	-0.774641	5.90746e-06
k73	11	rs75656006	BTN3A3	Uterus	T	C	-0.774641	5.90746e-06
k73	9	rs75656006	BTN3A3	Uterus	T	C	-0.774641	5.90746e-06
k110	3	rs7615099	SFMBT1	Uterus	A	G	-0.488714	1.0816e-05
k110	3	rs7615099	SERBP1P3	Uterus	A	G	-0.552095	1.02561e-09
k110	3	rs7615099	RFT1	Uterus	A	G	0.57139	4.62035e-07
k205	2	rs76158657	DNAJC9-AS1	Uterus	G	A	-0.67854	5.24362e-06
k205	2	rs76158657	NUDT13	Uterus	G	A	-0.967595	1.09864e-08
k205	2	rs76158657	CFAP70	Uterus	G	A	-0.536485	5.62656e-07
k110	3	rs7618883	KLHDC8B	Uterus	T	A	0.392311	4.09613e-05
k110	3	rs7634377	KLHDC8B	Uterus	G	A	-0.39162	3.2615e-05
k110	3	rs7636044	KLHDC8B	Uterus	G	A	0.380663	6.30181e-05
k110	3	rs7636782	KLHDC8B	Uterus	G	T	-0.371876	5.0168e-05
k110	2	rs7638524	ITIH4	Uterus	G	A	0.476732	1.84186e-07
k181	2	rs76390413	MAFTRR	Uterus	A	G	-0.587893	6.96642e-10
k73	11	rs76448999	BTN3A3	Uterus	A	G	-0.999355	4.08289e-05
k47	1	rs7646429	EXOG	Uterus	A	G	-0.385066	1.97465e-05
k110	3	rs7653691	KLHDC8B	Uterus	C	T	0.392922	3.52009e-05
k59	1	rs7659468	CISD2	Uterus	T	G	-0.367369	1.29616e-07
k59	1	rs7659468	LRRC37A15P	Uterus	T	G	-0.540357	7.47396e-07
k59	1	rs7660298	CISD2	Uterus	T	C	-0.364661	1.44567e-07
k59	1	rs7660298	LRRC37A15P	Uterus	T	C	-0.500627	5.00644e-06
k59	1	rs7663876	LRRC37A15P	Uterus	G	A	-0.540357	7.47396e-07
k59	1	rs7663876	CISD2	Uterus	G	A	-0.367369	1.29616e-07
k59	1	rs7665655	CISD2	Uterus	C	G	-0.367369	1.29616e-07
k59	1	rs7665655	LRRC37A15P	Uterus	C	G	-0.540357	7.47396e-07
k73	9	rs76716928	MICB	Uterus	C	G	0.466387	2.06739e-06
k59	1	rs7672319	CISD2	Uterus	A	C	-0.36277	1.92012e-07
k59	1	rs7672319	LRRC37A15P	Uterus	A	C	-0.557755	2.85616e-07
k59	1	rs7676736	CISD2	Uterus	T	A	-0.365711	1.93863e-07
k59	1	rs7676736	LRRC37A15P	Uterus	T	A	-0.552941	4.7966e-07
k59	1	rs7676765	CISD2	Uterus	T	C	-0.384233	7.10869e-08
k59	1	rs7676765	LRRC37A15P	Uterus	T	C	-0.509203	7.01347e-06
k59	1	rs7676943	LRRC37A15P	Uterus	C	G	-0.540357	7.47396e-07
k59	1	rs7676943	CISD2	Uterus	C	G	-0.367369	1.29616e-07
k59	1	rs7677003	CISD2	Uterus	A	G	-0.381591	7.39069e-08
k59	1	rs7677003	LRRC37A15P	Uterus	A	G	-0.506472	6.94895e-06
k59	1	rs7678030	LRRC37A15P	Uterus	G	T	-0.540357	7.47396e-07
k59	1	rs7678030	CISD2	Uterus	G	T	-0.367369	1.29616e-07
k59	1	rs7681002	LRRC37A15P	Uterus	A	G	-0.511164	4.77146e-06
k59	1	rs7681002	CISD2	Uterus	A	G	-0.383047	5.13672e-08
k59	1	rs7681629	CISD2	Uterus	A	G	-0.381591	7.39069e-08
k59	1	rs7681629	LRRC37A15P	Uterus	A	G	-0.506472	6.94895e-06
k181	2	rs76819459	MAFTRR	Uterus	A	G	-0.561746	3.76433e-09
k59	1	rs7682755	LRRC37A15P	Uterus	C	T	-0.550849	4.67804e-07
k59	1	rs7682755	CISD2	Uterus	C	T	-0.364047	1.93434e-07
k59	1	rs7685399	CISD2	Uterus	A	G	-0.364047	1.93434e-07
k59	1	rs7685399	LRRC37A15P	Uterus	A	G	-0.550849	4.67804e-07
k181	2	rs76862947	MAFTRR	Uterus	T	C	-0.66481	7.88482e-11
k59	1	rs7686957	CISD2	Uterus	A	G	-0.367369	1.29616e-07
k59	1	rs7686957	LRRC37A15P	Uterus	A	G	-0.540357	7.47396e-07
k59	1	rs7687092	CISD2	Uterus	A	T	-0.367369	1.29616e-07
k59	1	rs7687092	LRRC37A15P	Uterus	A	T	-0.540357	7.47396e-07
k59	1	rs7687707	CISD2	Uterus	C	G	-0.367369	1.29616e-07
k59	1	rs7687707	LRRC37A15P	Uterus	C	G	-0.540357	7.47396e-07
k59	1	rs7694724	CISD2	Uterus	A	G	-0.364661	1.44567e-07
k59	1	rs7694724	LRRC37A15P	Uterus	A	G	-0.500627	5.00644e-06
k59	1	rs7695096	LRRC37A15P	Uterus	C	T	-0.552558	4.80123e-07
k59	1	rs7695096	CISD2	Uterus	C	T	-0.368548	1.47748e-07
k59	1	rs7697171	CISD2	Uterus	C	T	-0.36277	1.92012e-07
k59	1	rs7697171	LRRC37A15P	Uterus	C	T	-0.557755	2.85616e-07
k59	1	rs7698608	LRRC37A15P	Uterus	C	A	-0.552941	4.7966e-07
k59	1	rs7698608	CISD2	Uterus	C	A	-0.365711	1.93863e-07
k30	2	rs77120309	CPNE1	Uterus	C	T	-1.20499	6.38347e-17
k30	2	rs77120309	FER1L4	Uterus	C	T	-0.711843	2.24483e-06
k205	2	rs77197776	NUDT13	Uterus	G	A	-1.15399	2.31077e-08
k73	10	rs77306124	BTN3A3	Uterus	G	A	-0.774641	5.90746e-06
k73	11	rs77306124	BTN3A3	Uterus	G	A	-0.774641	5.90746e-06
k73	6	rs77306124	BTN3A3	Uterus	G	A	-0.774641	5.90746e-06
k73	8	rs77306124	BTN3A3	Uterus	G	A	-0.774641	5.90746e-06
k73	9	rs77306124	BTN3A3	Uterus	G	A	-0.774641	5.90746e-06
k125	1	rs77306894	RP11-507K2.2	Uterus	A	G	0.675479	2.21402e-09
k73	11	rs7749057	NOTCH4	Uterus	A	G	-0.661369	1.10262e-05
k73	9	rs7749057	NOTCH4	Uterus	A	G	-0.661369	1.10262e-05
k73	10	rs7749057	NOTCH4	Uterus	A	G	-0.661369	1.10262e-05
k96	2	rs7752775	TCF21	Uterus	C	G	0.332655	5.51023e-06
k205	2	rs77579177	NUDT13	Uterus	G	A	-1.13836	1.45877e-08
k96	2	rs7769943	TCF21	Uterus	C	T	0.345831	3.10426e-06
k96	2	rs7769954	TCF21	Uterus	A	G	0.341865	1.87587e-06
k116	2	rs7778958	NT5C3A	Uterus	T	C	-0.401071	5.48169e-07
k167	1	rs7779971	RP11-458F8.4	Uterus	T	C	-0.347711	1.97339e-05
k167	1	rs7779971	RP4-756H11.3	Uterus	T	C	-1.01978	9.7032e-24
k167	1	rs7782320	RP4-756H11.3	Uterus	C	T	-1.01978	9.7032e-24
k167	1	rs7782320	RP11-458F8.4	Uterus	C	T	-0.347711	1.97339e-05
k30	2	rs77831232	CPNE1	Uterus	A	G	-0.842956	1.19172e-09
k167	1	rs7783924	RP11-458F8.4	Uterus	A	C	-0.347711	1.97339e-05
k167	1	rs7783924	RP4-756H11.3	Uterus	A	C	-1.01978	9.7032e-24
k167	1	rs7784623	RP4-756H11.3	Uterus	T	G	-0.846878	6.44127e-17
k167	1	rs7784623	INTS4P1	Uterus	T	G	-0.500292	3.71044e-05
k167	1	rs7785213	RP11-458F8.4	Uterus	A	C	0.347711	1.97339e-05
k167	1	rs7785213	RP4-756H11.3	Uterus	A	C	1.01978	9.7032e-24
k167	1	rs7788576	RP11-458F8.4	Uterus	G	A	0.347711	1.97339e-05
k167	1	rs7788576	RP4-756H11.3	Uterus	G	A	1.01978	9.7032e-24
k167	1	rs7789184	RP4-756H11.3	Uterus	A	T	-1.01978	9.7032e-24
k167	1	rs7789184	RP11-458F8.4	Uterus	A	T	-0.347711	1.97339e-05
k116	2	rs7790368	NT5C3A	Uterus	T	C	-0.370879	1.50286e-05
k167	1	rs7791814	RP4-756H11.3	Uterus	C	T	-0.846878	6.44127e-17
k167	1	rs7791814	INTS4P1	Uterus	C	T	-0.500292	3.71044e-05
k116	2	rs7792057	NT5C3A	Uterus	G	A	-0.401071	5.48169e-07
k116	2	rs7793131	NT5C3A	Uterus	C	A	-0.420982	1.62318e-05
k167	1	rs7793569	RP4-756H11.3	Uterus	T	G	1.01978	9.7032e-24
k167	1	rs7793569	RP11-458F8.4	Uterus	T	G	0.347711	1.97339e-05
k59	1	rs77939343	CISD2	Uterus	C	T	-0.367369	1.29616e-07
k59	1	rs77939343	LRRC37A15P	Uterus	C	T	-0.540357	7.47396e-07
k116	2	rs7795860	NT5C3A	Uterus	C	T	-0.370879	1.50286e-05
k116	2	rs7798538	NT5C3A	Uterus	C	A	-0.390884	5.55377e-07
k116	2	rs7801701	NT5C3A	Uterus	G	A	-0.401071	5.48169e-07
k116	2	rs7801986	NT5C3A	Uterus	G	T	-0.401071	5.48169e-07
k116	2	rs7806813	NT5C3A	Uterus	C	T	-0.401071	5.48169e-07
k167	1	rs7807930	RP11-458F8.4	Uterus	C	T	0.341087	1.69986e-05
k167	1	rs7807930	RP4-756H11.3	Uterus	C	T	0.972195	3.23795e-22
k167	1	rs7807944	RP4-756H11.3	Uterus	C	G	0.972195	3.23795e-22
k167	1	rs7807944	RP11-458F8.4	Uterus	C	G	0.341087	1.69986e-05
k167	1	rs7809991	RP4-756H11.3	Uterus	A	G	-0.846878	6.44127e-17
k167	1	rs7809991	INTS4P1	Uterus	A	G	-0.500292	3.71044e-05
k167	1	rs781143	RP4-756H11.3	Uterus	G	C	-0.846878	6.44127e-17
k167	1	rs781143	INTS4P1	Uterus	G	C	-0.500292	3.71044e-05
k167	1	rs781144	RP4-756H11.3	Uterus	C	G	-0.886548	2.50206e-19
k167	1	rs781144	INTS4P1	Uterus	C	G	-0.493219	4.53573e-05
k167	1	rs781151	INTS4P1	Uterus	T	C	-0.532001	2.54378e-05
k167	1	rs781151	RP4-756H11.3	Uterus	T	C	-0.888165	3.82029e-17
k167	1	rs781151	RP11-458F8.1	Uterus	T	C	-0.595217	6.29983e-06
k167	1	rs781152	RP11-458F8.1	Uterus	T	A	-0.595217	6.29983e-06
k167	1	rs781152	RP4-756H11.3	Uterus	T	A	-0.888165	3.82029e-17
k167	1	rs781152	INTS4P1	Uterus	T	A	-0.532001	2.54378e-05
k30	2	rs78421482	CPNE1	Uterus	A	G	-1.34281	1.43677e-18
k30	2	rs78421482	RPL36P4	Uterus	A	G	0.935501	1.21818e-05
k73	9	rs78589800	U91328.19	Uterus	C	G	-0.838636	1.31992e-12
k73	8	rs78589800	U91328.19	Uterus	C	G	-0.838636	1.31992e-12
k73	11	rs78589800	U91328.19	Uterus	C	G	-0.838636	1.31992e-12
k73	10	rs78589800	U91328.19	Uterus	C	G	-0.838636	1.31992e-12
k73	6	rs78589800	U91328.19	Uterus	C	G	-0.838636	1.31992e-12
k30	2	rs78877130	CPNE1	Uterus	G	A	-1.34281	1.43677e-18
k30	2	rs78877130	RPL36P4	Uterus	G	A	0.935501	1.21818e-05
k205	2	rs7894506	NUDT13	Uterus	A	T	-1.2159	3.54568e-13
k205	2	rs7899149	CFAP70	Uterus	G	T	-0.460058	1.27511e-05
k205	2	rs7899149	DNAJC9-AS1	Uterus	G	T	-0.739137	2.0812e-07
k205	2	rs7899149	NUDT13	Uterus	G	T	-0.932568	1.38561e-08
k205	2	rs7900280	NUDT13	Uterus	C	T	-1.2159	3.54568e-13
k205	2	rs7900359	DNAJC9-AS1	Uterus	G	A	-0.739137	2.0812e-07
k205	2	rs7900359	NUDT13	Uterus	G	A	-0.932568	1.38561e-08
k205	2	rs7900359	CFAP70	Uterus	G	A	-0.460058	1.27511e-05
k167	1	rs79009421	RP11-458F8.4	Uterus	G	C	0.341087	1.69986e-05
k167	1	rs79009421	RP4-756H11.3	Uterus	G	C	0.972195	3.23795e-22
k205	2	rs7901356	NUDT13	Uterus	A	G	-1.2159	3.54568e-13
k205	2	rs7902035	NUDT13	Uterus	T	C	-0.967595	1.09864e-08
k205	2	rs7902035	CFAP70	Uterus	T	C	-0.536485	5.62656e-07
k205	2	rs7902035	DNAJC9-AS1	Uterus	T	C	-0.67854	5.24362e-06
k205	2	rs7917179	DNAJC9-AS1	Uterus	G	A	-0.67854	5.24362e-06
k205	2	rs7917179	NUDT13	Uterus	G	A	-0.967595	1.09864e-08
k205	2	rs7917179	CFAP70	Uterus	G	A	-0.536485	5.62656e-07
k181	2	rs79193369	MAFTRR	Uterus	G	A	-0.606177	1.97525e-10
k73	7	rs79220007	U91328.19	Uterus	T	C	-0.874646	3.84189e-07
k205	2	rs7922374	CFAP70	Uterus	A	G	-0.460058	1.27511e-05
k205	2	rs7922374	DNAJC9-AS1	Uterus	A	G	-0.739137	2.0812e-07
k205	2	rs7922374	NUDT13	Uterus	A	G	-0.932568	1.38561e-08
k49	2	rs7922602	DNA2	Uterus	G	T	-0.621825	4.08467e-07
k205	2	rs7923555	CFAP70	Uterus	T	A	-0.536485	5.62656e-07
k205	2	rs7923555	NUDT13	Uterus	T	A	-0.967595	1.09864e-08
k205	2	rs7923555	DNAJC9-AS1	Uterus	T	A	-0.67854	5.24362e-06
k159	1	rs7927494	NARS2	Uterus	G	A	0.383106	1.24104e-06
k159	1	rs7929656	NARS2	Uterus	T	C	0.382734	1.76764e-06
k159	1	rs7936011	NARS2	Uterus	G	T	0.382734	1.76764e-06
k159	1	rs7937225	NARS2	Uterus	T	A	0.416159	3.88145e-07
k159	1	rs7940507	NARS2	Uterus	T	C	0.416159	3.88145e-07
k159	1	rs7940720	NARS2	Uterus	C	T	0.40931	5.72201e-07
k159	1	rs7942527	NARS2	Uterus	A	G	0.416159	3.88145e-07
k159	1	rs7945812	NARS2	Uterus	T	C	0.416159	3.88145e-07
k36	1	rs79492344	LINC01535	Uterus	C	G	0.596046	1.82995e-08
k182	1	rs794999	SYN2	Uterus	A	G	-0.621383	1.12254e-08
k182	1	rs795000	SYN2	Uterus	G	C	-0.611474	1.89027e-08
k182	1	rs795002	SYN2	Uterus	C	T	-0.567307	4.20233e-07
k182	1	rs795009	SYN2	Uterus	G	T	-0.601718	1.48131e-07
k182	1	rs795010	SYN2	Uterus	T	A	-0.601718	1.48131e-07
k182	1	rs795011	SYN2	Uterus	G	T	-0.567307	4.20233e-07
k182	1	rs795092	SYN2	Uterus	C	T	-0.5192	1.08122e-06
k182	1	rs795093	SYN2	Uterus	G	A	-0.5192	1.08122e-06
k125	1	rs79579293	RP11-507K2.2	Uterus	A	G	0.638608	3.00404e-09
k73	9	rs79586781	BTN3A3	Uterus	T	C	-1.00059	4.59941e-06
k73	11	rs79586781	BTN3A3	Uterus	T	C	-1.00059	4.59941e-06
k73	10	rs79586781	BTN3A3	Uterus	T	C	-1.00059	4.59941e-06
k73	8	rs79586781	BTN3A3	Uterus	T	C	-1.00059	4.59941e-06
k73	6	rs79586781	BTN3A3	Uterus	T	C	-1.00059	4.59941e-06
k73	9	rs79736364	BTN3A3	Uterus	C	G	-0.774641	5.90746e-06
k73	8	rs79736364	BTN3A3	Uterus	C	G	-0.774641	5.90746e-06
k73	10	rs79736364	BTN3A3	Uterus	C	G	-0.774641	5.90746e-06
k73	11	rs79736364	BTN3A3	Uterus	C	G	-0.774641	5.90746e-06
k73	6	rs79736364	BTN3A3	Uterus	C	G	-0.774641	5.90746e-06
k73	8	rs79824354	BTN3A3	Uterus	G	A	-0.774641	5.90746e-06
k73	9	rs79824354	BTN3A3	Uterus	G	A	-0.774641	5.90746e-06
k73	6	rs79824354	BTN3A3	Uterus	G	A	-0.774641	5.90746e-06
k73	11	rs79824354	BTN3A3	Uterus	G	A	-0.774641	5.90746e-06
k73	10	rs79824354	BTN3A3	Uterus	G	A	-0.774641	5.90746e-06
k73	7	rs79920061	U91328.19	Uterus	G	A	-0.898101	3.02713e-08
k125	1	rs8006250	RP11-507K2.2	Uterus	A	G	0.644114	1.36745e-08
k125	1	rs8008162	RP11-507K2.2	Uterus	G	T	-0.634612	6.16004e-10
k167	1	rs801190	RP4-756H11.3	Uterus	C	T	0.972195	3.23795e-22
k167	1	rs801190	RP11-458F8.4	Uterus	C	T	0.341087	1.69986e-05
k167	1	rs801192	RP4-756H11.3	Uterus	C	G	0.972195	3.23795e-22
k167	1	rs801192	RP11-458F8.4	Uterus	C	G	0.341087	1.69986e-05
k167	1	rs801193	RP4-756H11.3	Uterus	T	G	0.932422	1.95465e-15
k167	1	rs801196	RP11-458F8.4	Uterus	G	A	0.341087	1.69986e-05
k167	1	rs801196	RP4-756H11.3	Uterus	G	A	0.972195	3.23795e-22
k167	1	rs801201	RP4-756H11.3	Uterus	C	T	1.00527	1.15835e-25
k167	1	rs801205	RP11-458F8.4	Uterus	C	A	0.341087	1.69986e-05
k167	1	rs801205	RP4-756H11.3	Uterus	C	A	0.972195	3.23795e-22
k167	1	rs801211	RP4-756H11.3	Uterus	T	G	0.972195	3.23795e-22
k167	1	rs801211	RP11-458F8.4	Uterus	T	G	0.341087	1.69986e-05
k167	1	rs801216	RP4-756H11.3	Uterus	T	C	0.972195	3.23795e-22
k167	1	rs801216	RP11-458F8.4	Uterus	T	C	0.341087	1.69986e-05
k167	1	rs801217	RP11-458F8.4	Uterus	C	T	0.341087	1.69986e-05
k167	1	rs801217	RP4-756H11.3	Uterus	C	T	0.972195	3.23795e-22
k110	3	rs80132892	SFMBT1	Uterus	G	A	-0.506792	1.63614e-06
k110	3	rs80132892	RFT1	Uterus	G	A	0.710004	7.15855e-12
k110	3	rs80132892	SERBP1P3	Uterus	G	A	-0.677886	4.19922e-17
k73	9	rs80165853	BTN3A3	Uterus	C	T	-0.774641	5.90746e-06
k73	8	rs80165853	BTN3A3	Uterus	C	T	-0.774641	5.90746e-06
k73	11	rs80165853	BTN3A3	Uterus	C	T	-0.774641	5.90746e-06
k73	10	rs80165853	BTN3A3	Uterus	C	T	-0.774641	5.90746e-06
k73	6	rs80165853	BTN3A3	Uterus	C	T	-0.774641	5.90746e-06
k125	1	rs8017689	RP11-507K2.2	Uterus	T	C	0.649756	3.22912e-11
k73	7	rs80215559	U91328.19	Uterus	T	C	-0.874646	3.84189e-07
k195	2	rs8025621	MAP2K5	Uterus	A	G	-0.374525	6.19197e-07
k195	2	rs8025774	MAP2K5	Uterus	C	T	-0.410064	5.93494e-08
k195	2	rs8026870	MAP2K5	Uterus	G	A	-0.418652	3.40946e-08
k195	2	rs8030620	MAP2K5	Uterus	G	A	-0.431862	1.31923e-08
k195	2	rs8031440	MAP2K5	Uterus	G	A	-0.410064	5.93494e-08
k195	2	rs8031500	MAP2K5	Uterus	C	T	-0.397092	5.67909e-08
k195	2	rs8031627	MAP2K5	Uterus	G	A	-0.410064	5.93494e-08
k195	2	rs8038652	MAP2K5	Uterus	G	A	-0.374525	6.19197e-07
k1	3	rs8039476	CTD-2651B20.3	Uterus	C	T	1.07501	2.91031e-15
k1	3	rs8039476	SLC28A2	Uterus	C	T	0.645206	1.77589e-07
k195	2	rs8039943	MAP2K5	Uterus	C	T	-0.417447	2.59117e-08
k195	2	rs8042007	MAP2K5	Uterus	A	G	-0.417447	2.59117e-08
k195	2	rs8042237	MAP2K5	Uterus	G	A	-0.374525	6.19197e-07
k195	2	rs8043060	MAP2K5	Uterus	G	A	-0.417447	2.59117e-08
k181	2	rs8047723	MAFTRR	Uterus	G	T	-0.591226	6.6148e-10
k181	2	rs8048928	MAFTRR	Uterus	C	A	-0.587304	6.17513e-10
k133	1	rs8050794	TRAP1	Uterus	T	C	0.61265	2.69549e-11
k218	2	rs8052713	AC005363.9	Uterus	G	C	0.754327	1.46592e-08
k73	10	rs805280	LY6G5B	Uterus	A	G	-0.506913	1.79937e-09
k73	11	rs805280	LY6G5B	Uterus	A	G	-0.506913	1.79937e-09
k73	9	rs805280	LY6G5B	Uterus	A	G	-0.506913	1.79937e-09
k73	8	rs805280	LY6G5B	Uterus	A	G	-0.506913	1.79937e-09
k181	2	rs8053589	MAFTRR	Uterus	C	T	-0.600791	2.38427e-11
k16	2	rs8083389	TXNL4A	Uterus	A	C	-0.348957	4.29376e-09
k16	2	rs8083389	RBFADN	Uterus	A	C	-0.596614	1.05941e-10
k16	2	rs8085930	TXNL4A	Uterus	G	A	-0.300653	1.14287e-07
k16	2	rs8085930	RBFADN	Uterus	G	A	-0.534735	1.11629e-09
k16	2	rs8086024	RBFADN	Uterus	T	C	-0.596614	1.05941e-10
k16	2	rs8086024	TXNL4A	Uterus	T	C	-0.348957	4.29376e-09
k16	2	rs8088089	RBFADN	Uterus	G	A	0.793827	3.68143e-15
k16	2	rs8088089	TXNL4A	Uterus	G	A	0.305894	1.38412e-05
k16	2	rs8090064	TXNL4A	Uterus	T	C	-0.306606	2.78501e-07
k16	2	rs8090064	RBFADN	Uterus	T	C	-0.55222	2.19267e-09
k16	2	rs8091879	TXNL4A	Uterus	G	A	-0.318046	5.50253e-08
k16	2	rs8091879	RBFADN	Uterus	G	A	-0.577295	1.475e-10
k16	2	rs8093420	RBFADN	Uterus	A	G	-0.584328	1.06945e-10
k16	2	rs8093420	TXNL4A	Uterus	A	G	-0.337563	7.22036e-09
k16	2	rs8094677	TXNL4A	Uterus	G	T	-0.348957	4.29376e-09
k16	2	rs8094677	RBFADN	Uterus	G	T	-0.596614	1.05941e-10
k16	2	rs8097974	TXNL4A	Uterus	T	C	-0.306606	2.78501e-07
k16	2	rs8097974	RBFADN	Uterus	T	C	-0.55222	2.19267e-09
k16	2	rs8099633	RBFADN	Uterus	T	C	-0.552807	2.24337e-09
k16	2	rs8099633	TXNL4A	Uterus	T	C	-0.311273	1.81478e-07
k36	1	rs8101610	LINC01535	Uterus	G	T	0.596046	1.82995e-08
k167	1	rs810400	RP11-458F8.4	Uterus	G	C	0.341087	1.69986e-05
k167	1	rs810400	RP4-756H11.3	Uterus	G	C	0.972195	3.23795e-22
k36	1	rs8104282	LINC01535	Uterus	T	C	0.596046	1.82995e-08
k36	1	rs8104994	LINC01535	Uterus	T	A	0.596046	1.82995e-08
k36	1	rs8108268	LINC01535	Uterus	G	C	0.596046	1.82995e-08
k36	1	rs8111790	LINC01535	Uterus	C	G	0.596046	1.82995e-08
k30	2	rs8115150	CPNE1	Uterus	G	T	-1.35929	1.91732e-19
k30	2	rs8116836	CPNE1	Uterus	T	A	-0.94433	3.71496e-09
k99	3	rs8121509	OPRL1	Uterus	T	C	0.295409	1.4141e-05
k30	2	rs8122587	CPNE1	Uterus	C	T	-1.22098	6.8125e-16
k30	2	rs8124505	RPL36P4	Uterus	C	G	0.935501	1.21818e-05
k30	2	rs8124505	CPNE1	Uterus	C	G	-1.34281	1.43677e-18
k99	3	rs8126001	OPRL1	Uterus	C	T	0.321776	3.2455e-06
k125	1	rs816069	RP11-507K2.2	Uterus	C	A	-0.617978	1.00044e-09
k125	1	rs816072	RP11-507K2.2	Uterus	T	C	-0.60087	5.3276e-09
k125	1	rs816075	RP11-507K2.2	Uterus	A	T	-0.595867	7.43894e-09
k125	1	rs845757	RP11-507K2.2	Uterus	G	A	-0.580602	2.26222e-08
k125	1	rs845769	RP11-507K2.2	Uterus	A	G	-0.580602	2.26222e-08
k167	1	rs868961	RP11-458F8.4	Uterus	G	T	-0.413421	3.05354e-07
k167	1	rs868961	RP4-756H11.3	Uterus	G	T	-0.640047	9.45447e-08
k195	2	rs877177	MAP2K5	Uterus	T	A	-0.418652	3.40946e-08
k125	1	rs879932	RP11-507K2.2	Uterus	A	G	0.649756	3.22912e-11
k71	2	rs883648	CLDN23	Uterus	A	G	0.476693	1.70997e-05
k71	2	rs885000	CLDN23	Uterus	G	T	0.476693	1.70997e-05
k110	3	rs898225	KLHDC8B	Uterus	G	T	0.392922	3.52009e-05
k16	2	rs919530	TXNL4A	Uterus	C	T	-0.348957	4.29376e-09
k16	2	rs919530	RBFADN	Uterus	C	T	-0.596614	1.05941e-10
k182	1	rs92090	SYN2	Uterus	G	T	-0.5192	1.08122e-06
k73	10	rs9258381	HCP5B	Uterus	G	A	1.02121	2.50463e-12
k73	9	rs9258381	HCP5B	Uterus	G	A	1.02121	2.50463e-12
k73	6	rs9258381	HCP5B	Uterus	G	A	1.02121	2.50463e-12
k73	8	rs9258381	HCP5B	Uterus	G	A	1.02121	2.50463e-12
k73	11	rs9258381	HCP5B	Uterus	G	A	1.02121	2.50463e-12
k73	10	rs9258381	HLA-J	Uterus	G	A	-0.524089	1.11054e-06
k73	9	rs9258381	HLA-J	Uterus	G	A	-0.524089	1.11054e-06
k73	6	rs9258381	HLA-J	Uterus	G	A	-0.524089	1.11054e-06
k73	8	rs9258381	HLA-J	Uterus	G	A	-0.524089	1.11054e-06
k73	11	rs9258381	HLA-J	Uterus	G	A	-0.524089	1.11054e-06
k73	10	rs9258381	ZFP57	Uterus	G	A	0.67928	1.20085e-05
k73	9	rs9258381	ZFP57	Uterus	G	A	0.67928	1.20085e-05
k73	6	rs9258381	ZFP57	Uterus	G	A	0.67928	1.20085e-05
k73	8	rs9258381	ZFP57	Uterus	G	A	0.67928	1.20085e-05
k73	11	rs9258381	ZFP57	Uterus	G	A	0.67928	1.20085e-05
k73	11	rs9258643	ZFP57	Uterus	A	G	0.603859	5.04905e-05
k73	11	rs9258643	HCP5B	Uterus	A	G	0.848319	3.48143e-09
k73	11	rs9258643	HLA-J	Uterus	A	G	-0.47024	5.37905e-06
k73	9	rs9258644	HCP5B	Uterus	A	T	0.848319	3.48143e-09
k73	10	rs9258644	HCP5B	Uterus	A	T	0.848319	3.48143e-09
k73	11	rs9258644	HCP5B	Uterus	A	T	0.848319	3.48143e-09
k73	9	rs9258644	ZFP57	Uterus	A	T	0.603859	5.04905e-05
k73	10	rs9258644	ZFP57	Uterus	A	T	0.603859	5.04905e-05
k73	11	rs9258644	ZFP57	Uterus	A	T	0.603859	5.04905e-05
k73	9	rs9258644	HLA-J	Uterus	A	T	-0.47024	5.37905e-06
k73	10	rs9258644	HLA-J	Uterus	A	T	-0.47024	5.37905e-06
k73	11	rs9258644	HLA-J	Uterus	A	T	-0.47024	5.37905e-06
k73	6	rs9264938	XXbac-BPG248L24.12	Uterus	T	A	0.789437	3.5733e-06
k73	9	rs9264938	XXbac-BPG248L24.12	Uterus	T	A	0.789437	3.5733e-06
k73	11	rs9264938	XXbac-BPG248L24.12	Uterus	T	A	0.789437	3.5733e-06
k73	8	rs9264938	XXbac-BPG248L24.12	Uterus	T	A	0.789437	3.5733e-06
k73	10	rs9264938	XXbac-BPG248L24.12	Uterus	T	A	0.789437	3.5733e-06
k73	9	rs9265168	MICB	Uterus	T	C	0.466387	2.06739e-06
k73	9	rs9265170	MICB	Uterus	T	C	0.466387	2.06739e-06
k73	9	rs9265171	MICB	Uterus	G	T	0.466387	2.06739e-06
k73	9	rs9265184	MICB	Uterus	T	C	0.466387	2.06739e-06
k73	9	rs9265198	MICB	Uterus	A	G	0.466387	2.06739e-06
k73	9	rs9265201	MICB	Uterus	T	C	0.466387	2.06739e-06
k73	9	rs9265205	MICB	Uterus	C	G	0.466387	2.06739e-06
k73	9	rs9265211	MICB	Uterus	C	G	0.466387	2.06739e-06
k73	9	rs9265229	MICB	Uterus	T	C	0.466387	2.06739e-06
k73	9	rs9265232	MICB	Uterus	C	G	0.466387	2.06739e-06
k73	9	rs9265235	MICB	Uterus	G	T	0.466387	2.06739e-06
k73	9	rs9265239	MICB	Uterus	G	T	0.466387	2.06739e-06
k73	9	rs9265475	MICB	Uterus	C	T	0.466387	2.06739e-06
k73	9	rs9265546	MICB	Uterus	G	A	0.466387	2.06739e-06
k73	9	rs9265548	MICB	Uterus	T	C	0.466387	2.06739e-06
k73	9	rs9265552	MICB	Uterus	C	G	0.466387	2.06739e-06
k73	9	rs9265554	MICB	Uterus	A	G	0.466387	2.06739e-06
k73	9	rs9265614	MICB	Uterus	T	A	0.466387	2.06739e-06
k73	9	rs9265644	MICB	Uterus	T	C	0.466387	2.06739e-06
k73	11	rs9265900	PSORS1C2	Uterus	A	G	0.430224	3.06239e-05
k73	9	rs9265900	PSORS1C2	Uterus	A	G	0.430224	3.06239e-05
k73	8	rs9265900	PSORS1C2	Uterus	A	G	0.430224	3.06239e-05
k73	11	rs9265900	HLA-S	Uterus	A	G	0.503372	1.03591e-06
k73	9	rs9265900	HLA-S	Uterus	A	G	0.503372	1.03591e-06
k73	8	rs9265900	HLA-S	Uterus	A	G	0.503372	1.03591e-06
k73	11	rs9265900	HLA-C	Uterus	A	G	-0.464686	1.07459e-06
k73	9	rs9265900	HLA-C	Uterus	A	G	-0.464686	1.07459e-06
k73	8	rs9265900	HLA-C	Uterus	A	G	-0.464686	1.07459e-06
k73	11	rs9266268	PSORS1C2	Uterus	G	A	1.11669	3.76671e-05
k73	9	rs9266268	PSORS1C2	Uterus	G	A	1.11669	3.76671e-05
k73	11	rs9266268	HLA-B	Uterus	G	A	-0.860827	5.52196e-06
k73	9	rs9266268	HLA-B	Uterus	G	A	-0.860827	5.52196e-06
k73	9	rs9266286	PSORS1C2	Uterus	C	T	1.11669	3.76671e-05
k73	11	rs9266286	PSORS1C2	Uterus	C	T	1.11669	3.76671e-05
k73	9	rs9266286	HLA-B	Uterus	C	T	-0.860827	5.52196e-06
k73	11	rs9266286	HLA-B	Uterus	C	T	-0.860827	5.52196e-06
k73	11	rs9266287	PSORS1C2	Uterus	A	G	1.11669	3.76671e-05
k73	9	rs9266287	PSORS1C2	Uterus	A	G	1.11669	3.76671e-05
k73	11	rs9266287	HLA-B	Uterus	A	G	-0.860827	5.52196e-06
k73	9	rs9266287	HLA-B	Uterus	A	G	-0.860827	5.52196e-06
k73	8	rs9266813	MICA	Uterus	C	G	-0.52922	4.89544e-13
k73	8	rs9266813	XXbac-BPG181B23.7	Uterus	C	G	-0.834822	1.30888e-12
k73	8	rs9266813	Y_RNA	Uterus	C	G	-0.61657	1.78429e-07
k73	10	rs9267573	HLA-DRB5	Uterus	T	G	-0.820011	4.56378e-06
k73	9	rs9267573	HLA-DRB5	Uterus	T	G	-0.820011	4.56378e-06
k73	11	rs9267573	HLA-DRB5	Uterus	T	G	-0.820011	4.56378e-06
k73	11	rs9267989	HLA-DQA2	Uterus	G	T	0.744763	7.79357e-06
k73	9	rs9267989	HLA-DQA2	Uterus	G	T	0.744763	7.79357e-06
k73	8	rs9267989	HLA-DQA2	Uterus	G	T	0.744763	7.79357e-06
k73	6	rs9267989	HLA-DQA2	Uterus	G	T	0.744763	7.79357e-06
k73	10	rs9267989	HLA-DQA2	Uterus	G	T	0.744763	7.79357e-06
k73	9	rs9268900	HLA-DRB5	Uterus	T	A	-0.594451	2.9998e-05
k73	6	rs9268900	HLA-DRB5	Uterus	T	A	-0.594451	2.9998e-05
k73	8	rs9268900	HLA-DRB5	Uterus	T	A	-0.594451	2.9998e-05
k73	11	rs9268900	HLA-DRB5	Uterus	T	A	-0.594451	2.9998e-05
k73	10	rs9268900	HLA-DRB5	Uterus	T	A	-0.594451	2.9998e-05
k73	6	rs9268901	HLA-DRB5	Uterus	G	T	-0.594451	2.9998e-05
k73	8	rs9268901	HLA-DRB5	Uterus	G	T	-0.594451	2.9998e-05
k73	11	rs9268901	HLA-DRB5	Uterus	G	T	-0.594451	2.9998e-05
k73	10	rs9268901	HLA-DRB5	Uterus	G	T	-0.594451	2.9998e-05
k73	9	rs9268901	HLA-DRB5	Uterus	G	T	-0.594451	2.9998e-05
k73	10	rs9270541	HLA-DRB5	Uterus	G	T	-0.685064	2.12847e-09
k73	9	rs9270541	HLA-DRB5	Uterus	G	T	-0.685064	2.12847e-09
k73	6	rs9270541	HLA-DRB5	Uterus	G	T	-0.685064	2.12847e-09
k73	11	rs9270541	HLA-DRB5	Uterus	G	T	-0.685064	2.12847e-09
k73	10	rs9270549	HLA-DRB5	Uterus	G	A	-0.685064	2.12847e-09
k73	6	rs9270549	HLA-DRB5	Uterus	G	A	-0.685064	2.12847e-09
k73	9	rs9270549	HLA-DRB5	Uterus	G	A	-0.685064	2.12847e-09
k73	7	rs9270549	HLA-DRB5	Uterus	G	A	-0.685064	2.12847e-09
k73	11	rs9270549	HLA-DRB5	Uterus	G	A	-0.685064	2.12847e-09
k73	8	rs9270549	HLA-DRB5	Uterus	G	A	-0.685064	2.12847e-09
k73	11	rs9270562	HLA-DRB5	Uterus	G	T	-0.685064	2.12847e-09
k73	10	rs9270576	HLA-DRB5	Uterus	C	T	-0.685064	2.12847e-09
k73	11	rs9270576	HLA-DRB5	Uterus	C	T	-0.685064	2.12847e-09
k73	9	rs9270576	HLA-DRB5	Uterus	C	T	-0.685064	2.12847e-09
k73	6	rs9270578	HLA-DRB5	Uterus	G	A	-0.685064	2.12847e-09
k73	9	rs9270578	HLA-DRB5	Uterus	G	A	-0.685064	2.12847e-09
k73	10	rs9270578	HLA-DRB5	Uterus	G	A	-0.685064	2.12847e-09
k73	11	rs9270578	HLA-DRB5	Uterus	G	A	-0.685064	2.12847e-09
k73	11	rs9270580	HLA-DRB5	Uterus	T	C	-0.685064	2.12847e-09
k73	10	rs9270580	HLA-DRB5	Uterus	T	C	-0.685064	2.12847e-09
k73	6	rs9270580	HLA-DRB5	Uterus	T	C	-0.685064	2.12847e-09
k73	9	rs9270580	HLA-DRB5	Uterus	T	C	-0.685064	2.12847e-09
k73	8	rs9270580	HLA-DRB5	Uterus	T	C	-0.685064	2.12847e-09
k73	6	rs9270589	HLA-DRB5	Uterus	C	T	-0.685064	2.12847e-09
k73	10	rs9270589	HLA-DRB5	Uterus	C	T	-0.685064	2.12847e-09
k73	11	rs9270589	HLA-DRB5	Uterus	C	T	-0.685064	2.12847e-09
k73	9	rs9270589	HLA-DRB5	Uterus	C	T	-0.685064	2.12847e-09
k73	11	rs9270819	HLA-DRB5	Uterus	T	C	-0.812298	1.48411e-11
k73	9	rs9270819	HLA-DRB5	Uterus	T	C	-0.812298	1.48411e-11
k73	11	rs9270819	HLA-DQA2	Uterus	T	C	0.892349	5.59654e-11
k73	9	rs9270819	HLA-DQA2	Uterus	T	C	0.892349	5.59654e-11
k73	11	rs9270819	HLA-DQB1	Uterus	T	C	-0.820802	3.65053e-11
k73	9	rs9270819	HLA-DQB1	Uterus	T	C	-0.820802	3.65053e-11
k73	11	rs9270819	HLA-DQB2	Uterus	T	C	0.842851	4.51801e-12
k73	9	rs9270819	HLA-DQB2	Uterus	T	C	0.842851	4.51801e-12
k73	11	rs9270819	HLA-DRB6	Uterus	T	C	0.768051	8.35178e-11
k73	9	rs9270819	HLA-DRB6	Uterus	T	C	0.768051	8.35178e-11
k73	9	rs9271498	HLA-DQA2	Uterus	G	A	1.17194	2.29766e-22
k73	11	rs9271498	HLA-DQA2	Uterus	G	A	1.17194	2.29766e-22
k73	8	rs9271498	HLA-DQA2	Uterus	G	A	1.17194	2.29766e-22
k73	10	rs9271498	HLA-DQA2	Uterus	G	A	1.17194	2.29766e-22
k73	6	rs9271498	HLA-DQA2	Uterus	G	A	1.17194	2.29766e-22
k73	9	rs9271498	HLA-DQB1	Uterus	G	A	-0.577031	8.46959e-06
k73	11	rs9271498	HLA-DQB1	Uterus	G	A	-0.577031	8.46959e-06
k73	8	rs9271498	HLA-DQB1	Uterus	G	A	-0.577031	8.46959e-06
k73	10	rs9271498	HLA-DQB1	Uterus	G	A	-0.577031	8.46959e-06
k73	6	rs9271498	HLA-DQB1	Uterus	G	A	-0.577031	8.46959e-06
k73	9	rs9271498	HLA-DRB6	Uterus	G	A	0.947042	2.7717e-18
k73	11	rs9271498	HLA-DRB6	Uterus	G	A	0.947042	2.7717e-18
k73	8	rs9271498	HLA-DRB6	Uterus	G	A	0.947042	2.7717e-18
k73	10	rs9271498	HLA-DRB6	Uterus	G	A	0.947042	2.7717e-18
k73	6	rs9271498	HLA-DRB6	Uterus	G	A	0.947042	2.7717e-18
k73	11	rs9271535	HLA-DRB5	Uterus	C	T	-0.721851	5.28434e-09
k73	6	rs9271535	HLA-DRB5	Uterus	C	T	-0.721851	5.28434e-09
k73	8	rs9271535	HLA-DRB5	Uterus	C	T	-0.721851	5.28434e-09
k73	10	rs9271535	HLA-DRB5	Uterus	C	T	-0.721851	5.28434e-09
k73	9	rs9271535	HLA-DRB5	Uterus	C	T	-0.721851	5.28434e-09
k73	10	rs9271708	HLA-DRB5	Uterus	C	A	-0.661897	7.47862e-08
k73	11	rs9271708	HLA-DRB5	Uterus	C	A	-0.661897	7.47862e-08
k73	6	rs9271708	HLA-DRB5	Uterus	C	A	-0.661897	7.47862e-08
k73	8	rs9271708	HLA-DRB5	Uterus	C	A	-0.661897	7.47862e-08
k73	9	rs9271708	HLA-DRB5	Uterus	C	A	-0.661897	7.47862e-08
k73	11	rs9271824	HLA-DRB5	Uterus	A	G	-0.678312	7.72581e-10
k73	11	rs9271824	HLA-DQA2	Uterus	A	G	-0.603128	2.75497e-06
k73	11	rs9271858	HLA-DQA2	Uterus	A	G	-0.603128	2.75497e-06
k73	11	rs9271858	HLA-DRB5	Uterus	A	G	-0.678312	7.72581e-10
k73	11	rs9271859	HLA-DRB5	Uterus	T	G	-0.678312	7.72581e-10
k73	11	rs9271859	HLA-DQA2	Uterus	T	G	-0.603128	2.75497e-06
k73	11	rs9272063	HLA-DQB1	Uterus	C	T	-0.654908	2.90203e-07
k73	11	rs9272066	HLA-DQB1	Uterus	C	A	-0.654908	2.90203e-07
k73	11	rs9272069	HLA-DQB1	Uterus	T	A	-0.675118	1.11786e-07
k73	11	rs9272069	HLA-DQA1	Uterus	T	A	-0.453385	1.75882e-05
k73	11	rs9272105	HLA-DRB5	Uterus	G	A	-0.777941	2.28153e-12
k73	11	rs9272114	HLA-DRB5	Uterus	T	C	-0.777941	2.28153e-12
k73	11	rs9272116	HLA-DRB5	Uterus	T	C	-0.777941	2.28153e-12
k73	9	rs9272168	HLA-DQB2	Uterus	T	C	0.58001	8.1152e-07
k73	11	rs9272168	HLA-DQB2	Uterus	T	C	0.58001	8.1152e-07
k73	6	rs9272168	HLA-DQB2	Uterus	T	C	0.58001	8.1152e-07
k73	7	rs9272168	HLA-DQB2	Uterus	T	C	0.58001	8.1152e-07
k73	10	rs9272168	HLA-DQB2	Uterus	T	C	0.58001	8.1152e-07
k73	8	rs9272168	HLA-DQB2	Uterus	T	C	0.58001	8.1152e-07
k73	9	rs9272168	HLA-DQB1	Uterus	T	C	-0.585855	7.88151e-07
k73	11	rs9272168	HLA-DQB1	Uterus	T	C	-0.585855	7.88151e-07
k73	6	rs9272168	HLA-DQB1	Uterus	T	C	-0.585855	7.88151e-07
k73	7	rs9272168	HLA-DQB1	Uterus	T	C	-0.585855	7.88151e-07
k73	10	rs9272168	HLA-DQB1	Uterus	T	C	-0.585855	7.88151e-07
k73	8	rs9272168	HLA-DQB1	Uterus	T	C	-0.585855	7.88151e-07
k73	8	rs9272192	HLA-DQB1	Uterus	A	G	-0.651619	2.9393e-07
k73	6	rs9272192	HLA-DQB1	Uterus	A	G	-0.651619	2.9393e-07
k73	10	rs9272192	HLA-DQB1	Uterus	A	G	-0.651619	2.9393e-07
k73	9	rs9272192	HLA-DQB1	Uterus	A	G	-0.651619	2.9393e-07
k73	11	rs9272192	HLA-DQB1	Uterus	A	G	-0.651619	2.9393e-07
k73	9	rs9272276	HLA-DQB1	Uterus	G	C	-0.677718	6.11204e-08
k73	11	rs9272276	HLA-DQB1	Uterus	G	C	-0.677718	6.11204e-08
k73	9	rs9272276	HLA-DQB2	Uterus	G	C	0.657742	1.24642e-07
k73	11	rs9272276	HLA-DQB2	Uterus	G	C	0.657742	1.24642e-07
k73	11	rs9272294	HLA-DQA1	Uterus	C	T	-0.464934	2.11467e-05
k73	9	rs9272294	HLA-DQA1	Uterus	C	T	-0.464934	2.11467e-05
k73	11	rs9272294	HLA-DQB1	Uterus	C	T	-0.698339	1.12252e-07
k73	9	rs9272294	HLA-DQB1	Uterus	C	T	-0.698339	1.12252e-07
k73	6	rs9272311	HLA-DQB1	Uterus	G	A	-0.654908	2.90203e-07
k73	11	rs9272311	HLA-DQB1	Uterus	G	A	-0.654908	2.90203e-07
k73	9	rs9272311	HLA-DQB1	Uterus	G	A	-0.654908	2.90203e-07
k73	8	rs9272311	HLA-DQB1	Uterus	G	A	-0.654908	2.90203e-07
k73	10	rs9272311	HLA-DQB1	Uterus	G	A	-0.654908	2.90203e-07
k73	9	rs9272327	HLA-DQB2	Uterus	G	A	0.611947	3.02255e-07
k73	8	rs9272327	HLA-DQB2	Uterus	G	A	0.611947	3.02255e-07
k73	11	rs9272327	HLA-DQB2	Uterus	G	A	0.611947	3.02255e-07
k73	6	rs9272327	HLA-DQB2	Uterus	G	A	0.611947	3.02255e-07
k73	10	rs9272327	HLA-DQB2	Uterus	G	A	0.611947	3.02255e-07
k73	9	rs9272327	HLA-DQB1	Uterus	G	A	-0.659974	3.20934e-08
k73	8	rs9272327	HLA-DQB1	Uterus	G	A	-0.659974	3.20934e-08
k73	11	rs9272327	HLA-DQB1	Uterus	G	A	-0.659974	3.20934e-08
k73	6	rs9272327	HLA-DQB1	Uterus	G	A	-0.659974	3.20934e-08
k73	10	rs9272327	HLA-DQB1	Uterus	G	A	-0.659974	3.20934e-08
k73	10	rs9272340	HLA-DQB1	Uterus	G	T	-0.651549	4.90287e-08
k73	8	rs9272340	HLA-DQB1	Uterus	G	T	-0.651549	4.90287e-08
k73	9	rs9272340	HLA-DQB1	Uterus	G	T	-0.651549	4.90287e-08
k73	11	rs9272340	HLA-DQB1	Uterus	G	T	-0.651549	4.90287e-08
k73	6	rs9272340	HLA-DQB1	Uterus	G	T	-0.651549	4.90287e-08
k73	10	rs9272340	HLA-DQB2	Uterus	G	T	0.619157	2.01956e-07
k73	8	rs9272340	HLA-DQB2	Uterus	G	T	0.619157	2.01956e-07
k73	9	rs9272340	HLA-DQB2	Uterus	G	T	0.619157	2.01956e-07
k73	11	rs9272340	HLA-DQB2	Uterus	G	T	0.619157	2.01956e-07
k73	6	rs9272340	HLA-DQB2	Uterus	G	T	0.619157	2.01956e-07
k73	9	rs9273012	HLA-DQB1	Uterus	A	G	-0.663309	5.2593e-08
k73	11	rs9273012	HLA-DQB1	Uterus	A	G	-0.663309	5.2593e-08
k73	9	rs9273012	HLA-DQB2	Uterus	A	G	0.629126	2.28571e-07
k73	11	rs9273012	HLA-DQB2	Uterus	A	G	0.629126	2.28571e-07
k73	11	rs9273184	HLA-DQB2	Uterus	G	A	0.629126	2.28571e-07
k73	10	rs9273184	HLA-DQB2	Uterus	G	A	0.629126	2.28571e-07
k73	8	rs9273184	HLA-DQB2	Uterus	G	A	0.629126	2.28571e-07
k73	9	rs9273184	HLA-DQB2	Uterus	G	A	0.629126	2.28571e-07
k73	6	rs9273184	HLA-DQB2	Uterus	G	A	0.629126	2.28571e-07
k73	11	rs9273184	HLA-DQB1	Uterus	G	A	-0.663309	5.2593e-08
k73	10	rs9273184	HLA-DQB1	Uterus	G	A	-0.663309	5.2593e-08
k73	8	rs9273184	HLA-DQB1	Uterus	G	A	-0.663309	5.2593e-08
k73	9	rs9273184	HLA-DQB1	Uterus	G	A	-0.663309	5.2593e-08
k73	6	rs9273184	HLA-DQB1	Uterus	G	A	-0.663309	5.2593e-08
k110	3	rs930122	RFT1	Uterus	T	C	-0.688153	2.06489e-12
k110	3	rs930122	SERBP1P3	Uterus	T	C	0.604373	1.4135e-14
k110	3	rs930122	SFMBT1	Uterus	T	C	0.456806	6.16295e-06
k182	1	rs930542	SYN2	Uterus	A	G	-0.611474	1.89027e-08
k129	1	rs9306465	RP3-394A18.1	Uterus	T	A	-0.222377	2.23961e-05
k129	1	rs9306468	RP3-394A18.1	Uterus	T	C	-0.247583	4.25581e-06
k59	1	rs9307280	CISD2	Uterus	T	C	-0.333317	4.47636e-06
k59	1	rs9307280	LRRC37A15P	Uterus	T	C	-0.580229	1.97451e-07
k59	1	rs9307281	LRRC37A15P	Uterus	T	C	-0.540357	7.47396e-07
k59	1	rs9307281	CISD2	Uterus	T	C	-0.367369	1.29616e-07
k110	3	rs9311423	KLHDC8B	Uterus	C	A	-0.39162	3.2615e-05
k110	3	rs9311424	KLHDC8B	Uterus	C	T	-0.39162	3.2615e-05
k96	1	rs9321402	TARID	Uterus	G	A	-0.387324	1.61417e-05
k125	1	rs9323830	RP11-507K2.2	Uterus	G	A	0.618728	3.66825e-10
k73	11	rs9348697	U91328.19	Uterus	C	T	-0.486867	4.99072e-06
k73	8	rs9348697	U91328.19	Uterus	C	T	-0.486867	4.99072e-06
k73	9	rs9348697	U91328.19	Uterus	C	T	-0.486867	4.99072e-06
k73	11	rs9348697	U91328.22	Uterus	C	T	-0.322221	3.25312e-05
k73	8	rs9348697	U91328.22	Uterus	C	T	-0.322221	3.25312e-05
k73	9	rs9348697	U91328.22	Uterus	C	T	-0.322221	3.25312e-05
k96	1	rs9373056	TARID	Uterus	C	T	-0.387324	1.61417e-05
k96	1	rs9385649	TARID	Uterus	G	A	-0.387324	1.61417e-05
k73	11	rs9467772	BTN3A2	Uterus	A	T	-0.578573	3.49563e-08
k73	9	rs9469051	C6orf48	Uterus	G	C	-0.643372	3.43394e-06
k96	1	rs9493627	TARID	Uterus	G	A	-0.387324	1.61417e-05
k167	1	rs9530	RP4-756H11.3	Uterus	A	G	-0.841978	6.98099e-18
k167	1	rs9530	INTS4P1	Uterus	A	G	-0.483962	4.19219e-05
k72	1	rs953492	SDCCAG8	Uterus	A	G	-0.499124	1.37973e-07
k62	3	rs9607871	CYP2D8P	Uterus	G	A	0.457274	2.3986e-05
k62	3	rs9607871	SMDT1	Uterus	G	A	0.516527	4.81301e-06
k129	1	rs960987	RP3-394A18.1	Uterus	C	T	-0.259985	8.63118e-07
k62	3	rs9611734	CYP2D8P	Uterus	A	G	0.494654	7.89912e-07
k62	3	rs9611734	RP4-669P10.19	Uterus	A	G	0.463484	1.94727e-05
k47	1	rs961179	EXOG	Uterus	G	A	-0.385066	1.97465e-05
k129	1	rs9614099	RP3-394A18.1	Uterus	A	T	-0.259985	8.63118e-07
k129	1	rs9614100	RP3-394A18.1	Uterus	A	T	-0.259985	8.63118e-07
k129	1	rs9614102	RP3-394A18.1	Uterus	C	T	-0.247583	4.25581e-06
k129	1	rs9625908	RP3-394A18.1	Uterus	T	C	0.266856	7.36097e-07
k71	2	rs9644772	CLDN23	Uterus	G	A	0.552736	5.33611e-07
k110	2	rs9682464	ITIH4	Uterus	C	T	0.4529	6.773e-07
k59	1	rs9685630	LRRC37A15P	Uterus	G	A	-0.540357	7.47396e-07
k59	1	rs9685630	CISD2	Uterus	G	A	-0.367369	1.29616e-07
k110	3	rs9757079	SFMBT1	Uterus	C	T	-0.505357	6.47579e-06
k110	3	rs9757079	SERBP1P3	Uterus	C	T	-0.574344	2.62521e-10
k110	3	rs9757079	RFT1	Uterus	C	T	0.572251	6.12912e-07
k110	3	rs9758988	SFMBT1	Uterus	T	C	-0.531346	1.28677e-07
k110	3	rs9758988	SERBP1P3	Uterus	T	C	-0.63018	1.20944e-15
k110	3	rs9758988	RFT1	Uterus	T	C	0.70884	6.88909e-13
k59	1	rs9760180	LRRC37A15P	Uterus	A	G	-0.506472	6.94895e-06
k59	1	rs9760180	CISD2	Uterus	A	G	-0.381591	7.39069e-08
k167	1	rs9791890	RP11-458F8.4	Uterus	G	A	0.341087	1.69986e-05
k167	1	rs9791890	RP4-756H11.3	Uterus	G	A	0.972195	3.23795e-22
k195	2	rs9806377	MAP2K5	Uterus	A	G	-0.431862	1.31923e-08
k195	2	rs9806590	MAP2K5	Uterus	T	C	-0.418652	3.40946e-08
k16	2	rs9807637	RBFADN	Uterus	C	T	-0.506335	1.51839e-08
k16	2	rs9807637	TXNL4A	Uterus	C	T	-0.287289	5.97271e-07
k110	3	rs9809843	KLHDC8B	Uterus	C	T	0.394911	3.45521e-05
k110	3	rs9812647	KLHDC8B	Uterus	G	C	0.379712	5.82493e-05
k110	2	rs9813024	ITIH4	Uterus	G	A	0.454289	2.02101e-06
k110	2	rs9813024	SERBP1P3	Uterus	G	A	0.491869	3.90775e-06
k110	3	rs9817467	SERBP1P3	Uterus	T	C	-0.545933	2.19286e-09
k110	3	rs9817467	RFT1	Uterus	T	C	0.516781	7.55347e-06
k110	3	rs9817467	SFMBT1	Uterus	T	C	-0.468	3.03929e-05
k110	3	rs9820125	SERBP1P3	Uterus	A	C	-0.574344	2.62521e-10
k110	3	rs9820125	RFT1	Uterus	A	C	0.572251	6.12912e-07
k110	3	rs9820125	SFMBT1	Uterus	A	C	-0.505357	6.47579e-06
k110	3	rs9820324	RFT1	Uterus	A	G	0.572251	6.12912e-07
k110	3	rs9820324	SFMBT1	Uterus	A	G	-0.505357	6.47579e-06
k110	3	rs9820324	SERBP1P3	Uterus	A	G	-0.574344	2.62521e-10
k110	3	rs9824325	SFMBT1	Uterus	T	C	-0.507304	5.77199e-06
k110	3	rs9824325	RFT1	Uterus	T	C	0.536675	3.38069e-06
k110	3	rs9824325	SERBP1P3	Uterus	T	C	-0.562551	6.83573e-10
k110	3	rs9826195	KLHDC8B	Uterus	C	A	0.394911	3.45521e-05
k110	3	rs9828221	RFT1	Uterus	T	A	0.536675	3.38069e-06
k110	3	rs9828221	SFMBT1	Uterus	T	A	-0.507304	5.77199e-06
k110	3	rs9828221	SERBP1P3	Uterus	T	A	-0.562551	6.83573e-10
k110	3	rs9830353	RFT1	Uterus	A	T	0.572251	6.12912e-07
k110	3	rs9830353	SERBP1P3	Uterus	A	T	-0.574344	2.62521e-10
k110	3	rs9830353	SFMBT1	Uterus	A	T	-0.505357	6.47579e-06
k110	3	rs9834111	SFMBT1	Uterus	A	G	-0.468	3.03929e-05
k110	3	rs9834111	RFT1	Uterus	A	G	0.516781	7.55347e-06
k110	3	rs9834111	SERBP1P3	Uterus	A	G	-0.545933	2.19286e-09
k110	3	rs9838517	SFMBT1	Uterus	T	C	-0.488714	1.0816e-05
k110	3	rs9838517	SERBP1P3	Uterus	T	C	-0.552095	1.02561e-09
k110	3	rs9838517	RFT1	Uterus	T	C	0.57139	4.62035e-07
k47	1	rs9838792	EXOG	Uterus	G	A	0.375428	5.73062e-06
k110	3	rs9844531	SERBP1P3	Uterus	A	G	-0.473813	5.85092e-08
k110	3	rs9844531	RFT1	Uterus	A	G	0.517219	1.74788e-06
k110	3	rs9845021	RFT1	Uterus	A	G	0.535512	3.59984e-06
k110	3	rs9845021	SERBP1P3	Uterus	A	G	-0.563165	6.59971e-10
k110	3	rs9845021	SFMBT1	Uterus	A	G	-0.504611	6.59838e-06
k110	3	rs9845352	SERBP1P3	Uterus	A	T	-0.574344	2.62521e-10
k110	3	rs9845352	SFMBT1	Uterus	A	T	-0.505357	6.47579e-06
k110	3	rs9845352	RFT1	Uterus	A	T	0.572251	6.12912e-07
k110	3	rs9845484	RFT1	Uterus	A	G	0.572251	6.12912e-07
k110	3	rs9845484	SFMBT1	Uterus	A	G	-0.505357	6.47579e-06
k110	3	rs9845484	SERBP1P3	Uterus	A	G	-0.574344	2.62521e-10
k110	3	rs9849509	KLHDC8B	Uterus	G	A	0.380663	6.30181e-05
k110	3	rs9858469	RFT1	Uterus	G	A	0.572251	6.12912e-07
k110	3	rs9858469	SERBP1P3	Uterus	G	A	-0.574344	2.62521e-10
k110	3	rs9858469	SFMBT1	Uterus	G	A	-0.505357	6.47579e-06
k110	3	rs9861744	SFMBT1	Uterus	G	T	0.438361	2.39228e-05
k110	3	rs9861744	SERBP1P3	Uterus	G	T	0.480928	1.67475e-08
k110	3	rs9861744	RFT1	Uterus	G	T	-0.51309	1.29387e-06
k110	3	rs9862575	KLHDC8B	Uterus	A	G	0.394911	3.45521e-05
k110	3	rs9864815	KLHDC8B	Uterus	A	G	0.394911	3.45521e-05
k110	3	rs9867023	SFMBT1	Uterus	T	C	-0.505357	6.47579e-06
k110	3	rs9867023	SERBP1P3	Uterus	T	C	-0.574344	2.62521e-10
k110	3	rs9867023	RFT1	Uterus	T	C	0.572251	6.12912e-07
k110	3	rs9867590	SFMBT1	Uterus	C	G	-0.504611	6.59838e-06
k110	3	rs9867590	SERBP1P3	Uterus	C	G	-0.563165	6.59971e-10
k110	3	rs9867590	RFT1	Uterus	C	G	0.535512	3.59984e-06
k110	3	rs9868263	RFT1	Uterus	C	T	0.572251	6.12912e-07
k110	3	rs9868263	SERBP1P3	Uterus	C	T	-0.574344	2.62521e-10
k110	3	rs9868263	SFMBT1	Uterus	C	T	-0.505357	6.47579e-06
k110	3	rs9868406	SERBP1P3	Uterus	C	T	-0.574344	2.62521e-10
k110	3	rs9868406	RFT1	Uterus	C	T	0.572251	6.12912e-07
k110	3	rs9868406	SFMBT1	Uterus	C	T	-0.505357	6.47579e-06
k110	3	rs9872260	SERBP1P3	Uterus	C	T	-0.545933	2.19286e-09
k110	3	rs9872260	RFT1	Uterus	C	T	0.516781	7.55347e-06
k110	3	rs9872260	SFMBT1	Uterus	C	T	-0.468	3.03929e-05
k110	3	rs9875280	KLHDC8B	Uterus	G	A	0.394911	3.45521e-05
k110	3	rs9876781	KLHDC8B	Uterus	A	G	0.380663	6.30181e-05
k110	3	rs9878875	SERBP1P3	Uterus	T	C	-0.574344	2.62521e-10
k110	3	rs9878875	SFMBT1	Uterus	T	C	-0.505357	6.47579e-06
k110	3	rs9878875	RFT1	Uterus	T	C	0.572251	6.12912e-07
k182	1	rs9878908	SYN2	Uterus	C	T	-0.801047	4.07006e-12
k110	3	rs9883927	KLHDC8B	Uterus	C	T	0.380663	6.30181e-05
k168	1	rs9906028	FLCN	Uterus	C	T	0.435374	9.09939e-07
k168	1	rs9907109	FLCN	Uterus	G	C	0.447178	5.91301e-07
k168	2	rs9907109	FLCN	Uterus	G	C	0.447178	5.91301e-07
k59	1	rs9917919	CISD2	Uterus	C	T	-0.364047	1.93434e-07
k59	1	rs9917919	LRRC37A15P	Uterus	C	T	-0.550849	4.67804e-07
k44	3	rs9921048	RP11-104N10.2	Uterus	T	C	0.50617	4.30659e-09
k44	3	rs9922341	RP11-104N10.2	Uterus	C	G	0.53794	4.20016e-10
k44	3	rs9928083	RP11-104N10.2	Uterus	G	A	0.537212	7.66652e-10
k44	3	rs9940093	RP11-104N10.2	Uterus	G	A	0.543357	2.80037e-10
k16	2	rs9947741	TXNL4A	Uterus	C	T	-0.300653	1.14287e-07
k16	2	rs9947741	RBFADN	Uterus	C	T	-0.534735	1.11629e-09
k16	2	rs9949598	TXNL4A	Uterus	G	A	-0.300653	1.14287e-07
k16	2	rs9949598	RBFADN	Uterus	G	A	-0.534735	1.11629e-09
k16	2	rs9950371	TXNL4A	Uterus	C	T	-0.300653	1.14287e-07
k16	2	rs9950371	RBFADN	Uterus	C	T	-0.534735	1.11629e-09
k16	2	rs9957220	TXNL4A	Uterus	T	C	-0.337563	7.22036e-09
k16	2	rs9957220	RBFADN	Uterus	T	C	-0.584328	1.06945e-10
k16	2	rs9957338	RBFADN	Uterus	C	T	-0.534735	1.11629e-09
k16	2	rs9957338	TXNL4A	Uterus	C	T	-0.300653	1.14287e-07
k16	2	rs9961158	TXNL4A	Uterus	T	C	0.305894	1.38412e-05
k16	2	rs9961158	RBFADN	Uterus	T	C	0.793827	3.68143e-15
k59	1	rs9985697	LRRC37A15P	Uterus	G	A	-0.506472	6.94895e-06
k59	1	rs9985697	CISD2	Uterus	G	A	-0.381591	7.39069e-08
k59	1	rs9999303	CISD2	Uterus	G	A	-0.381591	7.39069e-08
k59	1	rs9999303	LRRC37A15P	Uterus	G	A	-0.506472	6.94895e-06
k59	1	rs10003326	LRRC37A15P	Vagina	C	T	-0.496944	1.53554e-05
k59	1	rs10004342	LRRC37A15P	Vagina	A	G	-0.496944	1.53554e-05
k59	1	rs10006327	LRRC37A15P	Vagina	T	C	-0.496944	1.53554e-05
k59	1	rs10015289	LRRC37A15P	Vagina	A	C	-0.496944	1.53554e-05
k59	1	rs10017313	LRRC37A15P	Vagina	A	G	-0.496944	1.53554e-05
k59	1	rs10028116	LRRC37A15P	Vagina	C	T	-0.48918	1.83751e-05
k59	1	rs10029073	LRRC37A15P	Vagina	G	A	-0.48918	1.83751e-05
k59	1	rs10032234	LRRC37A15P	Vagina	A	C	-0.48918	1.83751e-05
k35	4	rs10035835	RP11-1319K7.1	Vagina	T	C	0.444162	3.0931e-05
k35	4	rs10035835	CCDC125	Vagina	T	C	-0.296112	4.9757e-06
k35	4	rs10036674	CCDC125	Vagina	C	T	0.308019	5.21353e-07
k35	4	rs10037276	CCDC125	Vagina	G	A	0.308019	5.21353e-07
k35	4	rs10038816	RP11-1319K7.1	Vagina	A	G	0.444162	3.0931e-05
k35	4	rs10038816	CCDC125	Vagina	A	G	-0.296112	4.9757e-06
k35	4	rs10044508	RP11-1319K7.1	Vagina	G	A	0.442581	2.8874e-05
k35	4	rs10044508	CCDC125	Vagina	G	A	-0.30866	1.46004e-06
k35	4	rs10045361	RP11-1319K7.1	Vagina	C	G	0.437752	3.26116e-05
k35	4	rs10045361	CCDC125	Vagina	C	G	-0.297893	3.22195e-06
k205	2	rs10047344	NUDT13	Vagina	A	G	-1.04676	2.80036e-11
k110	3	rs1004807	SERBP1P3	Vagina	T	C	0.423174	8.15847e-07
k110	3	rs1004807	RFT1	Vagina	T	C	-0.41198	2.03147e-06
k110	3	rs1004808	RFT1	Vagina	A	C	0.412451	6.30456e-07
k110	3	rs1004808	SERBP1P3	Vagina	A	C	-0.446829	3.88836e-08
k127	1	rs1005551	ZNHIT3	Vagina	C	T	-0.280156	1.35334e-06
k35	4	rs10060524	CCDC125	Vagina	A	G	0.299208	8.33588e-07
k111	1	rs1006216	UQCRH	Vagina	A	G	0.241	1.23709e-05
k35	4	rs10064264	CCDC125	Vagina	C	T	-0.296112	4.9757e-06
k35	4	rs10064264	RP11-1319K7.1	Vagina	C	T	0.444162	3.0931e-05
k35	4	rs10068576	RP11-1319K7.1	Vagina	G	C	0.444162	3.0931e-05
k35	4	rs10068576	CCDC125	Vagina	G	C	-0.296112	4.9757e-06
k35	4	rs10072904	CCDC125	Vagina	C	T	0.308019	5.21353e-07
k35	4	rs10077413	CCDC125	Vagina	T	C	0.308019	5.21353e-07
k35	4	rs10077458	CCDC125	Vagina	G	A	-0.296112	4.9757e-06
k35	4	rs10077458	RP11-1319K7.1	Vagina	G	A	0.444162	3.0931e-05
k35	4	rs10078100	CCDC125	Vagina	A	T	-0.296112	4.9757e-06
k35	4	rs10078100	RP11-1319K7.1	Vagina	A	T	0.444162	3.0931e-05
k111	1	rs1007858	UQCRH	Vagina	C	T	0.241	1.23709e-05
k89	1	rs10085920	RMDN1	Vagina	C	T	0.293751	2.5756e-05
k89	1	rs10086569	RMDN1	Vagina	C	T	0.293751	2.5756e-05
k89	1	rs10092651	RMDN1	Vagina	A	C	0.293751	2.5756e-05
k89	1	rs10100235	RMDN1	Vagina	A	G	0.293751	2.5756e-05
k197	1	rs1010222	GCDH	Vagina	A	G	-0.354964	2.28822e-06
k89	1	rs10103229	RMDN1	Vagina	T	C	0.317639	1.02438e-05
k89	1	rs10104138	RMDN1	Vagina	G	A	0.293751	2.5756e-05
k89	1	rs10111095	RMDN1	Vagina	T	C	0.293751	2.5756e-05
k89	1	rs10112123	RMDN1	Vagina	T	C	0.293751	2.5756e-05
k125	1	rs10129917	RP11-507K2.2	Vagina	C	T	0.793709	6.49736e-11
k125	1	rs10132554	RP11-507K2.2	Vagina	C	T	0.565575	3.36274e-06
k157	2	rs10135979	BEGAIN	Vagina	G	A	-0.428047	1.4566e-09
k125	1	rs10137803	RP11-507K2.2	Vagina	A	G	0.536117	4.62856e-06
k125	1	rs10138002	RP11-507K2.2	Vagina	C	T	0.558405	3.58533e-06
k125	1	rs10138061	RP11-507K2.2	Vagina	G	A	0.548866	4.85605e-06
k125	1	rs10138139	RP11-507K2.2	Vagina	G	C	0.548866	4.85605e-06
k125	1	rs10138309	RP11-507K2.2	Vagina	C	T	0.558405	3.58533e-06
k157	2	rs10138720	BEGAIN	Vagina	G	T	-0.433183	2.65847e-09
k125	1	rs10143744	RP11-507K2.2	Vagina	T	C	0.548866	4.85605e-06
k125	1	rs10150041	RP11-507K2.2	Vagina	T	G	0.548866	4.85605e-06
k125	1	rs10150311	RP11-507K2.2	Vagina	T	C	0.548866	4.85605e-06
k125	1	rs10150594	RP11-507K2.2	Vagina	A	G	0.553323	5.84508e-06
k125	1	rs10150986	RP11-507K2.2	Vagina	G	A	0.548866	4.85605e-06
k195	2	rs10152913	IQCH	Vagina	A	T	-0.578332	5.30221e-06
k195	2	rs10152973	IQCH	Vagina	T	C	-0.578332	5.30221e-06
k110	1	rs10154895	WDR6	Vagina	G	T	0.420873	4.30232e-05
k94	1	rs1015754	PAX8	Vagina	T	C	0.725636	4.55657e-09
k94	1	rs1015754	PAX8-AS1	Vagina	T	C	0.695809	1.8405e-08
k205	2	rs10160017	NUDT13	Vagina	G	A	-1.0354	1.37859e-09
k195	2	rs10163040	IQCH	Vagina	C	A	-0.550987	1.43661e-05
k14	1	rs10182082	NAT8	Vagina	C	G	0.661504	1.82785e-07
k14	1	rs10182082	ALMS1P1	Vagina	C	G	0.637021	2.18532e-11
k14	1	rs10206899	ALMS1P1	Vagina	T	C	0.637021	2.18532e-11
k14	1	rs10206899	NAT8	Vagina	T	C	0.661504	1.82785e-07
k110	1	rs10212296	RBM6	Vagina	T	C	0.351118	1.96029e-06
k167	1	rs10215132	RP4-756H11.3	Vagina	C	A	1.11716	1.79266e-30
k167	1	rs10229345	RP4-756H11.3	Vagina	G	C	-1.12005	9.74051e-28
k167	1	rs10229450	RP4-756H11.3	Vagina	C	G	0.999318	9.5148e-24
k167	1	rs10229450	CCT6P1	Vagina	C	G	0.338413	5.7009e-06
k167	1	rs10229450	INTS4P1	Vagina	C	G	0.621888	1.17089e-08
k167	1	rs10229786	CCT6P1	Vagina	G	A	0.335563	6.17673e-06
k167	1	rs10229786	RP4-756H11.3	Vagina	G	A	0.989341	2.12552e-23
k167	1	rs10229786	INTS4P1	Vagina	G	A	0.61312	1.66166e-08
k167	1	rs10229786	CCT6P3	Vagina	G	A	-0.421076	3.97317e-05
k167	1	rs10234018	RP4-756H11.3	Vagina	A	T	1.11692	1.89504e-30
k167	1	rs10235337	CCT6P3	Vagina	T	C	-0.418849	4.29831e-05
k167	1	rs10235337	RP4-756H11.3	Vagina	T	C	0.958421	1.98756e-21
k167	1	rs10235337	CCT6P1	Vagina	T	C	0.332089	7.64556e-06
k167	1	rs10235337	INTS4P1	Vagina	T	C	0.609127	2.0315e-08
k167	1	rs10245642	INTS4P1	Vagina	G	A	0.579671	8.66228e-08
k167	1	rs10245642	CCT6P1	Vagina	G	A	0.308889	2.9764e-05
k167	1	rs10245642	RP4-756H11.3	Vagina	G	A	0.938385	1.07985e-20
k167	1	rs10245642	CCT6P3	Vagina	G	A	-0.405131	6.78684e-05
k167	1	rs10249404	RP4-756H11.3	Vagina	G	A	1.11692	1.89504e-30
k167	1	rs10252765	RP4-756H11.3	Vagina	G	C	-1.11692	1.89504e-30
k167	1	rs10255377	RP4-756H11.3	Vagina	G	A	1.11692	1.89504e-30
k167	1	rs10263935	RP4-756H11.3	Vagina	G	A	1.11692	1.89504e-30
k167	1	rs10272357	RP4-756H11.3	Vagina	G	A	1.11692	1.89504e-30
k167	1	rs10272546	RP4-756H11.3	Vagina	A	G	1.11692	1.89504e-30
k167	1	rs10274773	RP4-756H11.3	Vagina	G	A	1.11692	1.89504e-30
k167	1	rs10278371	RP4-756H11.3	Vagina	C	A	1.11692	1.89504e-30
k167	1	rs10278816	RP4-756H11.3	Vagina	T	C	1.11692	1.89504e-30
k167	1	rs10279841	INTS4P1	Vagina	T	C	-0.58624	6.65043e-08
k167	1	rs10279841	CCT6P1	Vagina	T	C	-0.313702	2.34023e-05
k167	1	rs10279841	RP4-756H11.3	Vagina	T	C	-0.973233	1.02632e-22
k167	1	rs10279841	CCT6P3	Vagina	T	C	0.409181	6.03652e-05
k167	1	rs10281080	RP4-756H11.3	Vagina	T	C	1.11692	1.89504e-30
k167	1	rs10281796	RP11-458F8.4	Vagina	T	C	-0.598698	6.95022e-13
k167	1	rs10281796	GTF2IP23	Vagina	T	C	-0.504314	2.01104e-06
k167	1	rs10281796	RP4-756H11.3	Vagina	T	C	-0.715369	9.17703e-09
k110	3	rs1037773	TREX1	Vagina	T	C	0.327825	4.29096e-07
k197	1	rs10419627	GCDH	Vagina	G	A	-0.358295	1.12119e-06
k89	1	rs10435563	RMDN1	Vagina	C	T	0.293751	2.5756e-05
k89	1	rs10435564	RMDN1	Vagina	T	C	0.293751	2.5756e-05
k195	2	rs10438355	IQCH	Vagina	C	G	-0.568135	8.20348e-06
k16	2	rs10438902	RBFADN	Vagina	A	G	-0.500164	1.67092e-07
k205	2	rs10450305	NUDT13	Vagina	A	G	-1.0925	3.07117e-12
k197	1	rs10451496	GCDH	Vagina	C	T	0.354964	2.28822e-06
k110	3	rs10470686	TREX1	Vagina	T	C	0.307877	1.3504e-06
k35	4	rs10471350	CCDC125	Vagina	G	A	-0.297893	3.22195e-06
k35	4	rs10471350	RP11-1319K7.1	Vagina	G	A	0.437752	3.26116e-05
k35	4	rs10471774	RP11-1319K7.1	Vagina	C	T	0.452663	3.87582e-05
k35	4	rs10471774	CCDC125	Vagina	C	T	-0.307213	4.28122e-06
k35	4	rs10471775	RP11-1319K7.1	Vagina	T	G	0.441747	3.61179e-05
k35	4	rs10471775	CCDC125	Vagina	T	G	-0.299727	3.94206e-06
k35	4	rs10471776	CCDC125	Vagina	A	G	-0.299727	3.94206e-06
k35	4	rs10471776	RP11-1319K7.1	Vagina	A	G	0.441747	3.61179e-05
k36	1	rs1048505	LINC01535	Vagina	A	C	0.917398	1.84089e-21
k36	1	rs1048505	ZNF781	Vagina	A	C	-0.21016	2.15114e-05
k30	2	rs10485510	CPNE1	Vagina	G	A	-1.27789	2.23414e-18
k197	1	rs1049481	GCDH	Vagina	G	T	-0.377162	5.5947e-07
k110	1	rs1050450	RBM6	Vagina	G	A	0.360674	6.76437e-07
k165	1	rs1051168	WDR73	Vagina	G	T	-0.495942	2.50142e-05
k165	1	rs1051168	LINC00933	Vagina	G	T	0.649979	1.50937e-12
k73	8	rs1051786	Y_RNA	Vagina	A	G	-0.515073	8.10705e-07
k73	8	rs1051786	MICA	Vagina	A	G	-0.575009	8.59703e-21
k73	8	rs1051786	XXbac-BPG181B23.7	Vagina	A	G	-0.749434	1.95453e-12
k73	8	rs1051792	Y_RNA	Vagina	G	A	-0.515073	8.10705e-07
k73	8	rs1051792	MICA	Vagina	G	A	-0.575009	8.59703e-21
k73	8	rs1051792	XXbac-BPG181B23.7	Vagina	G	A	-0.749434	1.95453e-12
k73	8	rs1051796	XXbac-BPG181B23.7	Vagina	C	T	-0.749434	1.95453e-12
k73	8	rs1051796	Y_RNA	Vagina	C	T	-0.515073	8.10705e-07
k73	8	rs1051796	MICA	Vagina	C	T	-0.575009	8.59703e-21
k195	2	rs10518716	IQCH	Vagina	G	C	-0.578332	5.30221e-06
k30	2	rs1056196	CPNE1	Vagina	T	A	-1.23598	6.08285e-21
k30	2	rs1056196	RPL36P4	Vagina	T	A	0.741429	2.73996e-05
k30	2	rs1056196	FER1L4	Vagina	T	A	-0.56005	4.65993e-05
k204	1	rs1059778	OBSCN	Vagina	C	T	0.252244	9.33719e-06
k197	1	rs1060218	GCDH	Vagina	G	T	0.349883	3.9864e-06
k165	1	rs1061737	UBE2Q2L	Vagina	G	C	-0.491379	1.7805e-05
k165	1	rs1061737	LINC00933	Vagina	G	C	0.648445	7.7348e-13
k165	1	rs1061737	CSPG4P12	Vagina	G	C	0.513378	2.03209e-05
k165	1	rs1061737	WDR73	Vagina	G	C	-0.526587	5.08414e-06
k36	1	rs1061753	LINC01535	Vagina	G	A	0.917398	1.84089e-21
k36	1	rs1061753	ZNF781	Vagina	G	A	-0.21016	2.15114e-05
k36	1	rs1061756	LINC01535	Vagina	A	G	0.917398	1.84089e-21
k36	1	rs1061756	ZNF781	Vagina	A	G	-0.21016	2.15114e-05
k73	8	rs1063631	XXbac-BPG181B23.7	Vagina	T	C	-0.749434	1.95453e-12
k73	8	rs1063631	MICA	Vagina	T	C	-0.575009	8.59703e-21
k73	8	rs1063631	Y_RNA	Vagina	T	C	-0.515073	8.10705e-07
k110	1	rs10640	RBM6	Vagina	G	A	0.351515	1.12285e-06
k210	1	rs1064193	HINFP	Vagina	T	A	-0.313343	7.74554e-06
k159	1	rs10751296	NARS2	Vagina	A	G	0.420051	2.29782e-06
k159	1	rs10751297	NARS2	Vagina	C	T	0.396654	8.67504e-06
k127	1	rs1075218	ZNHIT3	Vagina	T	G	-0.288529	7.31567e-07
k73	5	rs10755683	BAK1	Vagina	T	C	-0.319629	1.7874e-05
k16	2	rs1077511	RBFADN	Vagina	A	C	-0.500164	1.67092e-07
k1	4	rs10775129	CTD-2651B20.3	Vagina	G	T	-0.425586	1.33006e-05
k111	1	rs10789464	UQCRH	Vagina	C	T	0.236912	3.60149e-05
k159	1	rs10793334	NARS2	Vagina	T	C	0.422336	7.56733e-06
k159	1	rs10793335	NARS2	Vagina	C	G	0.400111	6.90585e-06
k159	1	rs10793337	NARS2	Vagina	A	T	0.453804	9.70073e-07
k79	1	rs10794183	METTL10	Vagina	G	C	-0.450031	7.82229e-09
k165	1	rs10795	LINC00933	Vagina	G	A	0.648445	7.7348e-13
k165	1	rs10795	WDR73	Vagina	G	A	-0.526587	5.08414e-06
k165	1	rs10795	CSPG4P12	Vagina	G	A	0.513378	2.03209e-05
k165	1	rs10795	UBE2Q2L	Vagina	G	A	-0.491379	1.7805e-05
k204	1	rs10799468	OBSCN	Vagina	G	A	-0.248448	1.22512e-05
k204	1	rs10799469	OBSCN	Vagina	C	G	0.254851	1.60012e-05
k204	1	rs10799471	OBSCN	Vagina	G	A	-0.260099	1.6151e-05
k59	1	rs1080081	LRRC37A15P	Vagina	C	T	-0.495266	1.87704e-05
k89	1	rs1080170	RMDN1	Vagina	C	T	0.317639	1.02438e-05
k167	1	rs10807697	CCT6P1	Vagina	A	G	-0.335615	5.17043e-06
k167	1	rs10807697	INTS4P1	Vagina	A	G	-0.600598	2.71724e-08
k167	1	rs10807697	CCT6P3	Vagina	A	G	0.422599	3.2097e-05
k167	1	rs10807697	RP4-756H11.3	Vagina	A	G	-0.965398	2.90735e-22
k167	1	rs10807707	RP4-756H11.3	Vagina	G	A	-0.77205	9.1231e-11
k167	1	rs10807707	RP11-458F8.4	Vagina	G	A	-0.427154	6.47848e-07
k111	1	rs1084166	UQCRH	Vagina	G	A	-0.249941	3.78979e-06
k1	4	rs10851423	CTD-2651B20.3	Vagina	G	A	-0.425586	1.33006e-05
k125	1	rs10873392	RP11-507K2.2	Vagina	C	T	-0.543635	5.316e-06
k58	2	rs10881995	TNKS2-AS1	Vagina	G	A	0.724401	6.83623e-08
k73	9	rs10885	C4A	Vagina	C	T	-0.618443	4.69724e-08
k73	8	rs10885	C4A	Vagina	C	T	-0.618443	4.69724e-08
k73	6	rs10885	C4A	Vagina	C	T	-0.618443	4.69724e-08
k73	11	rs10885	C4A	Vagina	C	T	-0.618443	4.69724e-08
k73	1	rs10885	C4A	Vagina	C	T	-0.618443	4.69724e-08
k73	10	rs10885	C4A	Vagina	C	T	-0.618443	4.69724e-08
k73	9	rs10885	MICB	Vagina	C	T	0.716644	3.27326e-07
k73	8	rs10885	MICB	Vagina	C	T	0.716644	3.27326e-07
k73	6	rs10885	MICB	Vagina	C	T	0.716644	3.27326e-07
k73	11	rs10885	MICB	Vagina	C	T	0.716644	3.27326e-07
k73	1	rs10885	MICB	Vagina	C	T	0.716644	3.27326e-07
k73	10	rs10885	MICB	Vagina	C	T	0.716644	3.27326e-07
k111	1	rs10890327	UQCRH	Vagina	C	T	0.241747	1.08291e-05
k111	1	rs10890330	UQCRH	Vagina	G	A	0.241	1.23709e-05
k159	1	rs10899555	NARS2	Vagina	A	C	0.400111	6.90585e-06
k159	1	rs10899556	NARS2	Vagina	C	T	0.400111	6.90585e-06
k79	1	rs10901828	METTL10	Vagina	T	C	-0.450031	7.82229e-09
k204	1	rs10916268	OBSCN	Vagina	C	T	-0.249786	1.19726e-05
k204	1	rs10916277	OBSCN	Vagina	C	T	0.240448	2.73933e-05
k35	4	rs10940214	CCDC125	Vagina	T	C	0.277845	9.57177e-06
k35	4	rs10940214	RP11-1319K7.1	Vagina	T	C	-0.406172	8.44656e-05
k35	4	rs10940215	CCDC125	Vagina	C	T	0.28572	4.92029e-06
k35	4	rs10940218	CCDC125	Vagina	G	C	-0.297893	3.22195e-06
k35	4	rs10940218	RP11-1319K7.1	Vagina	G	C	0.437752	3.26116e-05
k73	8	rs10946798	U91328.19	Vagina	T	G	0.43792	3.36936e-07
k73	9	rs10946798	U91328.19	Vagina	T	G	0.43792	3.36936e-07
k73	11	rs10946798	U91328.19	Vagina	T	G	0.43792	3.36936e-07
k167	1	rs10950044	RP4-756H11.3	Vagina	A	G	1.11692	1.89504e-30
k89	1	rs10956786	RMDN1	Vagina	T	C	0.293751	2.5756e-05
k40	1	rs10994720	ASAH2	Vagina	G	A	-0.686084	1.99406e-07
k125	1	rs1099698	RP11-507K2.2	Vagina	C	T	-0.518	8.57263e-06
k125	1	rs1099700	RP11-507K2.2	Vagina	C	G	-0.562857	2.8178e-06
k49	2	rs10997997	DNA2	Vagina	T	C	-0.325846	1.30152e-05
k205	2	rs11000536	NUDT13	Vagina	C	T	-1.0925	3.07117e-12
k205	2	rs11000541	NUDT13	Vagina	T	C	-1.0925	3.07117e-12
k205	2	rs11000547	NUDT13	Vagina	A	G	-1.04676	2.80036e-11
k205	2	rs11000548	NUDT13	Vagina	A	G	-1.04676	2.80036e-11
k205	2	rs11000549	NUDT13	Vagina	A	G	-1.04676	2.80036e-11
k205	2	rs11000550	NUDT13	Vagina	T	C	-1.04676	2.80036e-11
k205	2	rs11000566	NUDT13	Vagina	T	A	-1.04676	2.80036e-11
k205	2	rs11000570	NUDT13	Vagina	G	C	-1.0354	1.37859e-09
k205	2	rs11000571	NUDT13	Vagina	G	T	-1.0354	1.37859e-09
k167	1	rs11028	RP11-458F8.4	Vagina	T	C	-0.560839	9.38847e-12
k167	1	rs11028	GTF2IP23	Vagina	T	C	-0.481091	3.65855e-06
k167	1	rs11028	RP4-756H11.3	Vagina	T	C	-0.7329	1.24666e-09
k125	1	rs1102829	RP11-507K2.2	Vagina	C	T	-0.545169	4.16523e-06
k1	4	rs11070444	CTD-2651B20.3	Vagina	T	C	-0.425586	1.33006e-05
k1	4	rs11070445	CTD-2651B20.3	Vagina	T	A	-0.425586	1.33006e-05
k195	2	rs11071940	IQCH	Vagina	A	C	-0.578332	5.30221e-06
k195	2	rs11071942	IQCH	Vagina	T	C	-0.578332	5.30221e-06
k220	1	rs11079369	RAD51C	Vagina	T	C	0.447457	1.2944e-08
k220	1	rs11079370	RAD51C	Vagina	C	T	0.447457	1.2944e-08
k16	2	rs11081576	RBFADN	Vagina	C	T	-0.461787	1.41214e-06
k16	2	rs11081582	RBFADN	Vagina	A	G	-0.490236	1.81539e-07
k16	2	rs11081583	RBFADN	Vagina	T	C	-0.484632	5.74376e-08
k16	2	rs11081586	RBFADN	Vagina	A	C	-0.502168	2.7794e-08
k16	2	rs11081588	RBFADN	Vagina	G	A	-0.525132	4.63918e-09
k197	1	rs11085824	GCDH	Vagina	A	G	0.3265	1.34091e-05
k197	1	rs11085825	GCDH	Vagina	C	T	0.333666	4.95102e-06
k110	3	rs1109227	TREX1	Vagina	T	C	0.327825	4.29096e-07
k59	1	rs11097796	LRRC37A15P	Vagina	C	T	-0.48918	1.83751e-05
k59	1	rs11097797	LRRC37A15P	Vagina	C	A	-0.48918	1.83751e-05
k167	1	rs1110414	RP4-756H11.3	Vagina	A	G	-1.11692	1.89504e-30
k94	1	rs11123169	PAX8-AS1	Vagina	C	T	0.582609	2.99086e-06
k94	1	rs11123169	PAX8	Vagina	C	T	0.590079	2.55142e-06
k30	2	rs111241953	RPL36P4	Vagina	A	G	0.741429	2.73996e-05
k30	2	rs111241953	FER1L4	Vagina	A	G	-0.56005	4.65993e-05
k30	2	rs111241953	CPNE1	Vagina	A	G	-1.23598	6.08285e-21
k110	1	rs111256226	WDR6	Vagina	T	C	0.39982	6.76108e-05
k219	1	rs11128674	NUP210	Vagina	A	C	-0.225558	1.47673e-05
k110	3	rs11130170	TREX1	Vagina	T	C	0.333436	2.57424e-07
k110	3	rs11130171	TREX1	Vagina	G	A	0.288214	5.30899e-06
k110	1	rs11130203	RBM6	Vagina	G	A	0.352728	1.29618e-06
k110	1	rs11130213	RBM6	Vagina	C	T	0.333792	4.98773e-06
k110	3	rs11130333	SERBP1P3	Vagina	A	G	-0.489065	2.57948e-09
k110	3	rs11130333	RFT1	Vagina	A	G	0.432138	2.92659e-07
k110	3	rs11130335	SERBP1P3	Vagina	C	T	-0.472121	8.92039e-09
k110	3	rs11130335	RFT1	Vagina	C	T	0.423418	4.64598e-07
k110	3	rs11130341	RFT1	Vagina	G	A	-0.412578	6.69292e-07
k110	3	rs11130341	SERBP1P3	Vagina	G	A	0.350549	2.80207e-05
k30	2	rs111306810	CPNE1	Vagina	C	T	-1.23598	6.08285e-21
k30	2	rs111306810	RPL36P4	Vagina	C	T	0.741429	2.73996e-05
k30	2	rs111306810	FER1L4	Vagina	C	T	-0.56005	4.65993e-05
k210	2	rs111345266	TRAPPC4	Vagina	C	T	0.62308	4.81061e-07
k110	3	rs111353936	WDR6	Vagina	G	A	0.437047	2.5772e-05
k110	1	rs111353936	WDR6	Vagina	G	A	0.437047	2.5772e-05
k30	2	rs111462490	CPNE1	Vagina	T	C	-1.01078	1.28083e-15
k205	2	rs111498832	NUDT13	Vagina	T	C	-1.0354	1.37859e-09
k181	2	rs11150187	MAFTRR	Vagina	C	T	-0.703634	1.6336e-13
k181	2	rs11150188	MAFTRR	Vagina	A	G	-0.70618	4.83549e-14
k181	2	rs11150189	MAFTRR	Vagina	A	G	-0.701971	1.86024e-13
k181	2	rs11150191	MAFTRR	Vagina	T	C	-0.674121	1.06254e-12
k30	2	rs111597121	CPNE1	Vagina	A	C	-1.1827	9.49838e-19
k125	1	rs11159856	RP11-507K2.2	Vagina	A	G	0.772038	4.55948e-10
k125	1	rs11159857	RP11-507K2.2	Vagina	C	T	0.548866	4.85605e-06
k205	2	rs111606211	NUDT13	Vagina	T	C	-1.0925	3.07117e-12
k30	2	rs11167275	CPNE1	Vagina	T	C	-1.23598	6.08285e-21
k30	2	rs11167275	FER1L4	Vagina	T	C	-0.56005	4.65993e-05
k30	2	rs11167275	RPL36P4	Vagina	T	C	0.741429	2.73996e-05
k30	2	rs111677088	CPNE1	Vagina	G	A	-1.11875	8.82596e-19
k219	1	rs111796169	NUP210	Vagina	A	T	-0.242398	5.09057e-06
k30	2	rs1118233	RPL36P4	Vagina	T	A	0.741429	2.73996e-05
k30	2	rs1118233	FER1L4	Vagina	T	A	-0.56005	4.65993e-05
k30	2	rs1118233	CPNE1	Vagina	T	A	-1.23598	6.08285e-21
k58	2	rs11186742	TNKS2-AS1	Vagina	C	T	0.716198	9.88874e-08
k58	2	rs11186743	TNKS2-AS1	Vagina	C	T	0.716198	9.88874e-08
k110	1	rs111903592	RBM6	Vagina	G	C	0.360674	6.76437e-07
k205	2	rs111948752	NUDT13	Vagina	C	T	-1.0354	1.37859e-09
k36	1	rs112040032	ZNF781	Vagina	C	A	-0.21016	2.15114e-05
k36	1	rs112040032	LINC01535	Vagina	C	A	0.917398	1.84089e-21
k30	2	rs112103450	CPNE1	Vagina	T	C	-0.981836	3.40586e-15
k111	1	rs11211108	UQCRH	Vagina	C	T	0.241747	1.08291e-05
k111	1	rs11211111	UQCRH	Vagina	C	T	0.241	1.23709e-05
k111	1	rs11211117	UQCRH	Vagina	C	T	0.251448	4.27565e-06
k111	1	rs11211118	UQCRH	Vagina	A	C	0.251448	4.27565e-06
k111	1	rs11211123	UQCRH	Vagina	G	A	0.236912	3.60149e-05
k111	1	rs11211124	UQCRH	Vagina	T	C	0.236912	3.60149e-05
k111	1	rs11211128	UQCRH	Vagina	G	A	0.236912	3.60149e-05
k210	1	rs11217218	HINFP	Vagina	T	A	-0.367038	1.00836e-05
k73	11	rs112199989	RPS18	Vagina	G	A	-0.676078	5.01638e-09
k110	1	rs112274965	WDR6	Vagina	G	A	0.437047	2.5772e-05
k110	3	rs112274965	WDR6	Vagina	G	A	0.437047	2.5772e-05
k73	10	rs11229	C4A	Vagina	A	G	-0.618443	4.69724e-08
k73	9	rs11229	C4A	Vagina	A	G	-0.618443	4.69724e-08
k73	11	rs11229	C4A	Vagina	A	G	-0.618443	4.69724e-08
k73	1	rs11229	C4A	Vagina	A	G	-0.618443	4.69724e-08
k73	8	rs11229	C4A	Vagina	A	G	-0.618443	4.69724e-08
k73	6	rs11229	C4A	Vagina	A	G	-0.618443	4.69724e-08
k73	10	rs11229	MICB	Vagina	A	G	0.716644	3.27326e-07
k73	9	rs11229	MICB	Vagina	A	G	0.716644	3.27326e-07
k73	11	rs11229	MICB	Vagina	A	G	0.716644	3.27326e-07
k73	1	rs11229	MICB	Vagina	A	G	0.716644	3.27326e-07
k73	8	rs11229	MICB	Vagina	A	G	0.716644	3.27326e-07
k73	6	rs11229	MICB	Vagina	A	G	0.716644	3.27326e-07
k30	2	rs112339847	FER1L4	Vagina	A	C	-0.56005	4.65993e-05
k30	2	rs112339847	CPNE1	Vagina	A	C	-1.23598	6.08285e-21
k30	2	rs112339847	RPL36P4	Vagina	A	C	0.741429	2.73996e-05
k47	1	rs112417295	EXOG	Vagina	A	G	-0.335782	6.60693e-07
k79	1	rs11245386	METTL10	Vagina	T	A	-0.450031	7.82229e-09
k79	1	rs11245390	METTL10	Vagina	C	A	-0.44361	1.42307e-08
k36	1	rs112510641	LINC01535	Vagina	G	A	0.863156	4.0563e-18
k219	1	rs112517663	NUP210	Vagina	G	A	-0.241085	3.97401e-06
k205	2	rs112666357	NUDT13	Vagina	T	C	-1.04676	2.80036e-11
k110	3	rs112736626	WDR6	Vagina	G	A	0.437047	2.5772e-05
k110	1	rs112736626	WDR6	Vagina	G	A	0.437047	2.5772e-05
k110	3	rs112768159	SERBP1P3	Vagina	G	C	-0.460936	1.40876e-07
k110	3	rs112768159	RFT1	Vagina	G	C	0.387609	1.61142e-05
k125	1	rs112788894	RP11-507K2.2	Vagina	C	T	0.772038	4.55948e-10
k110	3	rs112837572	WDR6	Vagina	C	T	0.437047	2.5772e-05
k110	1	rs112837572	WDR6	Vagina	C	T	0.437047	2.5772e-05
k110	1	rs112837936	WDR6	Vagina	G	A	0.437047	2.5772e-05
k110	3	rs112837936	WDR6	Vagina	G	A	0.437047	2.5772e-05
k205	2	rs112880006	NUDT13	Vagina	T	C	-1.0354	1.37859e-09
k36	1	rs112894371	LINC01535	Vagina	G	C	0.809877	4.9449e-15
k73	10	rs112965058	HLA-V	Vagina	C	T	1.11829	8.50645e-08
k73	11	rs112965058	HLA-V	Vagina	C	T	1.11829	8.50645e-08
k73	10	rs112980225	GTF2H4	Vagina	A	G	1.12271	6.86941e-06
k73	6	rs112980225	GTF2H4	Vagina	A	G	1.12271	6.86941e-06
k73	11	rs112980225	GTF2H4	Vagina	A	G	1.12271	6.86941e-06
k73	9	rs112980225	GTF2H4	Vagina	A	G	1.12271	6.86941e-06
k73	8	rs112980225	GTF2H4	Vagina	A	G	1.12271	6.86941e-06
k30	2	rs113014094	FER1L4	Vagina	T	C	-0.56005	4.65993e-05
k30	2	rs113014094	RPL36P4	Vagina	T	C	0.741429	2.73996e-05
k30	2	rs113014094	CPNE1	Vagina	T	C	-1.23598	6.08285e-21
k110	1	rs1131095	RBM6	Vagina	T	C	0.333792	4.98773e-06
k195	2	rs113203559	IQCH	Vagina	C	T	-0.578332	5.30221e-06
k30	2	rs113203744	RPL36P4	Vagina	C	G	0.741429	2.73996e-05
k30	2	rs113203744	CPNE1	Vagina	C	G	-1.23598	6.08285e-21
k30	2	rs113203744	FER1L4	Vagina	C	G	-0.56005	4.65993e-05
k36	1	rs113219096	ZNF781	Vagina	T	A	-0.213318	1.62402e-05
k36	1	rs113219096	LINC01535	Vagina	T	A	0.887935	1.50876e-19
k36	1	rs113253023	LINC01535	Vagina	C	T	0.917398	1.84089e-21
k36	1	rs113253023	ZNF781	Vagina	C	T	-0.21016	2.15114e-05
k205	2	rs113370867	NUDT13	Vagina	T	C	-1.0354	1.37859e-09
k205	2	rs113418133	NUDT13	Vagina	T	C	-1.0925	3.07117e-12
k36	1	rs113445505	LINC01535	Vagina	C	T	0.922172	1.84078e-22
k36	1	rs113445505	ZNF781	Vagina	C	T	-0.200619	4.34623e-05
k30	2	rs113522583	FER1L4	Vagina	C	A	-0.56005	4.65993e-05
k30	2	rs113522583	CPNE1	Vagina	C	A	-1.23598	6.08285e-21
k30	2	rs113522583	RPL36P4	Vagina	C	A	0.741429	2.73996e-05
k205	2	rs113688901	NUDT13	Vagina	G	A	-1.0354	1.37859e-09
k205	2	rs113716124	NUDT13	Vagina	T	C	-1.0925	3.07117e-12
k205	2	rs113729462	NUDT13	Vagina	T	C	-1.0925	3.07117e-12
k36	1	rs113757599	ZNF781	Vagina	C	T	-0.21016	2.15114e-05
k36	1	rs113757599	LINC01535	Vagina	C	T	0.917398	1.84089e-21
k218	2	rs113892113	AC005363.9	Vagina	G	T	0.878392	5.59385e-09
k73	8	rs1141034	U91328.19	Vagina	C	T	-0.548519	2.01648e-11
k73	9	rs1141034	U91328.19	Vagina	C	T	-0.548519	2.01648e-11
k73	10	rs1141034	U91328.19	Vagina	C	T	-0.548519	2.01648e-11
k73	11	rs1141034	U91328.19	Vagina	C	T	-0.548519	2.01648e-11
k73	8	rs114212906	XXbac-BPG181B23.7	Vagina	C	T	-1.11615	2.93129e-09
k73	8	rs114233831	XXbac-BPG181B23.7	Vagina	A	T	-1.11615	2.93129e-09
k110	3	rs114317830	SERBP1P3	Vagina	A	T	-0.460936	1.40876e-07
k110	3	rs114317830	RFT1	Vagina	A	T	0.387609	1.61142e-05
k73	8	rs114563255	XXbac-BPG181B23.7	Vagina	G	T	-1.11615	2.93129e-09
k110	3	rs114670283	SERBP1P3	Vagina	C	T	-0.460936	1.40876e-07
k110	3	rs114670283	RFT1	Vagina	C	T	0.387609	1.61142e-05
k73	8	rs114842164	XXbac-BPG181B23.7	Vagina	C	T	-1.11615	2.93129e-09
k73	8	rs114849343	XXbac-BPG181B23.7	Vagina	G	T	-1.11615	2.93129e-09
k205	2	rs11498024	NUDT13	Vagina	A	C	-1.04676	2.80036e-11
k73	8	rs115130140	XXbac-BPG181B23.7	Vagina	C	T	-1.11615	2.93129e-09
k125	1	rs1152376	RP11-507K2.2	Vagina	G	A	-0.56846	2.24666e-06
k125	1	rs1152377	RP11-507K2.2	Vagina	C	T	-0.549545	5.93412e-06
k110	3	rs115242042	RFT1	Vagina	C	T	0.387609	1.61142e-05
k110	3	rs115242042	SERBP1P3	Vagina	C	T	-0.460936	1.40876e-07
k73	8	rs115326349	XXbac-BPG181B23.7	Vagina	A	G	-1.11615	2.93129e-09
k73	8	rs115383265	XXbac-BPG181B23.7	Vagina	G	A	-1.11615	2.93129e-09
k1	3	rs1153849	CTD-2651B20.3	Vagina	G	A	-0.553456	2.29703e-06
k73	8	rs115408371	XXbac-BPG181B23.7	Vagina	C	T	-1.11615	2.93129e-09
k73	8	rs115434718	XXbac-BPG181B23.7	Vagina	C	A	-1.11615	2.93129e-09
k122	1	rs11553746	SH3YL1	Vagina	C	T	-0.394643	6.47705e-10
k73	9	rs1156457	ZNF391	Vagina	A	G	-0.48621	1.58352e-06
k73	8	rs1156457	ZNF391	Vagina	A	G	-0.48621	1.58352e-06
k73	11	rs1156457	ZNF391	Vagina	A	G	-0.48621	1.58352e-06
k73	8	rs115681000	XXbac-BPG181B23.7	Vagina	A	G	-1.11615	2.93129e-09
k73	8	rs115716537	XXbac-BPG181B23.7	Vagina	T	C	-1.11615	2.93129e-09
k73	7	rs115740542	U91328.19	Vagina	T	C	-0.860034	1.11952e-10
k73	8	rs115766057	XXbac-BPG181B23.7	Vagina	T	A	-1.11615	2.93129e-09
k204	1	rs11580411	OBSCN	Vagina	C	T	0.264986	1.1967e-05
k73	8	rs115827739	XXbac-BPG181B23.7	Vagina	A	G	-1.11615	2.93129e-09
k204	1	rs11584385	OBSCN	Vagina	G	A	0.271634	6.23487e-06
k73	8	rs115944194	XXbac-BPG181B23.7	Vagina	T	G	-1.11615	2.93129e-09
k49	2	rs11595406	DNA2	Vagina	C	T	-0.321715	2.0602e-05
k73	7	rs116009877	U91328.19	Vagina	G	A	-0.799563	3.93089e-09
k157	2	rs11622192	BEGAIN	Vagina	G	A	-0.396714	1.26165e-06
k165	1	rs11630416	WDR73	Vagina	C	G	-0.511941	4.32298e-05
k165	1	rs11630416	LINC00933	Vagina	C	G	0.551578	5.9116e-08
k165	1	rs11630487	UBE2Q2L	Vagina	C	T	-0.491379	1.7805e-05
k165	1	rs11630487	CSPG4P12	Vagina	C	T	0.513378	2.03209e-05
k165	1	rs11630487	WDR73	Vagina	C	T	-0.526587	5.08414e-06
k165	1	rs11630487	LINC00933	Vagina	C	T	0.648445	7.7348e-13
k165	1	rs11630887	UBE2Q2L	Vagina	A	T	-0.491379	1.7805e-05
k165	1	rs11630887	CSPG4P12	Vagina	A	T	0.513378	2.03209e-05
k165	1	rs11630887	LINC00933	Vagina	A	T	0.648445	7.7348e-13
k165	1	rs11630887	WDR73	Vagina	A	T	-0.526587	5.08414e-06
k118	1	rs1163246	MFSD13A	Vagina	A	G	-0.479389	7.31442e-06
k165	1	rs11632465	UBE2Q2L	Vagina	A	T	-0.46807	3.53331e-05
k165	1	rs11632465	LINC00933	Vagina	A	T	0.586084	1.1741e-10
k165	1	rs11632465	WDR73	Vagina	A	T	-0.537041	2.17403e-06
k165	1	rs11632465	CSPG4P12	Vagina	A	T	0.55346	2.59585e-06
k118	1	rs1163249	MFSD13A	Vagina	A	G	-0.49075	4.28497e-06
k165	1	rs11633088	LINC00933	Vagina	T	A	0.576483	2.77425e-09
k165	1	rs11633267	LINC00933	Vagina	T	C	0.586084	1.1741e-10
k165	1	rs11633267	UBE2Q2L	Vagina	T	C	-0.46807	3.53331e-05
k165	1	rs11633267	WDR73	Vagina	T	C	-0.537041	2.17403e-06
k165	1	rs11633267	CSPG4P12	Vagina	T	C	0.55346	2.59585e-06
k165	1	rs11633377	CSPG4P12	Vagina	A	G	0.55346	2.59585e-06
k165	1	rs11633377	WDR73	Vagina	A	G	-0.537041	2.17403e-06
k165	1	rs11633377	UBE2Q2L	Vagina	A	G	-0.46807	3.53331e-05
k165	1	rs11633377	LINC00933	Vagina	A	G	0.586084	1.1741e-10
k165	1	rs11633413	WDR73	Vagina	A	G	-0.537041	2.17403e-06
k165	1	rs11633413	CSPG4P12	Vagina	A	G	0.55346	2.59585e-06
k165	1	rs11633413	LINC00933	Vagina	A	G	0.586084	1.1741e-10
k165	1	rs11633413	UBE2Q2L	Vagina	A	G	-0.46807	3.53331e-05
k165	1	rs11633450	UBE2Q2L	Vagina	C	T	-0.46807	3.53331e-05
k165	1	rs11633450	CSPG4P12	Vagina	C	T	0.55346	2.59585e-06
k165	1	rs11633450	WDR73	Vagina	C	T	-0.537041	2.17403e-06
k165	1	rs11633450	LINC00933	Vagina	C	T	0.586084	1.1741e-10
k165	1	rs11633762	LINC00933	Vagina	T	C	0.648445	7.7348e-13
k165	1	rs11633762	CSPG4P12	Vagina	T	C	0.513378	2.03209e-05
k165	1	rs11633762	WDR73	Vagina	T	C	-0.526587	5.08414e-06
k165	1	rs11633762	UBE2Q2L	Vagina	T	C	-0.491379	1.7805e-05
k165	1	rs11633788	CSPG4P12	Vagina	T	A	0.471827	1.82436e-05
k165	1	rs11633788	LINC00933	Vagina	T	A	0.472534	4.58445e-08
k165	1	rs11633788	WDR73	Vagina	T	A	-0.474552	7.13196e-06
k165	1	rs11634320	CSPG4P12	Vagina	C	A	0.513378	2.03209e-05
k165	1	rs11634320	WDR73	Vagina	C	A	-0.526587	5.08414e-06
k165	1	rs11634320	LINC00933	Vagina	C	A	0.648445	7.7348e-13
k165	1	rs11634320	UBE2Q2L	Vagina	C	A	-0.491379	1.7805e-05
k165	1	rs11634322	LINC00933	Vagina	C	T	0.648445	7.7348e-13
k165	1	rs11634322	WDR73	Vagina	C	T	-0.526587	5.08414e-06
k165	1	rs11634322	CSPG4P12	Vagina	C	T	0.513378	2.03209e-05
k165	1	rs11634322	UBE2Q2L	Vagina	C	T	-0.491379	1.7805e-05
k165	1	rs11635597	LINC00933	Vagina	C	T	0.648445	7.7348e-13
k165	1	rs11635597	UBE2Q2L	Vagina	C	T	-0.491379	1.7805e-05
k165	1	rs11635597	CSPG4P12	Vagina	C	T	0.513378	2.03209e-05
k165	1	rs11635597	WDR73	Vagina	C	T	-0.526587	5.08414e-06
k165	1	rs11636189	LINC00933	Vagina	G	A	0.648445	7.7348e-13
k165	1	rs11636189	UBE2Q2L	Vagina	G	A	-0.491379	1.7805e-05
k165	1	rs11636189	CSPG4P12	Vagina	G	A	0.513378	2.03209e-05
k165	1	rs11636189	WDR73	Vagina	G	A	-0.526587	5.08414e-06
k73	8	rs116363196	XXbac-BPG181B23.7	Vagina	T	C	-1.11615	2.93129e-09
k165	1	rs11636499	UBE2Q2L	Vagina	C	T	-0.46807	3.53331e-05
k165	1	rs11636499	LINC00933	Vagina	C	T	0.586084	1.1741e-10
k165	1	rs11636499	WDR73	Vagina	C	T	-0.537041	2.17403e-06
k165	1	rs11636499	CSPG4P12	Vagina	C	T	0.55346	2.59585e-06
k165	1	rs11637142	CSPG4P12	Vagina	A	G	0.55346	2.59585e-06
k165	1	rs11637142	WDR73	Vagina	A	G	-0.537041	2.17403e-06
k165	1	rs11637142	LINC00933	Vagina	A	G	0.586084	1.1741e-10
k165	1	rs11637142	UBE2Q2L	Vagina	A	G	-0.46807	3.53331e-05
k197	1	rs116374652	GCDH	Vagina	T	C	0.350826	2.83991e-06
k165	1	rs11637533	WDR73	Vagina	A	G	-0.526325	1.07645e-05
k165	1	rs11637533	LINC00933	Vagina	A	G	0.590761	7.72018e-10
k165	1	rs11637666	WDR73	Vagina	A	G	-0.515634	1.74688e-05
k165	1	rs11637666	LINC00933	Vagina	A	G	0.583903	1.4272e-09
k165	1	rs11637728	WDR73	Vagina	A	T	-0.490256	3.85997e-05
k165	1	rs11637728	LINC00933	Vagina	A	T	0.635842	1.08819e-11
k165	1	rs11638290	WDR73	Vagina	C	T	-0.537041	2.17403e-06
k165	1	rs11638290	CSPG4P12	Vagina	C	T	0.55346	2.59585e-06
k165	1	rs11638290	UBE2Q2L	Vagina	C	T	-0.46807	3.53331e-05
k165	1	rs11638290	LINC00933	Vagina	C	T	0.586084	1.1741e-10
k181	2	rs11642757	MAFTRR	Vagina	G	A	-0.680684	5.6645e-14
k181	2	rs11644082	MAFTRR	Vagina	T	C	-0.703634	1.6336e-13
k73	8	rs116447526	XXbac-BPG181B23.7	Vagina	T	C	-1.11615	2.93129e-09
k181	2	rs11644758	MAFTRR	Vagina	A	C	-0.703634	1.6336e-13
k181	2	rs11644836	MAFTRR	Vagina	G	C	-0.717531	5.61321e-14
k181	2	rs11645076	MAFTRR	Vagina	C	T	-0.703634	1.6336e-13
k181	2	rs11646791	MAFTRR	Vagina	G	A	-0.699945	2.17179e-13
k73	9	rs1165155	U91328.19	Vagina	A	T	-0.531196	1.46015e-10
k73	6	rs1165155	U91328.19	Vagina	A	T	-0.531196	1.46015e-10
k73	10	rs1165155	U91328.19	Vagina	A	T	-0.531196	1.46015e-10
k73	11	rs1165155	U91328.19	Vagina	A	T	-0.531196	1.46015e-10
k73	8	rs1165155	U91328.19	Vagina	A	T	-0.531196	1.46015e-10
k73	9	rs1165156	U91328.19	Vagina	T	C	-0.531196	1.46015e-10
k73	8	rs1165156	U91328.19	Vagina	T	C	-0.531196	1.46015e-10
k73	11	rs1165156	U91328.19	Vagina	T	C	-0.531196	1.46015e-10
k73	6	rs1165156	U91328.19	Vagina	T	C	-0.531196	1.46015e-10
k73	10	rs1165156	U91328.19	Vagina	T	C	-0.531196	1.46015e-10
k73	11	rs1165157	U91328.19	Vagina	A	G	-0.531196	1.46015e-10
k73	8	rs1165157	U91328.19	Vagina	A	G	-0.531196	1.46015e-10
k73	9	rs1165157	U91328.19	Vagina	A	G	-0.531196	1.46015e-10
k73	10	rs1165157	U91328.19	Vagina	A	G	-0.531196	1.46015e-10
k73	6	rs1165157	U91328.19	Vagina	A	G	-0.531196	1.46015e-10
k73	8	rs1165181	U91328.19	Vagina	T	A	-0.62216	2.27278e-13
k73	6	rs1165181	U91328.19	Vagina	T	A	-0.62216	2.27278e-13
k73	10	rs1165181	U91328.19	Vagina	T	A	-0.62216	2.27278e-13
k73	11	rs1165181	U91328.19	Vagina	T	A	-0.62216	2.27278e-13
k73	9	rs1165181	U91328.19	Vagina	T	A	-0.62216	2.27278e-13
k73	6	rs1165200	U91328.19	Vagina	G	A	0.678998	1.18711e-17
k73	8	rs1165200	U91328.19	Vagina	G	A	0.678998	1.18711e-17
k73	11	rs1165200	U91328.19	Vagina	G	A	0.678998	1.18711e-17
k73	9	rs1165200	U91328.19	Vagina	G	A	0.678998	1.18711e-17
k73	10	rs1165200	U91328.19	Vagina	G	A	0.678998	1.18711e-17
k73	6	rs1165206	U91328.19	Vagina	G	A	-0.465283	5.25769e-08
k73	11	rs1165206	U91328.19	Vagina	G	A	-0.465283	5.25769e-08
k73	9	rs1165206	U91328.19	Vagina	G	A	-0.465283	5.25769e-08
k73	10	rs1165206	U91328.19	Vagina	G	A	-0.465283	5.25769e-08
k73	8	rs1165206	U91328.19	Vagina	G	A	-0.465283	5.25769e-08
k73	11	rs1165208	U91328.19	Vagina	G	A	-0.531196	1.46015e-10
k73	9	rs1165208	U91328.19	Vagina	G	A	-0.531196	1.46015e-10
k73	8	rs1165208	U91328.19	Vagina	G	A	-0.531196	1.46015e-10
k73	10	rs1165208	U91328.19	Vagina	G	A	-0.531196	1.46015e-10
k73	6	rs1165208	U91328.19	Vagina	G	A	-0.531196	1.46015e-10
k73	6	rs1165211	U91328.19	Vagina	T	C	-0.531196	1.46015e-10
k73	8	rs1165211	U91328.19	Vagina	T	C	-0.531196	1.46015e-10
k73	11	rs1165211	U91328.19	Vagina	T	C	-0.531196	1.46015e-10
k73	10	rs1165211	U91328.19	Vagina	T	C	-0.531196	1.46015e-10
k73	9	rs1165211	U91328.19	Vagina	T	C	-0.531196	1.46015e-10
k73	10	rs1165216	U91328.19	Vagina	G	A	-0.531196	1.46015e-10
k73	11	rs1165216	U91328.19	Vagina	G	A	-0.531196	1.46015e-10
k73	6	rs1165216	U91328.19	Vagina	G	A	-0.531196	1.46015e-10
k73	8	rs1165216	U91328.19	Vagina	G	A	-0.531196	1.46015e-10
k73	9	rs1165216	U91328.19	Vagina	G	A	-0.531196	1.46015e-10
k16	2	rs11659148	RBFADN	Vagina	A	G	-0.504336	1.04149e-07
k16	2	rs11660677	RBFADN	Vagina	A	G	-0.500611	2.37855e-07
k16	2	rs11661554	RBFADN	Vagina	A	G	-0.502168	2.7794e-08
k16	2	rs11661639	RBFADN	Vagina	A	G	-0.525132	4.63918e-09
k16	2	rs11661671	RBFADN	Vagina	T	C	-0.500164	1.67092e-07
k16	2	rs11663255	RBFADN	Vagina	T	G	-0.525132	4.63918e-09
k16	2	rs11664946	RBFADN	Vagina	A	G	-0.526912	3.77789e-08
k197	1	rs11667681	GCDH	Vagina	A	G	-0.354964	2.28822e-06
k73	8	rs116711101	XXbac-BPG181B23.7	Vagina	A	T	-1.11615	2.93129e-09
k197	1	rs11673346	GCDH	Vagina	T	C	-0.354964	2.28822e-06
k167	1	rs1167384	INTS4P1	Vagina	C	T	-0.59657	6.98787e-08
k167	1	rs1167384	RP4-756H11.3	Vagina	C	T	-0.925204	9.29337e-19
k167	1	rs1167384	CCT6P1	Vagina	C	T	-0.345274	4.23184e-06
k167	1	rs1167385	CCT6P1	Vagina	G	A	0.338413	5.7009e-06
k167	1	rs1167385	INTS4P1	Vagina	G	A	0.621888	1.17089e-08
k167	1	rs1167385	RP4-756H11.3	Vagina	G	A	0.999318	9.5148e-24
k167	1	rs1167386	INTS4P1	Vagina	G	A	0.621888	1.17089e-08
k167	1	rs1167386	RP4-756H11.3	Vagina	G	A	0.999318	9.5148e-24
k167	1	rs1167386	CCT6P1	Vagina	G	A	0.338413	5.7009e-06
k73	8	rs116766359	XXbac-BPG181B23.7	Vagina	G	A	-1.11615	2.93129e-09
k35	4	rs1168402	CCDC125	Vagina	T	A	0.30827	4.19658e-07
k35	4	rs1168403	CCDC125	Vagina	A	G	0.30827	4.19658e-07
k35	4	rs1168405	CCDC125	Vagina	T	A	0.308019	5.21353e-07
k35	4	rs1168406	CCDC125	Vagina	C	T	0.30827	4.19658e-07
k35	4	rs1168407	CCDC125	Vagina	G	C	0.308019	5.21353e-07
k35	4	rs1168408	CCDC125	Vagina	C	T	0.30827	4.19658e-07
k35	4	rs1168409	RP11-1319K7.1	Vagina	A	G	0.444162	3.0931e-05
k35	4	rs1168409	CCDC125	Vagina	A	G	-0.296112	4.9757e-06
k35	4	rs1168411	CCDC125	Vagina	T	C	0.308019	5.21353e-07
k30	2	rs11696369	CPNE1	Vagina	C	T	-1.15481	2.04647e-17
k30	2	rs11696527	FER1L4	Vagina	A	G	-0.56005	4.65993e-05
k30	2	rs11696527	RPL36P4	Vagina	A	G	0.741429	2.73996e-05
k30	2	rs11696527	CPNE1	Vagina	A	G	-1.23598	6.08285e-21
k30	2	rs11696947	FER1L4	Vagina	A	G	-0.56005	4.65993e-05
k30	2	rs11696947	RPL36P4	Vagina	A	G	0.741429	2.73996e-05
k30	2	rs11696947	CPNE1	Vagina	A	G	-1.23598	6.08285e-21
k30	2	rs11697455	CPNE1	Vagina	C	G	-1.11741	1.9445e-16
k30	2	rs11699044	CPNE1	Vagina	C	T	-1.12601	1.89012e-17
k30	2	rs11699044	FER1L4	Vagina	C	T	-0.558433	3.08807e-05
k30	2	rs11699044	RPL36P4	Vagina	C	T	0.69914	5.318e-05
k30	2	rs11699690	RPL36P4	Vagina	G	A	0.741429	2.73996e-05
k30	2	rs11699690	FER1L4	Vagina	G	A	-0.56005	4.65993e-05
k30	2	rs11699690	CPNE1	Vagina	G	A	-1.23598	6.08285e-21
k30	2	rs11699793	CPNE1	Vagina	C	T	-1.23598	6.08285e-21
k30	2	rs11699793	RPL36P4	Vagina	C	T	0.741429	2.73996e-05
k30	2	rs11699793	FER1L4	Vagina	C	T	-0.56005	4.65993e-05
k30	2	rs11700256	CPNE1	Vagina	C	G	-1.23071	4.17617e-20
k110	1	rs11706189	WDR6	Vagina	C	A	0.420873	4.30232e-05
k110	1	rs11706370	RBM6	Vagina	G	A	0.351515	1.12285e-06
k110	1	rs11708955	RBM6	Vagina	T	C	0.351118	1.96029e-06
k110	1	rs11709525	RBM6	Vagina	C	T	0.344534	2.89526e-06
k110	1	rs11710037	RBM6	Vagina	C	G	0.335114	5.45536e-06
k110	1	rs11710247	WDR6	Vagina	G	T	0.39982	6.76108e-05
k110	1	rs11710905	WDR6	Vagina	C	T	0.416056	5.38325e-05
k110	3	rs11710905	WDR6	Vagina	C	T	0.416056	5.38325e-05
k110	1	rs11711536	RBM6	Vagina	C	T	0.360674	6.76437e-07
k110	3	rs11712561	TREX1	Vagina	A	C	0.333436	2.57424e-07
k110	1	rs11712569	RBM6	Vagina	A	G	0.360564	1.18972e-06
k219	1	rs11712597	NUP210	Vagina	C	T	-0.227297	1.35691e-05
k110	1	rs11713297	WDR6	Vagina	T	C	0.420873	4.30232e-05
k110	1	rs11713474	RBM6	Vagina	A	G	0.352728	1.29618e-06
k110	1	rs11713694	WDR6	Vagina	G	T	0.420873	4.30232e-05
k219	1	rs11715836	NUP210	Vagina	T	C	-0.227297	1.35691e-05
k110	1	rs11715915	RBM6	Vagina	C	T	0.351515	1.12285e-06
k110	3	rs11716159	WDR6	Vagina	G	A	0.437047	2.5772e-05
k110	1	rs11716159	WDR6	Vagina	G	A	0.437047	2.5772e-05
k110	1	rs11716974	RBM6	Vagina	G	A	0.351515	1.12285e-06
k110	1	rs11717829	WDR6	Vagina	C	T	0.536998	1.42756e-07
k110	3	rs11717829	WDR6	Vagina	C	T	0.536998	1.42756e-07
k110	1	rs11718165	RBM6	Vagina	A	G	0.333792	4.98773e-06
k110	1	rs11719457	WDR6	Vagina	C	T	0.420873	4.30232e-05
k110	1	rs11719996	RBM6	Vagina	T	C	0.351118	1.96029e-06
k110	1	rs11720597	RBM6	Vagina	G	A	0.343726	2.10411e-06
k59	1	rs11722779	LRRC37A15P	Vagina	T	G	-0.496944	1.53554e-05
k59	1	rs11724035	LRRC37A15P	Vagina	C	A	-0.48918	1.83751e-05
k59	1	rs11731885	LRRC37A15P	Vagina	A	G	-0.488085	3.02784e-05
k59	1	rs11737544	LRRC37A15P	Vagina	C	T	-0.48918	1.83751e-05
k35	4	rs11745537	CCDC125	Vagina	C	T	0.30372	1.42073e-06
k35	4	rs11745591	CCDC125	Vagina	C	T	0.30372	1.42073e-06
k35	4	rs11748974	RP11-1319K7.1	Vagina	G	T	0.438337	5.70862e-05
k35	4	rs11748974	CCDC125	Vagina	G	T	-0.306738	3.35174e-06
k88	3	rs11750211	CTD-3080P12.3	Vagina	C	T	0.504112	3.98279e-06
k167	1	rs11763147	CCT6P1	Vagina	A	G	-0.335615	5.17043e-06
k167	1	rs11763147	CCT6P3	Vagina	A	G	0.422599	3.2097e-05
k167	1	rs11763147	INTS4P1	Vagina	A	G	-0.600598	2.71724e-08
k167	1	rs11763147	RP4-756H11.3	Vagina	A	G	-0.965398	2.90735e-22
k167	1	rs11765356	RP4-756H11.3	Vagina	T	A	1.11692	1.89504e-30
k167	1	rs11766262	RP4-756H11.3	Vagina	C	T	1.06043	1.25607e-21
k167	1	rs11768292	INTS4P1	Vagina	G	T	0.682385	2.56364e-09
k167	1	rs11768292	RP4-756H11.3	Vagina	G	T	0.98514	1.63174e-19
k167	1	rs11768292	CCT6P3	Vagina	G	T	-0.5221	1.14638e-06
k167	1	rs11768292	CCT6P1	Vagina	G	T	0.321922	5.1826e-05
k167	1	rs11768727	RP4-756H11.3	Vagina	G	A	1.09037	1.14568e-24
k167	1	rs11771318	RP4-756H11.3	Vagina	G	T	1.06217	7.74738e-22
k167	1	rs11772264	RP4-756H11.3	Vagina	T	C	-1.11692	1.89504e-30
k167	1	rs11772636	RP4-756H11.3	Vagina	T	C	1.09037	1.14568e-24
k167	1	rs11772636	CCT6P1	Vagina	T	C	0.324302	6.43194e-05
k167	1	rs11773829	RP4-756H11.3	Vagina	G	A	1.11692	1.89504e-30
k35	4	rs1177556	CCDC125	Vagina	G	C	-0.296112	4.9757e-06
k35	4	rs1177556	RP11-1319K7.1	Vagina	G	C	0.444162	3.0931e-05
k35	4	rs1177557	CCDC125	Vagina	G	C	0.30827	4.19658e-07
k73	8	rs117800163	XXbac-BPG181B23.7	Vagina	A	G	-1.11615	2.93129e-09
k73	6	rs1179086	U91328.19	Vagina	A	T	-0.531196	1.46015e-10
k73	11	rs1179086	U91328.19	Vagina	A	T	-0.531196	1.46015e-10
k73	9	rs1179086	U91328.19	Vagina	A	T	-0.531196	1.46015e-10
k73	10	rs1179086	U91328.19	Vagina	A	T	-0.531196	1.46015e-10
k73	8	rs1179086	U91328.19	Vagina	A	T	-0.531196	1.46015e-10
k110	3	rs11797	TREX1	Vagina	T	C	0.380389	3.76365e-09
k204	1	rs11799681	OBSCN	Vagina	A	C	-0.258323	3.01999e-05
k204	1	rs11804508	OBSCN	Vagina	C	G	-0.270288	1.00381e-05
k35	4	rs1183278	RP11-1319K7.1	Vagina	T	C	0.444162	3.0931e-05
k35	4	rs1183278	CCDC125	Vagina	T	C	-0.296112	4.9757e-06
k35	4	rs1183879	CCDC125	Vagina	T	C	0.308019	5.21353e-07
k125	1	rs11845147	RP11-507K2.2	Vagina	G	A	0.555473	6.1436e-06
k125	1	rs11847417	RP11-507K2.2	Vagina	C	T	0.548866	4.85605e-06
k157	2	rs11851643	BEGAIN	Vagina	G	A	-0.364432	3.2057e-06
k35	4	rs1185246	CCDC125	Vagina	C	T	0.30827	4.19658e-07
k1	3	rs11855527	CTD-2651B20.3	Vagina	G	A	0.742896	4.15273e-11
k73	11	rs1185976	U91328.19	Vagina	C	T	-0.62216	2.27278e-13
k73	6	rs1185976	U91328.19	Vagina	C	T	-0.62216	2.27278e-13
k73	10	rs1185976	U91328.19	Vagina	C	T	-0.62216	2.27278e-13
k73	9	rs1185976	U91328.19	Vagina	C	T	-0.62216	2.27278e-13
k73	8	rs1185976	U91328.19	Vagina	C	T	-0.62216	2.27278e-13
k73	8	rs1185977	U91328.19	Vagina	A	G	-0.641927	1.21407e-14
k73	10	rs1185977	U91328.19	Vagina	A	G	-0.641927	1.21407e-14
k73	11	rs1185977	U91328.19	Vagina	A	G	-0.641927	1.21407e-14
k73	6	rs1185977	U91328.19	Vagina	A	G	-0.641927	1.21407e-14
k73	9	rs1185977	U91328.19	Vagina	A	G	-0.641927	1.21407e-14
k181	2	rs11865979	MAFTRR	Vagina	T	C	-0.729898	6.98697e-13
k168	1	rs11870035	FLCN	Vagina	C	T	0.309678	2.71383e-05
k168	2	rs11870035	FLCN	Vagina	C	T	0.309678	2.71383e-05
k30	2	rs11906854	CPNE1	Vagina	A	G	-1.02444	8.7469e-16
k30	2	rs11907811	CPNE1	Vagina	A	T	-1.20879	8.03808e-17
k157	2	rs1190850	BEGAIN	Vagina	A	G	0.362972	5.07618e-06
k157	2	rs1190852	BEGAIN	Vagina	A	G	0.378206	1.29524e-06
k157	2	rs1190856	BEGAIN	Vagina	T	C	0.378206	1.29524e-06
k157	2	rs1190857	BEGAIN	Vagina	G	T	0.378206	1.29524e-06
k110	1	rs11917431	RBM6	Vagina	C	T	0.329703	7.91795e-06
k110	1	rs11921590	RBM6	Vagina	T	C	0.343392	3.54215e-06
k110	1	rs11922013	RBM6	Vagina	G	C	0.360674	6.76437e-07
k219	1	rs11924189	NUP210	Vagina	T	G	-0.241085	3.97401e-06
k47	1	rs11926767	EXOG	Vagina	C	T	-0.346345	1.04528e-07
k110	1	rs11926781	RBM6	Vagina	C	T	0.343726	2.10411e-06
k59	1	rs11937765	LRRC37A15P	Vagina	G	A	-0.48918	1.83751e-05
k59	1	rs11938650	LRRC37A15P	Vagina	C	T	-0.488085	3.02784e-05
k35	4	rs11957698	CCDC125	Vagina	C	G	0.298488	1.67472e-06
k73	11	rs11963840	HLA-V	Vagina	C	A	1.11829	8.50645e-08
k73	11	rs11965452	HLA-V	Vagina	C	A	1.11829	8.50645e-08
k73	11	rs11966447	HLA-V	Vagina	T	C	1.11829	8.50645e-08
k73	11	rs11966449	HLA-V	Vagina	T	C	1.11829	8.50645e-08
k111	1	rs12029322	UQCRH	Vagina	C	T	0.236912	3.60149e-05
k111	1	rs12042903	UQCRH	Vagina	A	G	0.236912	3.60149e-05
k111	1	rs12046816	UQCRH	Vagina	G	T	0.253293	3.52002e-06
k110	3	rs12053904	RFT1	Vagina	C	T	0.416985	6.8738e-07
k110	3	rs12053904	SERBP1P3	Vagina	C	T	-0.480935	3.92573e-09
k111	1	rs12067642	UQCRH	Vagina	G	T	0.228707	2.69396e-05
k111	1	rs12097497	UQCRH	Vagina	C	T	0.241747	1.08291e-05
k195	2	rs12148121	IQCH	Vagina	T	C	-0.578332	5.30221e-06
k195	2	rs12148134	IQCH	Vagina	G	C	-0.593927	2.88194e-06
k181	2	rs12149203	MAFTRR	Vagina	C	G	-0.748143	1.51807e-13
k127	1	rs12150665	ZNHIT3	Vagina	T	C	-0.274648	1.9954e-06
k36	1	rs12151156	ZNF781	Vagina	T	C	-0.20486	2.66012e-05
k36	1	rs12151156	LINC01535	Vagina	T	C	0.91005	6.82783e-22
k197	1	rs12151303	GCDH	Vagina	G	A	0.339112	5.43829e-06
k35	4	rs12188076	CCDC125	Vagina	C	T	-0.297893	3.22195e-06
k35	4	rs12188076	RP11-1319K7.1	Vagina	C	T	0.437752	3.26116e-05
k35	4	rs12189282	CCDC125	Vagina	G	T	0.298488	1.67472e-06
k73	9	rs12192635	U91328.19	Vagina	A	T	-0.805755	1.93379e-25
k73	8	rs12192635	U91328.19	Vagina	A	T	-0.805755	1.93379e-25
k73	11	rs12192635	U91328.19	Vagina	A	T	-0.805755	1.93379e-25
k73	10	rs12192635	U91328.19	Vagina	A	T	-0.805755	1.93379e-25
k73	6	rs12192635	U91328.19	Vagina	A	T	-0.805755	1.93379e-25
k73	9	rs12192635	U91328.22	Vagina	A	T	-0.517942	8.23196e-09
k73	8	rs12192635	U91328.22	Vagina	A	T	-0.517942	8.23196e-09
k73	11	rs12192635	U91328.22	Vagina	A	T	-0.517942	8.23196e-09
k73	10	rs12192635	U91328.22	Vagina	A	T	-0.517942	8.23196e-09
k73	6	rs12192635	U91328.22	Vagina	A	T	-0.517942	8.23196e-09
k73	11	rs12201071	U91328.19	Vagina	C	T	0.43792	3.36936e-07
k73	9	rs12201071	U91328.19	Vagina	C	T	0.43792	3.36936e-07
k73	8	rs12201071	U91328.19	Vagina	C	T	0.43792	3.36936e-07
k73	11	rs12209218	U91328.22	Vagina	C	A	-0.517942	8.23196e-09
k73	8	rs12209218	U91328.22	Vagina	C	A	-0.517942	8.23196e-09
k73	6	rs12209218	U91328.22	Vagina	C	A	-0.517942	8.23196e-09
k73	10	rs12209218	U91328.22	Vagina	C	A	-0.517942	8.23196e-09
k73	9	rs12209218	U91328.22	Vagina	C	A	-0.517942	8.23196e-09
k73	11	rs12209218	U91328.19	Vagina	C	A	-0.805755	1.93379e-25
k73	8	rs12209218	U91328.19	Vagina	C	A	-0.805755	1.93379e-25
k73	6	rs12209218	U91328.19	Vagina	C	A	-0.805755	1.93379e-25
k73	10	rs12209218	U91328.19	Vagina	C	A	-0.805755	1.93379e-25
k73	9	rs12209218	U91328.19	Vagina	C	A	-0.805755	1.93379e-25
k73	9	rs12209856	U91328.22	Vagina	G	A	-0.359907	3.51538e-05
k73	11	rs12209856	U91328.22	Vagina	G	A	-0.359907	3.51538e-05
k73	10	rs12209856	U91328.22	Vagina	G	A	-0.359907	3.51538e-05
k73	8	rs12209856	U91328.22	Vagina	G	A	-0.359907	3.51538e-05
k73	9	rs12209856	U91328.19	Vagina	G	A	-0.568159	2.51614e-12
k73	11	rs12209856	U91328.19	Vagina	G	A	-0.568159	2.51614e-12
k73	10	rs12209856	U91328.19	Vagina	G	A	-0.568159	2.51614e-12
k73	8	rs12209856	U91328.19	Vagina	G	A	-0.568159	2.51614e-12
k73	11	rs12210620	U91328.22	Vagina	T	C	-0.517942	8.23196e-09
k73	10	rs12210620	U91328.22	Vagina	T	C	-0.517942	8.23196e-09
k73	6	rs12210620	U91328.22	Vagina	T	C	-0.517942	8.23196e-09
k73	9	rs12210620	U91328.22	Vagina	T	C	-0.517942	8.23196e-09
k73	8	rs12210620	U91328.22	Vagina	T	C	-0.517942	8.23196e-09
k73	11	rs12210620	U91328.19	Vagina	T	C	-0.805755	1.93379e-25
k73	10	rs12210620	U91328.19	Vagina	T	C	-0.805755	1.93379e-25
k73	6	rs12210620	U91328.19	Vagina	T	C	-0.805755	1.93379e-25
k73	9	rs12210620	U91328.19	Vagina	T	C	-0.805755	1.93379e-25
k73	8	rs12210620	U91328.19	Vagina	T	C	-0.805755	1.93379e-25
k73	6	rs12213243	U91328.22	Vagina	C	T	-0.517942	8.23196e-09
k73	8	rs12213243	U91328.22	Vagina	C	T	-0.517942	8.23196e-09
k73	9	rs12213243	U91328.22	Vagina	C	T	-0.517942	8.23196e-09
k73	11	rs12213243	U91328.22	Vagina	C	T	-0.517942	8.23196e-09
k73	10	rs12213243	U91328.22	Vagina	C	T	-0.517942	8.23196e-09
k73	6	rs12213243	U91328.19	Vagina	C	T	-0.805755	1.93379e-25
k73	8	rs12213243	U91328.19	Vagina	C	T	-0.805755	1.93379e-25
k73	9	rs12213243	U91328.19	Vagina	C	T	-0.805755	1.93379e-25
k73	11	rs12213243	U91328.19	Vagina	C	T	-0.805755	1.93379e-25
k73	10	rs12213243	U91328.19	Vagina	C	T	-0.805755	1.93379e-25
k79	1	rs12217633	METTL10	Vagina	A	G	-0.450031	7.82229e-09
k205	2	rs12242638	NUDT13	Vagina	A	G	-1.04676	2.80036e-11
k205	2	rs12247191	NUDT13	Vagina	A	T	-1.04676	2.80036e-11
k205	2	rs12247739	NUDT13	Vagina	G	C	-1.0925	3.07117e-12
k205	2	rs12249526	NUDT13	Vagina	A	G	-1.04676	2.80036e-11
k205	2	rs12256576	NUDT13	Vagina	T	C	-1.0925	3.07117e-12
k205	2	rs12257080	NUDT13	Vagina	G	A	-1.0925	3.07117e-12
k205	2	rs12258130	NUDT13	Vagina	T	C	-1.02734	1.13783e-12
k205	2	rs12258994	NUDT13	Vagina	G	A	-1.0925	3.07117e-12
k205	2	rs12259758	NUDT13	Vagina	A	G	-1.0925	3.07117e-12
k205	2	rs12260139	NUDT13	Vagina	C	T	-1.0925	3.07117e-12
k205	2	rs12261835	NUDT13	Vagina	C	T	-1.04676	2.80036e-11
k205	2	rs12262651	NUDT13	Vagina	G	A	-1.04676	2.80036e-11
k205	2	rs12265178	NUDT13	Vagina	T	C	-1.04676	2.80036e-11
k205	2	rs12265339	NUDT13	Vagina	A	G	-1.0925	3.07117e-12
k205	2	rs12268713	NUDT13	Vagina	T	C	-1.0925	3.07117e-12
k1	4	rs12323957	CTD-2651B20.3	Vagina	C	T	-0.408145	3.22922e-05
k195	2	rs12324222	IQCH	Vagina	G	A	-0.578332	5.30221e-06
k110	1	rs12330269	RBM6	Vagina	G	A	0.351118	1.96029e-06
k219	1	rs12330714	NUP210	Vagina	A	T	-0.238408	5.41568e-06
k111	1	rs12410493	UQCRH	Vagina	G	A	0.241	1.23709e-05
k125	1	rs12433026	RP11-507K2.2	Vagina	G	T	0.548866	4.85605e-06
k125	1	rs12433464	RP11-507K2.2	Vagina	T	G	0.65638	4.99198e-08
k125	1	rs12434374	RP11-507K2.2	Vagina	G	A	0.772038	4.55948e-10
k125	1	rs12437422	RP11-507K2.2	Vagina	A	G	-0.543635	5.316e-06
k1	3	rs12437887	CTD-2651B20.3	Vagina	G	A	-0.575605	1.6897e-07
k1	4	rs12439643	CTD-2651B20.3	Vagina	T	C	-0.425586	1.33006e-05
k1	4	rs12440238	CTD-2651B20.3	Vagina	T	C	-0.425586	1.33006e-05
k1	4	rs12440321	CTD-2651B20.3	Vagina	G	A	-0.425586	1.33006e-05
k195	2	rs12442171	IQCH	Vagina	G	A	-0.578332	5.30221e-06
k195	2	rs12442323	IQCH	Vagina	C	T	-0.578332	5.30221e-06
k1	4	rs12442533	CTD-2651B20.3	Vagina	G	C	-0.425586	1.33006e-05
k195	2	rs12443279	IQCH	Vagina	C	G	-0.578332	5.30221e-06
k195	2	rs12443472	IQCH	Vagina	G	A	-0.577233	3.78765e-06
k181	2	rs12444166	MAFTRR	Vagina	G	A	-0.693	5.37814e-13
k181	2	rs12449109	MAFTRR	Vagina	G	A	-0.703634	1.6336e-13
k181	2	rs12449161	MAFTRR	Vagina	G	A	-0.703634	1.6336e-13
k220	1	rs12450435	RAD51C	Vagina	C	G	0.443673	3.97259e-08
k220	1	rs12451431	RAD51C	Vagina	A	G	0.443673	3.97259e-08
k16	2	rs12456805	TXNL4A	Vagina	T	A	-0.169198	9.14932e-06
k16	2	rs12456805	RBFADN	Vagina	T	A	-0.48557	2.95967e-07
k195	2	rs12476	IQCH	Vagina	T	C	-0.578332	5.30221e-06
k30	2	rs12480408	FER1L4	Vagina	A	G	-0.56005	4.65993e-05
k30	2	rs12480408	CPNE1	Vagina	A	G	-1.23598	6.08285e-21
k30	2	rs12480408	RPL36P4	Vagina	A	G	0.741429	2.73996e-05
k30	2	rs12481228	FER1L4	Vagina	G	C	-0.56005	4.65993e-05
k30	2	rs12481228	CPNE1	Vagina	G	C	-1.23598	6.08285e-21
k30	2	rs12481228	RPL36P4	Vagina	G	C	0.741429	2.73996e-05
k110	3	rs12487542	TREX1	Vagina	C	G	-0.307877	1.3504e-06
k110	2	rs12488303	ITIH4	Vagina	G	A	0.46065	4.38459e-11
k219	1	rs12490233	NUP210	Vagina	G	A	-0.228269	1.06454e-05
k110	2	rs12496077	ITIH4	Vagina	G	A	0.454409	9.6141e-11
k219	1	rs12497139	NUP210	Vagina	T	C	-0.225558	1.47673e-05
k59	1	rs12500379	LRRC37A15P	Vagina	A	C	-0.496944	1.53554e-05
k59	1	rs12501737	LRRC37A15P	Vagina	T	G	-0.48918	1.83751e-05
k59	1	rs12508069	LRRC37A15P	Vagina	C	G	-0.496944	1.53554e-05
k167	1	rs12533585	RP4-756H11.3	Vagina	G	C	-1.11692	1.89504e-30
k167	1	rs12534637	RP4-756H11.3	Vagina	G	C	-0.815898	1.74656e-12
k167	1	rs12534637	RP11-458F8.4	Vagina	G	C	-0.476636	1.04069e-08
k167	1	rs12536410	GTF2IP23	Vagina	G	A	-0.504314	2.01104e-06
k167	1	rs12536410	RP4-756H11.3	Vagina	G	A	-0.715369	9.17703e-09
k167	1	rs12536410	RP11-458F8.4	Vagina	G	A	-0.598698	6.95022e-13
k204	1	rs12564763	OBSCN	Vagina	T	C	-0.239319	2.90487e-05
k205	2	rs12570782	NUDT13	Vagina	G	T	-0.901696	1.1227e-05
k205	2	rs12570782	RP11-344N10.5	Vagina	G	T	1.00051	1.64018e-05
k144	1	rs1258173	AGAP6	Vagina	A	G	0.299316	1.07125e-06
k125	1	rs12587386	RP11-507K2.2	Vagina	A	T	0.742948	5.10022e-10
k125	1	rs12587528	RP11-507K2.2	Vagina	T	G	0.7666	5.04091e-10
k125	1	rs12589467	RP11-507K2.2	Vagina	A	C	0.68901	7.07095e-09
k125	1	rs12589480	RP11-507K2.2	Vagina	C	T	0.750993	2.83104e-10
k195	2	rs12591495	IQCH	Vagina	A	G	-0.578332	5.30221e-06
k1	4	rs12592055	CTD-2651B20.3	Vagina	C	T	-0.435787	6.84539e-06
k195	2	rs12592400	IQCH	Vagina	C	A	-0.578332	5.30221e-06
k1	3	rs12593370	CTD-2651B20.3	Vagina	C	T	-0.612452	5.91296e-08
k1	3	rs12593402	CTD-2651B20.3	Vagina	G	A	-0.612452	5.91296e-08
k195	2	rs12594065	IQCH	Vagina	G	A	-0.578332	5.30221e-06
k195	2	rs12594229	IQCH	Vagina	A	C	-0.578332	5.30221e-06
k195	2	rs12594234	IQCH	Vagina	A	G	-0.578332	5.30221e-06
k195	2	rs12595334	IQCH	Vagina	C	T	-0.54231	2.10791e-05
k195	2	rs12595736	IQCH	Vagina	T	A	-0.578332	5.30221e-06
k127	1	rs12601380	ZNHIT3	Vagina	A	C	-0.278917	2.99146e-06
k168	2	rs12602124	FLCN	Vagina	A	G	-0.717076	5.55389e-06
k220	1	rs12603808	RAD51C	Vagina	T	G	0.572409	2.25482e-11
k197	1	rs12611068	GCDH	Vagina	T	C	0.378295	1.11134e-06
k99	3	rs12625329	RGS19	Vagina	G	A	0.344005	9.83346e-07
k110	3	rs12630819	SERBP1P3	Vagina	A	T	-0.460936	1.40876e-07
k110	3	rs12630819	RFT1	Vagina	A	T	0.387609	1.61142e-05
k110	3	rs12633064	SERBP1P3	Vagina	T	C	-0.47641	8.69396e-09
k110	3	rs12633064	RFT1	Vagina	T	C	0.420197	7.38329e-07
k110	3	rs12635933	SERBP1P3	Vagina	G	A	-0.461381	1.45548e-08
k110	3	rs12635933	RFT1	Vagina	G	A	0.417181	5.29573e-07
k110	3	rs12638996	RFT1	Vagina	T	C	0.387609	1.61142e-05
k110	3	rs12638996	SERBP1P3	Vagina	T	C	-0.460936	1.40876e-07
k73	8	rs1264704	HCG4P7	Vagina	G	A	-0.493378	4.0979e-08
k73	8	rs1265102	POU5F1	Vagina	A	G	0.45041	3.61989e-05
k73	8	rs1265102	PSORS1C3	Vagina	A	G	0.760833	3.68511e-08
k73	8	rs1265156	PSORS1C2	Vagina	C	A	0.417881	6.56921e-06
k73	8	rs1265156	PSORS1C3	Vagina	C	A	0.517444	8.10303e-06
k73	8	rs1265156	XXbac-BPG299F13.17	Vagina	C	A	-0.254028	2.49943e-05
k73	11	rs1266075	LY6G5B	Vagina	G	A	-0.351682	7.15005e-07
k73	11	rs1266075	STK19B	Vagina	G	A	0.513112	9.11924e-06
k73	8	rs12662869	U91328.19	Vagina	C	A	-0.467232	7.67442e-09
k73	11	rs12662869	U91328.19	Vagina	C	A	-0.467232	7.67442e-09
k73	9	rs12662869	U91328.19	Vagina	C	A	-0.467232	7.67442e-09
k167	1	rs12670952	INTS4P1	Vagina	T	C	-0.600598	2.71724e-08
k167	1	rs12670952	RP4-756H11.3	Vagina	T	C	-0.965398	2.90735e-22
k167	1	rs12670952	CCT6P1	Vagina	T	C	-0.335615	5.17043e-06
k167	1	rs12670952	CCT6P3	Vagina	T	C	0.422599	3.2097e-05
k89	1	rs12675974	RMDN1	Vagina	T	C	0.287997	3.60947e-05
k89	1	rs12677470	RMDN1	Vagina	G	A	0.293751	2.5756e-05
k89	1	rs12678388	RMDN1	Vagina	C	G	0.293751	2.5756e-05
k89	1	rs12679266	RMDN1	Vagina	T	C	0.293751	2.5756e-05
k89	1	rs12681438	RMDN1	Vagina	G	A	0.293751	2.5756e-05
k167	1	rs12698512	RP4-756H11.3	Vagina	G	C	0.98514	1.63174e-19
k167	1	rs12698512	INTS4P1	Vagina	G	C	0.682385	2.56364e-09
k167	1	rs12698512	CCT6P1	Vagina	G	C	0.321922	5.1826e-05
k167	1	rs12698512	CCT6P3	Vagina	G	C	-0.5221	1.14638e-06
k167	1	rs12698534	RP4-756H11.3	Vagina	C	T	-1.11692	1.89504e-30
k167	1	rs12698547	RP11-458F8.4	Vagina	T	C	-0.598698	6.95022e-13
k167	1	rs12698547	GTF2IP23	Vagina	T	C	-0.504314	2.01104e-06
k167	1	rs12698547	RP4-756H11.3	Vagina	T	C	-0.715369	9.17703e-09
k167	1	rs12698550	RP4-756H11.3	Vagina	G	A	1.03322	1.27581e-20
k129	1	rs12710565	RP3-394A18.1	Vagina	A	G	-0.205703	1.39522e-05
k204	1	rs12726781	OBSCN	Vagina	A	G	-0.270288	1.00381e-05
k204	1	rs12745416	OBSCN	Vagina	C	G	-0.270288	1.00381e-05
k125	1	rs1288122	RP11-507K2.2	Vagina	G	A	-0.574504	1.8529e-06
k195	2	rs12898685	IQCH	Vagina	T	C	-0.578332	5.30221e-06
k195	2	rs12899051	IQCH	Vagina	A	G	-0.578332	5.30221e-06
k195	2	rs12899067	IQCH	Vagina	G	A	-0.578332	5.30221e-06
k165	1	rs12899981	UBE2Q2L	Vagina	G	A	-0.46807	3.53331e-05
k165	1	rs12899981	LINC00933	Vagina	G	A	0.586084	1.1741e-10
k165	1	rs12899981	WDR73	Vagina	G	A	-0.537041	2.17403e-06
k165	1	rs12899981	CSPG4P12	Vagina	G	A	0.55346	2.59585e-06
k195	2	rs12900708	IQCH	Vagina	T	C	-0.578332	5.30221e-06
k195	2	rs12900758	IQCH	Vagina	A	G	-0.578332	5.30221e-06
k195	2	rs12901312	IQCH	Vagina	C	A	-0.593927	2.88194e-06
k195	2	rs12901789	IQCH	Vagina	A	C	-0.577233	3.78765e-06
k165	1	rs12902672	WDR73	Vagina	G	A	-0.526325	1.07645e-05
k165	1	rs12902672	LINC00933	Vagina	G	A	0.590761	7.72018e-10
k165	1	rs12903134	LINC00933	Vagina	T	A	0.586084	1.1741e-10
k165	1	rs12903134	CSPG4P12	Vagina	T	A	0.55346	2.59585e-06
k165	1	rs12903134	WDR73	Vagina	T	A	-0.537041	2.17403e-06
k165	1	rs12903134	UBE2Q2L	Vagina	T	A	-0.46807	3.53331e-05
k1	4	rs12903149	CTD-2651B20.3	Vagina	G	A	-0.425586	1.33006e-05
k165	1	rs12903820	WDR73	Vagina	A	G	-0.526325	1.07645e-05
k165	1	rs12903820	LINC00933	Vagina	A	G	0.590761	7.72018e-10
k1	4	rs12904265	CTD-2651B20.3	Vagina	C	T	-0.425586	1.33006e-05
k1	4	rs12904331	CTD-2651B20.3	Vagina	C	T	-0.425586	1.33006e-05
k165	1	rs12904605	WDR73	Vagina	T	C	-0.495942	2.50142e-05
k165	1	rs12904605	LINC00933	Vagina	T	C	0.649979	1.50937e-12
k165	1	rs12905057	CSPG4P12	Vagina	A	G	0.533378	6.3215e-06
k165	1	rs12905057	LINC00933	Vagina	A	G	0.606463	1.8371e-11
k165	1	rs12905057	WDR73	Vagina	A	G	-0.502688	1.0472e-05
k1	4	rs12905246	CTD-2651B20.3	Vagina	C	T	-0.425586	1.33006e-05
k165	1	rs12906348	UBE2Q2L	Vagina	A	C	-0.46807	3.53331e-05
k165	1	rs12906348	CSPG4P12	Vagina	A	C	0.55346	2.59585e-06
k165	1	rs12906348	LINC00933	Vagina	A	C	0.586084	1.1741e-10
k165	1	rs12906348	WDR73	Vagina	A	C	-0.537041	2.17403e-06
k1	4	rs12906537	CTD-2651B20.3	Vagina	T	C	-0.425586	1.33006e-05
k1	4	rs12906734	CTD-2651B20.3	Vagina	T	G	-0.425586	1.33006e-05
k165	1	rs12907808	LINC00933	Vagina	T	C	0.586084	1.1741e-10
k165	1	rs12907808	WDR73	Vagina	T	C	-0.537041	2.17403e-06
k165	1	rs12907808	CSPG4P12	Vagina	T	C	0.55346	2.59585e-06
k165	1	rs12907808	UBE2Q2L	Vagina	T	C	-0.46807	3.53331e-05
k165	1	rs12908161	WDR73	Vagina	A	G	-0.479552	4.14804e-05
k165	1	rs12908161	LINC00933	Vagina	A	G	0.616125	2.30221e-11
k165	1	rs12908161	CSPG4P12	Vagina	A	G	0.506268	2.97154e-05
k165	1	rs12908549	LINC00933	Vagina	C	G	0.58797	9.63184e-11
k165	1	rs12908549	WDR73	Vagina	C	G	-0.537372	2.10468e-06
k165	1	rs12908549	CSPG4P12	Vagina	C	G	0.562451	1.68271e-06
k165	1	rs12908549	UBE2Q2L	Vagina	C	G	-0.497399	9.83919e-06
k165	1	rs12908699	UBE2Q2L	Vagina	G	T	-0.46807	3.53331e-05
k165	1	rs12908699	WDR73	Vagina	G	T	-0.537041	2.17403e-06
k165	1	rs12908699	CSPG4P12	Vagina	G	T	0.55346	2.59585e-06
k165	1	rs12908699	LINC00933	Vagina	G	T	0.586084	1.1741e-10
k1	3	rs12909158	CTD-2651B20.3	Vagina	A	G	-0.612452	5.91296e-08
k165	1	rs12910012	LINC00933	Vagina	T	C	0.586084	1.1741e-10
k165	1	rs12910012	WDR73	Vagina	T	C	-0.537041	2.17403e-06
k165	1	rs12910012	UBE2Q2L	Vagina	T	C	-0.46807	3.53331e-05
k165	1	rs12910012	CSPG4P12	Vagina	T	C	0.55346	2.59585e-06
k195	2	rs12910062	IQCH	Vagina	A	G	-0.578332	5.30221e-06
k1	3	rs12910143	CTD-2651B20.3	Vagina	A	G	0.748649	9.25019e-12
k195	2	rs12910196	IQCH	Vagina	G	T	-0.578332	5.30221e-06
k1	4	rs12910270	CTD-2651B20.3	Vagina	G	A	-0.425586	1.33006e-05
k1	4	rs12910591	CTD-2651B20.3	Vagina	G	C	-0.425586	1.33006e-05
k195	2	rs12911370	IQCH	Vagina	C	T	-0.578332	5.30221e-06
k165	1	rs12911736	LINC00933	Vagina	A	G	0.586084	1.1741e-10
k165	1	rs12911736	UBE2Q2L	Vagina	A	G	-0.46807	3.53331e-05
k165	1	rs12911736	CSPG4P12	Vagina	A	G	0.55346	2.59585e-06
k165	1	rs12911736	WDR73	Vagina	A	G	-0.537041	2.17403e-06
k165	1	rs12912342	WDR73	Vagina	T	C	-0.444732	3.39779e-05
k165	1	rs12912342	LINC00933	Vagina	T	C	0.488989	1.81308e-08
k165	1	rs12912388	WDR73	Vagina	T	A	-0.503826	6.45103e-06
k165	1	rs12912388	LINC00933	Vagina	T	A	0.567573	2.21582e-10
k165	1	rs12912388	CSPG4P12	Vagina	T	A	0.533375	4.01283e-06
k1	4	rs12913123	CTD-2651B20.3	Vagina	C	T	-0.425586	1.33006e-05
k1	3	rs12913645	CTD-2651B20.3	Vagina	G	A	0.756458	7.68753e-13
k165	1	rs12914433	WDR73	Vagina	G	A	-0.526587	5.08414e-06
k165	1	rs12914433	CSPG4P12	Vagina	G	A	0.513378	2.03209e-05
k165	1	rs12914433	UBE2Q2L	Vagina	G	A	-0.491379	1.7805e-05
k165	1	rs12914433	LINC00933	Vagina	G	A	0.648445	7.7348e-13
k1	4	rs12915027	CTD-2651B20.3	Vagina	G	A	-0.425586	1.33006e-05
k195	2	rs12915085	IQCH	Vagina	C	G	-0.610451	4.27797e-07
k165	1	rs12915234	WDR73	Vagina	G	A	-0.526325	1.07645e-05
k165	1	rs12915234	LINC00933	Vagina	G	A	0.590761	7.72018e-10
k165	1	rs12915589	WDR73	Vagina	T	C	-0.526325	1.07645e-05
k165	1	rs12915589	LINC00933	Vagina	T	C	0.590761	7.72018e-10
k195	2	rs12915601	IQCH	Vagina	T	C	-0.578332	5.30221e-06
k165	1	rs12915656	UBE2Q2L	Vagina	G	C	-0.583555	2.53232e-06
k195	2	rs12915659	IQCH	Vagina	G	C	-0.578332	5.30221e-06
k1	4	rs12915804	CTD-2651B20.3	Vagina	T	C	-0.425586	1.33006e-05
k1	4	rs12915965	CTD-2651B20.3	Vagina	T	C	-0.425586	1.33006e-05
k195	2	rs12916403	IQCH	Vagina	A	G	-0.593927	2.88194e-06
k165	1	rs12916712	LINC00933	Vagina	T	C	0.635206	4.94347e-12
k165	1	rs12916712	CSPG4P12	Vagina	T	C	0.526373	1.44558e-05
k165	1	rs12916712	WDR73	Vagina	T	C	-0.483748	3.7872e-05
k165	1	rs12916867	UBE2Q2L	Vagina	T	C	-0.46807	3.53331e-05
k165	1	rs12916867	LINC00933	Vagina	T	C	0.586084	1.1741e-10
k165	1	rs12916867	WDR73	Vagina	T	C	-0.537041	2.17403e-06
k165	1	rs12916867	CSPG4P12	Vagina	T	C	0.55346	2.59585e-06
k195	2	rs12917612	IQCH	Vagina	C	A	-0.578332	5.30221e-06
k44	3	rs12927707	RP11-104N10.2	Vagina	G	C	0.424986	5.37263e-07
k220	1	rs12935851	RAD51C	Vagina	C	A	0.550804	5.49525e-11
k127	1	rs12937411	ZNHIT3	Vagina	C	T	-0.274648	1.9954e-06
k220	1	rs12939313	RAD51C	Vagina	A	T	0.564361	1.20363e-09
k127	1	rs12939690	ZNHIT3	Vagina	G	C	-0.274648	1.9954e-06
k220	1	rs12940212	RAD51C	Vagina	T	C	0.565926	2.98026e-11
k220	1	rs12943219	RAD51C	Vagina	T	G	0.447457	1.2944e-08
k220	1	rs12944971	RAD51C	Vagina	A	T	0.570989	1.58563e-11
k220	1	rs12945426	RAD51C	Vagina	G	A	0.436155	9.36813e-08
k220	1	rs12946396	RAD51C	Vagina	T	A	0.572103	3.49249e-11
k220	1	rs12947982	RAD51C	Vagina	A	G	0.544446	1.72129e-11
k220	1	rs12948536	RAD51C	Vagina	G	T	0.563592	3.42371e-11
k127	1	rs12948803	ZNHIT3	Vagina	A	C	-0.291155	6.74536e-07
k127	1	rs12949679	ZNHIT3	Vagina	G	A	-0.280156	1.35334e-06
k220	1	rs12949720	RAD51C	Vagina	G	A	0.544446	1.72129e-11
k220	1	rs12950373	RAD51C	Vagina	A	C	0.544446	1.72129e-11
k220	1	rs12951104	RAD51C	Vagina	A	G	0.548763	1.99007e-09
k127	1	rs12951387	ZNHIT3	Vagina	G	A	-0.280156	1.35334e-06
k220	1	rs12952325	RAD51C	Vagina	G	A	0.556066	2.93935e-11
k220	1	rs12952448	RAD51C	Vagina	G	A	0.435444	6.40963e-08
k127	1	rs12952548	ZNHIT3	Vagina	G	T	-0.291155	6.74536e-07
k16	2	rs12956098	RBFADN	Vagina	G	T	-0.525132	4.63918e-09
k16	2	rs12963163	RBFADN	Vagina	G	T	0.550417	9.19441e-07
k16	2	rs12966886	RBFADN	Vagina	G	C	-0.484317	9.69718e-08
k197	1	rs12971339	GCDH	Vagina	T	C	-0.355353	2.41221e-06
k30	2	rs13038622	FER1L4	Vagina	A	G	-0.56005	4.65993e-05
k30	2	rs13038622	RPL36P4	Vagina	A	G	0.741429	2.73996e-05
k30	2	rs13038622	CPNE1	Vagina	A	G	-1.23598	6.08285e-21
k153	1	rs13043914	CABLES2	Vagina	G	A	0.528135	6.48684e-06
k47	1	rs13059256	EXOG	Vagina	T	C	-0.333972	5.8311e-07
k47	1	rs13060031	EXOG	Vagina	C	T	-0.337489	2.14831e-07
k110	1	rs13062429	RBM6	Vagina	A	G	-0.310934	1.64702e-05
k47	1	rs13063978	EXOG	Vagina	A	G	-0.335782	6.60693e-07
k47	1	rs13064469	EXOG	Vagina	G	C	-0.314345	2.88e-06
k110	1	rs13064576	RBM6	Vagina	C	T	0.343392	3.54215e-06
k157	2	rs13065	BEGAIN	Vagina	T	C	-0.466819	8.14021e-11
k110	1	rs13068038	WDR6	Vagina	C	A	0.420873	4.30232e-05
k110	3	rs13069724	TREX1	Vagina	T	C	0.325325	8.70679e-07
k110	3	rs13072012	TREX1	Vagina	A	T	0.304748	1.12365e-06
k110	2	rs13072536	ITIH4	Vagina	A	T	0.46065	4.38459e-11
k110	1	rs13072554	WDR6	Vagina	G	A	0.420873	4.30232e-05
k47	1	rs13072731	EXOG	Vagina	A	C	-0.334059	9.62833e-07
k110	3	rs13076076	TREX1	Vagina	G	A	-0.288214	5.30899e-06
k110	1	rs13077498	WDR6	Vagina	C	T	0.420873	4.30232e-05
k47	1	rs13078966	EXOG	Vagina	T	G	-0.334059	9.62833e-07
k110	1	rs13079082	RBM6	Vagina	C	G	0.352728	1.29618e-06
k110	1	rs13079643	RBM6	Vagina	G	A	0.351515	1.12285e-06
k110	2	rs13083728	ITIH4	Vagina	G	A	0.46065	4.38459e-11
k47	1	rs13085153	EXOG	Vagina	T	C	-0.335782	6.60693e-07
k110	1	rs13085791	RBM6	Vagina	C	A	0.341342	3.31408e-06
k110	1	rs13086611	RBM6	Vagina	A	T	0.313266	8.38281e-06
k110	1	rs13087851	RBM6	Vagina	A	G	0.351515	1.12285e-06
k110	1	rs13087930	WDR6	Vagina	A	G	0.420873	4.30232e-05
k110	1	rs13090388	RBM6	Vagina	C	T	0.360674	6.76437e-07
k110	1	rs13090839	WDR6	Vagina	C	T	0.420873	4.30232e-05
k110	3	rs13091785	TREX1	Vagina	T	C	0.327825	4.29096e-07
k47	1	rs13092164	EXOG	Vagina	G	A	-0.335782	6.60693e-07
k47	1	rs13092473	EXOG	Vagina	A	G	-0.335782	6.60693e-07
k47	1	rs13092539	EXOG	Vagina	G	A	-0.335782	6.60693e-07
k110	1	rs13093385	RBM6	Vagina	A	T	0.341342	3.31408e-06
k47	1	rs13093460	EXOG	Vagina	G	A	-0.335782	6.60693e-07
k47	1	rs13093640	EXOG	Vagina	A	G	-0.314345	2.88e-06
k47	1	rs13094715	EXOG	Vagina	G	A	-0.335782	6.60693e-07
k110	1	rs13096406	WDR6	Vagina	C	A	0.420873	4.30232e-05
k47	1	rs13098011	EXOG	Vagina	A	G	-0.333972	5.8311e-07
k47	1	rs13098946	EXOG	Vagina	C	G	-0.334059	9.62833e-07
k47	1	rs13100195	EXOG	Vagina	A	G	-0.335782	6.60693e-07
k188	1	rs13108218	DOK7	Vagina	A	G	-0.449707	3.09987e-06
k59	1	rs13113923	LRRC37A15P	Vagina	T	C	-0.496944	1.53554e-05
k59	1	rs13117110	LRRC37A15P	Vagina	G	C	-0.48918	1.83751e-05
k59	1	rs13130741	LRRC37A15P	Vagina	C	T	-0.495266	1.87704e-05
k59	1	rs13136616	LRRC37A15P	Vagina	A	G	-0.488085	3.02784e-05
k59	1	rs13144033	LRRC37A15P	Vagina	T	A	-0.48918	1.83751e-05
k59	1	rs13150426	LRRC37A15P	Vagina	C	T	-0.480412	3.58279e-05
k35	4	rs13154469	CCDC125	Vagina	T	C	0.298488	1.67472e-06
k35	4	rs13168973	CCDC125	Vagina	C	A	0.305263	7.07796e-07
k35	4	rs13178839	CCDC125	Vagina	G	C	-0.304904	8.67936e-07
k73	5	rs1318691	BAK1	Vagina	G	A	-0.320655	1.22878e-05
k16	2	rs1320693	RBFADN	Vagina	A	G	-0.516392	1.05861e-08
k167	1	rs13224319	RP4-756H11.3	Vagina	A	G	-1.11692	1.89504e-30
k167	1	rs13227951	RP4-756H11.3	Vagina	C	T	1.06217	7.74738e-22
k167	1	rs13231140	RP11-458F8.4	Vagina	C	G	-0.598698	6.95022e-13
k167	1	rs13231140	RP4-756H11.3	Vagina	C	G	-0.715369	9.17703e-09
k167	1	rs13231140	GTF2IP23	Vagina	C	G	-0.504314	2.01104e-06
k167	1	rs13237956	INTS4P1	Vagina	G	A	-0.600598	2.71724e-08
k167	1	rs13237956	RP4-756H11.3	Vagina	G	A	-0.965398	2.90735e-22
k167	1	rs13237956	CCT6P1	Vagina	G	A	-0.335615	5.17043e-06
k167	1	rs13237956	CCT6P3	Vagina	G	A	0.422599	3.2097e-05
k167	1	rs13241598	RP4-756H11.3	Vagina	A	G	-0.66396	1.56676e-07
k167	1	rs13241598	GTF2IP23	Vagina	A	G	-0.489032	4.92821e-06
k167	1	rs13241598	RP11-458F8.4	Vagina	A	G	-0.609344	3.00734e-13
k167	1	rs13242072	RP4-756H11.3	Vagina	A	G	1.10748	2.8026e-28
k89	1	rs13255058	RMDN1	Vagina	G	A	0.293751	2.5756e-05
k89	1	rs13256500	RMDN1	Vagina	G	A	0.293751	2.5756e-05
k89	1	rs13262673	RMDN1	Vagina	G	A	0.293751	2.5756e-05
k89	1	rs13277670	RMDN1	Vagina	T	G	0.317639	1.02438e-05
k167	1	rs13307167	INTS4P1	Vagina	C	T	-0.600598	2.71724e-08
k167	1	rs13307167	RP4-756H11.3	Vagina	C	T	-0.965398	2.90735e-22
k167	1	rs13307167	CCT6P1	Vagina	C	T	-0.335615	5.17043e-06
k167	1	rs13307167	CCT6P3	Vagina	C	T	0.422599	3.2097e-05
k167	1	rs13308787	RP4-756H11.3	Vagina	C	A	-1.11692	1.89504e-30
k110	3	rs13314659	TREX1	Vagina	T	C	0.307877	1.3504e-06
k110	1	rs13316695	RBM6	Vagina	C	G	0.341342	3.31408e-06
k110	3	rs13319872	SERBP1P3	Vagina	A	G	-0.477335	1.23379e-07
k110	3	rs13324374	TREX1	Vagina	T	C	0.313341	1.2225e-06
k62	2	rs133295	SMDT1	Vagina	A	G	0.744799	7.34224e-11
k62	2	rs133298	SMDT1	Vagina	G	T	0.66232	1.06958e-10
k62	2	rs133319	SMDT1	Vagina	C	T	0.744279	1.97398e-12
k35	4	rs13361598	CCDC125	Vagina	T	C	-0.304904	8.67936e-07
k110	3	rs13433700	SERBP1P3	Vagina	C	T	-0.460936	1.40876e-07
k110	3	rs13433700	RFT1	Vagina	C	T	0.387609	1.61142e-05
k181	2	rs1345901	MAFTRR	Vagina	T	C	-0.639706	5.48174e-12
k1	3	rs1346266	CTD-2651B20.3	Vagina	G	T	-0.553456	2.29703e-06
k125	1	rs1346996	RP11-507K2.2	Vagina	C	T	0.548866	4.85605e-06
k110	3	rs138320228	WDR6	Vagina	C	T	0.437047	2.5772e-05
k110	1	rs138320228	WDR6	Vagina	C	T	0.437047	2.5772e-05
k59	1	rs1383733	LRRC37A15P	Vagina	C	T	-0.48918	1.83751e-05
k219	1	rs1386932	NUP210	Vagina	G	A	-0.241085	3.97401e-06
k220	1	rs1390006	RAD51C	Vagina	A	G	0.423278	2.98833e-08
k73	11	rs139587602	XXbac-BPG181B23.7	Vagina	C	T	-0.931228	1.89467e-05
k73	8	rs139587602	XXbac-BPG181B23.7	Vagina	C	T	-0.931228	1.89467e-05
k73	9	rs139587602	XXbac-BPG181B23.7	Vagina	C	T	-0.931228	1.89467e-05
k167	1	rs139916448	RP4-756H11.3	Vagina	G	C	1.11692	1.89504e-30
k73	6	rs1408271	U91328.19	Vagina	T	A	-0.622391	1.81019e-14
k73	9	rs1408271	U91328.19	Vagina	T	A	-0.622391	1.81019e-14
k73	8	rs1408271	U91328.19	Vagina	T	A	-0.622391	1.81019e-14
k73	10	rs1408271	U91328.19	Vagina	T	A	-0.622391	1.81019e-14
k73	11	rs1408271	U91328.19	Vagina	T	A	-0.622391	1.81019e-14
k73	7	rs1408272	U91328.19	Vagina	T	G	-0.88132	1.36992e-11
k204	1	rs1411910	OBSCN	Vagina	C	T	0.264668	1.05535e-05
k204	1	rs1411911	OBSCN	Vagina	C	G	0.254819	2.39305e-05
k204	1	rs1411913	OBSCN	Vagina	C	T	0.264668	1.05535e-05
k204	1	rs1411914	OBSCN	Vagina	G	T	0.264668	1.05535e-05
k73	8	rs141854621	XXbac-BPG181B23.7	Vagina	C	T	-1.11615	2.93129e-09
k181	2	rs1424231	MAFTRR	Vagina	T	C	-0.703634	1.6336e-13
k73	8	rs142447081	XXbac-BPG181B23.7	Vagina	C	T	-1.11615	2.93129e-09
k73	8	rs142716612	XXbac-BPG181B23.7	Vagina	G	A	-1.11615	2.93129e-09
k16	2	rs1430597	RBFADN	Vagina	A	G	0.450346	9.04488e-06
k89	1	rs1436628	RMDN1	Vagina	G	C	0.317639	1.02438e-05
k73	8	rs143831820	XXbac-BPG181B23.7	Vagina	C	T	-1.11615	2.93129e-09
k219	1	rs143859331	NUP210	Vagina	G	T	-0.242398	5.09057e-06
k195	2	rs1444935	IQCH	Vagina	A	G	-0.578332	5.30221e-06
k195	2	rs1444936	IQCH	Vagina	G	A	-0.578332	5.30221e-06
k73	8	rs144670378	XXbac-BPG181B23.7	Vagina	A	T	-1.11615	2.93129e-09
k73	7	rs144861591	U91328.19	Vagina	C	T	-0.860034	1.11952e-10
k73	8	rs145156358	XXbac-BPG181B23.7	Vagina	C	A	-1.11615	2.93129e-09
k30	2	rs145839824	CPNE1	Vagina	G	T	-1.27789	2.23414e-18
k30	2	rs145864236	CPNE1	Vagina	G	A	-1.05425	3.6923e-16
k110	3	rs1459242	TREX1	Vagina	C	T	0.290513	2.0094e-06
k110	3	rs1459249	TREX1	Vagina	T	C	0.301435	1.04921e-06
k73	8	rs146365030	XXbac-BPG181B23.7	Vagina	C	T	-1.11615	2.93129e-09
k30	2	rs146367992	CPNE1	Vagina	T	A	-1.19893	2.16804e-20
k30	2	rs146367992	RPL36P4	Vagina	T	A	0.701838	5.2855e-05
k129	1	rs1468176	RP3-394A18.1	Vagina	G	A	0.226764	5.36577e-06
k129	1	rs1468176	THOC5	Vagina	G	A	0.39506	2.28378e-05
k73	9	rs147768948	XXbac-BPG181B23.7	Vagina	T	A	-1.11615	2.93129e-09
k73	11	rs147768948	XXbac-BPG181B23.7	Vagina	T	A	-1.11615	2.93129e-09
k73	8	rs147768948	XXbac-BPG181B23.7	Vagina	T	A	-1.11615	2.93129e-09
k30	2	rs148527013	CPNE1	Vagina	C	A	-1.11741	1.9445e-16
k110	1	rs148734725	RBM6	Vagina	G	A	0.360674	6.76437e-07
k219	1	rs1488375	NUP210	Vagina	G	A	-0.238408	5.41568e-06
k219	1	rs1488377	NUP210	Vagina	G	C	-0.242398	5.09057e-06
k219	1	rs1488379	NUP210	Vagina	A	G	-0.242398	5.09057e-06
k59	1	rs149576	LRRC37A15P	Vagina	G	T	-0.483474	3.36688e-05
k73	8	rs150105195	XXbac-BPG181B23.7	Vagina	G	A	-1.11615	2.93129e-09
k73	8	rs150528380	XXbac-BPG181B23.7	Vagina	A	G	-1.11615	2.93129e-09
k219	1	rs150954563	NUP210	Vagina	T	C	-0.242398	5.09057e-06
k35	4	rs1530290	RP11-1319K7.1	Vagina	A	G	0.437752	3.26116e-05
k35	4	rs1530290	CCDC125	Vagina	A	G	-0.297893	3.22195e-06
k44	1	rs154657	CDK10	Vagina	G	A	0.284719	1.4284e-05
k129	1	rs1548389	THOC5	Vagina	T	C	-0.39506	2.28378e-05
k129	1	rs1548389	RP3-394A18.1	Vagina	T	C	-0.226764	5.36577e-06
k167	1	rs1553609	RP4-756H11.3	Vagina	T	C	-1.11692	1.89504e-30
k167	1	rs1553610	RP4-756H11.3	Vagina	T	C	-1.11692	1.89504e-30
k110	3	rs1560332	SERBP1P3	Vagina	C	T	-0.477335	1.23379e-07
k110	3	rs1563736	TREX1	Vagina	A	G	0.307877	1.3504e-06
k110	2	rs1573815	ITIH4	Vagina	G	A	0.46065	4.38459e-11
k73	11	rs1575535	U91328.19	Vagina	G	A	-0.568159	2.51614e-12
k73	10	rs1575535	U91328.19	Vagina	G	A	-0.568159	2.51614e-12
k73	8	rs1575535	U91328.19	Vagina	G	A	-0.568159	2.51614e-12
k73	9	rs1575535	U91328.19	Vagina	G	A	-0.568159	2.51614e-12
k73	11	rs1575535	U91328.22	Vagina	G	A	-0.359907	3.51538e-05
k73	10	rs1575535	U91328.22	Vagina	G	A	-0.359907	3.51538e-05
k73	8	rs1575535	U91328.22	Vagina	G	A	-0.359907	3.51538e-05
k73	9	rs1575535	U91328.22	Vagina	G	A	-0.359907	3.51538e-05
k219	1	rs1586514	NUP210	Vagina	G	A	-0.238408	5.41568e-06
k219	1	rs1601868	NUP210	Vagina	T	C	-0.242398	5.09057e-06
k219	1	rs1601869	NUP210	Vagina	A	G	-0.242398	5.09057e-06
k219	1	rs1601870	NUP210	Vagina	T	C	-0.243551	4.02454e-06
k73	9	rs1611546	RPL23AP1	Vagina	A	G	0.347612	1.74908e-05
k73	11	rs1611546	RPL23AP1	Vagina	A	G	0.347612	1.74908e-05
k73	9	rs1611546	HCG4P7	Vagina	A	G	0.358037	2.22549e-05
k73	11	rs1611546	HCG4P7	Vagina	A	G	0.358037	2.22549e-05
k73	9	rs1611546	HCP5B	Vagina	A	G	0.624718	1.53145e-08
k73	11	rs1611546	HCP5B	Vagina	A	G	0.624718	1.53145e-08
k73	9	rs1611546	ZFP57	Vagina	A	G	0.648441	2.17969e-07
k73	11	rs1611546	ZFP57	Vagina	A	G	0.648441	2.17969e-07
k73	9	rs1611546	HCG4P3	Vagina	A	G	0.367148	1.63434e-05
k73	11	rs1611546	HCG4P3	Vagina	A	G	0.367148	1.63434e-05
k1	3	rs1613559	CTD-2651B20.3	Vagina	A	G	-0.597151	5.90261e-07
k1	3	rs1618874	CTD-2651B20.3	Vagina	A	G	-0.597151	5.90261e-07
k204	1	rs1620111	OBSCN	Vagina	A	G	-0.270288	1.00381e-05
k125	1	rs1627444	RP11-507K2.2	Vagina	G	C	-0.546203	6.52805e-06
k204	1	rs1629290	OBSCN	Vagina	T	C	0.277284	5.34491e-06
k167	1	rs1631091	CCT6P3	Vagina	T	G	0.409181	6.03652e-05
k167	1	rs1631091	INTS4P1	Vagina	T	G	-0.58624	6.65043e-08
k167	1	rs1631091	CCT6P1	Vagina	T	G	-0.313702	2.34023e-05
k167	1	rs1631091	RP4-756H11.3	Vagina	T	G	-0.973233	1.02632e-22
k133	1	rs1635404	TRAP1	Vagina	G	T	0.44209	2.38218e-06
k167	1	rs1643374	RP4-756H11.3	Vagina	T	A	-1.12005	9.74051e-28
k44	1	rs164746	CDK10	Vagina	G	A	0.280833	1.46405e-05
k44	1	rs164747	CDK10	Vagina	T	G	0.284719	1.4284e-05
k44	1	rs164748	CDK10	Vagina	C	G	0.284719	1.4284e-05
k73	11	rs169219	U91328.19	Vagina	C	A	-0.359737	1.48126e-05
k205	2	rs16930505	NUDT13	Vagina	T	C	-0.992106	3.91663e-08
k205	2	rs16930505	RP11-344N10.5	Vagina	T	C	0.90799	1.36488e-05
k220	1	rs16943176	RAD51C	Vagina	G	A	0.556066	2.93935e-11
k1	3	rs16943246	CTD-2651B20.3	Vagina	G	A	-0.494037	6.07198e-06
k195	2	rs16950776	IQCH	Vagina	G	C	-0.578332	5.30221e-06
k195	2	rs16950804	IQCH	Vagina	A	G	-0.578332	5.30221e-06
k195	2	rs16950805	IQCH	Vagina	T	G	-0.578332	5.30221e-06
k181	2	rs16950982	MAFTRR	Vagina	A	G	-0.699945	2.17179e-13
k181	2	rs16950997	MAFTRR	Vagina	C	A	-0.703634	1.6336e-13
k195	2	rs16953610	IQCH	Vagina	C	T	-0.578332	5.30221e-06
k167	1	rs1701751	INTS4P1	Vagina	C	T	-0.595529	3.59792e-08
k167	1	rs1701751	CCT6P1	Vagina	C	T	-0.344841	2.61081e-06
k167	1	rs1701751	RP4-756H11.3	Vagina	C	T	-0.895344	3.53149e-18
k167	1	rs1701757	INTS4P1	Vagina	T	C	-0.600598	2.71724e-08
k167	1	rs1701757	RP4-756H11.3	Vagina	T	C	-0.965398	2.90735e-22
k167	1	rs1701757	CCT6P3	Vagina	T	C	0.422599	3.2097e-05
k167	1	rs1701757	CCT6P1	Vagina	T	C	-0.335615	5.17043e-06
k167	1	rs1701760	INTS4P1	Vagina	A	G	-0.613823	1.69435e-08
k167	1	rs1701760	RP4-756H11.3	Vagina	A	G	-0.970308	5.19312e-22
k167	1	rs1701760	CCT6P1	Vagina	A	G	-0.339806	4.77251e-06
k167	1	rs1701760	CCT6P3	Vagina	A	G	0.435708	2.08324e-05
k59	1	rs17033381	LRRC37A15P	Vagina	C	T	-0.496944	1.53554e-05
k1	3	rs1706824	CTD-2651B20.3	Vagina	C	T	-0.756458	7.68753e-13
k110	1	rs17080528	RBM6	Vagina	C	T	0.360674	6.76437e-07
k168	2	rs1708622	FLCN	Vagina	A	G	0.422038	2.8019e-06
k168	1	rs1708622	FLCN	Vagina	A	G	0.422038	2.8019e-06
k30	2	rs17093026	RPL36P4	Vagina	C	T	0.741429	2.73996e-05
k30	2	rs17093026	CPNE1	Vagina	C	T	-1.23598	6.08285e-21
k30	2	rs17093026	FER1L4	Vagina	C	T	-0.56005	4.65993e-05
k30	2	rs17093027	CPNE1	Vagina	A	T	-1.23598	6.08285e-21
k30	2	rs17093027	FER1L4	Vagina	A	T	-0.56005	4.65993e-05
k30	2	rs17093027	RPL36P4	Vagina	A	T	0.741429	2.73996e-05
k30	2	rs17093156	CPNE1	Vagina	T	C	-0.761069	2.09207e-10
k125	1	rs17124652	RP11-507K2.2	Vagina	A	G	0.772038	4.55948e-10
k125	1	rs17124700	RP11-507K2.2	Vagina	C	T	0.759839	3.65328e-10
k220	1	rs17175663	RAD51C	Vagina	G	C	0.560214	4.58103e-11
k73	8	rs17184311	TRIM27	Vagina	T	A	0.702502	6.53039e-05
k73	11	rs17184311	TRIM27	Vagina	T	A	0.702502	6.53039e-05
k73	9	rs17184311	TRIM27	Vagina	T	A	0.702502	6.53039e-05
k1	3	rs1719231	CTD-2651B20.3	Vagina	C	G	0.756458	7.68753e-13
k1	3	rs1719237	CTD-2651B20.3	Vagina	G	A	-0.756458	7.68753e-13
k1	3	rs1719238	CTD-2651B20.3	Vagina	C	T	0.753764	6.88462e-13
k1	3	rs1719247	CTD-2651B20.3	Vagina	C	T	-0.597151	5.90261e-07
k73	9	rs17192932	XXbac-BPG181B23.7	Vagina	C	G	-0.777758	4.90306e-06
k73	8	rs17192932	XXbac-BPG181B23.7	Vagina	C	G	-0.777758	4.90306e-06
k73	8	rs17200400	XXbac-BPG181B23.7	Vagina	G	A	-1.11615	2.93129e-09
k73	8	rs17200414	XXbac-BPG181B23.7	Vagina	C	T	-1.11615	2.93129e-09
k144	1	rs1720351	AGAP6	Vagina	A	G	0.342357	6.88066e-08
k144	1	rs1720359	AGAP6	Vagina	C	A	0.330328	2.37612e-06
k73	8	rs17206617	XXbac-BPG181B23.7	Vagina	A	G	-1.11615	2.93129e-09
k73	8	rs17206680	XXbac-BPG181B23.7	Vagina	C	T	-1.11615	2.93129e-09
k59	1	rs17215211	LRRC37A15P	Vagina	T	A	-0.495266	1.87704e-05
k73	11	rs17215231	RPS18	Vagina	C	T	-0.670816	5.71324e-09
k220	1	rs17222523	RAD51C	Vagina	A	G	0.550804	5.49525e-11
k220	1	rs17222691	RAD51C	Vagina	C	T	0.556066	2.93935e-11
k167	1	rs1723268	CCT6P1	Vagina	A	C	-0.339806	4.77251e-06
k167	1	rs1723268	RP4-756H11.3	Vagina	A	C	-0.970308	5.19312e-22
k167	1	rs1723268	CCT6P3	Vagina	A	C	0.435708	2.08324e-05
k167	1	rs1723268	INTS4P1	Vagina	A	C	-0.613823	1.69435e-08
k167	1	rs1723275	RP4-756H11.3	Vagina	G	C	0.999318	9.5148e-24
k167	1	rs1723275	INTS4P1	Vagina	G	C	0.621888	1.17089e-08
k167	1	rs1723275	CCT6P1	Vagina	G	C	0.338413	5.7009e-06
k36	1	rs17244713	ZNF781	Vagina	A	G	-0.21016	2.15114e-05
k36	1	rs17244713	LINC01535	Vagina	A	G	0.917398	1.84089e-21
k36	1	rs17244769	ZNF781	Vagina	C	G	-0.21016	2.15114e-05
k36	1	rs17244769	LINC01535	Vagina	C	G	0.917398	1.84089e-21
k36	1	rs17248097	LINC01535	Vagina	G	A	0.809882	1.33637e-14
k36	1	rs17249336	LINC01535	Vagina	C	T	0.810439	2.58196e-13
k73	8	rs17271767	U91328.19	Vagina	C	T	-0.805755	1.93379e-25
k73	10	rs17271767	U91328.19	Vagina	C	T	-0.805755	1.93379e-25
k73	9	rs17271767	U91328.19	Vagina	C	T	-0.805755	1.93379e-25
k73	11	rs17271767	U91328.19	Vagina	C	T	-0.805755	1.93379e-25
k73	6	rs17271767	U91328.19	Vagina	C	T	-0.805755	1.93379e-25
k73	8	rs17271767	U91328.22	Vagina	C	T	-0.517942	8.23196e-09
k73	10	rs17271767	U91328.22	Vagina	C	T	-0.517942	8.23196e-09
k73	9	rs17271767	U91328.22	Vagina	C	T	-0.517942	8.23196e-09
k73	11	rs17271767	U91328.22	Vagina	C	T	-0.517942	8.23196e-09
k73	6	rs17271767	U91328.22	Vagina	C	T	-0.517942	8.23196e-09
k165	1	rs17300048	WDR73	Vagina	C	T	-0.526325	1.07645e-05
k165	1	rs17300048	LINC00933	Vagina	C	T	0.590761	7.72018e-10
k165	1	rs17300292	WDR73	Vagina	G	C	-0.526325	1.07645e-05
k165	1	rs17300292	LINC00933	Vagina	G	C	0.590761	7.72018e-10
k36	1	rs17303902	ZNF781	Vagina	T	C	-0.21016	2.15114e-05
k36	1	rs17303902	LINC01535	Vagina	T	C	0.917398	1.84089e-21
k110	3	rs17304694	SERBP1P3	Vagina	G	A	-0.461939	1.88308e-08
k110	3	rs17304694	RFT1	Vagina	G	A	0.41797	6.32439e-07
k36	1	rs17304703	ZNF781	Vagina	G	A	-0.21016	2.15114e-05
k36	1	rs17304703	LINC01535	Vagina	G	A	0.917398	1.84089e-21
k36	1	rs17305193	ZNF781	Vagina	C	T	-0.21016	2.15114e-05
k36	1	rs17305193	LINC01535	Vagina	C	T	0.917398	1.84089e-21
k36	1	rs17305228	LINC01535	Vagina	C	G	0.892006	4.0114e-20
k36	1	rs17305228	ZNF781	Vagina	C	G	-0.207606	2.50429e-05
k36	1	rs17305823	LINC01535	Vagina	C	T	0.917398	1.84089e-21
k36	1	rs17305823	ZNF781	Vagina	C	T	-0.21016	2.15114e-05
k36	1	rs17306900	LINC01535	Vagina	A	C	0.863156	4.0563e-18
k168	1	rs1736204	FLCN	Vagina	T	C	0.378586	1.08252e-05
k168	2	rs1736204	FLCN	Vagina	T	C	0.378586	1.08252e-05
k168	1	rs1736205	FLCN	Vagina	C	T	0.392075	5.21385e-06
k168	2	rs1736205	FLCN	Vagina	C	T	0.392075	5.21385e-06
k195	2	rs17526859	IQCH	Vagina	G	T	-0.578332	5.30221e-06
k165	1	rs17532346	LINC00933	Vagina	A	C	0.648445	7.7348e-13
k165	1	rs17532346	CSPG4P12	Vagina	A	C	0.513378	2.03209e-05
k165	1	rs17532346	WDR73	Vagina	A	C	-0.526587	5.08414e-06
k165	1	rs17532346	UBE2Q2L	Vagina	A	C	-0.491379	1.7805e-05
k165	1	rs17534709	WDR73	Vagina	G	C	-0.542708	3.6107e-06
k165	1	rs17534709	CSPG4P12	Vagina	G	C	0.530444	1.43029e-05
k165	1	rs17534709	LINC00933	Vagina	G	C	0.627848	1.49333e-11
k127	1	rs17560870	ZNHIT3	Vagina	A	G	-0.291155	6.74536e-07
k167	1	rs17566701	RP4-756H11.3	Vagina	T	C	-1.12005	9.74051e-28
k204	1	rs1757129	OBSCN	Vagina	G	C	0.264668	1.05535e-05
k204	1	rs1757133	OBSCN	Vagina	G	A	0.264668	1.05535e-05
k204	1	rs1757140	OBSCN	Vagina	G	A	0.264668	1.05535e-05
k204	1	rs1757141	OBSCN	Vagina	C	T	-0.264668	1.05535e-05
k204	1	rs1757145	OBSCN	Vagina	T	C	0.264668	1.05535e-05
k204	1	rs1757151	OBSCN	Vagina	G	A	-0.264668	1.05535e-05
k204	1	rs1757158	OBSCN	Vagina	C	T	0.277284	5.34491e-06
k125	1	rs1758846	RP11-507K2.2	Vagina	G	T	-0.546203	6.52805e-06
k165	1	rs17598114	UBE2Q2L	Vagina	C	T	-0.491379	1.7805e-05
k165	1	rs17598114	WDR73	Vagina	C	T	-0.526587	5.08414e-06
k165	1	rs17598114	CSPG4P12	Vagina	C	T	0.513378	2.03209e-05
k165	1	rs17598114	LINC00933	Vagina	C	T	0.648445	7.7348e-13
k165	1	rs17598603	LINC00933	Vagina	C	G	0.649979	1.50937e-12
k165	1	rs17598603	WDR73	Vagina	C	G	-0.495942	2.50142e-05
k165	1	rs17599989	LINC00933	Vagina	T	C	0.561335	3.81365e-10
k165	1	rs17599989	WDR73	Vagina	T	C	-0.515711	3.70711e-06
k165	1	rs17599989	CSPG4P12	Vagina	T	C	0.523145	6.38367e-06
k165	1	rs17600551	WDR73	Vagina	A	G	-0.537041	2.17403e-06
k165	1	rs17600551	LINC00933	Vagina	A	G	0.586084	1.1741e-10
k165	1	rs17600551	UBE2Q2L	Vagina	A	G	-0.46807	3.53331e-05
k165	1	rs17600551	CSPG4P12	Vagina	A	G	0.55346	2.59585e-06
k165	1	rs17601029	LINC00933	Vagina	A	G	0.567573	2.21582e-10
k165	1	rs17601029	CSPG4P12	Vagina	A	G	0.533375	4.01283e-06
k165	1	rs17601029	WDR73	Vagina	A	G	-0.503826	6.45103e-06
k218	2	rs17602	AC005363.9	Vagina	C	A	0.840384	2.38514e-08
k127	1	rs17619821	ZNHIT3	Vagina	G	A	-0.274648	1.9954e-06
k204	1	rs17623766	OBSCN	Vagina	C	G	0.244651	2.01641e-05
k204	1	rs17640616	OBSCN	Vagina	G	C	0.261267	1.82914e-05
k181	2	rs17689024	MAFTRR	Vagina	G	C	-0.639773	3.00241e-11
k181	2	rs17689159	MAFTRR	Vagina	T	C	-0.657029	7.32071e-12
k181	2	rs17689455	MAFTRR	Vagina	T	A	-0.697368	3.46029e-13
k181	2	rs17689625	MAFTRR	Vagina	C	T	-0.742788	2.32242e-14
k125	1	rs17698817	RP11-507K2.2	Vagina	G	C	0.68901	7.07095e-09
k197	1	rs17706531	GCDH	Vagina	A	G	0.354964	2.28822e-06
k122	1	rs17713396	SH3YL1	Vagina	C	T	-0.401019	5.06409e-10
k122	1	rs17713568	SH3YL1	Vagina	G	A	-0.401019	5.06409e-10
k122	1	rs17713729	SH3YL1	Vagina	A	C	-0.401019	5.06409e-10
k122	1	rs17713879	SH3YL1	Vagina	G	A	-0.413814	1.44154e-10
k122	1	rs17714252	SH3YL1	Vagina	G	A	-0.391737	9.20362e-10
k204	1	rs1771461	OBSCN	Vagina	A	C	0.264668	1.05535e-05
k204	1	rs1771473	OBSCN	Vagina	G	A	0.264668	1.05535e-05
k204	1	rs1771484	OBSCN	Vagina	G	A	0.277284	5.34491e-06
k204	1	rs1771487	OBSCN	Vagina	A	G	-0.270288	1.00381e-05
k111	1	rs1771550	UQCRH	Vagina	C	T	-0.249941	3.78979e-06
k220	1	rs17741087	RAD51C	Vagina	C	T	0.563592	3.42371e-11
k181	2	rs17767383	MAFTRR	Vagina	G	A	-0.695331	8.25309e-13
k181	2	rs17767419	MAFTRR	Vagina	C	T	-0.657029	7.32071e-12
k181	2	rs17767491	MAFTRR	Vagina	A	G	-0.686824	2.25164e-12
k181	2	rs17767742	MAFTRR	Vagina	C	G	-0.703329	2.72726e-13
k181	2	rs17767904	MAFTRR	Vagina	G	A	-0.703329	2.72726e-13
k125	1	rs17772064	RP11-507K2.2	Vagina	C	T	0.68901	7.07095e-09
k125	1	rs17772222	RP11-507K2.2	Vagina	A	G	0.759839	3.65328e-10
k125	1	rs17772288	RP11-507K2.2	Vagina	G	A	0.747554	1.33655e-10
k220	1	rs17822735	RAD51C	Vagina	C	T	0.526779	3.88071e-10
k220	1	rs17822807	RAD51C	Vagina	A	C	0.565926	2.98026e-11
k220	1	rs17823106	RAD51C	Vagina	G	A	0.447457	1.2944e-08
k197	1	rs1799918	GCDH	Vagina	G	C	0.3265	1.34091e-05
k73	7	rs1800562	U91328.19	Vagina	G	A	-0.860034	1.11952e-10
k110	1	rs1800668	RBM6	Vagina	G	A	0.351515	1.12285e-06
k110	1	rs1801143	RBM6	Vagina	C	T	0.360564	1.18972e-06
k129	1	rs1807508	RP3-394A18.1	Vagina	C	T	-0.201957	2.00111e-05
k129	1	rs1807513	RP3-394A18.1	Vagina	A	C	-0.205703	1.39522e-05
k16	2	rs1808592	RBFADN	Vagina	G	A	-0.502168	2.7794e-08
k110	3	rs1811351	RFT1	Vagina	A	G	0.419085	5.49842e-07
k110	3	rs1811351	SERBP1P3	Vagina	A	G	-0.471558	7.8177e-09
k16	2	rs1816311	RBFADN	Vagina	G	A	-0.504445	1.05608e-07
k16	2	rs1816311	TXNL4A	Vagina	G	A	-0.164472	1.91035e-05
k16	2	rs1816312	RBFADN	Vagina	C	G	-0.504336	1.04149e-07
k47	1	rs1817364	EXOG	Vagina	T	G	-0.335782	6.60693e-07
k165	1	rs1818950	WDR73	Vagina	A	G	-0.526325	1.07645e-05
k165	1	rs1818950	LINC00933	Vagina	A	G	0.590761	7.72018e-10
k110	3	rs1824363	TREX1	Vagina	G	C	0.293865	3.35963e-06
k35	4	rs182447	CCDC125	Vagina	T	C	0.299135	7.8135e-07
k165	1	rs182517	UBE2Q2L	Vagina	G	A	-0.499761	1.23006e-05
k165	1	rs182517	WDR73	Vagina	G	A	-0.524772	5.46629e-06
k165	1	rs182517	LINC00933	Vagina	G	A	0.412968	2.00519e-05
k111	1	rs1826691	UQCRH	Vagina	G	A	0.241747	1.08291e-05
k167	1	rs1830070	RP4-756H11.3	Vagina	T	C	-0.815898	1.74656e-12
k167	1	rs1830070	RP11-458F8.4	Vagina	T	C	-0.476636	1.04069e-08
k47	1	rs1841776	EXOG	Vagina	C	T	-0.314345	2.88e-06
k59	1	rs184393	LRRC37A15P	Vagina	G	A	-0.495266	1.87704e-05
k219	1	rs1844107	NUP210	Vagina	C	G	-0.242398	5.09057e-06
k219	1	rs1844108	NUP210	Vagina	A	G	-0.238408	5.41568e-06
k165	1	rs1848093	WDR73	Vagina	G	C	-0.526325	1.07645e-05
k165	1	rs1848093	LINC00933	Vagina	G	C	0.590761	7.72018e-10
k167	1	rs1860468	RP4-756H11.3	Vagina	T	C	1.11692	1.89504e-30
k167	1	rs1860470	RP4-756H11.3	Vagina	G	C	1.11692	1.89504e-30
k16	2	rs1864529	RBFADN	Vagina	G	A	-0.520031	6.53752e-07
k125	1	rs1864744	RP11-507K2.2	Vagina	C	G	0.579292	1.78133e-06
k125	1	rs1864746	RP11-507K2.2	Vagina	A	G	0.548866	4.85605e-06
k125	1	rs1864747	RP11-507K2.2	Vagina	A	G	0.548866	4.85605e-06
k110	3	rs1870444	TREX1	Vagina	C	G	0.301435	1.04921e-06
k47	1	rs1870914	EXOG	Vagina	T	C	-0.337489	2.14831e-07
k36	1	rs1871196	ZNF781	Vagina	T	G	-0.21016	2.15114e-05
k36	1	rs1871196	LINC01535	Vagina	T	G	0.917398	1.84089e-21
k219	1	rs1873005	NUP210	Vagina	G	A	-0.242398	5.09057e-06
k110	1	rs1873625	RBM6	Vagina	C	A	0.335114	5.45536e-06
k167	1	rs1880555	CCT6P1	Vagina	T	C	-0.335615	5.17043e-06
k167	1	rs1880555	INTS4P1	Vagina	T	C	-0.600598	2.71724e-08
k167	1	rs1880555	RP4-756H11.3	Vagina	T	C	-0.965398	2.90735e-22
k167	1	rs1880555	CCT6P3	Vagina	T	C	0.422599	3.2097e-05
k167	1	rs1880556	INTS4P1	Vagina	T	C	-0.58624	6.65043e-08
k167	1	rs1880556	CCT6P1	Vagina	T	C	-0.313702	2.34023e-05
k167	1	rs1880556	CCT6P3	Vagina	T	C	0.409181	6.03652e-05
k167	1	rs1880556	RP4-756H11.3	Vagina	T	C	-0.973233	1.02632e-22
k30	2	rs1890470	CPNE1	Vagina	C	T	-1.11741	1.9445e-16
k73	8	rs189111115	XXbac-BPG181B23.7	Vagina	A	C	-1.11615	2.93129e-09
k125	1	rs1897346	RP11-507K2.2	Vagina	A	G	-0.543635	5.316e-06
k219	1	rs190558237	NUP210	Vagina	G	T	-0.230365	9.30541e-06
k219	1	rs1906538	NUP210	Vagina	C	T	-0.238408	5.41568e-06
k167	1	rs1917563	INTS4P1	Vagina	A	G	-0.600598	2.71724e-08
k167	1	rs1917563	CCT6P3	Vagina	A	G	0.422599	3.2097e-05
k167	1	rs1917563	RP4-756H11.3	Vagina	A	G	-0.965398	2.90735e-22
k167	1	rs1917563	CCT6P1	Vagina	A	G	-0.335615	5.17043e-06
k129	1	rs193474	RP3-394A18.1	Vagina	A	G	0.226764	5.36577e-06
k129	1	rs193474	THOC5	Vagina	A	G	0.39506	2.28378e-05
k129	1	rs193475	RP3-394A18.1	Vagina	T	C	0.226764	5.36577e-06
k129	1	rs193475	THOC5	Vagina	T	C	0.39506	2.28378e-05
k129	1	rs193476	THOC5	Vagina	G	A	0.39506	2.28378e-05
k129	1	rs193476	RP3-394A18.1	Vagina	G	A	0.226764	5.36577e-06
k73	9	rs1937129	U91328.19	Vagina	A	G	-0.568159	2.51614e-12
k73	8	rs1937129	U91328.19	Vagina	A	G	-0.568159	2.51614e-12
k73	10	rs1937129	U91328.19	Vagina	A	G	-0.568159	2.51614e-12
k73	11	rs1937129	U91328.19	Vagina	A	G	-0.568159	2.51614e-12
k73	9	rs1937129	U91328.22	Vagina	A	G	-0.359907	3.51538e-05
k73	8	rs1937129	U91328.22	Vagina	A	G	-0.359907	3.51538e-05
k73	10	rs1937129	U91328.22	Vagina	A	G	-0.359907	3.51538e-05
k73	11	rs1937129	U91328.22	Vagina	A	G	-0.359907	3.51538e-05
k125	1	rs1955599	RP11-507K2.2	Vagina	T	A	0.68901	7.07095e-09
k125	1	rs1955600	RP11-507K2.2	Vagina	G	A	0.726984	1.32947e-09
k167	1	rs1961155	RP4-756H11.3	Vagina	C	A	1.11692	1.89504e-30
k219	1	rs1966912	NUP210	Vagina	A	C	-0.246732	5.37934e-06
k167	1	rs1968127	RP4-756H11.3	Vagina	C	T	1.11692	1.89504e-30
k30	2	rs1970577	CPNE1	Vagina	A	G	-1.01078	1.28083e-15
k1	3	rs1974981	CTD-2651B20.3	Vagina	A	G	-0.491096	3.73313e-06
k110	3	rs1975844	TREX1	Vagina	A	T	0.307877	1.3504e-06
k1	3	rs1980288	CTD-2651B20.3	Vagina	T	C	-0.612452	5.91296e-08
k110	1	rs1987628	RBM6	Vagina	G	A	0.351515	1.12285e-06
k129	1	rs1989870	THOC5	Vagina	G	A	0.39506	2.28378e-05
k129	1	rs1989870	RP3-394A18.1	Vagina	G	A	0.226764	5.36577e-06
k125	1	rs1999176	RP11-507K2.2	Vagina	T	G	0.554737	6.78091e-06
k125	1	rs1999177	RP11-507K2.2	Vagina	T	C	0.548866	4.85605e-06
k167	1	rs2003301	RP4-756H11.3	Vagina	G	C	1.11692	1.89504e-30
k129	1	rs2007446	THOC5	Vagina	C	T	-0.386105	2.30329e-05
k129	1	rs2007446	RP3-394A18.1	Vagina	C	T	-0.212164	1.44708e-05
k129	1	rs2007458	RP3-394A18.1	Vagina	A	G	-0.199664	2.71413e-05
k167	1	rs2008188	RP4-756H11.3	Vagina	G	C	-0.965398	2.90735e-22
k167	1	rs2008188	INTS4P1	Vagina	G	C	-0.600598	2.71724e-08
k167	1	rs2008188	CCT6P3	Vagina	G	C	0.422599	3.2097e-05
k167	1	rs2008188	CCT6P1	Vagina	G	C	-0.335615	5.17043e-06
k197	1	rs2009218	GCDH	Vagina	A	G	-0.354964	2.28822e-06
k197	1	rs2009222	GCDH	Vagina	T	C	-0.355353	2.41221e-06
k35	4	rs2010352	CCDC125	Vagina	G	A	-0.29771	2.49245e-06
k35	4	rs2010352	RP11-1319K7.1	Vagina	G	A	0.404797	0.000111369
k167	1	rs2013222	RP4-756H11.3	Vagina	C	G	1.1233	4.1702e-32
k16	2	rs2014529	RBFADN	Vagina	T	C	-0.502168	2.7794e-08
k168	1	rs2018781	FLCN	Vagina	G	C	0.423097	2.79373e-06
k168	2	rs2018781	FLCN	Vagina	G	C	0.423097	2.79373e-06
k220	1	rs2020299	RAD51C	Vagina	A	T	0.447457	1.2944e-08
k125	1	rs2033418	RP11-507K2.2	Vagina	C	G	-0.543635	5.316e-06
k195	2	rs2033783	IQCH	Vagina	C	T	-0.578332	5.30221e-06
k165	1	rs2036949	WDR73	Vagina	T	C	-0.526587	5.08414e-06
k165	1	rs2036949	UBE2Q2L	Vagina	T	C	-0.491379	1.7805e-05
k165	1	rs2036949	LINC00933	Vagina	T	C	0.648445	7.7348e-13
k165	1	rs2036949	CSPG4P12	Vagina	T	C	0.513378	2.03209e-05
k143	1	rs204248	IZUMO1	Vagina	G	C	-0.627303	3.44978e-08
k110	3	rs2045554	TREX1	Vagina	C	T	0.304748	1.12365e-06
k125	1	rs2052989	RP11-507K2.2	Vagina	G	A	-0.542726	4.94465e-06
k111	1	rs2055145	UQCRH	Vagina	C	G	0.241	1.23709e-05
k167	1	rs2055682	RP4-756H11.3	Vagina	A	G	-1.12005	9.74051e-28
k30	2	rs2066066	CPNE1	Vagina	T	C	-1.01078	1.28083e-15
k47	1	rs2070489	EXOG	Vagina	A	G	-0.334384	7.76628e-07
k73	6	rs2070642	U91328.22	Vagina	G	A	-0.40603	6.3675e-06
k73	8	rs2070642	U91328.22	Vagina	G	A	-0.40603	6.3675e-06
k73	10	rs2070642	U91328.22	Vagina	G	A	-0.40603	6.3675e-06
k73	11	rs2070642	U91328.22	Vagina	G	A	-0.40603	6.3675e-06
k73	9	rs2070642	U91328.22	Vagina	G	A	-0.40603	6.3675e-06
k73	6	rs2070642	U91328.19	Vagina	G	A	-0.637714	1.29064e-14
k73	8	rs2070642	U91328.19	Vagina	G	A	-0.637714	1.29064e-14
k73	10	rs2070642	U91328.19	Vagina	G	A	-0.637714	1.29064e-14
k73	11	rs2070642	U91328.19	Vagina	G	A	-0.637714	1.29064e-14
k73	9	rs2070642	U91328.19	Vagina	G	A	-0.637714	1.29064e-14
k110	2	rs2071040	ITIH4	Vagina	A	G	0.43582	9.8963e-09
k110	2	rs2071041	ITIH4	Vagina	T	G	0.368018	1.48673e-06
k220	1	rs2072316	RAD51C	Vagina	G	T	0.550804	5.49525e-11
k110	2	rs2072391	ITIH4	Vagina	C	T	0.46065	4.38459e-11
k129	1	rs2074204	RP3-394A18.1	Vagina	C	T	0.223401	8.86158e-06
k127	1	rs2078447	ZNHIT3	Vagina	A	G	-0.27869	1.45692e-06
k59	1	rs2086499	LRRC37A15P	Vagina	C	T	-0.5173	4.82833e-06
k79	1	rs2086945	METTL10	Vagina	T	C	-0.445397	2.65695e-09
k219	1	rs2087267	NUP210	Vagina	T	C	-0.249796	2.68527e-06
k30	2	rs2095818	CPNE1	Vagina	C	G	-1.23071	4.17617e-20
k30	2	rs2095819	CPNE1	Vagina	A	G	-1.12686	7.43605e-17
k110	3	rs2099162	SERBP1P3	Vagina	C	T	0.411197	1.01761e-07
k110	3	rs2099162	RFT1	Vagina	C	T	-0.40646	1.85772e-07
k16	2	rs2105717	RBFADN	Vagina	T	C	-0.502168	2.7794e-08
k110	3	rs2115779	RFT1	Vagina	A	C	0.416985	6.8738e-07
k110	3	rs2115779	SERBP1P3	Vagina	A	C	-0.480935	3.92573e-09
k220	1	rs2116450	RAD51C	Vagina	C	T	0.548763	1.99007e-09
k219	1	rs2125032	NUP210	Vagina	A	G	-0.242398	5.09057e-06
k219	1	rs2125034	NUP210	Vagina	G	T	-0.242398	5.09057e-06
k219	1	rs2125035	NUP210	Vagina	G	C	-0.244812	8.28428e-06
k122	1	rs2126129	SH3YL1	Vagina	C	T	-0.389298	2.16317e-09
k219	1	rs2129882	NUP210	Vagina	G	T	-0.229652	9.79209e-06
k219	1	rs2129883	NUP210	Vagina	A	T	-0.242398	5.09057e-06
k219	1	rs2129885	NUP210	Vagina	A	G	-0.242398	5.09057e-06
k219	1	rs2129888	NUP210	Vagina	A	T	-0.242398	5.09057e-06
k165	1	rs2135551	WDR73	Vagina	A	G	-0.526325	1.07645e-05
k165	1	rs2135551	LINC00933	Vagina	A	G	0.590761	7.72018e-10
k65	1	rs2144734	ZNF436	Vagina	C	T	-0.365308	1.01121e-05
k23	3	rs2165894	ULK2	Vagina	A	G	0.372297	7.16356e-07
k23	3	rs2165894	CTD-2104P17.1	Vagina	A	G	0.401646	5.65999e-08
k219	1	rs2168718	NUP210	Vagina	A	G	-0.225558	1.47673e-05
k110	1	rs2172252	RBM6	Vagina	A	T	0.333792	4.98773e-06
k165	1	rs2175567	WDR73	Vagina	G	C	-0.495942	2.50142e-05
k165	1	rs2175567	LINC00933	Vagina	G	C	0.649979	1.50937e-12
k73	5	rs2182658	BAK1	Vagina	T	G	-0.320655	1.22878e-05
k118	1	rs2184996	MFSD13A	Vagina	A	G	-0.479389	7.31442e-06
k204	1	rs2185544	OBSCN	Vagina	A	G	-0.24996	1.32403e-05
k47	1	rs2186457	EXOG	Vagina	C	T	0.324072	1.58068e-06
k73	9	rs2187823	MICB	Vagina	G	A	0.55278	2.68126e-05
k73	11	rs2187823	MICB	Vagina	G	A	0.55278	2.68126e-05
k129	1	rs2189802	RP3-394A18.1	Vagina	A	G	-0.205703	1.39522e-05
k167	1	rs2191268	RP4-756H11.3	Vagina	A	G	1.11692	1.89504e-30
k30	2	rs2225950	CPNE1	Vagina	C	G	-1.01078	1.28083e-15
k59	1	rs223308	LRRC37A15P	Vagina	A	G	-0.480412	3.58279e-05
k59	1	rs223310	LRRC37A15P	Vagina	A	C	-0.488085	3.02784e-05
k59	1	rs223311	LRRC37A15P	Vagina	C	A	-0.488085	3.02784e-05
k59	1	rs223313	LRRC37A15P	Vagina	T	C	-0.484307	2.345e-05
k59	1	rs223314	LRRC37A15P	Vagina	A	G	-0.488085	3.02784e-05
k59	1	rs223315	LRRC37A15P	Vagina	T	C	-0.480412	3.58279e-05
k59	1	rs223316	LRRC37A15P	Vagina	C	T	-0.488085	3.02784e-05
k59	1	rs223318	LRRC37A15P	Vagina	A	G	-0.480412	3.58279e-05
k59	1	rs223319	LRRC37A15P	Vagina	T	C	-0.480412	3.58279e-05
k59	1	rs223323	LRRC37A15P	Vagina	G	A	-0.488085	3.02784e-05
k59	1	rs223324	LRRC37A15P	Vagina	G	A	-0.488085	3.02784e-05
k59	1	rs223325	LRRC37A15P	Vagina	A	G	-0.480412	3.58279e-05
k59	1	rs223326	LRRC37A15P	Vagina	T	A	-0.488085	3.02784e-05
k59	1	rs223327	LRRC37A15P	Vagina	G	C	-0.488085	3.02784e-05
k59	1	rs223328	LRRC37A15P	Vagina	C	T	-0.480412	3.58279e-05
k59	1	rs223329	LRRC37A15P	Vagina	T	A	-0.488085	3.02784e-05
k59	1	rs223330	LRRC37A15P	Vagina	T	C	-0.488085	3.02784e-05
k59	1	rs223331	LRRC37A15P	Vagina	T	A	-0.489856	2.11715e-05
k59	1	rs223332	LRRC37A15P	Vagina	G	T	-0.488085	3.02784e-05
k59	1	rs223333	LRRC37A15P	Vagina	C	A	-0.480412	3.58279e-05
k59	1	rs223334	LRRC37A15P	Vagina	A	G	-0.495266	1.87704e-05
k59	1	rs223335	LRRC37A15P	Vagina	G	A	-0.480412	3.58279e-05
k59	1	rs223336	LRRC37A15P	Vagina	G	A	-0.488085	3.02784e-05
k59	1	rs223337	LRRC37A15P	Vagina	C	T	-0.505503	1.26437e-05
k59	1	rs223338	LRRC37A15P	Vagina	C	T	-0.488085	3.02784e-05
k59	1	rs223339	LRRC37A15P	Vagina	T	C	-0.480412	3.58279e-05
k59	1	rs223341	LRRC37A15P	Vagina	T	A	-0.480412	3.58279e-05
k59	1	rs223342	LRRC37A15P	Vagina	C	T	-0.495266	1.87704e-05
k59	1	rs223343	LRRC37A15P	Vagina	T	C	-0.488085	3.02784e-05
k59	1	rs223344	LRRC37A15P	Vagina	C	T	-0.480412	3.58279e-05
k59	1	rs223345	LRRC37A15P	Vagina	T	C	-0.480412	3.58279e-05
k59	1	rs223346	LRRC37A15P	Vagina	T	C	-0.495266	1.87704e-05
k59	1	rs223347	LRRC37A15P	Vagina	A	G	-0.495266	1.87704e-05
k59	1	rs223349	LRRC37A15P	Vagina	A	G	-0.488085	3.02784e-05
k59	1	rs223350	LRRC37A15P	Vagina	G	T	-0.482427	3.40502e-05
k59	1	rs223351	LRRC37A15P	Vagina	G	A	-0.486344	2.51148e-05
k59	1	rs223352	LRRC37A15P	Vagina	G	A	-0.491706	2.81278e-05
k59	1	rs223353	LRRC37A15P	Vagina	C	T	-0.491706	2.81278e-05
k59	1	rs223356	LRRC37A15P	Vagina	G	A	-0.491706	2.81278e-05
k59	1	rs223357	LRRC37A15P	Vagina	A	G	-0.483474	3.36688e-05
k59	1	rs223358	LRRC37A15P	Vagina	G	C	-0.491706	2.81278e-05
k59	1	rs223359	LRRC37A15P	Vagina	C	T	-0.483474	3.36688e-05
k59	1	rs223360	LRRC37A15P	Vagina	T	C	-0.491706	2.81278e-05
k59	1	rs223363	LRRC37A15P	Vagina	T	G	-0.483474	3.36688e-05
k59	1	rs223365	LRRC37A15P	Vagina	G	A	-0.483474	3.36688e-05
k59	1	rs223367	LRRC37A15P	Vagina	A	G	-0.483474	3.36688e-05
k59	1	rs223368	LRRC37A15P	Vagina	A	G	-0.491706	2.81278e-05
k59	1	rs223372	LRRC37A15P	Vagina	G	A	-0.491706	2.81278e-05
k59	2	rs223373	LRRC37A15P	Vagina	G	C	-0.599468	2.45676e-05
k59	1	rs223375	LRRC37A15P	Vagina	T	C	-0.491706	2.81278e-05
k59	1	rs223377	LRRC37A15P	Vagina	C	T	-0.483474	3.36688e-05
k59	1	rs223378	LRRC37A15P	Vagina	A	G	-0.491706	2.81278e-05
k59	1	rs223379	LRRC37A15P	Vagina	G	C	-0.491706	2.81278e-05
k59	1	rs223380	LRRC37A15P	Vagina	G	A	-0.491706	2.81278e-05
k59	1	rs223382	LRRC37A15P	Vagina	A	T	-0.483474	3.36688e-05
k59	1	rs223383	LRRC37A15P	Vagina	A	G	-0.483474	3.36688e-05
k59	1	rs223384	LRRC37A15P	Vagina	T	A	-0.483474	3.36688e-05
k59	1	rs223385	LRRC37A15P	Vagina	G	A	-0.483474	3.36688e-05
k59	1	rs223386	LRRC37A15P	Vagina	C	T	-0.483474	3.36688e-05
k59	1	rs223388	LRRC37A15P	Vagina	G	A	-0.483474	3.36688e-05
k59	1	rs223390	LRRC37A15P	Vagina	A	G	-0.491706	2.81278e-05
k59	1	rs223392	LRRC37A15P	Vagina	A	G	-0.491706	2.81278e-05
k59	1	rs223395	LRRC37A15P	Vagina	A	C	-0.483474	3.36688e-05
k59	1	rs223396	LRRC37A15P	Vagina	T	C	-0.491706	2.81278e-05
k59	1	rs223397	LRRC37A15P	Vagina	T	C	-0.491706	2.81278e-05
k59	1	rs223398	LRRC37A15P	Vagina	T	C	-0.491706	2.81278e-05
k59	1	rs223399	LRRC37A15P	Vagina	A	G	-0.483474	3.36688e-05
k59	1	rs223400	LRRC37A15P	Vagina	T	A	-0.491706	2.81278e-05
k59	1	rs223404	LRRC37A15P	Vagina	T	C	-0.483474	3.36688e-05
k59	1	rs223405	LRRC37A15P	Vagina	C	T	-0.491706	2.81278e-05
k59	1	rs223406	LRRC37A15P	Vagina	A	C	-0.483474	3.36688e-05
k59	1	rs223407	LRRC37A15P	Vagina	A	G	-0.491706	2.81278e-05
k59	1	rs223409	LRRC37A15P	Vagina	T	G	-0.483474	3.36688e-05
k59	1	rs223410	LRRC37A15P	Vagina	T	C	-0.491706	2.81278e-05
k59	1	rs223415	LRRC37A15P	Vagina	C	T	-0.491706	2.81278e-05
k59	1	rs223416	LRRC37A15P	Vagina	T	C	-0.483474	3.36688e-05
k59	1	rs223417	LRRC37A15P	Vagina	G	A	-0.483474	3.36688e-05
k59	1	rs223418	LRRC37A15P	Vagina	T	G	-0.491706	2.81278e-05
k59	1	rs223419	LRRC37A15P	Vagina	T	A	-0.491706	2.81278e-05
k59	1	rs223420	LRRC37A15P	Vagina	C	A	-0.491706	2.81278e-05
k59	1	rs223421	LRRC37A15P	Vagina	A	T	-0.483474	3.36688e-05
k59	1	rs223422	LRRC37A15P	Vagina	A	C	-0.483474	3.36688e-05
k59	1	rs223434	LRRC37A15P	Vagina	T	C	-0.491706	2.81278e-05
k59	1	rs223461	LRRC37A15P	Vagina	A	C	-0.48453	3.03259e-05
k59	1	rs223466	LRRC37A15P	Vagina	A	C	-0.48453	3.03259e-05
k59	1	rs223467	LRRC37A15P	Vagina	C	T	-0.48453	3.03259e-05
k59	2	rs223493	LRRC37A15P	Vagina	T	G	-0.558216	2.69231e-05
k197	1	rs2238641	GCDH	Vagina	T	C	0.335641	5.76658e-06
k110	2	rs2239547	ITIH4	Vagina	T	C	0.37856	1.9682e-08
k73	8	rs2239886	GTF2H4	Vagina	A	C	1.12271	6.86941e-06
k73	9	rs2239886	GTF2H4	Vagina	A	C	1.12271	6.86941e-06
k73	11	rs2239886	GTF2H4	Vagina	A	C	1.12271	6.86941e-06
k73	10	rs2239886	GTF2H4	Vagina	A	C	1.12271	6.86941e-06
k73	6	rs2239886	GTF2H4	Vagina	A	C	1.12271	6.86941e-06
k220	1	rs2240719	RAD51C	Vagina	G	C	0.563592	3.42371e-11
k110	3	rs2242150	TREX1	Vagina	A	C	0.288214	5.30899e-06
k197	1	rs2242517	GCDH	Vagina	T	G	0.347821	1.62834e-06
k110	3	rs2253675	SERBP1P3	Vagina	T	C	0.408263	8.82768e-08
k110	3	rs2253675	RFT1	Vagina	T	C	-0.417595	5.17192e-08
k219	1	rs2259815	NUP210	Vagina	T	C	-0.249673	3.69824e-06
k219	1	rs2262605	NUP210	Vagina	T	C	-0.244812	8.28428e-06
k62	3	rs2267447	NDUFA6-AS1	Vagina	T	C	0.477612	2.68782e-05
k47	1	rs2268755	EXOG	Vagina	G	A	-0.335782	6.60693e-07
k47	1	rs2268759	EXOG	Vagina	G	A	-0.329882	1.53982e-06
k47	1	rs2268762	EXOG	Vagina	A	G	-0.334059	9.62833e-07
k165	1	rs2271431	WDR73	Vagina	T	G	-0.483748	3.7872e-05
k165	1	rs2271431	LINC00933	Vagina	T	G	0.635206	4.94347e-12
k165	1	rs2271431	CSPG4P12	Vagina	T	G	0.526373	1.44558e-05
k125	1	rs2274735	RP11-507K2.2	Vagina	T	G	0.536117	4.62856e-06
k125	1	rs2274736	RP11-507K2.2	Vagina	A	G	0.579292	1.78133e-06
k125	1	rs2274737	RP11-507K2.2	Vagina	A	G	0.7666	5.04091e-10
k47	1	rs2276541	EXOG	Vagina	G	A	-0.335782	6.60693e-07
k110	2	rs2276815	ITIH4	Vagina	C	G	0.37856	1.9682e-08
k110	2	rs2276817	ITIH4	Vagina	C	T	0.46065	4.38459e-11
k110	2	rs2276825	ITIH4	Vagina	T	C	0.445777	2.69749e-10
k195	2	rs2278670	IQCH	Vagina	C	T	-0.54231	2.10791e-05
k110	3	rs2279077	TREX1	Vagina	G	A	0.327825	4.29096e-07
k47	1	rs2284817	EXOG	Vagina	A	G	-0.340267	1.90647e-06
k127	1	rs2285639	ZNHIT3	Vagina	C	T	-0.280156	1.35334e-06
k129	1	rs2285667	RP3-394A18.1	Vagina	T	A	-0.212164	1.44708e-05
k129	1	rs2285667	THOC5	Vagina	T	A	-0.386105	2.30329e-05
k167	1	rs2286683	RP4-756H11.3	Vagina	G	A	1.11692	1.89504e-30
k167	1	rs2286684	RP4-756H11.3	Vagina	G	T	1.11692	1.89504e-30
k195	2	rs2289262	IQCH	Vagina	G	A	-0.578332	5.30221e-06
k195	2	rs2289789	IQCH	Vagina	C	T	-0.578332	5.30221e-06
k110	3	rs2290822	TREX1	Vagina	G	A	0.288214	5.30899e-06
k122	1	rs2290911	SH3YL1	Vagina	A	G	-0.400093	4.01586e-10
k36	1	rs2291001	ZNF781	Vagina	C	T	-0.21016	2.15114e-05
k36	1	rs2291001	LINC01535	Vagina	C	T	0.917398	1.84089e-21
k220	1	rs2291193	RAD51C	Vagina	G	A	0.436155	9.36813e-08
k127	1	rs2291285	ZNHIT3	Vagina	G	A	-0.291155	6.74536e-07
k168	2	rs2292530	FLCN	Vagina	A	G	0.329017	9.42536e-06
k168	1	rs2292530	FLCN	Vagina	A	G	0.329017	9.42536e-06
k197	1	rs2293683	GCDH	Vagina	A	G	-0.363982	8.85148e-07
k125	1	rs2295135	RP11-507K2.2	Vagina	T	G	0.778366	1.74114e-10
k30	2	rs2295356	FER1L4	Vagina	G	A	-0.56005	4.65993e-05
k30	2	rs2295356	RPL36P4	Vagina	G	A	0.741429	2.73996e-05
k30	2	rs2295356	CPNE1	Vagina	G	A	-1.23598	6.08285e-21
k125	1	rs2297128	RP11-507K2.2	Vagina	A	G	0.7666	5.04091e-10
k125	1	rs2297129	RP11-507K2.2	Vagina	A	G	0.579292	1.78133e-06
k204	1	rs2298014	OBSCN	Vagina	G	A	0.257456	3.00746e-05
k16	2	rs2298645	RBFADN	Vagina	G	T	-0.50692	1.05964e-07
k47	1	rs2300669	EXOG	Vagina	C	A	0.343461	6.92402e-08
k86	1	rs2302429	STYXL1	Vagina	G	A	-0.30635	6.04866e-06
k122	1	rs2306060	SH3YL1	Vagina	A	C	-0.401019	5.06409e-10
k36	1	rs2306201	ZNF781	Vagina	G	A	-0.21016	2.15114e-05
k36	1	rs2306201	LINC01535	Vagina	G	A	0.917398	1.84089e-21
k127	1	rs2306590	ZNHIT3	Vagina	G	A	-0.291155	6.74536e-07
k204	1	rs2313601	OBSCN	Vagina	G	A	-0.260099	1.6151e-05
k204	1	rs2313602	OBSCN	Vagina	C	A	-0.249786	1.19726e-05
k220	1	rs2333409	RAD51C	Vagina	G	A	0.540851	1.86144e-11
k220	1	rs2333462	RAD51C	Vagina	T	C	0.447457	1.2944e-08
k220	1	rs2333465	RAD51C	Vagina	T	C	0.455103	3.71095e-08
k110	2	rs2336162	ITIH4	Vagina	C	T	-0.382766	3.76799e-07
k110	3	rs2336724	SERBP1P3	Vagina	T	C	0.408263	8.82768e-08
k110	3	rs2336724	RFT1	Vagina	T	C	-0.417595	5.17192e-08
k129	1	rs2349227	RP3-394A18.1	Vagina	C	T	-0.205372	1.47362e-05
k110	3	rs2362450	TREX1	Vagina	G	C	0.301435	1.04921e-06
k110	3	rs2362452	TREX1	Vagina	G	A	0.300031	4.87158e-07
k16	2	rs2364974	RBFADN	Vagina	G	A	-0.504336	1.04149e-07
k30	2	rs2378408	CPNE1	Vagina	T	C	1.15481	2.04647e-17
k36	1	rs2385005	ZNF781	Vagina	T	A	-0.21016	2.15114e-05
k36	1	rs2385005	LINC01535	Vagina	T	A	0.917398	1.84089e-21
k205	2	rs2394934	NUDT13	Vagina	C	G	-1.04676	2.80036e-11
k205	2	rs2394935	NUDT13	Vagina	T	C	-1.04676	2.80036e-11
k73	8	rs2394996	MICA	Vagina	C	T	-0.388615	2.40147e-06
k205	2	rs2395011	NUDT13	Vagina	T	A	-1.0925	3.07117e-12
k125	1	rs2401751	RP11-507K2.2	Vagina	G	A	0.578632	2.07138e-06
k129	1	rs2412972	THOC5	Vagina	T	A	0.39506	2.28378e-05
k129	1	rs2412972	RP3-394A18.1	Vagina	T	A	0.226764	5.36577e-06
k129	1	rs2412976	THOC5	Vagina	C	G	-0.39506	2.28378e-05
k129	1	rs2412976	RP3-394A18.1	Vagina	C	G	-0.226764	5.36577e-06
k1	3	rs2413769	CTD-2651B20.3	Vagina	C	A	0.756458	7.68753e-13
k167	1	rs2419478	CCT6P3	Vagina	G	A	-0.418849	4.29831e-05
k167	1	rs2419478	RP4-756H11.3	Vagina	G	A	0.958421	1.98756e-21
k167	1	rs2419478	INTS4P1	Vagina	G	A	0.609127	2.0315e-08
k167	1	rs2419478	CCT6P1	Vagina	G	A	0.332089	7.64556e-06
k167	1	rs2420824	RP4-756H11.3	Vagina	G	A	1.1233	4.1702e-32
k167	1	rs2420827	RP4-756H11.3	Vagina	G	A	1.12005	9.74051e-28
k30	2	rs2425071	CPNE1	Vagina	C	A	-1.01078	1.28083e-15
k30	2	rs2425072	CPNE1	Vagina	T	C	-1.01078	1.28083e-15
k30	2	rs2425078	CPNE1	Vagina	T	C	-1.13424	7.20331e-18
k30	2	rs2425118	CPNE1	Vagina	G	A	-1.01078	1.28083e-15
k30	2	rs2425119	CPNE1	Vagina	C	A	-1.01078	1.28083e-15
k30	2	rs2425120	CPNE1	Vagina	A	T	-1.01078	1.28083e-15
k30	2	rs2425121	CPNE1	Vagina	A	T	-1.01344	1.87369e-15
k30	2	rs2425122	CPNE1	Vagina	C	T	-1.01078	1.28083e-15
k30	2	rs2425123	CPNE1	Vagina	A	G	-1.01078	1.28083e-15
k30	2	rs2425126	CPNE1	Vagina	T	C	-1.01078	1.28083e-15
k30	2	rs2425127	CPNE1	Vagina	T	C	-1.01078	1.28083e-15
k30	2	rs2425130	CPNE1	Vagina	A	G	-1.01078	1.28083e-15
k30	2	rs2425131	CPNE1	Vagina	T	C	-1.01078	1.28083e-15
k30	2	rs2425132	CPNE1	Vagina	A	G	-1.01078	1.28083e-15
k30	2	rs2425136	CPNE1	Vagina	G	A	-1.01078	1.28083e-15
k30	2	rs2425137	CPNE1	Vagina	C	A	-0.973296	3.78673e-14
k30	2	rs2425138	CPNE1	Vagina	G	A	-1.01344	1.87369e-15
k30	2	rs2425141	CPNE1	Vagina	A	G	-1.11741	1.9445e-16
k30	2	rs2425142	CPNE1	Vagina	G	A	-1.12686	7.43605e-17
k30	2	rs2425143	CPNE1	Vagina	C	T	-1.11741	1.9445e-16
k30	2	rs2425145	CPNE1	Vagina	C	T	-1.12686	7.43605e-17
k30	2	rs2425149	CPNE1	Vagina	G	A	-1.11741	1.9445e-16
k153	1	rs2427292	CABLES2	Vagina	C	T	0.528135	6.48684e-06
k153	1	rs2427293	CABLES2	Vagina	C	T	0.528135	6.48684e-06
k35	4	rs2434507	CCDC125	Vagina	A	G	0.308019	5.21353e-07
k44	1	rs2434872	CDK10	Vagina	C	G	0.274264	2.8804e-05
k44	1	rs2437955	CDK10	Vagina	C	A	0.274264	2.8804e-05
k35	4	rs2439720	CCDC125	Vagina	A	G	0.308019	5.21353e-07
k35	4	rs2439722	CCDC125	Vagina	T	C	0.308019	5.21353e-07
k73	9	rs2442723	MICB	Vagina	G	A	0.533912	2.04774e-05
k73	8	rs2454138	HLA-DQA2	Vagina	G	A	1.00804	6.5647e-17
k73	11	rs2454138	HLA-DQA2	Vagina	G	A	1.00804	6.5647e-17
k73	8	rs2454138	HLA-DRB6	Vagina	G	A	0.862651	3.97867e-14
k73	11	rs2454138	HLA-DRB6	Vagina	G	A	0.862651	3.97867e-14
k167	1	rs2462573	CCT6P1	Vagina	C	T	0.338413	5.7009e-06
k167	1	rs2462573	RP4-756H11.3	Vagina	C	T	0.999318	9.5148e-24
k167	1	rs2462573	INTS4P1	Vagina	C	T	0.621888	1.17089e-08
k219	1	rs2470456	NUP210	Vagina	A	G	-0.242398	5.09057e-06
k1	3	rs2486272	CTD-2651B20.3	Vagina	T	C	-0.553456	2.29703e-06
k210	1	rs2508571	RP11-158I9.8	Vagina	C	T	-0.523964	1.52142e-09
k210	1	rs2509050	HINFP	Vagina	A	G	-0.304071	1.04332e-05
k210	1	rs2509851	HINFP	Vagina	A	C	-0.309385	8.18855e-06
k79	1	rs2559515	METTL10	Vagina	A	G	0.440067	4.83404e-08
k35	4	rs2561159	CCDC125	Vagina	T	C	0.30827	4.19658e-07
k35	4	rs2561160	CCDC125	Vagina	C	T	0.298981	6.72201e-07
k35	4	rs2561169	CCDC125	Vagina	C	G	-0.306049	1.89712e-06
k35	4	rs2561169	RP11-1319K7.1	Vagina	C	G	0.432351	4.66411e-05
k35	4	rs2561171	CCDC125	Vagina	T	G	0.308019	5.21353e-07
k35	4	rs2561172	CCDC125	Vagina	A	T	-0.296112	4.9757e-06
k35	4	rs2561172	RP11-1319K7.1	Vagina	A	T	0.444162	3.0931e-05
k35	4	rs2561182	CCDC125	Vagina	G	C	0.30827	4.19658e-07
k35	4	rs2561183	CCDC125	Vagina	C	A	0.308019	5.21353e-07
k35	4	rs2561186	RP11-1319K7.1	Vagina	C	T	0.444162	3.0931e-05
k35	4	rs2561186	CCDC125	Vagina	C	T	-0.296112	4.9757e-06
k110	3	rs2564922	RFT1	Vagina	G	A	-0.417595	5.17192e-08
k110	3	rs2564922	SERBP1P3	Vagina	G	A	0.408263	8.82768e-08
k110	3	rs2564929	SERBP1P3	Vagina	T	C	0.472148	3.06999e-09
k110	3	rs2564929	RFT1	Vagina	T	C	-0.396989	1.36697e-06
k110	3	rs2564939	RFT1	Vagina	T	C	-0.388467	3.21746e-06
k110	3	rs2564939	SERBP1P3	Vagina	T	C	0.469637	6.12421e-09
k110	3	rs2564944	RFT1	Vagina	G	C	-0.410169	1.06429e-06
k110	3	rs2581798	RFT1	Vagina	T	C	-0.394674	5.55719e-07
k110	3	rs2581798	SERBP1P3	Vagina	T	C	0.412515	1.14202e-07
k44	1	rs258319	CDK10	Vagina	A	T	0.28338	1.18409e-05
k44	1	rs258328	CDK10	Vagina	C	T	0.297534	3.06208e-06
k44	1	rs258330	CDK10	Vagina	T	G	0.297534	3.06208e-06
k44	1	rs258332	CDK10	Vagina	G	A	0.28338	1.18409e-05
k35	4	rs2583699	CCDC125	Vagina	C	A	0.308019	5.21353e-07
k35	4	rs2583701	CCDC125	Vagina	G	A	0.30827	4.19658e-07
k30	2	rs2590958	CPNE1	Vagina	A	G	-0.65672	2.55106e-06
k73	9	rs2596544	MICA	Vagina	T	A	0.345377	1.35378e-05
k73	8	rs2596544	MICA	Vagina	T	A	0.345377	1.35378e-05
k73	9	rs2596544	MICB	Vagina	T	A	0.643122	1.6986e-06
k73	8	rs2596544	MICB	Vagina	T	A	0.643122	1.6986e-06
k219	1	rs2607732	NUP210	Vagina	A	G	-0.253635	3.51223e-06
k219	1	rs2607733	NUP210	Vagina	T	C	-0.241873	8.29321e-06
k219	1	rs2607740	NUP210	Vagina	G	C	-0.244812	8.28428e-06
k219	1	rs2607752	NUP210	Vagina	T	C	-0.253635	3.51223e-06
k219	1	rs2607753	NUP210	Vagina	C	G	-0.242398	5.09057e-06
k219	1	rs2607757	NUP210	Vagina	C	T	-0.242398	5.09057e-06
k219	1	rs2607758	NUP210	Vagina	A	G	-0.242398	5.09057e-06
k219	1	rs2607776	NUP210	Vagina	A	G	-0.242398	5.09057e-06
k79	1	rs2629529	METTL10	Vagina	A	C	0.441972	3.51542e-08
k167	1	rs2658585	INTS4P1	Vagina	A	T	-0.600598	2.71724e-08
k167	1	rs2658585	CCT6P3	Vagina	A	T	0.422599	3.2097e-05
k167	1	rs2658585	RP4-756H11.3	Vagina	A	T	-0.965398	2.90735e-22
k167	1	rs2658585	CCT6P1	Vagina	A	T	-0.335615	5.17043e-06
k167	1	rs2659889	RP4-756H11.3	Vagina	A	G	-1.11692	1.89504e-30
k167	1	rs2659899	RP4-756H11.3	Vagina	A	G	-1.11692	1.89504e-30
k167	1	rs2659906	RP4-756H11.3	Vagina	T	C	-1.11692	1.89504e-30
k167	1	rs2659909	RP4-756H11.3	Vagina	G	A	-1.1233	4.1702e-32
k167	1	rs2659912	RP4-756H11.3	Vagina	G	C	-1.11692	1.89504e-30
k167	1	rs2659915	RP4-756H11.3	Vagina	A	G	-1.11692	1.89504e-30
k167	1	rs2659916	RP4-756H11.3	Vagina	C	G	-1.11692	1.89504e-30
k1	3	rs2668747	CTD-2651B20.3	Vagina	T	C	-0.597151	5.90261e-07
k167	1	rs2680911	INTS4P1	Vagina	G	A	0.675132	1.14629e-09
k167	1	rs2680911	CCT6P1	Vagina	G	A	0.329594	1.8373e-05
k167	1	rs2680911	RP4-756H11.3	Vagina	G	A	1.03202	3.62668e-24
k1	3	rs2687512	CTD-2651B20.3	Vagina	T	C	0.764401	3.91175e-13
k167	1	rs2707822	RP4-756H11.3	Vagina	G	C	-1.11692	1.89504e-30
k167	1	rs2707827	RP4-756H11.3	Vagina	A	G	-1.11692	1.89504e-30
k167	1	rs2707836	RP4-756H11.3	Vagina	A	C	-1.11692	1.89504e-30
k167	1	rs2707841	RP4-756H11.3	Vagina	A	G	-1.11692	1.89504e-30
k167	1	rs2707845	RP4-756H11.3	Vagina	C	T	-1.11692	1.89504e-30
k167	1	rs2707848	RP4-756H11.3	Vagina	T	G	-1.11692	1.89504e-30
k167	1	rs2707849	RP4-756H11.3	Vagina	T	C	-1.11692	1.89504e-30
k167	1	rs2707850	RP4-756H11.3	Vagina	G	T	-1.11692	1.89504e-30
k167	1	rs2707852	RP4-756H11.3	Vagina	A	G	-1.11692	1.89504e-30
k167	1	rs2707853	RP4-756H11.3	Vagina	G	A	-1.11692	1.89504e-30
k167	1	rs2707854	RP4-756H11.3	Vagina	G	A	-1.11692	1.89504e-30
k167	1	rs2707856	RP4-756H11.3	Vagina	T	A	-1.11692	1.89504e-30
k110	2	rs2710342	ITIH4	Vagina	T	C	-0.382766	3.76799e-07
k219	1	rs2731319	NUP210	Vagina	T	C	-0.253635	3.51223e-06
k219	1	rs2731321	NUP210	Vagina	T	G	-0.238408	5.41568e-06
k219	1	rs2731322	NUP210	Vagina	G	A	-0.242398	5.09057e-06
k219	1	rs2731324	NUP210	Vagina	A	G	-0.242398	5.09057e-06
k219	1	rs2731330	NUP210	Vagina	C	G	-0.242398	5.09057e-06
k219	1	rs2731332	NUP210	Vagina	G	C	-0.242398	5.09057e-06
k219	1	rs2731333	NUP210	Vagina	T	C	-0.242398	5.09057e-06
k219	1	rs2731335	NUP210	Vagina	T	C	-0.242398	5.09057e-06
k219	1	rs2731336	NUP210	Vagina	G	A	-0.242398	5.09057e-06
k219	1	rs2731337	NUP210	Vagina	G	C	-0.242398	5.09057e-06
k219	1	rs2733548	NUP210	Vagina	C	T	-0.242398	5.09057e-06
k219	1	rs2733554	NUP210	Vagina	G	A	-0.242398	5.09057e-06
k219	1	rs2733555	NUP210	Vagina	C	T	-0.229652	9.79209e-06
k219	1	rs2733559	NUP210	Vagina	G	A	-0.238408	5.41568e-06
k219	1	rs2733566	NUP210	Vagina	G	A	-0.243551	4.02454e-06
k219	1	rs2733567	NUP210	Vagina	G	A	-0.242398	5.09057e-06
k219	1	rs2733573	NUP210	Vagina	A	G	-0.229302	1.83639e-05
k73	1	rs2736157	C4A	Vagina	A	G	-0.618443	4.69724e-08
k73	11	rs2736157	C4A	Vagina	A	G	-0.618443	4.69724e-08
k73	9	rs2736157	C4A	Vagina	A	G	-0.618443	4.69724e-08
k73	8	rs2736157	C4A	Vagina	A	G	-0.618443	4.69724e-08
k73	6	rs2736157	C4A	Vagina	A	G	-0.618443	4.69724e-08
k73	10	rs2736157	C4A	Vagina	A	G	-0.618443	4.69724e-08
k73	1	rs2736157	MICB	Vagina	A	G	0.716644	3.27326e-07
k73	11	rs2736157	MICB	Vagina	A	G	0.716644	3.27326e-07
k73	9	rs2736157	MICB	Vagina	A	G	0.716644	3.27326e-07
k73	8	rs2736157	MICB	Vagina	A	G	0.716644	3.27326e-07
k73	6	rs2736157	MICB	Vagina	A	G	0.716644	3.27326e-07
k73	10	rs2736157	MICB	Vagina	A	G	0.716644	3.27326e-07
k59	1	rs2738926	LRRC37A15P	Vagina	T	C	-0.488085	3.02784e-05
k62	3	rs2743450	NDUFA6-AS1	Vagina	G	A	0.578269	5.99188e-07
k62	3	rs2743453	NDUFA6-AS1	Vagina	A	G	0.578269	5.99188e-07
k62	3	rs2743454	NDUFA6-AS1	Vagina	G	A	0.578269	5.99188e-07
k62	3	rs2743456	NDUFA6-AS1	Vagina	G	A	0.578269	5.99188e-07
k125	1	rs2747081	RP11-507K2.2	Vagina	C	T	-0.535428	4.48997e-06
k65	1	rs2749153	ZNF436	Vagina	G	A	-0.365308	1.01121e-05
k73	6	rs2760976	HLA-DQA2	Vagina	C	T	1.00366	4.99469e-13
k73	10	rs2760976	HLA-DQA2	Vagina	C	T	1.00366	4.99469e-13
k73	11	rs2760976	HLA-DQA2	Vagina	C	T	1.00366	4.99469e-13
k73	9	rs2760976	HLA-DQA2	Vagina	C	T	1.00366	4.99469e-13
k73	8	rs2760976	HLA-DQA2	Vagina	C	T	1.00366	4.99469e-13
k73	6	rs2760976	HLA-DRB6	Vagina	C	T	0.711615	1.2489e-07
k73	10	rs2760976	HLA-DRB6	Vagina	C	T	0.711615	1.2489e-07
k73	11	rs2760976	HLA-DRB6	Vagina	C	T	0.711615	1.2489e-07
k73	9	rs2760976	HLA-DRB6	Vagina	C	T	0.711615	1.2489e-07
k73	8	rs2760976	HLA-DRB6	Vagina	C	T	0.711615	1.2489e-07
k204	1	rs2776853	OBSCN	Vagina	C	T	0.269066	1.23272e-05
k204	1	rs2776855	OBSCN	Vagina	T	G	0.264668	1.05535e-05
k204	1	rs2792984	OBSCN	Vagina	A	G	-0.264668	1.05535e-05
k143	1	rs281378	IZUMO1	Vagina	G	A	-0.653537	2.32327e-08
k143	1	rs281380	IZUMO1	Vagina	T	C	-0.577345	2.18494e-07
k143	1	rs281381	IZUMO1	Vagina	T	C	-0.610233	4.58909e-08
k143	1	rs281393	IZUMO1	Vagina	C	T	-0.675915	1.27434e-09
k143	1	rs281394	IZUMO1	Vagina	C	G	-0.666568	3.08286e-09
k143	1	rs281395	IZUMO1	Vagina	C	G	-0.603667	5.48859e-08
k73	9	rs28366298	HLA-DRB1	Vagina	A	C	-0.38276	3.4451e-05
k73	8	rs28366298	HLA-DRB1	Vagina	A	C	-0.38276	3.4451e-05
k73	6	rs28366298	HLA-DRB1	Vagina	A	C	-0.38276	3.4451e-05
k73	10	rs28366298	HLA-DRB1	Vagina	A	C	-0.38276	3.4451e-05
k73	11	rs28366298	HLA-DRB1	Vagina	A	C	-0.38276	3.4451e-05
k73	9	rs28366298	HLA-DQA2	Vagina	A	C	1.12716	1.65585e-19
k73	8	rs28366298	HLA-DQA2	Vagina	A	C	1.12716	1.65585e-19
k73	6	rs28366298	HLA-DQA2	Vagina	A	C	1.12716	1.65585e-19
k73	10	rs28366298	HLA-DQA2	Vagina	A	C	1.12716	1.65585e-19
k73	11	rs28366298	HLA-DQA2	Vagina	A	C	1.12716	1.65585e-19
k73	9	rs28366298	HLA-DQB1	Vagina	A	C	-0.60272	6.39075e-06
k73	8	rs28366298	HLA-DQB1	Vagina	A	C	-0.60272	6.39075e-06
k73	6	rs28366298	HLA-DQB1	Vagina	A	C	-0.60272	6.39075e-06
k73	10	rs28366298	HLA-DQB1	Vagina	A	C	-0.60272	6.39075e-06
k73	11	rs28366298	HLA-DQB1	Vagina	A	C	-0.60272	6.39075e-06
k73	9	rs28366298	HLA-DRB6	Vagina	A	C	1.00737	5.79302e-18
k73	8	rs28366298	HLA-DRB6	Vagina	A	C	1.00737	5.79302e-18
k73	6	rs28366298	HLA-DRB6	Vagina	A	C	1.00737	5.79302e-18
k73	10	rs28366298	HLA-DRB6	Vagina	A	C	1.00737	5.79302e-18
k73	11	rs28366298	HLA-DRB6	Vagina	A	C	1.00737	5.79302e-18
k73	8	rs28366300	HLA-DQA2	Vagina	C	T	1.12716	1.65585e-19
k73	11	rs28366300	HLA-DQA2	Vagina	C	T	1.12716	1.65585e-19
k73	8	rs28366300	HLA-DRB6	Vagina	C	T	1.00737	5.79302e-18
k73	11	rs28366300	HLA-DRB6	Vagina	C	T	1.00737	5.79302e-18
k73	8	rs28366300	HLA-DRB1	Vagina	C	T	-0.38276	3.4451e-05
k73	11	rs28366300	HLA-DRB1	Vagina	C	T	-0.38276	3.4451e-05
k73	8	rs28366300	HLA-DQB1	Vagina	C	T	-0.60272	6.39075e-06
k73	11	rs28366300	HLA-DQB1	Vagina	C	T	-0.60272	6.39075e-06
k59	1	rs28367331	LRRC37A15P	Vagina	T	C	-0.496944	1.53554e-05
k125	1	rs28371093	RP11-507K2.2	Vagina	A	C	0.579292	1.78133e-06
k35	4	rs28371924	CCDC125	Vagina	G	T	0.301477	7.23254e-07
k43	3	rs28375006	TSPAN9	Vagina	G	C	-0.429453	1.42712e-07
k16	2	rs28393855	RBFADN	Vagina	A	C	-0.525132	4.63918e-09
k205	2	rs28416025	NUDT13	Vagina	C	T	-1.0354	1.37859e-09
k89	1	rs28420256	RMDN1	Vagina	C	T	0.293751	2.5756e-05
k59	1	rs28444377	BDH2	Vagina	A	C	0.349616	4.02975e-06
k73	8	rs2844476	MIR6891	Vagina	G	A	0.45546	2.24032e-05
k59	1	rs28445579	LRRC37A15P	Vagina	G	A	-0.480412	3.58279e-05
k118	1	rs284848	MFSD13A	Vagina	G	A	0.444493	6.63059e-05
k118	1	rs284849	MFSD13A	Vagina	G	T	0.444493	6.63059e-05
k65	1	rs2849025	ZNF436	Vagina	T	C	-0.367524	1.3928e-05
k65	1	rs2849026	ZNF436	Vagina	G	A	-0.365308	1.01121e-05
k125	1	rs28493481	RP11-507K2.2	Vagina	G	T	0.548866	4.85605e-06
k110	3	rs28501212	SERBP1P3	Vagina	A	T	-0.460936	1.40876e-07
k110	3	rs28501212	RFT1	Vagina	A	T	0.387609	1.61142e-05
k59	1	rs2850599	LRRC37A15P	Vagina	C	T	-0.480412	3.58279e-05
k89	1	rs28506490	RMDN1	Vagina	T	C	0.287997	3.60947e-05
k125	1	rs28509444	RP11-507K2.2	Vagina	A	G	0.579292	1.78133e-06
k205	2	rs28545178	NUDT13	Vagina	T	C	-1.0354	1.37859e-09
k111	1	rs28555082	UQCRH	Vagina	G	A	0.241	1.23709e-05
k62	3	rs28566059	NDUFA6-AS1	Vagina	C	T	0.482274	2.28454e-05
k62	3	rs28568508	NDUFA6-AS1	Vagina	A	G	0.48244	1.60315e-05
k1	3	rs28569043	CTD-2651B20.3	Vagina	A	T	-0.491096	3.73313e-06
k62	3	rs2856957	NDUFA6-AS1	Vagina	G	A	0.503868	1.73135e-05
k35	4	rs28570129	CCDC125	Vagina	T	C	0.308019	5.21353e-07
k73	10	rs28570682	HLA-V	Vagina	T	C	1.11829	8.50645e-08
k73	9	rs28570682	HLA-V	Vagina	T	C	1.11829	8.50645e-08
k73	11	rs28570682	HLA-V	Vagina	T	C	1.11829	8.50645e-08
k35	4	rs28580747	CCDC125	Vagina	T	C	-0.297893	3.22195e-06
k35	4	rs28580747	RP11-1319K7.1	Vagina	T	C	0.437752	3.26116e-05
k94	1	rs2863240	PAX8	Vagina	C	T	0.725636	4.55657e-09
k94	1	rs2863240	PAX8-AS1	Vagina	C	T	0.695809	1.8405e-08
k195	2	rs28645602	IQCH	Vagina	A	G	-0.578332	5.30221e-06
k167	1	rs28648401	RP4-756H11.3	Vagina	T	C	-0.707453	1.27568e-08
k167	1	rs28648401	RP11-458F8.4	Vagina	T	C	-0.597896	6.36917e-13
k167	1	rs28648401	GTF2IP23	Vagina	T	C	-0.506978	1.63383e-06
k220	1	rs28651036	RAD51C	Vagina	G	A	0.544446	1.72129e-11
k43	3	rs28662501	TSPAN9	Vagina	G	A	-0.429453	1.42712e-07
k59	1	rs2866417	LRRC37A15P	Vagina	A	G	-0.48918	1.83751e-05
k125	1	rs28666030	RP11-507K2.2	Vagina	A	G	0.548866	4.85605e-06
k59	1	rs28674656	LRRC37A15P	Vagina	A	G	-0.48918	1.83751e-05
k1	3	rs28679834	CTD-2651B20.3	Vagina	C	T	-0.612452	5.91296e-08
k220	1	rs28687626	RAD51C	Vagina	G	A	0.567483	1.04249e-10
k220	1	rs28695845	RAD51C	Vagina	A	G	0.447457	1.2944e-08
k195	2	rs28696998	IQCH	Vagina	A	G	-0.578332	5.30221e-06
k167	1	rs28698552	RP4-756H11.3	Vagina	A	G	-1.08138	2.92164e-28
k35	4	rs28703034	RP11-1319K7.1	Vagina	G	A	0.422385	5.20168e-05
k35	4	rs28703034	CCDC125	Vagina	G	A	-0.302503	1.62774e-06
k125	1	rs28711639	RP11-507K2.2	Vagina	G	C	0.578632	2.07138e-06
k204	1	rs2872538	OBSCN	Vagina	G	C	0.264668	1.05535e-05
k220	1	rs28725416	RAD51C	Vagina	C	G	0.447457	1.2944e-08
k110	3	rs28734933	RFT1	Vagina	C	T	0.387609	1.61142e-05
k110	3	rs28734933	SERBP1P3	Vagina	C	T	-0.460936	1.40876e-07
k181	2	rs28773265	MAFTRR	Vagina	G	A	-0.703634	1.6336e-13
k59	1	rs28778380	LRRC37A15P	Vagina	A	G	-0.48918	1.83751e-05
k220	1	rs2877946	RAD51C	Vagina	G	T	0.436155	9.36813e-08
k59	1	rs28811632	LRRC37A15P	Vagina	G	A	-0.496944	1.53554e-05
k110	3	rs28824259	TREX1	Vagina	T	C	-0.307877	1.3504e-06
k167	1	rs28830215	RP4-756H11.3	Vagina	A	G	1.11692	1.89504e-30
k59	1	rs28845922	LRRC37A15P	Vagina	C	T	-0.48918	1.83751e-05
k110	3	rs2885509	TREX1	Vagina	G	T	0.289639	1.68134e-06
k110	3	rs2885510	TREX1	Vagina	C	T	0.289639	1.68134e-06
k219	1	rs28865280	NUP210	Vagina	C	T	-0.238408	5.41568e-06
k49	2	rs2894061	DNA2	Vagina	G	A	-0.316537	2.65879e-05
k129	1	rs2899147	RP3-394A18.1	Vagina	A	G	0.226764	5.36577e-06
k129	1	rs2899147	THOC5	Vagina	A	G	0.39506	2.28378e-05
k1	4	rs2899378	CTD-2651B20.3	Vagina	C	T	-0.425586	1.33006e-05
k1	4	rs2899379	CTD-2651B20.3	Vagina	C	T	-0.425586	1.33006e-05
k197	1	rs2900660	GCDH	Vagina	C	A	-0.357538	1.57645e-06
k59	1	rs2903284	LRRC37A15P	Vagina	C	T	-0.48918	1.83751e-05
k73	8	rs2904598	MICB	Vagina	A	T	0.709327	9.31841e-08
k73	8	rs2905714	MICA	Vagina	T	C	-0.295352	8.93795e-07
k73	8	rs2905714	XXbac-BPG248L24.12	Vagina	T	C	0.504737	4.72887e-06
k73	8	rs2905714	MIR6891	Vagina	T	C	0.478064	2.12912e-05
k73	8	rs2905714	XXbac-BPG181B23.7	Vagina	T	C	-0.433015	9.09705e-06
k89	1	rs2917557	RMDN1	Vagina	C	T	0.317639	1.02438e-05
k79	1	rs2930796	METTL10	Vagina	A	G	0.440067	4.83404e-08
k167	1	rs2939548	CCT6P3	Vagina	G	A	-0.44131	2.06442e-05
k167	1	rs2939548	CCT6P1	Vagina	G	A	0.342539	5.29047e-06
k167	1	rs2939548	RP4-756H11.3	Vagina	G	A	1.00433	1.80041e-23
k167	1	rs2939548	INTS4P1	Vagina	G	A	0.635432	7.13724e-09
k167	1	rs2946579	INTS4P1	Vagina	C	T	0.635432	7.13724e-09
k167	1	rs2946579	CCT6P3	Vagina	C	T	-0.44131	2.06442e-05
k167	1	rs2946579	CCT6P1	Vagina	C	T	0.342539	5.29047e-06
k167	1	rs2946579	RP4-756H11.3	Vagina	C	T	1.00433	1.80041e-23
k167	1	rs2949690	CCT6P3	Vagina	C	T	-0.44131	2.06442e-05
k167	1	rs2949690	CCT6P1	Vagina	C	T	0.342539	5.29047e-06
k167	1	rs2949690	RP4-756H11.3	Vagina	C	T	1.00433	1.80041e-23
k167	1	rs2949690	INTS4P1	Vagina	C	T	0.635432	7.13724e-09
k167	1	rs2949692	CCT6P3	Vagina	G	C	-0.492995	2.41819e-06
k167	1	rs2949692	INTS4P1	Vagina	G	C	0.675132	1.14629e-09
k167	1	rs2949692	CCT6P1	Vagina	G	C	0.329594	1.8373e-05
k167	1	rs2949692	RP4-756H11.3	Vagina	G	C	1.03202	3.62668e-24
k197	1	rs2965214	GCDH	Vagina	G	A	-0.34955	3.56331e-06
k197	1	rs2965218	GCDH	Vagina	C	A	-0.37505	4.3553e-07
k197	1	rs2965220	GCDH	Vagina	T	C	-0.354481	5.88584e-06
k197	1	rs2967897	GCDH	Vagina	T	C	-0.355353	2.41221e-06
k197	1	rs2974749	GCDH	Vagina	A	G	-0.354964	2.28822e-06
k197	1	rs2974750	GCDH	Vagina	C	A	-0.354964	2.28822e-06
k197	1	rs2974751	GCDH	Vagina	A	C	-0.350331	5.15623e-06
k197	1	rs2974752	GCDH	Vagina	G	A	-0.375785	4.05005e-07
k197	1	rs2974755	GCDH	Vagina	C	T	-0.351394	3.53499e-06
k204	1	rs2989563	OBSCN	Vagina	G	C	-0.282471	5.2838e-06
k35	4	rs299072	CCDC125	Vagina	T	A	0.30827	4.19658e-07
k35	4	rs299073	CCDC125	Vagina	C	T	0.308019	5.21353e-07
k35	4	rs299074	CCDC125	Vagina	G	A	0.30827	4.19658e-07
k35	4	rs299075	CCDC125	Vagina	G	A	-0.296112	4.9757e-06
k35	4	rs299075	RP11-1319K7.1	Vagina	G	A	0.444162	3.0931e-05
k35	4	rs299076	CCDC125	Vagina	G	A	0.308019	5.21353e-07
k35	4	rs299077	RP11-1319K7.1	Vagina	G	A	0.422385	5.20168e-05
k35	4	rs299077	CCDC125	Vagina	G	A	-0.302503	1.62774e-06
k35	4	rs299078	CCDC125	Vagina	A	T	0.299135	7.8135e-07
k35	4	rs299080	CCDC125	Vagina	T	C	0.308019	5.21353e-07
k35	4	rs299081	CCDC125	Vagina	T	C	0.30827	4.19658e-07
k35	4	rs299082	CCDC125	Vagina	C	G	0.30827	4.19658e-07
k35	4	rs299083	CCDC125	Vagina	C	T	0.308019	5.21353e-07
k35	4	rs299084	CCDC125	Vagina	G	T	0.310282	2.26021e-07
k35	4	rs299085	CCDC125	Vagina	C	A	0.299208	8.33588e-07
k35	4	rs299086	CCDC125	Vagina	G	A	0.30827	4.19658e-07
k35	4	rs299087	CCDC125	Vagina	C	T	0.308019	5.21353e-07
k35	4	rs299088	CCDC125	Vagina	G	C	-0.29245	5.73836e-06
k35	4	rs299088	RP11-1319K7.1	Vagina	G	C	0.450558	2.03617e-05
k35	4	rs299090	CCDC125	Vagina	G	A	0.30827	4.19658e-07
k35	4	rs299091	CCDC125	Vagina	A	T	-0.296112	4.9757e-06
k35	4	rs299091	RP11-1319K7.1	Vagina	A	T	0.444162	3.0931e-05
k35	4	rs299093	CCDC125	Vagina	A	G	0.30827	4.19658e-07
k35	4	rs299094	CCDC125	Vagina	C	T	-0.296112	4.9757e-06
k35	4	rs299094	RP11-1319K7.1	Vagina	C	T	0.444162	3.0931e-05
k35	4	rs299095	CCDC125	Vagina	G	A	0.30827	4.19658e-07
k35	4	rs299096	CCDC125	Vagina	A	G	0.308019	5.21353e-07
k35	4	rs299097	CCDC125	Vagina	C	G	0.299208	8.33588e-07
k35	4	rs299098	RP11-1319K7.1	Vagina	A	G	0.444162	3.0931e-05
k35	4	rs299098	CCDC125	Vagina	A	G	-0.296112	4.9757e-06
k35	4	rs299099	CCDC125	Vagina	T	G	-0.296112	4.9757e-06
k35	4	rs299099	RP11-1319K7.1	Vagina	T	G	0.444162	3.0931e-05
k35	4	rs299101	CCDC125	Vagina	G	A	0.30827	4.19658e-07
k35	4	rs299102	RP11-1319K7.1	Vagina	A	G	0.444162	3.0931e-05
k35	4	rs299102	CCDC125	Vagina	A	G	-0.296112	4.9757e-06
k73	9	rs3016016	XXbac-BPG181B23.7	Vagina	A	G	-0.602495	4.5641e-07
k165	1	rs306206	LINC00933	Vagina	A	G	0.412968	2.00519e-05
k165	1	rs306206	WDR73	Vagina	A	G	-0.524772	5.46629e-06
k165	1	rs306206	UBE2Q2L	Vagina	A	G	-0.499761	1.23006e-05
k165	1	rs306209	LINC00933	Vagina	G	A	0.41486	3.11143e-05
k165	1	rs306209	UBE2Q2L	Vagina	G	A	-0.509925	1.40661e-05
k165	1	rs306209	WDR73	Vagina	G	A	-0.487063	4.60815e-05
k220	1	rs3087762	RAD51C	Vagina	C	T	0.563592	3.42371e-11
k73	8	rs3094209	PSORS1C2	Vagina	A	G	0.423735	2.95949e-05
k73	8	rs3094209	XXbac-BPG299F13.17	Vagina	A	G	-0.319724	7.5609e-07
k73	8	rs3094209	PSORS1C1	Vagina	A	G	0.391901	3.28826e-05
k118	1	rs3096383	MFSD13A	Vagina	A	G	-0.485613	5.3023e-06
k73	9	rs3096672	C4A	Vagina	G	A	-0.444884	1.56093e-05
k197	1	rs3111316	GCDH	Vagina	G	A	-0.357538	1.57645e-06
k167	1	rs3112833	INTS4P1	Vagina	A	G	-0.682385	2.56364e-09
k167	1	rs3112833	RP4-756H11.3	Vagina	A	G	-0.98514	1.63174e-19
k167	1	rs3112833	CCT6P3	Vagina	A	G	0.5221	1.14638e-06
k167	1	rs3112833	CCT6P1	Vagina	A	G	-0.321922	5.1826e-05
k197	1	rs3115524	GCDH	Vagina	G	A	-0.362792	2.63323e-06
k73	11	rs3115663	MICB	Vagina	T	C	0.716644	3.27326e-07
k73	9	rs3115663	MICB	Vagina	T	C	0.716644	3.27326e-07
k73	1	rs3115663	MICB	Vagina	T	C	0.716644	3.27326e-07
k73	10	rs3115663	MICB	Vagina	T	C	0.716644	3.27326e-07
k73	6	rs3115663	MICB	Vagina	T	C	0.716644	3.27326e-07
k73	8	rs3115663	MICB	Vagina	T	C	0.716644	3.27326e-07
k73	11	rs3115663	C4A	Vagina	T	C	-0.618443	4.69724e-08
k73	9	rs3115663	C4A	Vagina	T	C	-0.618443	4.69724e-08
k73	1	rs3115663	C4A	Vagina	T	C	-0.618443	4.69724e-08
k73	10	rs3115663	C4A	Vagina	T	C	-0.618443	4.69724e-08
k73	6	rs3115663	C4A	Vagina	T	C	-0.618443	4.69724e-08
k73	8	rs3115663	C4A	Vagina	T	C	-0.618443	4.69724e-08
k73	1	rs3115664	MICB	Vagina	C	T	0.716644	3.27326e-07
k73	9	rs3115664	MICB	Vagina	C	T	0.716644	3.27326e-07
k73	8	rs3115664	MICB	Vagina	C	T	0.716644	3.27326e-07
k73	10	rs3115664	MICB	Vagina	C	T	0.716644	3.27326e-07
k73	6	rs3115664	MICB	Vagina	C	T	0.716644	3.27326e-07
k73	11	rs3115664	MICB	Vagina	C	T	0.716644	3.27326e-07
k73	1	rs3115664	C4A	Vagina	C	T	-0.618443	4.69724e-08
k73	9	rs3115664	C4A	Vagina	C	T	-0.618443	4.69724e-08
k73	8	rs3115664	C4A	Vagina	C	T	-0.618443	4.69724e-08
k73	10	rs3115664	C4A	Vagina	C	T	-0.618443	4.69724e-08
k73	6	rs3115664	C4A	Vagina	C	T	-0.618443	4.69724e-08
k73	11	rs3115664	C4A	Vagina	C	T	-0.618443	4.69724e-08
k73	9	rs3117579	MICB	Vagina	G	T	0.716644	3.27326e-07
k73	10	rs3117579	MICB	Vagina	G	T	0.716644	3.27326e-07
k73	6	rs3117579	MICB	Vagina	G	T	0.716644	3.27326e-07
k73	11	rs3117579	MICB	Vagina	G	T	0.716644	3.27326e-07
k73	8	rs3117579	MICB	Vagina	G	T	0.716644	3.27326e-07
k73	1	rs3117579	MICB	Vagina	G	T	0.716644	3.27326e-07
k73	9	rs3117579	C4A	Vagina	G	T	-0.618443	4.69724e-08
k73	10	rs3117579	C4A	Vagina	G	T	-0.618443	4.69724e-08
k73	6	rs3117579	C4A	Vagina	G	T	-0.618443	4.69724e-08
k73	11	rs3117579	C4A	Vagina	G	T	-0.618443	4.69724e-08
k73	8	rs3117579	C4A	Vagina	G	T	-0.618443	4.69724e-08
k73	1	rs3117579	C4A	Vagina	G	T	-0.618443	4.69724e-08
k73	11	rs3117580	MICB	Vagina	G	A	0.716644	3.27326e-07
k73	8	rs3117580	MICB	Vagina	G	A	0.716644	3.27326e-07
k73	10	rs3117580	MICB	Vagina	G	A	0.716644	3.27326e-07
k73	1	rs3117580	MICB	Vagina	G	A	0.716644	3.27326e-07
k73	6	rs3117580	MICB	Vagina	G	A	0.716644	3.27326e-07
k73	9	rs3117580	MICB	Vagina	G	A	0.716644	3.27326e-07
k73	11	rs3117580	C4A	Vagina	G	A	-0.618443	4.69724e-08
k73	8	rs3117580	C4A	Vagina	G	A	-0.618443	4.69724e-08
k73	10	rs3117580	C4A	Vagina	G	A	-0.618443	4.69724e-08
k73	1	rs3117580	C4A	Vagina	G	A	-0.618443	4.69724e-08
k73	6	rs3117580	C4A	Vagina	G	A	-0.618443	4.69724e-08
k73	9	rs3117580	C4A	Vagina	G	A	-0.618443	4.69724e-08
k73	6	rs3117583	C4A	Vagina	A	G	-0.618443	4.69724e-08
k73	11	rs3117583	C4A	Vagina	A	G	-0.618443	4.69724e-08
k73	8	rs3117583	C4A	Vagina	A	G	-0.618443	4.69724e-08
k73	10	rs3117583	C4A	Vagina	A	G	-0.618443	4.69724e-08
k73	1	rs3117583	C4A	Vagina	A	G	-0.618443	4.69724e-08
k73	9	rs3117583	C4A	Vagina	A	G	-0.618443	4.69724e-08
k73	6	rs3117583	MICB	Vagina	A	G	0.716644	3.27326e-07
k73	11	rs3117583	MICB	Vagina	A	G	0.716644	3.27326e-07
k73	8	rs3117583	MICB	Vagina	A	G	0.716644	3.27326e-07
k73	10	rs3117583	MICB	Vagina	A	G	0.716644	3.27326e-07
k73	1	rs3117583	MICB	Vagina	A	G	0.716644	3.27326e-07
k73	9	rs3117583	MICB	Vagina	A	G	0.716644	3.27326e-07
k204	1	rs3121190	OBSCN	Vagina	A	G	-0.282471	5.2838e-06
k204	1	rs3121191	OBSCN	Vagina	A	T	-0.270288	1.00381e-05
k204	1	rs3121192	OBSCN	Vagina	T	C	-0.270288	1.00381e-05
k204	1	rs3121310	OBSCN	Vagina	A	G	-0.238165	3.2759e-05
k73	11	rs3129945	MICB	Vagina	G	A	0.501627	3.97897e-05
k73	10	rs3129945	MICB	Vagina	G	A	0.501627	3.97897e-05
k73	9	rs3129945	MICB	Vagina	G	A	0.501627	3.97897e-05
k73	6	rs3129945	MICB	Vagina	G	A	0.501627	3.97897e-05
k73	8	rs3130046	C4A	Vagina	C	G	-0.618443	4.69724e-08
k73	11	rs3130046	C4A	Vagina	C	G	-0.618443	4.69724e-08
k73	1	rs3130046	C4A	Vagina	C	G	-0.618443	4.69724e-08
k73	10	rs3130046	C4A	Vagina	C	G	-0.618443	4.69724e-08
k73	9	rs3130046	C4A	Vagina	C	G	-0.618443	4.69724e-08
k73	6	rs3130046	C4A	Vagina	C	G	-0.618443	4.69724e-08
k73	8	rs3130046	MICB	Vagina	C	G	0.716644	3.27326e-07
k73	11	rs3130046	MICB	Vagina	C	G	0.716644	3.27326e-07
k73	1	rs3130046	MICB	Vagina	C	G	0.716644	3.27326e-07
k73	10	rs3130046	MICB	Vagina	C	G	0.716644	3.27326e-07
k73	9	rs3130046	MICB	Vagina	C	G	0.716644	3.27326e-07
k73	6	rs3130046	MICB	Vagina	C	G	0.716644	3.27326e-07
k73	10	rs3130047	MICB	Vagina	C	T	0.716644	3.27326e-07
k73	6	rs3130047	MICB	Vagina	C	T	0.716644	3.27326e-07
k73	8	rs3130047	MICB	Vagina	C	T	0.716644	3.27326e-07
k73	9	rs3130047	MICB	Vagina	C	T	0.716644	3.27326e-07
k73	11	rs3130047	MICB	Vagina	C	T	0.716644	3.27326e-07
k73	1	rs3130047	MICB	Vagina	C	T	0.716644	3.27326e-07
k73	10	rs3130047	C4A	Vagina	C	T	-0.618443	4.69724e-08
k73	6	rs3130047	C4A	Vagina	C	T	-0.618443	4.69724e-08
k73	8	rs3130047	C4A	Vagina	C	T	-0.618443	4.69724e-08
k73	9	rs3130047	C4A	Vagina	C	T	-0.618443	4.69724e-08
k73	11	rs3130047	C4A	Vagina	C	T	-0.618443	4.69724e-08
k73	1	rs3130047	C4A	Vagina	C	T	-0.618443	4.69724e-08
k73	6	rs3130070	MICB	Vagina	A	G	0.716644	3.27326e-07
k73	1	rs3130070	MICB	Vagina	A	G	0.716644	3.27326e-07
k73	10	rs3130070	MICB	Vagina	A	G	0.716644	3.27326e-07
k73	9	rs3130070	MICB	Vagina	A	G	0.716644	3.27326e-07
k73	11	rs3130070	MICB	Vagina	A	G	0.716644	3.27326e-07
k73	8	rs3130070	MICB	Vagina	A	G	0.716644	3.27326e-07
k73	6	rs3130070	C4A	Vagina	A	G	-0.618443	4.69724e-08
k73	1	rs3130070	C4A	Vagina	A	G	-0.618443	4.69724e-08
k73	10	rs3130070	C4A	Vagina	A	G	-0.618443	4.69724e-08
k73	9	rs3130070	C4A	Vagina	A	G	-0.618443	4.69724e-08
k73	11	rs3130070	C4A	Vagina	A	G	-0.618443	4.69724e-08
k73	8	rs3130070	C4A	Vagina	A	G	-0.618443	4.69724e-08
k73	11	rs3130618	MICB	Vagina	C	A	0.716644	3.27326e-07
k73	1	rs3130618	MICB	Vagina	C	A	0.716644	3.27326e-07
k73	9	rs3130618	MICB	Vagina	C	A	0.716644	3.27326e-07
k73	10	rs3130618	MICB	Vagina	C	A	0.716644	3.27326e-07
k73	8	rs3130618	MICB	Vagina	C	A	0.716644	3.27326e-07
k73	6	rs3130618	MICB	Vagina	C	A	0.716644	3.27326e-07
k73	11	rs3130618	C4A	Vagina	C	A	-0.618443	4.69724e-08
k73	1	rs3130618	C4A	Vagina	C	A	-0.618443	4.69724e-08
k73	9	rs3130618	C4A	Vagina	C	A	-0.618443	4.69724e-08
k73	10	rs3130618	C4A	Vagina	C	A	-0.618443	4.69724e-08
k73	8	rs3130618	C4A	Vagina	C	A	-0.618443	4.69724e-08
k73	6	rs3130618	C4A	Vagina	C	A	-0.618443	4.69724e-08
k73	11	rs3130621	C4A	Vagina	T	C	-0.618443	4.69724e-08
k73	6	rs3130621	C4A	Vagina	T	C	-0.618443	4.69724e-08
k73	8	rs3130621	C4A	Vagina	T	C	-0.618443	4.69724e-08
k73	9	rs3130621	C4A	Vagina	T	C	-0.618443	4.69724e-08
k73	1	rs3130621	C4A	Vagina	T	C	-0.618443	4.69724e-08
k73	10	rs3130621	C4A	Vagina	T	C	-0.618443	4.69724e-08
k73	11	rs3130621	MICB	Vagina	T	C	0.716644	3.27326e-07
k73	6	rs3130621	MICB	Vagina	T	C	0.716644	3.27326e-07
k73	8	rs3130621	MICB	Vagina	T	C	0.716644	3.27326e-07
k73	9	rs3130621	MICB	Vagina	T	C	0.716644	3.27326e-07
k73	1	rs3130621	MICB	Vagina	T	C	0.716644	3.27326e-07
k73	10	rs3130621	MICB	Vagina	T	C	0.716644	3.27326e-07
k73	10	rs3130622	C4A	Vagina	G	C	-0.618443	4.69724e-08
k73	8	rs3130622	C4A	Vagina	G	C	-0.618443	4.69724e-08
k73	9	rs3130622	C4A	Vagina	G	C	-0.618443	4.69724e-08
k73	11	rs3130622	C4A	Vagina	G	C	-0.618443	4.69724e-08
k73	6	rs3130622	C4A	Vagina	G	C	-0.618443	4.69724e-08
k73	1	rs3130622	C4A	Vagina	G	C	-0.618443	4.69724e-08
k73	10	rs3130622	MICB	Vagina	G	C	0.716644	3.27326e-07
k73	8	rs3130622	MICB	Vagina	G	C	0.716644	3.27326e-07
k73	9	rs3130622	MICB	Vagina	G	C	0.716644	3.27326e-07
k73	11	rs3130622	MICB	Vagina	G	C	0.716644	3.27326e-07
k73	6	rs3130622	MICB	Vagina	G	C	0.716644	3.27326e-07
k73	1	rs3130622	MICB	Vagina	G	C	0.716644	3.27326e-07
k73	9	rs3130623	C4A	Vagina	C	T	-0.552725	9.40605e-07
k73	11	rs3130623	C4A	Vagina	C	T	-0.552725	9.40605e-07
k73	6	rs3130623	C4A	Vagina	C	T	-0.552725	9.40605e-07
k73	1	rs3130623	C4A	Vagina	C	T	-0.552725	9.40605e-07
k73	8	rs3130623	C4A	Vagina	C	T	-0.552725	9.40605e-07
k73	10	rs3130623	C4A	Vagina	C	T	-0.552725	9.40605e-07
k73	9	rs3130623	MICB	Vagina	C	T	0.691973	5.66991e-07
k73	11	rs3130623	MICB	Vagina	C	T	0.691973	5.66991e-07
k73	6	rs3130623	MICB	Vagina	C	T	0.691973	5.66991e-07
k73	1	rs3130623	MICB	Vagina	C	T	0.691973	5.66991e-07
k73	8	rs3130623	MICB	Vagina	C	T	0.691973	5.66991e-07
k73	10	rs3130623	MICB	Vagina	C	T	0.691973	5.66991e-07
k73	9	rs3130624	MICB	Vagina	A	G	0.716644	3.27326e-07
k73	1	rs3130624	MICB	Vagina	A	G	0.716644	3.27326e-07
k73	6	rs3130624	MICB	Vagina	A	G	0.716644	3.27326e-07
k73	8	rs3130624	MICB	Vagina	A	G	0.716644	3.27326e-07
k73	10	rs3130624	MICB	Vagina	A	G	0.716644	3.27326e-07
k73	11	rs3130624	MICB	Vagina	A	G	0.716644	3.27326e-07
k73	9	rs3130624	C4A	Vagina	A	G	-0.618443	4.69724e-08
k73	1	rs3130624	C4A	Vagina	A	G	-0.618443	4.69724e-08
k73	6	rs3130624	C4A	Vagina	A	G	-0.618443	4.69724e-08
k73	8	rs3130624	C4A	Vagina	A	G	-0.618443	4.69724e-08
k73	10	rs3130624	C4A	Vagina	A	G	-0.618443	4.69724e-08
k73	11	rs3130624	C4A	Vagina	A	G	-0.618443	4.69724e-08
k73	9	rs3130626	C4A	Vagina	A	G	-0.607229	1.01298e-07
k73	1	rs3130626	C4A	Vagina	A	G	-0.607229	1.01298e-07
k73	10	rs3130626	C4A	Vagina	A	G	-0.607229	1.01298e-07
k73	6	rs3130626	C4A	Vagina	A	G	-0.607229	1.01298e-07
k73	8	rs3130626	C4A	Vagina	A	G	-0.607229	1.01298e-07
k73	11	rs3130626	C4A	Vagina	A	G	-0.607229	1.01298e-07
k73	9	rs3130626	MICB	Vagina	A	G	0.712685	4.38296e-07
k73	1	rs3130626	MICB	Vagina	A	G	0.712685	4.38296e-07
k73	10	rs3130626	MICB	Vagina	A	G	0.712685	4.38296e-07
k73	6	rs3130626	MICB	Vagina	A	G	0.712685	4.38296e-07
k73	8	rs3130626	MICB	Vagina	A	G	0.712685	4.38296e-07
k73	11	rs3130626	MICB	Vagina	A	G	0.712685	4.38296e-07
k73	1	rs3130627	MICB	Vagina	G	T	0.716644	3.27326e-07
k73	11	rs3130627	MICB	Vagina	G	T	0.716644	3.27326e-07
k73	9	rs3130627	MICB	Vagina	G	T	0.716644	3.27326e-07
k73	8	rs3130627	MICB	Vagina	G	T	0.716644	3.27326e-07
k73	10	rs3130627	MICB	Vagina	G	T	0.716644	3.27326e-07
k73	6	rs3130627	MICB	Vagina	G	T	0.716644	3.27326e-07
k73	1	rs3130627	C4A	Vagina	G	T	-0.618443	4.69724e-08
k73	11	rs3130627	C4A	Vagina	G	T	-0.618443	4.69724e-08
k73	9	rs3130627	C4A	Vagina	G	T	-0.618443	4.69724e-08
k73	8	rs3130627	C4A	Vagina	G	T	-0.618443	4.69724e-08
k73	10	rs3130627	C4A	Vagina	G	T	-0.618443	4.69724e-08
k73	6	rs3130627	C4A	Vagina	G	T	-0.618443	4.69724e-08
k73	1	rs3130628	C4A	Vagina	T	C	-0.618443	4.69724e-08
k73	10	rs3130628	C4A	Vagina	T	C	-0.618443	4.69724e-08
k73	8	rs3130628	C4A	Vagina	T	C	-0.618443	4.69724e-08
k73	9	rs3130628	C4A	Vagina	T	C	-0.618443	4.69724e-08
k73	6	rs3130628	C4A	Vagina	T	C	-0.618443	4.69724e-08
k73	11	rs3130628	C4A	Vagina	T	C	-0.618443	4.69724e-08
k73	1	rs3130628	MICB	Vagina	T	C	0.716644	3.27326e-07
k73	10	rs3130628	MICB	Vagina	T	C	0.716644	3.27326e-07
k73	8	rs3130628	MICB	Vagina	T	C	0.716644	3.27326e-07
k73	9	rs3130628	MICB	Vagina	T	C	0.716644	3.27326e-07
k73	6	rs3130628	MICB	Vagina	T	C	0.716644	3.27326e-07
k73	11	rs3130628	MICB	Vagina	T	C	0.716644	3.27326e-07
k73	9	rs3131382	HLA-DRB6	Vagina	T	C	0.890527	1.67728e-06
k73	11	rs3131382	HLA-DRB6	Vagina	T	C	0.890527	1.67728e-06
k73	6	rs3131382	HLA-DRB6	Vagina	T	C	0.890527	1.67728e-06
k73	10	rs3131382	HLA-DRB6	Vagina	T	C	0.890527	1.67728e-06
k73	9	rs3131382	HLA-DRB5	Vagina	T	C	-0.950016	9.42453e-07
k73	11	rs3131382	HLA-DRB5	Vagina	T	C	-0.950016	9.42453e-07
k73	6	rs3131382	HLA-DRB5	Vagina	T	C	-0.950016	9.42453e-07
k73	10	rs3131382	HLA-DRB5	Vagina	T	C	-0.950016	9.42453e-07
k73	10	rs3132453	HLA-DRB6	Vagina	T	G	0.851196	6.62661e-06
k73	11	rs3132453	HLA-DRB6	Vagina	T	G	0.851196	6.62661e-06
k73	6	rs3132453	HLA-DRB6	Vagina	T	G	0.851196	6.62661e-06
k73	9	rs3132453	HLA-DRB6	Vagina	T	G	0.851196	6.62661e-06
k73	10	rs3132453	HLA-DRB5	Vagina	T	G	-0.932644	2.04054e-06
k73	11	rs3132453	HLA-DRB5	Vagina	T	G	-0.932644	2.04054e-06
k73	6	rs3132453	HLA-DRB5	Vagina	T	G	-0.932644	2.04054e-06
k73	9	rs3132453	HLA-DRB5	Vagina	T	G	-0.932644	2.04054e-06
k73	8	rs3132549	XXbac-BPG299F13.17	Vagina	A	G	-0.337331	1.17025e-07
k73	8	rs3132549	PSORS1C1	Vagina	A	G	0.390935	2.97374e-05
k73	8	rs3132553	PSORS1C2	Vagina	A	G	0.423735	2.95949e-05
k73	8	rs3132553	PSORS1C1	Vagina	A	G	0.391901	3.28826e-05
k73	8	rs3132553	XXbac-BPG299F13.17	Vagina	A	G	-0.319724	7.5609e-07
k73	11	rs3135386	C4A	Vagina	A	G	-0.52764	6.488e-06
k73	9	rs3135386	C4A	Vagina	A	G	-0.52764	6.488e-06
k125	1	rs3179969	RP11-507K2.2	Vagina	G	A	0.581588	1.12891e-06
k110	1	rs3197999	RBM6	Vagina	G	A	0.333792	4.98773e-06
k167	1	rs3201569	CCT6P1	Vagina	A	G	-0.335615	5.17043e-06
k167	1	rs3201569	INTS4P1	Vagina	A	G	-0.600598	2.71724e-08
k167	1	rs3201569	RP4-756H11.3	Vagina	A	G	-0.965398	2.90735e-22
k167	1	rs3201569	CCT6P3	Vagina	A	G	0.422599	3.2097e-05
k110	3	rs3214041	TREX1	Vagina	T	C	0.311685	1.5081e-06
k218	2	rs338787	AC005363.9	Vagina	G	A	0.665698	2.70822e-06
k165	1	rs34028043	CSPG4P12	Vagina	G	A	0.55346	2.59585e-06
k165	1	rs34028043	UBE2Q2L	Vagina	G	A	-0.46807	3.53331e-05
k165	1	rs34028043	LINC00933	Vagina	G	A	0.586084	1.1741e-10
k165	1	rs34028043	WDR73	Vagina	G	A	-0.537041	2.17403e-06
k220	1	rs34058624	RAD51C	Vagina	T	C	0.544446	1.72129e-11
k220	1	rs34097494	RAD51C	Vagina	C	T	0.554983	1.33694e-11
k73	9	rs34102154	HLA-DQB1	Vagina	G	A	0.598128	8.47481e-06
k73	11	rs34102154	HLA-DQB1	Vagina	G	A	0.598128	8.47481e-06
k220	1	rs34102441	RAD51C	Vagina	A	G	0.423278	2.98833e-08
k43	3	rs34152813	TSPAN9	Vagina	G	A	-0.429453	1.42712e-07
k165	1	rs34162609	CSPG4P12	Vagina	C	T	0.55346	2.59585e-06
k165	1	rs34162609	WDR73	Vagina	C	T	-0.537041	2.17403e-06
k165	1	rs34162609	LINC00933	Vagina	C	T	0.586084	1.1741e-10
k165	1	rs34162609	UBE2Q2L	Vagina	C	T	-0.46807	3.53331e-05
k167	1	rs34191148	RP4-756H11.3	Vagina	G	T	1.03322	1.27581e-20
k110	1	rs34196454	RBM6	Vagina	G	A	0.351118	1.96029e-06
k195	2	rs34221449	IQCH	Vagina	C	T	-0.578332	5.30221e-06
k47	1	rs34258593	EXOG	Vagina	T	C	-0.314345	2.88e-06
k89	1	rs34279109	RMDN1	Vagina	G	A	0.293751	2.5756e-05
k110	1	rs34293138	RBM6	Vagina	T	C	0.352728	1.29618e-06
k195	2	rs34296414	IQCH	Vagina	C	T	-0.578332	5.30221e-06
k195	2	rs34310656	IQCH	Vagina	C	T	-0.578332	5.30221e-06
k165	1	rs34342559	UBE2Q2L	Vagina	A	G	-0.47307	3.00623e-05
k165	1	rs34342559	CSPG4P12	Vagina	A	G	0.551902	2.95965e-06
k165	1	rs34342559	WDR73	Vagina	A	G	-0.55984	7.54024e-07
k165	1	rs34342559	LINC00933	Vagina	A	G	0.573214	3.95403e-10
k110	1	rs34363169	RBM6	Vagina	G	A	0.351118	1.96029e-06
k110	1	rs34427167	RBM6	Vagina	C	T	0.343726	2.10411e-06
k35	4	rs34449757	CCDC125	Vagina	G	A	0.303653	9.10986e-07
k165	1	rs34452033	LINC00933	Vagina	A	G	0.607158	3.84407e-11
k165	1	rs34452033	CSPG4P12	Vagina	A	G	0.531561	9.51348e-06
k165	1	rs34452033	WDR73	Vagina	A	G	-0.474362	4.60709e-05
k220	1	rs34468504	RAD51C	Vagina	C	T	0.550804	5.49525e-11
k110	1	rs34504524	WDR6	Vagina	C	T	0.420873	4.30232e-05
k110	1	rs34509487	WDR6	Vagina	C	T	0.420873	4.30232e-05
k220	1	rs34550282	RAD51C	Vagina	G	A	0.544446	1.72129e-11
k167	1	rs34577323	RP11-458F8.4	Vagina	G	C	-0.598698	6.95022e-13
k167	1	rs34577323	RP4-756H11.3	Vagina	G	C	-0.715369	9.17703e-09
k167	1	rs34577323	GTF2IP23	Vagina	G	C	-0.504314	2.01104e-06
k110	1	rs34588335	RBM6	Vagina	G	C	0.360674	6.76437e-07
k195	2	rs34590589	IQCH	Vagina	T	C	-0.578332	5.30221e-06
k165	1	rs34672825	WDR73	Vagina	C	T	-0.493788	3.60297e-05
k165	1	rs34672825	LINC00933	Vagina	C	T	0.583679	1.04328e-09
k127	1	rs34675748	ZNHIT3	Vagina	A	C	-0.291155	6.74536e-07
k220	1	rs34678056	RAD51C	Vagina	G	A	0.554983	1.33694e-11
k195	2	rs34699563	IQCH	Vagina	T	C	-0.578332	5.30221e-06
k127	1	rs34713024	ZNHIT3	Vagina	G	A	-0.29577	4.27812e-07
k220	1	rs34717648	RAD51C	Vagina	T	A	0.538707	1.48321e-10
k220	1	rs34741117	RAD51C	Vagina	C	T	0.544446	1.72129e-11
k165	1	rs34751999	LINC00933	Vagina	T	C	0.590761	7.72018e-10
k165	1	rs34751999	WDR73	Vagina	T	C	-0.526325	1.07645e-05
k127	1	rs34758451	ZNHIT3	Vagina	C	T	-0.280156	1.35334e-06
k110	3	rs34761139	TREX1	Vagina	T	C	0.307877	1.3504e-06
k110	1	rs34762726	RBM6	Vagina	G	A	0.344534	2.89526e-06
k165	1	rs34784022	CSPG4P12	Vagina	T	C	0.55346	2.59585e-06
k165	1	rs34784022	WDR73	Vagina	T	C	-0.537041	2.17403e-06
k165	1	rs34784022	UBE2Q2L	Vagina	T	C	-0.46807	3.53331e-05
k165	1	rs34784022	LINC00933	Vagina	T	C	0.586084	1.1741e-10
k195	2	rs34796890	IQCH	Vagina	C	T	-0.578332	5.30221e-06
k220	1	rs34818467	RAD51C	Vagina	A	G	0.550804	5.49525e-11
k220	1	rs34835800	RAD51C	Vagina	G	A	0.548763	1.99007e-09
k220	1	rs34843288	RAD51C	Vagina	T	C	0.575298	2.5083e-11
k35	4	rs34862981	CCDC125	Vagina	A	G	0.306474	1.08483e-06
k127	1	rs34874411	ZNHIT3	Vagina	C	G	-0.274648	1.9954e-06
k220	1	rs34878689	RAD51C	Vagina	G	A	0.565926	2.98026e-11
k167	1	rs34883818	RP4-756H11.3	Vagina	A	T	1.03322	1.27581e-20
k167	1	rs34888281	CCT6P1	Vagina	C	T	0.323489	4.82725e-05
k167	1	rs34888281	RP4-756H11.3	Vagina	C	T	1.09753	1.21881e-26
k167	1	rs34888281	INTS4P1	Vagina	C	T	0.601428	2.62568e-07
k220	1	rs34900851	RAD51C	Vagina	G	A	0.563592	3.42371e-11
k165	1	rs34900908	UBE2Q2L	Vagina	G	A	-0.46807	3.53331e-05
k165	1	rs34900908	LINC00933	Vagina	G	A	0.586084	1.1741e-10
k165	1	rs34900908	CSPG4P12	Vagina	G	A	0.55346	2.59585e-06
k165	1	rs34900908	WDR73	Vagina	G	A	-0.537041	2.17403e-06
k35	4	rs34935424	CCDC125	Vagina	C	T	0.281798	9.64517e-06
k35	4	rs34935424	RP11-1319K7.1	Vagina	C	T	-0.412012	8.47537e-05
k16	2	rs34937055	RBFADN	Vagina	A	G	-0.501763	1.85789e-07
k127	1	rs34966008	ZNHIT3	Vagina	C	T	-0.274648	1.9954e-06
k167	1	rs34973832	CCT6P1	Vagina	A	G	-0.335615	5.17043e-06
k167	1	rs34973832	INTS4P1	Vagina	A	G	-0.600598	2.71724e-08
k167	1	rs34973832	CCT6P3	Vagina	A	G	0.422599	3.2097e-05
k167	1	rs34973832	RP4-756H11.3	Vagina	A	G	-0.965398	2.90735e-22
k110	2	rs35004449	ITIH4	Vagina	G	T	0.384162	1.00281e-08
k195	2	rs35008245	IQCH	Vagina	G	A	-0.578332	5.30221e-06
k47	1	rs35044334	EXOG	Vagina	G	C	-0.333972	5.8311e-07
k220	1	rs35047359	RAD51C	Vagina	G	A	0.556066	2.93935e-11
k220	1	rs35057477	RAD51C	Vagina	G	A	0.566012	2.97876e-11
k220	1	rs35058228	RAD51C	Vagina	A	C	0.447457	1.2944e-08
k167	1	rs35072105	RP4-756H11.3	Vagina	A	G	1.12175	8.59445e-30
k220	1	rs35104446	RAD51C	Vagina	A	C	0.539417	5.79241e-11
k110	1	rs35108630	WDR6	Vagina	T	A	0.420873	4.30232e-05
k110	1	rs35115732	RBM6	Vagina	T	C	0.351515	1.12285e-06
k195	2	rs35129260	IQCH	Vagina	C	T	-0.577233	3.78765e-06
k167	1	rs35130766	RP4-756H11.3	Vagina	A	G	-1.11692	1.89504e-30
k195	2	rs35151633	IQCH	Vagina	T	C	-0.578332	5.30221e-06
k36	1	rs35153242	ZNF781	Vagina	A	G	-0.21016	2.15114e-05
k36	1	rs35153242	LINC01535	Vagina	A	G	0.917398	1.84089e-21
k220	1	rs35165585	RAD51C	Vagina	G	A	0.587906	1.86234e-11
k110	1	rs35169793	RBM6	Vagina	A	G	0.360674	6.76437e-07
k165	1	rs35181082	WDR73	Vagina	T	C	-0.526325	1.07645e-05
k165	1	rs35181082	LINC00933	Vagina	T	C	0.590761	7.72018e-10
k110	1	rs35185152	WDR6	Vagina	C	T	0.420873	4.30232e-05
k220	1	rs35194610	RAD51C	Vagina	G	A	0.565926	2.98026e-11
k110	1	rs35261698	RBM6	Vagina	C	G	0.360564	1.18972e-06
k220	1	rs35288118	RAD51C	Vagina	A	C	0.565926	2.98026e-11
k44	1	rs352939	CDK10	Vagina	G	A	0.271656	1.57307e-05
k220	1	rs35308719	RAD51C	Vagina	C	T	0.554983	1.33694e-11
k35	4	rs35316810	CCDC125	Vagina	T	C	0.305263	7.07796e-07
k165	1	rs35316992	LINC00933	Vagina	A	G	0.563288	6.52931e-10
k165	1	rs35316992	WDR73	Vagina	A	G	-0.504689	8.75086e-06
k165	1	rs35316992	CSPG4P12	Vagina	A	G	0.526972	7.60853e-06
k195	2	rs35322464	IQCH	Vagina	A	G	-0.578332	5.30221e-06
k44	3	rs35367992	RP11-104N10.2	Vagina	T	G	0.4303	6.45837e-07
k16	2	rs35396722	RBFADN	Vagina	C	T	-0.490437	1.83026e-07
k16	2	rs35396722	TXNL4A	Vagina	C	T	-0.169189	8.09681e-06
k165	1	rs35397346	WDR73	Vagina	C	T	-0.526325	1.07645e-05
k165	1	rs35397346	LINC00933	Vagina	C	T	0.590761	7.72018e-10
k35	4	rs35438259	CCDC125	Vagina	G	A	0.298488	1.67472e-06
k220	1	rs35448939	RAD51C	Vagina	T	C	0.412653	1.54043e-07
k47	1	rs35463537	EXOG	Vagina	T	C	-0.333972	5.8311e-07
k167	1	rs35510581	RP4-756H11.3	Vagina	G	A	1.12175	8.59445e-30
k167	1	rs35510581	INTS4P1	Vagina	G	A	0.590688	3.18003e-07
k165	1	rs35516100	LINC00933	Vagina	C	T	0.648445	7.7348e-13
k165	1	rs35516100	UBE2Q2L	Vagina	C	T	-0.491379	1.7805e-05
k165	1	rs35516100	CSPG4P12	Vagina	C	T	0.513378	2.03209e-05
k165	1	rs35516100	WDR73	Vagina	C	T	-0.526587	5.08414e-06
k195	2	rs35524716	IQCH	Vagina	G	A	-0.578332	5.30221e-06
k165	1	rs35524990	CSPG4P12	Vagina	T	C	0.55346	2.59585e-06
k165	1	rs35524990	WDR73	Vagina	T	C	-0.537041	2.17403e-06
k165	1	rs35524990	LINC00933	Vagina	T	C	0.586084	1.1741e-10
k165	1	rs35524990	UBE2Q2L	Vagina	T	C	-0.46807	3.53331e-05
k167	1	rs35526611	RP4-756H11.3	Vagina	C	T	1.11692	1.89504e-30
k220	1	rs35539277	RAD51C	Vagina	G	A	0.570989	1.58563e-11
k165	1	rs35557864	CSPG4P12	Vagina	A	G	0.551902	2.95965e-06
k165	1	rs35557864	LINC00933	Vagina	A	G	0.573214	3.95403e-10
k165	1	rs35557864	UBE2Q2L	Vagina	A	G	-0.47307	3.00623e-05
k165	1	rs35557864	WDR73	Vagina	A	G	-0.55984	7.54024e-07
k165	1	rs35630683	CSPG4P12	Vagina	T	C	0.526025	1.3268e-05
k165	1	rs35630683	LINC00933	Vagina	T	C	0.593666	1.58567e-10
k165	1	rs35630683	WDR73	Vagina	T	C	-0.514186	9.6945e-06
k165	1	rs35648189	WDR73	Vagina	T	C	-0.526325	1.07645e-05
k165	1	rs35648189	LINC00933	Vagina	T	C	0.590761	7.72018e-10
k110	3	rs35671032	RFT1	Vagina	T	C	0.432138	2.92659e-07
k110	3	rs35671032	SERBP1P3	Vagina	T	C	-0.489065	2.57948e-09
k127	1	rs35712149	ZNHIT3	Vagina	G	T	-0.288529	7.31567e-07
k195	2	rs35722009	IQCH	Vagina	A	G	-0.578332	5.30221e-06
k165	1	rs35726233	WDR73	Vagina	C	T	-0.537041	2.17403e-06
k165	1	rs35726233	CSPG4P12	Vagina	C	T	0.55346	2.59585e-06
k165	1	rs35726233	UBE2Q2L	Vagina	C	T	-0.46807	3.53331e-05
k165	1	rs35726233	LINC00933	Vagina	C	T	0.586084	1.1741e-10
k127	1	rs35751000	ZNHIT3	Vagina	G	A	-0.276376	1.89568e-06
k165	1	rs35758837	CSPG4P12	Vagina	C	T	0.540557	4.43293e-06
k165	1	rs35758837	UBE2Q2L	Vagina	C	T	-0.463825	4.05524e-05
k165	1	rs35758837	WDR73	Vagina	C	T	-0.548408	1.18506e-06
k165	1	rs35758837	LINC00933	Vagina	C	T	0.58085	1.67409e-10
k165	1	rs35808647	LINC00933	Vagina	G	A	0.586084	1.1741e-10
k165	1	rs35808647	WDR73	Vagina	G	A	-0.537041	2.17403e-06
k165	1	rs35808647	CSPG4P12	Vagina	G	A	0.55346	2.59585e-06
k165	1	rs35808647	UBE2Q2L	Vagina	G	A	-0.46807	3.53331e-05
k165	1	rs35828350	WDR73	Vagina	G	A	-0.514186	9.6945e-06
k165	1	rs35828350	CSPG4P12	Vagina	G	A	0.526025	1.3268e-05
k165	1	rs35828350	LINC00933	Vagina	G	A	0.593666	1.58567e-10
k167	1	rs35850374	INTS4P1	Vagina	A	G	-0.600598	2.71724e-08
k167	1	rs35850374	RP4-756H11.3	Vagina	A	G	-0.965398	2.90735e-22
k167	1	rs35850374	CCT6P1	Vagina	A	G	-0.335615	5.17043e-06
k167	1	rs35850374	CCT6P3	Vagina	A	G	0.422599	3.2097e-05
k44	3	rs35890454	RP11-104N10.2	Vagina	T	G	0.443269	1.62608e-07
k127	1	rs35915570	ZNHIT3	Vagina	C	T	-0.274648	1.9954e-06
k47	1	rs35947591	EXOG	Vagina	A	G	-0.335782	6.60693e-07
k165	1	rs35960805	WDR73	Vagina	T	G	-0.503826	6.45103e-06
k165	1	rs35960805	LINC00933	Vagina	T	G	0.567573	2.21582e-10
k165	1	rs35960805	CSPG4P12	Vagina	T	G	0.533375	4.01283e-06
k167	1	rs35986979	RP4-756H11.3	Vagina	G	A	1.11692	1.89504e-30
k127	1	rs35989249	ZNHIT3	Vagina	T	C	-0.292788	7.16888e-07
k195	2	rs35997299	IQCH	Vagina	C	T	-0.578332	5.30221e-06
k110	1	rs35999162	RBM6	Vagina	C	G	0.343726	2.10411e-06
k165	1	rs36033486	UBE2Q2L	Vagina	A	G	-0.46807	3.53331e-05
k165	1	rs36033486	CSPG4P12	Vagina	A	G	0.55346	2.59585e-06
k165	1	rs36033486	WDR73	Vagina	A	G	-0.537041	2.17403e-06
k165	1	rs36033486	LINC00933	Vagina	A	G	0.586084	1.1741e-10
k167	1	rs36038499	RP4-756H11.3	Vagina	A	G	-0.70689	1.65524e-08
k167	1	rs36038499	RP11-458F8.4	Vagina	A	G	-0.602875	5.47888e-13
k167	1	rs36038499	GTF2IP23	Vagina	A	G	-0.528515	6.12044e-07
k47	1	rs36070911	EXOG	Vagina	A	G	-0.333972	5.8311e-07
k73	10	rs36083025	HLA-DRB6	Vagina	A	T	0.711615	1.2489e-07
k73	9	rs36083025	HLA-DRB6	Vagina	A	T	0.711615	1.2489e-07
k73	11	rs36083025	HLA-DRB6	Vagina	A	T	0.711615	1.2489e-07
k73	8	rs36083025	HLA-DRB6	Vagina	A	T	0.711615	1.2489e-07
k73	10	rs36083025	HLA-DQA2	Vagina	A	T	1.00366	4.99469e-13
k73	9	rs36083025	HLA-DQA2	Vagina	A	T	1.00366	4.99469e-13
k73	11	rs36083025	HLA-DQA2	Vagina	A	T	1.00366	4.99469e-13
k73	8	rs36083025	HLA-DQA2	Vagina	A	T	1.00366	4.99469e-13
k30	2	rs36103066	FER1L4	Vagina	G	T	-0.573497	1.99464e-05
k30	2	rs36103066	RPL36P4	Vagina	G	T	0.733025	2.33763e-05
k30	2	rs36103066	CPNE1	Vagina	G	T	-1.17626	2.7219e-19
k165	1	rs36126054	UBE2Q2L	Vagina	T	G	-0.491379	1.7805e-05
k165	1	rs36126054	WDR73	Vagina	T	G	-0.526587	5.08414e-06
k165	1	rs36126054	CSPG4P12	Vagina	T	G	0.513378	2.03209e-05
k165	1	rs36126054	LINC00933	Vagina	T	G	0.648445	7.7348e-13
k122	1	rs36216559	SH3YL1	Vagina	A	G	-0.401019	5.06409e-10
k59	1	rs368629	LRRC37A15P	Vagina	T	C	-0.495266	1.87704e-05
k110	2	rs3733047	ITIH4	Vagina	G	A	0.46065	4.38459e-11
k127	1	rs3736165	ZNHIT3	Vagina	G	A	-0.291155	6.74536e-07
k127	1	rs3736167	ZNHIT3	Vagina	A	C	-0.291155	6.74536e-07
k195	2	rs3743342	IQCH	Vagina	C	T	-0.54231	2.10791e-05
k195	2	rs3743347	IQCH	Vagina	C	A	-0.578332	5.30221e-06
k195	2	rs3743349	IQCH	Vagina	G	C	-0.578332	5.30221e-06
k168	2	rs3744137	FLCN	Vagina	C	A	0.322646	2.22661e-05
k168	1	rs3744137	FLCN	Vagina	C	A	0.322646	2.22661e-05
k168	1	rs3744138	FLCN	Vagina	C	T	0.322646	2.22661e-05
k168	2	rs3744138	FLCN	Vagina	C	T	0.322646	2.22661e-05
k220	1	rs3744383	RAD51C	Vagina	G	A	0.447457	1.2944e-08
k129	1	rs3747149	RP3-394A18.1	Vagina	C	T	-0.205703	1.39522e-05
k129	1	rs3747150	RP3-394A18.1	Vagina	G	A	-0.205703	1.39522e-05
k165	1	rs3748376	CSPG4P12	Vagina	C	T	0.55346	2.59585e-06
k165	1	rs3748376	LINC00933	Vagina	C	T	0.586084	1.1741e-10
k165	1	rs3748376	UBE2Q2L	Vagina	C	T	-0.46807	3.53331e-05
k165	1	rs3748376	WDR73	Vagina	C	T	-0.537041	2.17403e-06
k73	9	rs3749938	MICA	Vagina	G	A	-0.372067	1.27912e-05
k73	8	rs3749938	MICA	Vagina	G	A	-0.372067	1.27912e-05
k73	9	rs3749938	Y_RNA	Vagina	G	A	-0.552944	1.50954e-05
k73	8	rs3749938	Y_RNA	Vagina	G	A	-0.552944	1.50954e-05
k205	2	rs3750735	NUDT13	Vagina	A	T	-1.0925	3.07117e-12
k110	2	rs3755803	ITIH4	Vagina	C	G	0.46065	4.38459e-11
k73	11	rs3757328	HLA-V	Vagina	G	A	1.11829	8.50645e-08
k73	11	rs3757333	HLA-V	Vagina	C	A	1.11829	8.50645e-08
k1	4	rs3759892	CTD-2651B20.3	Vagina	A	G	-0.425586	1.33006e-05
k205	2	rs3763723	NUDT13	Vagina	A	G	-1.0925	3.07117e-12
k167	1	rs3764903	RP4-756H11.3	Vagina	G	A	1.11692	1.89504e-30
k110	3	rs3774808	TREX1	Vagina	A	G	0.327825	4.29096e-07
k167	1	rs3778909	RP4-756H11.3	Vagina	G	C	-1.11692	1.89504e-30
k125	1	rs3783885	RP11-507K2.2	Vagina	C	A	0.548866	4.85605e-06
k125	1	rs3783889	RP11-507K2.2	Vagina	A	T	0.579292	1.78133e-06
k30	2	rs3787169	CPNE1	Vagina	G	A	-1.03267	5.74423e-16
k129	1	rs3788420	RP3-394A18.1	Vagina	T	G	-0.205703	1.39522e-05
k111	1	rs3790582	UQCRH	Vagina	T	C	0.253293	3.52002e-06
k111	1	rs3790583	UQCRH	Vagina	C	G	0.236912	3.60149e-05
k122	1	rs3791220	SH3YL1	Vagina	G	A	-0.401019	5.06409e-10
k122	1	rs3791221	SH3YL1	Vagina	A	G	-0.401019	5.06409e-10
k122	1	rs3791223	SH3YL1	Vagina	T	C	-0.400093	4.01586e-10
k122	1	rs3791224	SH3YL1	Vagina	C	T	-0.408026	2.19918e-10
k204	1	rs3795782	OBSCN	Vagina	T	C	0.255383	2.41536e-05
k110	3	rs3796351	RFT1	Vagina	G	C	0.387609	1.61142e-05
k110	3	rs3796351	SERBP1P3	Vagina	G	C	-0.460936	1.40876e-07
k35	4	rs3797091	CCDC125	Vagina	A	G	0.30827	4.19658e-07
k73	11	rs3799380	BTN3A2	Vagina	T	C	-0.554782	1.52487e-08
k167	1	rs3800812	RP4-756H11.3	Vagina	T	C	-1.11692	1.89504e-30
k167	1	rs3800817	GTF2IP23	Vagina	T	A	-0.478905	4.28345e-06
k167	1	rs3800817	RP11-458F8.4	Vagina	T	A	-0.566173	6.01173e-12
k167	1	rs3800817	RP4-756H11.3	Vagina	T	A	-0.717955	3.30327e-09
k167	1	rs3800820	RP4-756H11.3	Vagina	C	T	1.11692	1.89504e-30
k167	1	rs3800823	RP4-756H11.3	Vagina	C	A	1.12005	9.74051e-28
k165	1	rs3803403	LINC00933	Vagina	C	G	0.592319	4.8495e-11
k165	1	rs3803403	WDR73	Vagina	C	G	-0.530981	2.47365e-06
k165	1	rs3803403	CSPG4P12	Vagina	C	G	0.522813	8.72636e-06
k165	1	rs3803405	WDR73	Vagina	G	A	-0.525469	2.94926e-06
k165	1	rs3803405	LINC00933	Vagina	G	A	0.580502	1.16103e-10
k165	1	rs3803405	CSPG4P12	Vagina	G	A	0.543062	3.26826e-06
k220	1	rs3803752	RAD51C	Vagina	C	T	0.572409	2.25482e-11
k153	1	rs3810550	CABLES2	Vagina	C	T	0.570943	2.9292e-06
k110	1	rs3811697	RBM6	Vagina	C	T	0.352728	1.29618e-06
k110	1	rs3811699	RBM6	Vagina	T	C	0.360674	6.76437e-07
k205	2	rs3812618	NUDT13	Vagina	A	G	-1.0925	3.07117e-12
k205	2	rs3812619	NUDT13	Vagina	C	T	-1.0925	3.07117e-12
k181	2	rs3813580	MAFTRR	Vagina	G	C	-0.703329	2.72726e-13
k181	2	rs3813582	MAFTRR	Vagina	T	C	-0.703329	2.72726e-13
k125	1	rs3814855	RP11-507K2.2	Vagina	G	A	0.772038	4.55948e-10
k73	9	rs3819282	XXbac-BPG181B23.7	Vagina	C	T	-0.759629	1.24306e-05
k73	8	rs3819282	XXbac-BPG181B23.7	Vagina	C	T	-0.759629	1.24306e-05
k73	9	rs3819299	XXbac-BPG181B23.7	Vagina	T	G	-0.771513	8.31814e-06
k73	8	rs3819299	XXbac-BPG181B23.7	Vagina	T	G	-0.771513	8.31814e-06
k30	2	rs3827029	CPNE1	Vagina	C	A	1.01078	1.28083e-15
k122	1	rs3828165	SH3YL1	Vagina	G	A	-0.394795	4.05051e-10
k59	1	rs3843441	LRRC37A15P	Vagina	A	T	-0.48918	1.83751e-05
k59	1	rs384833	LRRC37A15P	Vagina	A	T	-0.495266	1.87704e-05
k59	1	rs3857198	LRRC37A15P	Vagina	C	T	-0.501159	8.79606e-06
k59	1	rs3857200	LRRC37A15P	Vagina	A	G	-0.496944	1.53554e-05
k167	1	rs3857686	RP4-756H11.3	Vagina	C	T	1.11692	1.89504e-30
k59	1	rs3886722	LRRC37A15P	Vagina	T	A	-0.48918	1.83751e-05
k59	1	rs3886723	LRRC37A15P	Vagina	T	C	-0.48918	1.83751e-05
k16	2	rs3893907	RBFADN	Vagina	T	C	-0.500164	1.67092e-07
k167	1	rs3898855	RP4-756H11.3	Vagina	G	C	1.11692	1.89504e-30
k110	1	rs3926569	RBM6	Vagina	C	T	0.351118	1.96029e-06
k16	2	rs3930042	RBFADN	Vagina	G	A	0.472017	3.09411e-06
k16	2	rs3930043	RBFADN	Vagina	G	A	0.472017	3.09411e-06
k219	1	rs3965765	NUP210	Vagina	C	T	-0.242398	5.09057e-06
k220	1	rs3965903	RAD51C	Vagina	T	G	0.447457	1.2944e-08
k59	1	rs3974478	LRRC37A15P	Vagina	A	G	-0.48918	1.83751e-05
k59	1	rs3974479	LRRC37A15P	Vagina	A	G	-0.503455	9.83342e-06
k59	1	rs3974481	LRRC37A15P	Vagina	T	C	-0.48918	1.83751e-05
k59	1	rs3974485	LRRC37A15P	Vagina	A	G	-0.48918	1.83751e-05
k59	1	rs3974494	LRRC37A15P	Vagina	G	A	-0.48918	1.83751e-05
k59	1	rs3974495	LRRC37A15P	Vagina	G	C	-0.496944	1.53554e-05
k59	1	rs3974599	LRRC37A15P	Vagina	A	G	-0.48918	1.83751e-05
k59	1	rs3974602	LRRC37A15P	Vagina	T	C	-0.496944	1.53554e-05
k59	1	rs3974603	LRRC37A15P	Vagina	G	C	-0.496944	1.53554e-05
k59	1	rs3974604	LRRC37A15P	Vagina	T	C	-0.496944	1.53554e-05
k59	1	rs3974608	LRRC37A15P	Vagina	C	G	-0.48918	1.83751e-05
k205	2	rs3998311	NUDT13	Vagina	G	A	-1.04676	2.80036e-11
k16	2	rs4020401	RBFADN	Vagina	T	C	-0.500164	1.67092e-07
k219	1	rs4047237	NUP210	Vagina	T	C	-0.242398	5.09057e-06
k129	1	rs41155	RP3-394A18.1	Vagina	A	C	0.202942	2.10485e-05
k129	1	rs41156	RP3-394A18.1	Vagina	T	C	0.217991	1.20223e-05
k129	1	rs41157	RP3-394A18.1	Vagina	T	C	0.217991	1.20223e-05
k129	1	rs41159	RP3-394A18.1	Vagina	G	A	0.204748	1.38653e-05
k129	1	rs41160	RP3-394A18.1	Vagina	C	G	0.202942	2.10485e-05
k129	1	rs41161	RP3-394A18.1	Vagina	T	C	0.216495	9.72853e-06
k129	1	rs41161	THOC5	Vagina	T	C	0.385432	2.48748e-05
k129	1	rs41165	RP3-394A18.1	Vagina	C	T	0.200689	2.84806e-05
k129	1	rs41168	RP3-394A18.1	Vagina	A	C	0.217991	1.20223e-05
k129	1	rs41170	RP3-394A18.1	Vagina	A	G	0.221334	1.08054e-05
k129	1	rs41170	THOC5	Vagina	A	G	0.40287	1.73776e-05
k129	1	rs41171	RP3-394A18.1	Vagina	C	G	0.221334	1.08054e-05
k129	1	rs41171	THOC5	Vagina	C	G	0.40287	1.73776e-05
k129	1	rs41173	RP3-394A18.1	Vagina	C	G	0.213599	1.06483e-05
k129	1	rs41176	THOC5	Vagina	C	A	0.39506	2.28378e-05
k129	1	rs41176	RP3-394A18.1	Vagina	C	A	0.226764	5.36577e-06
k204	1	rs41303079	OBSCN	Vagina	C	T	0.26338	1.95524e-05
k73	6	rs4143333	C4A	Vagina	A	G	-0.693815	5.55788e-08
k73	11	rs4143333	C4A	Vagina	A	G	-0.693815	5.55788e-08
k73	10	rs4143333	C4A	Vagina	A	G	-0.693815	5.55788e-08
k73	8	rs4143333	C4A	Vagina	A	G	-0.693815	5.55788e-08
k73	9	rs4143333	C4A	Vagina	A	G	-0.693815	5.55788e-08
k73	6	rs4143333	MICB	Vagina	A	G	0.893563	1.0156e-08
k73	11	rs4143333	MICB	Vagina	A	G	0.893563	1.0156e-08
k73	10	rs4143333	MICB	Vagina	A	G	0.893563	1.0156e-08
k73	8	rs4143333	MICB	Vagina	A	G	0.893563	1.0156e-08
k73	9	rs4143333	MICB	Vagina	A	G	0.893563	1.0156e-08
k73	11	rs4145221	U91328.19	Vagina	A	G	0.43792	3.36936e-07
k167	1	rs4149457	RP4-756H11.3	Vagina	A	C	1.0045	1.94437e-20
k59	1	rs4235409	LRRC37A15P	Vagina	G	T	-0.48918	1.83751e-05
k167	1	rs4236209	RP11-458F8.4	Vagina	A	G	-0.476636	1.04069e-08
k167	1	rs4236209	RP4-756H11.3	Vagina	A	G	-0.815898	1.74656e-12
k195	2	rs4238407	IQCH	Vagina	G	A	-0.578332	5.30221e-06
k35	4	rs4252228	RP11-1319K7.1	Vagina	G	A	0.425149	6.27152e-05
k35	4	rs4252228	CCDC125	Vagina	G	A	-0.303635	2.28293e-06
k219	1	rs4273359	NUP210	Vagina	A	G	-0.242398	5.09057e-06
k167	1	rs4273746	RP4-756H11.3	Vagina	C	T	1.07494	4.77858e-23
k159	1	rs4277140	NARS2	Vagina	T	G	0.420051	2.29782e-06
k167	1	rs4279493	RP4-756H11.3	Vagina	C	T	-1.11692	1.89504e-30
k73	11	rs4280993	MICB	Vagina	C	A	0.534229	1.38099e-05
k110	3	rs4282053	SERBP1P3	Vagina	G	C	-0.471693	7.95165e-08
k110	3	rs4282053	RFT1	Vagina	G	C	0.388709	1.71485e-05
k89	1	rs4282548	RMDN1	Vagina	A	T	0.317639	1.02438e-05
k16	2	rs4283293	RBFADN	Vagina	A	G	-0.500164	1.67092e-07
k110	1	rs4283605	RBM6	Vagina	A	G	0.341342	3.31408e-06
k129	1	rs4287865	RP3-394A18.1	Vagina	A	T	-0.20276	1.63554e-05
k35	4	rs4288083	CCDC125	Vagina	C	T	0.305263	7.07796e-07
k89	1	rs4288357	RMDN1	Vagina	C	T	0.293751	2.5756e-05
k205	2	rs4291591	NUDT13	Vagina	T	C	-1.0354	1.37859e-09
k125	1	rs429999	RP11-507K2.2	Vagina	T	A	-0.545169	4.16523e-06
k125	1	rs4301952	RP11-507K2.2	Vagina	G	A	0.548866	4.85605e-06
k89	1	rs4310184	RMDN1	Vagina	T	C	0.294314	4.17571e-05
k181	2	rs4334315	MAFTRR	Vagina	A	T	-0.610644	5.04279e-09
k129	1	rs4336042	THOC5	Vagina	G	A	0.39506	2.28378e-05
k129	1	rs4336042	RP3-394A18.1	Vagina	G	A	0.226764	5.36577e-06
k59	1	rs4339216	LRRC37A15P	Vagina	C	T	-0.496944	1.53554e-05
k205	2	rs4341455	NUDT13	Vagina	G	A	-1.0925	3.07117e-12
k44	3	rs4347628	RP11-104N10.2	Vagina	T	C	0.406171	1.06064e-06
k195	2	rs4352000	IQCH	Vagina	T	C	-0.578332	5.30221e-06
k159	1	rs4367973	NARS2	Vagina	C	A	0.420051	2.29782e-06
k47	1	rs4371464	EXOG	Vagina	T	C	0.324072	1.58068e-06
k99	3	rs4372964	RGS19	Vagina	C	T	0.343602	1.32856e-06
k125	1	rs4375590	RP11-507K2.2	Vagina	T	G	0.772038	4.55948e-10
k59	1	rs4382039	LRRC37A15P	Vagina	G	A	-0.496944	1.53554e-05
k89	1	rs4389908	RMDN1	Vagina	A	G	0.293751	2.5756e-05
k125	1	rs4390529	RP11-507K2.2	Vagina	A	C	0.548866	4.85605e-06
k1	3	rs4395020	CTD-2651B20.3	Vagina	A	C	-0.575605	1.6897e-07
k47	1	rs4407366	EXOG	Vagina	C	T	-0.351713	6.85479e-08
k99	3	rs4408777	RGS19	Vagina	A	G	0.341419	1.16256e-06
k16	2	rs4410147	RBFADN	Vagina	A	G	-0.48099	3.36238e-07
k219	1	rs4419366	NUP210	Vagina	A	G	-0.242398	5.09057e-06
k89	1	rs4427148	RMDN1	Vagina	G	A	0.293751	2.5756e-05
k73	11	rs4428528	MICB	Vagina	C	G	0.534229	1.38099e-05
k195	2	rs4432221	IQCH	Vagina	T	C	-0.578332	5.30221e-06
k167	1	rs4433015	RP4-756H11.3	Vagina	A	C	1.13746	2.87864e-30
k73	11	rs4434496	MICB	Vagina	C	T	0.534229	1.38099e-05
k1	4	rs4439707	CTD-2651B20.3	Vagina	G	A	-0.425586	1.33006e-05
k59	1	rs4446311	LRRC37A15P	Vagina	A	G	-0.48918	1.83751e-05
k59	1	rs4455413	LRRC37A15P	Vagina	T	C	-0.496944	1.53554e-05
k59	1	rs4455415	LRRC37A15P	Vagina	T	C	-0.496944	1.53554e-05
k159	1	rs4457782	NARS2	Vagina	A	G	0.420051	2.29782e-06
k89	1	rs4463401	RMDN1	Vagina	C	T	0.293751	2.5756e-05
k62	3	rs4467371	NDUFA6-AS1	Vagina	G	A	0.488109	2.40061e-05
k167	1	rs4467826	RP4-756H11.3	Vagina	A	G	-0.965398	2.90735e-22
k167	1	rs4467826	CCT6P3	Vagina	A	G	0.422599	3.2097e-05
k167	1	rs4467826	CCT6P1	Vagina	A	G	-0.335615	5.17043e-06
k167	1	rs4467826	INTS4P1	Vagina	A	G	-0.600598	2.71724e-08
k89	1	rs4472493	RMDN1	Vagina	C	T	0.293751	2.5756e-05
k110	3	rs4490383	TREX1	Vagina	C	T	0.288214	5.30899e-06
k195	2	rs4491456	IQCH	Vagina	C	T	-0.578332	5.30221e-06
k122	1	rs4497901	SH3YL1	Vagina	C	T	-0.408026	2.19918e-10
k167	1	rs4502988	INTS4P1	Vagina	A	G	-0.600598	2.71724e-08
k167	1	rs4502988	CCT6P3	Vagina	A	G	0.422599	3.2097e-05
k167	1	rs4502988	CCT6P1	Vagina	A	G	-0.335615	5.17043e-06
k167	1	rs4502988	RP4-756H11.3	Vagina	A	G	-0.965398	2.90735e-22
k30	2	rs4504072	CPNE1	Vagina	G	C	-1.27789	2.23414e-18
k125	1	rs4516145	RP11-507K2.2	Vagina	C	T	0.548866	4.85605e-06
k73	11	rs4518487	BTN3A2	Vagina	A	G	-0.554782	1.52487e-08
k59	1	rs4530634	LRRC37A15P	Vagina	G	A	-0.48918	1.83751e-05
k59	1	rs4533776	LRRC37A15P	Vagina	C	T	-0.48918	1.83751e-05
k89	1	rs4534114	RMDN1	Vagina	A	G	0.293751	2.5756e-05
k195	2	rs4536412	IQCH	Vagina	A	C	-0.578332	5.30221e-06
k36	1	rs4536583	LINC01535	Vagina	T	C	0.809882	1.33637e-14
k59	1	rs4540048	LRRC37A15P	Vagina	T	C	-0.48918	1.83751e-05
k59	1	rs4543115	LRRC37A15P	Vagina	G	A	-0.48918	1.83751e-05
k30	2	rs45595739	FER1L4	Vagina	C	T	-0.56005	4.65993e-05
k30	2	rs45595739	CPNE1	Vagina	C	T	-1.23598	6.08285e-21
k30	2	rs45595739	RPL36P4	Vagina	C	T	0.741429	2.73996e-05
k125	1	rs4570770	RP11-507K2.2	Vagina	A	G	0.747554	1.33655e-10
k181	2	rs4575545	MAFTRR	Vagina	G	A	-0.758627	7.27342e-14
k1	3	rs4580098	CTD-2651B20.3	Vagina	T	A	-0.753764	6.88462e-13
k125	1	rs4594187	RP11-507K2.2	Vagina	G	C	0.548866	4.85605e-06
k59	1	rs4596243	LRRC37A15P	Vagina	T	G	-0.48918	1.83751e-05
k44	1	rs459920	CDK10	Vagina	T	C	0.296235	3.00625e-06
k30	2	rs4602287	CPNE1	Vagina	C	G	1.15481	2.04647e-17
k165	1	rs4603535	WDR73	Vagina	C	T	-0.526587	5.08414e-06
k165	1	rs4603535	CSPG4P12	Vagina	C	T	0.513378	2.03209e-05
k165	1	rs4603535	UBE2Q2L	Vagina	C	T	-0.491379	1.7805e-05
k165	1	rs4603535	LINC00933	Vagina	C	T	0.648445	7.7348e-13
k44	1	rs460984	CDK10	Vagina	C	T	0.283247	1.75688e-05
k59	1	rs4623004	LRRC37A15P	Vagina	C	A	-0.48918	1.83751e-05
k110	1	rs4625	RBM6	Vagina	A	G	0.360564	1.18972e-06
k129	1	rs4630869	RP3-394A18.1	Vagina	C	G	-0.205372	1.47362e-05
k111	1	rs4633317	UQCRH	Vagina	T	C	0.236912	3.60149e-05
k167	1	rs4636083	RP4-756H11.3	Vagina	T	G	1.11649	2.18924e-28
k89	1	rs4641037	RMDN1	Vagina	T	C	0.293751	2.5756e-05
k165	1	rs4643294	WDR73	Vagina	C	T	-0.537041	2.17403e-06
k165	1	rs4643294	LINC00933	Vagina	C	T	0.586084	1.1741e-10
k165	1	rs4643294	CSPG4P12	Vagina	C	T	0.55346	2.59585e-06
k165	1	rs4643294	UBE2Q2L	Vagina	C	T	-0.46807	3.53331e-05
k59	1	rs4645215	LRRC37A15P	Vagina	T	C	-0.496944	1.53554e-05
k204	1	rs4653536	OBSCN	Vagina	T	C	0.254258	1.02083e-05
k204	1	rs4653543	OBSCN	Vagina	G	C	0.271634	6.23487e-06
k204	1	rs4653915	OBSCN	Vagina	T	C	0.268612	2.9595e-06
k204	1	rs4653920	OBSCN	Vagina	C	A	0.248383	1.41041e-05
k204	1	rs4653931	OBSCN	Vagina	C	T	0.271634	6.23487e-06
k204	1	rs4653933	OBSCN	Vagina	A	G	0.264668	1.05535e-05
k204	1	rs4653934	OBSCN	Vagina	A	G	0.255383	2.41536e-05
k111	1	rs4660855	UQCRH	Vagina	A	G	0.241747	1.08291e-05
k111	1	rs4660858	UQCRH	Vagina	G	A	0.251448	4.27565e-06
k44	1	rs467357	CDK10	Vagina	A	G	0.274264	2.8804e-05
k47	1	rs4678605	EXOG	Vagina	T	A	-0.335782	6.60693e-07
k47	1	rs4679050	EXOG	Vagina	G	A	-0.335782	6.60693e-07
k47	1	rs4679052	EXOG	Vagina	T	C	-0.335782	6.60693e-07
k47	1	rs4679060	EXOG	Vagina	T	C	0.312809	4.04518e-06
k219	1	rs4684172	NUP210	Vagina	G	A	-0.241085	3.97401e-06
k219	1	rs4684174	NUP210	Vagina	C	T	-0.242398	5.09057e-06
k219	1	rs4685051	NUP210	Vagina	A	G	-0.242398	5.09057e-06
k219	1	rs4685054	NUP210	Vagina	G	A	-0.242398	5.09057e-06
k219	1	rs4685057	NUP210	Vagina	G	A	-0.241085	3.97401e-06
k219	1	rs4685058	NUP210	Vagina	T	C	-0.230365	9.30541e-06
k219	1	rs4685059	NUP210	Vagina	A	G	-0.242398	5.09057e-06
k219	1	rs4685062	NUP210	Vagina	T	C	-0.242398	5.09057e-06
k110	2	rs4687554	ITIH4	Vagina	T	C	0.46065	4.38459e-11
k110	3	rs4687570	RFT1	Vagina	C	T	-0.4062	1.00474e-06
k110	3	rs4687570	SERBP1P3	Vagina	C	T	0.354551	2.17782e-05
k110	2	rs4687657	ITIH4	Vagina	G	T	0.384162	1.00281e-08
k110	2	rs4687658	ITIH4	Vagina	C	G	0.46065	4.38459e-11
k110	2	rs4687663	ITIH4	Vagina	T	A	0.469602	8.53374e-12
k110	2	rs4687672	ITIH4	Vagina	G	A	0.454409	9.6141e-11
k110	3	rs4688759	WDR6	Vagina	T	C	0.536998	1.42756e-07
k110	1	rs4688759	WDR6	Vagina	T	C	0.536998	1.42756e-07
k59	1	rs4698864	LRRC37A15P	Vagina	T	A	-0.48918	1.83751e-05
k59	1	rs4698865	LRRC37A15P	Vagina	G	T	-0.48918	1.83751e-05
k59	1	rs4698866	LRRC37A15P	Vagina	C	A	-0.48918	1.83751e-05
k59	1	rs4698867	LRRC37A15P	Vagina	A	C	-0.48918	1.83751e-05
k59	1	rs4698874	LRRC37A15P	Vagina	T	C	-0.480412	3.58279e-05
k59	1	rs4699032	LRRC37A15P	Vagina	C	T	-0.488085	3.02784e-05
k59	1	rs4699033	LRRC37A15P	Vagina	T	C	-0.488085	3.02784e-05
k59	1	rs4699034	LRRC37A15P	Vagina	T	C	-0.496944	1.53554e-05
k59	1	rs4699035	LRRC37A15P	Vagina	C	T	-0.48918	1.83751e-05
k59	1	rs4699037	LRRC37A15P	Vagina	C	T	-0.48918	1.83751e-05
k59	1	rs4699039	LRRC37A15P	Vagina	C	A	-0.48918	1.83751e-05
k59	1	rs4699042	LRRC37A15P	Vagina	T	C	-0.496944	1.53554e-05
k59	1	rs4699044	LRRC37A15P	Vagina	A	G	-0.496944	1.53554e-05
k59	1	rs4699045	LRRC37A15P	Vagina	A	C	-0.496944	1.53554e-05
k59	1	rs4699046	LRRC37A15P	Vagina	G	A	-0.48918	1.83751e-05
k59	1	rs4699047	LRRC37A15P	Vagina	C	T	-0.48918	1.83751e-05
k59	1	rs4699049	LRRC37A15P	Vagina	C	T	-0.495266	1.87704e-05
k167	1	rs4717310	RP4-756H11.3	Vagina	C	T	-1.11692	1.89504e-30
k167	1	rs4717319	RP4-756H11.3	Vagina	A	G	-1.11692	1.89504e-30
k167	1	rs4717328	RP11-458F8.4	Vagina	T	C	-0.598698	6.95022e-13
k167	1	rs4717328	GTF2IP23	Vagina	T	C	-0.504314	2.01104e-06
k167	1	rs4717328	RP4-756H11.3	Vagina	T	C	-0.715369	9.17703e-09
k167	1	rs4718271	RP4-756H11.3	Vagina	A	C	0.954805	1.38843e-20
k167	1	rs4718271	INTS4P1	Vagina	A	C	0.603227	4.26393e-08
k167	1	rs4718271	CCT6P3	Vagina	A	C	-0.420204	4.9466e-05
k167	1	rs4718271	CCT6P1	Vagina	A	C	0.334152	8.469e-06
k167	1	rs4718275	CCT6P1	Vagina	T	C	0.33152	1.85919e-05
k167	1	rs4718275	CCT6P3	Vagina	T	C	-0.49511	2.55196e-06
k167	1	rs4718275	RP4-756H11.3	Vagina	T	C	1.01444	1.52012e-22
k167	1	rs4718275	INTS4P1	Vagina	T	C	0.678335	1.23473e-09
k167	1	rs4718278	RP4-756H11.3	Vagina	C	T	0.958421	1.98756e-21
k167	1	rs4718278	CCT6P3	Vagina	C	T	-0.418849	4.29831e-05
k167	1	rs4718278	CCT6P1	Vagina	C	T	0.332089	7.64556e-06
k167	1	rs4718278	INTS4P1	Vagina	C	T	0.609127	2.0315e-08
k167	1	rs4718285	CCT6P1	Vagina	A	G	-0.335615	5.17043e-06
k167	1	rs4718285	RP4-756H11.3	Vagina	A	G	-0.965398	2.90735e-22
k167	1	rs4718285	INTS4P1	Vagina	A	G	-0.600598	2.71724e-08
k167	1	rs4718285	CCT6P3	Vagina	A	G	0.422599	3.2097e-05
k167	1	rs4718286	CCT6P3	Vagina	A	G	0.422599	3.2097e-05
k167	1	rs4718286	CCT6P1	Vagina	A	G	-0.335615	5.17043e-06
k167	1	rs4718286	RP4-756H11.3	Vagina	A	G	-0.965398	2.90735e-22
k167	1	rs4718286	INTS4P1	Vagina	A	G	-0.600598	2.71724e-08
k167	1	rs4718288	CCT6P3	Vagina	G	A	0.422599	3.2097e-05
k167	1	rs4718288	CCT6P1	Vagina	G	A	-0.335615	5.17043e-06
k167	1	rs4718288	INTS4P1	Vagina	G	A	-0.600598	2.71724e-08
k167	1	rs4718288	RP4-756H11.3	Vagina	G	A	-0.965398	2.90735e-22
k167	1	rs4718361	RP4-756H11.3	Vagina	T	C	-1.11692	1.89504e-30
k167	1	rs4718363	RP4-756H11.3	Vagina	T	A	-1.08138	2.92164e-28
k167	1	rs4718403	RP4-756H11.3	Vagina	C	G	-1.11692	1.89504e-30
k167	1	rs4718412	GTF2IP23	Vagina	T	C	-0.528515	6.12044e-07
k167	1	rs4718412	RP11-458F8.4	Vagina	T	C	-0.602875	5.47888e-13
k167	1	rs4718412	RP4-756H11.3	Vagina	T	C	-0.70689	1.65524e-08
k167	1	rs4718421	RP4-756H11.3	Vagina	C	T	-0.774728	7.04938e-11
k167	1	rs4718421	RP11-458F8.4	Vagina	C	T	-0.427846	5.92612e-07
k167	1	rs4718422	RP11-458F8.4	Vagina	A	G	-0.598698	6.95022e-13
k167	1	rs4718422	RP4-756H11.3	Vagina	A	G	-0.715369	9.17703e-09
k167	1	rs4718422	GTF2IP23	Vagina	A	G	-0.504314	2.01104e-06
k167	1	rs4718428	RP11-458F8.4	Vagina	T	G	-0.4756	1.3628e-08
k167	1	rs4718428	RP4-756H11.3	Vagina	T	G	-0.831584	6.94269e-13
k1	3	rs4775895	CTD-2651B20.3	Vagina	T	A	-0.612452	5.91296e-08
k195	2	rs4776348	IQCH	Vagina	T	C	-0.578332	5.30221e-06
k195	2	rs4776350	IQCH	Vagina	C	G	-0.578332	5.30221e-06
k195	2	rs4776905	IQCH	Vagina	T	C	-0.578332	5.30221e-06
k195	2	rs4776906	IQCH	Vagina	T	C	-0.578332	5.30221e-06
k195	2	rs4776908	IQCH	Vagina	T	C	-0.578332	5.30221e-06
k195	2	rs4776909	IQCH	Vagina	T	A	-0.578332	5.30221e-06
k195	2	rs4776913	IQCH	Vagina	A	C	-0.578332	5.30221e-06
k195	2	rs4776917	IQCH	Vagina	A	G	-0.578332	5.30221e-06
k195	2	rs4776922	IQCH	Vagina	A	G	-0.578332	5.30221e-06
k44	3	rs4785569	RP11-104N10.2	Vagina	T	C	0.424292	5.59104e-07
k44	3	rs4785574	RP11-104N10.2	Vagina	A	G	0.420905	7.97352e-07
k44	3	rs4785677	RP11-104N10.2	Vagina	A	G	0.4149	1.21764e-06
k44	3	rs4785680	RP11-104N10.2	Vagina	G	C	0.420905	7.97352e-07
k44	3	rs4785681	RP11-104N10.2	Vagina	C	T	0.406171	1.06064e-06
k44	3	rs4785682	RP11-104N10.2	Vagina	G	C	0.392844	1.90935e-06
k44	3	rs4785683	RP11-104N10.2	Vagina	G	A	0.409729	6.37785e-07
k133	1	rs4786429	TRAP1	Vagina	C	T	0.501114	4.30585e-08
k16	2	rs4799113	RBFADN	Vagina	A	G	-0.50692	1.05964e-07
k16	2	rs4799115	RBFADN	Vagina	T	A	-0.551323	5.75657e-08
k16	2	rs4799116	RBFADN	Vagina	T	C	-0.500164	1.67092e-07
k16	2	rs4799117	RBFADN	Vagina	G	A	-0.500164	1.67092e-07
k16	2	rs4799118	RBFADN	Vagina	A	C	-0.500164	1.67092e-07
k16	2	rs4799120	RBFADN	Vagina	T	C	-0.504336	1.04149e-07
k16	2	rs4799122	RBFADN	Vagina	T	C	-0.502168	2.7794e-08
k16	2	rs4799124	RBFADN	Vagina	T	C	-0.525132	4.63918e-09
k129	1	rs4820827	RP3-394A18.1	Vagina	T	C	0.226764	5.36577e-06
k129	1	rs4820827	THOC5	Vagina	T	C	0.39506	2.28378e-05
k129	1	rs4820830	THOC5	Vagina	C	T	0.39506	2.28378e-05
k129	1	rs4820830	RP3-394A18.1	Vagina	C	T	0.226764	5.36577e-06
k62	2	rs4822082	SMDT1	Vagina	C	T	0.675557	2.70272e-10
k129	1	rs4823076	RP3-394A18.1	Vagina	G	A	0.226764	5.36577e-06
k129	1	rs4823076	THOC5	Vagina	G	A	0.39506	2.28378e-05
k110	3	rs4858793	TREX1	Vagina	C	G	0.282329	3.15195e-06
k110	3	rs4858817	TREX1	Vagina	A	G	0.282078	2.56574e-06
k73	11	rs487624	U91328.19	Vagina	C	A	-0.443655	7.81688e-10
k73	9	rs487624	U91328.19	Vagina	C	A	-0.443655	7.81688e-10
k125	1	rs4899955	RP11-507K2.2	Vagina	A	C	-0.543635	5.316e-06
k125	1	rs4904452	RP11-507K2.2	Vagina	C	A	-0.543635	5.316e-06
k125	1	rs4904454	RP11-507K2.2	Vagina	T	G	-0.543635	5.316e-06
k30	2	rs4911519	CPNE1	Vagina	A	T	1.15481	2.04647e-17
k204	1	rs491293	OBSCN	Vagina	A	G	0.249007	3.30267e-05
k210	2	rs4938617	TRAPPC4	Vagina	C	T	0.583391	4.78998e-06
k210	2	rs4938619	TRAPPC4	Vagina	C	T	0.583391	4.78998e-06
k204	1	rs493945	OBSCN	Vagina	A	G	0.269431	8.24185e-06
k159	1	rs4944210	NARS2	Vagina	C	T	0.424679	1.48666e-06
k159	1	rs4945300	NARS2	Vagina	T	C	0.438339	3.0619e-06
k159	1	rs4945302	NARS2	Vagina	T	C	0.420051	2.29782e-06
k159	1	rs4945303	NARS2	Vagina	A	G	0.419644	7.06662e-06
k73	8	rs4947307	MICB	Vagina	A	G	0.897399	5.69347e-09
k73	11	rs4947307	MICB	Vagina	A	G	0.897399	5.69347e-09
k73	9	rs4947307	MICB	Vagina	A	G	0.897399	5.69347e-09
k73	8	rs4947307	C4A	Vagina	A	G	-0.673572	1.07047e-07
k73	11	rs4947307	C4A	Vagina	A	G	-0.673572	1.07047e-07
k73	9	rs4947307	C4A	Vagina	A	G	-0.673572	1.07047e-07
k220	1	rs4968396	RAD51C	Vagina	T	C	0.463916	3.0938e-09
k35	4	rs4976160	RP11-1319K7.1	Vagina	G	A	0.437752	3.26116e-05
k35	4	rs4976160	CCDC125	Vagina	G	A	-0.297893	3.22195e-06
k35	4	rs4976189	RP11-1319K7.1	Vagina	C	T	-0.406172	8.44656e-05
k35	4	rs4976189	CCDC125	Vagina	C	T	0.277845	9.57177e-06
k35	4	rs4976194	CCDC125	Vagina	A	T	-0.295283	4.34756e-06
k35	4	rs4976194	RP11-1319K7.1	Vagina	A	T	0.438993	3.2991e-05
k59	1	rs50034	LRRC37A15P	Vagina	A	C	-0.491706	2.81278e-05
k111	1	rs5015340	UQCRH	Vagina	G	A	0.236912	3.60149e-05
k73	11	rs5026740	MICB	Vagina	T	A	0.534229	1.38099e-05
k59	1	rs5028609	LRRC37A15P	Vagina	T	C	-0.48918	1.83751e-05
k210	1	rs510435	HINFP	Vagina	C	T	-0.296157	1.68881e-05
k210	1	rs513538	RP11-158I9.8	Vagina	A	G	-0.512275	3.93476e-09
k210	1	rs533022	RP11-158I9.8	Vagina	T	C	-0.523964	1.52142e-09
k210	1	rs543692	RP11-158I9.8	Vagina	T	C	-0.512275	3.93476e-09
k204	1	rs545313	OBSCN	Vagina	T	G	0.258625	1.4253e-05
k204	1	rs546967	OBSCN	Vagina	G	A	0.258625	1.4253e-05
k111	1	rs55642258	UQCRH	Vagina	G	A	0.241	1.23709e-05
k210	1	rs556437	RP11-158I9.8	Vagina	G	A	-0.514695	1.21627e-09
k204	1	rs55658545	OBSCN	Vagina	G	A	0.261267	1.82914e-05
k36	1	rs55681348	LINC01535	Vagina	T	C	0.917398	1.84089e-21
k36	1	rs55681348	ZNF781	Vagina	T	C	-0.21016	2.15114e-05
k36	1	rs55718806	LINC01535	Vagina	C	T	0.887935	1.50876e-19
k36	1	rs55718806	ZNF781	Vagina	C	T	-0.213318	1.62402e-05
k125	1	rs55722539	RP11-507K2.2	Vagina	G	A	0.772038	4.55948e-10
k36	1	rs55743020	LINC01535	Vagina	T	G	0.917398	1.84089e-21
k36	1	rs55743020	ZNF781	Vagina	T	G	-0.21016	2.15114e-05
k35	4	rs55747363	CCDC125	Vagina	C	T	0.30827	4.19658e-07
k122	1	rs55753056	SH3YL1	Vagina	G	A	-0.408026	2.19918e-10
k36	1	rs55754546	ZNF781	Vagina	T	A	-0.21016	2.15114e-05
k36	1	rs55754546	LINC01535	Vagina	T	A	0.917398	1.84089e-21
k167	1	rs55773927	CCT6P1	Vagina	T	C	-0.335615	5.17043e-06
k167	1	rs55773927	CCT6P3	Vagina	T	C	0.422599	3.2097e-05
k167	1	rs55773927	RP4-756H11.3	Vagina	T	C	-0.965398	2.90735e-22
k167	1	rs55773927	INTS4P1	Vagina	T	C	-0.600598	2.71724e-08
k167	1	rs55796207	RP4-756H11.3	Vagina	G	A	-0.965398	2.90735e-22
k167	1	rs55796207	CCT6P3	Vagina	G	A	0.422599	3.2097e-05
k167	1	rs55796207	INTS4P1	Vagina	G	A	-0.600598	2.71724e-08
k167	1	rs55796207	CCT6P1	Vagina	G	A	-0.335615	5.17043e-06
k110	3	rs55796351	SERBP1P3	Vagina	A	T	-0.461939	1.88308e-08
k110	3	rs55796351	RFT1	Vagina	A	T	0.41797	6.32439e-07
k36	1	rs55865869	LINC01535	Vagina	C	G	0.917398	1.84089e-21
k36	1	rs55865869	ZNF781	Vagina	C	G	-0.21016	2.15114e-05
k16	2	rs55867755	RBFADN	Vagina	C	T	0.472017	3.09411e-06
k110	3	rs55873331	WDR6	Vagina	C	T	0.437047	2.5772e-05
k110	1	rs55873331	WDR6	Vagina	C	T	0.437047	2.5772e-05
k204	1	rs55873533	OBSCN	Vagina	G	A	0.264932	2.54867e-05
k36	1	rs55909413	LINC01535	Vagina	C	T	0.917398	1.84089e-21
k36	1	rs55909413	ZNF781	Vagina	C	T	-0.21016	2.15114e-05
k73	7	rs55925606	U91328.19	Vagina	A	G	-0.860034	1.11952e-10
k122	1	rs55936726	SH3YL1	Vagina	T	C	-0.400093	4.01586e-10
k122	1	rs55946380	SH3YL1	Vagina	A	G	-0.400093	4.01586e-10
k218	2	rs55949541	AC005363.9	Vagina	C	G	0.878392	5.59385e-09
k110	3	rs55950520	RFT1	Vagina	G	A	0.426836	3.21771e-07
k110	3	rs55950520	SERBP1P3	Vagina	G	A	-0.487425	2.00411e-09
k110	3	rs55962821	RFT1	Vagina	C	T	0.417181	5.29573e-07
k110	3	rs55962821	SERBP1P3	Vagina	C	T	-0.461381	1.45548e-08
k204	1	rs55971985	OBSCN	Vagina	T	C	-0.270288	1.00381e-05
k118	1	rs56036640	MFSD13A	Vagina	T	C	0.479389	7.31442e-06
k30	2	rs56052651	FER1L4	Vagina	C	T	-0.573497	1.99464e-05
k30	2	rs56052651	CPNE1	Vagina	C	T	-1.17626	2.7219e-19
k30	2	rs56052651	RPL36P4	Vagina	C	T	0.733025	2.33763e-05
k110	3	rs56058643	RFT1	Vagina	T	C	0.426836	3.21771e-07
k110	3	rs56058643	SERBP1P3	Vagina	T	C	-0.487425	2.00411e-09
k219	1	rs56071023	NUP210	Vagina	A	G	-0.229911	1.26147e-05
k30	2	rs56116518	CPNE1	Vagina	G	T	-1.23598	6.08285e-21
k30	2	rs56116518	RPL36P4	Vagina	G	T	0.741429	2.73996e-05
k30	2	rs56116518	FER1L4	Vagina	G	T	-0.56005	4.65993e-05
k110	3	rs56129941	RFT1	Vagina	G	T	0.423418	4.64598e-07
k110	3	rs56129941	SERBP1P3	Vagina	G	T	-0.472121	8.92039e-09
k110	3	rs56155510	RFT1	Vagina	C	T	0.423418	4.64598e-07
k110	3	rs56155510	SERBP1P3	Vagina	C	T	-0.472121	8.92039e-09
k122	1	rs56167434	SH3YL1	Vagina	G	C	-0.400093	4.01586e-10
k73	11	rs56216735	HLA-V	Vagina	T	C	1.11829	8.50645e-08
k167	1	rs56229325	RP4-756H11.3	Vagina	C	T	1.10615	2.15147e-28
k165	1	rs56233902	LINC00933	Vagina	C	T	0.606463	1.8371e-11
k165	1	rs56233902	WDR73	Vagina	C	T	-0.502688	1.0472e-05
k165	1	rs56233902	CSPG4P12	Vagina	C	T	0.533378	6.3215e-06
k73	8	rs56252139	MICA	Vagina	C	G	-0.388615	2.40147e-06
k36	1	rs56268127	LINC01535	Vagina	C	T	0.809882	1.33637e-14
k36	1	rs56277404	ZNF781	Vagina	C	T	-0.21016	2.15114e-05
k36	1	rs56277404	LINC01535	Vagina	C	T	0.917398	1.84089e-21
k220	1	rs56284918	RAD51C	Vagina	A	G	0.554983	1.33694e-11
k110	3	rs56298324	TREX1	Vagina	T	A	0.256936	2.22937e-05
k122	1	rs56321614	SH3YL1	Vagina	G	T	-0.398946	1.00319e-09
k197	1	rs56349703	GCDH	Vagina	A	G	0.362792	2.63323e-06
k210	1	rs563537	RP11-158I9.8	Vagina	T	A	-0.512275	3.93476e-09
k110	3	rs56386026	RFT1	Vagina	C	T	0.420813	3.11767e-07
k110	3	rs56386026	SERBP1P3	Vagina	C	T	-0.474293	3.35116e-09
k73	8	rs56387817	MICA	Vagina	A	G	-0.388615	2.40147e-06
k30	2	rs56392905	CPNE1	Vagina	A	G	-1.01078	1.28083e-15
k197	1	rs56397034	GCDH	Vagina	G	C	0.33193	1.63624e-05
k204	1	rs566640	OBSCN	Vagina	A	G	0.258625	1.4253e-05
k73	8	rs56705452	MICA	Vagina	G	A	-0.494571	2.17517e-13
k73	8	rs56705452	Y_RNA	Vagina	G	A	-0.486944	6.69522e-06
k73	8	rs56705452	XXbac-BPG181B23.7	Vagina	G	A	-0.642167	1.44284e-08
k43	3	rs56716492	TSPAN9	Vagina	A	G	-0.429453	1.42712e-07
k181	2	rs56738967	MAFTRR	Vagina	G	C	-0.639773	3.00241e-11
k210	1	rs567680	RP11-158I9.8	Vagina	C	G	-0.549614	1.08073e-10
k220	1	rs56831956	RAD51C	Vagina	T	C	0.447457	1.2944e-08
k165	1	rs56864281	CSPG4P12	Vagina	C	A	0.526025	1.3268e-05
k165	1	rs56864281	WDR73	Vagina	C	A	-0.514186	9.6945e-06
k165	1	rs56864281	LINC00933	Vagina	C	A	0.593666	1.58567e-10
k210	1	rs568688	RP11-158I9.8	Vagina	T	G	-0.512275	3.93476e-09
k181	2	rs56892402	MAFTRR	Vagina	T	C	-0.730091	1.98989e-14
k30	2	rs56904633	CPNE1	Vagina	T	A	-1.1827	9.49838e-19
k219	1	rs56962397	NUP210	Vagina	G	T	-0.242398	5.09057e-06
k125	1	rs56987357	RP11-507K2.2	Vagina	G	A	0.68901	7.07095e-09
k205	2	rs57173610	NUDT13	Vagina	G	C	-1.0925	3.07117e-12
k125	1	rs57287698	RP11-507K2.2	Vagina	T	C	0.79687	2.63186e-10
k62	3	rs5751211	NDUFA6-AS1	Vagina	G	A	0.503868	1.73135e-05
k62	3	rs5751221	NDUFA6-AS1	Vagina	C	T	0.503868	1.73135e-05
k62	3	rs5751222	NDUFA6-AS1	Vagina	T	A	0.503868	1.73135e-05
k62	3	rs5751226	NDUFA6-AS1	Vagina	A	G	0.503868	1.73135e-05
k62	3	rs5751227	NDUFA6-AS1	Vagina	T	G	0.503868	1.73135e-05
k62	3	rs5751228	NDUFA6-AS1	Vagina	G	A	0.503868	1.73135e-05
k110	3	rs57514626	SERBP1P3	Vagina	T	G	-0.453838	3.21945e-07
k129	1	rs5752973	RP3-394A18.1	Vagina	G	A	-0.199024	1.57917e-05
k129	1	rs5752975	RP3-394A18.1	Vagina	C	G	-0.20368	9.26347e-06
k129	1	rs5752978	RP3-394A18.1	Vagina	C	G	-0.216495	9.72853e-06
k129	1	rs5752978	THOC5	Vagina	C	G	-0.385432	2.48748e-05
k129	1	rs5752992	RP3-394A18.1	Vagina	C	T	-0.199664	2.71413e-05
k129	1	rs5753025	RP3-394A18.1	Vagina	T	C	0.226764	5.36577e-06
k129	1	rs5753025	THOC5	Vagina	T	C	0.39506	2.28378e-05
k129	1	rs5753037	RP3-394A18.1	Vagina	C	T	-0.226764	5.36577e-06
k129	1	rs5753037	THOC5	Vagina	C	T	-0.39506	2.28378e-05
k122	1	rs57542652	SH3YL1	Vagina	G	A	-0.398035	1.28877e-09
k62	3	rs5758576	NDUFA6-AS1	Vagina	G	A	0.503868	1.73135e-05
k62	3	rs5758579	NDUFA6-AS1	Vagina	T	C	0.503868	1.73135e-05
k62	3	rs5758586	NDUFA6-AS1	Vagina	A	T	0.503868	1.73135e-05
k62	3	rs5758606	NDUFA6-AS1	Vagina	T	C	0.486678	1.19999e-05
k129	1	rs5763559	RP3-394A18.1	Vagina	A	G	-0.205372	1.47362e-05
k129	1	rs5763565	RP3-394A18.1	Vagina	A	T	-0.205703	1.39522e-05
k129	1	rs5763581	RP3-394A18.1	Vagina	A	G	-0.205703	1.39522e-05
k129	1	rs5763589	RP3-394A18.1	Vagina	C	G	-0.205703	1.39522e-05
k129	1	rs5763591	RP3-394A18.1	Vagina	A	G	-0.205703	1.39522e-05
k129	1	rs5763592	RP3-394A18.1	Vagina	T	G	-0.216495	9.72853e-06
k129	1	rs5763592	THOC5	Vagina	T	G	-0.385432	2.48748e-05
k129	1	rs5763614	THOC5	Vagina	A	G	-0.385432	2.48748e-05
k129	1	rs5763614	RP3-394A18.1	Vagina	A	G	-0.216495	9.72853e-06
k129	1	rs5763638	RP3-394A18.1	Vagina	C	T	-0.205703	1.39522e-05
k129	1	rs5763645	RP3-394A18.1	Vagina	A	G	-0.205703	1.39522e-05
k129	1	rs5763646	RP3-394A18.1	Vagina	T	C	-0.20368	9.26347e-06
k129	1	rs5763649	RP3-394A18.1	Vagina	C	T	-0.208135	1.03351e-05
k129	1	rs5763650	RP3-394A18.1	Vagina	T	C	-0.209988	6.33036e-06
k129	1	rs5763651	RP3-394A18.1	Vagina	T	C	-0.205703	1.39522e-05
k129	1	rs5763670	THOC5	Vagina	C	G	-0.386105	2.30329e-05
k129	1	rs5763670	RP3-394A18.1	Vagina	C	G	-0.212164	1.44708e-05
k129	1	rs5763671	RP3-394A18.1	Vagina	G	A	-0.201957	2.00111e-05
k129	1	rs5763688	RP3-394A18.1	Vagina	C	G	-0.199664	2.71413e-05
k129	1	rs5763751	RP3-394A18.1	Vagina	G	T	0.226764	5.36577e-06
k129	1	rs5763751	THOC5	Vagina	G	T	0.39506	2.28378e-05
k129	1	rs5763775	RP3-394A18.1	Vagina	G	T	0.229651	3.43638e-06
k129	1	rs5763775	THOC5	Vagina	G	T	0.400872	1.49307e-05
k129	1	rs5763797	RP3-394A18.1	Vagina	T	C	0.223322	6.75593e-06
k129	1	rs5763842	THOC5	Vagina	G	A	-0.39506	2.28378e-05
k129	1	rs5763842	RP3-394A18.1	Vagina	G	A	-0.226764	5.36577e-06
k181	2	rs57652769	MAFTRR	Vagina	C	T	-0.701546	8.7837e-13
k36	1	rs57654288	LINC01535	Vagina	G	A	0.886016	4.76673e-20
k205	2	rs57679558	NUDT13	Vagina	C	T	-1.0354	1.37859e-09
k205	2	rs57690136	NUDT13	Vagina	A	T	-1.0354	1.37859e-09
k205	2	rs57787394	NUDT13	Vagina	G	A	-1.0925	3.07117e-12
k73	11	rs57799064	HLA-V	Vagina	A	G	1.11829	8.50645e-08
k110	3	rs57916015	SERBP1P3	Vagina	T	G	-0.489065	2.57948e-09
k110	3	rs57916015	RFT1	Vagina	T	G	0.432138	2.92659e-07
k27	2	rs579526	CCDC77	Vagina	T	C	-0.438109	1.18084e-05
k195	2	rs58074225	IQCH	Vagina	G	A	-0.578332	5.30221e-06
k165	1	rs58416181	UBE2Q2L	Vagina	G	A	-0.46807	3.53331e-05
k165	1	rs58416181	WDR73	Vagina	G	A	-0.537041	2.17403e-06
k165	1	rs58416181	LINC00933	Vagina	G	A	0.586084	1.1741e-10
k165	1	rs58416181	CSPG4P12	Vagina	G	A	0.55346	2.59585e-06
k30	2	rs58448091	FER1L4	Vagina	G	A	-0.56005	4.65993e-05
k30	2	rs58448091	CPNE1	Vagina	G	A	-1.23598	6.08285e-21
k30	2	rs58448091	RPL36P4	Vagina	G	A	0.741429	2.73996e-05
k122	1	rs58461606	SH3YL1	Vagina	G	T	-0.402119	4.72809e-10
k110	3	rs58492539	RFT1	Vagina	C	G	0.419085	5.49842e-07
k110	3	rs58492539	SERBP1P3	Vagina	C	G	-0.471558	7.8177e-09
k205	2	rs58598677	NUDT13	Vagina	G	A	-1.0925	3.07117e-12
k205	2	rs58682074	NUDT13	Vagina	C	T	-1.0925	3.07117e-12
k181	2	rs58722186	MAFTRR	Vagina	C	T	-0.741569	8.13487e-14
k205	2	rs58768298	NUDT13	Vagina	G	A	-1.04676	2.80036e-11
k35	4	rs58772585	RP11-1319K7.1	Vagina	A	G	0.437752	3.26116e-05
k35	4	rs58772585	CCDC125	Vagina	A	G	-0.297893	3.22195e-06
k73	8	rs58783586	MICA	Vagina	G	C	-0.388615	2.40147e-06
k30	2	rs59064961	CPNE1	Vagina	T	C	-1.01078	1.28083e-15
k73	8	rs59181694	MICA	Vagina	G	C	-0.388615	2.40147e-06
k16	2	rs59188178	RBFADN	Vagina	T	C	0.472017	3.09411e-06
k129	1	rs59663694	RP3-394A18.1	Vagina	G	A	-0.218011	7.50104e-06
k205	2	rs59670222	NUDT13	Vagina	G	A	-1.04676	2.80036e-11
k127	1	rs59720361	ZNHIT3	Vagina	A	G	-0.280156	1.35334e-06
k1	3	rs59889118	CTD-2651B20.3	Vagina	G	A	-0.613479	4.79983e-08
k122	1	rs59937473	SH3YL1	Vagina	G	A	-0.408026	2.19918e-10
k210	1	rs599385	HINFP	Vagina	A	G	-0.309385	8.18855e-06
k62	3	rs5996120	NDUFA6-AS1	Vagina	C	T	0.502024	1.15741e-05
k129	1	rs5997546	RP3-394A18.1	Vagina	T	C	-0.200555	1.50949e-05
k129	1	rs5997549	THOC5	Vagina	C	T	-0.385432	2.48748e-05
k129	1	rs5997549	RP3-394A18.1	Vagina	C	T	-0.216495	9.72853e-06
k129	1	rs6006288	RP3-394A18.1	Vagina	C	T	-0.216495	9.72853e-06
k129	1	rs6006288	THOC5	Vagina	C	T	-0.385432	2.48748e-05
k129	1	rs6006300	RP3-394A18.1	Vagina	G	A	-0.205703	1.39522e-05
k205	2	rs60164048	RP11-344N10.5	Vagina	G	T	0.90799	1.36488e-05
k205	2	rs60164048	NUDT13	Vagina	G	T	-0.992106	3.91663e-08
k125	1	rs60213984	RP11-507K2.2	Vagina	A	T	0.778366	1.74114e-10
k35	4	rs60299793	RP11-1319K7.1	Vagina	G	A	0.430504	7.86226e-05
k35	4	rs60299793	CCDC125	Vagina	G	A	-0.299488	5.93013e-06
k125	1	rs60310240	RP11-507K2.2	Vagina	T	C	0.68901	7.07095e-09
k122	1	rs60484953	SH3YL1	Vagina	G	A	-0.395881	5.41972e-10
k125	1	rs60503594	RP11-507K2.2	Vagina	T	C	0.581588	1.12891e-06
k110	3	rs60512868	TREX1	Vagina	G	T	0.288214	5.30899e-06
k110	3	rs60579898	RFT1	Vagina	G	C	0.432933	1.72544e-08
k110	3	rs60579898	SERBP1P3	Vagina	G	C	-0.407974	1.09587e-07
k30	2	rs6058303	RPL36P4	Vagina	A	G	0.741429	2.73996e-05
k30	2	rs6058303	CPNE1	Vagina	A	G	-1.23598	6.08285e-21
k30	2	rs6058303	FER1L4	Vagina	A	G	-0.56005	4.65993e-05
k30	2	rs6058304	RPL36P4	Vagina	C	T	0.741429	2.73996e-05
k30	2	rs6058304	FER1L4	Vagina	C	T	-0.56005	4.65993e-05
k30	2	rs6058304	CPNE1	Vagina	C	T	-1.23598	6.08285e-21
k30	2	rs6058309	FER1L4	Vagina	G	A	-0.56005	4.65993e-05
k30	2	rs6058309	CPNE1	Vagina	G	A	-1.23598	6.08285e-21
k30	2	rs6058309	RPL36P4	Vagina	G	A	0.741429	2.73996e-05
k30	2	rs6058310	RPL36P4	Vagina	T	C	0.7479	3.13292e-05
k30	2	rs6058310	FER1L4	Vagina	T	C	-0.603372	1.42196e-05
k30	2	rs6058310	CPNE1	Vagina	T	C	-1.21465	3.69654e-19
k30	2	rs6058311	CPNE1	Vagina	A	G	-1.23598	6.08285e-21
k30	2	rs6058311	RPL36P4	Vagina	A	G	0.741429	2.73996e-05
k30	2	rs6058311	FER1L4	Vagina	A	G	-0.56005	4.65993e-05
k30	2	rs6058318	CPNE1	Vagina	A	G	1.15481	2.04647e-17
k30	2	rs6060524	FER1L4	Vagina	G	T	-0.56005	4.65993e-05
k30	2	rs6060524	CPNE1	Vagina	G	T	-1.23598	6.08285e-21
k30	2	rs6060524	RPL36P4	Vagina	G	T	0.741429	2.73996e-05
k30	2	rs6060525	CPNE1	Vagina	T	C	-0.766329	1.27911e-10
k30	2	rs6060535	FER1L4	Vagina	C	T	-0.56005	4.65993e-05
k30	2	rs6060535	CPNE1	Vagina	C	T	-1.23598	6.08285e-21
k30	2	rs6060535	RPL36P4	Vagina	C	T	0.741429	2.73996e-05
k30	2	rs6060547	FER1L4	Vagina	C	T	-0.56005	4.65993e-05
k30	2	rs6060547	CPNE1	Vagina	C	T	-1.23598	6.08285e-21
k30	2	rs6060547	RPL36P4	Vagina	C	T	0.741429	2.73996e-05
k30	2	rs6060557	CPNE1	Vagina	C	T	-1.23598	6.08285e-21
k30	2	rs6060557	RPL36P4	Vagina	C	T	0.741429	2.73996e-05
k30	2	rs6060557	FER1L4	Vagina	C	T	-0.56005	4.65993e-05
k30	2	rs6060564	FER1L4	Vagina	G	A	-0.56005	4.65993e-05
k30	2	rs6060564	CPNE1	Vagina	G	A	-1.23598	6.08285e-21
k30	2	rs6060564	RPL36P4	Vagina	G	A	0.741429	2.73996e-05
k30	2	rs6060572	CPNE1	Vagina	C	T	-1.13424	7.20331e-18
k30	2	rs6060583	FER1L4	Vagina	C	T	-0.56005	4.65993e-05
k30	2	rs6060583	CPNE1	Vagina	C	T	-1.23598	6.08285e-21
k30	2	rs6060583	RPL36P4	Vagina	C	T	0.741429	2.73996e-05
k30	2	rs6060585	CPNE1	Vagina	C	T	-1.23598	6.08285e-21
k30	2	rs6060585	FER1L4	Vagina	C	T	-0.56005	4.65993e-05
k30	2	rs6060585	RPL36P4	Vagina	C	T	0.741429	2.73996e-05
k30	2	rs6060588	FER1L4	Vagina	G	A	-0.56005	4.65993e-05
k30	2	rs6060588	RPL36P4	Vagina	G	A	0.741429	2.73996e-05
k30	2	rs6060588	CPNE1	Vagina	G	A	-1.23598	6.08285e-21
k30	2	rs6060591	CPNE1	Vagina	T	C	-1.11741	1.9445e-16
k30	2	rs6060597	CPNE1	Vagina	G	A	1.15481	2.04647e-17
k30	2	rs6060613	CPNE1	Vagina	T	A	-1.23071	4.17617e-20
k30	2	rs6060624	CPNE1	Vagina	A	G	-1.1827	9.49838e-19
k30	2	rs6060639	CPNE1	Vagina	C	T	-1.27789	2.23414e-18
k30	2	rs6060642	CPNE1	Vagina	G	T	-1.27789	2.23414e-18
k30	2	rs6060643	CPNE1	Vagina	C	T	-1.27789	2.23414e-18
k30	2	rs6060764	CPNE1	Vagina	C	T	-0.65672	2.55106e-06
k99	3	rs6062343	RGS19	Vagina	G	A	0.334078	1.3974e-06
k99	3	rs6062344	RGS19	Vagina	C	T	0.308767	4.87086e-06
k122	1	rs60843830	SH3YL1	Vagina	C	G	-0.38167	2.53462e-09
k99	3	rs6090040	OPRL1	Vagina	A	C	0.377306	2.0293e-05
k99	3	rs6090040	RGS19	Vagina	A	C	0.313943	4.64749e-06
k165	1	rs60957376	UBE2Q2L	Vagina	T	G	-0.46807	3.53331e-05
k165	1	rs60957376	WDR73	Vagina	T	G	-0.537041	2.17403e-06
k165	1	rs60957376	LINC00933	Vagina	T	G	0.586084	1.1741e-10
k165	1	rs60957376	CSPG4P12	Vagina	T	G	0.55346	2.59585e-06
k30	2	rs61016611	CPNE1	Vagina	G	A	-1.13424	7.20331e-18
k165	1	rs61074241	CSPG4P12	Vagina	C	T	0.567286	1.48455e-06
k165	1	rs61074241	LINC00933	Vagina	C	T	0.553728	1.9791e-09
k165	1	rs61074241	WDR73	Vagina	C	T	-0.545535	1.56771e-06
k30	2	rs6119649	CPNE1	Vagina	G	A	1.15481	2.04647e-17
k181	2	rs61221126	MAFTRR	Vagina	T	A	-0.672319	1.50109e-12
k16	2	rs612887	RBFADN	Vagina	C	T	0.51354	3.45493e-10
k205	2	rs61290608	NUDT13	Vagina	C	T	-1.0925	3.07117e-12
k16	2	rs612913	RBFADN	Vagina	G	A	0.661735	1.00868e-10
k220	1	rs61291849	RAD51C	Vagina	T	C	0.556066	2.93935e-11
k110	3	rs61296683	SERBP1P3	Vagina	G	C	-0.453838	3.21945e-07
k1	3	rs61300393	CTD-2651B20.3	Vagina	G	C	-0.748419	1.27716e-07
k153	1	rs6142735	RP5-908M14.9	Vagina	G	C	-0.4249	9.64292e-06
k153	1	rs6142735	CABLES2	Vagina	G	C	0.51036	9.44955e-06
k153	1	rs6142736	RP5-908M14.9	Vagina	G	A	-0.4249	9.64292e-06
k153	1	rs6142736	CABLES2	Vagina	G	A	0.51036	9.44955e-06
k153	1	rs6142737	CABLES2	Vagina	C	G	0.540612	2.86867e-06
k153	1	rs6142737	RP5-908M14.9	Vagina	C	G	-0.436714	6.09348e-06
k153	1	rs6142738	RP5-908M14.9	Vagina	T	C	-0.436714	6.09348e-06
k153	1	rs6142738	CABLES2	Vagina	T	C	0.540612	2.86867e-06
k153	1	rs6143026	CABLES2	Vagina	C	T	0.528563	7.14762e-06
k153	1	rs6143029	CABLES2	Vagina	C	T	0.575393	1.9771e-06
k153	1	rs6143031	CABLES2	Vagina	G	T	0.528135	6.48684e-06
k153	1	rs6143032	CABLES2	Vagina	G	A	0.51036	9.44955e-06
k153	1	rs6143032	RP5-908M14.9	Vagina	G	A	-0.4249	9.64292e-06
k153	1	rs6143033	RP5-908M14.9	Vagina	G	A	-0.4249	9.64292e-06
k153	1	rs6143033	CABLES2	Vagina	G	A	0.51036	9.44955e-06
k153	1	rs6143034	CABLES2	Vagina	T	C	0.521983	4.57288e-06
k153	1	rs6143035	CABLES2	Vagina	T	C	0.521983	4.57288e-06
k153	1	rs6143036	CABLES2	Vagina	C	A	0.528135	6.48684e-06
k1	3	rs61524473	CTD-2651B20.3	Vagina	T	C	-0.575605	1.6897e-07
k125	1	rs61542857	RP11-507K2.2	Vagina	A	G	0.579292	1.78133e-06
k125	1	rs61579615	RP11-507K2.2	Vagina	C	T	0.759839	3.65328e-10
k218	2	rs61729118	AC005363.9	Vagina	G	A	0.794843	1.14757e-07
k73	11	rs617578	HLA-DQA2	Vagina	G	A	0.937832	2.05328e-12
k73	6	rs617578	HLA-DQA2	Vagina	G	A	0.937832	2.05328e-12
k73	9	rs617578	HLA-DQA2	Vagina	G	A	0.937832	2.05328e-12
k73	10	rs617578	HLA-DQA2	Vagina	G	A	0.937832	2.05328e-12
k73	8	rs617578	HLA-DQA2	Vagina	G	A	0.937832	2.05328e-12
k73	11	rs617578	HLA-DRB6	Vagina	G	A	0.657485	3.51995e-07
k73	6	rs617578	HLA-DRB6	Vagina	G	A	0.657485	3.51995e-07
k73	9	rs617578	HLA-DRB6	Vagina	G	A	0.657485	3.51995e-07
k73	10	rs617578	HLA-DRB6	Vagina	G	A	0.657485	3.51995e-07
k73	8	rs617578	HLA-DRB6	Vagina	G	A	0.657485	3.51995e-07
k111	1	rs61788261	UQCRH	Vagina	G	A	0.241747	1.08291e-05
k111	1	rs61788262	UQCRH	Vagina	T	G	0.238433	1.30584e-05
k111	1	rs61788281	UQCRH	Vagina	A	G	0.241	1.23709e-05
k111	1	rs61788285	UQCRH	Vagina	A	C	0.241	1.23709e-05
k111	1	rs61788336	UQCRH	Vagina	C	T	0.240657	1.76734e-05
k204	1	rs61827540	OBSCN	Vagina	A	G	0.271634	6.23487e-06
k125	1	rs61975276	RP11-507K2.2	Vagina	A	G	0.548866	4.85605e-06
k125	1	rs61975277	RP11-507K2.2	Vagina	T	C	0.548866	4.85605e-06
k125	1	rs61975278	RP11-507K2.2	Vagina	C	T	0.548866	4.85605e-06
k125	1	rs61977026	RP11-507K2.2	Vagina	T	C	0.68901	7.07095e-09
k125	1	rs61977049	RP11-507K2.2	Vagina	C	G	0.742948	5.10022e-10
k125	1	rs61977051	RP11-507K2.2	Vagina	T	A	0.724555	3.53902e-09
k125	1	rs61977053	RP11-507K2.2	Vagina	C	A	0.759839	3.65328e-10
k125	1	rs61977058	RP11-507K2.2	Vagina	A	C	0.759839	3.65328e-10
k125	1	rs61984675	RP11-507K2.2	Vagina	G	A	0.548866	4.85605e-06
k165	1	rs62019463	CSPG4P12	Vagina	G	A	0.55346	2.59585e-06
k165	1	rs62019463	UBE2Q2L	Vagina	G	A	-0.46807	3.53331e-05
k165	1	rs62019463	LINC00933	Vagina	G	A	0.586084	1.1741e-10
k165	1	rs62019463	WDR73	Vagina	G	A	-0.537041	2.17403e-06
k165	1	rs62019464	WDR73	Vagina	T	A	-0.537041	2.17403e-06
k165	1	rs62019464	LINC00933	Vagina	T	A	0.586084	1.1741e-10
k165	1	rs62019464	UBE2Q2L	Vagina	T	A	-0.46807	3.53331e-05
k165	1	rs62019464	CSPG4P12	Vagina	T	A	0.55346	2.59585e-06
k165	1	rs62019469	LINC00933	Vagina	T	C	0.593739	4.68149e-11
k165	1	rs62019469	UBE2Q2L	Vagina	T	C	-0.475891	2.32061e-05
k165	1	rs62019469	CSPG4P12	Vagina	T	C	0.559088	1.77667e-06
k165	1	rs62019469	WDR73	Vagina	T	C	-0.52926	2.80672e-06
k165	1	rs62019472	UBE2Q2L	Vagina	A	G	-0.47307	3.00623e-05
k165	1	rs62019472	WDR73	Vagina	A	G	-0.55984	7.54024e-07
k165	1	rs62019472	CSPG4P12	Vagina	A	G	0.551902	2.95965e-06
k165	1	rs62019472	LINC00933	Vagina	A	G	0.573214	3.95403e-10
k165	1	rs62021193	LINC00933	Vagina	C	G	0.648445	7.7348e-13
k165	1	rs62021193	WDR73	Vagina	C	G	-0.526587	5.08414e-06
k165	1	rs62021193	UBE2Q2L	Vagina	C	G	-0.491379	1.7805e-05
k165	1	rs62021193	CSPG4P12	Vagina	C	G	0.513378	2.03209e-05
k165	1	rs62021197	LINC00933	Vagina	T	C	0.648445	7.7348e-13
k165	1	rs62021197	WDR73	Vagina	T	C	-0.526587	5.08414e-06
k165	1	rs62021197	UBE2Q2L	Vagina	T	C	-0.491379	1.7805e-05
k165	1	rs62021197	CSPG4P12	Vagina	T	C	0.513378	2.03209e-05
k165	1	rs62021198	LINC00933	Vagina	G	A	0.648445	7.7348e-13
k165	1	rs62021198	WDR73	Vagina	G	A	-0.526587	5.08414e-06
k165	1	rs62021198	UBE2Q2L	Vagina	G	A	-0.491379	1.7805e-05
k165	1	rs62021198	CSPG4P12	Vagina	G	A	0.513378	2.03209e-05
k165	1	rs62021208	WDR73	Vagina	G	A	-0.526587	5.08414e-06
k165	1	rs62021208	CSPG4P12	Vagina	G	A	0.513378	2.03209e-05
k165	1	rs62021208	LINC00933	Vagina	G	A	0.648445	7.7348e-13
k165	1	rs62021208	UBE2Q2L	Vagina	G	A	-0.491379	1.7805e-05
k165	1	rs62021209	LINC00933	Vagina	G	C	0.561234	2.72941e-08
k165	1	rs62021219	LINC00933	Vagina	C	T	0.586084	1.1741e-10
k165	1	rs62021219	CSPG4P12	Vagina	C	T	0.55346	2.59585e-06
k165	1	rs62021219	UBE2Q2L	Vagina	C	T	-0.46807	3.53331e-05
k165	1	rs62021219	WDR73	Vagina	C	T	-0.537041	2.17403e-06
k165	1	rs62021226	UBE2Q2L	Vagina	T	C	-0.46807	3.53331e-05
k165	1	rs62021226	CSPG4P12	Vagina	T	C	0.55346	2.59585e-06
k165	1	rs62021226	LINC00933	Vagina	T	C	0.586084	1.1741e-10
k165	1	rs62021226	WDR73	Vagina	T	C	-0.537041	2.17403e-06
k127	1	rs62070707	ZNHIT3	Vagina	T	A	-0.290194	8.71193e-07
k127	1	rs62070708	ZNHIT3	Vagina	T	A	-0.291155	6.74536e-07
k220	1	rs62081316	RAD51C	Vagina	C	T	0.556066	2.93935e-11
k220	1	rs62081322	RAD51C	Vagina	G	A	0.556066	2.93935e-11
k220	1	rs62081879	RAD51C	Vagina	C	T	0.572103	3.49249e-11
k220	1	rs62081890	RAD51C	Vagina	T	C	0.390769	4.87491e-07
k220	1	rs62081892	RAD51C	Vagina	C	T	0.420695	2.61333e-07
k220	1	rs62082149	RAD51C	Vagina	G	A	0.563592	3.42371e-11
k220	1	rs62083362	RAD51C	Vagina	A	G	0.556066	2.93935e-11
k220	1	rs62083368	RAD51C	Vagina	G	A	0.556066	2.93935e-11
k220	1	rs62083376	RAD51C	Vagina	C	A	0.423117	3.2684e-08
k220	1	rs62084381	RAD51C	Vagina	G	A	0.575298	2.5083e-11
k220	1	rs62084384	RAD51C	Vagina	G	A	0.546859	1.71032e-10
k220	1	rs62084387	RAD51C	Vagina	C	T	0.575298	2.5083e-11
k16	2	rs62101233	RBFADN	Vagina	C	T	0.459413	6.10743e-06
k197	1	rs62108438	GCDH	Vagina	T	C	0.329525	1.60029e-05
k122	1	rs62114494	SH3YL1	Vagina	C	T	-0.389008	1.67443e-09
k122	1	rs62114497	SH3YL1	Vagina	G	A	-0.388661	1.16933e-09
k122	1	rs62114501	SH3YL1	Vagina	C	T	-0.394643	6.47705e-10
k122	1	rs62114505	SH3YL1	Vagina	A	G	-0.400093	4.01586e-10
k122	1	rs62114538	SH3YL1	Vagina	G	T	-0.428475	2.12831e-11
k122	1	rs62114544	SH3YL1	Vagina	C	T	-0.400093	4.01586e-10
k122	1	rs62114548	SH3YL1	Vagina	C	G	-0.395881	5.41972e-10
k110	3	rs62253602	RFT1	Vagina	C	T	0.432233	4.22429e-07
k110	3	rs62253602	SERBP1P3	Vagina	C	T	-0.500853	1.57322e-09
k110	3	rs62253603	RFT1	Vagina	G	A	0.432233	4.22429e-07
k110	3	rs62253603	SERBP1P3	Vagina	G	A	-0.500853	1.57322e-09
k110	3	rs62253604	RFT1	Vagina	C	T	0.432233	4.22429e-07
k110	3	rs62253604	SERBP1P3	Vagina	C	T	-0.500853	1.57322e-09
k110	3	rs62253606	SERBP1P3	Vagina	A	G	-0.489065	2.57948e-09
k110	3	rs62253606	RFT1	Vagina	A	G	0.432138	2.92659e-07
k110	3	rs62253608	SERBP1P3	Vagina	C	T	-0.489065	2.57948e-09
k110	3	rs62253608	RFT1	Vagina	C	T	0.432138	2.92659e-07
k110	3	rs62253649	SERBP1P3	Vagina	A	G	-0.500853	1.57322e-09
k110	3	rs62253649	RFT1	Vagina	A	G	0.432233	4.22429e-07
k110	3	rs62255890	SERBP1P3	Vagina	G	A	-0.461381	1.45548e-08
k110	3	rs62255890	RFT1	Vagina	G	A	0.417181	5.29573e-07
k110	3	rs62255895	RFT1	Vagina	T	C	0.419085	5.49842e-07
k110	3	rs62255895	SERBP1P3	Vagina	T	C	-0.471558	7.8177e-09
k110	3	rs62255897	RFT1	Vagina	A	G	0.419085	5.49842e-07
k110	3	rs62255897	SERBP1P3	Vagina	A	G	-0.471558	7.8177e-09
k110	3	rs62255898	SERBP1P3	Vagina	G	A	-0.471558	7.8177e-09
k110	3	rs62255898	RFT1	Vagina	G	A	0.419085	5.49842e-07
k110	3	rs62255925	SERBP1P3	Vagina	G	A	-0.487425	2.00411e-09
k110	3	rs62255925	RFT1	Vagina	G	A	0.426836	3.21771e-07
k110	3	rs62255926	SERBP1P3	Vagina	A	T	-0.453017	2.33613e-07
k110	3	rs62255929	SERBP1P3	Vagina	C	T	-0.487425	2.00411e-09
k110	3	rs62255929	RFT1	Vagina	C	T	0.426836	3.21771e-07
k110	3	rs62255931	RFT1	Vagina	A	G	0.426836	3.21771e-07
k110	3	rs62255931	SERBP1P3	Vagina	A	G	-0.487425	2.00411e-09
k35	4	rs62371717	CCDC125	Vagina	T	C	0.308019	5.21353e-07
k35	4	rs62373182	CCDC125	Vagina	G	A	0.283433	8.40029e-06
k167	1	rs62465434	RP4-756H11.3	Vagina	A	C	-1.08138	2.92164e-28
k167	1	rs62465692	RP4-756H11.3	Vagina	T	C	-0.715369	9.17703e-09
k167	1	rs62465692	GTF2IP23	Vagina	T	C	-0.504314	2.01104e-06
k167	1	rs62465692	RP11-458F8.4	Vagina	T	C	-0.598698	6.95022e-13
k167	1	rs62466793	RP4-756H11.3	Vagina	G	A	-1.11692	1.89504e-30
k167	1	rs62466794	RP4-756H11.3	Vagina	G	A	-1.11692	1.89504e-30
k167	1	rs62467857	RP4-756H11.3	Vagina	C	T	1.11692	1.89504e-30
k167	1	rs62470893	INTS4P1	Vagina	T	C	-0.559398	2.81922e-07
k167	1	rs62470893	RP4-756H11.3	Vagina	T	C	-0.957598	7.90226e-22
k167	1	rs62470893	CCT6P1	Vagina	T	C	-0.330353	7.27263e-06
k210	1	rs639373	HINFP	Vagina	G	A	-0.296157	1.68881e-05
k59	1	rs6419160	LRRC37A15P	Vagina	G	A	-0.48918	1.83751e-05
k110	3	rs6442116	TREX1	Vagina	T	C	0.289639	1.68134e-06
k110	3	rs6442117	TREX1	Vagina	C	T	0.289639	1.68134e-06
k110	3	rs6442118	TREX1	Vagina	A	G	0.307877	1.3504e-06
k110	3	rs6442119	TREX1	Vagina	T	G	0.307877	1.3504e-06
k110	3	rs6442120	TREX1	Vagina	T	C	0.327825	4.29096e-07
k110	3	rs6442123	TREX1	Vagina	A	G	0.288214	5.30899e-06
k110	3	rs6442124	TREX1	Vagina	G	A	0.259253	4.30072e-05
k219	1	rs6442423	NUP210	Vagina	G	A	-0.242398	5.09057e-06
k110	2	rs6445538	ITIH4	Vagina	T	C	0.454409	9.6141e-11
k110	2	rs6445539	ITIH4	Vagina	G	A	0.454409	9.6141e-11
k110	3	rs6445565	SERBP1P3	Vagina	C	T	-0.477335	1.23379e-07
k110	3	rs6445566	SERBP1P3	Vagina	A	G	-0.477335	1.23379e-07
k110	1	rs6446264	RBM6	Vagina	C	A	0.351515	1.12285e-06
k110	1	rs6446272	RBM6	Vagina	G	A	0.360674	6.76437e-07
k110	1	rs6446277	RBM6	Vagina	G	A	0.360674	6.76437e-07
k35	4	rs6450029	CCDC125	Vagina	C	A	-0.296753	2.24385e-06
k35	4	rs6450029	RP11-1319K7.1	Vagina	C	A	0.414228	6.5529e-05
k35	4	rs6450032	RP11-1319K7.1	Vagina	C	T	0.437752	3.26116e-05
k35	4	rs6450032	CCDC125	Vagina	C	T	-0.297893	3.22195e-06
k35	4	rs6450037	CCDC125	Vagina	A	G	0.30827	4.19658e-07
k35	4	rs6450038	CCDC125	Vagina	A	G	0.30827	4.19658e-07
k44	1	rs645019	CDK10	Vagina	C	T	0.274264	2.8804e-05
k73	11	rs6456727	BTN3A2	Vagina	T	C	-0.554782	1.52487e-08
k73	11	rs6457137	HLA-V	Vagina	G	T	1.11829	8.50645e-08
k73	9	rs6457530	C4A	Vagina	C	T	-0.436059	1.61743e-05
k73	11	rs6457597	MICB	Vagina	T	C	0.534229	1.38099e-05
k73	9	rs6457597	MICB	Vagina	T	C	0.534229	1.38099e-05
k73	11	rs6457713	HLA-DPB2	Vagina	C	T	0.851314	1.18109e-05
k167	1	rs6460264	INTS4P1	Vagina	C	G	-0.600598	2.71724e-08
k167	1	rs6460264	CCT6P1	Vagina	C	G	-0.335615	5.17043e-06
k167	1	rs6460264	RP4-756H11.3	Vagina	C	G	-0.965398	2.90735e-22
k167	1	rs6460264	CCT6P3	Vagina	C	G	0.422599	3.2097e-05
k167	1	rs6460305	RP4-756H11.3	Vagina	G	A	1.11692	1.89504e-30
k167	1	rs6460308	RP4-756H11.3	Vagina	T	C	1.11692	1.89504e-30
k167	1	rs6460309	RP4-756H11.3	Vagina	C	T	1.11692	1.89504e-30
k167	1	rs6460317	RP4-756H11.3	Vagina	A	G	-0.77205	9.1231e-11
k167	1	rs6460317	RP11-458F8.4	Vagina	A	G	-0.427154	6.47848e-07
k205	2	rs6480675	NUDT13	Vagina	C	T	-1.0925	3.07117e-12
k205	2	rs6480676	NUDT13	Vagina	C	T	-1.0925	3.07117e-12
k205	2	rs6480677	NUDT13	Vagina	C	A	-1.0925	3.07117e-12
k205	2	rs6480678	NUDT13	Vagina	T	C	-1.0925	3.07117e-12
k205	2	rs6480679	NUDT13	Vagina	C	T	-1.0925	3.07117e-12
k205	2	rs6480680	NUDT13	Vagina	G	A	-1.04676	2.80036e-11
k205	2	rs6480684	NUDT13	Vagina	G	T	-1.02761	3.51924e-11
k205	2	rs6480688	NUDT13	Vagina	T	C	-1.04676	2.80036e-11
k205	2	rs6480692	NUDT13	Vagina	A	C	-1.0354	1.37859e-09
k205	2	rs6480700	NUDT13	Vagina	A	G	-1.0354	1.37859e-09
k165	1	rs6496318	UBE2Q2P1	Vagina	C	T	-0.325488	2.04642e-05
k165	1	rs6496318	LINC00933	Vagina	C	T	-0.350135	4.60764e-05
k133	1	rs6500548	TRAP1	Vagina	C	G	0.45563	6.08117e-06
k220	1	rs6503877	RAD51C	Vagina	C	T	0.423278	2.98833e-08
k220	1	rs6503882	RAD51C	Vagina	T	C	0.423278	2.98833e-08
k220	1	rs6503898	RAD51C	Vagina	C	A	0.456747	1.72922e-08
k220	1	rs6503900	RAD51C	Vagina	A	G	0.447457	1.2944e-08
k220	1	rs6503903	RAD51C	Vagina	C	T	0.447457	1.2944e-08
k220	1	rs6503906	RAD51C	Vagina	C	G	0.436155	9.36813e-08
k220	1	rs6503909	RAD51C	Vagina	A	G	0.447457	1.2944e-08
k220	1	rs6503911	RAD51C	Vagina	T	C	0.446649	2.14976e-08
k220	1	rs6503912	RAD51C	Vagina	A	G	0.453061	6.238e-09
k220	1	rs6503913	RAD51C	Vagina	G	A	0.447457	1.2944e-08
k16	2	rs6506798	RBFADN	Vagina	C	G	-0.47723	1.39566e-07
k59	1	rs6533035	LRRC37A15P	Vagina	C	A	-0.48918	1.83751e-05
k59	1	rs6533037	LRRC37A15P	Vagina	A	G	-0.48918	1.83751e-05
k59	1	rs6533040	LRRC37A15P	Vagina	G	A	-0.496944	1.53554e-05
k59	1	rs6533041	LRRC37A15P	Vagina	C	T	-0.48918	1.83751e-05
k59	1	rs6533050	LRRC37A15P	Vagina	G	T	-0.48918	1.83751e-05
k59	1	rs6533051	LRRC37A15P	Vagina	C	G	-0.48918	1.83751e-05
k59	1	rs6533052	LRRC37A15P	Vagina	G	A	-0.48918	1.83751e-05
k14	1	rs6546869	ALMS1P1	Vagina	G	A	0.637021	2.18532e-11
k14	1	rs6546869	NAT8	Vagina	G	A	0.661504	1.82785e-07
k210	1	rs6589729	CCDC153	Vagina	A	G	-0.413036	6.064e-06
k79	1	rs6597856	METTL10	Vagina	A	T	-0.449197	1.04425e-08
k47	1	rs6599201	EXOG	Vagina	A	G	-0.333972	5.8311e-07
k47	1	rs6599202	EXOG	Vagina	T	C	-0.321704	9.80289e-06
k47	1	rs6599203	EXOG	Vagina	G	A	-0.340267	1.90647e-06
k47	1	rs6599204	EXOG	Vagina	C	T	-0.351713	6.85479e-08
k47	1	rs6599205	EXOG	Vagina	C	G	-0.351713	6.85479e-08
k47	1	rs6599207	EXOG	Vagina	T	C	0.322336	2.05647e-06
k220	1	rs66480139	RAD51C	Vagina	G	A	0.551091	1.04778e-11
k30	2	rs66483315	CPNE1	Vagina	C	T	-0.64194	5.35309e-07
k167	1	rs66552782	CCT6P3	Vagina	G	A	0.431363	1.86006e-05
k167	1	rs66552782	CCT6P1	Vagina	G	A	-0.338122	3.69765e-06
k167	1	rs66552782	RP4-756H11.3	Vagina	G	A	-0.95428	6.14196e-22
k167	1	rs66552782	INTS4P1	Vagina	G	A	-0.578361	8.14984e-08
k73	8	rs66554119	MICA	Vagina	C	T	-0.388615	2.40147e-06
k204	1	rs6661539	OBSCN	Vagina	T	C	0.255384	1.09903e-05
k165	1	rs66801143	WDR73	Vagina	C	T	-0.526325	1.07645e-05
k165	1	rs66801143	LINC00933	Vagina	C	T	0.590761	7.72018e-10
k110	1	rs66991555	WDR6	Vagina	A	G	0.39982	6.76108e-05
k122	1	rs6709534	SH3YL1	Vagina	G	C	-0.400093	4.01586e-10
k122	1	rs6710091	SH3YL1	Vagina	C	G	-0.401019	5.06409e-10
k73	11	rs67136908	RPS18	Vagina	C	T	-0.550984	2.42834e-06
k220	1	rs67211445	RAD51C	Vagina	A	G	0.443673	3.97259e-08
k110	1	rs67216675	RBM6	Vagina	G	T	0.351118	1.96029e-06
k220	1	rs67378767	RAD51C	Vagina	G	T	0.538288	7.21987e-11
k14	1	rs6744398	NAT8	Vagina	A	G	0.661504	1.82785e-07
k14	1	rs6744398	ALMS1P1	Vagina	A	G	0.637021	2.18532e-11
k110	1	rs67485053	RBM6	Vagina	A	G	0.351515	1.12285e-06
k195	2	rs67486165	IQCH	Vagina	G	A	-0.578332	5.30221e-06
k89	1	rs67615966	RMDN1	Vagina	C	A	0.293751	2.5756e-05
k110	3	rs6764415	TREX1	Vagina	G	A	0.259776	4.0552e-05
k47	1	rs6764551	EXOG	Vagina	A	G	-0.333972	5.8311e-07
k220	1	rs67659260	RAD51C	Vagina	A	G	0.447457	1.2944e-08
k110	1	rs6766131	RBM6	Vagina	T	C	0.360564	1.18972e-06
k110	1	rs6766581	RBM6	Vagina	T	C	0.351118	1.96029e-06
k219	1	rs6766987	NUP210	Vagina	A	G	-0.242398	5.09057e-06
k111	1	rs67683090	UQCRH	Vagina	T	G	0.240657	1.76734e-05
k219	1	rs6768383	NUP210	Vagina	G	A	-0.242398	5.09057e-06
k110	3	rs6769931	SERBP1P3	Vagina	G	T	-0.460936	1.40876e-07
k110	3	rs6769931	RFT1	Vagina	G	T	0.387609	1.61142e-05
k110	3	rs6769944	SERBP1P3	Vagina	G	A	-0.460936	1.40876e-07
k110	3	rs6769944	RFT1	Vagina	G	A	0.387609	1.61142e-05
k110	3	rs6770470	TREX1	Vagina	C	G	0.289699	4.02866e-06
k110	1	rs6770670	RBM6	Vagina	T	C	0.344534	2.89526e-06
k219	1	rs6770928	NUP210	Vagina	G	C	-0.242398	5.09057e-06
k47	1	rs6772046	EXOG	Vagina	C	T	-0.314684	2.35726e-06
k219	1	rs6775534	NUP210	Vagina	C	T	-0.225558	1.47673e-05
k110	3	rs6776700	TREX1	Vagina	A	G	0.327825	4.29096e-07
k219	1	rs6777236	NUP210	Vagina	G	C	-0.231048	1.21017e-05
k110	3	rs6777975	RFT1	Vagina	C	G	0.404839	2.47826e-06
k219	1	rs6778667	NUP210	Vagina	A	G	-0.230165	1.58872e-05
k219	1	rs6778884	NUP210	Vagina	A	G	-0.225558	1.47673e-05
k110	3	rs6779262	TREX1	Vagina	A	G	0.289639	1.68134e-06
k110	1	rs6779524	RBM6	Vagina	C	T	0.360674	6.76437e-07
k219	1	rs6781096	NUP210	Vagina	T	C	-0.242398	5.09057e-06
k110	3	rs6781896	SERBP1P3	Vagina	T	C	-0.471558	7.8177e-09
k110	3	rs6781896	RFT1	Vagina	T	C	0.419085	5.49842e-07
k219	1	rs6783302	NUP210	Vagina	C	T	-0.230815	1.20373e-05
k219	1	rs6783645	NUP210	Vagina	T	C	-0.242398	5.09057e-06
k110	3	rs6783748	SERBP1P3	Vagina	A	T	-0.460936	1.40876e-07
k110	3	rs6783748	RFT1	Vagina	A	T	0.387609	1.61142e-05
k110	3	rs6784207	SERBP1P3	Vagina	C	A	-0.477335	1.23379e-07
k110	3	rs6784322	TREX1	Vagina	T	A	-0.309486	5.40558e-07
k110	3	rs6784541	TREX1	Vagina	A	G	-0.309486	5.40558e-07
k195	2	rs67872952	IQCH	Vagina	C	T	-0.59319	1.3637e-06
k110	3	rs6792345	SERBP1P3	Vagina	T	C	-0.477335	1.23379e-07
k110	3	rs6792363	SERBP1P3	Vagina	T	G	-0.477335	1.23379e-07
k110	1	rs6793308	RBM6	Vagina	C	T	0.360674	6.76437e-07
k110	3	rs6794875	TREX1	Vagina	G	A	0.288214	5.30899e-06
k110	3	rs6796491	TREX1	Vagina	G	T	0.307877	1.3504e-06
k110	1	rs6797664	RBM6	Vagina	G	A	0.351118	1.96029e-06
k110	3	rs6799837	SERBP1P3	Vagina	T	G	-0.461962	2.32312e-07
k110	3	rs6800475	TREX1	Vagina	G	A	0.288214	5.30899e-06
k110	1	rs6803222	RBM6	Vagina	T	G	0.335114	5.45536e-06
k110	2	rs6803519	ITIH4	Vagina	C	T	0.454409	9.6141e-11
k110	3	rs6804774	TREX1	Vagina	C	G	0.307877	1.3504e-06
k219	1	rs6807010	NUP210	Vagina	T	C	-0.242398	5.09057e-06
k47	1	rs6807940	EXOG	Vagina	C	G	-0.333972	5.8311e-07
k219	1	rs6808009	NUP210	Vagina	A	C	-0.233806	9.11679e-06
k47	1	rs6808093	EXOG	Vagina	T	C	-0.333972	5.8311e-07
k35	4	rs68083627	CCDC125	Vagina	C	T	0.29339	2.29124e-06
k110	1	rs6809216	RBM6	Vagina	G	A	0.360674	6.76437e-07
k47	1	rs6809352	EXOG	Vagina	G	A	0.343461	6.92402e-08
k110	3	rs6809973	SERBP1P3	Vagina	T	C	-0.460936	1.40876e-07
k110	3	rs6809973	RFT1	Vagina	T	C	0.387609	1.61142e-05
k110	3	rs6810060	TREX1	Vagina	T	C	-0.273768	1.08234e-05
k59	1	rs6810668	LRRC37A15P	Vagina	G	T	-0.4986	1.27892e-05
k59	1	rs6815526	LRRC37A15P	Vagina	G	A	-0.496944	1.53554e-05
k59	1	rs6815540	LRRC37A15P	Vagina	G	A	-0.48918	1.83751e-05
k59	1	rs6816656	LRRC37A15P	Vagina	A	G	-0.48918	1.83751e-05
k167	1	rs68168107	RP4-756H11.3	Vagina	G	A	-0.715369	9.17703e-09
k167	1	rs68168107	GTF2IP23	Vagina	G	A	-0.504314	2.01104e-06
k167	1	rs68168107	RP11-458F8.4	Vagina	G	A	-0.598698	6.95022e-13
k59	1	rs6817160	LRRC37A15P	Vagina	G	T	-0.48918	1.83751e-05
k59	1	rs6818418	LRRC37A15P	Vagina	T	G	-0.496944	1.53554e-05
k59	1	rs6821173	LRRC37A15P	Vagina	G	C	-0.48918	1.83751e-05
k59	1	rs6821232	LRRC37A15P	Vagina	A	G	-0.48918	1.83751e-05
k59	1	rs6821247	LRRC37A15P	Vagina	G	A	-0.48918	1.83751e-05
k59	1	rs6823625	LRRC37A15P	Vagina	T	C	-0.488085	3.02784e-05
k59	1	rs6824070	LRRC37A15P	Vagina	G	A	-0.496944	1.53554e-05
k59	1	rs6828072	LRRC37A15P	Vagina	T	C	-0.48918	1.83751e-05
k59	1	rs6829718	LRRC37A15P	Vagina	C	T	-0.496944	1.53554e-05
k59	1	rs6830193	LRRC37A15P	Vagina	A	G	-0.496944	1.53554e-05
k59	1	rs6830407	LRRC37A15P	Vagina	A	G	-0.488085	3.02784e-05
k59	1	rs6841492	LRRC37A15P	Vagina	G	A	-0.48918	1.83751e-05
k59	1	rs6846762	LRRC37A15P	Vagina	C	T	-0.488085	3.02784e-05
k59	1	rs6847093	LRRC37A15P	Vagina	A	G	-0.48918	1.83751e-05
k59	1	rs6847191	LRRC37A15P	Vagina	G	T	-0.496944	1.53554e-05
k59	1	rs6852141	LRRC37A15P	Vagina	G	C	-0.496944	1.53554e-05
k59	1	rs6853193	LRRC37A15P	Vagina	T	A	-0.496944	1.53554e-05
k59	1	rs6856176	LRRC37A15P	Vagina	T	G	-0.496944	1.53554e-05
k44	1	rs6860	CDK10	Vagina	C	T	0.283247	1.75688e-05
k35	4	rs6860575	CCDC125	Vagina	C	T	0.300706	4.72595e-07
k35	4	rs6865481	CCDC125	Vagina	G	A	0.305263	7.07796e-07
k35	4	rs6869305	CCDC125	Vagina	C	T	0.305263	7.07796e-07
k35	4	rs6873869	CCDC125	Vagina	C	T	-0.289896	3.64132e-06
k35	4	rs6873869	RP11-1319K7.1	Vagina	C	T	0.409154	7.58943e-05
k35	4	rs6875069	RP11-1319K7.1	Vagina	A	G	0.437752	3.26116e-05
k35	4	rs6875069	CCDC125	Vagina	A	G	-0.297893	3.22195e-06
k35	4	rs6877725	CCDC125	Vagina	T	C	0.303653	9.10986e-07
k35	4	rs6879078	CCDC125	Vagina	T	C	-0.297893	3.22195e-06
k35	4	rs6879078	RP11-1319K7.1	Vagina	T	C	0.437752	3.26116e-05
k35	4	rs6881767	CCDC125	Vagina	G	C	0.305263	7.07796e-07
k35	4	rs6893648	CCDC125	Vagina	C	T	0.298488	1.67472e-06
k73	9	rs6911316	MICA	Vagina	C	T	-0.388615	2.40147e-06
k73	8	rs6911316	MICA	Vagina	C	T	-0.388615	2.40147e-06
k73	8	rs6912136	MICA	Vagina	G	A	-0.388615	2.40147e-06
k73	10	rs6912327	UHRF1BP1	Vagina	T	C	0.687246	7.05547e-07
k73	9	rs6915879	C4A	Vagina	A	T	-0.444884	1.56093e-05
k73	5	rs6921772	BAK1	Vagina	A	G	-0.320655	1.22878e-05
k73	11	rs6924267	MICB	Vagina	C	T	0.534229	1.38099e-05
k73	9	rs6924270	GTF2H4	Vagina	A	G	1.12271	6.86941e-06
k73	10	rs6924270	GTF2H4	Vagina	A	G	1.12271	6.86941e-06
k73	11	rs6924270	GTF2H4	Vagina	A	G	1.12271	6.86941e-06
k73	8	rs6924270	GTF2H4	Vagina	A	G	1.12271	6.86941e-06
k73	6	rs6924270	GTF2H4	Vagina	A	G	1.12271	6.86941e-06
k73	8	rs6926425	U91328.19	Vagina	T	C	-0.467232	7.67442e-09
k73	11	rs6926425	U91328.19	Vagina	T	C	-0.467232	7.67442e-09
k73	10	rs6926425	U91328.19	Vagina	T	C	-0.467232	7.67442e-09
k73	9	rs6926425	U91328.19	Vagina	T	C	-0.467232	7.67442e-09
k73	8	rs6928968	MICA	Vagina	A	G	-0.388615	2.40147e-06
k73	11	rs6929626	GTF2H4	Vagina	T	C	1.12271	6.86941e-06
k73	6	rs6929626	GTF2H4	Vagina	T	C	1.12271	6.86941e-06
k73	9	rs6929626	GTF2H4	Vagina	T	C	1.12271	6.86941e-06
k73	8	rs6929626	GTF2H4	Vagina	T	C	1.12271	6.86941e-06
k73	10	rs6929626	GTF2H4	Vagina	T	C	1.12271	6.86941e-06
k73	8	rs6931332	XXbac-BPG299F13.17	Vagina	A	G	-0.261598	8.90054e-06
k73	8	rs6931332	HLA-C	Vagina	A	G	-0.502945	9.42468e-07
k73	11	rs6933213	BTN3A2	Vagina	T	C	-0.534705	8.10055e-08
k73	9	rs6933213	BTN3A2	Vagina	T	C	-0.534705	8.10055e-08
k73	8	rs6934403	MICA	Vagina	A	C	-0.570545	1.47509e-20
k73	8	rs6934403	Y_RNA	Vagina	A	C	-0.534442	2.44347e-07
k73	8	rs6934403	XXbac-BPG181B23.7	Vagina	A	C	-0.73147	6.88142e-12
k73	9	rs6934776	C4A	Vagina	G	A	-0.444884	1.56093e-05
k73	8	rs6935045	MICA	Vagina	T	A	-0.388615	2.40147e-06
k73	9	rs6938855	MICB	Vagina	A	C	0.464258	3.30672e-06
k73	11	rs6941920	BTN3A2	Vagina	C	T	-0.534705	8.10055e-08
k73	9	rs6941920	BTN3A2	Vagina	C	T	-0.534705	8.10055e-08
k167	1	rs6942660	RP4-756H11.3	Vagina	C	T	-0.965398	2.90735e-22
k167	1	rs6942660	CCT6P1	Vagina	C	T	-0.335615	5.17043e-06
k167	1	rs6942660	INTS4P1	Vagina	C	T	-0.600598	2.71724e-08
k167	1	rs6942660	CCT6P3	Vagina	C	T	0.422599	3.2097e-05
k167	1	rs6943696	RP4-756H11.3	Vagina	T	C	1.11692	1.89504e-30
k167	1	rs6945322	INTS4P1	Vagina	T	C	-0.600598	2.71724e-08
k167	1	rs6945322	CCT6P3	Vagina	T	C	0.422599	3.2097e-05
k167	1	rs6945322	CCT6P1	Vagina	T	C	-0.335615	5.17043e-06
k167	1	rs6945322	RP4-756H11.3	Vagina	T	C	-0.965398	2.90735e-22
k167	1	rs6949912	RP4-756H11.3	Vagina	G	A	1.11692	1.89504e-30
k167	1	rs6950263	CCT6P3	Vagina	G	C	0.422599	3.2097e-05
k167	1	rs6950263	INTS4P1	Vagina	G	C	-0.600598	2.71724e-08
k167	1	rs6950263	CCT6P1	Vagina	G	C	-0.335615	5.17043e-06
k167	1	rs6950263	RP4-756H11.3	Vagina	G	C	-0.965398	2.90735e-22
k167	1	rs6952407	RP4-756H11.3	Vagina	A	G	1.11692	1.89504e-30
k167	1	rs6954920	CCT6P1	Vagina	T	C	-0.335615	5.17043e-06
k167	1	rs6954920	CCT6P3	Vagina	T	C	0.422599	3.2097e-05
k167	1	rs6954920	RP4-756H11.3	Vagina	T	C	-0.965398	2.90735e-22
k167	1	rs6954920	INTS4P1	Vagina	T	C	-0.600598	2.71724e-08
k167	1	rs6955582	CCT6P1	Vagina	A	G	-0.362963	4.89624e-07
k167	1	rs6955582	RP4-756H11.3	Vagina	A	G	-0.907114	2.56744e-19
k167	1	rs6955582	INTS4P1	Vagina	A	G	-0.594348	2.68053e-08
k167	1	rs6955582	CCT6P3	Vagina	A	G	0.429698	1.83965e-05
k167	1	rs6958520	RP4-756H11.3	Vagina	T	C	-1.11692	1.89504e-30
k167	1	rs6960048	INTS4P1	Vagina	A	G	-0.600598	2.71724e-08
k167	1	rs6960048	CCT6P1	Vagina	A	G	-0.335615	5.17043e-06
k167	1	rs6960048	RP4-756H11.3	Vagina	A	G	-0.965398	2.90735e-22
k167	1	rs6960048	CCT6P3	Vagina	A	G	0.422599	3.2097e-05
k167	1	rs6960778	RP4-756H11.3	Vagina	C	T	1.11407	1.81848e-30
k167	1	rs6965056	RP4-756H11.3	Vagina	C	T	1.11692	1.89504e-30
k167	1	rs6968534	RP4-756H11.3	Vagina	A	G	1.02826	6.5589e-22
k167	1	rs6971897	RP11-458F8.4	Vagina	T	A	-0.427154	6.47848e-07
k167	1	rs6971897	RP4-756H11.3	Vagina	T	A	-0.77205	9.1231e-11
k167	1	rs6974355	RP4-756H11.3	Vagina	A	G	-1.10748	2.8026e-28
k167	1	rs6979488	RP4-756H11.3	Vagina	T	C	-1.1233	4.1702e-32
k89	1	rs6985427	RMDN1	Vagina	C	T	0.293751	2.5756e-05
k110	1	rs6997	RBM6	Vagina	C	T	0.360674	6.76437e-07
k205	2	rs7068969	NUDT13	Vagina	A	G	-1.04676	2.80036e-11
k205	2	rs7069813	NUDT13	Vagina	C	G	-1.0925	3.07117e-12
k205	2	rs7071414	NUDT13	Vagina	T	A	-1.04676	2.80036e-11
k205	2	rs7074504	NUDT13	Vagina	A	C	-0.963698	1.36293e-11
k205	2	rs7075996	NUDT13	Vagina	T	C	-1.0925	3.07117e-12
k205	2	rs7080885	NUDT13	Vagina	G	A	-1.0925	3.07117e-12
k205	2	rs7090042	NUDT13	Vagina	G	A	-1.0925	3.07117e-12
k205	2	rs7092445	NUDT13	Vagina	T	C	-1.0925	3.07117e-12
k205	2	rs7093096	NUDT13	Vagina	C	T	-1.0354	1.37859e-09
k205	2	rs7093723	NUDT13	Vagina	G	A	-1.0925	3.07117e-12
k167	1	rs709604	INTS4P1	Vagina	A	G	0.621888	1.17089e-08
k167	1	rs709604	CCT6P1	Vagina	A	G	0.338413	5.7009e-06
k167	1	rs709604	RP4-756H11.3	Vagina	A	G	0.999318	9.5148e-24
k167	1	rs709604	CCT6P3	Vagina	A	G	-0.428053	3.18524e-05
k205	2	rs7096420	NUDT13	Vagina	T	C	-1.0354	1.37859e-09
k205	2	rs7096569	NUDT13	Vagina	C	T	-1.0354	1.37859e-09
k205	2	rs7097806	NUDT13	Vagina	A	G	-0.963698	1.36293e-11
k205	2	rs7100458	NUDT13	Vagina	C	T	-1.04676	2.80036e-11
k159	1	rs7101478	NARS2	Vagina	C	A	0.414636	1.478e-05
k159	1	rs7108439	NARS2	Vagina	A	T	0.420051	2.29782e-06
k210	1	rs7118221	HINFP	Vagina	T	G	-0.364958	7.53098e-06
k159	1	rs7124803	NARS2	Vagina	T	G	0.453804	9.70073e-07
k110	3	rs7126	TREX1	Vagina	G	A	0.327825	4.29096e-07
k210	1	rs7129276	HINFP	Vagina	G	C	-0.358002	1.70171e-05
k159	1	rs7129552	NARS2	Vagina	A	G	0.428185	4.82273e-06
k159	1	rs7130503	NARS2	Vagina	G	A	0.411215	8.61236e-06
k153	1	rs71323580	CABLES2	Vagina	C	G	0.54958	8.18331e-06
k110	3	rs71324929	WDR6	Vagina	C	T	0.420873	4.30232e-05
k110	1	rs71324929	WDR6	Vagina	C	T	0.420873	4.30232e-05
k110	1	rs71324939	WDR6	Vagina	T	C	0.420873	4.30232e-05
k110	1	rs71324962	RBM6	Vagina	A	C	0.360674	6.76437e-07
k110	1	rs71324979	RBM6	Vagina	T	C	0.343726	2.10411e-06
k111	1	rs713358	UQCRH	Vagina	C	G	0.236425	2.13411e-05
k195	2	rs71400364	IQCH	Vagina	G	T	-0.578332	5.30221e-06
k125	1	rs7141363	RP11-507K2.2	Vagina	T	A	0.579292	1.78133e-06
k125	1	rs7142053	RP11-507K2.2	Vagina	A	G	0.536117	4.62856e-06
k157	2	rs7142209	BEGAIN	Vagina	C	T	-0.434174	1.13013e-09
k125	1	rs7143642	RP11-507K2.2	Vagina	A	G	0.561494	5.44928e-06
k125	1	rs7144432	RP11-507K2.2	Vagina	G	A	-0.543635	5.316e-06
k125	1	rs7145588	RP11-507K2.2	Vagina	G	A	0.742948	5.10022e-10
k125	1	rs7151164	RP11-507K2.2	Vagina	C	T	0.548866	4.85605e-06
k167	1	rs71563125	RP4-756H11.3	Vagina	G	A	1.11692	1.89504e-30
k125	1	rs7160471	RP11-507K2.2	Vagina	C	T	0.548866	4.85605e-06
k125	1	rs7160647	RP11-507K2.2	Vagina	C	T	0.548866	4.85605e-06
k125	1	rs7161660	RP11-507K2.2	Vagina	C	G	0.579292	1.78133e-06
k1	4	rs7167731	CTD-2651B20.3	Vagina	T	C	-0.425586	1.33006e-05
k165	1	rs7169629	UBE2Q2P1	Vagina	C	G	-0.302823	3.7102e-05
k1	4	rs7171401	CTD-2651B20.3	Vagina	C	G	-0.425586	1.33006e-05
k1	4	rs7174913	CTD-2651B20.3	Vagina	C	T	-0.425586	1.33006e-05
k195	2	rs7182798	IQCH	Vagina	C	G	-0.578332	5.30221e-06
k181	2	rs7187128	MAFTRR	Vagina	C	T	-0.703634	1.6336e-13
k181	2	rs7188445	MAFTRR	Vagina	G	A	-0.654543	6.14034e-12
k181	2	rs7189954	MAFTRR	Vagina	C	T	-0.659707	5.35933e-14
k181	2	rs7190187	MAFTRR	Vagina	C	T	-0.67031	1.21265e-12
k205	2	rs719308	NUDT13	Vagina	A	G	-1.0925	3.07117e-12
k205	2	rs719309	NUDT13	Vagina	T	A	-1.0925	3.07117e-12
k181	2	rs7195321	MAFTRR	Vagina	T	C	-0.654543	6.14034e-12
k181	2	rs7202240	MAFTRR	Vagina	G	A	-0.657029	7.32071e-12
k181	2	rs7202770	MAFTRR	Vagina	A	G	-0.703634	1.6336e-13
k181	2	rs7203756	MAFTRR	Vagina	A	T	-0.657029	7.32071e-12
k220	1	rs7206982	RAD51C	Vagina	C	T	0.447457	1.2944e-08
k220	1	rs7207522	RAD51C	Vagina	C	G	0.447457	1.2944e-08
k220	1	rs7210281	RAD51C	Vagina	A	G	0.447457	1.2944e-08
k220	1	rs7211388	RAD51C	Vagina	C	A	0.443673	3.97259e-08
k220	1	rs7212995	RAD51C	Vagina	G	T	0.447457	1.2944e-08
k220	1	rs7213269	RAD51C	Vagina	C	T	0.412653	1.54043e-07
k168	1	rs7214429	FLCN	Vagina	C	T	0.331375	1.02367e-05
k168	2	rs7214429	FLCN	Vagina	C	T	0.331375	1.02367e-05
k220	1	rs7215031	RAD51C	Vagina	A	C	0.447457	1.2944e-08
k220	1	rs7216648	RAD51C	Vagina	C	T	0.559	5.64211e-11
k220	1	rs7217845	RAD51C	Vagina	G	A	0.412653	1.54043e-07
k220	1	rs7218109	RAD51C	Vagina	A	G	0.447457	1.2944e-08
k220	1	rs7218362	RAD51C	Vagina	A	G	0.423278	2.98833e-08
k220	1	rs7219112	RAD51C	Vagina	A	C	0.550804	5.49525e-11
k220	1	rs7219883	RAD51C	Vagina	C	G	0.436155	9.36813e-08
k220	1	rs7220824	RAD51C	Vagina	A	G	0.447457	1.2944e-08
k220	1	rs7221732	RAD51C	Vagina	C	T	0.447457	1.2944e-08
k220	1	rs7223477	RAD51C	Vagina	A	G	0.443673	3.97259e-08
k220	1	rs7223491	RAD51C	Vagina	A	G	0.447457	1.2944e-08
k220	1	rs7224276	RAD51C	Vagina	C	T	0.556066	2.93935e-11
k127	1	rs7224434	ZNHIT3	Vagina	T	A	-0.291155	6.74536e-07
k220	1	rs7224468	RAD51C	Vagina	C	T	0.548763	1.99007e-09
k220	1	rs7225788	RAD51C	Vagina	C	T	0.423278	2.98833e-08
k220	1	rs7225859	RAD51C	Vagina	C	T	0.447457	1.2944e-08
k220	1	rs7225896	RAD51C	Vagina	T	C	0.565926	2.98026e-11
k16	2	rs7228489	RBFADN	Vagina	A	G	-0.525132	4.63918e-09
k16	2	rs7228971	RBFADN	Vagina	C	T	-0.551323	5.75657e-08
k16	2	rs7235319	TXNL4A	Vagina	T	C	-0.164753	2.11246e-05
k16	2	rs7235319	RBFADN	Vagina	T	C	-0.500612	1.67585e-07
k165	1	rs7237	CSPG4P12	Vagina	C	T	0.514698	1.64743e-05
k165	1	rs7237	UBE2Q2P1	Vagina	C	T	0.354797	3.69573e-05
k165	1	rs7237	UBE2Q2L	Vagina	C	T	-0.48526	1.97806e-05
k165	1	rs7237	LINC00933	Vagina	C	T	0.616249	1.13053e-11
k165	1	rs7237	WDR73	Vagina	C	T	-0.530722	3.5089e-06
k59	1	rs724446	LRRC37A15P	Vagina	T	C	-0.480412	3.58279e-05
k59	1	rs724447	LRRC37A15P	Vagina	T	C	-0.488085	3.02784e-05
k36	1	rs7245962	LINC01535	Vagina	T	C	0.805615	7.93494e-14
k110	3	rs725309	TREX1	Vagina	A	G	0.289639	1.68134e-06
k110	3	rs725310	TREX1	Vagina	C	T	0.289639	1.68134e-06
k59	1	rs7254	LRRC37A15P	Vagina	T	G	-0.488085	3.02784e-05
k30	2	rs7261284	RPL36P4	Vagina	T	A	0.741429	2.73996e-05
k30	2	rs7261284	CPNE1	Vagina	T	A	-1.23598	6.08285e-21
k30	2	rs7261284	FER1L4	Vagina	T	A	-0.56005	4.65993e-05
k195	2	rs72625777	IQCH	Vagina	G	C	-0.578332	5.30221e-06
k195	2	rs72625778	IQCH	Vagina	A	G	-0.593927	2.88194e-06
k127	1	rs726311	GGNBP2	Vagina	C	G	0.277047	6.70589e-06
k127	1	rs726311	ZNHIT3	Vagina	C	G	-0.297568	3.74458e-07
k30	2	rs7263640	RPL36P4	Vagina	C	T	0.741429	2.73996e-05
k30	2	rs7263640	CPNE1	Vagina	C	T	-1.23598	6.08285e-21
k30	2	rs7263640	FER1L4	Vagina	C	T	-0.56005	4.65993e-05
k30	2	rs7264414	CPNE1	Vagina	A	G	-1.27789	2.23414e-18
k30	2	rs7268195	CPNE1	Vagina	G	A	-1.01078	1.28083e-15
k30	2	rs7273668	CPNE1	Vagina	G	A	-1.27789	2.23414e-18
k30	2	rs7273815	FER1L4	Vagina	G	T	-0.56005	4.65993e-05
k30	2	rs7273815	CPNE1	Vagina	G	T	-1.23598	6.08285e-21
k30	2	rs7273815	RPL36P4	Vagina	G	T	0.741429	2.73996e-05
k204	1	rs72757811	OBSCN	Vagina	T	C	0.254097	2.86901e-05
k204	1	rs72757812	OBSCN	Vagina	C	T	0.254097	2.86901e-05
k204	1	rs72757824	OBSCN	Vagina	T	C	0.257456	3.00746e-05
k204	1	rs72757827	OBSCN	Vagina	A	G	0.256092	3.08444e-05
k204	1	rs72757829	OBSCN	Vagina	C	A	0.263442	2.22946e-05
k58	2	rs72823170	TNKS2-AS1	Vagina	G	A	1.01883	6.92429e-17
k58	2	rs72823192	TNKS2-AS1	Vagina	T	C	0.896872	5.98227e-09
k23	3	rs72840392	CTD-2104P17.1	Vagina	C	T	0.431765	1.07233e-05
k129	1	rs7285583	THOC5	Vagina	C	T	-0.385432	2.48748e-05
k129	1	rs7285583	RP3-394A18.1	Vagina	C	T	-0.216495	9.72853e-06
k129	1	rs7287570	THOC5	Vagina	G	C	0.39506	2.28378e-05
k129	1	rs7287570	RP3-394A18.1	Vagina	G	C	0.226764	5.36577e-06
k73	8	rs72882972	XXbac-BPG181B23.7	Vagina	A	T	-1.11997	1.74117e-10
k129	1	rs7289604	RP3-394A18.1	Vagina	T	C	-0.205703	1.39522e-05
k36	1	rs73031330	ZNF781	Vagina	C	T	-0.21016	2.15114e-05
k36	1	rs73031330	LINC01535	Vagina	C	T	0.917398	1.84089e-21
k36	1	rs73033122	LINC01535	Vagina	T	C	0.917398	1.84089e-21
k36	1	rs73033122	ZNF781	Vagina	T	C	-0.21016	2.15114e-05
k36	1	rs73033134	ZNF781	Vagina	G	T	-0.21016	2.15114e-05
k36	1	rs73033134	LINC01535	Vagina	G	T	0.917398	1.84089e-21
k36	1	rs73033142	LINC01535	Vagina	C	G	0.892006	4.0114e-20
k36	1	rs73033142	ZNF781	Vagina	C	G	-0.207606	2.50429e-05
k36	1	rs73035159	LINC01535	Vagina	G	A	0.917398	1.84089e-21
k36	1	rs73035159	ZNF781	Vagina	G	A	-0.21016	2.15114e-05
k36	1	rs73035160	ZNF781	Vagina	G	A	-0.21016	2.15114e-05
k36	1	rs73035160	LINC01535	Vagina	G	A	0.917398	1.84089e-21
k110	3	rs73074358	TREX1	Vagina	T	A	-0.307877	1.3504e-06
k110	3	rs73074866	WDR6	Vagina	C	T	0.437047	2.5772e-05
k110	1	rs73074866	WDR6	Vagina	C	T	0.437047	2.5772e-05
k110	3	rs73079924	RFT1	Vagina	T	A	0.419085	5.49842e-07
k110	3	rs73079924	SERBP1P3	Vagina	T	A	-0.471558	7.8177e-09
k110	3	rs73082037	SERBP1P3	Vagina	C	A	-0.44045	5.31927e-07
k110	3	rs73082047	SERBP1P3	Vagina	G	T	-0.487425	2.00411e-09
k110	3	rs73082047	RFT1	Vagina	G	T	0.426836	3.21771e-07
k110	3	rs73087044	SERBP1P3	Vagina	C	G	-0.489065	2.57948e-09
k110	3	rs73087044	RFT1	Vagina	C	G	0.432138	2.92659e-07
k110	3	rs73088322	SERBP1P3	Vagina	C	G	-0.471693	7.95165e-08
k110	3	rs73088322	RFT1	Vagina	C	G	0.388709	1.71485e-05
k110	3	rs73088327	RFT1	Vagina	C	T	0.388709	1.71485e-05
k110	3	rs73088327	SERBP1P3	Vagina	C	T	-0.471693	7.95165e-08
k110	3	rs73088342	RFT1	Vagina	A	C	0.387609	1.61142e-05
k110	3	rs73088342	SERBP1P3	Vagina	A	C	-0.460936	1.40876e-07
k129	1	rs73162764	RP3-394A18.1	Vagina	G	A	-0.218011	7.50104e-06
k129	1	rs73164755	RP3-394A18.1	Vagina	A	G	-0.212277	1.36464e-05
k125	1	rs73317739	RP11-507K2.2	Vagina	C	T	0.548866	4.85605e-06
k73	8	rs73404212	MICA	Vagina	T	G	-0.388615	2.40147e-06
k73	11	rs73420484	HLA-V	Vagina	T	A	1.11829	8.50645e-08
k220	1	rs7342863	RAD51C	Vagina	G	A	0.390769	4.87491e-07
k210	1	rs7350	HINFP	Vagina	G	A	-0.314896	5.29758e-06
k167	1	rs7357230	RP4-756H11.3	Vagina	A	G	1.11692	1.89504e-30
k181	2	rs73575076	MAFTRR	Vagina	A	G	-0.657029	7.32071e-12
k181	2	rs73575079	MAFTRR	Vagina	A	G	-0.657029	7.32071e-12
k181	2	rs73575083	MAFTRR	Vagina	A	G	-0.703329	2.72726e-13
k181	2	rs73575085	MAFTRR	Vagina	G	C	-0.703329	2.72726e-13
k181	2	rs73575086	MAFTRR	Vagina	T	C	-0.703329	2.72726e-13
k181	2	rs73575095	MAFTRR	Vagina	T	C	-0.703329	2.72726e-13
k167	1	rs736270	RP4-756H11.3	Vagina	T	C	-0.993749	2.18967e-22
k167	1	rs736270	INTS4P1	Vagina	T	C	-0.578313	2.41429e-07
k167	1	rs736270	CCT6P1	Vagina	T	C	-0.349071	3.84466e-06
k47	1	rs7372386	EXOG	Vagina	C	G	-0.314684	2.35726e-06
k47	1	rs7372452	EXOG	Vagina	C	G	-0.333649	3.14857e-07
k47	1	rs7372545	EXOG	Vagina	T	G	-0.340267	1.90647e-06
k47	1	rs7372849	EXOG	Vagina	G	C	-0.315154	3.06455e-06
k219	1	rs7373624	NUP210	Vagina	C	T	-0.238408	5.41568e-06
k47	1	rs7373816	EXOG	Vagina	C	A	-0.314345	2.88e-06
k47	1	rs7373828	EXOG	Vagina	A	G	-0.315154	3.06455e-06
k47	1	rs7373930	EXOG	Vagina	A	G	-0.355764	8.8143e-07
k47	1	rs7374458	EXOG	Vagina	T	G	-0.334059	9.62833e-07
k73	9	rs73745304	HLA-V	Vagina	C	T	0.805814	1.18351e-06
k73	11	rs73745304	HLA-V	Vagina	C	T	0.805814	1.18351e-06
k129	1	rs737908	RP3-394A18.1	Vagina	G	A	-0.194556	3.00875e-05
k129	1	rs737911	RP3-394A18.1	Vagina	G	A	-0.215073	1.74161e-05
k129	1	rs737939	RP3-394A18.1	Vagina	G	T	-0.205703	1.39522e-05
k167	1	rs7383796	CCT6P1	Vagina	T	C	0.367815	1.74915e-06
k167	1	rs7383796	CCT6P3	Vagina	T	C	-0.518547	8.0453e-07
k167	1	rs7383796	RP4-756H11.3	Vagina	T	C	1.00292	1.24961e-21
k167	1	rs7383796	INTS4P1	Vagina	T	C	0.684878	9.21184e-10
k30	2	rs73902908	CPNE1	Vagina	G	T	-1.23071	4.17617e-20
k30	2	rs73905926	RPL36P4	Vagina	G	C	0.741429	2.73996e-05
k30	2	rs73905926	FER1L4	Vagina	G	C	-0.56005	4.65993e-05
k30	2	rs73905926	CPNE1	Vagina	G	C	-1.23598	6.08285e-21
k30	2	rs73905955	CPNE1	Vagina	A	G	-1.23598	6.08285e-21
k30	2	rs73905955	FER1L4	Vagina	A	G	-0.56005	4.65993e-05
k30	2	rs73905955	RPL36P4	Vagina	A	G	0.741429	2.73996e-05
k181	2	rs74037508	MAFTRR	Vagina	T	C	-0.703634	1.6336e-13
k181	2	rs74037509	MAFTRR	Vagina	C	T	-0.703634	1.6336e-13
k220	1	rs7406766	RAD51C	Vagina	C	T	0.447457	1.2944e-08
k125	1	rs74071851	RP11-507K2.2	Vagina	G	A	0.778366	1.74114e-10
k197	1	rs7409457	GCDH	Vagina	T	C	-0.354964	2.28822e-06
k197	1	rs741702	GCDH	Vagina	A	C	-0.362792	2.63323e-06
k210	2	rs741811	TRAPPC4	Vagina	G	A	0.596259	9.95513e-07
k59	1	rs74200941	LRRC37A15P	Vagina	A	G	-0.48918	1.83751e-05
k181	2	rs74247468	MAFTRR	Vagina	C	G	-0.703634	1.6336e-13
k47	1	rs7429308	EXOG	Vagina	T	C	-0.335782	6.60693e-07
k47	1	rs7433277	EXOG	Vagina	C	T	-0.312809	4.04518e-06
k30	2	rs74355238	FER1L4	Vagina	A	G	-0.581992	4.14254e-05
k30	2	rs74355238	CPNE1	Vagina	A	G	-1.16445	1.76816e-16
k110	1	rs74477111	WDR6	Vagina	G	A	0.420873	4.30232e-05
k35	4	rs7447816	CCDC125	Vagina	G	A	0.308019	5.21353e-07
k35	4	rs7448722	CCDC125	Vagina	A	G	0.308019	5.21353e-07
k73	9	rs7450278	MICB	Vagina	C	T	0.509695	4.10842e-05
k73	11	rs7450278	MICB	Vagina	C	T	0.509695	4.10842e-05
k73	10	rs7450278	MICB	Vagina	C	T	0.509695	4.10842e-05
k73	6	rs7450278	MICB	Vagina	C	T	0.509695	4.10842e-05
k73	8	rs7450278	MICB	Vagina	C	T	0.509695	4.10842e-05
k181	2	rs74637523	MAFTRR	Vagina	T	C	-0.703634	1.6336e-13
k30	2	rs74785978	CPNE1	Vagina	G	C	-1.23071	4.17617e-20
k16	2	rs748337	RBFADN	Vagina	C	T	-0.525132	4.63918e-09
k210	2	rs74884652	TRAPPC4	Vagina	T	C	0.583391	4.78998e-06
k220	1	rs7502541	RAD51C	Vagina	G	C	0.456747	1.72922e-08
k16	2	rs7505247	RBFADN	Vagina	T	C	-0.50692	1.05964e-07
k197	1	rs7508225	GCDH	Vagina	A	G	-0.355353	2.41221e-06
k197	1	rs7508226	GCDH	Vagina	A	G	-0.355353	2.41221e-06
k73	11	rs75086869	RPS18	Vagina	G	A	-0.560426	3.05855e-06
k204	1	rs7512209	OBSCN	Vagina	C	T	-0.259746	6.60274e-06
k210	2	rs75154936	TRAPPC4	Vagina	T	C	0.583391	4.78998e-06
k204	1	rs7525075	OBSCN	Vagina	T	G	0.264668	1.05535e-05
k204	1	rs7525078	OBSCN	Vagina	T	A	0.264668	1.05535e-05
k111	1	rs7528573	UQCRH	Vagina	T	C	0.241	1.23709e-05
k111	1	rs7531253	UQCRH	Vagina	T	C	0.241747	1.08291e-05
k204	1	rs7532141	OBSCN	Vagina	T	G	0.254819	2.39305e-05
k204	1	rs7532924	OBSCN	Vagina	C	A	-0.247155	1.17738e-05
k30	2	rs75331436	CPNE1	Vagina	T	C	-1.1827	9.49838e-19
k204	1	rs7537636	OBSCN	Vagina	G	A	-0.259746	6.60274e-06
k65	1	rs754984	ZNF436	Vagina	C	G	0.959212	2.49725e-11
k65	1	rs754984	ZNF436-AS1	Vagina	C	G	0.589963	9.5527e-06
k205	2	rs75528082	NUDT13	Vagina	C	A	-1.0925	3.07117e-12
k73	11	rs75589364	RPS18	Vagina	A	G	-0.5405	1.41934e-05
k73	5	rs756138	BAK1	Vagina	G	C	-0.320655	1.22878e-05
k73	5	rs756139	BAK1	Vagina	G	A	-0.320655	1.22878e-05
k122	1	rs7566279	SH3YL1	Vagina	C	G	-0.401019	5.06409e-10
k122	1	rs7584915	SH3YL1	Vagina	G	A	-0.408026	2.19918e-10
k153	1	rs75875081	CABLES2	Vagina	C	A	0.54958	8.18331e-06
k122	1	rs7595075	SH3YL1	Vagina	C	A	-0.399035	6.93709e-10
k122	1	rs7601944	SH3YL1	Vagina	A	G	-0.408026	2.19918e-10
k122	1	rs7605824	SH3YL1	Vagina	G	A	-0.401019	5.06409e-10
k219	1	rs7614591	NUP210	Vagina	A	T	-0.242398	5.09057e-06
k110	1	rs7614725	RBM6	Vagina	G	A	0.343392	3.54215e-06
k110	3	rs7615099	RFT1	Vagina	A	G	0.403026	8.53728e-06
k110	3	rs7615099	SERBP1P3	Vagina	A	G	-0.480449	4.87893e-08
k205	2	rs76158657	NUDT13	Vagina	G	A	-1.0925	3.07117e-12
k110	3	rs7618883	TREX1	Vagina	T	A	0.304582	1.96001e-06
k110	1	rs7622302	RBM6	Vagina	T	C	0.351118	1.96029e-06
k47	1	rs762318	EXOG	Vagina	C	A	-0.320012	3.03716e-06
k110	1	rs7623659	RBM6	Vagina	C	T	0.360674	6.76437e-07
k188	1	rs762861	DOK7	Vagina	G	C	0.515405	1.74522e-07
k110	3	rs7630741	TREX1	Vagina	G	T	-0.333581	1.00631e-07
k110	1	rs7630869	RBM6	Vagina	C	T	0.351118	1.96029e-06
k110	1	rs7633271	RBM6	Vagina	T	C	0.351118	1.96029e-06
k110	3	rs7634377	TREX1	Vagina	G	A	-0.309486	5.40558e-07
k110	3	rs7635522	TREX1	Vagina	T	G	-0.295476	1.21832e-06
k110	3	rs7636044	TREX1	Vagina	G	A	0.288214	5.30899e-06
k110	3	rs7636782	TREX1	Vagina	G	T	-0.301377	3.65955e-07
k219	1	rs7636901	NUP210	Vagina	G	A	-0.230365	9.30541e-06
k110	2	rs7638524	ITIH4	Vagina	G	A	0.454409	9.6141e-11
k181	2	rs76390413	MAFTRR	Vagina	A	G	-0.703634	1.6336e-13
k47	1	rs7640050	EXOG	Vagina	A	C	-0.312809	4.04518e-06
k47	1	rs7641609	EXOG	Vagina	A	C	-0.314345	2.88e-06
k47	1	rs7642472	EXOG	Vagina	T	C	-0.312809	4.04518e-06
k110	1	rs7646366	RBM6	Vagina	G	A	0.351515	1.12285e-06
k47	1	rs7646429	EXOG	Vagina	A	G	-0.335782	6.60693e-07
k219	1	rs7648345	NUP210	Vagina	G	A	-0.238408	5.41568e-06
k110	1	rs7648841	RBM6	Vagina	G	A	0.351515	1.12285e-06
k47	1	rs7649153	EXOG	Vagina	T	A	-0.340267	1.90647e-06
k110	3	rs7651407	TREX1	Vagina	T	C	0.333436	2.57424e-07
k47	1	rs7652475	EXOG	Vagina	C	T	-0.321704	9.80289e-06
k110	3	rs7653691	TREX1	Vagina	C	T	0.289639	1.68134e-06
k59	1	rs7659468	LRRC37A15P	Vagina	T	G	-0.48918	1.83751e-05
k59	1	rs7663876	LRRC37A15P	Vagina	G	A	-0.48918	1.83751e-05
k59	1	rs7665655	LRRC37A15P	Vagina	C	G	-0.48918	1.83751e-05
k153	1	rs76706776	CABLES2	Vagina	C	G	0.54958	8.18331e-06
k73	9	rs76716928	MICB	Vagina	C	G	0.464258	3.30672e-06
k59	1	rs7672319	LRRC37A15P	Vagina	A	C	-0.48918	1.83751e-05
k59	1	rs7676736	LRRC37A15P	Vagina	T	A	-0.480412	3.58279e-05
k59	1	rs7676765	LRRC37A15P	Vagina	T	C	-0.488085	3.02784e-05
k59	1	rs7676943	LRRC37A15P	Vagina	C	G	-0.48918	1.83751e-05
k59	1	rs7677003	LRRC37A15P	Vagina	A	G	-0.496944	1.53554e-05
k59	1	rs7678030	LRRC37A15P	Vagina	G	T	-0.48918	1.83751e-05
k59	1	rs7681629	LRRC37A15P	Vagina	A	G	-0.496944	1.53554e-05
k181	2	rs76819459	MAFTRR	Vagina	A	G	-0.704351	2.39721e-13
k59	1	rs7682755	LRRC37A15P	Vagina	C	T	-0.48918	1.83751e-05
k73	11	rs76827949	HLA-DQB1	Vagina	A	G	1.28093	5.66214e-06
k59	1	rs7685399	LRRC37A15P	Vagina	A	G	-0.48918	1.83751e-05
k181	2	rs76862947	MAFTRR	Vagina	T	C	-0.741117	3.47348e-13
k59	1	rs7686957	LRRC37A15P	Vagina	A	G	-0.48918	1.83751e-05
k59	1	rs7687092	LRRC37A15P	Vagina	A	T	-0.48918	1.83751e-05
k59	1	rs7687707	LRRC37A15P	Vagina	C	G	-0.48918	1.83751e-05
k59	1	rs7688014	BDH2	Vagina	T	C	0.346645	3.45845e-07
k59	1	rs7697171	LRRC37A15P	Vagina	C	T	-0.48918	1.83751e-05
k59	1	rs7698608	LRRC37A15P	Vagina	C	A	-0.480412	3.58279e-05
k35	4	rs7708429	RP11-1319K7.1	Vagina	C	T	0.437752	3.26116e-05
k35	4	rs7708429	CCDC125	Vagina	C	T	-0.297893	3.22195e-06
k30	2	rs77120309	CPNE1	Vagina	C	T	-1.13424	7.20331e-18
k35	4	rs7712318	RP11-1319K7.1	Vagina	A	C	0.425149	6.27152e-05
k35	4	rs7712318	CCDC125	Vagina	A	C	-0.303635	2.28293e-06
k205	2	rs77197776	NUDT13	Vagina	G	A	-0.901696	1.1227e-05
k205	2	rs77197776	RP11-344N10.5	Vagina	G	A	1.00051	1.64018e-05
k35	4	rs7730350	CCDC125	Vagina	A	G	0.308019	5.21353e-07
k125	1	rs77306894	RP11-507K2.2	Vagina	A	G	0.732207	4.78914e-09
k35	4	rs7731269	CCDC125	Vagina	G	A	0.308019	5.21353e-07
k73	5	rs7739273	BAK1	Vagina	G	A	-0.320655	1.22878e-05
k220	1	rs77403093	RAD51C	Vagina	C	T	0.460892	1.11674e-08
k73	8	rs7746609	U91328.19	Vagina	C	T	0.477133	3.96856e-09
k73	9	rs7746609	U91328.19	Vagina	C	T	0.477133	3.96856e-09
k73	11	rs7746609	U91328.19	Vagina	C	T	0.477133	3.96856e-09
k73	11	rs7746751	MICB	Vagina	G	A	0.534229	1.38099e-05
k73	11	rs7746922	MICB	Vagina	C	A	0.534229	1.38099e-05
k73	11	rs7747010	MICB	Vagina	A	G	0.534229	1.38099e-05
k73	11	rs7747025	MICB	Vagina	A	G	0.534229	1.38099e-05
k73	11	rs7747521	MICB	Vagina	A	G	0.534229	1.38099e-05
k73	9	rs7749057	C4A	Vagina	A	G	-0.644451	1.98183e-06
k73	10	rs7749057	C4A	Vagina	A	G	-0.644451	1.98183e-06
k73	11	rs7749057	C4A	Vagina	A	G	-0.644451	1.98183e-06
k73	9	rs7749057	MICB	Vagina	A	G	0.952678	4.72656e-09
k73	10	rs7749057	MICB	Vagina	A	G	0.952678	4.72656e-09
k73	11	rs7749057	MICB	Vagina	A	G	0.952678	4.72656e-09
k73	5	rs7752348	BAK1	Vagina	C	G	-0.328011	2.67117e-06
k73	11	rs7755770	MICB	Vagina	G	A	0.534229	1.38099e-05
k205	2	rs77579177	NUDT13	Vagina	G	A	-1.17603	1.77426e-09
k210	1	rs7759	HINFP	Vagina	A	G	-0.314889	6.76889e-06
k73	11	rs7765833	U91328.19	Vagina	C	A	-0.4757	3.54489e-09
k73	9	rs7765833	U91328.19	Vagina	C	A	-0.4757	3.54489e-09
k73	8	rs7765833	U91328.19	Vagina	C	A	-0.4757	3.54489e-09
k73	11	rs7766843	MICB	Vagina	C	T	0.534229	1.38099e-05
k73	11	rs7766854	MICB	Vagina	C	T	0.534229	1.38099e-05
k73	11	rs7767493	MICB	Vagina	C	T	0.534229	1.38099e-05
k73	9	rs7776041	C4A	Vagina	G	A	-0.436059	1.61743e-05
k167	1	rs7779971	RP4-756H11.3	Vagina	T	C	-1.11692	1.89504e-30
k167	1	rs7782320	RP4-756H11.3	Vagina	C	T	-1.11692	1.89504e-30
k30	2	rs77831232	CPNE1	Vagina	A	G	-1.00124	5.73272e-15
k167	1	rs7783924	RP4-756H11.3	Vagina	A	C	-1.11692	1.89504e-30
k167	1	rs7784623	CCT6P1	Vagina	T	G	-0.335615	5.17043e-06
k167	1	rs7784623	CCT6P3	Vagina	T	G	0.422599	3.2097e-05
k167	1	rs7784623	INTS4P1	Vagina	T	G	-0.600598	2.71724e-08
k167	1	rs7784623	RP4-756H11.3	Vagina	T	G	-0.965398	2.90735e-22
k167	1	rs7785213	RP4-756H11.3	Vagina	A	C	1.11692	1.89504e-30
k167	1	rs7788576	RP4-756H11.3	Vagina	G	A	1.11692	1.89504e-30
k167	1	rs7789184	RP4-756H11.3	Vagina	A	T	-1.11692	1.89504e-30
k167	1	rs7791814	CCT6P3	Vagina	C	T	0.422599	3.2097e-05
k167	1	rs7791814	CCT6P1	Vagina	C	T	-0.335615	5.17043e-06
k167	1	rs7791814	RP4-756H11.3	Vagina	C	T	-0.965398	2.90735e-22
k167	1	rs7791814	INTS4P1	Vagina	C	T	-0.600598	2.71724e-08
k167	1	rs7793569	RP4-756H11.3	Vagina	T	G	1.11692	1.89504e-30
k59	1	rs77939343	LRRC37A15P	Vagina	C	T	-0.48918	1.83751e-05
k167	1	rs7807930	RP4-756H11.3	Vagina	C	T	1.11692	1.89504e-30
k167	1	rs7807944	RP4-756H11.3	Vagina	C	G	1.11692	1.89504e-30
k167	1	rs7809991	RP4-756H11.3	Vagina	A	G	-0.965398	2.90735e-22
k167	1	rs7809991	CCT6P3	Vagina	A	G	0.422599	3.2097e-05
k167	1	rs7809991	CCT6P1	Vagina	A	G	-0.335615	5.17043e-06
k167	1	rs7809991	INTS4P1	Vagina	A	G	-0.600598	2.71724e-08
k167	1	rs781143	CCT6P1	Vagina	G	C	-0.335615	5.17043e-06
k167	1	rs781143	INTS4P1	Vagina	G	C	-0.600598	2.71724e-08
k167	1	rs781143	CCT6P3	Vagina	G	C	0.422599	3.2097e-05
k167	1	rs781143	RP4-756H11.3	Vagina	G	C	-0.965398	2.90735e-22
k167	1	rs781144	CCT6P1	Vagina	C	G	-0.313702	2.34023e-05
k167	1	rs781144	INTS4P1	Vagina	C	G	-0.58624	6.65043e-08
k167	1	rs781144	CCT6P3	Vagina	C	G	0.409181	6.03652e-05
k167	1	rs781144	RP4-756H11.3	Vagina	C	G	-0.973233	1.02632e-22
k167	1	rs781151	RP4-756H11.3	Vagina	T	C	-1.03202	3.62668e-24
k167	1	rs781151	CCT6P3	Vagina	T	C	0.492995	2.41819e-06
k167	1	rs781151	CCT6P1	Vagina	T	C	-0.329594	1.8373e-05
k167	1	rs781151	INTS4P1	Vagina	T	C	-0.675132	1.14629e-09
k167	1	rs781152	CCT6P3	Vagina	T	A	0.492995	2.41819e-06
k167	1	rs781152	CCT6P1	Vagina	T	A	-0.329594	1.8373e-05
k167	1	rs781152	RP4-756H11.3	Vagina	T	A	-1.03202	3.62668e-24
k167	1	rs781152	INTS4P1	Vagina	T	A	-0.675132	1.14629e-09
k111	1	rs781230	UQCRH	Vagina	C	T	-0.249941	3.78979e-06
k111	1	rs781232	UQCRH	Vagina	C	T	-0.249941	3.78979e-06
k89	1	rs7822268	RMDN1	Vagina	G	T	0.317639	1.02438e-05
k30	2	rs78421482	CPNE1	Vagina	A	G	-1.23071	4.17617e-20
k89	1	rs7846635	RMDN1	Vagina	G	A	0.317639	1.02438e-05
k73	9	rs78589800	U91328.19	Vagina	C	G	-0.811959	1.31788e-25
k73	8	rs78589800	U91328.19	Vagina	C	G	-0.811959	1.31788e-25
k73	10	rs78589800	U91328.19	Vagina	C	G	-0.811959	1.31788e-25
k73	11	rs78589800	U91328.19	Vagina	C	G	-0.811959	1.31788e-25
k73	6	rs78589800	U91328.19	Vagina	C	G	-0.811959	1.31788e-25
k73	9	rs78589800	U91328.22	Vagina	C	G	-0.506006	2.47806e-08
k73	8	rs78589800	U91328.22	Vagina	C	G	-0.506006	2.47806e-08
k73	10	rs78589800	U91328.22	Vagina	C	G	-0.506006	2.47806e-08
k73	11	rs78589800	U91328.22	Vagina	C	G	-0.506006	2.47806e-08
k73	6	rs78589800	U91328.22	Vagina	C	G	-0.506006	2.47806e-08
k30	2	rs78877130	FER1L4	Vagina	G	A	-0.56005	4.65993e-05
k30	2	rs78877130	CPNE1	Vagina	G	A	-1.23598	6.08285e-21
k30	2	rs78877130	RPL36P4	Vagina	G	A	0.741429	2.73996e-05
k205	2	rs7894506	NUDT13	Vagina	A	T	-1.0354	1.37859e-09
k205	2	rs7899149	NUDT13	Vagina	G	T	-1.04676	2.80036e-11
k205	2	rs7900280	NUDT13	Vagina	C	T	-1.0354	1.37859e-09
k205	2	rs7900359	NUDT13	Vagina	G	A	-1.04676	2.80036e-11
k167	1	rs79009421	RP4-756H11.3	Vagina	G	C	1.11692	1.89504e-30
k205	2	rs7901356	NUDT13	Vagina	A	G	-1.0354	1.37859e-09
k205	2	rs7902035	NUDT13	Vagina	T	C	-1.0925	3.07117e-12
k118	1	rs7908450	MFSD13A	Vagina	G	C	-0.485613	5.3023e-06
k79	1	rs7915429	METTL10	Vagina	T	C	-0.449197	1.04425e-08
k205	2	rs7917179	NUDT13	Vagina	G	A	-1.0925	3.07117e-12
k181	2	rs79193369	MAFTRR	Vagina	G	A	-0.735269	1.77577e-14
k73	7	rs79220007	U91328.19	Vagina	T	C	-0.860034	1.11952e-10
k205	2	rs7922374	NUDT13	Vagina	A	G	-1.04676	2.80036e-11
k205	2	rs7923555	NUDT13	Vagina	T	A	-1.0925	3.07117e-12
k159	1	rs7927494	NARS2	Vagina	G	A	0.45391	5.54781e-07
k159	1	rs7929656	NARS2	Vagina	T	C	0.432603	1.47108e-06
k159	1	rs7936011	NARS2	Vagina	G	T	0.407174	7.01694e-06
k159	1	rs7937225	NARS2	Vagina	T	A	0.448565	1.5541e-06
k159	1	rs7940507	NARS2	Vagina	T	C	0.448565	1.5541e-06
k159	1	rs7942527	NARS2	Vagina	A	G	0.448565	1.5541e-06
k159	1	rs7945812	NARS2	Vagina	T	C	0.448565	1.5541e-06
k36	1	rs79492344	ZNF781	Vagina	C	G	-0.21016	2.15114e-05
k36	1	rs79492344	LINC01535	Vagina	C	G	0.917398	1.84089e-21
k125	1	rs79579293	RP11-507K2.2	Vagina	A	G	0.65638	4.99198e-08
k219	1	rs79626378	NUP210	Vagina	G	T	-0.227512	1.2602e-05
k122	1	rs79716074	SH3YL1	Vagina	A	G	-0.401019	5.06409e-10
k73	7	rs79920061	U91328.19	Vagina	G	A	-0.860673	1.90125e-11
k127	1	rs79931608	ZNHIT3	Vagina	C	G	-0.291155	6.74536e-07
k125	1	rs8006250	RP11-507K2.2	Vagina	A	G	0.724555	3.53902e-09
k125	1	rs8008162	RP11-507K2.2	Vagina	G	T	-0.528536	1.12194e-05
k167	1	rs801190	RP4-756H11.3	Vagina	C	T	1.11692	1.89504e-30
k167	1	rs801192	RP4-756H11.3	Vagina	C	G	1.13216	2.36851e-29
k167	1	rs801192	GS1-124K5.4	Vagina	C	G	-0.456473	5.33255e-05
k167	1	rs801193	GS1-124K5.4	Vagina	T	G	-0.51385	1.10363e-05
k167	1	rs801193	RP4-756H11.3	Vagina	T	G	1.10475	7.37707e-24
k167	1	rs801196	RP4-756H11.3	Vagina	G	A	1.11692	1.89504e-30
k167	1	rs801201	RP4-756H11.3	Vagina	C	T	1.12027	1.99278e-31
k167	1	rs801205	RP4-756H11.3	Vagina	C	A	1.11692	1.89504e-30
k167	1	rs801211	RP4-756H11.3	Vagina	T	G	1.11692	1.89504e-30
k167	1	rs801216	RP4-756H11.3	Vagina	T	C	1.11692	1.89504e-30
k167	1	rs801217	RP4-756H11.3	Vagina	C	T	1.11692	1.89504e-30
k110	3	rs80132892	SERBP1P3	Vagina	G	A	-0.498323	9.79714e-10
k110	3	rs80132892	RFT1	Vagina	G	A	0.423126	4.98448e-07
k110	3	rs80170003	WDR6	Vagina	T	C	0.437047	2.5772e-05
k110	1	rs80170003	WDR6	Vagina	T	C	0.437047	2.5772e-05
k125	1	rs8017689	RP11-507K2.2	Vagina	T	C	0.579292	1.78133e-06
k73	7	rs80215559	U91328.19	Vagina	T	C	-0.860034	1.11952e-10
k165	1	rs8023276	UBE2Q2P1	Vagina	C	T	-0.325488	2.04642e-05
k165	1	rs8023276	LINC00933	Vagina	C	T	-0.350135	4.60764e-05
k195	2	rs8025621	IQCH	Vagina	A	G	-0.577233	3.78765e-06
k195	2	rs8025774	IQCH	Vagina	C	T	-0.536013	2.63123e-05
k195	2	rs8026870	IQCH	Vagina	G	A	-0.578332	5.30221e-06
k195	2	rs8030620	IQCH	Vagina	G	A	-0.578332	5.30221e-06
k195	2	rs8031440	IQCH	Vagina	G	A	-0.54231	2.10791e-05
k195	2	rs8031500	IQCH	Vagina	C	T	-0.610451	4.27797e-07
k195	2	rs8031627	IQCH	Vagina	G	A	-0.54231	2.10791e-05
k195	2	rs8038652	IQCH	Vagina	G	A	-0.577233	3.78765e-06
k1	3	rs8039476	CTD-2651B20.3	Vagina	C	T	0.751591	2.00976e-11
k195	2	rs8039943	IQCH	Vagina	C	T	-0.578332	5.30221e-06
k195	2	rs8042007	IQCH	Vagina	A	G	-0.578332	5.30221e-06
k195	2	rs8042237	IQCH	Vagina	G	A	-0.577233	3.78765e-06
k195	2	rs8043060	IQCH	Vagina	G	A	-0.578332	5.30221e-06
k181	2	rs8047723	MAFTRR	Vagina	G	T	-0.683357	1.15587e-12
k181	2	rs8048928	MAFTRR	Vagina	C	A	-0.703634	1.6336e-13
k133	1	rs8050794	TRAP1	Vagina	T	C	0.512669	1.57137e-07
k218	2	rs8052713	AC005363.9	Vagina	G	C	0.776432	1.53794e-07
k73	9	rs805280	STK19B	Vagina	A	G	0.513112	9.11924e-06
k73	10	rs805280	STK19B	Vagina	A	G	0.513112	9.11924e-06
k73	8	rs805280	STK19B	Vagina	A	G	0.513112	9.11924e-06
k73	11	rs805280	STK19B	Vagina	A	G	0.513112	9.11924e-06
k73	9	rs805280	LY6G5B	Vagina	A	G	-0.351682	7.15005e-07
k73	10	rs805280	LY6G5B	Vagina	A	G	-0.351682	7.15005e-07
k73	8	rs805280	LY6G5B	Vagina	A	G	-0.351682	7.15005e-07
k73	11	rs805280	LY6G5B	Vagina	A	G	-0.351682	7.15005e-07
k181	2	rs8053589	MAFTRR	Vagina	C	T	-0.705863	6.82866e-14
k220	1	rs8065058	RAD51C	Vagina	T	C	0.447457	1.2944e-08
k220	1	rs8067682	RAD51C	Vagina	A	G	0.390769	4.87491e-07
k127	1	rs8068351	ZNHIT3	Vagina	T	C	-0.280156	1.35334e-06
k220	1	rs8070744	RAD51C	Vagina	T	G	0.447457	1.2944e-08
k220	1	rs8071831	RAD51C	Vagina	C	G	0.447457	1.2944e-08
k220	1	rs8071860	RAD51C	Vagina	C	T	0.436155	9.36813e-08
k220	1	rs8072082	RAD51C	Vagina	G	A	0.436155	9.36813e-08
k220	1	rs8072182	RAD51C	Vagina	G	A	0.387671	4.44367e-07
k220	1	rs8072410	RAD51C	Vagina	A	G	0.447457	1.2944e-08
k220	1	rs8073316	RAD51C	Vagina	T	A	0.457651	9.86063e-09
k220	1	rs8073699	RAD51C	Vagina	G	A	0.456747	1.72922e-08
k220	1	rs8073864	RAD51C	Vagina	A	T	0.447457	1.2944e-08
k220	1	rs8074016	RAD51C	Vagina	A	G	0.556066	2.93935e-11
k220	1	rs8074450	RAD51C	Vagina	T	C	0.447457	1.2944e-08
k220	1	rs8077052	RAD51C	Vagina	T	G	0.457651	9.86063e-09
k127	1	rs8078079	ZNHIT3	Vagina	T	C	-0.27869	1.45692e-06
k220	1	rs8079765	RAD51C	Vagina	G	C	0.443673	3.97259e-08
k220	1	rs8080263	RAD51C	Vagina	G	A	0.423278	2.98833e-08
k220	1	rs8081058	RAD51C	Vagina	G	C	0.554983	1.33694e-11
k220	1	rs8082334	RAD51C	Vagina	G	A	0.544446	1.72129e-11
k16	2	rs8083389	RBFADN	Vagina	A	C	-0.500164	1.67092e-07
k16	2	rs8085930	TXNL4A	Vagina	G	A	-0.169198	9.14932e-06
k16	2	rs8085930	RBFADN	Vagina	G	A	-0.48557	2.95967e-07
k16	2	rs8086024	RBFADN	Vagina	T	C	-0.500164	1.67092e-07
k16	2	rs8088089	RBFADN	Vagina	G	A	0.65663	2.179e-10
k16	2	rs8090064	RBFADN	Vagina	T	C	-0.502168	2.7794e-08
k16	2	rs8091879	RBFADN	Vagina	G	A	-0.504445	1.05608e-07
k16	2	rs8091879	TXNL4A	Vagina	G	A	-0.164472	1.91035e-05
k16	2	rs8093420	RBFADN	Vagina	A	G	-0.504336	1.04149e-07
k16	2	rs8094677	RBFADN	Vagina	G	T	-0.500164	1.67092e-07
k16	2	rs8097974	RBFADN	Vagina	T	C	-0.502168	2.7794e-08
k16	2	rs8099633	RBFADN	Vagina	T	C	-0.525132	4.63918e-09
k36	1	rs8101610	ZNF781	Vagina	G	T	-0.21016	2.15114e-05
k36	1	rs8101610	LINC01535	Vagina	G	T	0.917398	1.84089e-21
k167	1	rs810400	RP4-756H11.3	Vagina	G	C	1.11692	1.89504e-30
k36	1	rs8104282	LINC01535	Vagina	T	C	0.917398	1.84089e-21
k36	1	rs8104282	ZNF781	Vagina	T	C	-0.21016	2.15114e-05
k36	1	rs8104994	LINC01535	Vagina	T	A	0.917398	1.84089e-21
k36	1	rs8104994	ZNF781	Vagina	T	A	-0.21016	2.15114e-05
k36	1	rs8108268	ZNF781	Vagina	G	C	-0.21016	2.15114e-05
k36	1	rs8108268	LINC01535	Vagina	G	C	0.917398	1.84089e-21
k197	1	rs8110787	GCDH	Vagina	C	T	0.33193	1.63624e-05
k36	1	rs8111790	LINC01535	Vagina	C	G	0.917398	1.84089e-21
k36	1	rs8111790	ZNF781	Vagina	C	G	-0.21016	2.15114e-05
k197	1	rs8113575	GCDH	Vagina	G	A	-0.355353	2.41221e-06
k30	2	rs8115150	CPNE1	Vagina	G	T	-1.23071	4.17617e-20
k30	2	rs8116836	CPNE1	Vagina	T	A	-1.05683	7.77119e-14
k99	3	rs8121509	RGS19	Vagina	T	C	0.330629	1.63475e-06
k30	2	rs8122587	CPNE1	Vagina	C	T	-1.11741	1.9445e-16
k30	2	rs8124505	RPL36P4	Vagina	C	G	0.741429	2.73996e-05
k30	2	rs8124505	CPNE1	Vagina	C	G	-1.23598	6.08285e-21
k30	2	rs8124505	FER1L4	Vagina	C	G	-0.56005	4.65993e-05
k99	3	rs8126001	RGS19	Vagina	C	T	0.299649	1.31312e-05
k125	1	rs816069	RP11-507K2.2	Vagina	C	A	-0.543635	5.316e-06
k125	1	rs816072	RP11-507K2.2	Vagina	T	C	-0.574504	1.8529e-06
k125	1	rs816075	RP11-507K2.2	Vagina	A	T	-0.56846	2.24666e-06
k125	1	rs845757	RP11-507K2.2	Vagina	G	A	-0.546203	6.52805e-06
k125	1	rs845769	RP11-507K2.2	Vagina	A	G	-0.546203	6.52805e-06
k167	1	rs868961	RP11-458F8.4	Vagina	G	T	-0.507652	1.62212e-09
k167	1	rs868961	RP4-756H11.3	Vagina	G	T	-0.670294	4.65193e-08
k195	2	rs877177	IQCH	Vagina	T	A	-0.578332	5.30221e-06
k125	1	rs879932	RP11-507K2.2	Vagina	A	G	0.579292	1.78133e-06
k110	3	rs898225	TREX1	Vagina	G	T	0.289639	1.68134e-06
k16	2	rs919530	RBFADN	Vagina	C	T	-0.504336	1.04149e-07
k122	1	rs9213	SH3YL1	Vagina	G	A	-0.408026	2.19918e-10
k110	3	rs922075	TREX1	Vagina	A	G	0.311286	8.48161e-07
k73	9	rs9258381	RPL23AP1	Vagina	G	A	0.376625	8.26381e-05
k73	6	rs9258381	RPL23AP1	Vagina	G	A	0.376625	8.26381e-05
k73	8	rs9258381	RPL23AP1	Vagina	G	A	0.376625	8.26381e-05
k73	11	rs9258381	RPL23AP1	Vagina	G	A	0.376625	8.26381e-05
k73	10	rs9258381	RPL23AP1	Vagina	G	A	0.376625	8.26381e-05
k73	9	rs9258381	HCG4	Vagina	G	A	-0.503952	1.40335e-05
k73	6	rs9258381	HCG4	Vagina	G	A	-0.503952	1.40335e-05
k73	8	rs9258381	HCG4	Vagina	G	A	-0.503952	1.40335e-05
k73	11	rs9258381	HCG4	Vagina	G	A	-0.503952	1.40335e-05
k73	10	rs9258381	HCG4	Vagina	G	A	-0.503952	1.40335e-05
k73	9	rs9258381	ZFP57	Vagina	G	A	0.910722	1.82022e-10
k73	6	rs9258381	ZFP57	Vagina	G	A	0.910722	1.82022e-10
k73	8	rs9258381	ZFP57	Vagina	G	A	0.910722	1.82022e-10
k73	11	rs9258381	ZFP57	Vagina	G	A	0.910722	1.82022e-10
k73	10	rs9258381	ZFP57	Vagina	G	A	0.910722	1.82022e-10
k73	9	rs9258381	HCG4P3	Vagina	G	A	0.415976	3.40498e-05
k73	6	rs9258381	HCG4P3	Vagina	G	A	0.415976	3.40498e-05
k73	8	rs9258381	HCG4P3	Vagina	G	A	0.415976	3.40498e-05
k73	11	rs9258381	HCG4P3	Vagina	G	A	0.415976	3.40498e-05
k73	10	rs9258381	HCG4P3	Vagina	G	A	0.415976	3.40498e-05
k73	9	rs9258381	HCP5B	Vagina	G	A	0.776644	1.50454e-09
k73	6	rs9258381	HCP5B	Vagina	G	A	0.776644	1.50454e-09
k73	8	rs9258381	HCP5B	Vagina	G	A	0.776644	1.50454e-09
k73	11	rs9258381	HCP5B	Vagina	G	A	0.776644	1.50454e-09
k73	10	rs9258381	HCP5B	Vagina	G	A	0.776644	1.50454e-09
k73	9	rs9258381	HCG4P7	Vagina	G	A	0.446802	5.91423e-06
k73	6	rs9258381	HCG4P7	Vagina	G	A	0.446802	5.91423e-06
k73	8	rs9258381	HCG4P7	Vagina	G	A	0.446802	5.91423e-06
k73	11	rs9258381	HCG4P7	Vagina	G	A	0.446802	5.91423e-06
k73	10	rs9258381	HCG4P7	Vagina	G	A	0.446802	5.91423e-06
k73	11	rs9258643	HLA-U	Vagina	A	G	0.727495	8.11864e-07
k73	11	rs9258643	HCP5B	Vagina	A	G	0.581293	3.11613e-06
k73	11	rs9258643	ZFP57	Vagina	A	G	0.907636	8.01563e-12
k73	11	rs9258643	HCG4P7	Vagina	A	G	0.387955	3.30251e-05
k73	11	rs9258643	HCG4	Vagina	A	G	-0.458569	2.79896e-05
k73	10	rs9258644	HCG4	Vagina	A	T	-0.458569	2.79896e-05
k73	11	rs9258644	HCG4	Vagina	A	T	-0.458569	2.79896e-05
k73	9	rs9258644	HCG4	Vagina	A	T	-0.458569	2.79896e-05
k73	10	rs9258644	ZFP57	Vagina	A	T	0.907636	8.01563e-12
k73	11	rs9258644	ZFP57	Vagina	A	T	0.907636	8.01563e-12
k73	9	rs9258644	ZFP57	Vagina	A	T	0.907636	8.01563e-12
k73	10	rs9258644	HCP5B	Vagina	A	T	0.581293	3.11613e-06
k73	11	rs9258644	HCP5B	Vagina	A	T	0.581293	3.11613e-06
k73	9	rs9258644	HCP5B	Vagina	A	T	0.581293	3.11613e-06
k73	10	rs9258644	HCG4P7	Vagina	A	T	0.387955	3.30251e-05
k73	11	rs9258644	HCG4P7	Vagina	A	T	0.387955	3.30251e-05
k73	9	rs9258644	HCG4P7	Vagina	A	T	0.387955	3.30251e-05
k73	10	rs9258644	HLA-U	Vagina	A	T	0.727495	8.11864e-07
k73	11	rs9258644	HLA-U	Vagina	A	T	0.727495	8.11864e-07
k73	9	rs9258644	HLA-U	Vagina	A	T	0.727495	8.11864e-07
k73	9	rs9264190	XXbac-BPG181B23.7	Vagina	T	C	-0.4915	6.57859e-06
k73	11	rs9264190	XXbac-BPG181B23.7	Vagina	T	C	-0.4915	6.57859e-06
k73	10	rs9264190	XXbac-BPG181B23.7	Vagina	T	C	-0.4915	6.57859e-06
k73	9	rs9264190	HLA-L	Vagina	T	C	0.422864	9.39483e-06
k73	11	rs9264190	HLA-L	Vagina	T	C	0.422864	9.39483e-06
k73	10	rs9264190	HLA-L	Vagina	T	C	0.422864	9.39483e-06
k73	9	rs9264190	HLA-B	Vagina	T	C	0.446691	2.06205e-05
k73	11	rs9264190	HLA-B	Vagina	T	C	0.446691	2.06205e-05
k73	10	rs9264190	HLA-B	Vagina	T	C	0.446691	2.06205e-05
k73	9	rs9264804	XXbac-BPG248L24.12	Vagina	A	G	0.498149	4.01504e-05
k73	8	rs9264804	XXbac-BPG248L24.12	Vagina	A	G	0.498149	4.01504e-05
k73	9	rs9265113	MICB	Vagina	C	T	0.374266	3.81212e-05
k73	9	rs9265138	MICB	Vagina	A	G	0.374266	3.81212e-05
k73	9	rs9265168	MICB	Vagina	T	C	0.464258	3.30672e-06
k73	9	rs9265170	MICB	Vagina	T	C	0.464258	3.30672e-06
k73	9	rs9265171	MICB	Vagina	G	T	0.464258	3.30672e-06
k73	9	rs9265184	MICB	Vagina	T	C	0.464258	3.30672e-06
k73	9	rs9265198	MICB	Vagina	A	G	0.464258	3.30672e-06
k73	9	rs9265201	MICB	Vagina	T	C	0.464258	3.30672e-06
k73	9	rs9265205	MICB	Vagina	C	G	0.464258	3.30672e-06
k73	9	rs9265211	MICB	Vagina	C	G	0.464258	3.30672e-06
k73	9	rs9265229	MICB	Vagina	T	C	0.464258	3.30672e-06
k73	9	rs9265232	MICB	Vagina	C	G	0.464258	3.30672e-06
k73	9	rs9265235	MICB	Vagina	G	T	0.464258	3.30672e-06
k73	9	rs9265239	MICB	Vagina	G	T	0.464258	3.30672e-06
k73	9	rs9265475	MICB	Vagina	C	T	0.464258	3.30672e-06
k73	9	rs9265546	MICB	Vagina	G	A	0.464258	3.30672e-06
k73	9	rs9265548	MICB	Vagina	T	C	0.464258	3.30672e-06
k73	9	rs9265552	MICB	Vagina	C	G	0.474002	1.83587e-06
k73	9	rs9265554	MICB	Vagina	A	G	0.464258	3.30672e-06
k73	9	rs9265614	MICB	Vagina	T	A	0.464258	3.30672e-06
k73	9	rs9265644	MICB	Vagina	T	C	0.464258	3.30672e-06
k73	11	rs9265900	HLA-S	Vagina	A	G	0.510602	3.70721e-08
k73	9	rs9265900	HLA-S	Vagina	A	G	0.510602	3.70721e-08
k73	8	rs9265900	HLA-S	Vagina	A	G	0.510602	3.70721e-08
k73	8	rs9266267	MICA	Vagina	A	C	-0.363682	4.27397e-05
k73	11	rs9266267	MICA	Vagina	A	C	-0.363682	4.27397e-05
k73	6	rs9266267	MICA	Vagina	A	C	-0.363682	4.27397e-05
k73	10	rs9266267	MICA	Vagina	A	C	-0.363682	4.27397e-05
k73	9	rs9266267	MICA	Vagina	A	C	-0.363682	4.27397e-05
k73	8	rs9266813	MICA	Vagina	C	G	-0.570545	1.47509e-20
k73	8	rs9266813	Y_RNA	Vagina	C	G	-0.534442	2.44347e-07
k73	8	rs9266813	XXbac-BPG181B23.7	Vagina	C	G	-0.73147	6.88142e-12
k73	9	rs9267542	STK19B	Vagina	C	T	0.57486	1.20837e-06
k73	8	rs9267542	STK19B	Vagina	C	T	0.57486	1.20837e-06
k73	11	rs9267542	STK19B	Vagina	C	T	0.57486	1.20837e-06
k73	11	rs9267573	HLA-DRB6	Vagina	T	G	0.712924	3.99613e-06
k73	9	rs9267573	HLA-DRB6	Vagina	T	G	0.712924	3.99613e-06
k73	10	rs9267573	HLA-DRB6	Vagina	T	G	0.712924	3.99613e-06
k73	11	rs9267573	HLA-DRB5	Vagina	T	G	-0.813029	3.68736e-07
k73	9	rs9267573	HLA-DRB5	Vagina	T	G	-0.813029	3.68736e-07
k73	10	rs9267573	HLA-DRB5	Vagina	T	G	-0.813029	3.68736e-07
k73	9	rs9268109	C4A	Vagina	G	T	-0.436059	1.61743e-05
k73	9	rs9268142	C4A	Vagina	T	C	-0.444884	1.56093e-05
k73	9	rs9268176	C4A	Vagina	C	T	-0.444884	1.56093e-05
k73	9	rs9268179	C4A	Vagina	C	T	-0.444884	1.56093e-05
k73	9	rs9268182	C4A	Vagina	T	G	-0.444884	1.56093e-05
k73	9	rs9268191	C4A	Vagina	C	A	-0.444884	1.56093e-05
k73	9	rs9268194	C4A	Vagina	G	A	-0.444884	1.56093e-05
k73	9	rs9268197	C4A	Vagina	C	A	-0.444884	1.56093e-05
k73	9	rs9268207	C4A	Vagina	C	T	-0.444884	1.56093e-05
k73	9	rs9268212	C4A	Vagina	T	C	-0.444884	1.56093e-05
k73	9	rs9268222	C4A	Vagina	G	A	-0.444884	1.56093e-05
k73	11	rs9268840	MICB	Vagina	C	T	0.527285	1.92196e-05
k73	11	rs9268850	MICB	Vagina	G	A	0.534229	1.38099e-05
k73	11	rs9268854	MICB	Vagina	A	G	0.534229	1.38099e-05
k73	11	rs9268855	MICB	Vagina	G	A	0.534229	1.38099e-05
k73	11	rs9268856	MICB	Vagina	C	A	0.534229	1.38099e-05
k73	11	rs9268857	MICB	Vagina	A	G	0.534229	1.38099e-05
k73	11	rs9268862	MICB	Vagina	A	C	0.534229	1.38099e-05
k73	11	rs9268878	MICB	Vagina	T	A	0.534229	1.38099e-05
k73	11	rs9268879	MICB	Vagina	T	G	0.534229	1.38099e-05
k73	11	rs9268885	MICB	Vagina	C	T	0.534229	1.38099e-05
k73	11	rs9268886	MICB	Vagina	G	A	0.534229	1.38099e-05
k73	11	rs9268887	MICB	Vagina	C	G	0.534229	1.38099e-05
k73	8	rs9268891	MICB	Vagina	A	G	0.534229	1.38099e-05
k73	11	rs9268891	MICB	Vagina	A	G	0.534229	1.38099e-05
k73	6	rs9268891	MICB	Vagina	A	G	0.534229	1.38099e-05
k73	10	rs9268891	MICB	Vagina	A	G	0.534229	1.38099e-05
k73	9	rs9268891	MICB	Vagina	A	G	0.534229	1.38099e-05
k73	6	rs9268900	MICB	Vagina	T	A	0.557903	6.33562e-06
k73	11	rs9268900	MICB	Vagina	T	A	0.557903	6.33562e-06
k73	10	rs9268900	MICB	Vagina	T	A	0.557903	6.33562e-06
k73	9	rs9268900	MICB	Vagina	T	A	0.557903	6.33562e-06
k73	8	rs9268900	MICB	Vagina	T	A	0.557903	6.33562e-06
k73	10	rs9268901	MICB	Vagina	G	T	0.557903	6.33562e-06
k73	11	rs9268901	MICB	Vagina	G	T	0.557903	6.33562e-06
k73	8	rs9268901	MICB	Vagina	G	T	0.557903	6.33562e-06
k73	9	rs9268901	MICB	Vagina	G	T	0.557903	6.33562e-06
k73	6	rs9268901	MICB	Vagina	G	T	0.557903	6.33562e-06
k73	9	rs9268902	MICB	Vagina	C	A	0.534229	1.38099e-05
k73	11	rs9268902	MICB	Vagina	C	A	0.534229	1.38099e-05
k73	9	rs9268907	MICB	Vagina	A	G	0.534229	1.38099e-05
k73	11	rs9268907	MICB	Vagina	A	G	0.534229	1.38099e-05
k73	11	rs9268913	MICB	Vagina	C	T	0.534229	1.38099e-05
k73	6	rs9268918	MICB	Vagina	G	T	0.534229	1.38099e-05
k73	7	rs9268918	MICB	Vagina	G	T	0.534229	1.38099e-05
k73	11	rs9268918	MICB	Vagina	G	T	0.534229	1.38099e-05
k73	9	rs9268918	MICB	Vagina	G	T	0.534229	1.38099e-05
k73	10	rs9268918	MICB	Vagina	G	T	0.534229	1.38099e-05
k73	8	rs9268918	MICB	Vagina	G	T	0.534229	1.38099e-05
k73	11	rs9268922	MICB	Vagina	T	G	0.534229	1.38099e-05
k73	11	rs9268924	MICB	Vagina	G	A	0.534229	1.38099e-05
k73	11	rs9268971	MICB	Vagina	G	A	0.534229	1.38099e-05
k73	11	rs9268972	MICB	Vagina	T	A	0.557411	5.30493e-06
k73	11	rs9268973	MICB	Vagina	T	C	0.534229	1.38099e-05
k73	11	rs9268974	MICB	Vagina	C	T	0.534229	1.38099e-05
k73	11	rs9268975	MICB	Vagina	A	T	0.534229	1.38099e-05
k73	11	rs9268976	MICB	Vagina	A	T	0.534229	1.38099e-05
k73	11	rs9268977	MICB	Vagina	T	C	0.534229	1.38099e-05
k73	11	rs9268980	MICB	Vagina	A	G	0.534229	1.38099e-05
k73	11	rs9268983	MICB	Vagina	C	T	0.534229	1.38099e-05
k73	11	rs9269043	MICB	Vagina	T	C	0.534229	1.38099e-05
k73	11	rs9269044	MICB	Vagina	G	A	0.534229	1.38099e-05
k73	11	rs9269046	MICB	Vagina	C	T	0.534229	1.38099e-05
k73	11	rs9269048	MICB	Vagina	C	T	0.534229	1.38099e-05
k73	11	rs9269049	MICB	Vagina	T	C	0.509695	4.10842e-05
k73	9	rs9269049	MICB	Vagina	T	C	0.509695	4.10842e-05
k73	10	rs9269049	MICB	Vagina	T	C	0.509695	4.10842e-05
k73	6	rs9269049	MICB	Vagina	T	C	0.509695	4.10842e-05
k73	8	rs9269049	MICB	Vagina	T	C	0.509695	4.10842e-05
k73	11	rs9269106	MICB	Vagina	C	T	0.534229	1.38099e-05
k73	11	rs9269107	MICB	Vagina	G	A	0.534229	1.38099e-05
k73	11	rs9269113	MICB	Vagina	T	A	0.534229	1.38099e-05
k73	11	rs9269147	MICB	Vagina	T	A	0.545134	3.08881e-05
k73	8	rs9269147	MICB	Vagina	T	A	0.545134	3.08881e-05
k73	6	rs9269147	MICB	Vagina	T	A	0.545134	3.08881e-05
k73	10	rs9269147	MICB	Vagina	T	A	0.545134	3.08881e-05
k73	9	rs9269147	MICB	Vagina	T	A	0.545134	3.08881e-05
k73	9	rs9269148	MICB	Vagina	A	T	0.545134	3.08881e-05
k73	10	rs9269148	MICB	Vagina	A	T	0.545134	3.08881e-05
k73	11	rs9269148	MICB	Vagina	A	T	0.545134	3.08881e-05
k73	6	rs9269148	MICB	Vagina	A	T	0.545134	3.08881e-05
k73	8	rs9269148	MICB	Vagina	A	T	0.545134	3.08881e-05
k73	11	rs9269164	MICB	Vagina	T	C	0.509695	4.10842e-05
k73	6	rs9269164	MICB	Vagina	T	C	0.509695	4.10842e-05
k73	10	rs9269164	MICB	Vagina	T	C	0.509695	4.10842e-05
k73	8	rs9269164	MICB	Vagina	T	C	0.509695	4.10842e-05
k73	9	rs9269164	MICB	Vagina	T	C	0.509695	4.10842e-05
k73	11	rs9269177	MICB	Vagina	G	A	0.534229	1.38099e-05
k73	11	rs9270541	HLA-DRB5	Vagina	G	T	-0.810327	5.41426e-16
k73	10	rs9270541	HLA-DRB5	Vagina	G	T	-0.810327	5.41426e-16
k73	6	rs9270541	HLA-DRB5	Vagina	G	T	-0.810327	5.41426e-16
k73	9	rs9270541	HLA-DRB5	Vagina	G	T	-0.810327	5.41426e-16
k73	8	rs9270549	HLA-DRB5	Vagina	G	A	-0.810327	5.41426e-16
k73	6	rs9270549	HLA-DRB5	Vagina	G	A	-0.810327	5.41426e-16
k73	7	rs9270549	HLA-DRB5	Vagina	G	A	-0.810327	5.41426e-16
k73	11	rs9270549	HLA-DRB5	Vagina	G	A	-0.810327	5.41426e-16
k73	10	rs9270549	HLA-DRB5	Vagina	G	A	-0.810327	5.41426e-16
k73	9	rs9270549	HLA-DRB5	Vagina	G	A	-0.810327	5.41426e-16
k73	11	rs9270562	HLA-DRB5	Vagina	G	T	-0.810327	5.41426e-16
k73	9	rs9270576	HLA-DRB5	Vagina	C	T	-0.810327	5.41426e-16
k73	10	rs9270576	HLA-DRB5	Vagina	C	T	-0.810327	5.41426e-16
k73	11	rs9270576	HLA-DRB5	Vagina	C	T	-0.810327	5.41426e-16
k73	6	rs9270578	HLA-DRB5	Vagina	G	A	-0.810327	5.41426e-16
k73	9	rs9270578	HLA-DRB5	Vagina	G	A	-0.810327	5.41426e-16
k73	10	rs9270578	HLA-DRB5	Vagina	G	A	-0.810327	5.41426e-16
k73	11	rs9270578	HLA-DRB5	Vagina	G	A	-0.810327	5.41426e-16
k73	11	rs9270580	HLA-DRB5	Vagina	T	C	-0.810327	5.41426e-16
k73	8	rs9270580	HLA-DRB5	Vagina	T	C	-0.810327	5.41426e-16
k73	6	rs9270580	HLA-DRB5	Vagina	T	C	-0.810327	5.41426e-16
k73	9	rs9270580	HLA-DRB5	Vagina	T	C	-0.810327	5.41426e-16
k73	10	rs9270580	HLA-DRB5	Vagina	T	C	-0.810327	5.41426e-16
k73	10	rs9270589	HLA-DRB5	Vagina	C	T	-0.810327	5.41426e-16
k73	6	rs9270589	HLA-DRB5	Vagina	C	T	-0.810327	5.41426e-16
k73	9	rs9270589	HLA-DRB5	Vagina	C	T	-0.810327	5.41426e-16
k73	11	rs9270589	HLA-DRB5	Vagina	C	T	-0.810327	5.41426e-16
k73	9	rs9270819	HLA-DRB5	Vagina	T	C	-0.958561	2.35493e-19
k73	11	rs9270819	HLA-DRB5	Vagina	T	C	-0.958561	2.35493e-19
k73	9	rs9270819	HLA-DQB1	Vagina	T	C	-0.722898	1.83426e-10
k73	11	rs9270819	HLA-DQB1	Vagina	T	C	-0.722898	1.83426e-10
k73	9	rs9270819	HLA-DQA2	Vagina	T	C	0.601202	1.27659e-06
k73	11	rs9270819	HLA-DQA2	Vagina	T	C	0.601202	1.27659e-06
k73	9	rs9270819	HLA-DRB6	Vagina	T	C	0.66314	2.92913e-09
k73	11	rs9270819	HLA-DRB6	Vagina	T	C	0.66314	2.92913e-09
k73	6	rs9271498	HLA-DQB1	Vagina	G	A	-0.588637	4.01727e-06
k73	11	rs9271498	HLA-DQB1	Vagina	G	A	-0.588637	4.01727e-06
k73	9	rs9271498	HLA-DQB1	Vagina	G	A	-0.588637	4.01727e-06
k73	10	rs9271498	HLA-DQB1	Vagina	G	A	-0.588637	4.01727e-06
k73	8	rs9271498	HLA-DQB1	Vagina	G	A	-0.588637	4.01727e-06
k73	6	rs9271498	HLA-DQA2	Vagina	G	A	1.05612	2.06883e-18
k73	11	rs9271498	HLA-DQA2	Vagina	G	A	1.05612	2.06883e-18
k73	9	rs9271498	HLA-DQA2	Vagina	G	A	1.05612	2.06883e-18
k73	10	rs9271498	HLA-DQA2	Vagina	G	A	1.05612	2.06883e-18
k73	8	rs9271498	HLA-DQA2	Vagina	G	A	1.05612	2.06883e-18
k73	6	rs9271498	HLA-DRB6	Vagina	G	A	0.931197	1.98125e-16
k73	11	rs9271498	HLA-DRB6	Vagina	G	A	0.931197	1.98125e-16
k73	9	rs9271498	HLA-DRB6	Vagina	G	A	0.931197	1.98125e-16
k73	10	rs9271498	HLA-DRB6	Vagina	G	A	0.931197	1.98125e-16
k73	8	rs9271498	HLA-DRB6	Vagina	G	A	0.931197	1.98125e-16
k73	6	rs9271498	HLA-DQB1-AS1	Vagina	G	A	-0.432896	3.34217e-05
k73	11	rs9271498	HLA-DQB1-AS1	Vagina	G	A	-0.432896	3.34217e-05
k73	9	rs9271498	HLA-DQB1-AS1	Vagina	G	A	-0.432896	3.34217e-05
k73	10	rs9271498	HLA-DQB1-AS1	Vagina	G	A	-0.432896	3.34217e-05
k73	8	rs9271498	HLA-DQB1-AS1	Vagina	G	A	-0.432896	3.34217e-05
k73	8	rs9271535	HLA-DRB5	Vagina	C	T	-0.806751	9.42474e-14
k73	9	rs9271535	HLA-DRB5	Vagina	C	T	-0.806751	9.42474e-14
k73	6	rs9271535	HLA-DRB5	Vagina	C	T	-0.806751	9.42474e-14
k73	10	rs9271535	HLA-DRB5	Vagina	C	T	-0.806751	9.42474e-14
k73	11	rs9271535	HLA-DRB5	Vagina	C	T	-0.806751	9.42474e-14
k73	9	rs9271708	HLA-DRB5	Vagina	C	A	-0.803822	5.74791e-13
k73	8	rs9271708	HLA-DRB5	Vagina	C	A	-0.803822	5.74791e-13
k73	11	rs9271708	HLA-DRB5	Vagina	C	A	-0.803822	5.74791e-13
k73	10	rs9271708	HLA-DRB5	Vagina	C	A	-0.803822	5.74791e-13
k73	6	rs9271708	HLA-DRB5	Vagina	C	A	-0.803822	5.74791e-13
k73	11	rs9271824	HLA-DRB5	Vagina	A	G	-0.806443	4.09617e-15
k73	11	rs9271858	HLA-DRB5	Vagina	A	G	-0.779428	3.62983e-14
k73	11	rs9271859	HLA-DRB5	Vagina	T	G	-0.779428	3.62983e-14
k73	11	rs9272063	HLA-DRB5	Vagina	C	T	-0.576746	3.48314e-06
k73	11	rs9272063	HLA-DQB1	Vagina	C	T	-0.711723	1.9151e-09
k73	11	rs9272066	HLA-DRB5	Vagina	C	A	-0.576746	3.48314e-06
k73	11	rs9272066	HLA-DQB1	Vagina	C	A	-0.711723	1.9151e-09
k73	11	rs9272069	HLA-DRB5	Vagina	T	A	-0.571114	4.68917e-06
k73	11	rs9272069	HLA-DQB1	Vagina	T	A	-0.715482	1.69035e-09
k73	11	rs9272105	HLA-DRB5	Vagina	G	A	-0.885148	2.8382e-18
k73	11	rs9272114	HLA-DRB5	Vagina	T	C	-0.885148	2.8382e-18
k73	11	rs9272116	HLA-DRB5	Vagina	T	C	-0.885148	2.8382e-18
k73	6	rs9272168	HLA-DQB1	Vagina	T	C	-0.598097	3.0323e-08
k73	9	rs9272168	HLA-DQB1	Vagina	T	C	-0.598097	3.0323e-08
k73	8	rs9272168	HLA-DQB1	Vagina	T	C	-0.598097	3.0323e-08
k73	7	rs9272168	HLA-DQB1	Vagina	T	C	-0.598097	3.0323e-08
k73	10	rs9272168	HLA-DQB1	Vagina	T	C	-0.598097	3.0323e-08
k73	11	rs9272168	HLA-DQB1	Vagina	T	C	-0.598097	3.0323e-08
k73	6	rs9272168	HLA-DRB5	Vagina	T	C	-0.559219	4.8059e-07
k73	9	rs9272168	HLA-DRB5	Vagina	T	C	-0.559219	4.8059e-07
k73	8	rs9272168	HLA-DRB5	Vagina	T	C	-0.559219	4.8059e-07
k73	7	rs9272168	HLA-DRB5	Vagina	T	C	-0.559219	4.8059e-07
k73	10	rs9272168	HLA-DRB5	Vagina	T	C	-0.559219	4.8059e-07
k73	11	rs9272168	HLA-DRB5	Vagina	T	C	-0.559219	4.8059e-07
k73	8	rs9272192	HLA-DRB5	Vagina	A	G	-0.536811	1.54116e-05
k73	9	rs9272192	HLA-DRB5	Vagina	A	G	-0.536811	1.54116e-05
k73	11	rs9272192	HLA-DRB5	Vagina	A	G	-0.536811	1.54116e-05
k73	6	rs9272192	HLA-DRB5	Vagina	A	G	-0.536811	1.54116e-05
k73	10	rs9272192	HLA-DRB5	Vagina	A	G	-0.536811	1.54116e-05
k73	8	rs9272192	HLA-DQB1	Vagina	A	G	-0.686248	6.58359e-09
k73	9	rs9272192	HLA-DQB1	Vagina	A	G	-0.686248	6.58359e-09
k73	11	rs9272192	HLA-DQB1	Vagina	A	G	-0.686248	6.58359e-09
k73	6	rs9272192	HLA-DQB1	Vagina	A	G	-0.686248	6.58359e-09
k73	10	rs9272192	HLA-DQB1	Vagina	A	G	-0.686248	6.58359e-09
k73	9	rs9272276	HLA-DQB1	Vagina	G	C	-0.655359	4.837e-09
k73	11	rs9272276	HLA-DQB1	Vagina	G	C	-0.655359	4.837e-09
k73	9	rs9272276	HLA-DRB5	Vagina	G	C	-0.521392	9.01508e-06
k73	11	rs9272276	HLA-DRB5	Vagina	G	C	-0.521392	9.01508e-06
k73	11	rs9272294	HLA-DRB5	Vagina	C	T	-0.559965	8.69662e-06
k73	9	rs9272294	HLA-DRB5	Vagina	C	T	-0.559965	8.69662e-06
k73	11	rs9272294	HLA-DQB1	Vagina	C	T	-0.715941	2.21053e-09
k73	9	rs9272294	HLA-DQB1	Vagina	C	T	-0.715941	2.21053e-09
k73	9	rs9272311	HLA-DQB1	Vagina	G	A	-0.701369	3.82713e-09
k73	11	rs9272311	HLA-DQB1	Vagina	G	A	-0.701369	3.82713e-09
k73	6	rs9272311	HLA-DQB1	Vagina	G	A	-0.701369	3.82713e-09
k73	10	rs9272311	HLA-DQB1	Vagina	G	A	-0.701369	3.82713e-09
k73	8	rs9272311	HLA-DQB1	Vagina	G	A	-0.701369	3.82713e-09
k73	9	rs9272311	HLA-DRB5	Vagina	G	A	-0.558118	7.88977e-06
k73	11	rs9272311	HLA-DRB5	Vagina	G	A	-0.558118	7.88977e-06
k73	6	rs9272311	HLA-DRB5	Vagina	G	A	-0.558118	7.88977e-06
k73	10	rs9272311	HLA-DRB5	Vagina	G	A	-0.558118	7.88977e-06
k73	8	rs9272311	HLA-DRB5	Vagina	G	A	-0.558118	7.88977e-06
k73	6	rs9272327	HLA-DRB5	Vagina	G	A	-0.525695	5.09814e-06
k73	10	rs9272327	HLA-DRB5	Vagina	G	A	-0.525695	5.09814e-06
k73	8	rs9272327	HLA-DRB5	Vagina	G	A	-0.525695	5.09814e-06
k73	9	rs9272327	HLA-DRB5	Vagina	G	A	-0.525695	5.09814e-06
k73	11	rs9272327	HLA-DRB5	Vagina	G	A	-0.525695	5.09814e-06
k73	6	rs9272327	HLA-DQB1	Vagina	G	A	-0.663172	1.4526e-09
k73	10	rs9272327	HLA-DQB1	Vagina	G	A	-0.663172	1.4526e-09
k73	8	rs9272327	HLA-DQB1	Vagina	G	A	-0.663172	1.4526e-09
k73	9	rs9272327	HLA-DQB1	Vagina	G	A	-0.663172	1.4526e-09
k73	11	rs9272327	HLA-DQB1	Vagina	G	A	-0.663172	1.4526e-09
k73	8	rs9272340	HLA-DRB5	Vagina	G	T	-0.536988	2.8497e-06
k73	6	rs9272340	HLA-DRB5	Vagina	G	T	-0.536988	2.8497e-06
k73	9	rs9272340	HLA-DRB5	Vagina	G	T	-0.536988	2.8497e-06
k73	10	rs9272340	HLA-DRB5	Vagina	G	T	-0.536988	2.8497e-06
k73	11	rs9272340	HLA-DRB5	Vagina	G	T	-0.536988	2.8497e-06
k73	8	rs9272340	HLA-DQB1	Vagina	G	T	-0.651735	2.76735e-09
k73	6	rs9272340	HLA-DQB1	Vagina	G	T	-0.651735	2.76735e-09
k73	9	rs9272340	HLA-DQB1	Vagina	G	T	-0.651735	2.76735e-09
k73	10	rs9272340	HLA-DQB1	Vagina	G	T	-0.651735	2.76735e-09
k73	11	rs9272340	HLA-DQB1	Vagina	G	T	-0.651735	2.76735e-09
k73	11	rs9273012	HLA-DQB1	Vagina	A	G	-0.677299	1.41885e-09
k73	9	rs9273012	HLA-DQB1	Vagina	A	G	-0.677299	1.41885e-09
k73	11	rs9273012	HLA-DRB5	Vagina	A	G	-0.552429	2.49286e-06
k73	9	rs9273012	HLA-DRB5	Vagina	A	G	-0.552429	2.49286e-06
k73	8	rs9273184	HLA-DQB1	Vagina	G	A	-0.677299	1.41885e-09
k73	11	rs9273184	HLA-DQB1	Vagina	G	A	-0.677299	1.41885e-09
k73	6	rs9273184	HLA-DQB1	Vagina	G	A	-0.677299	1.41885e-09
k73	10	rs9273184	HLA-DQB1	Vagina	G	A	-0.677299	1.41885e-09
k73	9	rs9273184	HLA-DQB1	Vagina	G	A	-0.677299	1.41885e-09
k73	8	rs9273184	HLA-DRB5	Vagina	G	A	-0.552429	2.49286e-06
k73	11	rs9273184	HLA-DRB5	Vagina	G	A	-0.552429	2.49286e-06
k73	6	rs9273184	HLA-DRB5	Vagina	G	A	-0.552429	2.49286e-06
k73	10	rs9273184	HLA-DRB5	Vagina	G	A	-0.552429	2.49286e-06
k73	9	rs9273184	HLA-DRB5	Vagina	G	A	-0.552429	2.49286e-06
k89	1	rs9283958	RMDN1	Vagina	T	C	0.317639	1.02438e-05
k35	4	rs9291947	CCDC125	Vagina	T	C	-0.295283	4.34756e-06
k35	4	rs9291947	RP11-1319K7.1	Vagina	T	C	0.438993	3.2991e-05
k35	4	rs9291948	CCDC125	Vagina	C	T	-0.297893	3.22195e-06
k35	4	rs9291948	RP11-1319K7.1	Vagina	C	T	0.437752	3.26116e-05
k35	4	rs9291949	CCDC125	Vagina	G	A	0.314582	1.55474e-07
k73	9	rs9295907	GTF2H4	Vagina	G	A	1.12271	6.86941e-06
k73	10	rs9295907	GTF2H4	Vagina	G	A	1.12271	6.86941e-06
k73	8	rs9295907	GTF2H4	Vagina	G	A	1.12271	6.86941e-06
k73	11	rs9295907	GTF2H4	Vagina	G	A	1.12271	6.86941e-06
k73	6	rs9295907	GTF2H4	Vagina	G	A	1.12271	6.86941e-06
k89	1	rs9297861	RMDN1	Vagina	G	C	0.293751	2.5756e-05
k110	3	rs930122	RFT1	Vagina	T	C	-0.414466	9.35729e-08
k110	3	rs930122	SERBP1P3	Vagina	T	C	0.382966	8.49563e-07
k220	1	rs9303399	RAD51C	Vagina	G	A	0.550804	5.49525e-11
k220	1	rs9303401	RAD51C	Vagina	C	T	0.423278	2.98833e-08
k220	1	rs9303403	RAD51C	Vagina	T	C	0.390769	4.87491e-07
k220	1	rs9303404	RAD51C	Vagina	T	A	0.459623	3.85254e-09
k129	1	rs9306468	THOC5	Vagina	T	C	-0.403528	2.06202e-05
k129	1	rs9306468	RP3-394A18.1	Vagina	T	C	-0.224714	9.60446e-06
k59	1	rs9307280	LRRC37A15P	Vagina	T	C	-0.490809	2.11709e-05
k59	1	rs9307281	LRRC37A15P	Vagina	T	C	-0.48918	1.83751e-05
k110	3	rs9311423	TREX1	Vagina	C	A	-0.309486	5.40558e-07
k110	3	rs9311424	TREX1	Vagina	C	T	-0.309486	5.40558e-07
k94	1	rs931472	PAX8	Vagina	C	T	0.703272	8.70397e-09
k94	1	rs931472	PAX8-AS1	Vagina	C	T	0.663322	5.9451e-08
k125	1	rs9323830	RP11-507K2.2	Vagina	G	A	0.548866	4.85605e-06
k73	8	rs9348697	U91328.19	Vagina	C	T	-0.467758	1.9145e-09
k73	11	rs9348697	U91328.19	Vagina	C	T	-0.467758	1.9145e-09
k73	9	rs9348697	U91328.19	Vagina	C	T	-0.467758	1.9145e-09
k73	9	rs9366633	U91328.22	Vagina	A	G	-0.372016	2.67054e-05
k73	6	rs9366633	U91328.22	Vagina	A	G	-0.372016	2.67054e-05
k73	10	rs9366633	U91328.22	Vagina	A	G	-0.372016	2.67054e-05
k73	8	rs9366633	U91328.22	Vagina	A	G	-0.372016	2.67054e-05
k73	11	rs9366633	U91328.22	Vagina	A	G	-0.372016	2.67054e-05
k73	9	rs9366633	U91328.19	Vagina	A	G	-0.61843	2.70851e-14
k73	6	rs9366633	U91328.19	Vagina	A	G	-0.61843	2.70851e-14
k73	10	rs9366633	U91328.19	Vagina	A	G	-0.61843	2.70851e-14
k73	8	rs9366633	U91328.19	Vagina	A	G	-0.61843	2.70851e-14
k73	11	rs9366633	U91328.19	Vagina	A	G	-0.61843	2.70851e-14
k197	1	rs9384	GCDH	Vagina	G	T	0.350584	9.18278e-06
k73	11	rs9393670	U91328.19	Vagina	A	G	0.431138	3.90877e-07
k73	9	rs9393670	U91328.19	Vagina	A	G	0.431138	3.90877e-07
k73	8	rs9393670	U91328.19	Vagina	A	G	0.431138	3.90877e-07
k73	11	rs9393671	U91328.19	Vagina	G	C	0.531196	1.46015e-10
k73	10	rs9393671	U91328.19	Vagina	G	C	0.531196	1.46015e-10
k73	9	rs9393671	U91328.19	Vagina	G	C	0.531196	1.46015e-10
k73	6	rs9393671	U91328.19	Vagina	G	C	0.531196	1.46015e-10
k73	8	rs9393671	U91328.19	Vagina	G	C	0.531196	1.46015e-10
k73	5	rs943465	BAK1	Vagina	G	A	-0.317556	1.18489e-05
k73	5	rs943473	BAK1	Vagina	G	C	-0.320655	1.22878e-05
k73	5	rs943476	BAK1	Vagina	A	G	-0.320655	1.22878e-05
k73	9	rs9467619	U91328.22	Vagina	G	A	-0.387698	1.26348e-05
k73	11	rs9467619	U91328.22	Vagina	G	A	-0.387698	1.26348e-05
k73	10	rs9467619	U91328.22	Vagina	G	A	-0.387698	1.26348e-05
k73	8	rs9467619	U91328.22	Vagina	G	A	-0.387698	1.26348e-05
k73	9	rs9467619	U91328.19	Vagina	G	A	-0.633343	6.34579e-15
k73	11	rs9467619	U91328.19	Vagina	G	A	-0.633343	6.34579e-15
k73	10	rs9467619	U91328.19	Vagina	G	A	-0.633343	6.34579e-15
k73	8	rs9467619	U91328.19	Vagina	G	A	-0.633343	6.34579e-15
k73	11	rs9467772	BTN3A2	Vagina	A	T	-0.527893	5.96567e-08
k73	11	rs9468814	GTF2H4	Vagina	A	G	1.12271	6.86941e-06
k73	10	rs9468814	GTF2H4	Vagina	A	G	1.12271	6.86941e-06
k73	8	rs9468814	GTF2H4	Vagina	A	G	1.12271	6.86941e-06
k73	9	rs9468814	GTF2H4	Vagina	A	G	1.12271	6.86941e-06
k73	6	rs9468814	GTF2H4	Vagina	A	G	1.12271	6.86941e-06
k73	9	rs9469060	LY6G5C	Vagina	T	A	-1.34186	1.6698e-05
k73	9	rs9469063	LY6G5C	Vagina	C	G	-1.34186	1.6698e-05
k204	1	rs947087	OBSCN	Vagina	G	A	0.264668	1.05535e-05
k73	6	rs9501481	GTF2H4	Vagina	T	C	1.12271	6.86941e-06
k73	9	rs9501481	GTF2H4	Vagina	T	C	1.12271	6.86941e-06
k73	11	rs9501481	GTF2H4	Vagina	T	C	1.12271	6.86941e-06
k73	10	rs9501481	GTF2H4	Vagina	T	C	1.12271	6.86941e-06
k73	8	rs9501481	GTF2H4	Vagina	T	C	1.12271	6.86941e-06
k73	6	rs9501482	GTF2H4	Vagina	T	C	1.12271	6.86941e-06
k73	10	rs9501482	GTF2H4	Vagina	T	C	1.12271	6.86941e-06
k73	8	rs9501482	GTF2H4	Vagina	T	C	1.12271	6.86941e-06
k73	9	rs9501482	GTF2H4	Vagina	T	C	1.12271	6.86941e-06
k73	11	rs9501482	GTF2H4	Vagina	T	C	1.12271	6.86941e-06
k165	1	rs950169	LINC00933	Vagina	C	T	0.57525	1.90455e-09
k165	1	rs950169	WDR73	Vagina	C	T	-0.506734	2.10888e-05
k167	1	rs9530	RP4-756H11.3	Vagina	A	G	-0.965398	2.90735e-22
k167	1	rs9530	CCT6P1	Vagina	A	G	-0.335615	5.17043e-06
k167	1	rs9530	INTS4P1	Vagina	A	G	-0.600598	2.71724e-08
k167	1	rs9530	CCT6P3	Vagina	A	G	0.422599	3.2097e-05
k129	1	rs960987	THOC5	Vagina	C	T	-0.385432	2.48748e-05
k129	1	rs960987	RP3-394A18.1	Vagina	C	T	-0.216495	9.72853e-06
k62	3	rs9611734	SMDT1	Vagina	A	G	0.457829	3.38968e-05
k47	1	rs961179	EXOG	Vagina	G	A	-0.335782	6.60693e-07
k129	1	rs9614099	RP3-394A18.1	Vagina	A	T	-0.216495	9.72853e-06
k129	1	rs9614099	THOC5	Vagina	A	T	-0.385432	2.48748e-05
k129	1	rs9614100	RP3-394A18.1	Vagina	A	T	-0.216495	9.72853e-06
k129	1	rs9614100	THOC5	Vagina	A	T	-0.385432	2.48748e-05
k129	1	rs9614102	RP3-394A18.1	Vagina	C	T	-0.224714	9.60446e-06
k129	1	rs9614102	THOC5	Vagina	C	T	-0.403528	2.06202e-05
k129	1	rs9625908	RP3-394A18.1	Vagina	T	C	0.222621	9.86107e-06
k129	1	rs9625908	THOC5	Vagina	T	C	0.408484	1.34122e-05
k110	2	rs9682464	ITIH4	Vagina	C	T	0.445777	2.69749e-10
k59	1	rs9685630	LRRC37A15P	Vagina	G	A	-0.48918	1.83751e-05
k35	4	rs9686715	CCDC125	Vagina	G	T	0.308019	5.21353e-07
k111	1	rs9727262	UQCRH	Vagina	T	G	0.236187	3.61957e-05
k111	1	rs9729395	UQCRH	Vagina	A	G	0.236912	3.60149e-05
k219	1	rs9754658	NUP210	Vagina	C	A	-0.242398	5.09057e-06
k110	3	rs9757079	RFT1	Vagina	C	T	0.387609	1.61142e-05
k110	3	rs9757079	SERBP1P3	Vagina	C	T	-0.460936	1.40876e-07
k110	3	rs9758988	RFT1	Vagina	T	C	0.421816	1.4567e-07
k110	3	rs9758988	SERBP1P3	Vagina	T	C	-0.393922	9.19868e-07
k59	1	rs9760180	LRRC37A15P	Vagina	A	G	-0.496944	1.53554e-05
k167	1	rs9791890	RP4-756H11.3	Vagina	G	A	1.11692	1.89504e-30
k195	2	rs9806377	IQCH	Vagina	A	G	-0.578332	5.30221e-06
k195	2	rs9806590	IQCH	Vagina	T	C	-0.578332	5.30221e-06
k16	2	rs9807637	RBFADN	Vagina	C	T	-0.484632	5.74376e-08
k110	3	rs9809843	TREX1	Vagina	C	T	0.307877	1.3504e-06
k110	1	rs9811982	RBM6	Vagina	A	C	0.352728	1.29618e-06
k110	3	rs9812647	TREX1	Vagina	G	C	0.289699	4.02866e-06
k110	1	rs9812791	RBM6	Vagina	G	A	0.341342	3.31408e-06
k219	1	rs9812894	NUP210	Vagina	T	C	-0.242398	5.09057e-06
k110	2	rs9813024	ITIH4	Vagina	G	A	0.445615	1.40243e-09
k219	1	rs9814147	NUP210	Vagina	A	G	-0.248956	1.83579e-06
k110	1	rs9814873	RBM6	Vagina	A	G	0.351515	1.12285e-06
k110	3	rs9815103	TREX1	Vagina	G	A	-0.333581	1.00631e-07
k110	3	rs9817467	SERBP1P3	Vagina	T	C	-0.453838	3.21945e-07
k110	3	rs9817615	TREX1	Vagina	C	T	0.288214	5.30899e-06
k110	1	rs9818590	RBM6	Vagina	A	G	0.360564	1.18972e-06
k110	3	rs9820125	RFT1	Vagina	A	C	0.387609	1.61142e-05
k110	3	rs9820125	SERBP1P3	Vagina	A	C	-0.460936	1.40876e-07
k110	3	rs9820324	RFT1	Vagina	A	G	0.387609	1.61142e-05
k110	3	rs9820324	SERBP1P3	Vagina	A	G	-0.460936	1.40876e-07
k110	1	rs9821311	RBM6	Vagina	C	T	0.360564	1.18972e-06
k110	1	rs9822268	RBM6	Vagina	G	A	0.341342	3.31408e-06
k110	1	rs9823546	RBM6	Vagina	T	A	0.333792	4.98773e-06
k110	1	rs9824092	RBM6	Vagina	C	G	0.343392	3.54215e-06
k110	3	rs9824325	SERBP1P3	Vagina	T	C	-0.477335	1.23379e-07
k219	1	rs9824910	NUP210	Vagina	C	T	-0.242398	5.09057e-06
k110	3	rs9826195	TREX1	Vagina	C	A	0.307877	1.3504e-06
k110	3	rs9826247	TREX1	Vagina	A	G	0.327825	4.29096e-07
k110	1	rs9827021	RBM6	Vagina	C	A	0.360564	1.18972e-06
k110	1	rs9827708	RBM6	Vagina	C	G	0.343392	3.54215e-06
k110	3	rs9828221	SERBP1P3	Vagina	T	A	-0.477335	1.23379e-07
k110	3	rs9830353	SERBP1P3	Vagina	A	T	-0.460936	1.40876e-07
k110	3	rs9830353	RFT1	Vagina	A	T	0.387609	1.61142e-05
k219	1	rs9831774	NUP210	Vagina	T	G	-0.238408	5.41568e-06
k110	1	rs9833611	RBM6	Vagina	G	A	0.343392	3.54215e-06
k110	3	rs9834111	SERBP1P3	Vagina	A	G	-0.453838	3.21945e-07
k110	1	rs9835439	WDR6	Vagina	G	C	0.420873	4.30232e-05
k110	1	rs9836291	RBM6	Vagina	G	A	0.341342	3.31408e-06
k219	1	rs9836573	NUP210	Vagina	G	A	-0.242398	5.09057e-06
k110	1	rs9837027	RBM6	Vagina	C	T	0.352728	1.29618e-06
k110	1	rs9837341	RBM6	Vagina	A	G	0.335114	5.45536e-06
k110	1	rs9837520	RBM6	Vagina	G	A	0.341799	2.10546e-06
k110	1	rs9837625	WDR6	Vagina	C	T	0.420873	4.30232e-05
k110	3	rs9838517	RFT1	Vagina	T	C	0.403026	8.53728e-06
k110	3	rs9838517	SERBP1P3	Vagina	T	C	-0.480449	4.87893e-08
k47	1	rs9838614	EXOG	Vagina	T	G	0.338608	2.96645e-07
k110	3	rs9838618	TREX1	Vagina	C	A	0.327825	4.29096e-07
k47	1	rs9838792	EXOG	Vagina	G	A	0.334302	1.29076e-07
k110	1	rs9841110	RBM6	Vagina	C	G	0.351118	1.96029e-06
k110	3	rs9844531	RFT1	Vagina	A	G	0.397765	2.676e-06
k110	1	rs9844757	WDR6	Vagina	T	G	0.437047	2.5772e-05
k110	3	rs9844757	WDR6	Vagina	T	G	0.437047	2.5772e-05
k110	3	rs9845021	SERBP1P3	Vagina	A	G	-0.447465	4.78646e-07
k110	3	rs9845021	RFT1	Vagina	A	G	0.385322	2.24275e-05
k110	3	rs9845352	RFT1	Vagina	A	T	0.388709	1.71485e-05
k110	3	rs9845352	SERBP1P3	Vagina	A	T	-0.471693	7.95165e-08
k110	3	rs9845484	RFT1	Vagina	A	G	0.388709	1.71485e-05
k110	3	rs9845484	SERBP1P3	Vagina	A	G	-0.471693	7.95165e-08
k110	3	rs9849509	TREX1	Vagina	G	A	0.288214	5.30899e-06
k110	1	rs9850072	RBM6	Vagina	C	T	0.351118	1.96029e-06
k110	1	rs9852529	RBM6	Vagina	G	A	0.333792	4.98773e-06
k110	1	rs9853352	WDR6	Vagina	A	G	0.416056	5.38325e-05
k110	3	rs9853352	WDR6	Vagina	A	G	0.416056	5.38325e-05
k110	1	rs9853683	RBM6	Vagina	A	G	0.351118	1.96029e-06
k110	1	rs9855123	WDR6	Vagina	C	T	0.420873	4.30232e-05
k110	1	rs9858213	RBM6	Vagina	G	T	0.333792	4.98773e-06
k110	1	rs9858280	RBM6	Vagina	T	C	0.352728	1.29618e-06
k110	1	rs9858418	RBM6	Vagina	A	G	0.360564	1.18972e-06
k110	3	rs9858469	SERBP1P3	Vagina	G	A	-0.460936	1.40876e-07
k110	3	rs9858469	RFT1	Vagina	G	A	0.387609	1.61142e-05
k110	1	rs9858542	RBM6	Vagina	G	A	0.333792	4.98773e-06
k110	1	rs9859556	RBM6	Vagina	G	T	0.351515	1.12285e-06
k110	3	rs9861744	RFT1	Vagina	G	T	-0.409453	1.14739e-06
k110	1	rs9862080	RBM6	Vagina	A	G	0.343392	3.54215e-06
k110	1	rs9862483	WDR6	Vagina	G	A	0.420873	4.30232e-05
k110	3	rs9862575	TREX1	Vagina	A	G	0.307877	1.3504e-06
k110	3	rs9864371	TREX1	Vagina	A	C	-0.333436	2.57424e-07
k110	3	rs9864815	TREX1	Vagina	A	G	0.307877	1.3504e-06
k110	3	rs9867023	SERBP1P3	Vagina	T	C	-0.460936	1.40876e-07
k110	3	rs9867023	RFT1	Vagina	T	C	0.387609	1.61142e-05
k110	3	rs9867590	SERBP1P3	Vagina	C	G	-0.453838	3.21945e-07
k110	3	rs9868263	RFT1	Vagina	C	T	0.387609	1.61142e-05
k110	3	rs9868263	SERBP1P3	Vagina	C	T	-0.460936	1.40876e-07
k110	3	rs9868406	RFT1	Vagina	C	T	0.387609	1.61142e-05
k110	3	rs9868406	SERBP1P3	Vagina	C	T	-0.460936	1.40876e-07
k110	1	rs9871380	RBM6	Vagina	G	A	0.360674	6.76437e-07
k110	3	rs9872260	SERBP1P3	Vagina	C	T	-0.453838	3.21945e-07
k219	1	rs9874410	NUP210	Vagina	G	A	-0.237819	6.27904e-06
k110	3	rs9875280	TREX1	Vagina	G	A	0.307877	1.3504e-06
k110	1	rs9875617	RBM6	Vagina	G	A	0.343726	2.10411e-06
k110	3	rs9876781	TREX1	Vagina	A	G	0.288214	5.30899e-06
k110	3	rs9876891	TREX1	Vagina	T	G	0.327825	4.29096e-07
k110	3	rs9878875	SERBP1P3	Vagina	T	C	-0.460936	1.40876e-07
k110	3	rs9878875	RFT1	Vagina	T	C	0.387609	1.61142e-05
k110	1	rs9878943	RBM6	Vagina	G	A	0.360674	6.76437e-07
k110	1	rs9880088	WDR6	Vagina	G	A	0.420873	4.30232e-05
k110	1	rs9880309	WDR6	Vagina	G	C	0.420873	4.30232e-05
k110	3	rs9881491	TREX1	Vagina	A	G	0.327825	4.29096e-07
k110	1	rs9882740	RBM6	Vagina	T	C	0.333792	4.98773e-06
k219	1	rs9883041	NUP210	Vagina	T	G	-0.238408	5.41568e-06
k110	3	rs9883759	TREX1	Vagina	A	T	0.327825	4.29096e-07
k110	3	rs9883927	TREX1	Vagina	C	T	0.288214	5.30899e-06
k220	1	rs9890903	RAD51C	Vagina	C	G	0.447457	1.2944e-08
k220	1	rs9892425	RAD51C	Vagina	G	A	0.412653	1.54043e-07
k220	1	rs9893593	RAD51C	Vagina	C	T	0.447457	1.2944e-08
k168	1	rs9893676	FLCN	Vagina	C	G	0.340189	2.4407e-05
k220	1	rs9894722	RAD51C	Vagina	C	T	0.455103	3.71095e-08
k220	1	rs9895375	RAD51C	Vagina	C	G	0.436155	9.36813e-08
k220	1	rs9904677	RAD51C	Vagina	A	G	0.423278	2.98833e-08
k220	1	rs9905996	RAD51C	Vagina	T	C	0.447457	1.2944e-08
k220	1	rs9908279	RAD51C	Vagina	G	A	0.436155	9.36813e-08
k220	1	rs9909925	RAD51C	Vagina	A	G	0.387671	4.44367e-07
k220	1	rs9910629	RAD51C	Vagina	C	G	0.387671	4.44367e-07
k220	1	rs9911583	RAD51C	Vagina	C	T	0.387671	4.44367e-07
k220	1	rs9913212	RAD51C	Vagina	G	A	0.447457	1.2944e-08
k220	1	rs9915267	RAD51C	Vagina	A	G	0.428383	4.32294e-08
k220	1	rs9916395	RAD51C	Vagina	C	G	0.447457	1.2944e-08
k59	1	rs9917919	LRRC37A15P	Vagina	C	T	-0.48918	1.83751e-05
k44	3	rs9921048	RP11-104N10.2	Vagina	T	C	0.406171	1.06064e-06
k44	3	rs9922341	RP11-104N10.2	Vagina	C	G	0.435831	2.65868e-07
k44	3	rs9928083	RP11-104N10.2	Vagina	G	A	0.422456	5.6324e-07
k2	4	rs9930127	DNAH3	Vagina	A	G	0.232964	1.32862e-05
k44	3	rs9940093	RP11-104N10.2	Vagina	G	A	0.429758	2.88808e-07
k220	1	rs9944392	RAD51C	Vagina	T	C	0.447457	1.2944e-08
k16	2	rs9947741	TXNL4A	Vagina	C	T	-0.169198	9.14932e-06
k16	2	rs9947741	RBFADN	Vagina	C	T	-0.48557	2.95967e-07
k16	2	rs9949598	RBFADN	Vagina	G	A	-0.48557	2.95967e-07
k16	2	rs9949598	TXNL4A	Vagina	G	A	-0.169198	9.14932e-06
k16	2	rs9950371	RBFADN	Vagina	C	T	-0.48557	2.95967e-07
k16	2	rs9950371	TXNL4A	Vagina	C	T	-0.169198	9.14932e-06
k16	2	rs9957220	RBFADN	Vagina	T	C	-0.500164	1.67092e-07
k16	2	rs9957338	TXNL4A	Vagina	C	T	-0.169198	9.14932e-06
k16	2	rs9957338	RBFADN	Vagina	C	T	-0.48557	2.95967e-07
k16	2	rs9961158	RBFADN	Vagina	T	C	0.65663	2.179e-10
k59	1	rs9985697	LRRC37A15P	Vagina	G	A	-0.496944	1.53554e-05
k110	1	rs9990153	WDR6	Vagina	C	T	0.420873	4.30232e-05
k59	1	rs9999303	LRRC37A15P	Vagina	G	A	-0.496944	1.53554e-05
k59	1	rs10003326	KRT8P46	Whole_Blood	C	T	-0.163537	6.68102e-06
k59	1	rs10003326	RP11-10L12.2	Whole_Blood	C	T	-0.192769	4.49525e-05
k59	1	rs10003326	LRRC37A15P	Whole_Blood	C	T	-0.216104	8.5186e-10
k59	1	rs10004342	LRRC37A15P	Whole_Blood	A	G	-0.220491	3.85256e-10
k59	1	rs10004342	RP11-10L12.2	Whole_Blood	A	G	-0.200804	2.13231e-05
k59	1	rs10004342	KRT8P46	Whole_Blood	A	G	-0.163559	6.74431e-06
k59	1	rs10006327	KRT8P46	Whole_Blood	T	C	-0.163164	7.56928e-06
k59	1	rs10006327	BDH2	Whole_Blood	T	C	0.11197	0.000170907
k59	1	rs10006327	LRRC37A15P	Whole_Blood	T	C	-0.215488	1.09716e-09
k59	1	rs10006327	RP11-10L12.2	Whole_Blood	T	C	-0.193032	4.67275e-05
k188	1	rs10007119	LRPAP1	Whole_Blood	A	G	-0.0864145	5.98572e-07
k188	1	rs10007119	RP11-529E10.6	Whole_Blood	A	G	-0.203219	6.04205e-14
k166	1	rs10014726	SLC2A9	Whole_Blood	T	C	-0.106929	3.82202e-05
k166	1	rs10014726	RP11-448G15.3	Whole_Blood	T	C	-0.0699832	0.000122255
k59	1	rs10015289	LRRC37A15P	Whole_Blood	A	C	-0.213841	1.18206e-09
k59	1	rs10015289	RP11-10L12.2	Whole_Blood	A	C	-0.196608	3.01543e-05
k59	1	rs10015289	KRT8P46	Whole_Blood	A	C	-0.164204	5.82671e-06
k62	3	rs1001586	NDUFA6-AS1	Whole_Blood	G	T	0.207621	2.54709e-05
k62	3	rs1001586	CCDC134	Whole_Blood	G	T	-0.191003	4.10957e-05
k62	3	rs1001586	CYP2D8P	Whole_Blood	G	T	0.273679	5.80343e-12
k62	3	rs1001586	RP1-257I20.14	Whole_Blood	G	T	-0.210661	8.24455e-06
k62	3	rs1001586	CENPM	Whole_Blood	G	T	-0.0797561	0.000231181
k62	3	rs1001586	OGFRP1	Whole_Blood	G	T	-0.236878	0.00016012
k62	3	rs1001586	NDUFA6	Whole_Blood	G	T	-0.158648	2.13321e-10
k62	3	rs1001586	SMDT1	Whole_Blood	G	T	0.343723	8.17578e-16
k62	3	rs1001586	CYP2D6	Whole_Blood	G	T	0.262977	1.31975e-06
k62	3	rs1001587	NDUFA6-AS1	Whole_Blood	C	T	0.204775	3.14996e-05
k62	3	rs1001587	RP1-257I20.14	Whole_Blood	C	T	-0.214125	5.50417e-06
k62	3	rs1001587	CENPM	Whole_Blood	C	T	-0.0792056	0.000246761
k62	3	rs1001587	CYP2D6	Whole_Blood	C	T	0.269509	6.63514e-07
k62	3	rs1001587	NDUFA6	Whole_Blood	C	T	-0.158866	1.81137e-10
k62	3	rs1001587	CYP2D8P	Whole_Blood	C	T	0.274473	4.42876e-12
k62	3	rs1001587	CCDC134	Whole_Blood	C	T	-0.192739	3.33468e-05
k62	3	rs1001587	SMDT1	Whole_Blood	C	T	0.339268	1.69337e-15
k59	1	rs10017313	KRT8P46	Whole_Blood	A	G	-0.16395	5.94201e-06
k59	1	rs10017313	RP11-10L12.2	Whole_Blood	A	G	-0.199702	2.2179e-05
k59	1	rs10017313	LRRC37A15P	Whole_Blood	A	G	-0.220939	3.06404e-10
k3	1	rs10027712	STBD1	Whole_Blood	G	A	-0.200776	8.7404e-09
k59	1	rs10028116	RP11-10L12.2	Whole_Blood	C	T	-0.199263	1.85361e-05
k59	1	rs10028116	LRRC37A15P	Whole_Blood	C	T	-0.221883	1.56661e-10
k59	1	rs10028116	KRT8P46	Whole_Blood	C	T	-0.16313	5.15756e-06
k59	1	rs10029073	RP11-10L12.2	Whole_Blood	G	A	-0.205328	9.75605e-06
k59	1	rs10029073	LRRC37A15P	Whole_Blood	G	A	-0.217794	3.2007e-10
k59	1	rs10029073	KRT8P46	Whole_Blood	G	A	-0.164887	3.89608e-06
k59	1	rs10032234	KRT8P46	Whole_Blood	A	C	-0.165511	3.65748e-06
k59	1	rs10032234	LRRC37A15P	Whole_Blood	A	C	-0.217561	3.48819e-10
k59	1	rs10032234	RP11-10L12.2	Whole_Blood	A	C	-0.196361	2.41981e-05
k59	1	rs10032234	RP11-10L12.1	Whole_Blood	A	C	-0.158551	0.000194116
k35	4	rs10035835	CCDC125	Whole_Blood	T	C	-0.323092	5.9024e-43
k35	4	rs10035835	CDK7	Whole_Blood	T	C	-0.0953366	9.83711e-06
k35	4	rs10035835	TAF9	Whole_Blood	T	C	-0.170596	7.34432e-18
k35	4	rs10035835	GTF2H2C	Whole_Blood	T	C	-0.128763	1.04631e-06
k35	4	rs10035835	CFL1P5	Whole_Blood	T	C	-0.169326	5.70935e-08
k35	4	rs10036674	GTF2H2C	Whole_Blood	C	T	0.127687	2.42239e-07
k35	4	rs10036674	CFL1P5	Whole_Blood	C	T	0.174472	2.33618e-09
k35	4	rs10036674	CDK7	Whole_Blood	C	T	0.0904149	7.94774e-06
k35	4	rs10036674	TAF9	Whole_Blood	C	T	0.154463	1.18243e-16
k35	4	rs10036674	CCDC125	Whole_Blood	C	T	0.25274	6.50047e-29
k35	4	rs10037276	CFL1P5	Whole_Blood	G	A	0.179362	8.60331e-10
k35	4	rs10037276	GTF2H2C	Whole_Blood	G	A	0.130223	1.4525e-07
k35	4	rs10037276	CDK7	Whole_Blood	G	A	0.0911704	6.92455e-06
k35	4	rs10037276	TAF9	Whole_Blood	G	A	0.154557	1.29765e-16
k35	4	rs10037276	CCDC125	Whole_Blood	G	A	0.253751	4.83012e-29
k35	4	rs10038816	CDK7	Whole_Blood	A	G	-0.0953366	9.83711e-06
k35	4	rs10038816	GTF2H2C	Whole_Blood	A	G	-0.128763	1.04631e-06
k35	4	rs10038816	TAF9	Whole_Blood	A	G	-0.170596	7.34432e-18
k35	4	rs10038816	CCDC125	Whole_Blood	A	G	-0.323092	5.9024e-43
k35	4	rs10038816	CFL1P5	Whole_Blood	A	G	-0.169326	5.70935e-08
k139	3	rs10039564	HINT1	Whole_Blood	G	A	-0.12804	1.33346e-07
k139	3	rs10041468	HINT1	Whole_Blood	C	T	-0.144008	1.94262e-06
k35	4	rs10044508	GTF2H2C	Whole_Blood	G	A	-0.121462	3.87075e-06
k35	4	rs10044508	CFL1P5	Whole_Blood	G	A	-0.163372	1.50277e-07
k35	4	rs10044508	TAF9	Whole_Blood	G	A	-0.178885	9.63204e-20
k35	4	rs10044508	CDK7	Whole_Blood	G	A	-0.0933133	1.41345e-05
k35	4	rs10044508	CCDC125	Whole_Blood	G	A	-0.330712	1.13122e-45
k35	4	rs10045361	CDK7	Whole_Blood	C	G	-0.0920538	1.23353e-05
k35	4	rs10045361	CCDC125	Whole_Blood	C	G	-0.323177	2.17031e-45
k35	4	rs10045361	CFL1P5	Whole_Blood	C	G	-0.151045	7.448e-07
k35	4	rs10045361	TAF9	Whole_Blood	C	G	-0.17615	6.18065e-20
k35	4	rs10045361	GTF2H2C	Whole_Blood	C	G	-0.119235	3.71459e-06
k35	4	rs10045526	TAF9	Whole_Blood	A	G	-0.158849	6.61043e-15
k35	4	rs10045526	CFL1P5	Whole_Blood	A	G	-0.150221	2.71268e-06
k35	4	rs10045526	GTF2H2C	Whole_Blood	A	G	-0.106565	8.2995e-05
k35	4	rs10045526	CCDC125	Whole_Blood	A	G	-0.299035	1.98998e-34
k35	4	rs10045526	CDK7	Whole_Blood	A	G	-0.106141	1.45526e-06
k205	2	rs10047344	NUDT13	Whole_Blood	A	G	-0.779008	1.93142e-32
k205	2	rs10047344	MRPS16	Whole_Blood	A	G	0.19963	2.27343e-07
k205	2	rs10047344	CFAP70	Whole_Blood	A	G	-0.387093	3.88342e-12
k205	2	rs10047344	DNAJC9	Whole_Blood	A	G	-0.147353	0.000213273
k110	3	rs1004807	SERBP1P3	Whole_Blood	T	C	0.375786	7.38156e-14
k110	3	rs1004808	SERBP1P3	Whole_Blood	A	C	-0.348161	1.72033e-13
k139	3	rs10053705	HINT1	Whole_Blood	T	G	-0.167934	8.23927e-07
k139	3	rs10053705	LYRM7	Whole_Blood	T	G	-0.226528	8.91142e-05
k139	3	rs10053705	MEIKIN	Whole_Blood	T	G	0.514749	5.99214e-05
k35	4	rs10055160	CDK7	Whole_Blood	T	A	-0.0860708	3.64744e-05
k35	4	rs10055160	GTF2H2C	Whole_Blood	T	A	-0.109178	1.89028e-05
k35	4	rs10055160	TAF9	Whole_Blood	T	A	-0.146016	3.47906e-14
k35	4	rs10055160	CCDC125	Whole_Blood	T	A	-0.296729	2.07089e-38
k35	4	rs10055160	CFL1P5	Whole_Blood	T	A	-0.148926	8.09441e-07
k127	1	rs1005551	ZNHIT3	Whole_Blood	C	T	0.225681	1.81361e-15
k127	1	rs1005551	GGNBP2	Whole_Blood	C	T	0.128214	4.43014e-19
k127	1	rs1005551	MYO19	Whole_Blood	C	T	-0.124349	1.12697e-12
k127	1	rs1005551	DHRS11	Whole_Blood	C	T	-0.121918	1.9633e-05
k139	4	rs10057128	ACSL6	Whole_Blood	T	G	0.0969981	0.000217262
k139	4	rs10057128	MEIKIN	Whole_Blood	T	G	0.25639	0.00012189
k139	3	rs10060068	HINT1	Whole_Blood	C	T	-0.12804	1.33346e-07
k35	4	rs10060524	TAF9	Whole_Blood	A	G	0.158987	1.95719e-17
k35	4	rs10060524	CCDC125	Whole_Blood	A	G	0.262682	5.00691e-31
k35	4	rs10060524	CDK7	Whole_Blood	A	G	0.0928303	5.01415e-06
k35	4	rs10060524	CFL1P5	Whole_Blood	A	G	0.169186	8.61357e-09
k35	4	rs10060524	GTF2H2C	Whole_Blood	A	G	0.118672	1.872e-06
k139	3	rs10060879	LYRM7	Whole_Blood	A	T	-0.226528	8.91142e-05
k139	3	rs10060879	HINT1	Whole_Blood	A	T	-0.167934	8.23927e-07
k139	3	rs10060879	MEIKIN	Whole_Blood	A	T	0.514749	5.99214e-05
k111	1	rs1006216	CCDC163	Whole_Blood	A	G	-0.318575	1.88039e-09
k111	1	rs1006216	TESK2	Whole_Blood	A	G	0.179975	1.50156e-09
k35	4	rs10064264	GTF2H2C	Whole_Blood	C	T	-0.131378	6.10233e-07
k35	4	rs10064264	CDK7	Whole_Blood	C	T	-0.0934486	1.45605e-05
k35	4	rs10064264	CCDC125	Whole_Blood	C	T	-0.321624	1.36189e-42
k35	4	rs10064264	CFL1P5	Whole_Blood	C	T	-0.167072	8.41765e-08
k35	4	rs10064264	TAF9	Whole_Blood	C	T	-0.171194	5.20613e-18
k159	1	rs1006441	NARS2	Whole_Blood	G	C	-0.229217	5.70437e-08
k35	4	rs10068576	GTF2H2C	Whole_Blood	G	C	-0.128763	1.04631e-06
k35	4	rs10068576	TAF9	Whole_Blood	G	C	-0.170596	7.34432e-18
k35	4	rs10068576	CDK7	Whole_Blood	G	C	-0.0953366	9.83711e-06
k35	4	rs10068576	CCDC125	Whole_Blood	G	C	-0.323092	5.9024e-43
k35	4	rs10068576	CFL1P5	Whole_Blood	G	C	-0.169326	5.70935e-08
k139	3	rs10072549	ACSL6	Whole_Blood	G	A	0.149146	0.000329079
k139	3	rs10072549	HINT1	Whole_Blood	G	A	-0.136176	1.19941e-06
k35	4	rs10072904	CFL1P5	Whole_Blood	C	T	0.174472	2.33618e-09
k35	4	rs10072904	CCDC125	Whole_Blood	C	T	0.25274	6.50047e-29
k35	4	rs10072904	CDK7	Whole_Blood	C	T	0.0904149	7.94774e-06
k35	4	rs10072904	TAF9	Whole_Blood	C	T	0.154463	1.18243e-16
k35	4	rs10072904	GTF2H2C	Whole_Blood	C	T	0.127687	2.42239e-07
k19	5	rs1007654	GSDMB	Whole_Blood	A	G	0.140899	5.87937e-11
k19	5	rs1007654	IKZF3	Whole_Blood	A	G	-0.0512441	0.000164062
k19	5	rs1007654	GSDMA	Whole_Blood	A	G	0.285538	6.63677e-08
k19	5	rs1007654	ORMDL3	Whole_Blood	A	G	0.232602	6.07368e-17
k19	5	rs1007655	GSDMB	Whole_Blood	G	A	0.138469	1.30986e-10
k19	5	rs1007655	ORMDL3	Whole_Blood	G	A	0.230086	1.42121e-16
k19	5	rs1007655	GSDMA	Whole_Blood	G	A	0.282766	9.09595e-08
k35	4	rs10077413	CCDC125	Whole_Blood	T	C	0.25274	6.50047e-29
k35	4	rs10077413	CDK7	Whole_Blood	T	C	0.0904149	7.94774e-06
k35	4	rs10077413	TAF9	Whole_Blood	T	C	0.154463	1.18243e-16
k35	4	rs10077413	GTF2H2C	Whole_Blood	T	C	0.127687	2.42239e-07
k35	4	rs10077413	CFL1P5	Whole_Blood	T	C	0.174472	2.33618e-09
k35	4	rs10077458	CDK7	Whole_Blood	G	A	-0.0953366	9.83711e-06
k35	4	rs10077458	TAF9	Whole_Blood	G	A	-0.170596	7.34432e-18
k35	4	rs10077458	CFL1P5	Whole_Blood	G	A	-0.169326	5.70935e-08
k35	4	rs10077458	GTF2H2C	Whole_Blood	G	A	-0.128763	1.04631e-06
k35	4	rs10077458	CCDC125	Whole_Blood	G	A	-0.323092	5.9024e-43
k139	3	rs10077467	HINT1	Whole_Blood	C	A	-0.16268	1.53737e-06
k139	3	rs10077467	MEIKIN	Whole_Blood	C	A	0.532699	2.85806e-05
k139	3	rs10077467	LYRM7	Whole_Blood	C	A	-0.224857	8.97765e-05
k35	4	rs10078100	GTF2H2C	Whole_Blood	A	T	-0.128763	1.04631e-06
k35	4	rs10078100	CFL1P5	Whole_Blood	A	T	-0.169326	5.70935e-08
k35	4	rs10078100	CCDC125	Whole_Blood	A	T	-0.323092	5.9024e-43
k35	4	rs10078100	CDK7	Whole_Blood	A	T	-0.0953366	9.83711e-06
k35	4	rs10078100	TAF9	Whole_Blood	A	T	-0.170596	7.34432e-18
k159	1	rs1007837	NARS2	Whole_Blood	T	C	-0.213316	6.60802e-08
k111	1	rs1007858	CCDC163	Whole_Blood	C	T	-0.318575	1.88039e-09
k111	1	rs1007858	TESK2	Whole_Blood	C	T	0.179975	1.50156e-09
k139	3	rs10079835	HINT1	Whole_Blood	G	T	-0.110672	2.56904e-05
k139	3	rs10079835	LYRM7	Whole_Blood	G	T	-0.182428	4.10095e-05
k210	1	rs100803	HINFP	Whole_Blood	C	T	-0.141829	3.18209e-10
k210	1	rs100803	C2CD2L	Whole_Blood	C	T	0.347472	4.41679e-38
k210	1	rs100803	PDZD3	Whole_Blood	C	T	0.289111	2.89883e-17
k210	1	rs100803	DPAGT1	Whole_Blood	C	T	0.102619	1.15477e-08
k116	2	rs10085768	RP9P	Whole_Blood	G	A	-0.13772	3.35031e-05
k89	1	rs10085920	RMDN1	Whole_Blood	C	T	0.288967	6.48782e-45
k89	1	rs10086569	RMDN1	Whole_Blood	C	T	0.284913	2.93288e-44
k19	5	rs1008723	IKZF3	Whole_Blood	G	T	0.0720618	1.34634e-08
k19	5	rs1008723	GSDMB	Whole_Blood	G	T	-0.309439	1.44099e-63
k19	5	rs1008723	ORMDL3	Whole_Blood	G	T	-0.366907	2.52278e-50
k71	2	rs10088439	RPL10P19	Whole_Blood	T	G	0.120575	1.78021e-05
k161	1	rs1009062	GSTA2	Whole_Blood	G	T	-0.119118	5.60531e-05
k161	1	rs1009063	GSTA2	Whole_Blood	T	A	-0.139935	7.77452e-06
k161	1	rs1009064	GSTA2	Whole_Blood	G	C	-0.139935	7.77452e-06
k148	1	rs10092055	NRG1	Whole_Blood	A	G	-0.163245	0.000177877
k89	1	rs10092651	RMDN1	Whole_Blood	A	C	0.287827	1.47147e-44
k148	1	rs10098630	NRG1	Whole_Blood	G	C	-0.180602	3.7122e-05
k89	1	rs10100235	RMDN1	Whole_Blood	A	G	0.288598	7.73694e-45
k197	1	rs1010222	FARSA	Whole_Blood	A	G	-0.129004	2.22922e-17
k197	1	rs1010222	DNASE2	Whole_Blood	A	G	-0.17966	6.34482e-08
k197	1	rs1010222	PRDX2	Whole_Blood	A	G	0.0689537	0.00013808
k197	1	rs1010222	GCDH	Whole_Blood	A	G	-0.20819	4.66694e-20
k89	1	rs10103229	RMDN1	Whole_Blood	T	C	0.299676	3.63118e-47
k71	2	rs10103769	RPL10P19	Whole_Blood	G	T	0.121127	2.15565e-05
k89	1	rs10104138	RMDN1	Whole_Blood	G	A	0.282827	1.73799e-43
k110	3	rs1011062	NT5DC2	Whole_Blood	A	G	-0.46281	3.16392e-17
k110	3	rs1011062	SMIM4	Whole_Blood	A	G	-0.287087	2.29508e-05
k110	3	rs1011062	STAB1	Whole_Blood	A	G	0.373211	3.54134e-13
k110	3	rs1011062	ITIH4	Whole_Blood	A	G	0.289113	9.64234e-06
k110	3	rs1011064	ITIH4	Whole_Blood	C	T	0.289113	9.64234e-06
k110	3	rs1011064	STAB1	Whole_Blood	C	T	0.373211	3.54134e-13
k110	3	rs1011064	NT5DC2	Whole_Blood	C	T	-0.46281	3.16392e-17
k110	3	rs1011064	SMIM4	Whole_Blood	C	T	-0.287087	2.29508e-05
k19	5	rs1011082	GSDMB	Whole_Blood	T	C	0.310851	6.62431e-62
k19	5	rs1011082	ORMDL3	Whole_Blood	T	C	0.370443	1.15704e-49
k19	5	rs1011082	IKZF3	Whole_Blood	T	C	-0.0691871	8.18029e-08
k89	1	rs10111095	RMDN1	Whole_Blood	T	C	0.287827	1.47147e-44
k89	1	rs10112123	RMDN1	Whole_Blood	T	C	0.288764	4.41844e-45
k148	1	rs10113795	NRG1	Whole_Blood	A	T	-0.180602	3.7122e-05
k123	3	rs1011731	PIGC	Whole_Blood	G	A	-0.183476	7.37358e-06
k18	4	rs10123848	TMEM252	Whole_Blood	C	T	0.418932	1.15971e-09
k18	4	rs10123848	LINC01506	Whole_Blood	C	T	0.21115	7.60915e-05
k139	2	rs1012793	AC034220.3	Whole_Blood	G	C	-0.195105	8.68581e-05
k205	2	rs10128262	NDST2	Whole_Blood	A	G	0.122945	2.41467e-12
k205	2	rs10128262	BMS1P4	Whole_Blood	A	G	0.136944	3.67401e-05
k205	2	rs10128302	BMS1P4	Whole_Blood	A	G	0.136267	3.94333e-05
k205	2	rs10128302	NDST2	Whole_Blood	A	G	0.121974	3.44796e-12
k205	1	rs10128407	ADK	Whole_Blood	A	G	0.178151	4.31205e-05
k159	1	rs10128743	NARS2	Whole_Blood	C	T	-0.291351	2.28151e-15
k157	2	rs10135979	BEGAIN	Whole_Blood	G	A	-0.882111	8.63962e-110
k157	2	rs10135979	CTD-2062F14.3	Whole_Blood	G	A	-0.591386	7.01625e-44
k157	2	rs10138720	BEGAIN	Whole_Blood	G	T	-0.872739	7.26752e-103
k157	2	rs10138720	CTD-2062F14.3	Whole_Blood	G	T	-0.58952	1.67879e-42
k60	1	rs1014064	MBD5	Whole_Blood	A	G	0.177856	9.28407e-12
k60	1	rs1014064	ACVR2A	Whole_Blood	A	G	0.161823	4.41647e-06
k141	3	rs10143972	BTBD7	Whole_Blood	C	T	0.0946004	5.06304e-05
k73	11	rs1014779	BAK1	Whole_Blood	G	A	-0.18513	2.3083e-10
k73	11	rs1014779	DAXX	Whole_Blood	G	A	-0.126541	6.64678e-10
k73	11	rs1014779	RPS18	Whole_Blood	G	A	0.063628	7.61869e-07
k73	11	rs1014779	ZBTB22	Whole_Blood	G	A	0.124418	1.08017e-08
k73	11	rs1014779	TAPBP	Whole_Blood	G	A	0.0979891	1.80923e-12
k157	2	rs10148392	WARS	Whole_Blood	A	G	0.266678	3.33275e-13
k157	2	rs10148392	BEGAIN	Whole_Blood	A	G	-0.592796	4.7497e-29
k157	2	rs10148392	SLC25A29	Whole_Blood	A	G	0.229246	4.71654e-07
k157	2	rs10148392	CTD-2062F14.3	Whole_Blood	A	G	-0.374904	7.85721e-13
k157	2	rs10148392	RP11-638I2.8	Whole_Blood	A	G	0.142812	2.97573e-05
k157	2	rs10148448	CTD-2062F14.3	Whole_Blood	G	A	-0.399145	4.07998e-14
k157	2	rs10148448	SLC25A29	Whole_Blood	G	A	0.239347	1.95551e-07
k157	2	rs10148448	BEGAIN	Whole_Blood	G	A	-0.609239	4.84077e-30
k157	2	rs10148448	WARS	Whole_Blood	G	A	0.251234	1.37441e-11
k157	2	rs10148448	RP11-638I2.8	Whole_Blood	G	A	0.13974	5.40655e-05
k73	11	rs1014933	ITPR3	Whole_Blood	A	G	-0.12399	9.4331e-25
k73	9	rs1014933	ITPR3	Whole_Blood	A	G	-0.12399	9.4331e-25
k73	8	rs1014933	ITPR3	Whole_Blood	A	G	-0.12399	9.4331e-25
k73	11	rs1014933	BAK1	Whole_Blood	A	G	-0.206425	2.90132e-11
k73	9	rs1014933	BAK1	Whole_Blood	A	G	-0.206425	2.90132e-11
k73	8	rs1014933	BAK1	Whole_Blood	A	G	-0.206425	2.90132e-11
k110	2	rs1014969	SFMBT1	Whole_Blood	G	A	0.102009	1.83925e-05
k110	2	rs1014969	MUSTN1	Whole_Blood	G	A	0.143304	2.42621e-08
k110	2	rs1014969	TMEM110	Whole_Blood	G	A	0.125037	6.25877e-10
k110	2	rs1014969	SPCS1	Whole_Blood	G	A	0.0652892	0.000235521
k110	2	rs1014969	NT5DC2	Whole_Blood	G	A	-0.130639	7.8134e-08
k110	2	rs1014969	ITIH4	Whole_Blood	G	A	0.247983	4.43925e-19
k110	2	rs1014969	GLYCTK	Whole_Blood	G	A	-0.163294	2.70975e-11
k195	2	rs10152913	MAP2K5	Whole_Blood	A	T	-0.255094	4.06075e-18
k195	2	rs10152973	MAP2K5	Whole_Blood	T	C	-0.255094	4.06075e-18
k110	1	rs10154895	NCKIPSD	Whole_Blood	G	T	-0.186676	5.43797e-07
k110	1	rs10154895	RBM6	Whole_Blood	G	T	0.217537	1.66971e-05
k110	1	rs10154895	WDR6	Whole_Blood	G	T	0.393514	2.38276e-24
k110	1	rs10154895	UBA7	Whole_Blood	G	T	0.135322	1.37929e-05
k94	1	rs1015754	PSD4	Whole_Blood	T	C	-0.156797	4.56583e-12
k94	1	rs1015754	PAX8	Whole_Blood	T	C	0.596435	5.1672e-29
k94	1	rs1015754	PAX8-AS1	Whole_Blood	T	C	0.740284	3.1882e-45
k55	1	rs10159261	CASP9	Whole_Blood	G	T	0.113282	4.2103e-05
k205	2	rs10160017	DNAJC9-AS1	Whole_Blood	G	A	-0.321598	0.000142335
k205	2	rs10160017	NUDT13	Whole_Blood	G	A	-0.7771	2.72752e-27
k205	2	rs10160017	CFAP70	Whole_Blood	G	A	-0.479951	1.25133e-15
k85	2	rs10162675	LACTB	Whole_Blood	T	C	-0.0805902	8.62608e-05
k195	2	rs10163040	MAP2K5	Whole_Blood	C	A	-0.259827	2.01678e-18
k104	1	rs10169439	EML6	Whole_Blood	T	C	0.226659	1.28039e-06
k85	1	rs1017546	LACTB	Whole_Blood	A	C	0.0948567	1.32172e-08
k85	1	rs1017547	LACTB	Whole_Blood	G	A	0.0974551	1.04013e-08
k159	1	rs1017907	USP35	Whole_Blood	A	T	0.141889	5.36337e-05
k159	1	rs1017907	GAB2	Whole_Blood	A	T	0.0846117	0.000151032
k159	1	rs1017907	NARS2	Whole_Blood	A	T	-0.219675	2.52535e-08
k159	1	rs1017908	USP35	Whole_Blood	T	C	0.153003	8.77723e-05
k159	1	rs1017908	NARS2	Whole_Blood	T	C	-0.253178	7.02198e-09
k60	1	rs10180363	MBD5	Whole_Blood	C	G	0.151417	3.20996e-08
k60	1	rs10180363	ACVR2A	Whole_Blood	C	G	0.134463	0.000265832
k14	1	rs10182082	RP11-434P11.2	Whole_Blood	C	G	0.285415	2.20812e-07
k14	1	rs10182082	ALMS1	Whole_Blood	C	G	0.16853	1.72357e-12
k156	1	rs10182296	TNFAIP6	Whole_Blood	G	A	-0.130999	8.7059e-07
k73	10	rs1018622	UHRF1BP1	Whole_Blood	C	T	0.401099	7.35541e-16
k156	1	rs10187997	TNFAIP6	Whole_Blood	C	T	-0.10792	6.637e-05
k14	1	rs10206899	RP11-434P11.2	Whole_Blood	T	C	0.282812	2.95042e-07
k14	1	rs10206899	ALMS1	Whole_Blood	T	C	0.169298	1.43863e-12
k110	1	rs10212296	IP6K2	Whole_Blood	T	C	-0.0780876	0.000261662
k110	1	rs10212296	QRICH1	Whole_Blood	T	C	-0.0828057	2.04042e-05
k110	1	rs10212296	AMT	Whole_Blood	T	C	0.125484	3.29748e-07
k110	1	rs10212296	UBA7	Whole_Blood	T	C	0.166182	3.63705e-18
k110	1	rs10212296	APEH	Whole_Blood	T	C	0.0731074	0.000295273
k110	1	rs10212296	RBM6	Whole_Blood	T	C	0.256869	1.57726e-16
k167	1	rs10215132	GS1-124K5.4	Whole_Blood	C	A	-0.307979	1.29614e-13
k167	1	rs10215132	LINC00174	Whole_Blood	C	A	-0.112706	1.0109e-07
k167	1	rs10215132	RP4-756H11.3	Whole_Blood	C	A	0.706225	1.53635e-48
k167	1	rs10215132	TMEM248	Whole_Blood	C	A	-0.0775688	0.000257514
k167	1	rs10215132	RP11-458F8.4	Whole_Blood	C	A	0.214091	2.88184e-11
k167	1	rs10215132	KCTD7	Whole_Blood	C	A	-0.111778	8.30739e-06
k167	1	rs10215132	VKORC1L1	Whole_Blood	C	A	-0.165904	2.37817e-05
k167	1	rs10215132	CRCP	Whole_Blood	C	A	-0.302693	4.29863e-26
k167	1	rs10215132	ASL	Whole_Blood	C	A	0.0888409	4.24178e-06
k167	1	rs10215132	RP11-479O9.4	Whole_Blood	C	A	0.219966	2.23868e-05
k116	2	rs10216146	RP9P	Whole_Blood	G	A	-0.136822	3.81736e-05
k165	1	rs10220733	GOLGA6L5P	Whole_Blood	G	A	0.193605	6.72745e-06
k19	1	rs10221223	GSDMB	Whole_Blood	T	G	0.139001	1.55921e-09
k19	1	rs10221223	ORMDL3	Whole_Blood	T	G	0.131351	1.45796e-05
k167	1	rs10229345	KCTD7	Whole_Blood	G	C	0.124115	5.99319e-07
k167	1	rs10229345	RP4-756H11.3	Whole_Blood	G	C	-0.680174	3.45792e-45
k167	1	rs10229345	ASL	Whole_Blood	G	C	-0.0854302	8.64065e-06
k167	1	rs10229345	LINC00174	Whole_Blood	G	C	0.0967247	4.53302e-06
k167	1	rs10229345	CRCP	Whole_Blood	G	C	0.279107	2.05835e-22
k167	1	rs10229345	RP11-458F8.4	Whole_Blood	G	C	-0.208632	7.02895e-11
k167	1	rs10229345	VKORC1L1	Whole_Blood	G	C	0.145773	0.000190606
k167	1	rs10229345	GS1-124K5.4	Whole_Blood	G	C	0.282204	9.98998e-12
k167	1	rs10229450	KCTD7	Whole_Blood	C	G	-0.0914174	0.000273379
k167	1	rs10229450	RP11-458F8.4	Whole_Blood	C	G	0.192686	2.33048e-09
k167	1	rs10229450	CRCP	Whole_Blood	C	G	-0.289706	6.56968e-24
k167	1	rs10229450	VKORC1L1	Whole_Blood	C	G	-0.165655	2.39546e-05
k167	1	rs10229450	RP11-479O9.4	Whole_Blood	C	G	0.254763	8.27515e-07
k167	1	rs10229450	GTF2IP14	Whole_Blood	C	G	-0.310755	3.42901e-09
k167	1	rs10229450	LINC00174	Whole_Blood	C	G	-0.100834	1.95555e-06
k167	1	rs10229450	RP4-756H11.3	Whole_Blood	C	G	0.656499	3.23022e-41
k167	1	rs10229450	GS1-124K5.4	Whole_Blood	C	G	-0.282661	1.19736e-11
k167	1	rs10229450	ASL	Whole_Blood	C	G	0.0969564	4.81183e-07
k167	1	rs10229786	VKORC1L1	Whole_Blood	G	A	-0.174131	8.69534e-06
k167	1	rs10229786	GS1-124K5.4	Whole_Blood	G	A	-0.269699	1.02648e-10
k167	1	rs10229786	CCT6P3	Whole_Blood	G	A	-0.232532	1.88467e-09
k167	1	rs10229786	CRCP	Whole_Blood	G	A	-0.279564	2.79733e-22
k167	1	rs10229786	KCTD7	Whole_Blood	G	A	-0.0946907	0.000160737
k167	1	rs10229786	LINC00174	Whole_Blood	G	A	-0.104706	7.49904e-07
k167	1	rs10229786	ASL	Whole_Blood	G	A	0.0956397	6.78242e-07
k167	1	rs10229786	GTF2IP14	Whole_Blood	G	A	-0.294289	2.24415e-08
k167	1	rs10229786	RP4-756H11.3	Whole_Blood	G	A	0.61942	2.61289e-36
k167	1	rs10229786	RP11-479O9.4	Whole_Blood	G	A	0.259372	5.07497e-07
k116	2	rs10230500	RP9P	Whole_Blood	T	C	-0.136822	3.81736e-05
k116	2	rs10231011	RP9P	Whole_Blood	G	A	-0.136822	3.81736e-05
k116	2	rs10233749	RP9P	Whole_Blood	C	T	-0.136822	3.81736e-05
k167	1	rs10234018	CRCP	Whole_Blood	A	T	-0.294325	2.38641e-24
k167	1	rs10234018	RP4-756H11.3	Whole_Blood	A	T	0.751415	2.05125e-55
k167	1	rs10234018	LINC00174	Whole_Blood	A	T	-0.113212	1.04945e-07
k167	1	rs10234018	GS1-124K5.4	Whole_Blood	A	T	-0.291649	3.52072e-12
k167	1	rs10234018	RP11-479O9.4	Whole_Blood	A	T	0.218597	2.80887e-05
k167	1	rs10234018	RP11-458F8.4	Whole_Blood	A	T	0.20543	2.35638e-10
k167	1	rs10234018	VKORC1L1	Whole_Blood	A	T	-0.156626	7.39008e-05
k167	1	rs10234018	KCTD7	Whole_Blood	A	T	-0.0998288	7.78655e-05
k167	1	rs10234018	ASL	Whole_Blood	A	T	0.0856368	1.05903e-05
k167	1	rs10235337	GTF2IP14	Whole_Blood	T	C	-0.290528	3.28476e-08
k167	1	rs10235337	CCT6P3	Whole_Blood	T	C	-0.238006	7.22708e-10
k167	1	rs10235337	ASL	Whole_Blood	T	C	0.0929138	1.37209e-06
k167	1	rs10235337	RP4-756H11.3	Whole_Blood	T	C	0.61777	3.40961e-36
k167	1	rs10235337	CRCP	Whole_Blood	T	C	-0.277816	4.70367e-22
k167	1	rs10235337	VKORC1L1	Whole_Blood	T	C	-0.171116	1.21753e-05
k167	1	rs10235337	KCTD7	Whole_Blood	T	C	-0.0917867	0.000250972
k167	1	rs10235337	GS1-124K5.4	Whole_Blood	T	C	-0.273356	5.30784e-11
k167	1	rs10235337	LINC00174	Whole_Blood	T	C	-0.109736	2.02113e-07
k167	1	rs10235337	RP11-479O9.4	Whole_Blood	T	C	0.253974	8.53143e-07
k116	2	rs10241653	RP9P	Whole_Blood	G	A	-0.136822	3.81736e-05
k116	2	rs10242882	RP9P	Whole_Blood	G	A	-0.133214	6.15084e-05
k167	1	rs10245642	KCTD7	Whole_Blood	G	A	-0.09206	0.000228579
k167	1	rs10245642	GTF2IP14	Whole_Blood	G	A	-0.304041	6.23626e-09
k167	1	rs10245642	CCT6P3	Whole_Blood	G	A	-0.21877	1.43609e-08
k167	1	rs10245642	ASL	Whole_Blood	G	A	0.0904572	2.41141e-06
k167	1	rs10245642	LINC00174	Whole_Blood	G	A	-0.112904	7.87506e-08
k167	1	rs10245642	RP11-479O9.4	Whole_Blood	G	A	0.239714	3.19978e-06
k167	1	rs10245642	VKORC1L1	Whole_Blood	G	A	-0.165263	2.26198e-05
k167	1	rs10245642	CRCP	Whole_Blood	G	A	-0.273995	1.33941e-21
k167	1	rs10245642	RP4-756H11.3	Whole_Blood	G	A	0.617343	2.06084e-36
k167	1	rs10245642	GS1-124K5.4	Whole_Blood	G	A	-0.267515	1.19624e-10
k116	1	rs10248427	KBTBD2	Whole_Blood	C	G	0.110053	2.78477e-15
k26	1	rs10249075	PTPN12	Whole_Blood	C	T	-0.0807206	3.33829e-05
k167	1	rs10249404	TMEM248	Whole_Blood	G	A	-0.0775599	0.000257948
k167	1	rs10249404	GS1-124K5.4	Whole_Blood	G	A	-0.307978	1.29651e-13
k167	1	rs10249404	CRCP	Whole_Blood	G	A	-0.302689	4.30729e-26
k167	1	rs10249404	RP11-479O9.4	Whole_Blood	G	A	0.219963	2.23929e-05
k167	1	rs10249404	RP11-458F8.4	Whole_Blood	G	A	0.214091	2.88249e-11
k167	1	rs10249404	ASL	Whole_Blood	G	A	0.0888419	4.24086e-06
k167	1	rs10249404	VKORC1L1	Whole_Blood	G	A	-0.165904	2.37825e-05
k167	1	rs10249404	RP4-756H11.3	Whole_Blood	G	A	0.706219	1.54048e-48
k167	1	rs10249404	LINC00174	Whole_Blood	G	A	-0.112697	1.01323e-07
k167	1	rs10249404	KCTD7	Whole_Blood	G	A	-0.111775	8.3126e-06
k116	2	rs10251079	RP9P	Whole_Blood	C	T	-0.132222	5.89872e-05
k76	2	rs10251935	LMBR1	Whole_Blood	A	T	-0.172962	4.05702e-07
k76	8	rs10251935	LMBR1	Whole_Blood	A	T	-0.172962	4.05702e-07
k167	1	rs10252765	KCTD7	Whole_Blood	G	C	0.0998288	7.78655e-05
k167	1	rs10252765	VKORC1L1	Whole_Blood	G	C	0.156626	7.39008e-05
k167	1	rs10252765	CRCP	Whole_Blood	G	C	0.294325	2.38641e-24
k167	1	rs10252765	RP4-756H11.3	Whole_Blood	G	C	-0.751415	2.05125e-55
k167	1	rs10252765	GS1-124K5.4	Whole_Blood	G	C	0.291649	3.52072e-12
k167	1	rs10252765	ASL	Whole_Blood	G	C	-0.0856368	1.05903e-05
k167	1	rs10252765	LINC00174	Whole_Blood	G	C	0.113212	1.04945e-07
k167	1	rs10252765	RP11-458F8.4	Whole_Blood	G	C	-0.20543	2.35638e-10
k167	1	rs10252765	RP11-479O9.4	Whole_Blood	G	C	-0.218597	2.80887e-05
k116	2	rs10253348	RP9P	Whole_Blood	C	A	-0.138141	3.21076e-05
k76	8	rs10253350	LMBR1	Whole_Blood	C	A	-0.17479	5.30105e-07
k76	2	rs10253350	LMBR1	Whole_Blood	C	A	-0.17479	5.30105e-07
k76	1	rs10253350	LMBR1	Whole_Blood	C	A	-0.17479	5.30105e-07
k69	1	rs10254963	TSPAN33	Whole_Blood	T	C	-0.138981	1.35512e-07
k69	1	rs10254963	IRF5	Whole_Blood	T	C	-0.0966403	6.40584e-05
k167	1	rs10255377	GS1-124K5.4	Whole_Blood	G	A	-0.307978	1.29651e-13
k167	1	rs10255377	TMEM248	Whole_Blood	G	A	-0.0775599	0.000257948
k167	1	rs10255377	RP11-458F8.4	Whole_Blood	G	A	0.214091	2.88249e-11
k167	1	rs10255377	KCTD7	Whole_Blood	G	A	-0.111775	8.3126e-06
k167	1	rs10255377	VKORC1L1	Whole_Blood	G	A	-0.165904	2.37825e-05
k167	1	rs10255377	LINC00174	Whole_Blood	G	A	-0.112697	1.01323e-07
k167	1	rs10255377	ASL	Whole_Blood	G	A	0.0888419	4.24086e-06
k167	1	rs10255377	RP4-756H11.3	Whole_Blood	G	A	0.706219	1.54048e-48
k167	1	rs10255377	CRCP	Whole_Blood	G	A	-0.302689	4.30729e-26
k167	1	rs10255377	RP11-479O9.4	Whole_Blood	G	A	0.219963	2.23929e-05
k116	2	rs10256717	RP9P	Whole_Blood	T	C	-0.138141	3.21076e-05
k76	8	rs10258196	LMBR1	Whole_Blood	C	T	-0.144738	8.20096e-06
k76	2	rs10258196	LMBR1	Whole_Blood	C	T	-0.144738	8.20096e-06
k116	1	rs10258675	KBTBD2	Whole_Blood	G	A	0.113112	3.1256e-16
k116	1	rs10260000	KBTBD2	Whole_Blood	T	C	0.114835	9.76482e-17
k76	2	rs10261975	LMBR1	Whole_Blood	C	T	-0.157821	2.50357e-06
k76	8	rs10261975	LMBR1	Whole_Blood	C	T	-0.157821	2.50357e-06
k116	2	rs10262141	RP9P	Whole_Blood	G	C	-0.132222	5.89872e-05
k167	1	rs10263935	VKORC1L1	Whole_Blood	G	A	-0.165904	2.37825e-05
k167	1	rs10263935	GS1-124K5.4	Whole_Blood	G	A	-0.307978	1.29651e-13
k167	1	rs10263935	KCTD7	Whole_Blood	G	A	-0.111775	8.3126e-06
k167	1	rs10263935	RP4-756H11.3	Whole_Blood	G	A	0.706219	1.54048e-48
k167	1	rs10263935	ASL	Whole_Blood	G	A	0.0888419	4.24086e-06
k167	1	rs10263935	RP11-479O9.4	Whole_Blood	G	A	0.219963	2.23929e-05
k167	1	rs10263935	LINC00174	Whole_Blood	G	A	-0.112697	1.01323e-07
k167	1	rs10263935	RP11-458F8.4	Whole_Blood	G	A	0.214091	2.88249e-11
k167	1	rs10263935	TMEM248	Whole_Blood	G	A	-0.0775599	0.000257948
k167	1	rs10263935	CRCP	Whole_Blood	G	A	-0.302689	4.30729e-26
k116	2	rs10265315	RP9P	Whole_Blood	A	G	-0.132222	5.89872e-05
k76	2	rs10265774	LMBR1	Whole_Blood	A	G	-0.152187	1.69386e-06
k76	8	rs10265774	LMBR1	Whole_Blood	A	G	-0.152187	1.69386e-06
k116	2	rs10266244	RP9P	Whole_Blood	C	T	-0.136822	3.81736e-05
k76	8	rs10267083	LMBR1	Whole_Blood	T	C	-0.140412	1.43897e-05
k76	2	rs10267083	LMBR1	Whole_Blood	T	C	-0.140412	1.43897e-05
k76	1	rs10267083	LMBR1	Whole_Blood	T	C	-0.140412	1.43897e-05
k167	1	rs10272357	RP4-756H11.3	Whole_Blood	G	A	0.706219	1.54048e-48
k167	1	rs10272357	RP11-479O9.4	Whole_Blood	G	A	0.219963	2.23929e-05
k167	1	rs10272357	KCTD7	Whole_Blood	G	A	-0.111775	8.3126e-06
k167	1	rs10272357	TMEM248	Whole_Blood	G	A	-0.0775599	0.000257948
k167	1	rs10272357	LINC00174	Whole_Blood	G	A	-0.112697	1.01323e-07
k167	1	rs10272357	ASL	Whole_Blood	G	A	0.0888419	4.24086e-06
k167	1	rs10272357	RP11-458F8.4	Whole_Blood	G	A	0.214091	2.88249e-11
k167	1	rs10272357	GS1-124K5.4	Whole_Blood	G	A	-0.307978	1.29651e-13
k167	1	rs10272357	CRCP	Whole_Blood	G	A	-0.302689	4.30729e-26
k167	1	rs10272357	VKORC1L1	Whole_Blood	G	A	-0.165904	2.37825e-05
k167	1	rs10272546	KCTD7	Whole_Blood	A	G	-0.111775	8.3126e-06
k167	1	rs10272546	RP11-458F8.4	Whole_Blood	A	G	0.214091	2.88249e-11
k167	1	rs10272546	RP11-479O9.4	Whole_Blood	A	G	0.219963	2.23929e-05
k167	1	rs10272546	VKORC1L1	Whole_Blood	A	G	-0.165904	2.37825e-05
k167	1	rs10272546	TMEM248	Whole_Blood	A	G	-0.0775599	0.000257948
k167	1	rs10272546	CRCP	Whole_Blood	A	G	-0.302689	4.30729e-26
k167	1	rs10272546	RP4-756H11.3	Whole_Blood	A	G	0.706219	1.54048e-48
k167	1	rs10272546	ASL	Whole_Blood	A	G	0.0888419	4.24086e-06
k167	1	rs10272546	LINC00174	Whole_Blood	A	G	-0.112697	1.01323e-07
k167	1	rs10272546	GS1-124K5.4	Whole_Blood	A	G	-0.307978	1.29651e-13
k76	2	rs10273984	LMBR1	Whole_Blood	A	G	-0.152187	1.69386e-06
k116	2	rs10274175	RP9P	Whole_Blood	G	A	-0.140899	1.94307e-05
k116	2	rs10274175	FKBP9	Whole_Blood	G	A	-0.0917486	0.000153554
k167	1	rs10274773	KCTD7	Whole_Blood	G	A	-0.0998288	7.78655e-05
k167	1	rs10274773	RP11-479O9.4	Whole_Blood	G	A	0.218597	2.80887e-05
k167	1	rs10274773	LINC00174	Whole_Blood	G	A	-0.113212	1.04945e-07
k167	1	rs10274773	GS1-124K5.4	Whole_Blood	G	A	-0.291649	3.52072e-12
k167	1	rs10274773	CRCP	Whole_Blood	G	A	-0.294325	2.38641e-24
k167	1	rs10274773	RP4-756H11.3	Whole_Blood	G	A	0.751415	2.05125e-55
k167	1	rs10274773	RP11-458F8.4	Whole_Blood	G	A	0.20543	2.35638e-10
k167	1	rs10274773	VKORC1L1	Whole_Blood	G	A	-0.156626	7.39008e-05
k167	1	rs10274773	ASL	Whole_Blood	G	A	0.0856368	1.05903e-05
k167	1	rs10278371	LINC00174	Whole_Blood	C	A	-0.113944	7.63982e-08
k167	1	rs10278371	RP11-479O9.4	Whole_Blood	C	A	0.219288	2.45172e-05
k167	1	rs10278371	GS1-124K5.4	Whole_Blood	C	A	-0.307962	1.43421e-13
k167	1	rs10278371	ASL	Whole_Blood	C	A	0.0903279	3.01826e-06
k167	1	rs10278371	VKORC1L1	Whole_Blood	C	A	-0.168216	1.88105e-05
k167	1	rs10278371	RP4-756H11.3	Whole_Blood	C	A	0.70488	3.86812e-48
k167	1	rs10278371	RP11-458F8.4	Whole_Blood	C	A	0.214063	3.13657e-11
k167	1	rs10278371	KCTD7	Whole_Blood	C	A	-0.110066	1.18563e-05
k167	1	rs10278371	CRCP	Whole_Blood	C	A	-0.302704	5.26581e-26
k167	1	rs10278371	TMEM248	Whole_Blood	C	A	-0.0781267	0.000237838
k167	1	rs10278816	RP11-458F8.4	Whole_Blood	T	C	0.214091	2.88249e-11
k167	1	rs10278816	RP4-756H11.3	Whole_Blood	T	C	0.706219	1.54048e-48
k167	1	rs10278816	LINC00174	Whole_Blood	T	C	-0.112697	1.01323e-07
k167	1	rs10278816	KCTD7	Whole_Blood	T	C	-0.111775	8.3126e-06
k167	1	rs10278816	TMEM248	Whole_Blood	T	C	-0.0775599	0.000257948
k167	1	rs10278816	RP11-479O9.4	Whole_Blood	T	C	0.219963	2.23929e-05
k167	1	rs10278816	ASL	Whole_Blood	T	C	0.0888419	4.24086e-06
k167	1	rs10278816	CRCP	Whole_Blood	T	C	-0.302689	4.30729e-26
k167	1	rs10278816	GS1-124K5.4	Whole_Blood	T	C	-0.307978	1.29651e-13
k167	1	rs10278816	VKORC1L1	Whole_Blood	T	C	-0.165904	2.37825e-05
k167	1	rs10279841	ASL	Whole_Blood	T	C	-0.0909161	1.77638e-06
k167	1	rs10279841	CRCP	Whole_Blood	T	C	0.271427	1.58444e-21
k167	1	rs10279841	CCT6P3	Whole_Blood	T	C	0.205929	7.85812e-08
k167	1	rs10279841	GTF2IP14	Whole_Blood	T	C	0.296205	1.18755e-08
k167	1	rs10279841	VKORC1L1	Whole_Blood	T	C	0.169519	1.17355e-05
k167	1	rs10279841	LINC00174	Whole_Blood	T	C	0.110654	1.14436e-07
k167	1	rs10279841	KCTD7	Whole_Blood	T	C	0.0878248	0.000398096
k167	1	rs10279841	GS1-124K5.4	Whole_Blood	T	C	0.264683	1.35929e-10
k167	1	rs10279841	RP11-479O9.4	Whole_Blood	T	C	-0.243368	1.86721e-06
k167	1	rs10279841	RP11-458F8.4	Whole_Blood	T	C	-0.162729	3.57648e-07
k167	1	rs10279841	RP4-756H11.3	Whole_Blood	T	C	-0.647599	3.63075e-41
k116	2	rs10280692	RP9P	Whole_Blood	T	C	-0.129722	9.31431e-05
k116	2	rs10281012	RP9P	Whole_Blood	A	G	-0.136822	3.81736e-05
k167	1	rs10281080	KCTD7	Whole_Blood	T	C	-0.111775	8.3126e-06
k167	1	rs10281080	RP11-479O9.4	Whole_Blood	T	C	0.219963	2.23929e-05
k167	1	rs10281080	CRCP	Whole_Blood	T	C	-0.302689	4.30729e-26
k167	1	rs10281080	RP11-458F8.4	Whole_Blood	T	C	0.214091	2.88249e-11
k167	1	rs10281080	VKORC1L1	Whole_Blood	T	C	-0.165904	2.37825e-05
k167	1	rs10281080	LINC00174	Whole_Blood	T	C	-0.112697	1.01323e-07
k167	1	rs10281080	TMEM248	Whole_Blood	T	C	-0.0775599	0.000257948
k167	1	rs10281080	RP4-756H11.3	Whole_Blood	T	C	0.706219	1.54048e-48
k167	1	rs10281080	ASL	Whole_Blood	T	C	0.0888419	4.24086e-06
k167	1	rs10281080	GS1-124K5.4	Whole_Blood	T	C	-0.307978	1.29651e-13
k167	1	rs10281796	RP11-458F8.4	Whole_Blood	T	C	-0.523199	1.75354e-53
k167	1	rs10281796	GTF2IP23	Whole_Blood	T	C	-0.298068	2.39519e-08
k167	1	rs10281796	GUSB	Whole_Blood	T	C	0.144608	1.94655e-09
k167	1	rs10281796	RP4-756H11.3	Whole_Blood	T	C	-0.439906	6.24474e-14
k60	1	rs1030317	MBD5	Whole_Blood	T	C	0.175775	1.25183e-11
k60	1	rs1030317	ACVR2A	Whole_Blood	T	C	0.161844	3.87586e-06
k165	1	rs1030863	GOLGA6L5P	Whole_Blood	C	T	0.193605	6.72745e-06
k19	5	rs1031458	IKZF3	Whole_Blood	G	T	-0.0687913	3.16809e-07
k19	5	rs1031458	ORMDL3	Whole_Blood	G	T	0.384726	2.61178e-49
k19	5	rs1031458	GSDMB	Whole_Blood	G	T	0.323399	1.0552e-61
k19	5	rs1031459	IKZF3	Whole_Blood	C	G	-0.0611355	2.60993e-05
k19	5	rs1031459	GSDMB	Whole_Blood	C	G	0.172178	5.77206e-14
k19	5	rs1031459	GSDMA	Whole_Blood	C	G	0.233974	3.92302e-05
k19	5	rs1031459	ORMDL3	Whole_Blood	C	G	0.255729	7.85278e-18
k19	5	rs1031460	GSDMB	Whole_Blood	T	G	0.32164	9.40083e-61
k19	5	rs1031460	IKZF3	Whole_Blood	T	G	-0.066806	7.11796e-07
k19	5	rs1031460	ORMDL3	Whole_Blood	T	G	0.381847	2.31991e-48
k110	3	rs1035002	GLYCTK	Whole_Blood	C	T	0.217436	0.000162304
k110	3	rs1035002	SMIM4	Whole_Blood	C	T	-0.284602	3.40722e-05
k110	3	rs1035002	ITIH4	Whole_Blood	C	T	0.300017	5.69992e-06
k110	3	rs1035002	NT5DC2	Whole_Blood	C	T	-0.419169	6.17968e-14
k110	3	rs1035002	STAB1	Whole_Blood	C	T	0.354603	1.0042e-11
k110	3	rs1035003	STAB1	Whole_Blood	G	T	0.373211	3.54134e-13
k110	3	rs1035003	ITIH4	Whole_Blood	G	T	0.289113	9.64234e-06
k110	3	rs1035003	NT5DC2	Whole_Blood	G	T	-0.46281	3.16392e-17
k110	3	rs1035003	SMIM4	Whole_Blood	G	T	-0.287087	2.29508e-05
k110	3	rs1037773	PLXNB1	Whole_Blood	T	C	0.122599	0.00044454
k110	3	rs1037773	ZNF589	Whole_Blood	T	C	-0.131235	3.60145e-05
k110	3	rs1037773	TREX1	Whole_Blood	T	C	0.183419	7.66864e-17
k110	3	rs1037773	TMA7	Whole_Blood	T	C	0.087354	1.21248e-07
k110	3	rs1037773	QRICH1	Whole_Blood	T	C	0.0665358	0.00049129
k110	3	rs1037773	AMT	Whole_Blood	T	C	-0.100107	3.44252e-05
k168	1	rs10401011	SREBF1	Whole_Blood	T	C	0.170193	7.19111e-08
k17	1	rs10404536	GPATCH1	Whole_Blood	G	A	0.158739	2.39065e-05
k17	1	rs10404771	GPATCH1	Whole_Blood	T	G	-0.17712	6.04497e-06
k17	1	rs10404771	FAAP24	Whole_Blood	T	G	-0.158994	4.88711e-05
k17	1	rs10405315	GPATCH1	Whole_Blood	C	G	0.18809	3.68173e-06
k17	1	rs10405315	FAAP24	Whole_Blood	C	G	0.158692	9.58921e-05
k197	1	rs10419627	DNASE2	Whole_Blood	G	A	-0.210915	8.6182e-11
k197	1	rs10419627	FARSA	Whole_Blood	G	A	-0.103189	8.78385e-12
k197	1	rs10419627	GCDH	Whole_Blood	G	A	-0.213957	6.96459e-22
k197	1	rs10419627	CALR	Whole_Blood	G	A	0.0720346	7.96723e-05
k73	11	rs10425	HIST1H1T	Whole_Blood	A	G	0.173232	4.77647e-05
k73	11	rs10425	TRIM38	Whole_Blood	A	G	-0.180312	9.54814e-14
k91	2	rs1043011	SPRYD4	Whole_Blood	G	T	0.594326	1.04383e-41
k91	2	rs1043011	RBMS2	Whole_Blood	G	T	0.320211	1.46291e-09
k159	1	rs10431155	NARS2	Whole_Blood	T	C	-0.237673	7.24898e-09
k159	1	rs10431155	USP35	Whole_Blood	T	C	0.143714	8.82502e-05
k19	1	rs10432030	ORMDL3	Whole_Blood	C	T	-0.127826	3.0071e-05
k19	1	rs10432030	GSDMB	Whole_Blood	C	T	-0.132531	1.28283e-08
k19	1	rs10432031	ORMDL3	Whole_Blood	G	A	-0.128977	2.52059e-05
k19	1	rs10432031	GSDMB	Whole_Blood	G	A	-0.132414	1.30263e-08
k85	1	rs1043239	LACTB	Whole_Blood	A	C	0.0670169	6.0218e-05
k85	1	rs1043239	TPM1	Whole_Blood	A	C	0.122133	8.73604e-05
k156	1	rs10432479	TNFAIP6	Whole_Blood	T	C	-0.130999	8.7059e-07
k85	1	rs1043256	LACTB	Whole_Blood	C	G	0.0638391	0.000152857
k85	1	rs1043256	TPM1	Whole_Blood	C	G	0.12734	4.96094e-05
k110	2	rs10433550	NT5DC2	Whole_Blood	A	G	-0.119563	1.02891e-06
k110	2	rs10433550	GLYCTK	Whole_Blood	A	G	-0.159459	9.66064e-11
k110	2	rs10433550	MUSTN1	Whole_Blood	A	G	0.164387	1.56132e-10
k110	2	rs10433550	TMEM110	Whole_Blood	A	G	0.137116	1.24358e-11
k110	2	rs10433550	SPCS1	Whole_Blood	A	G	0.073696	3.4659e-05
k110	2	rs10433550	ITIH4	Whole_Blood	A	G	0.274226	3.99787e-23
k110	2	rs10433550	SFMBT1	Whole_Blood	A	G	0.108518	5.55186e-06
k110	2	rs10433615	MUSTN1	Whole_Blood	C	T	0.181006	1.4979e-11
k110	2	rs10433615	TMEM110	Whole_Blood	C	T	0.141262	2.59253e-11
k110	2	rs10433615	GLYCTK	Whole_Blood	C	T	-0.162968	2.65571e-10
k110	2	rs10433615	NT5DC2	Whole_Blood	C	T	-0.190857	4.08196e-14
k110	2	rs10433615	ITIH4	Whole_Blood	C	T	0.292428	4.85692e-24
k110	2	rs10433615	SPCS1	Whole_Blood	C	T	0.0695692	0.000190579
k110	2	rs10433615	SFMBT1	Whole_Blood	C	T	0.115524	3.76125e-06
k139	1	rs10434745	HSPA4	Whole_Blood	A	G	-0.112601	2.27108e-05
k89	1	rs10435563	RMDN1	Whole_Blood	C	T	0.287434	1.83898e-44
k89	1	rs10435564	RMDN1	Whole_Blood	T	C	0.287434	1.83898e-44
k106	1	rs10437655	PTPRJ	Whole_Blood	G	A	-0.0575658	9.69337e-05
k106	1	rs10437655	C1QTNF4	Whole_Blood	G	A	0.224041	7.87161e-08
k106	1	rs10437655	FNBP4	Whole_Blood	G	A	-0.0379634	0.000462221
k106	1	rs10437655	CELF1	Whole_Blood	G	A	-0.0711093	5.78096e-05
k106	1	rs10437655	ACP2	Whole_Blood	G	A	0.0977929	0.000211202
k106	1	rs10437655	MYBPC3	Whole_Blood	G	A	0.116653	1.78778e-10
k195	2	rs10438355	MAP2K5	Whole_Blood	C	G	-0.261268	7.00386e-19
k16	2	rs10438902	HSBP1L1	Whole_Blood	A	G	-0.245251	1.34904e-06
k16	2	rs10438902	PARD6G	Whole_Blood	A	G	-0.205252	2.25767e-05
k219	1	rs1043943	AC093495.4	Whole_Blood	T	C	0.152974	2.80416e-19
k223	1	rs10442691	RP11-295M18.6	Whole_Blood	G	A	0.189411	3.28568e-05
k19	1	rs10445305	GSDMB	Whole_Blood	G	A	-0.138745	1.97638e-09
k19	1	rs10445305	ORMDL3	Whole_Blood	G	A	-0.129981	1.95334e-05
k19	1	rs10445306	ORMDL3	Whole_Blood	A	G	-0.129981	1.95334e-05
k19	1	rs10445306	GSDMB	Whole_Blood	A	G	-0.138745	1.97638e-09
k19	1	rs10445307	ORMDL3	Whole_Blood	A	G	-0.133146	1.24313e-05
k19	1	rs10445307	GSDMB	Whole_Blood	A	G	-0.143095	6.19459e-10
k19	5	rs10445308	GSDMB	Whole_Blood	C	T	-0.282987	2.24039e-49
k19	5	rs10445308	ORMDL3	Whole_Blood	C	T	-0.362366	4.02933e-47
k19	5	rs10445308	IKZF3	Whole_Blood	C	T	0.0738717	9.91441e-09
k141	3	rs1044780	BTBD7	Whole_Blood	T	C	-0.100419	1.19535e-06
k205	2	rs10450305	MRPS16	Whole_Blood	A	G	0.178102	4.69244e-06
k205	2	rs10450305	CFAP70	Whole_Blood	A	G	-0.371899	3.68702e-11
k205	2	rs10450305	NUDT13	Whole_Blood	A	G	-0.818926	1.17859e-35
k35	4	rs1045051	CCDC125	Whole_Blood	T	G	0.198096	2.57136e-15
k35	4	rs1045051	CFL1P5	Whole_Blood	T	G	0.188822	2.02672e-09
k35	4	rs1045051	CDK7	Whole_Blood	T	G	0.101657	3.1443e-06
k35	4	rs1045051	TAF9	Whole_Blood	T	G	0.145866	5.72884e-13
k1	4	rs10450969	CTD-2651B20.1	Whole_Blood	G	A	0.240888	1.88716e-05
k1	4	rs10450969	SPATA5L1	Whole_Blood	G	A	-0.168388	1.5164e-06
k1	4	rs10450970	CTD-2651B20.1	Whole_Blood	G	A	0.240888	1.88716e-05
k1	4	rs10450970	SPATA5L1	Whole_Blood	G	A	-0.168388	1.5164e-06
k197	1	rs10451496	FARSA	Whole_Blood	C	T	0.127691	4.2459e-17
k197	1	rs10451496	GCDH	Whole_Blood	C	T	0.203896	2.55304e-19
k197	1	rs10451496	DNASE2	Whole_Blood	C	T	0.181003	4.74759e-08
k197	1	rs10451496	PRDX2	Whole_Blood	C	T	-0.070314	9.82139e-05
k26	1	rs1045463	PTPN12	Whole_Blood	C	T	-0.0855564	1.78541e-05
k73	8	rs10456075	ITPR3	Whole_Blood	G	A	0.0886536	2.69733e-08
k73	10	rs10456075	ITPR3	Whole_Blood	G	A	0.0886536	2.69733e-08
k73	9	rs10456075	ITPR3	Whole_Blood	G	A	0.0886536	2.69733e-08
k73	6	rs10456075	ITPR3	Whole_Blood	G	A	0.0886536	2.69733e-08
k73	11	rs10456075	ITPR3	Whole_Blood	G	A	0.0886536	2.69733e-08
k73	11	rs10456421	ITPR3	Whole_Blood	G	A	0.0691129	6.51735e-05
k60	1	rs10460259	ACVR2A	Whole_Blood	A	C	0.162165	4.26949e-06
k60	1	rs10460259	MBD5	Whole_Blood	A	C	0.178929	7.09884e-12
k139	1	rs10463900	HSPA4	Whole_Blood	G	C	-0.140685	2.13022e-08
k186	1	rs10466236	FAM213A	Whole_Blood	T	C	0.223234	2.21637e-12
k1	4	rs10467979	SPATA5L1	Whole_Blood	G	A	-0.160988	3.4963e-06
k1	4	rs10467979	CTD-2651B20.1	Whole_Blood	G	A	0.243999	1.20481e-05
k60	1	rs10469566	MBD5	Whole_Blood	C	T	0.181671	2.39639e-10
k60	1	rs10469566	ACVR2A	Whole_Blood	C	T	0.150011	0.000108353
k110	3	rs10470686	FCF1P2	Whole_Blood	T	C	0.104423	0.000285133
k110	3	rs10470686	TMA7	Whole_Blood	T	C	0.0856242	1.80265e-07
k110	3	rs10470686	TREX1	Whole_Blood	T	C	0.172873	3.17426e-15
k110	3	rs10470686	ZNF589	Whole_Blood	T	C	-0.145488	3.87321e-06
k110	3	rs10470686	MRPS18AP1	Whole_Blood	T	C	-0.174762	0.000286495
k35	4	rs10471350	CDK7	Whole_Blood	G	A	-0.0906355	1.73284e-05
k35	4	rs10471350	GTF2H2C	Whole_Blood	G	A	-0.117207	5.62683e-06
k35	4	rs10471350	CFL1P5	Whole_Blood	G	A	-0.150424	8.60117e-07
k35	4	rs10471350	CCDC125	Whole_Blood	G	A	-0.322794	4.06897e-45
k35	4	rs10471350	TAF9	Whole_Blood	G	A	-0.176244	6.72122e-20
k35	4	rs10471774	CDK7	Whole_Blood	C	T	-0.102204	1.90349e-06
k35	4	rs10471774	TAF9	Whole_Blood	C	T	-0.163853	1.21306e-16
k35	4	rs10471774	CFL1P5	Whole_Blood	C	T	-0.175724	1.51198e-08
k35	4	rs10471774	GTF2H2C	Whole_Blood	C	T	-0.12366	2.5547e-06
k35	4	rs10471774	CCDC125	Whole_Blood	C	T	-0.342107	2.16264e-49
k35	4	rs10471775	CCDC125	Whole_Blood	T	G	-0.32681	5.95986e-46
k35	4	rs10471775	CDK7	Whole_Blood	T	G	-0.0932614	1.06353e-05
k35	4	rs10471775	TAF9	Whole_Blood	T	G	-0.174155	2.85243e-19
k35	4	rs10471775	GTF2H2C	Whole_Blood	T	G	-0.119783	3.81832e-06
k35	4	rs10471775	CFL1P5	Whole_Blood	T	G	-0.152233	7.06423e-07
k35	4	rs10471776	CCDC125	Whole_Blood	A	G	-0.32681	5.95986e-46
k35	4	rs10471776	CFL1P5	Whole_Blood	A	G	-0.152233	7.06423e-07
k35	4	rs10471776	GTF2H2C	Whole_Blood	A	G	-0.119783	3.81832e-06
k35	4	rs10471776	TAF9	Whole_Blood	A	G	-0.174155	2.85243e-19
k35	4	rs10471776	CDK7	Whole_Blood	A	G	-0.0932614	1.06353e-05
k168	2	rs1047799	MPRIP	Whole_Blood	G	C	-0.0606279	2.67002e-05
k168	1	rs1047799	MPRIP	Whole_Blood	G	C	-0.0606279	2.67002e-05
k168	2	rs1047799	COPS3	Whole_Blood	G	C	0.314218	1.00343e-19
k168	1	rs1047799	COPS3	Whole_Blood	G	C	0.314218	1.00343e-19
k168	2	rs1047799	FLCN	Whole_Blood	G	C	0.141701	5.60765e-06
k168	1	rs1047799	FLCN	Whole_Blood	G	C	0.141701	5.60765e-06
k139	3	rs10478978	LYRM7	Whole_Blood	G	C	-0.193349	1.92347e-05
k139	3	rs10478978	HINT1	Whole_Blood	G	C	-0.129806	1.1643e-06
k141	3	rs10484032	BTBD7	Whole_Blood	T	C	-0.124488	5.31705e-08
k73	11	rs10484547	ZNRD1	Whole_Blood	G	C	0.230013	2.38253e-05
k73	6	rs10484547	ZNRD1	Whole_Blood	G	C	0.230013	2.38253e-05
k73	10	rs10484547	ZNRD1	Whole_Blood	G	C	0.230013	2.38253e-05
k73	9	rs10484547	ZNRD1	Whole_Blood	G	C	0.230013	2.38253e-05
k73	8	rs10484547	ZNRD1	Whole_Blood	G	C	0.230013	2.38253e-05
k73	11	rs10484558	MSH5	Whole_Blood	T	C	-0.264433	1.89573e-05
k73	10	rs10484558	MSH5	Whole_Blood	T	C	-0.264433	1.89573e-05
k36	1	rs1048505	ZNF793	Whole_Blood	A	C	-0.136216	1.87275e-05
k36	1	rs1048505	HKR1	Whole_Blood	A	C	-0.19979	2.79764e-12
k36	1	rs1048505	ZFP30	Whole_Blood	A	C	0.147749	2.46284e-06
k30	2	rs10485510	SCAND1	Whole_Blood	G	A	-0.12237	3.57843e-09
k30	2	rs10485510	RPL36P4	Whole_Blood	G	A	0.686264	1.24494e-21
k30	2	rs10485510	CPNE1	Whole_Blood	G	A	-1.07061	4.22114e-183
k116	2	rs10486512	RP9P	Whole_Blood	C	T	-0.136822	3.81736e-05
k123	1	rs10489250	VAMP4	Whole_Blood	A	G	-0.195568	2.14425e-05
k123	1	rs10489250	METTL13	Whole_Blood	A	G	0.167042	4.77487e-05
k55	2	rs10489597	ANO7L1	Whole_Blood	C	G	0.454216	6.9412e-29
k55	2	rs10489597	ARHGEF19	Whole_Blood	C	G	0.378871	1.20986e-16
k55	2	rs10489598	ANO7L1	Whole_Blood	G	A	0.455103	1.68595e-28
k55	2	rs10489598	MT1XP1	Whole_Blood	G	A	0.129538	0.0001349
k55	2	rs10489598	ARHGEF19	Whole_Blood	G	A	0.401159	2.71063e-18
k19	1	rs10491128	ORMDL3	Whole_Blood	G	A	0.133762	9.98664e-06
k19	1	rs10491128	GSDMB	Whole_Blood	G	A	0.143435	4.39312e-10
k19	1	rs10491129	ORMDL3	Whole_Blood	T	G	0.128977	2.52059e-05
k19	1	rs10491129	GSDMB	Whole_Blood	T	G	0.132414	1.30263e-08
k197	1	rs1049481	DNASE2	Whole_Blood	G	T	-0.202135	4.88674e-10
k197	1	rs1049481	GCDH	Whole_Blood	G	T	-0.220951	1.92898e-23
k197	1	rs1049481	CALR	Whole_Blood	G	T	0.0734556	5.52473e-05
k197	1	rs1049481	FARSA	Whole_Blood	G	T	-0.0962771	1.96002e-10
k60	1	rs10497024	ACVR2A	Whole_Blood	A	G	0.171194	3.11147e-06
k60	1	rs10497024	MBD5	Whole_Blood	A	G	0.193083	1.1067e-12
k60	1	rs10497025	ACVR2A	Whole_Blood	C	G	0.149464	0.000236849
k60	1	rs10497025	MBD5	Whole_Blood	C	G	0.181587	1.66007e-09
k73	9	rs1049724	POU5F1	Whole_Blood	C	T	0.253268	0.0001758
k73	8	rs1049724	POU5F1	Whole_Blood	C	T	0.253268	0.0001758
k73	9	rs1049724	HLA-S	Whole_Blood	C	T	0.659483	2.32917e-08
k73	8	rs1049724	HLA-S	Whole_Blood	C	T	0.659483	2.32917e-08
k73	9	rs1049724	HLA-C	Whole_Blood	C	T	-0.25733	5.87578e-05
k73	8	rs1049724	HLA-C	Whole_Blood	C	T	-0.25733	5.87578e-05
k73	9	rs10498728	BTN2A1	Whole_Blood	T	A	0.0874454	0.000271615
k73	8	rs10498728	BTN2A1	Whole_Blood	T	A	0.0874454	0.000271615
k73	6	rs10498728	BTN2A1	Whole_Blood	T	A	0.0874454	0.000271615
k73	10	rs10498728	BTN2A1	Whole_Blood	T	A	0.0874454	0.000271615
k73	11	rs10498728	BTN2A1	Whole_Blood	T	A	0.0874454	0.000271615
k73	9	rs10498728	TRIM38	Whole_Blood	T	A	0.1118	2.86882e-05
k73	8	rs10498728	TRIM38	Whole_Blood	T	A	0.1118	2.86882e-05
k73	6	rs10498728	TRIM38	Whole_Blood	T	A	0.1118	2.86882e-05
k73	10	rs10498728	TRIM38	Whole_Blood	T	A	0.1118	2.86882e-05
k73	11	rs10498728	TRIM38	Whole_Blood	T	A	0.1118	2.86882e-05
k12	2	rs10498755	ZNF318	Whole_Blood	C	T	0.165684	7.985e-05
k73	6	rs1049943	FLOT1	Whole_Blood	C	G	-0.136073	8.49198e-07
k73	11	rs1049943	FLOT1	Whole_Blood	C	G	-0.136073	8.49198e-07
k73	9	rs1049943	FLOT1	Whole_Blood	C	G	-0.136073	8.49198e-07
k73	10	rs1049943	FLOT1	Whole_Blood	C	G	-0.136073	8.49198e-07
k73	8	rs1049943	FLOT1	Whole_Blood	C	G	-0.136073	8.49198e-07
k170	1	rs10500560	IST1	Whole_Blood	G	A	-0.0663764	7.41688e-05
k170	1	rs10500560	PHLPP2	Whole_Blood	G	A	-0.0767361	0.000354555
k159	1	rs10501426	USP35	Whole_Blood	C	T	0.144175	2.63899e-05
k159	1	rs10501426	NARS2	Whole_Blood	C	T	-0.243819	2.11351e-10
k71	2	rs10503394	RPL10P19	Whole_Blood	A	G	0.119668	4.01974e-05
k148	1	rs10503916	NRG1	Whole_Blood	T	A	-0.180602	3.7122e-05
k110	1	rs1050450	QRICH1	Whole_Blood	G	A	-0.0821229	2.04158e-05
k110	1	rs1050450	AMT	Whole_Blood	G	A	0.122678	4.87349e-07
k110	1	rs1050450	IP6K2	Whole_Blood	G	A	-0.0761584	0.00033168
k110	1	rs1050450	UBA7	Whole_Blood	G	A	0.151724	1.72487e-15
k110	1	rs1050450	RBM6	Whole_Blood	G	A	0.251882	3.58055e-16
k205	1	rs10509348	ADK	Whole_Blood	G	A	0.189585	7.44893e-06
k110	3	rs10510761	NT5DC2	Whole_Blood	C	T	0.169285	3.56853e-05
k110	3	rs10510761	ITIH4	Whole_Blood	C	T	-0.242077	3.65284e-07
k115	1	rs10510903	THOC7	Whole_Blood	C	G	0.108131	3.43887e-05
k115	1	rs10510903	PSMD6-AS2	Whole_Blood	C	G	0.135972	1.89597e-05
k73	10	rs1051115	UHRF1BP1	Whole_Blood	G	C	0.334459	1.21105e-12
k165	1	rs1051168	NMB	Whole_Blood	G	T	-0.210594	1.33388e-08
k165	1	rs1051168	RP11-182J1.18	Whole_Blood	G	T	0.248092	5.52661e-06
k165	1	rs1051168	GOLGA6L5P	Whole_Blood	G	T	-0.215435	1.46717e-05
k19	5	rs10512482	CASC3	Whole_Blood	A	T	-0.207087	1.44721e-06
k120	1	rs10512987	PCCB	Whole_Blood	C	T	-0.0983167	7.48328e-05
k59	2	rs10516497	LRRC37A15P	Whole_Blood	A	C	-0.317574	4.18122e-12
k59	2	rs10516497	KRT8P46	Whole_Blood	A	C	-0.218817	3.93631e-06
k73	8	rs1051786	ZBTB12	Whole_Blood	A	G	0.32191	3.0392e-12
k73	8	rs1051786	MIR6891	Whole_Blood	A	G	0.317327	5.08761e-12
k73	8	rs1051786	HLA-B	Whole_Blood	A	G	0.10439	4.75006e-05
k73	8	rs1051786	HCG27	Whole_Blood	A	G	0.0999618	4.35636e-07
k73	8	rs1051786	XXbac-BPG181B23.7	Whole_Blood	A	G	-0.688483	1.42176e-83
k73	8	rs1051786	MICA	Whole_Blood	A	G	-0.428977	2.45759e-40
k73	8	rs1051786	HLA-S	Whole_Blood	A	G	0.306893	5.82982e-08
k73	8	rs1051792	ZBTB12	Whole_Blood	G	A	0.32191	3.0392e-12
k73	8	rs1051792	XXbac-BPG181B23.7	Whole_Blood	G	A	-0.688483	1.42176e-83
k73	8	rs1051792	HLA-B	Whole_Blood	G	A	0.10439	4.75006e-05
k73	8	rs1051792	HLA-S	Whole_Blood	G	A	0.306893	5.82982e-08
k73	8	rs1051792	HCG27	Whole_Blood	G	A	0.0999618	4.35636e-07
k73	8	rs1051792	MIR6891	Whole_Blood	G	A	0.317327	5.08761e-12
k73	8	rs1051792	MICA	Whole_Blood	G	A	-0.428977	2.45759e-40
k73	8	rs1051796	MIR6891	Whole_Blood	C	T	0.317327	5.08761e-12
k73	8	rs1051796	HLA-S	Whole_Blood	C	T	0.306893	5.82982e-08
k73	8	rs1051796	HLA-B	Whole_Blood	C	T	0.10439	4.75006e-05
k73	8	rs1051796	ZBTB12	Whole_Blood	C	T	0.32191	3.0392e-12
k73	8	rs1051796	HCG27	Whole_Blood	C	T	0.0999618	4.35636e-07
k73	8	rs1051796	XXbac-BPG181B23.7	Whole_Blood	C	T	-0.688483	1.42176e-83
k73	8	rs1051796	MICA	Whole_Blood	C	T	-0.428977	2.45759e-40
k195	2	rs10518716	MAP2K5	Whole_Blood	G	C	-0.250033	1.60486e-17
k37	6	rs1051929	LNPK	Whole_Blood	T	C	0.102662	0.000102444
k73	8	rs1052986	DDR1	Whole_Blood	G	C	0.194638	0.000241857
k73	11	rs1052986	DDR1	Whole_Blood	G	C	0.194638	0.000241857
k73	9	rs1052986	DDR1	Whole_Blood	G	C	0.194638	0.000241857
k73	8	rs1052986	POU5F1	Whole_Blood	G	C	-0.191509	6.66649e-06
k73	11	rs1052986	POU5F1	Whole_Blood	G	C	-0.191509	6.66649e-06
k73	9	rs1052986	POU5F1	Whole_Blood	G	C	-0.191509	6.66649e-06
k73	8	rs1052986	XXbac-BPG299F13.17	Whole_Blood	G	C	-0.143064	2.04817e-06
k73	11	rs1052986	XXbac-BPG299F13.17	Whole_Blood	G	C	-0.143064	2.04817e-06
k73	9	rs1052986	XXbac-BPG299F13.17	Whole_Blood	G	C	-0.143064	2.04817e-06
k19	5	rs1054609	GSDMA	Whole_Blood	A	C	-0.205929	3.56181e-05
k19	5	rs1054609	ORMDL3	Whole_Blood	A	C	-0.368051	5.026e-51
k19	5	rs1054609	IKZF3	Whole_Blood	A	C	0.0712812	1.7707e-08
k19	5	rs1054609	GSDMB	Whole_Blood	A	C	-0.294443	1.09359e-56
k159	1	rs1055248	USP35	Whole_Blood	T	C	0.183229	1.91004e-07
k159	1	rs1055248	NARS2	Whole_Blood	T	C	-0.247747	3.68316e-10
k188	1	rs1055711	RP11-529E10.6	Whole_Blood	T	A	0.137696	5.66764e-06
k30	2	rs1056196	RPL36P4	Whole_Blood	T	A	0.691686	1.70941e-22
k30	2	rs1056196	SCAND1	Whole_Blood	T	A	-0.120891	3.65196e-09
k30	2	rs1056196	CPNE1	Whole_Blood	T	A	-1.09102	1.86324e-210
k170	1	rs1056303	IST1	Whole_Blood	C	T	-0.0657922	8.06599e-05
k50	2	rs1056819	PHLDA2	Whole_Blood	C	T	0.214583	1.21057e-07
k86	1	rs1057868	POR	Whole_Blood	C	T	0.083586	4.19953e-11
k86	1	rs1057868	TMEM120A	Whole_Blood	C	T	-0.058012	6.08317e-06
k157	1	rs1059263	SLC25A29	Whole_Blood	C	A	-0.467916	2.78583e-29
k73	11	rs1059288	BAK1	Whole_Blood	A	G	-0.173196	2.73303e-09
k73	11	rs1059288	ZBTB22	Whole_Blood	A	G	0.1263	5.3846e-09
k73	11	rs1059288	DAXX	Whole_Blood	A	G	-0.135012	3.2469e-11
k73	11	rs1059288	RPS18	Whole_Blood	A	G	0.0630615	8.49558e-07
k73	11	rs1059288	TAPBP	Whole_Blood	A	G	0.0828915	2.58976e-09
k204	1	rs1059778	IBA57	Whole_Blood	C	T	0.396944	1.62484e-32
k71	2	rs1060106	MFHAS1	Whole_Blood	A	G	0.102885	0.000135816
k71	2	rs1060106	RPL10P19	Whole_Blood	A	G	0.127367	1.19167e-05
k197	1	rs1060218	FARSA	Whole_Blood	G	T	0.12258	7.08956e-16
k197	1	rs1060218	PRDX2	Whole_Blood	G	T	-0.0713837	7.3745e-05
k197	1	rs1060218	GCDH	Whole_Blood	G	T	0.201995	4.74994e-19
k197	1	rs1060218	DNASE2	Whole_Blood	G	T	0.18138	4.14335e-08
k73	11	rs1061397	FLOT1	Whole_Blood	C	T	-0.133214	1.45564e-06
k73	10	rs1061397	FLOT1	Whole_Blood	C	T	-0.133214	1.45564e-06
k73	8	rs1061397	FLOT1	Whole_Blood	C	T	-0.133214	1.45564e-06
k73	9	rs1061397	FLOT1	Whole_Blood	C	T	-0.133214	1.45564e-06
k73	6	rs1061397	FLOT1	Whole_Blood	C	T	-0.133214	1.45564e-06
k73	11	rs1061424	FLOT1	Whole_Blood	A	G	-0.133214	1.45564e-06
k73	8	rs1061424	FLOT1	Whole_Blood	A	G	-0.133214	1.45564e-06
k73	10	rs1061424	FLOT1	Whole_Blood	A	G	-0.133214	1.45564e-06
k73	9	rs1061424	FLOT1	Whole_Blood	A	G	-0.133214	1.45564e-06
k73	6	rs1061424	FLOT1	Whole_Blood	A	G	-0.133214	1.45564e-06
k165	1	rs1061737	GOLGA6L5P	Whole_Blood	G	C	-0.223382	6.58407e-06
k165	1	rs1061737	NMB	Whole_Blood	G	C	-0.197956	9.04639e-08
k165	1	rs1061737	RP11-182J1.18	Whole_Blood	G	C	0.252259	3.61566e-06
k36	1	rs1061753	ZNF793	Whole_Blood	G	A	-0.122425	0.000132289
k36	1	rs1061753	HKR1	Whole_Blood	G	A	-0.203265	1.45074e-12
k36	1	rs1061753	ZFP30	Whole_Blood	G	A	0.150983	1.64256e-06
k36	1	rs1061756	HKR1	Whole_Blood	A	G	-0.197625	4.65195e-12
k36	1	rs1061756	ZFP30	Whole_Blood	A	G	0.148372	2.17758e-06
k36	1	rs1061756	ZNF793	Whole_Blood	A	G	-0.119537	0.000174968
k73	11	rs1061783	BAK1	Whole_Blood	C	T	-0.169298	3.47275e-09
k73	11	rs1061783	RPS18	Whole_Blood	C	T	0.0621643	8.07221e-07
k73	11	rs1061783	DAXX	Whole_Blood	C	T	-0.148766	8.20239e-14
k73	11	rs1061783	ZBTB22	Whole_Blood	C	T	0.139985	4.13153e-11
k73	11	rs1061783	TAPBP	Whole_Blood	C	T	0.0865871	2.36169e-10
k73	8	rs1063631	XXbac-BPG181B23.7	Whole_Blood	T	C	-0.691111	8.50515e-84
k73	8	rs1063631	HCG27	Whole_Blood	T	C	0.0978838	8.17253e-07
k73	8	rs1063631	ZBTB12	Whole_Blood	T	C	0.327287	1.47824e-12
k73	8	rs1063631	MICA	Whole_Blood	T	C	-0.431987	1.03415e-40
k73	8	rs1063631	HLA-S	Whole_Blood	T	C	0.308761	5.26867e-08
k73	8	rs1063631	MIR6891	Whole_Blood	T	C	0.317587	5.63038e-12
k73	8	rs1063631	HLA-B	Whole_Blood	T	C	0.105076	4.44624e-05
k110	1	rs10640	UBA7	Whole_Blood	G	A	0.161526	3.16268e-17
k110	1	rs10640	IP6K2	Whole_Blood	G	A	-0.0790687	0.000214807
k110	1	rs10640	APEH	Whole_Blood	G	A	0.0707308	0.000457839
k110	1	rs10640	RBM6	Whole_Blood	G	A	0.258406	9.39443e-17
k110	1	rs10640	AMT	Whole_Blood	G	A	0.123343	5.1114e-07
k110	1	rs10640	QRICH1	Whole_Blood	G	A	-0.0826368	2.07938e-05
k210	1	rs1064193	DPAGT1	Whole_Blood	T	A	0.088161	2.09784e-06
k210	1	rs1064193	C2CD2L	Whole_Blood	T	A	0.288099	4.01036e-24
k210	1	rs1064193	HINFP	Whole_Blood	T	A	-0.122336	1.559e-07
k210	1	rs1064193	PDZD3	Whole_Blood	T	A	0.242493	9.28045e-12
k73	7	rs1065356	LY6G5C	Whole_Blood	G	A	-0.538451	2.64076e-43
k73	10	rs1065356	LY6G5C	Whole_Blood	G	A	-0.538451	2.64076e-43
k73	8	rs1065356	LY6G5C	Whole_Blood	G	A	-0.538451	2.64076e-43
k73	11	rs1065356	LY6G5C	Whole_Blood	G	A	-0.538451	2.64076e-43
k73	6	rs1065356	LY6G5C	Whole_Blood	G	A	-0.538451	2.64076e-43
k73	9	rs1065356	LY6G5C	Whole_Blood	G	A	-0.538451	2.64076e-43
k73	7	rs1065356	LY6G5B	Whole_Blood	G	A	-0.162403	5.33342e-15
k73	10	rs1065356	LY6G5B	Whole_Blood	G	A	-0.162403	5.33342e-15
k73	8	rs1065356	LY6G5B	Whole_Blood	G	A	-0.162403	5.33342e-15
k73	11	rs1065356	LY6G5B	Whole_Blood	G	A	-0.162403	5.33342e-15
k73	6	rs1065356	LY6G5B	Whole_Blood	G	A	-0.162403	5.33342e-15
k73	9	rs1065356	LY6G5B	Whole_Blood	G	A	-0.162403	5.33342e-15
k73	7	rs1065356	DXO	Whole_Blood	G	A	-0.118653	4.0814e-06
k73	10	rs1065356	DXO	Whole_Blood	G	A	-0.118653	4.0814e-06
k73	8	rs1065356	DXO	Whole_Blood	G	A	-0.118653	4.0814e-06
k73	11	rs1065356	DXO	Whole_Blood	G	A	-0.118653	4.0814e-06
k73	6	rs1065356	DXO	Whole_Blood	G	A	-0.118653	4.0814e-06
k73	9	rs1065356	DXO	Whole_Blood	G	A	-0.118653	4.0814e-06
k73	7	rs1065356	STK19B	Whole_Blood	G	A	0.271278	7.56506e-06
k73	10	rs1065356	STK19B	Whole_Blood	G	A	0.271278	7.56506e-06
k73	8	rs1065356	STK19B	Whole_Blood	G	A	0.271278	7.56506e-06
k73	11	rs1065356	STK19B	Whole_Blood	G	A	0.271278	7.56506e-06
k73	6	rs1065356	STK19B	Whole_Blood	G	A	0.271278	7.56506e-06
k73	9	rs1065356	STK19B	Whole_Blood	G	A	0.271278	7.56506e-06
k73	7	rs1065356	C6orf48	Whole_Blood	G	A	-0.0966662	9.20591e-09
k73	10	rs1065356	C6orf48	Whole_Blood	G	A	-0.0966662	9.20591e-09
k73	8	rs1065356	C6orf48	Whole_Blood	G	A	-0.0966662	9.20591e-09
k73	11	rs1065356	C6orf48	Whole_Blood	G	A	-0.0966662	9.20591e-09
k73	6	rs1065356	C6orf48	Whole_Blood	G	A	-0.0966662	9.20591e-09
k73	9	rs1065356	C6orf48	Whole_Blood	G	A	-0.0966662	9.20591e-09
k73	7	rs1065356	VWA7	Whole_Blood	G	A	-0.205264	2.43661e-05
k73	10	rs1065356	VWA7	Whole_Blood	G	A	-0.205264	2.43661e-05
k73	8	rs1065356	VWA7	Whole_Blood	G	A	-0.205264	2.43661e-05
k73	11	rs1065356	VWA7	Whole_Blood	G	A	-0.205264	2.43661e-05
k73	6	rs1065356	VWA7	Whole_Blood	G	A	-0.205264	2.43661e-05
k73	9	rs1065356	VWA7	Whole_Blood	G	A	-0.205264	2.43661e-05
k73	7	rs1065356	HLA-DRB5	Whole_Blood	G	A	-0.223363	1.25385e-07
k73	10	rs1065356	HLA-DRB5	Whole_Blood	G	A	-0.223363	1.25385e-07
k73	8	rs1065356	HLA-DRB5	Whole_Blood	G	A	-0.223363	1.25385e-07
k73	11	rs1065356	HLA-DRB5	Whole_Blood	G	A	-0.223363	1.25385e-07
k73	6	rs1065356	HLA-DRB5	Whole_Blood	G	A	-0.223363	1.25385e-07
k73	9	rs1065356	HLA-DRB5	Whole_Blood	G	A	-0.223363	1.25385e-07
k205	1	rs10733895	ADK	Whole_Blood	C	T	0.174044	6.12171e-05
k205	1	rs10733903	ADK	Whole_Blood	T	G	0.171586	6.3361e-05
k205	1	rs10733904	ADK	Whole_Blood	G	A	0.197278	2.13291e-06
k186	1	rs10736343	RP11-137H2.4	Whole_Blood	G	A	-0.193889	2.61245e-05
k186	1	rs10736343	NUTM2B	Whole_Blood	G	A	0.16575	0.000109737
k186	1	rs10736343	TSPAN14	Whole_Blood	G	A	-0.0686157	1.69996e-05
k186	1	rs10736343	FAM213A	Whole_Blood	G	A	0.225397	8.59552e-14
k186	1	rs10736365	TSPAN14	Whole_Blood	C	A	-0.0893245	2.31115e-08
k186	1	rs10736365	FAM213A	Whole_Blood	C	A	0.190817	4.78829e-10
k186	1	rs10736366	TSPAN14	Whole_Blood	C	T	-0.0822348	6.67652e-07
k186	1	rs10736366	FAM213A	Whole_Blood	C	T	0.2167	6.19362e-12
k159	1	rs10736814	NARS2	Whole_Blood	C	G	0.332624	6.43663e-18
k205	2	rs10740417	BMS1P4	Whole_Blood	G	T	0.177706	5.66271e-09
k205	2	rs10740417	NDST2	Whole_Blood	G	T	0.128564	1.66805e-15
k205	2	rs10740417	GLUD1P3	Whole_Blood	G	T	-0.177872	0.000216649
k205	2	rs10740418	NDST2	Whole_Blood	T	C	0.131935	2.54198e-16
k205	2	rs10740418	BMS1P4	Whole_Blood	T	C	0.177913	5.23804e-09
k205	1	rs10740423	ADK	Whole_Blood	T	C	0.169916	7.96781e-05
k205	1	rs10740431	ADK	Whole_Blood	G	A	0.190288	7.05909e-06
k205	1	rs10740432	ADK	Whole_Blood	C	T	0.184477	1.14445e-05
k205	1	rs10740433	ADK	Whole_Blood	C	G	0.190565	6.06149e-06
k205	1	rs10740436	ADK	Whole_Blood	T	C	0.197278	2.13291e-06
k205	1	rs10740437	ADK	Whole_Blood	A	G	0.197278	2.13291e-06
k205	1	rs10740438	ADK	Whole_Blood	A	T	0.194925	2.70452e-06
k205	1	rs10740439	ADK	Whole_Blood	C	T	0.166266	0.00013605
k106	1	rs10742802	MYBPC3	Whole_Blood	T	G	0.104242	2.61401e-08
k106	1	rs10742802	FNBP4	Whole_Blood	T	G	-0.0450288	4.5193e-05
k106	1	rs10742802	PTPRJ	Whole_Blood	T	G	-0.0566733	0.000169511
k106	1	rs10742802	ACP2	Whole_Blood	T	G	0.0989565	0.000237623
k106	1	rs10742802	C1QTNF4	Whole_Blood	T	G	0.217018	3.51863e-07
k186	1	rs10748526	FAM213A	Whole_Blood	T	C	0.177885	4.45185e-07
k186	1	rs10749572	FAM213A	Whole_Blood	G	T	0.201754	1.85772e-10
k186	1	rs10749575	FAM213A	Whole_Blood	C	T	0.199147	3.24567e-10
k186	1	rs10749592	FAM213A	Whole_Blood	C	T	0.212402	2.33522e-11
k186	1	rs10749609	FAM213A	Whole_Blood	G	A	0.199401	6.94637e-08
k176	1	rs10750870	TMX2	Whole_Blood	A	C	0.0688822	8.41937e-05
k176	1	rs10750870	ZDHHC5	Whole_Blood	A	C	0.0896499	1.08786e-09
k176	1	rs10750870	CLP1	Whole_Blood	A	C	0.0709786	3.561e-05
k176	1	rs10750870	SERPING1	Whole_Blood	A	C	0.0946953	0.000144308
k176	1	rs10750870	YPEL4	Whole_Blood	A	C	0.0826683	1.68453e-05
k159	1	rs10751287	NARS2	Whole_Blood	T	C	-0.243819	2.11351e-10
k159	1	rs10751287	USP35	Whole_Blood	T	C	0.144175	2.63899e-05
k159	1	rs10751288	NARS2	Whole_Blood	A	T	-0.250552	1.99515e-09
k159	1	rs10751289	NARS2	Whole_Blood	T	A	-0.258498	3.31423e-12
k159	1	rs10751296	NARS2	Whole_Blood	A	G	0.337993	2.87632e-22
k159	1	rs10751297	NARS2	Whole_Blood	C	T	0.336497	4.13354e-22
k127	1	rs1075218	ZNHIT3	Whole_Blood	T	G	0.216723	4.37882e-14
k127	1	rs1075218	MYO19	Whole_Blood	T	G	-0.129062	2.36993e-13
k127	1	rs1075218	GGNBP2	Whole_Blood	T	G	0.126843	2.36228e-18
k127	1	rs1075218	DHRS11	Whole_Blood	T	G	-0.117297	4.75834e-05
k123	3	rs10752943	PIGC	Whole_Blood	C	T	-0.178322	1.50892e-05
k123	3	rs10752944	PIGC	Whole_Blood	C	T	-0.184972	8.16952e-06
k204	1	rs10753445	IBA57	Whole_Blood	G	C	-0.399727	8.92305e-34
k85	1	rs1075456	LACTB	Whole_Blood	G	T	0.0647908	8.76385e-05
k55	1	rs10754894	CASP9	Whole_Blood	G	A	0.11831	5.29501e-05
k55	1	rs10754896	CASP9	Whole_Blood	G	A	0.109009	8.20114e-05
k73	5	rs10755683	BAK1	Whole_Blood	T	C	-0.219359	2.43099e-11
k205	2	rs10762556	NDST2	Whole_Blood	A	G	0.128596	1.50885e-15
k205	2	rs10762556	BMS1P4	Whole_Blood	A	G	0.180197	3.25895e-09
k205	2	rs10762556	GLUD1P3	Whole_Blood	A	G	-0.178165	0.00020766
k205	1	rs10762576	ADK	Whole_Blood	A	C	0.182476	1.5517e-05
k205	1	rs10762577	ADK	Whole_Blood	A	G	0.175801	5.33561e-05
k205	1	rs10762581	ADK	Whole_Blood	C	A	0.178151	4.31205e-05
k205	1	rs10762586	ADK	Whole_Blood	T	C	0.172512	7.90069e-05
k205	1	rs10762587	ADK	Whole_Blood	G	A	0.16903	0.000106301
k205	1	rs10762589	ADK	Whole_Blood	C	T	0.16903	0.000106301
k205	1	rs10762591	ADK	Whole_Blood	A	T	0.179792	2.11919e-05
k205	1	rs10762592	ADK	Whole_Blood	T	C	0.184624	1.23911e-05
k205	1	rs10762593	ADK	Whole_Blood	A	G	0.185191	1.36464e-05
k205	1	rs10762594	ADK	Whole_Blood	C	A	0.188077	8.67303e-06
k205	1	rs10762595	ADK	Whole_Blood	T	A	0.179831	2.03177e-05
k205	1	rs10762596	ADK	Whole_Blood	C	A	0.181047	1.74166e-05
k205	1	rs10762598	ADK	Whole_Blood	T	C	0.181047	1.74166e-05
k205	1	rs10762600	ADK	Whole_Blood	C	A	0.186397	1.11927e-05
k205	1	rs10762601	ADK	Whole_Blood	A	G	0.179831	2.03177e-05
k205	1	rs10762602	ADK	Whole_Blood	C	T	0.181047	1.74166e-05
k205	1	rs10762603	ADK	Whole_Blood	A	G	0.186397	1.11927e-05
k205	1	rs10762605	ADK	Whole_Blood	A	G	0.186397	1.11927e-05
k205	1	rs10762606	ADK	Whole_Blood	T	C	0.186397	1.11927e-05
k205	1	rs10762608	ADK	Whole_Blood	C	T	0.190577	6.52501e-06
k205	1	rs10762609	ADK	Whole_Blood	A	C	0.183802	1.21736e-05
k205	1	rs10762613	ADK	Whole_Blood	T	C	0.170771	6.91462e-05
k205	1	rs10762615	ADK	Whole_Blood	C	T	0.197278	2.13291e-06
k205	1	rs10762618	ADK	Whole_Blood	T	C	0.197278	2.13291e-06
k205	1	rs10762620	ADK	Whole_Blood	C	A	0.204091	1.19699e-06
k205	1	rs10762621	ADK	Whole_Blood	G	A	0.20028	1.71457e-06
k205	1	rs10762622	ADK	Whole_Blood	A	G	0.192528	3.68691e-06
k106	1	rs10769263	C1QTNF4	Whole_Blood	A	C	0.217613	3.0577e-07
k106	1	rs10769263	FNBP4	Whole_Blood	A	C	-0.0427879	0.00010327
k106	1	rs10769263	MYBPC3	Whole_Blood	A	C	0.104216	2.44e-08
k106	1	rs10769263	PTPRJ	Whole_Blood	A	C	-0.0548407	0.000266081
k106	1	rs10769263	ACP2	Whole_Blood	A	C	0.0985331	0.000244411
k106	1	rs10769264	FNBP4	Whole_Blood	C	T	-0.0450288	4.5193e-05
k106	1	rs10769264	ACP2	Whole_Blood	C	T	0.0989565	0.000237623
k106	1	rs10769264	PTPRJ	Whole_Blood	C	T	-0.0566733	0.000169511
k106	1	rs10769264	C1QTNF4	Whole_Blood	C	T	0.217018	3.51863e-07
k106	1	rs10769264	MYBPC3	Whole_Blood	C	T	0.104242	2.61401e-08
k219	1	rs1077325	AC093495.4	Whole_Blood	G	A	0.130658	3.37737e-15
k27	1	rs10774020	KDM5A	Whole_Blood	T	C	0.10366	1.47938e-06
k27	1	rs10774020	CCDC77	Whole_Blood	T	C	0.139989	6.15445e-05
k69	1	rs1077481	IRF5	Whole_Blood	C	T	-0.0942582	9.18963e-05
k69	1	rs1077481	TSPAN33	Whole_Blood	C	T	-0.133856	3.57517e-07
k69	1	rs1077482	IRF5	Whole_Blood	T	C	-0.0954201	7.54034e-05
k69	1	rs1077482	TSPAN33	Whole_Blood	T	C	-0.137121	1.83344e-07
k16	2	rs1077511	PARD6G	Whole_Blood	A	C	-0.203068	2.33441e-05
k16	2	rs1077511	HSBP1L1	Whole_Blood	A	C	-0.243739	1.25956e-06
k1	4	rs10775129	CTD-2651B20.1	Whole_Blood	G	T	-0.246727	1.89455e-05
k1	4	rs10775129	SPATA5L1	Whole_Blood	G	T	0.176142	8.99071e-07
k19	1	rs10775391	ORMDL3	Whole_Blood	T	A	-0.142856	2.37804e-06
k19	1	rs10775391	GSDMB	Whole_Blood	T	A	-0.139833	1.269e-09
k19	1	rs1077715	GSDMB	Whole_Blood	A	T	-0.140922	1.40904e-09
k19	1	rs1077715	ORMDL3	Whole_Blood	A	T	-0.143785	2.61059e-06
k186	1	rs10788549	FAM213A	Whole_Blood	G	A	0.145368	4.66319e-06
k186	1	rs10788603	FAM213A	Whole_Blood	G	T	0.214374	1.26708e-11
k186	1	rs10788619	FAM213A	Whole_Blood	A	C	0.192722	3.55507e-10
k186	1	rs10788619	TSPAN14	Whole_Blood	A	C	-0.0853311	1.06006e-07
k186	1	rs10788620	RP11-137H2.4	Whole_Blood	G	A	-0.230854	4.53196e-06
k186	1	rs10788620	TSPAN14	Whole_Blood	G	A	-0.0832367	1.74756e-06
k186	1	rs10788620	NUTM2B	Whole_Blood	G	A	0.183114	9.27452e-05
k186	1	rs10788620	FAM213A	Whole_Blood	G	A	0.267252	4.46135e-16
k186	1	rs10788622	RP11-137H2.4	Whole_Blood	C	T	-0.238995	2.0503e-06
k186	1	rs10788622	NUTM2B	Whole_Blood	C	T	0.185419	7.58074e-05
k186	1	rs10788622	TSPAN14	Whole_Blood	C	T	-0.0829432	1.91915e-06
k186	1	rs10788622	FAM213A	Whole_Blood	C	T	0.26271	1.50373e-15
k186	1	rs10788623	RP11-137H2.4	Whole_Blood	G	A	-0.2849	1.50258e-09
k186	1	rs10788623	TSPAN14	Whole_Blood	G	A	-0.0839466	2.99292e-07
k186	1	rs10788623	FAM213A	Whole_Blood	G	A	0.260274	3.95462e-17
k186	1	rs10788625	RP11-137H2.4	Whole_Blood	A	G	-0.241835	1.60165e-06
k186	1	rs10788625	NUTM2B	Whole_Blood	A	G	0.183748	9.04716e-05
k186	1	rs10788625	TSPAN14	Whole_Blood	A	G	-0.0798765	4.76055e-06
k186	1	rs10788625	FAM213A	Whole_Blood	A	G	0.260812	2.73202e-15
k186	1	rs10788626	RP11-137H2.4	Whole_Blood	G	A	-0.28313	1.30054e-09
k186	1	rs10788626	FAM213A	Whole_Blood	G	A	0.268169	1.65448e-18
k186	1	rs10788626	TSPAN14	Whole_Blood	G	A	-0.0867893	8.51846e-08
k186	1	rs10788630	FAM213A	Whole_Blood	C	T	0.266643	2.46071e-18
k186	1	rs10788630	RP11-137H2.4	Whole_Blood	C	T	-0.309788	2.63649e-11
k186	1	rs10788630	TSPAN14	Whole_Blood	C	T	-0.0946871	4.56638e-09
k111	1	rs10789464	CCDC163	Whole_Blood	C	T	-0.445609	2.76434e-16
k111	1	rs10789464	TESK2	Whole_Blood	C	T	0.187427	1.42685e-09
k210	1	rs10790286	PDZD3	Whole_Blood	C	T	0.343966	1.05068e-24
k210	1	rs10790286	DPAGT1	Whole_Blood	C	T	0.0729598	4.97239e-05
k210	1	rs10790286	HINFP	Whole_Blood	C	T	-0.112946	5.38222e-07
k210	1	rs10790286	C2CD2L	Whole_Blood	C	T	0.271367	5.89878e-23
k176	1	rs10792110	TMX2	Whole_Blood	C	T	-0.0719133	3.97867e-05
k176	1	rs10792110	YPEL4	Whole_Blood	C	T	-0.082607	1.70016e-05
k176	1	rs10792110	SERPING1	Whole_Blood	C	T	-0.0914941	0.000240928
k176	1	rs10792110	ZDHHC5	Whole_Blood	C	T	-0.0898128	1.00189e-09
k176	1	rs10792110	CLP1	Whole_Blood	C	T	-0.0716362	2.98929e-05
k159	1	rs10793295	NARS2	Whole_Blood	G	C	-0.215628	3.38598e-08
k159	1	rs10793297	NARS2	Whole_Blood	T	C	-0.256612	3.77646e-09
k159	1	rs10793297	USP35	Whole_Blood	T	C	0.151346	9.87146e-05
k159	1	rs10793298	NARS2	Whole_Blood	C	A	-0.216788	3.21766e-08
k159	1	rs10793298	USP35	Whole_Blood	C	A	0.133204	0.000138318
k159	1	rs10793299	NARS2	Whole_Blood	T	A	-0.256068	3.92485e-09
k159	1	rs10793299	USP35	Whole_Blood	T	A	0.147244	0.000150041
k159	1	rs10793300	NARS2	Whole_Blood	T	A	-0.256068	3.92485e-09
k159	1	rs10793300	USP35	Whole_Blood	T	A	0.147244	0.000150041
k159	1	rs10793301	USP35	Whole_Blood	G	T	0.151346	9.87146e-05
k159	1	rs10793301	NARS2	Whole_Blood	G	T	-0.256612	3.77646e-09
k159	1	rs10793302	NARS2	Whole_Blood	C	T	-0.252713	3.08147e-10
k159	1	rs10793302	GAB2	Whole_Blood	C	T	0.0876237	0.00012255
k159	1	rs10793302	USP35	Whole_Blood	C	T	0.136033	0.000152755
k159	1	rs10793303	NARS2	Whole_Blood	G	A	-0.250552	1.99515e-09
k159	1	rs10793304	NARS2	Whole_Blood	A	G	-0.232681	1.32692e-09
k159	1	rs10793304	USP35	Whole_Blood	A	G	0.135643	7.57709e-05
k159	1	rs10793305	NARS2	Whole_Blood	A	C	-0.251812	9.64269e-10
k159	1	rs10793308	NARS2	Whole_Blood	C	T	-0.216874	1.98194e-08
k159	1	rs10793309	NARS2	Whole_Blood	G	A	-0.230337	3.08063e-09
k159	1	rs10793310	NARS2	Whole_Blood	T	G	-0.249955	2.08689e-09
k159	1	rs10793311	NARS2	Whole_Blood	G	C	-0.249955	2.08689e-09
k159	1	rs10793313	NARS2	Whole_Blood	C	T	-0.24583	2.42014e-10
k159	1	rs10793313	RP11-452H21.4	Whole_Blood	C	T	0.233543	6.91123e-05
k159	1	rs10793314	RP11-452H21.4	Whole_Blood	G	C	0.233863	6.7433e-05
k159	1	rs10793314	NARS2	Whole_Blood	G	C	-0.244497	3.03431e-10
k159	1	rs10793333	NARS2	Whole_Blood	T	G	0.328235	1.99016e-18
k159	1	rs10793334	NARS2	Whole_Blood	T	C	0.361567	3.81144e-25
k159	1	rs10793335	NARS2	Whole_Blood	C	G	0.336491	3.94773e-22
k159	1	rs10793337	NARS2	Whole_Blood	A	T	0.365683	1.21379e-25
k79	1	rs10794183	METTL10	Whole_Blood	G	C	-0.163803	1.90777e-11
k165	1	rs10795	GOLGA6L5P	Whole_Blood	G	A	-0.223382	6.58407e-06
k165	1	rs10795	NMB	Whole_Blood	G	A	-0.197956	9.04639e-08
k165	1	rs10795	RP11-182J1.18	Whole_Blood	G	A	0.252259	3.61566e-06
k55	2	rs10796411	ARHGEF19	Whole_Blood	A	G	0.378871	1.20986e-16
k55	2	rs10796411	ANO7L1	Whole_Blood	A	G	0.454216	6.9412e-29
k123	3	rs10797996	PIGC	Whole_Blood	C	T	-0.178322	1.50892e-05
k204	1	rs10799468	IBA57	Whole_Blood	G	A	-0.382097	2.90924e-31
k204	1	rs10799469	IBA57	Whole_Blood	C	G	0.359295	1.91568e-26
k204	1	rs10799471	C1orf145	Whole_Blood	G	A	0.169276	3.80696e-05
k204	1	rs10799471	IBA57	Whole_Blood	G	A	-0.335541	9.34349e-23
k59	1	rs1080081	LRRC37A15P	Whole_Blood	C	T	-0.219361	3.34098e-10
k59	1	rs1080081	RP11-10L12.2	Whole_Blood	C	T	-0.210232	7.04465e-06
k59	1	rs1080081	KRT8P46	Whole_Blood	C	T	-0.154856	1.74317e-05
k89	1	rs1080170	RMDN1	Whole_Blood	C	T	0.297527	1.42353e-46
k55	1	rs10803389	CASP9	Whole_Blood	C	T	0.113408	4.02079e-05
k55	1	rs10803390	CASP9	Whole_Blood	G	A	0.113408	4.02079e-05
k55	1	rs10803391	CASP9	Whole_Blood	A	G	0.111542	5.44884e-05
k55	1	rs10803394	CASP9	Whole_Blood	G	C	0.111081	5.9333e-05
k60	1	rs10803523	MBD5	Whole_Blood	T	G	0.173944	1.71037e-11
k60	1	rs10803523	ACVR2A	Whole_Blood	T	G	0.159122	5.17638e-06
k73	9	rs10807083	HLA-C	Whole_Blood	G	A	-0.155061	6.4586e-08
k73	9	rs10807083	TCF19	Whole_Blood	G	A	0.0679045	0.000202167
k73	9	rs10807083	MIR6891	Whole_Blood	G	A	0.235897	6.08897e-08
k73	9	rs10807083	PSORS1C3	Whole_Blood	G	A	0.204229	7.90348e-09
k73	9	rs10807083	XXbac-BPG299F13.17	Whole_Blood	G	A	-0.15999	4.24784e-14
k73	9	rs10807083	NOTCH4	Whole_Blood	G	A	0.446031	6.233e-19
k73	9	rs10807083	HLA-S	Whole_Blood	G	A	-0.205215	0.000126307
k73	9	rs10807083	HCG27	Whole_Blood	G	A	0.12477	1.35238e-11
k73	9	rs10807083	POU5F1	Whole_Blood	G	A	0.111281	0.000252751
k73	9	rs10807083	HCG18	Whole_Blood	G	A	0.106052	1.74472e-05
k167	1	rs10807697	RP11-479O9.4	Whole_Blood	A	G	-0.26183	3.47337e-07
k167	1	rs10807697	VKORC1L1	Whole_Blood	A	G	0.179864	3.88069e-06
k167	1	rs10807697	RP11-458F8.4	Whole_Blood	A	G	-0.172075	8.96648e-08
k167	1	rs10807697	CCT6P3	Whole_Blood	A	G	0.233904	1.25971e-09
k167	1	rs10807697	CRCP	Whole_Blood	A	G	0.277894	3.24246e-22
k167	1	rs10807697	GTF2IP14	Whole_Blood	A	G	0.28649	4.61483e-08
k167	1	rs10807697	ASL	Whole_Blood	A	G	-0.0965318	4.6993e-07
k167	1	rs10807697	LINC00174	Whole_Blood	A	G	0.118864	1.51079e-08
k167	1	rs10807697	RP4-756H11.3	Whole_Blood	A	G	-0.617371	2.08225e-36
k167	1	rs10807697	GS1-124K5.4	Whole_Blood	A	G	0.285063	6.06786e-12
k167	1	rs10807707	RP4-756H11.3	Whole_Blood	G	A	-0.526801	4.80233e-23
k167	1	rs10807707	VKORC1L1	Whole_Blood	G	A	0.201881	1.0145e-06
k167	1	rs10807707	GUSB	Whole_Blood	G	A	0.0830629	0.000219614
k167	1	rs10807707	RP11-458F8.4	Whole_Blood	G	A	-0.342393	4.11884e-25
k116	2	rs10807866	RP9P	Whole_Blood	A	G	-0.139009	2.82631e-05
k49	2	rs10823132	SIRT1	Whole_Blood	G	A	0.192617	7.57364e-17
k49	2	rs10823232	STOX1	Whole_Blood	G	T	0.679567	5.20037e-25
k49	2	rs10823232	DNA2	Whole_Blood	G	T	-0.169784	4.76837e-06
k205	2	rs10824036	BMS1P4	Whole_Blood	G	C	0.186652	9.75573e-10
k205	2	rs10824036	NDST2	Whole_Blood	G	C	0.131441	4.25952e-16
k205	2	rs10824040	NDST2	Whole_Blood	G	A	0.121974	3.44796e-12
k205	2	rs10824040	BMS1P4	Whole_Blood	G	A	0.136267	3.94333e-05
k205	2	rs10824041	NDST2	Whole_Blood	A	C	0.121974	3.44796e-12
k205	2	rs10824041	BMS1P4	Whole_Blood	A	C	0.136267	3.94333e-05
k205	2	rs10824043	BMS1P4	Whole_Blood	A	G	0.136267	3.94333e-05
k205	2	rs10824043	NDST2	Whole_Blood	A	G	0.121974	3.44796e-12
k205	2	rs10824044	BMS1P4	Whole_Blood	G	C	0.136267	3.94333e-05
k205	2	rs10824044	NDST2	Whole_Blood	G	C	0.121974	3.44796e-12
k205	1	rs10824069	ADK	Whole_Blood	C	T	0.16462	0.000124383
k205	1	rs10824081	ADK	Whole_Blood	A	G	0.181772	1.71111e-05
k205	1	rs10824095	ADK	Whole_Blood	C	T	0.178151	4.31205e-05
k205	1	rs10824109	ADK	Whole_Blood	T	C	0.178151	4.31205e-05
k205	1	rs10824119	ADK	Whole_Blood	C	G	0.16903	0.000106301
k205	1	rs10824120	ADK	Whole_Blood	G	A	0.16903	0.000106301
k205	1	rs10824135	ADK	Whole_Blood	C	T	0.185191	1.36464e-05
k205	1	rs10824136	ADK	Whole_Blood	T	C	0.179792	2.11919e-05
k205	1	rs10824138	ADK	Whole_Blood	T	G	0.185191	1.36464e-05
k205	1	rs10824143	ADK	Whole_Blood	C	T	0.179792	2.11919e-05
k205	1	rs10824144	ADK	Whole_Blood	A	C	0.178969	2.27992e-05
k205	1	rs10824149	ADK	Whole_Blood	G	T	0.186397	1.11927e-05
k205	1	rs10824150	ADK	Whole_Blood	A	C	0.181047	1.74166e-05
k205	1	rs10824153	ADK	Whole_Blood	C	A	0.186397	1.11927e-05
k205	1	rs10824154	ADK	Whole_Blood	C	T	0.181047	1.74166e-05
k205	1	rs10824165	ADK	Whole_Blood	G	A	0.187902	8.90522e-06
k205	1	rs10824166	ADK	Whole_Blood	T	A	0.184393	1.32031e-05
k205	1	rs10824167	ADK	Whole_Blood	A	G	0.189585	7.44893e-06
k205	1	rs10824169	ADK	Whole_Blood	T	G	0.185094	1.03512e-05
k205	1	rs10824170	ADK	Whole_Blood	C	G	0.190577	6.52501e-06
k205	1	rs10824172	ADK	Whole_Blood	T	G	0.191073	5.71603e-06
k205	1	rs10824177	ADK	Whole_Blood	A	G	0.194047	3.11207e-06
k205	1	rs10824181	ADK	Whole_Blood	T	C	0.197278	2.13291e-06
k205	1	rs10824182	ADK	Whole_Blood	A	G	0.192183	3.50458e-06
k205	1	rs10824183	ADK	Whole_Blood	G	T	0.159528	0.000313934
k205	1	rs10824186	ADK	Whole_Blood	A	G	0.171586	6.3361e-05
k205	1	rs10824194	ADK	Whole_Blood	G	A	0.157031	0.000307677
k205	1	rs10824195	ADK	Whole_Blood	G	A	0.169679	7.14527e-05
k106	1	rs10838702	MYBPC3	Whole_Blood	G	T	0.112276	8.03662e-10
k106	1	rs10838702	ACP2	Whole_Blood	G	T	0.103836	7.97511e-05
k106	1	rs10838702	PTPRJ	Whole_Blood	G	T	-0.0556652	0.000159633
k106	1	rs10838702	C1QTNF4	Whole_Blood	G	T	0.224286	7.15684e-08
k106	1	rs10838702	CELF1	Whole_Blood	G	T	-0.0649555	0.000236066
k106	1	rs10838702	FNBP4	Whole_Blood	G	T	-0.0400377	0.000213257
k106	1	rs10838705	C1QTNF4	Whole_Blood	G	A	0.217018	3.51863e-07
k106	1	rs10838705	ACP2	Whole_Blood	G	A	0.0989565	0.000237623
k106	1	rs10838705	MYBPC3	Whole_Blood	G	A	0.104242	2.61401e-08
k106	1	rs10838705	FNBP4	Whole_Blood	G	A	-0.0450288	4.5193e-05
k106	1	rs10838705	PTPRJ	Whole_Blood	G	A	-0.0566733	0.000169511
k106	1	rs10838709	FNBP4	Whole_Blood	C	T	-0.0444285	6.13583e-05
k106	1	rs10838709	C1QTNF4	Whole_Blood	C	T	0.226375	1.1838e-07
k106	1	rs10838709	MYBPC3	Whole_Blood	C	T	0.108229	8.40212e-09
k106	1	rs10838709	PTPRJ	Whole_Blood	C	T	-0.0543214	0.000333191
k111	1	rs1084166	TESK2	Whole_Blood	G	A	-0.155124	1.07509e-07
k111	1	rs1084166	CCDC163	Whole_Blood	G	A	0.357073	4.34097e-12
k1	4	rs10851421	SPATA5L1	Whole_Blood	G	A	0.134169	0.000124847
k1	4	rs10851421	CTD-2651B20.1	Whole_Blood	G	A	-0.268637	1.5668e-06
k1	4	rs10851423	CTD-2651B20.1	Whole_Blood	G	A	-0.238465	3.73767e-05
k1	4	rs10851423	SPATA5L1	Whole_Blood	G	A	0.179022	6.22349e-07
k20	1	rs10851885	MAN2C1	Whole_Blood	A	G	0.122844	0.000175236
k168	2	rs10852847	MPRIP	Whole_Blood	T	G	-0.10162	1.09204e-10
k168	1	rs10852847	MPRIP	Whole_Blood	T	G	-0.10162	1.09204e-10
k168	2	rs10852847	COPS3	Whole_Blood	T	G	0.240351	5.7551e-10
k168	1	rs10852847	COPS3	Whole_Blood	T	G	0.240351	5.7551e-10
k19	1	rs10852933	ORMDL3	Whole_Blood	G	T	-0.138859	5.41355e-06
k19	1	rs10852933	GSDMB	Whole_Blood	G	T	-0.141111	1.20241e-09
k19	5	rs10852935	IKZF3	Whole_Blood	C	T	0.0724397	3.50372e-08
k19	5	rs10852935	ORMDL3	Whole_Blood	C	T	-0.381963	4.75061e-51
k19	5	rs10852935	GSDMB	Whole_Blood	C	T	-0.304369	3.51717e-56
k19	5	rs10852936	GSDMB	Whole_Blood	C	T	-0.294443	1.09359e-56
k19	5	rs10852936	GSDMA	Whole_Blood	C	T	-0.205929	3.56181e-05
k19	5	rs10852936	ORMDL3	Whole_Blood	C	T	-0.368051	5.026e-51
k19	5	rs10852936	IKZF3	Whole_Blood	C	T	0.0712812	1.7707e-08
k223	1	rs10863527	RP11-295M18.6	Whole_Blood	T	C	0.191447	2.6969e-05
k223	1	rs10863528	RP11-295M18.6	Whole_Blood	G	A	0.191447	2.6969e-05
k110	2	rs10865973	SFMBT1	Whole_Blood	A	T	0.109603	1.01823e-05
k110	2	rs10865973	NT5DC2	Whole_Blood	A	T	-0.201434	7.83784e-16
k110	2	rs10865973	ITIH4	Whole_Blood	A	T	0.296785	4.05167e-25
k110	2	rs10865973	MUSTN1	Whole_Blood	A	T	0.177025	3.1317e-11
k110	2	rs10865973	GLYCTK	Whole_Blood	A	T	-0.162893	2.03527e-10
k110	2	rs10865973	TMEM110	Whole_Blood	A	T	0.139689	3.19775e-11
k110	2	rs10865974	SFMBT1	Whole_Blood	G	T	0.10425	1.13084e-05
k110	2	rs10865974	TMEM110	Whole_Blood	G	T	0.129786	1.16633e-10
k110	2	rs10865974	SPCS1	Whole_Blood	G	T	0.0686885	0.000103905
k110	2	rs10865974	ITIH4	Whole_Blood	G	T	0.264101	1.00311e-21
k110	2	rs10865974	MUSTN1	Whole_Blood	G	T	0.153982	1.72053e-09
k110	2	rs10865974	GLYCTK	Whole_Blood	G	T	-0.170795	2.58735e-12
k110	2	rs10865974	NT5DC2	Whole_Blood	G	T	-0.127229	1.59307e-07
k18	4	rs10868922	TMEM252	Whole_Blood	C	A	0.314872	3.88956e-05
k18	4	rs10869040	LINC01506	Whole_Blood	G	A	0.22288	3.06197e-05
k18	4	rs10869040	TMEM252	Whole_Blood	G	A	0.409347	3.08437e-09
k18	2	rs10869048	LINC01506	Whole_Blood	A	C	-0.123241	7.27914e-07
k18	2	rs10869048	PGM5	Whole_Blood	A	C	-0.217705	6.19121e-05
k157	2	rs10873517	WARS	Whole_Blood	G	T	0.278249	2.88454e-15
k157	2	rs10873517	CTD-2062F14.3	Whole_Blood	G	T	-0.400123	1.78053e-15
k157	2	rs10873517	SLC25A29	Whole_Blood	G	T	0.258256	3.65202e-09
k157	2	rs10873517	RP11-638I2.8	Whole_Blood	G	T	0.152347	3.845e-06
k157	2	rs10873517	BEGAIN	Whole_Blood	G	T	-0.572721	4.48441e-29
k58	2	rs10881995	TNKS2-AS1	Whole_Blood	G	A	0.342891	1.46256e-10
k58	2	rs10881996	TNKS2-AS1	Whole_Blood	G	T	0.241156	1.31188e-06
k73	9	rs10885	APOM	Whole_Blood	C	T	-0.179656	7.96664e-05
k73	10	rs10885	APOM	Whole_Blood	C	T	-0.179656	7.96664e-05
k73	6	rs10885	APOM	Whole_Blood	C	T	-0.179656	7.96664e-05
k73	1	rs10885	APOM	Whole_Blood	C	T	-0.179656	7.96664e-05
k73	8	rs10885	APOM	Whole_Blood	C	T	-0.179656	7.96664e-05
k73	11	rs10885	APOM	Whole_Blood	C	T	-0.179656	7.96664e-05
k73	9	rs10885	C4B	Whole_Blood	C	T	0.614182	7.07794e-20
k73	10	rs10885	C4B	Whole_Blood	C	T	0.614182	7.07794e-20
k73	6	rs10885	C4B	Whole_Blood	C	T	0.614182	7.07794e-20
k73	1	rs10885	C4B	Whole_Blood	C	T	0.614182	7.07794e-20
k73	8	rs10885	C4B	Whole_Blood	C	T	0.614182	7.07794e-20
k73	11	rs10885	C4B	Whole_Blood	C	T	0.614182	7.07794e-20
k73	9	rs10885	CYP21A2	Whole_Blood	C	T	0.503551	7.0804e-14
k73	10	rs10885	CYP21A2	Whole_Blood	C	T	0.503551	7.0804e-14
k73	6	rs10885	CYP21A2	Whole_Blood	C	T	0.503551	7.0804e-14
k73	1	rs10885	CYP21A2	Whole_Blood	C	T	0.503551	7.0804e-14
k73	8	rs10885	CYP21A2	Whole_Blood	C	T	0.503551	7.0804e-14
k73	11	rs10885	CYP21A2	Whole_Blood	C	T	0.503551	7.0804e-14
k73	9	rs10885	HLA-DRB5	Whole_Blood	C	T	-0.303693	6.90187e-11
k73	10	rs10885	HLA-DRB5	Whole_Blood	C	T	-0.303693	6.90187e-11
k73	6	rs10885	HLA-DRB5	Whole_Blood	C	T	-0.303693	6.90187e-11
k73	1	rs10885	HLA-DRB5	Whole_Blood	C	T	-0.303693	6.90187e-11
k73	8	rs10885	HLA-DRB5	Whole_Blood	C	T	-0.303693	6.90187e-11
k73	11	rs10885	HLA-DRB5	Whole_Blood	C	T	-0.303693	6.90187e-11
k73	9	rs10885	C4A	Whole_Blood	C	T	-0.466823	8.86499e-14
k73	10	rs10885	C4A	Whole_Blood	C	T	-0.466823	8.86499e-14
k73	6	rs10885	C4A	Whole_Blood	C	T	-0.466823	8.86499e-14
k73	1	rs10885	C4A	Whole_Blood	C	T	-0.466823	8.86499e-14
k73	8	rs10885	C4A	Whole_Blood	C	T	-0.466823	8.86499e-14
k73	11	rs10885	C4A	Whole_Blood	C	T	-0.466823	8.86499e-14
k73	9	rs10885	VARS2	Whole_Blood	C	T	-0.129509	1.0475e-05
k73	10	rs10885	VARS2	Whole_Blood	C	T	-0.129509	1.0475e-05
k73	6	rs10885	VARS2	Whole_Blood	C	T	-0.129509	1.0475e-05
k73	1	rs10885	VARS2	Whole_Blood	C	T	-0.129509	1.0475e-05
k73	8	rs10885	VARS2	Whole_Blood	C	T	-0.129509	1.0475e-05
k73	11	rs10885	VARS2	Whole_Blood	C	T	-0.129509	1.0475e-05
k73	9	rs10885	CYP21A1P	Whole_Blood	C	T	-0.343428	9.16334e-09
k73	10	rs10885	CYP21A1P	Whole_Blood	C	T	-0.343428	9.16334e-09
k73	6	rs10885	CYP21A1P	Whole_Blood	C	T	-0.343428	9.16334e-09
k73	1	rs10885	CYP21A1P	Whole_Blood	C	T	-0.343428	9.16334e-09
k73	8	rs10885	CYP21A1P	Whole_Blood	C	T	-0.343428	9.16334e-09
k73	11	rs10885	CYP21A1P	Whole_Blood	C	T	-0.343428	9.16334e-09
k73	9	rs10885	SKIV2L	Whole_Blood	C	T	-0.129195	5.36599e-07
k73	10	rs10885	SKIV2L	Whole_Blood	C	T	-0.129195	5.36599e-07
k73	6	rs10885	SKIV2L	Whole_Blood	C	T	-0.129195	5.36599e-07
k73	1	rs10885	SKIV2L	Whole_Blood	C	T	-0.129195	5.36599e-07
k73	8	rs10885	SKIV2L	Whole_Blood	C	T	-0.129195	5.36599e-07
k73	11	rs10885	SKIV2L	Whole_Blood	C	T	-0.129195	5.36599e-07
k73	9	rs10885	CCHCR1	Whole_Blood	C	T	0.173813	1.60064e-06
k73	10	rs10885	CCHCR1	Whole_Blood	C	T	0.173813	1.60064e-06
k73	6	rs10885	CCHCR1	Whole_Blood	C	T	0.173813	1.60064e-06
k73	1	rs10885	CCHCR1	Whole_Blood	C	T	0.173813	1.60064e-06
k73	8	rs10885	CCHCR1	Whole_Blood	C	T	0.173813	1.60064e-06
k73	11	rs10885	CCHCR1	Whole_Blood	C	T	0.173813	1.60064e-06
k186	1	rs10887761	FAM213A	Whole_Blood	G	A	0.221138	3.05003e-13
k186	1	rs10887761	RP11-137H2.4	Whole_Blood	G	A	-0.18328	7.47942e-05
k186	1	rs10887761	TSPAN14	Whole_Blood	G	A	-0.0678407	2.23748e-05
k186	1	rs10887826	FAM213A	Whole_Blood	C	T	0.231771	3.56639e-13
k186	1	rs10887828	FAM213A	Whole_Blood	T	C	0.233799	1.92477e-13
k186	1	rs10887865	FAM213A	Whole_Blood	C	T	0.27453	6.29165e-17
k186	1	rs10887865	RP11-137H2.4	Whole_Blood	C	T	-0.222127	1.03837e-05
k186	1	rs10887865	TSPAN14	Whole_Blood	C	T	-0.0844717	1.21703e-06
k186	1	rs10887868	RP11-137H2.4	Whole_Blood	G	A	-0.231087	3.78984e-06
k186	1	rs10887868	TSPAN14	Whole_Blood	G	A	-0.0824407	1.86417e-06
k186	1	rs10887868	FAM213A	Whole_Blood	G	A	0.265341	4.53778e-16
k186	1	rs10887869	TSPAN14	Whole_Blood	A	G	-0.0766456	2.66219e-06
k186	1	rs10887869	FAM213A	Whole_Blood	A	G	0.208244	2.13004e-11
k186	1	rs10887871	RP11-137H2.4	Whole_Blood	A	G	-0.218092	1.41836e-05
k186	1	rs10887871	FAM213A	Whole_Blood	A	G	0.266415	4.50247e-16
k186	1	rs10887871	TSPAN14	Whole_Blood	A	G	-0.0862081	6.69518e-07
k186	1	rs10887872	FAM213A	Whole_Blood	A	C	0.193194	3.67563e-10
k186	1	rs10887872	TSPAN14	Whole_Blood	A	C	-0.0882879	4.09581e-08
k186	1	rs10887873	FAM213A	Whole_Blood	T	C	0.268331	2.42674e-16
k186	1	rs10887873	TSPAN14	Whole_Blood	T	C	-0.0892431	2.51448e-07
k186	1	rs10887873	RP11-137H2.4	Whole_Blood	T	C	-0.215399	1.76278e-05
k186	1	rs10887880	FAM213A	Whole_Blood	G	A	0.272829	5.83487e-19
k186	1	rs10887880	TSPAN14	Whole_Blood	G	A	-0.101778	3.43159e-10
k186	1	rs10887880	RP11-137H2.4	Whole_Blood	G	A	-0.301525	1.17538e-10
k186	1	rs10887881	TSPAN14	Whole_Blood	G	C	-0.101778	3.43159e-10
k186	1	rs10887881	FAM213A	Whole_Blood	G	C	0.272829	5.83487e-19
k186	1	rs10887881	RP11-137H2.4	Whole_Blood	G	C	-0.301525	1.17538e-10
k186	1	rs10887884	TSPAN14	Whole_Blood	C	T	-0.101778	3.43159e-10
k186	1	rs10887884	RP11-137H2.4	Whole_Blood	C	T	-0.301525	1.17538e-10
k186	1	rs10887884	FAM213A	Whole_Blood	C	T	0.272829	5.83487e-19
k186	1	rs10887890	TSPAN14	Whole_Blood	C	G	-0.101778	3.43159e-10
k186	1	rs10887890	RP11-137H2.4	Whole_Blood	C	G	-0.301525	1.17538e-10
k186	1	rs10887890	FAM213A	Whole_Blood	C	G	0.272829	5.83487e-19
k186	1	rs10887894	RP11-137H2.4	Whole_Blood	A	G	-0.251015	4.56796e-08
k186	1	rs10887894	FAM213A	Whole_Blood	A	G	0.22757	5.05476e-14
k186	1	rs10887894	TSPAN14	Whole_Blood	A	G	-0.113647	5.27471e-13
k186	1	rs10887895	TSPAN14	Whole_Blood	A	G	-0.113647	5.27471e-13
k186	1	rs10887895	FAM213A	Whole_Blood	A	G	0.22757	5.05476e-14
k186	1	rs10887895	RP11-137H2.4	Whole_Blood	A	G	-0.251015	4.56796e-08
k186	1	rs10887896	TSPAN14	Whole_Blood	A	C	-0.113647	5.27471e-13
k186	1	rs10887896	RP11-137H2.4	Whole_Blood	A	C	-0.251015	4.56796e-08
k186	1	rs10887896	FAM213A	Whole_Blood	A	C	0.22757	5.05476e-14
k186	1	rs10887899	FAM213A	Whole_Blood	G	A	0.22757	5.05476e-14
k186	1	rs10887899	TSPAN14	Whole_Blood	G	A	-0.113647	5.27471e-13
k186	1	rs10887899	RP11-137H2.4	Whole_Blood	G	A	-0.251015	4.56796e-08
k186	1	rs10887900	TSPAN14	Whole_Blood	T	C	-0.113647	5.27471e-13
k186	1	rs10887900	RP11-137H2.4	Whole_Blood	T	C	-0.251015	4.56796e-08
k186	1	rs10887900	FAM213A	Whole_Blood	T	C	0.22757	5.05476e-14
k186	1	rs10887901	FAM213A	Whole_Blood	G	A	0.22757	5.05476e-14
k186	1	rs10887901	TSPAN14	Whole_Blood	G	A	-0.113647	5.27471e-13
k186	1	rs10887901	RP11-137H2.4	Whole_Blood	G	A	-0.251015	4.56796e-08
k186	1	rs10887902	RP11-137H2.4	Whole_Blood	C	T	-0.251015	4.56796e-08
k186	1	rs10887902	TSPAN14	Whole_Blood	C	T	-0.113647	5.27471e-13
k186	1	rs10887902	FAM213A	Whole_Blood	C	T	0.22757	5.05476e-14
k186	1	rs10887903	TSPAN14	Whole_Blood	G	A	-0.113647	5.27471e-13
k186	1	rs10887903	RP11-137H2.4	Whole_Blood	G	A	-0.251015	4.56796e-08
k186	1	rs10887903	FAM213A	Whole_Blood	G	A	0.22757	5.05476e-14
k186	1	rs10887905	FAM213A	Whole_Blood	A	T	0.22757	5.05476e-14
k186	1	rs10887905	TSPAN14	Whole_Blood	A	T	-0.113647	5.27471e-13
k186	1	rs10887905	RP11-137H2.4	Whole_Blood	A	T	-0.251015	4.56796e-08
k186	1	rs10887914	FAM213A	Whole_Blood	T	C	0.239613	3.54627e-15
k186	1	rs10887914	RP11-137H2.4	Whole_Blood	T	C	-0.247038	1.00463e-07
k186	1	rs10887914	TSPAN14	Whole_Blood	T	C	-0.10831	1.07086e-11
k111	1	rs10890327	TESK2	Whole_Blood	C	T	0.178664	1.77543e-09
k111	1	rs10890327	CCDC163	Whole_Blood	C	T	-0.329768	4.244e-10
k111	1	rs10890330	CCDC163	Whole_Blood	G	A	-0.363711	1.22102e-11
k111	1	rs10890330	TESK2	Whole_Blood	G	A	0.187321	5.79568e-10
k38	1	rs10896035	RP11-770G2.2	Whole_Blood	G	A	0.141473	5.53325e-05
k38	1	rs10896035	MAP3K11	Whole_Blood	G	A	0.133662	1.71364e-29
k38	1	rs10896035	KRT8P26	Whole_Blood	G	A	0.144584	0.0001496
k38	1	rs10896035	KAT5	Whole_Blood	G	A	-0.0892835	2.44754e-05
k38	1	rs10896038	KAT5	Whole_Blood	G	C	-0.100232	5.03976e-06
k38	1	rs10896038	KRT8P26	Whole_Blood	G	C	0.179642	5.51089e-06
k38	1	rs10896038	MAP3K11	Whole_Blood	G	C	0.129539	1.67517e-25
k38	1	rs10896038	RP11-770G2.2	Whole_Blood	G	C	0.15306	2.67937e-05
k176	1	rs10896644	CLP1	Whole_Blood	C	T	-0.0669318	0.000145855
k176	1	rs10896644	TMX2	Whole_Blood	C	T	-0.068247	0.000145876
k176	1	rs10896644	ZDHHC5	Whole_Blood	C	T	-0.0942803	3.9101e-10
k176	1	rs10896644	TIMM10	Whole_Blood	C	T	0.106384	0.000214592
k176	1	rs10896644	YPEL4	Whole_Blood	C	T	-0.0923462	2.66714e-06
k176	1	rs10896649	ZDHHC5	Whole_Blood	A	G	-0.0896499	1.08786e-09
k176	1	rs10896649	TMX2	Whole_Blood	A	G	-0.0688822	8.41937e-05
k176	1	rs10896649	SERPING1	Whole_Blood	A	G	-0.0946953	0.000144308
k176	1	rs10896649	YPEL4	Whole_Blood	A	G	-0.0826683	1.68453e-05
k176	1	rs10896649	CLP1	Whole_Blood	A	G	-0.0709786	3.561e-05
k159	1	rs10899449	USP35	Whole_Blood	T	C	0.158753	1.44177e-05
k159	1	rs10899449	NARS2	Whole_Blood	T	C	-0.248333	1.42512e-09
k159	1	rs10899450	NARS2	Whole_Blood	A	G	-0.256612	3.77646e-09
k159	1	rs10899450	USP35	Whole_Blood	A	G	0.151346	9.87146e-05
k159	1	rs10899451	NARS2	Whole_Blood	A	C	-0.256068	3.92485e-09
k159	1	rs10899451	USP35	Whole_Blood	A	C	0.147244	0.000150041
k159	1	rs10899452	NARS2	Whole_Blood	T	G	-0.244876	2.04608e-09
k159	1	rs10899452	USP35	Whole_Blood	T	G	0.142214	9.71578e-05
k159	1	rs10899453	USP35	Whole_Blood	A	C	0.155027	2.24511e-05
k159	1	rs10899453	NARS2	Whole_Blood	A	C	-0.247766	1.48914e-09
k159	1	rs10899454	NARS2	Whole_Blood	T	C	-0.247766	1.48914e-09
k159	1	rs10899454	USP35	Whole_Blood	T	C	0.155027	2.24511e-05
k159	1	rs10899455	USP35	Whole_Blood	T	C	0.155659	1.30667e-05
k159	1	rs10899455	NARS2	Whole_Blood	T	C	-0.245309	8.78918e-10
k159	1	rs10899455	GAB2	Whole_Blood	T	C	0.0890065	8.91061e-05
k159	1	rs10899456	NARS2	Whole_Blood	C	G	-0.243727	1.90785e-09
k159	1	rs10899456	USP35	Whole_Blood	C	G	0.149122	3.84297e-05
k159	1	rs10899457	NARS2	Whole_Blood	T	A	-0.256612	3.77646e-09
k159	1	rs10899457	USP35	Whole_Blood	T	A	0.151346	9.87146e-05
k159	1	rs10899458	USP35	Whole_Blood	A	T	0.147244	0.000150041
k159	1	rs10899458	NARS2	Whole_Blood	A	T	-0.256068	3.92485e-09
k159	1	rs10899460	USP35	Whole_Blood	A	G	0.151346	9.87146e-05
k159	1	rs10899460	NARS2	Whole_Blood	A	G	-0.256612	3.77646e-09
k159	1	rs10899465	NARS2	Whole_Blood	G	A	-0.256612	3.77646e-09
k159	1	rs10899465	USP35	Whole_Blood	G	A	0.151346	9.87146e-05
k159	1	rs10899466	USP35	Whole_Blood	G	A	0.157621	1.32178e-05
k159	1	rs10899466	GAB2	Whole_Blood	G	A	0.0903011	8.71433e-05
k159	1	rs10899466	NARS2	Whole_Blood	G	A	-0.249775	7.21146e-10
k159	1	rs10899467	USP35	Whole_Blood	G	T	0.151346	9.87146e-05
k159	1	rs10899467	NARS2	Whole_Blood	G	T	-0.256612	3.77646e-09
k159	1	rs10899468	NARS2	Whole_Blood	C	T	-0.256068	3.92485e-09
k159	1	rs10899468	USP35	Whole_Blood	C	T	0.147244	0.000150041
k159	1	rs10899469	NARS2	Whole_Blood	T	C	-0.256068	3.92485e-09
k159	1	rs10899469	USP35	Whole_Blood	T	C	0.147244	0.000150041
k159	1	rs10899470	NARS2	Whole_Blood	C	T	-0.256612	3.77646e-09
k159	1	rs10899470	USP35	Whole_Blood	C	T	0.151346	9.87146e-05
k159	1	rs10899472	NARS2	Whole_Blood	T	C	-0.261874	3.60728e-11
k159	1	rs10899472	USP35	Whole_Blood	T	C	0.138229	9.64639e-05
k159	1	rs10899472	GAB2	Whole_Blood	T	C	0.0868308	0.000115222
k159	1	rs10899473	GAB2	Whole_Blood	A	C	0.0861098	0.000129077
k159	1	rs10899473	NARS2	Whole_Blood	A	C	-0.261263	3.80664e-11
k159	1	rs10899473	USP35	Whole_Blood	A	C	0.134762	0.000141899
k159	1	rs10899474	NARS2	Whole_Blood	T	C	-0.269391	1.06e-10
k159	1	rs10899475	USP35	Whole_Blood	T	C	0.13447	8.63971e-05
k159	1	rs10899475	NARS2	Whole_Blood	T	C	-0.236038	7.29888e-10
k159	1	rs10899476	NARS2	Whole_Blood	A	G	-0.251812	9.64269e-10
k159	1	rs10899477	NARS2	Whole_Blood	A	T	-0.24958	1.60621e-09
k159	1	rs10899478	NARS2	Whole_Blood	C	T	-0.232681	1.32692e-09
k159	1	rs10899478	USP35	Whole_Blood	C	T	0.135643	7.57709e-05
k159	1	rs10899479	NARS2	Whole_Blood	A	G	-0.24958	1.60621e-09
k159	1	rs10899480	NARS2	Whole_Blood	A	G	-0.241376	1.99877e-10
k159	1	rs10899480	USP35	Whole_Blood	A	G	0.137041	5.38934e-05
k159	1	rs10899481	USP35	Whole_Blood	T	A	0.146739	1.91048e-05
k159	1	rs10899481	NARS2	Whole_Blood	T	A	-0.242782	2.61811e-10
k159	1	rs10899482	USP35	Whole_Blood	A	C	0.139506	5.25936e-05
k159	1	rs10899482	NARS2	Whole_Blood	A	C	-0.236354	9.36078e-10
k159	1	rs10899483	USP35	Whole_Blood	G	C	0.140703	4.58884e-05
k159	1	rs10899483	NARS2	Whole_Blood	G	C	-0.232944	1.70284e-09
k159	1	rs10899484	USP35	Whole_Blood	C	G	0.144813	2.80287e-05
k159	1	rs10899484	NARS2	Whole_Blood	C	G	-0.234662	1.37255e-09
k159	1	rs10899485	NARS2	Whole_Blood	T	C	-0.225316	2.21879e-09
k159	1	rs10899486	NARS2	Whole_Blood	A	G	-0.250552	1.99515e-09
k159	1	rs10899487	NARS2	Whole_Blood	G	A	-0.249955	2.08689e-09
k159	1	rs10899488	NARS2	Whole_Blood	A	G	-0.252963	7.65474e-10
k159	1	rs10899489	NARS2	Whole_Blood	C	A	-0.221719	1.80415e-08
k159	1	rs10899490	NARS2	Whole_Blood	C	T	-0.230502	3.32884e-09
k159	1	rs10899491	NARS2	Whole_Blood	T	C	-0.24958	1.60621e-09
k159	1	rs10899492	NARS2	Whole_Blood	G	A	-0.205375	1.01976e-07
k159	1	rs10899493	NARS2	Whole_Blood	T	C	-0.210983	5.07467e-08
k159	1	rs10899493	GAB2	Whole_Blood	T	C	0.0825513	0.000165632
k159	1	rs10899495	NARS2	Whole_Blood	C	T	-0.244067	6.18118e-09
k159	1	rs10899496	NARS2	Whole_Blood	T	C	-0.205642	9.09074e-08
k159	1	rs10899497	NARS2	Whole_Blood	T	C	-0.244254	8.09468e-09
k159	1	rs10899497	GAB2	Whole_Blood	T	C	0.0932654	0.000102032
k159	1	rs10899498	GAB2	Whole_Blood	C	G	0.0848566	0.0001362
k159	1	rs10899498	NARS2	Whole_Blood	C	G	-0.234879	2.0783e-09
k159	1	rs10899498	USP35	Whole_Blood	C	G	0.130673	0.000191341
k159	1	rs10899499	USP35	Whole_Blood	G	A	0.146423	7.51221e-05
k159	1	rs10899499	NARS2	Whole_Blood	G	A	-0.243201	4.38438e-09
k159	1	rs10899499	GAB2	Whole_Blood	G	A	0.0928962	7.64896e-05
k159	1	rs10899500	NARS2	Whole_Blood	T	C	-0.237803	9.4596e-09
k159	1	rs10899500	GAB2	Whole_Blood	T	C	0.0893877	0.000140526
k159	1	rs10899500	USP35	Whole_Blood	T	C	0.146066	7.7136e-05
k159	1	rs10899501	GAB2	Whole_Blood	C	T	0.0893437	0.000151452
k159	1	rs10899501	NARS2	Whole_Blood	C	T	-0.25902	4.35693e-10
k159	1	rs10899502	NARS2	Whole_Blood	C	T	-0.265071	1.05464e-12
k159	1	rs10899503	GAB2	Whole_Blood	C	T	0.0814873	0.000137649
k159	1	rs10899503	NARS2	Whole_Blood	C	T	-0.257219	6.90535e-12
k159	1	rs10899504	RP11-452H21.4	Whole_Blood	C	A	0.233543	6.91123e-05
k159	1	rs10899504	NARS2	Whole_Blood	C	A	-0.24583	2.42014e-10
k159	1	rs10899505	NARS2	Whole_Blood	T	C	-0.26064	3.07193e-12
k159	1	rs10899506	NARS2	Whole_Blood	C	T	-0.24583	2.42014e-10
k159	1	rs10899506	RP11-452H21.4	Whole_Blood	C	T	0.233543	6.91123e-05
k159	1	rs10899508	NARS2	Whole_Blood	T	G	-0.24583	2.42014e-10
k159	1	rs10899508	RP11-452H21.4	Whole_Blood	T	G	0.233543	6.91123e-05
k159	1	rs10899509	NARS2	Whole_Blood	C	T	-0.26064	3.07193e-12
k159	1	rs10899510	NARS2	Whole_Blood	G	A	-0.245585	6.20587e-10
k159	1	rs10899510	RP11-452H21.4	Whole_Blood	G	A	0.239568	6.48339e-05
k159	1	rs10899511	RP11-452H21.4	Whole_Blood	T	A	0.233543	6.91123e-05
k159	1	rs10899511	NARS2	Whole_Blood	T	A	-0.24583	2.42014e-10
k159	1	rs10899512	NARS2	Whole_Blood	G	A	-0.26064	3.07193e-12
k159	1	rs10899513	RP11-452H21.4	Whole_Blood	T	C	0.222654	0.000116539
k159	1	rs10899513	NARS2	Whole_Blood	T	C	-0.264323	3.89195e-12
k159	1	rs10899514	NARS2	Whole_Blood	A	G	-0.24583	2.42014e-10
k159	1	rs10899514	RP11-452H21.4	Whole_Blood	A	G	0.233543	6.91123e-05
k159	1	rs10899533	NARS2	Whole_Blood	T	C	0.27935	4.38977e-14
k159	1	rs10899543	NARS2	Whole_Blood	G	A	0.29637	3.11347e-15
k159	1	rs10899544	NARS2	Whole_Blood	G	A	0.280755	6.40718e-14
k159	1	rs10899555	NARS2	Whole_Blood	A	C	0.337267	3.49257e-22
k159	1	rs10899556	NARS2	Whole_Blood	C	T	0.3386	1.79003e-22
k79	1	rs10901828	METTL10	Whole_Blood	T	C	-0.163803	1.90777e-11
k55	2	rs10907222	ARHGEF19	Whole_Blood	C	A	0.379499	1.20319e-16
k55	2	rs10907222	ANO7L1	Whole_Blood	C	A	0.451173	2.1813e-28
k204	1	rs10916265	IBA57	Whole_Blood	G	A	-0.344876	4.13917e-25
k204	1	rs10916268	IBA57	Whole_Blood	C	T	-0.380479	5.05363e-31
k204	1	rs10916271	IBA57	Whole_Blood	C	T	0.405697	6.06274e-34
k204	1	rs10916277	IBA57	Whole_Blood	C	T	0.45708	4.6407e-44
k72	1	rs10926978	CEP170	Whole_Blood	T	C	0.13538	1.60083e-13
k72	1	rs10926978	SDCCAG8	Whole_Blood	T	C	0.44034	3.49402e-51
k72	1	rs10926982	RP11-261C10.7	Whole_Blood	G	A	0.199801	4.78614e-06
k72	1	rs10926982	CEP170	Whole_Blood	G	A	-0.0854307	6.35658e-07
k72	1	rs10926982	SDCCAG8	Whole_Blood	G	A	-0.278632	1.27735e-22
k156	1	rs10930688	TNFAIP6	Whole_Blood	T	C	-0.106805	9.46423e-05
k188	1	rs10937928	DOK7	Whole_Blood	C	T	-0.240812	3.4704e-06
k35	4	rs10940214	CCDC125	Whole_Blood	T	C	0.320121	8.26575e-50
k35	4	rs10940214	GTF2H2C	Whole_Blood	T	C	0.103543	2.47931e-05
k35	4	rs10940214	TAF9	Whole_Blood	T	C	0.153366	9.09048e-17
k35	4	rs10940214	CFL1P5	Whole_Blood	T	C	0.14795	3.42201e-07
k35	4	rs10940214	CDK7	Whole_Blood	T	C	0.114643	8.63122e-09
k35	4	rs10940215	CFL1P5	Whole_Blood	C	T	0.15699	6.43219e-08
k35	4	rs10940215	CCDC125	Whole_Blood	C	T	0.269683	8.45842e-34
k35	4	rs10940215	TAF9	Whole_Blood	C	T	0.143227	1.16057e-14
k35	4	rs10940215	CDK7	Whole_Blood	C	T	0.096636	1.42145e-06
k35	4	rs10940215	GTF2H2C	Whole_Blood	C	T	0.118748	1.31623e-06
k35	4	rs10940218	TAF9	Whole_Blood	G	C	-0.176825	6.31433e-20
k35	4	rs10940218	CCDC125	Whole_Blood	G	C	-0.323753	3.73109e-45
k35	4	rs10940218	CFL1P5	Whole_Blood	G	C	-0.156146	3.41642e-07
k35	4	rs10940218	CDK7	Whole_Blood	G	C	-0.0944879	7.79941e-06
k35	4	rs10940218	GTF2H2C	Whole_Blood	G	C	-0.117823	5.31022e-06
k73	11	rs10946798	TRIM38	Whole_Blood	T	G	0.158281	1.16824e-10
k73	8	rs10946798	TRIM38	Whole_Blood	T	G	0.158281	1.16824e-10
k73	9	rs10946798	TRIM38	Whole_Blood	T	G	0.158281	1.16824e-10
k73	10	rs10947088	FLOT1	Whole_Blood	T	C	-0.136073	8.49198e-07
k73	11	rs10947088	FLOT1	Whole_Blood	T	C	-0.136073	8.49198e-07
k73	8	rs10947088	FLOT1	Whole_Blood	T	C	-0.136073	8.49198e-07
k73	6	rs10947088	FLOT1	Whole_Blood	T	C	-0.136073	8.49198e-07
k73	9	rs10947088	FLOT1	Whole_Blood	T	C	-0.136073	8.49198e-07
k73	8	rs10947089	FLOT1	Whole_Blood	A	G	-0.136073	8.49198e-07
k73	6	rs10947089	FLOT1	Whole_Blood	A	G	-0.136073	8.49198e-07
k73	11	rs10947089	FLOT1	Whole_Blood	A	G	-0.136073	8.49198e-07
k73	10	rs10947089	FLOT1	Whole_Blood	A	G	-0.136073	8.49198e-07
k73	9	rs10947089	FLOT1	Whole_Blood	A	G	-0.136073	8.49198e-07
k73	8	rs10947135	XXbac-BPG299F13.17	Whole_Blood	A	T	-0.152877	0.000137568
k73	10	rs10947220	MSH5	Whole_Blood	A	G	-0.250708	6.0828e-05
k73	11	rs10947220	MSH5	Whole_Blood	A	G	-0.250708	6.0828e-05
k73	9	rs10947220	MSH5	Whole_Blood	A	G	-0.250708	6.0828e-05
k73	4	rs10947233	HLA-C	Whole_Blood	G	T	-0.311348	4.82348e-05
k73	4	rs10947233	HLA-DRB6	Whole_Blood	G	T	0.463815	7.66057e-05
k73	4	rs10947233	HLA-DQB2	Whole_Blood	G	T	0.48187	6.96843e-05
k73	4	rs10947233	XXbac-BPG248L24.12	Whole_Blood	G	T	0.606032	1.16385e-05
k73	4	rs10947233	HLA-DRB1	Whole_Blood	G	T	-0.203357	2.81962e-05
k73	4	rs10947233	DDX39B	Whole_Blood	G	T	-0.412288	1.45466e-09
k73	4	rs10947233	HLA-DQA2	Whole_Blood	G	T	0.925566	7.48313e-12
k73	8	rs10947411	BAK1	Whole_Blood	C	T	-0.309799	2.13446e-18
k73	9	rs10947411	BAK1	Whole_Blood	C	T	-0.309799	2.13446e-18
k73	6	rs10947411	BAK1	Whole_Blood	C	T	-0.309799	2.13446e-18
k73	10	rs10947411	BAK1	Whole_Blood	C	T	-0.309799	2.13446e-18
k73	11	rs10947411	BAK1	Whole_Blood	C	T	-0.309799	2.13446e-18
k73	10	rs10947420	BAK1	Whole_Blood	C	G	-0.267505	2.31681e-14
k73	8	rs10947420	BAK1	Whole_Blood	C	G	-0.267505	2.31681e-14
k73	11	rs10947420	BAK1	Whole_Blood	C	G	-0.267505	2.31681e-14
k73	9	rs10947420	BAK1	Whole_Blood	C	G	-0.267505	2.31681e-14
k73	6	rs10947420	BAK1	Whole_Blood	C	G	-0.267505	2.31681e-14
k73	6	rs10947421	ITPR3	Whole_Blood	G	T	-0.0551213	0.000123533
k73	8	rs10947421	ITPR3	Whole_Blood	G	T	-0.0551213	0.000123533
k73	10	rs10947421	ITPR3	Whole_Blood	G	T	-0.0551213	0.000123533
k73	11	rs10947421	ITPR3	Whole_Blood	G	T	-0.0551213	0.000123533
k73	9	rs10947421	ITPR3	Whole_Blood	G	T	-0.0551213	0.000123533
k73	6	rs10947421	BAK1	Whole_Blood	G	T	-0.290267	1.70822e-16
k73	8	rs10947421	BAK1	Whole_Blood	G	T	-0.290267	1.70822e-16
k73	10	rs10947421	BAK1	Whole_Blood	G	T	-0.290267	1.70822e-16
k73	11	rs10947421	BAK1	Whole_Blood	G	T	-0.290267	1.70822e-16
k73	9	rs10947421	BAK1	Whole_Blood	G	T	-0.290267	1.70822e-16
k73	6	rs10947422	BAK1	Whole_Blood	G	A	-0.290267	1.70822e-16
k73	11	rs10947422	BAK1	Whole_Blood	G	A	-0.290267	1.70822e-16
k73	8	rs10947422	BAK1	Whole_Blood	G	A	-0.290267	1.70822e-16
k73	9	rs10947422	BAK1	Whole_Blood	G	A	-0.290267	1.70822e-16
k73	10	rs10947422	BAK1	Whole_Blood	G	A	-0.290267	1.70822e-16
k73	6	rs10947422	ITPR3	Whole_Blood	G	A	-0.0551213	0.000123533
k73	11	rs10947422	ITPR3	Whole_Blood	G	A	-0.0551213	0.000123533
k73	8	rs10947422	ITPR3	Whole_Blood	G	A	-0.0551213	0.000123533
k73	9	rs10947422	ITPR3	Whole_Blood	G	A	-0.0551213	0.000123533
k73	10	rs10947422	ITPR3	Whole_Blood	G	A	-0.0551213	0.000123533
k73	9	rs10947424	BAK1	Whole_Blood	A	T	-0.296585	2.17e-16
k73	11	rs10947424	BAK1	Whole_Blood	A	T	-0.296585	2.17e-16
k73	10	rs10947424	BAK1	Whole_Blood	A	T	-0.296585	2.17e-16
k73	6	rs10947424	BAK1	Whole_Blood	A	T	-0.296585	2.17e-16
k73	8	rs10947424	BAK1	Whole_Blood	A	T	-0.296585	2.17e-16
k73	9	rs10947424	ITPR3	Whole_Blood	A	T	-0.0577728	8.63278e-05
k73	11	rs10947424	ITPR3	Whole_Blood	A	T	-0.0577728	8.63278e-05
k73	10	rs10947424	ITPR3	Whole_Blood	A	T	-0.0577728	8.63278e-05
k73	6	rs10947424	ITPR3	Whole_Blood	A	T	-0.0577728	8.63278e-05
k73	8	rs10947424	ITPR3	Whole_Blood	A	T	-0.0577728	8.63278e-05
k73	11	rs10947425	BAK1	Whole_Blood	G	A	-0.296585	2.17e-16
k73	6	rs10947425	BAK1	Whole_Blood	G	A	-0.296585	2.17e-16
k73	9	rs10947425	BAK1	Whole_Blood	G	A	-0.296585	2.17e-16
k73	10	rs10947425	BAK1	Whole_Blood	G	A	-0.296585	2.17e-16
k73	8	rs10947425	BAK1	Whole_Blood	G	A	-0.296585	2.17e-16
k73	11	rs10947425	ITPR3	Whole_Blood	G	A	-0.0577728	8.63278e-05
k73	6	rs10947425	ITPR3	Whole_Blood	G	A	-0.0577728	8.63278e-05
k73	9	rs10947425	ITPR3	Whole_Blood	G	A	-0.0577728	8.63278e-05
k73	10	rs10947425	ITPR3	Whole_Blood	G	A	-0.0577728	8.63278e-05
k73	8	rs10947425	ITPR3	Whole_Blood	G	A	-0.0577728	8.63278e-05
k73	11	rs10947426	ITPR3	Whole_Blood	A	C	0.0799734	3.12855e-06
k73	11	rs10947426	RPS18	Whole_Blood	A	C	-0.0746711	7.62945e-05
k73	11	rs10947427	ITPR3	Whole_Blood	G	A	0.065181	1.45909e-05
k73	6	rs10947427	ITPR3	Whole_Blood	G	A	0.065181	1.45909e-05
k73	8	rs10947427	ITPR3	Whole_Blood	G	A	0.065181	1.45909e-05
k73	10	rs10947427	ITPR3	Whole_Blood	G	A	0.065181	1.45909e-05
k73	9	rs10947427	ITPR3	Whole_Blood	G	A	0.065181	1.45909e-05
k73	11	rs10947430	BAK1	Whole_Blood	G	A	-0.210385	1.0352e-11
k73	11	rs10947430	ITPR3	Whole_Blood	G	A	-0.125579	1.55456e-25
k73	8	rs10947432	ITPR3	Whole_Blood	G	A	0.0886536	2.69733e-08
k73	6	rs10947432	ITPR3	Whole_Blood	G	A	0.0886536	2.69733e-08
k73	10	rs10947432	ITPR3	Whole_Blood	G	A	0.0886536	2.69733e-08
k73	9	rs10947432	ITPR3	Whole_Blood	G	A	0.0886536	2.69733e-08
k73	11	rs10947432	ITPR3	Whole_Blood	G	A	0.0886536	2.69733e-08
k73	5	rs10947436	ITPR3	Whole_Blood	A	G	-0.0587094	2.86092e-05
k73	5	rs10947436	BAK1	Whole_Blood	A	G	-0.207346	2.90513e-09
k73	10	rs10947441	RPS18	Whole_Blood	C	A	-0.089122	8.20826e-07
k73	6	rs10947441	RPS18	Whole_Blood	C	A	-0.089122	8.20826e-07
k73	11	rs10947441	RPS18	Whole_Blood	C	A	-0.089122	8.20826e-07
k73	9	rs10947441	RPS18	Whole_Blood	C	A	-0.089122	8.20826e-07
k73	8	rs10947441	RPS18	Whole_Blood	C	A	-0.089122	8.20826e-07
k73	6	rs10947442	RPS18	Whole_Blood	A	G	-0.089122	8.20826e-07
k73	11	rs10947442	RPS18	Whole_Blood	A	G	-0.089122	8.20826e-07
k73	8	rs10947442	RPS18	Whole_Blood	A	G	-0.089122	8.20826e-07
k73	10	rs10947442	RPS18	Whole_Blood	A	G	-0.089122	8.20826e-07
k73	9	rs10947442	RPS18	Whole_Blood	A	G	-0.089122	8.20826e-07
k73	9	rs10947443	RPS18	Whole_Blood	C	T	-0.078134	6.22879e-06
k73	6	rs10947443	RPS18	Whole_Blood	C	T	-0.078134	6.22879e-06
k73	8	rs10947443	RPS18	Whole_Blood	C	T	-0.078134	6.22879e-06
k73	11	rs10947443	RPS18	Whole_Blood	C	T	-0.078134	6.22879e-06
k73	11	rs10947444	RPS18	Whole_Blood	A	T	-0.089122	8.20826e-07
k73	10	rs10947444	RPS18	Whole_Blood	A	T	-0.089122	8.20826e-07
k73	6	rs10947444	RPS18	Whole_Blood	A	T	-0.089122	8.20826e-07
k73	9	rs10947444	RPS18	Whole_Blood	A	T	-0.089122	8.20826e-07
k73	8	rs10947444	RPS18	Whole_Blood	A	T	-0.089122	8.20826e-07
k73	6	rs10947445	RPS18	Whole_Blood	G	A	-0.089122	8.20826e-07
k73	9	rs10947445	RPS18	Whole_Blood	G	A	-0.089122	8.20826e-07
k73	11	rs10947445	RPS18	Whole_Blood	G	A	-0.089122	8.20826e-07
k73	8	rs10947445	RPS18	Whole_Blood	G	A	-0.089122	8.20826e-07
k73	10	rs10947445	RPS18	Whole_Blood	G	A	-0.089122	8.20826e-07
k167	1	rs10950044	CRCP	Whole_Blood	A	G	-0.302016	7.11239e-26
k167	1	rs10950044	TMEM248	Whole_Blood	A	G	-0.0764171	0.000326774
k167	1	rs10950044	RP11-479O9.4	Whole_Blood	A	G	0.226965	1.25111e-05
k167	1	rs10950044	ASL	Whole_Blood	A	G	0.0882645	5.10993e-06
k167	1	rs10950044	KCTD7	Whole_Blood	A	G	-0.11451	5.13191e-06
k167	1	rs10950044	VKORC1L1	Whole_Blood	A	G	-0.165584	2.55497e-05
k167	1	rs10950044	RP11-458F8.4	Whole_Blood	A	G	0.21259	4.35527e-11
k167	1	rs10950044	LINC00174	Whole_Blood	A	G	-0.113253	9.23691e-08
k167	1	rs10950044	RP4-756H11.3	Whole_Blood	A	G	0.705574	3.13898e-48
k167	1	rs10950044	GS1-124K5.4	Whole_Blood	A	G	-0.31118	7.85327e-14
k116	2	rs10951371	RP9P	Whole_Blood	A	G	-0.138562	3.09339e-05
k116	2	rs10951372	RP9P	Whole_Blood	C	T	-0.136822	3.81736e-05
k26	1	rs10953356	PTPN12	Whole_Blood	A	G	-0.0843572	1.42714e-05
k148	1	rs10954848	NRG1	Whole_Blood	A	G	-0.170114	0.000109249
k89	1	rs10956786	RMDN1	Whole_Blood	T	C	0.288764	4.41844e-45
k49	2	rs10998185	STOX1	Whole_Blood	A	G	0.645575	1.34214e-05
k49	2	rs10998279	SLC25A16	Whole_Blood	A	G	0.163069	5.3265e-06
k49	2	rs10998279	DNA2	Whole_Blood	A	G	-0.263469	3.08846e-11
k49	2	rs10998279	STOX1	Whole_Blood	A	G	0.514507	1.41916e-12
k49	2	rs10998283	STOX1	Whole_Blood	G	A	0.538542	1.68766e-13
k49	2	rs10998283	SLC25A16	Whole_Blood	G	A	0.142896	7.78668e-05
k49	2	rs10998283	DNA2	Whole_Blood	G	A	-0.226771	1.63541e-08
k49	2	rs10998284	STOX1	Whole_Blood	A	T	0.425271	4.25751e-10
k49	2	rs10998284	SLC25A16	Whole_Blood	A	T	0.141084	2.50094e-05
k49	2	rs10998284	DNA2	Whole_Blood	A	T	-0.170581	5.01042e-06
k49	2	rs10998285	DNA2	Whole_Blood	C	A	-0.170581	5.01042e-06
k49	2	rs10998285	SLC25A16	Whole_Blood	C	A	0.141084	2.50094e-05
k49	2	rs10998285	STOX1	Whole_Blood	C	A	0.425271	4.25751e-10
k49	2	rs10998292	STOX1	Whole_Blood	T	C	0.62307	1.94231e-22
k49	2	rs10998292	DNA2	Whole_Blood	T	C	-0.163069	5.57127e-06
k49	2	rs10998305	STOX1	Whole_Blood	C	T	0.679567	5.20037e-25
k49	2	rs10998305	DNA2	Whole_Blood	C	T	-0.169784	4.76837e-06
k49	2	rs10998307	DNA2	Whole_Blood	C	T	-0.169784	4.76837e-06
k49	2	rs10998307	STOX1	Whole_Blood	C	T	0.679567	5.20037e-25
k49	2	rs10998308	DNA2	Whole_Blood	T	C	-0.161962	6.29496e-06
k49	2	rs10998308	STOX1	Whole_Blood	T	C	0.62214	2.00082e-22
k49	2	rs10998309	STOX1	Whole_Blood	A	G	0.62214	2.00082e-22
k49	2	rs10998309	DNA2	Whole_Blood	A	G	-0.161962	6.29496e-06
k49	2	rs10998311	STOX1	Whole_Blood	G	A	0.62214	2.00082e-22
k49	2	rs10998311	DNA2	Whole_Blood	G	A	-0.161962	6.29496e-06
k49	2	rs10998312	STOX1	Whole_Blood	A	T	0.62214	2.00082e-22
k49	2	rs10998312	DNA2	Whole_Blood	A	T	-0.161962	6.29496e-06
k49	2	rs10998313	STOX1	Whole_Blood	G	A	0.62214	2.00082e-22
k49	2	rs10998313	DNA2	Whole_Blood	G	A	-0.161962	6.29496e-06
k49	2	rs10998314	STOX1	Whole_Blood	C	T	0.62214	2.00082e-22
k49	2	rs10998314	DNA2	Whole_Blood	C	T	-0.161962	6.29496e-06
k49	2	rs10998340	STOX1	Whole_Blood	T	G	0.607543	6.2488e-22
k49	2	rs10998340	DNA2	Whole_Blood	T	G	-0.160198	6.06841e-06
k49	2	rs10998360	STOX1	Whole_Blood	T	G	0.619603	1.5396e-22
k205	2	rs11000536	MRPS16	Whole_Blood	C	T	0.178102	4.69244e-06
k205	2	rs11000536	NUDT13	Whole_Blood	C	T	-0.818926	1.17859e-35
k205	2	rs11000536	CFAP70	Whole_Blood	C	T	-0.371899	3.68702e-11
k205	2	rs11000541	MRPS16	Whole_Blood	T	C	0.178102	4.69244e-06
k205	2	rs11000541	NUDT13	Whole_Blood	T	C	-0.818926	1.17859e-35
k205	2	rs11000541	CFAP70	Whole_Blood	T	C	-0.371899	3.68702e-11
k205	2	rs11000547	MRPS16	Whole_Blood	A	G	0.19963	2.27343e-07
k205	2	rs11000547	CFAP70	Whole_Blood	A	G	-0.387093	3.88342e-12
k205	2	rs11000547	DNAJC9	Whole_Blood	A	G	-0.147353	0.000213273
k205	2	rs11000547	NUDT13	Whole_Blood	A	G	-0.779008	1.93142e-32
k205	2	rs11000548	DNAJC9	Whole_Blood	A	G	-0.146151	0.000244171
k205	2	rs11000548	CFAP70	Whole_Blood	A	G	-0.38202	7.96292e-12
k205	2	rs11000548	MRPS16	Whole_Blood	A	G	0.204973	1.08713e-07
k205	2	rs11000548	NUDT13	Whole_Blood	A	G	-0.783495	9.09906e-33
k205	2	rs11000549	DNAJC9	Whole_Blood	A	G	-0.147353	0.000213273
k205	2	rs11000549	NUDT13	Whole_Blood	A	G	-0.779008	1.93142e-32
k205	2	rs11000549	MRPS16	Whole_Blood	A	G	0.19963	2.27343e-07
k205	2	rs11000549	CFAP70	Whole_Blood	A	G	-0.387093	3.88342e-12
k205	2	rs11000550	MRPS16	Whole_Blood	T	C	0.19963	2.27343e-07
k205	2	rs11000550	NUDT13	Whole_Blood	T	C	-0.779008	1.93142e-32
k205	2	rs11000550	DNAJC9	Whole_Blood	T	C	-0.147353	0.000213273
k205	2	rs11000550	CFAP70	Whole_Blood	T	C	-0.387093	3.88342e-12
k205	2	rs11000566	CFAP70	Whole_Blood	T	A	-0.390202	2.05951e-12
k205	2	rs11000566	DNAJC9	Whole_Blood	T	A	-0.143105	0.000305895
k205	2	rs11000566	NUDT13	Whole_Blood	T	A	-0.784496	3.12385e-33
k205	2	rs11000566	MRPS16	Whole_Blood	T	A	0.199256	2.12604e-07
k205	2	rs11000570	DNAJC9-AS1	Whole_Blood	G	C	-0.321598	0.000142335
k205	2	rs11000570	NUDT13	Whole_Blood	G	C	-0.7771	2.72752e-27
k205	2	rs11000570	CFAP70	Whole_Blood	G	C	-0.479951	1.25133e-15
k205	2	rs11000571	CFAP70	Whole_Blood	G	T	-0.479951	1.25133e-15
k205	2	rs11000571	NUDT13	Whole_Blood	G	T	-0.7771	2.72752e-27
k205	2	rs11000571	DNAJC9-AS1	Whole_Blood	G	T	-0.321598	0.000142335
k205	2	rs11000765	GLUD1P3	Whole_Blood	G	C	-0.174537	0.00028348
k205	2	rs11000765	NDST2	Whole_Blood	G	C	0.130748	5.07001e-16
k205	2	rs11000765	BMS1P4	Whole_Blood	G	C	0.177036	6.39906e-09
k205	2	rs11000785	BMS1P4	Whole_Blood	T	C	0.184847	1.26654e-09
k205	2	rs11000785	NDST2	Whole_Blood	T	C	0.13227	2.177e-16
k205	2	rs11000787	BMS1P4	Whole_Blood	T	C	0.177582	6.37434e-09
k205	2	rs11000787	NDST2	Whole_Blood	T	C	0.127009	4.48025e-15
k205	1	rs11000877	ADK	Whole_Blood	A	G	0.171546	6.97989e-05
k205	1	rs11000878	ADK	Whole_Blood	T	A	0.171546	6.97989e-05
k205	1	rs11000934	ADK	Whole_Blood	T	C	0.16903	0.000106301
k205	1	rs11000939	ADK	Whole_Blood	T	C	0.17274	7.45874e-05
k205	1	rs11000946	ADK	Whole_Blood	A	G	0.185431	1.22492e-05
k205	1	rs11000947	ADK	Whole_Blood	T	C	0.179792	2.11919e-05
k205	1	rs11000951	ADK	Whole_Blood	T	C	0.175903	3.40297e-05
k205	1	rs11000954	ADK	Whole_Blood	T	C	0.175903	3.40297e-05
k205	1	rs11000964	ADK	Whole_Blood	A	C	0.177198	2.73822e-05
k205	1	rs11000977	ADK	Whole_Blood	T	G	0.179804	2.38868e-05
k205	1	rs11000978	ADK	Whole_Blood	C	T	0.186397	1.11927e-05
k205	1	rs11000990	ADK	Whole_Blood	T	C	0.188029	9.11086e-06
k205	1	rs11000992	ADK	Whole_Blood	A	G	0.181047	1.74166e-05
k205	1	rs11000994	ADK	Whole_Blood	A	C	0.181047	1.74166e-05
k205	1	rs11000995	ADK	Whole_Blood	G	C	0.183272	1.67617e-05
k205	1	rs11000996	ADK	Whole_Blood	G	A	0.186397	1.11927e-05
k205	1	rs11001002	ADK	Whole_Blood	T	C	0.186397	1.11927e-05
k205	1	rs11001004	ADK	Whole_Blood	G	A	0.186397	1.11927e-05
k205	1	rs11001005	ADK	Whole_Blood	T	C	0.188011	9.184e-06
k205	1	rs11001006	ADK	Whole_Blood	T	C	0.179831	2.03177e-05
k205	1	rs11001007	ADK	Whole_Blood	T	C	0.186397	1.11927e-05
k205	1	rs11001012	ADK	Whole_Blood	G	T	0.186397	1.11927e-05
k205	1	rs11001018	ADK	Whole_Blood	C	T	0.181047	1.74166e-05
k205	1	rs11001028	ADK	Whole_Blood	C	T	0.180227	1.70281e-05
k205	1	rs11001031	ADK	Whole_Blood	G	A	0.185094	1.03512e-05
k205	1	rs11001046	ADK	Whole_Blood	T	G	0.193959	3.39221e-06
k205	1	rs11001052	ADK	Whole_Blood	A	T	0.200661	3.38776e-06
k205	1	rs11001053	ADK	Whole_Blood	C	T	0.165737	0.000140437
k205	1	rs11001059	ADK	Whole_Blood	C	A	0.184209	1.40576e-05
k205	1	rs11001064	ADK	Whole_Blood	C	G	0.197384	2.94369e-06
k167	1	rs11028	VKORC1L1	Whole_Blood	T	C	0.332224	1.74779e-14
k167	1	rs11028	RP4-756H11.3	Whole_Blood	T	C	-0.472458	1.90111e-16
k167	1	rs11028	GUSB	Whole_Blood	T	C	0.123429	2.13393e-07
k167	1	rs11028	GTF2IP23	Whole_Blood	T	C	-0.274334	1.87092e-07
k167	1	rs11028	RP11-458F8.4	Whole_Blood	T	C	-0.491481	5.46123e-48
k106	1	rs11039221	C1QTNF4	Whole_Blood	C	T	0.214912	4.60631e-07
k106	1	rs11039221	MYBPC3	Whole_Blood	C	T	0.105638	1.68966e-08
k106	1	rs11039221	FNBP4	Whole_Blood	C	T	-0.0448722	4.82024e-05
k106	1	rs11039221	PTPRJ	Whole_Blood	C	T	-0.0560903	0.00019853
k106	1	rs11039221	ACP2	Whole_Blood	C	T	0.0994193	0.000222446
k106	1	rs11039225	MYBPC3	Whole_Blood	G	A	0.105638	1.68966e-08
k106	1	rs11039225	C1QTNF4	Whole_Blood	G	A	0.214912	4.60631e-07
k106	1	rs11039225	PTPRJ	Whole_Blood	G	A	-0.0560903	0.00019853
k106	1	rs11039225	ACP2	Whole_Blood	G	A	0.0994193	0.000222446
k106	1	rs11039225	FNBP4	Whole_Blood	G	A	-0.0448722	4.82024e-05
k19	5	rs1104761	CASC3	Whole_Blood	T	G	-0.249877	5.5326e-05
k27	1	rs11062102	CCDC77	Whole_Blood	T	C	0.142416	4.01753e-05
k27	1	rs11062102	KDM5A	Whole_Blood	T	C	0.104877	9.25839e-07
k1	4	rs11070444	SPATA5L1	Whole_Blood	T	C	0.170872	1.93345e-06
k1	4	rs11070444	CTD-2651B20.1	Whole_Blood	T	C	-0.249502	1.53493e-05
k1	4	rs11070445	SPATA5L1	Whole_Blood	T	A	0.170872	1.93345e-06
k1	4	rs11070445	CTD-2651B20.1	Whole_Blood	T	A	-0.249502	1.53493e-05
k1	4	rs11070450	CTD-2651B20.1	Whole_Blood	G	A	0.240888	1.88716e-05
k1	4	rs11070450	SPATA5L1	Whole_Blood	G	A	-0.168388	1.5164e-06
k1	4	rs11070451	SPATA5L1	Whole_Blood	T	C	-0.168388	1.5164e-06
k1	4	rs11070451	CTD-2651B20.1	Whole_Blood	T	C	0.240888	1.88716e-05
k85	2	rs11071721	LACTB	Whole_Blood	T	C	0.083702	3.63461e-05
k85	2	rs11071723	LACTB	Whole_Blood	A	T	0.0839702	3.74485e-05
k85	1	rs11071738	LACTB	Whole_Blood	T	C	0.0842741	4.23996e-07
k195	2	rs11071940	MAP2K5	Whole_Blood	A	C	-0.248575	2.70333e-17
k195	2	rs11071942	MAP2K5	Whole_Blood	T	C	-0.249666	2.0771e-17
k165	1	rs11073613	RP11-182J1.18	Whole_Blood	G	A	-0.214358	9.02975e-06
k165	1	rs11073613	GOLGA6L5P	Whole_Blood	G	A	0.184858	2.61822e-05
k165	1	rs11073663	GOLGA6L5P	Whole_Blood	A	G	0.182186	2.59416e-05
k165	1	rs11073702	GOLGA6L5P	Whole_Blood	G	A	0.189434	1.09406e-05
k165	1	rs11073730	GOLGA6L5P	Whole_Blood	C	T	0.181337	2.66258e-05
k62	3	rs1107553	CYP2D6	Whole_Blood	A	G	0.2664	9.28238e-07
k62	3	rs1107553	NDUFA6	Whole_Blood	A	G	-0.159573	1.58753e-10
k62	3	rs1107553	CENPM	Whole_Blood	A	G	-0.0800396	0.000216074
k62	3	rs1107553	RP1-257I20.14	Whole_Blood	A	G	-0.21299	6.37033e-06
k62	3	rs1107553	NDUFA6-AS1	Whole_Blood	A	G	0.206222	2.83547e-05
k62	3	rs1107553	SMDT1	Whole_Blood	A	G	0.341976	1.0811e-15
k62	3	rs1107553	CCDC134	Whole_Blood	A	G	-0.199547	1.77031e-05
k62	3	rs1107553	CYP2D8P	Whole_Blood	A	G	0.274725	4.53546e-12
k62	3	rs1107554	NDUFA6-AS1	Whole_Blood	G	C	0.206222	2.83547e-05
k62	3	rs1107554	CYP2D8P	Whole_Blood	G	C	0.274725	4.53546e-12
k62	3	rs1107554	CYP2D6	Whole_Blood	G	C	0.2664	9.28238e-07
k62	3	rs1107554	CENPM	Whole_Blood	G	C	-0.0800396	0.000216074
k62	3	rs1107554	RP1-257I20.14	Whole_Blood	G	C	-0.21299	6.37033e-06
k62	3	rs1107554	SMDT1	Whole_Blood	G	C	0.341976	1.0811e-15
k62	3	rs1107554	NDUFA6	Whole_Blood	G	C	-0.159573	1.58753e-10
k62	3	rs1107554	CCDC134	Whole_Blood	G	C	-0.199547	1.77031e-05
k168	1	rs11078374	MPRIP	Whole_Blood	T	G	-0.102597	7.39295e-11
k168	2	rs11078374	MPRIP	Whole_Blood	T	G	-0.102597	7.39295e-11
k168	1	rs11078374	COPS3	Whole_Blood	T	G	0.23724	1.002e-09
k168	2	rs11078374	COPS3	Whole_Blood	T	G	0.23724	1.002e-09
k168	2	rs11078376	MPRIP	Whole_Blood	T	C	-0.102105	8.96964e-11
k168	1	rs11078376	MPRIP	Whole_Blood	T	C	-0.102105	8.96964e-11
k168	2	rs11078376	COPS3	Whole_Blood	T	C	0.233133	1.93581e-09
k168	1	rs11078376	COPS3	Whole_Blood	T	C	0.233133	1.93581e-09
k168	1	rs11078378	FLCN	Whole_Blood	G	C	0.171939	2.67906e-06
k168	2	rs11078378	FLCN	Whole_Blood	G	C	0.171939	2.67906e-06
k168	1	rs11078378	NT5M	Whole_Blood	G	C	0.149581	8.92849e-05
k168	2	rs11078378	NT5M	Whole_Blood	G	C	0.149581	8.92849e-05
k168	1	rs11078378	COPS3	Whole_Blood	G	C	0.342135	5.11992e-17
k168	2	rs11078378	COPS3	Whole_Blood	G	C	0.342135	5.11992e-17
k19	1	rs11078897	ORMDL3	Whole_Blood	C	T	-0.127826	3.0071e-05
k19	1	rs11078897	GSDMB	Whole_Blood	C	T	-0.132531	1.28283e-08
k19	1	rs11078898	ORMDL3	Whole_Blood	A	G	0.128095	2.42809e-05
k19	1	rs11078898	GSDMB	Whole_Blood	A	G	0.134293	5.83784e-09
k19	1	rs11078900	ORMDL3	Whole_Blood	C	T	-0.141823	3.17191e-06
k19	1	rs11078900	GSDMB	Whole_Blood	C	T	-0.142264	7.85407e-10
k19	1	rs11078901	ORMDL3	Whole_Blood	C	T	-0.147961	1.22499e-06
k19	1	rs11078901	GSDMB	Whole_Blood	C	T	-0.145252	3.75843e-10
k19	1	rs11078902	GSDMB	Whole_Blood	C	G	-0.141931	1.02479e-09
k19	1	rs11078902	ORMDL3	Whole_Blood	C	G	-0.140708	4.192e-06
k19	1	rs11078903	GSDMB	Whole_Blood	G	A	-0.143342	6.33157e-10
k19	1	rs11078903	ORMDL3	Whole_Blood	G	A	-0.142052	3.21433e-06
k19	1	rs11078904	ORMDL3	Whole_Blood	G	A	-0.139014	5.18417e-06
k19	1	rs11078904	GSDMB	Whole_Blood	G	A	-0.141609	1.01233e-09
k19	1	rs11078905	GSDMB	Whole_Blood	C	G	-0.142464	7.63521e-10
k19	1	rs11078905	ORMDL3	Whole_Blood	C	G	-0.140767	3.82389e-06
k19	1	rs11078906	ORMDL3	Whole_Blood	C	T	-0.141823	3.17191e-06
k19	1	rs11078906	GSDMB	Whole_Blood	C	T	-0.142264	7.85407e-10
k19	1	rs11078907	ORMDL3	Whole_Blood	C	T	-0.140767	3.82389e-06
k19	1	rs11078907	GSDMB	Whole_Blood	C	T	-0.142464	7.63521e-10
k19	1	rs11078910	GSDMB	Whole_Blood	G	T	-0.142464	7.63521e-10
k19	1	rs11078910	ORMDL3	Whole_Blood	G	T	-0.140767	3.82389e-06
k19	1	rs11078911	GSDMB	Whole_Blood	C	T	-0.139833	1.269e-09
k19	1	rs11078911	ORMDL3	Whole_Blood	C	T	-0.142856	2.37804e-06
k19	1	rs11078912	ORMDL3	Whole_Blood	A	G	-0.141823	3.17191e-06
k19	1	rs11078912	GSDMB	Whole_Blood	A	G	-0.142264	7.85407e-10
k19	1	rs11078913	ORMDL3	Whole_Blood	G	T	-0.142856	2.37804e-06
k19	1	rs11078913	GSDMB	Whole_Blood	G	T	-0.139833	1.269e-09
k19	1	rs11078915	ORMDL3	Whole_Blood	T	C	-0.139262	5.00852e-06
k19	1	rs11078915	GSDMB	Whole_Blood	T	C	-0.140681	1.32186e-09
k19	1	rs11078916	PGAP3	Whole_Blood	T	C	-0.0682393	0.000101269
k19	1	rs11078916	GSDMB	Whole_Blood	T	C	-0.157839	5.56712e-12
k19	1	rs11078916	ORMDL3	Whole_Blood	T	C	-0.16155	8.52878e-08
k19	1	rs11078917	PGAP3	Whole_Blood	A	C	-0.0748542	2.57942e-05
k19	1	rs11078917	GSDMB	Whole_Blood	A	C	-0.159594	6.60021e-12
k19	1	rs11078917	ORMDL3	Whole_Blood	A	C	-0.164967	6.99591e-08
k19	5	rs11078921	IKZF3	Whole_Blood	C	A	0.0784864	5.92194e-08
k19	5	rs11078921	ORMDL3	Whole_Blood	C	A	-0.224757	6.37107e-14
k19	5	rs11078921	GSDMB	Whole_Blood	C	A	-0.147794	1.5133e-10
k19	5	rs11078925	ORMDL3	Whole_Blood	T	C	-0.381963	4.75061e-51
k19	5	rs11078925	IKZF3	Whole_Blood	T	C	0.0724397	3.50372e-08
k19	5	rs11078925	GSDMB	Whole_Blood	T	C	-0.304369	3.51717e-56
k19	5	rs11078926	GSDMB	Whole_Blood	G	A	-0.300835	7.10203e-54
k19	5	rs11078926	ORMDL3	Whole_Blood	G	A	-0.38433	4.36141e-51
k19	5	rs11078926	IKZF3	Whole_Blood	G	A	0.0699408	1.24027e-07
k19	5	rs11078927	GSDMB	Whole_Blood	C	T	-0.298321	1.36617e-52
k19	5	rs11078927	IKZF3	Whole_Blood	C	T	0.0695009	1.57315e-07
k19	5	rs11078927	ORMDL3	Whole_Blood	C	T	-0.387627	6.66418e-52
k19	5	rs11078928	GSDMB	Whole_Blood	T	C	-0.298321	1.36617e-52
k19	5	rs11078928	IKZF3	Whole_Blood	T	C	0.0695009	1.57315e-07
k19	5	rs11078928	ORMDL3	Whole_Blood	T	C	-0.387627	6.66418e-52
k220	1	rs11079369	TRIM37	Whole_Blood	T	C	0.193591	1.67634e-07
k220	1	rs11079369	PRR11	Whole_Blood	T	C	0.119001	5.47592e-05
k220	1	rs11079369	RAD51C	Whole_Blood	T	C	0.347103	4.78332e-21
k220	1	rs11079370	RAD51C	Whole_Blood	C	T	0.316847	3.62998e-18
k220	1	rs11079370	TRIM37	Whole_Blood	C	T	0.15856	1.41648e-05
k220	1	rs11079370	PRR11	Whole_Blood	C	T	0.113667	8.99737e-05
k220	1	rs11079370	SMG8	Whole_Blood	C	T	-0.0695739	0.000263886
k16	2	rs11081576	HSBP1L1	Whole_Blood	C	T	-0.19973	6.66048e-05
k16	2	rs11081576	PARD6G	Whole_Blood	C	T	-0.190906	6.24306e-05
k16	2	rs11081582	PARD6G	Whole_Blood	A	G	-0.190759	5.52592e-05
k16	2	rs11081582	HSBP1L1	Whole_Blood	A	G	-0.223791	6.42143e-06
k16	2	rs11081583	PARD6G	Whole_Blood	T	C	-0.200151	1.12339e-05
k16	2	rs11081583	HSBP1L1	Whole_Blood	T	C	-0.186062	0.0001041
k16	2	rs11081586	PARD6G	Whole_Blood	A	C	-0.20621	6.51571e-06
k16	2	rs11081586	HSBP1L1	Whole_Blood	A	C	-0.188855	8.70751e-05
k16	2	rs11081588	PARD6G	Whole_Blood	G	A	-0.204786	6.59063e-06
k16	2	rs11081588	HSBP1L1	Whole_Blood	G	A	-0.178437	0.000192184
k219	1	rs1108341	AC093495.4	Whole_Blood	T	A	-0.124117	8.28757e-13
k197	1	rs11085824	DNASE2	Whole_Blood	A	G	0.186887	1.15316e-08
k197	1	rs11085824	FARSA	Whole_Blood	A	G	0.124979	9.37205e-17
k197	1	rs11085824	GCDH	Whole_Blood	A	G	0.196704	2.13671e-18
k197	1	rs11085825	DNASE2	Whole_Blood	C	T	0.183217	1.94339e-08
k197	1	rs11085825	PRDX2	Whole_Blood	C	T	-0.0735229	3.48546e-05
k197	1	rs11085825	FARSA	Whole_Blood	C	T	0.128054	1.03318e-17
k197	1	rs11085825	GCDH	Whole_Blood	C	T	0.201548	1.82966e-19
k110	3	rs1109227	QRICH1	Whole_Blood	T	C	0.0665358	0.00049129
k110	3	rs1109227	PLXNB1	Whole_Blood	T	C	0.122599	0.00044454
k110	3	rs1109227	TREX1	Whole_Blood	T	C	0.183419	7.66864e-17
k110	3	rs1109227	TMA7	Whole_Blood	T	C	0.087354	1.21248e-07
k110	3	rs1109227	ZNF589	Whole_Blood	T	C	-0.131235	3.60145e-05
k110	3	rs1109227	AMT	Whole_Blood	T	C	-0.100107	3.44252e-05
k71	2	rs1109619	RPL10P19	Whole_Blood	G	T	0.120872	2.09654e-05
k3	1	rs11097355	STBD1	Whole_Blood	T	C	-0.200776	8.7404e-09
k3	1	rs11097356	STBD1	Whole_Blood	C	T	-0.200776	8.7404e-09
k59	1	rs11097796	KRT8P46	Whole_Blood	C	T	-0.164887	3.89608e-06
k59	1	rs11097796	LRRC37A15P	Whole_Blood	C	T	-0.217794	3.2007e-10
k59	1	rs11097796	RP11-10L12.2	Whole_Blood	C	T	-0.205328	9.75605e-06
k59	1	rs11097797	RP11-10L12.2	Whole_Blood	C	A	-0.205328	9.75605e-06
k59	1	rs11097797	KRT8P46	Whole_Blood	C	A	-0.164887	3.89608e-06
k59	1	rs11097797	LRRC37A15P	Whole_Blood	C	A	-0.217794	3.2007e-10
k80	1	rs11102972	AMIGO1	Whole_Blood	T	C	0.106676	1.35631e-05
k167	1	rs1110414	CRCP	Whole_Blood	A	G	0.294325	2.38641e-24
k167	1	rs1110414	VKORC1L1	Whole_Blood	A	G	0.156626	7.39008e-05
k167	1	rs1110414	LINC00174	Whole_Blood	A	G	0.113212	1.04945e-07
k167	1	rs1110414	ASL	Whole_Blood	A	G	-0.0856368	1.05903e-05
k167	1	rs1110414	RP11-458F8.4	Whole_Blood	A	G	-0.20543	2.35638e-10
k167	1	rs1110414	GS1-124K5.4	Whole_Blood	A	G	0.291649	3.52072e-12
k167	1	rs1110414	RP4-756H11.3	Whole_Blood	A	G	-0.751415	2.05125e-55
k167	1	rs1110414	RP11-479O9.4	Whole_Blood	A	G	-0.218597	2.80887e-05
k167	1	rs1110414	KCTD7	Whole_Blood	A	G	0.0998288	7.78655e-05
k90	1	rs1111571	NFATC3	Whole_Blood	G	A	0.116081	3.71076e-07
k90	1	rs1111571	ZFP90	Whole_Blood	G	A	0.148178	1.29748e-05
k90	1	rs1111571	SLC7A6	Whole_Blood	G	A	0.214614	5.63098e-18
k90	1	rs1111571	RP11-96D1.8	Whole_Blood	G	A	0.19604	1.19782e-08
k94	1	rs11123169	PAX8	Whole_Blood	C	T	0.45366	1.37044e-17
k94	1	rs11123169	PAX8-AS1	Whole_Blood	C	T	0.580885	3.46897e-28
k94	1	rs11123169	PSD4	Whole_Blood	C	T	-0.114667	2.70473e-07
k115	1	rs111234932	PSMD6-AS2	Whole_Blood	C	T	0.143424	6.56881e-06
k115	1	rs111234932	THOC7	Whole_Blood	C	T	0.105536	5.4733e-05
k30	2	rs111241953	SCAND1	Whole_Blood	A	G	-0.120498	4.7187e-09
k30	2	rs111241953	RPL36P4	Whole_Blood	A	G	0.696839	1.16401e-22
k30	2	rs111241953	CPNE1	Whole_Blood	A	G	-1.08569	6.47822e-202
k110	1	rs111256226	RBM6	Whole_Blood	T	C	0.19365	8.74252e-05
k110	1	rs111256226	NCKIPSD	Whole_Blood	T	C	-0.172235	2.21252e-06
k110	1	rs111256226	WDR6	Whole_Blood	T	C	0.38712	9.10635e-25
k110	1	rs111256226	UBA7	Whole_Blood	T	C	0.121324	6.60617e-05
k73	10	rs111286492	HCG4P7	Whole_Blood	C	T	0.579129	0.000335768
k73	9	rs111286492	HCG4P7	Whole_Blood	C	T	0.579129	0.000335768
k73	6	rs111286492	HCG4P7	Whole_Blood	C	T	0.579129	0.000335768
k73	11	rs111286492	HCG4P7	Whole_Blood	C	T	0.579129	0.000335768
k73	8	rs111286492	HCG4P7	Whole_Blood	C	T	0.579129	0.000335768
k73	10	rs111286492	HCG18	Whole_Blood	C	T	0.32515	0.000180404
k73	9	rs111286492	HCG18	Whole_Blood	C	T	0.32515	0.000180404
k73	6	rs111286492	HCG18	Whole_Blood	C	T	0.32515	0.000180404
k73	11	rs111286492	HCG18	Whole_Blood	C	T	0.32515	0.000180404
k73	8	rs111286492	HCG18	Whole_Blood	C	T	0.32515	0.000180404
k73	10	rs111286492	HLA-V	Whole_Blood	C	T	0.681618	0.000380987
k73	9	rs111286492	HLA-V	Whole_Blood	C	T	0.681618	0.000380987
k73	6	rs111286492	HLA-V	Whole_Blood	C	T	0.681618	0.000380987
k73	11	rs111286492	HLA-V	Whole_Blood	C	T	0.681618	0.000380987
k73	8	rs111286492	HLA-V	Whole_Blood	C	T	0.681618	0.000380987
k219	1	rs11128674	AC093495.4	Whole_Blood	A	C	0.131676	1.62741e-15
k219	1	rs11128679	AC093495.4	Whole_Blood	C	T	0.132103	1.93102e-15
k110	3	rs11130170	PLXNB1	Whole_Blood	T	C	0.1211	0.000527057
k110	3	rs11130170	TMA7	Whole_Blood	T	C	0.0886002	8.06731e-08
k110	3	rs11130170	FCF1P2	Whole_Blood	T	C	0.104849	0.000297344
k110	3	rs11130170	TREX1	Whole_Blood	T	C	0.180332	2.78004e-16
k110	3	rs11130170	ZNF589	Whole_Blood	T	C	-0.138075	1.37579e-05
k110	3	rs11130171	ZNF589	Whole_Blood	G	A	-0.135633	1.51806e-05
k110	3	rs11130171	TREX1	Whole_Blood	G	A	0.166761	2.20207e-14
k110	3	rs11130171	FCF1P2	Whole_Blood	G	A	0.111579	9.4836e-05
k110	3	rs11130171	TMA7	Whole_Blood	G	A	0.0782842	1.65936e-06
k110	3	rs11130171	QRICH1	Whole_Blood	G	A	0.0703739	0.000187666
k110	1	rs11130203	QRICH1	Whole_Blood	G	A	-0.0814328	2.19043e-05
k110	1	rs11130203	IP6K2	Whole_Blood	G	A	-0.0739374	0.000464645
k110	1	rs11130203	RBM6	Whole_Blood	G	A	0.248972	5.80599e-16
k110	1	rs11130203	AMT	Whole_Blood	G	A	0.126555	1.79584e-07
k110	1	rs11130203	UBA7	Whole_Blood	G	A	0.152214	9.96619e-16
k110	1	rs11130213	RBM6	Whole_Blood	C	T	0.262391	8.5506e-17
k110	1	rs11130213	MON1A	Whole_Blood	C	T	0.0771513	0.000735642
k110	1	rs11130213	APEH	Whole_Blood	C	T	0.0722481	0.000415827
k110	1	rs11130213	IP6K2	Whole_Blood	C	T	-0.0758779	0.000465306
k110	1	rs11130213	AMT	Whole_Blood	C	T	0.123692	6.87282e-07
k110	1	rs11130213	UBA7	Whole_Blood	C	T	0.158094	4.3387e-16
k110	1	rs11130213	QRICH1	Whole_Blood	C	T	-0.0921428	2.77061e-06
k110	2	rs11130308	GLYCTK	Whole_Blood	G	C	-0.170795	2.58735e-12
k110	2	rs11130308	SPCS1	Whole_Blood	G	C	0.0686885	0.000103905
k110	2	rs11130308	ITIH4	Whole_Blood	G	C	0.264101	1.00311e-21
k110	2	rs11130308	NT5DC2	Whole_Blood	G	C	-0.127229	1.59307e-07
k110	2	rs11130308	MUSTN1	Whole_Blood	G	C	0.153982	1.72053e-09
k110	2	rs11130308	SFMBT1	Whole_Blood	G	C	0.10425	1.13084e-05
k110	2	rs11130308	TMEM110	Whole_Blood	G	C	0.129786	1.16633e-10
k110	2	rs11130310	TMEM110	Whole_Blood	C	T	0.129786	1.16633e-10
k110	2	rs11130310	ITIH4	Whole_Blood	C	T	0.264101	1.00311e-21
k110	2	rs11130310	GLYCTK	Whole_Blood	C	T	-0.170795	2.58735e-12
k110	2	rs11130310	SPCS1	Whole_Blood	C	T	0.0686885	0.000103905
k110	2	rs11130310	SFMBT1	Whole_Blood	C	T	0.10425	1.13084e-05
k110	2	rs11130310	NT5DC2	Whole_Blood	C	T	-0.127229	1.59307e-07
k110	2	rs11130310	MUSTN1	Whole_Blood	C	T	0.153982	1.72053e-09
k110	2	rs11130311	NT5DC2	Whole_Blood	T	C	-0.190857	4.08196e-14
k110	2	rs11130311	SPCS1	Whole_Blood	T	C	0.0695692	0.000190579
k110	2	rs11130311	ITIH4	Whole_Blood	T	C	0.292428	4.85692e-24
k110	2	rs11130311	SFMBT1	Whole_Blood	T	C	0.115524	3.76125e-06
k110	2	rs11130311	MUSTN1	Whole_Blood	T	C	0.181006	1.4979e-11
k110	2	rs11130311	GLYCTK	Whole_Blood	T	C	-0.162968	2.65571e-10
k110	2	rs11130311	TMEM110	Whole_Blood	T	C	0.141262	2.59253e-11
k110	2	rs11130312	MUSTN1	Whole_Blood	A	C	0.181006	1.4979e-11
k110	2	rs11130312	NT5DC2	Whole_Blood	A	C	-0.190857	4.08196e-14
k110	2	rs11130312	GLYCTK	Whole_Blood	A	C	-0.162968	2.65571e-10
k110	2	rs11130312	SPCS1	Whole_Blood	A	C	0.0695692	0.000190579
k110	2	rs11130312	SFMBT1	Whole_Blood	A	C	0.115524	3.76125e-06
k110	2	rs11130312	ITIH4	Whole_Blood	A	C	0.292428	4.85692e-24
k110	2	rs11130312	TMEM110	Whole_Blood	A	C	0.141262	2.59253e-11
k110	2	rs11130313	MUSTN1	Whole_Blood	A	C	0.181006	1.4979e-11
k110	2	rs11130313	SFMBT1	Whole_Blood	A	C	0.115524	3.76125e-06
k110	2	rs11130313	GLYCTK	Whole_Blood	A	C	-0.162968	2.65571e-10
k110	2	rs11130313	NT5DC2	Whole_Blood	A	C	-0.190857	4.08196e-14
k110	2	rs11130313	ITIH4	Whole_Blood	A	C	0.292428	4.85692e-24
k110	2	rs11130313	SPCS1	Whole_Blood	A	C	0.0695692	0.000190579
k110	2	rs11130313	TMEM110	Whole_Blood	A	C	0.141262	2.59253e-11
k110	2	rs11130314	MUSTN1	Whole_Blood	T	C	0.181006	1.4979e-11
k110	2	rs11130314	NT5DC2	Whole_Blood	T	C	-0.190857	4.08196e-14
k110	2	rs11130314	ITIH4	Whole_Blood	T	C	0.292428	4.85692e-24
k110	2	rs11130314	SPCS1	Whole_Blood	T	C	0.0695692	0.000190579
k110	2	rs11130314	TMEM110	Whole_Blood	T	C	0.141262	2.59253e-11
k110	2	rs11130314	SFMBT1	Whole_Blood	T	C	0.115524	3.76125e-06
k110	2	rs11130314	GLYCTK	Whole_Blood	T	C	-0.162968	2.65571e-10
k110	2	rs11130315	ITIH4	Whole_Blood	A	G	0.292428	4.85692e-24
k110	2	rs11130315	SPCS1	Whole_Blood	A	G	0.0695692	0.000190579
k110	2	rs11130315	MUSTN1	Whole_Blood	A	G	0.181006	1.4979e-11
k110	2	rs11130315	NT5DC2	Whole_Blood	A	G	-0.190857	4.08196e-14
k110	2	rs11130315	SFMBT1	Whole_Blood	A	G	0.115524	3.76125e-06
k110	2	rs11130315	TMEM110	Whole_Blood	A	G	0.141262	2.59253e-11
k110	2	rs11130315	GLYCTK	Whole_Blood	A	G	-0.162968	2.65571e-10
k110	2	rs11130321	ITIH4	Whole_Blood	C	T	0.278424	1.14385e-23
k110	2	rs11130321	MUSTN1	Whole_Blood	C	T	0.154859	2.05365e-09
k110	2	rs11130321	SFMBT1	Whole_Blood	C	T	0.0987108	3.94785e-05
k110	2	rs11130321	TMEM110	Whole_Blood	C	T	0.137475	1.31241e-11
k110	2	rs11130321	GLYCTK	Whole_Blood	C	T	-0.170455	4.86658e-12
k110	2	rs11130321	SPCS1	Whole_Blood	C	T	0.0718324	5.84137e-05
k110	2	rs11130321	NT5DC2	Whole_Blood	C	T	-0.150631	6.87922e-10
k110	3	rs11130333	SFMBT1	Whole_Blood	A	G	-0.117663	3.60265e-06
k110	3	rs11130333	SERBP1P3	Whole_Blood	A	G	-0.397497	8.58543e-17
k110	3	rs11130333	RFT1	Whole_Blood	A	G	0.0880375	3.44414e-05
k110	3	rs11130335	SERBP1P3	Whole_Blood	C	T	-0.395609	1.00413e-16
k110	3	rs11130335	SFMBT1	Whole_Blood	C	T	-0.116896	3.93458e-06
k110	3	rs11130335	RFT1	Whole_Blood	C	T	0.0840313	7.44684e-05
k110	3	rs11130341	SERBP1P3	Whole_Blood	G	A	0.300691	4.68698e-10
k30	2	rs111306810	SCAND1	Whole_Blood	C	T	-0.120498	4.7187e-09
k30	2	rs111306810	RPL36P4	Whole_Blood	C	T	0.696839	1.16401e-22
k30	2	rs111306810	CPNE1	Whole_Blood	C	T	-1.08569	6.47822e-202
k19	5	rs111327046	CASC3	Whole_Blood	C	T	-0.19752	1.0769e-05
k210	2	rs111345266	CCDC84	Whole_Blood	C	T	0.157623	4.47333e-08
k210	2	rs111345266	TRAPPC4	Whole_Blood	C	T	0.486245	4.10777e-55
k110	3	rs111353936	UBA7	Whole_Blood	G	A	0.12763	0.000119984
k110	1	rs111353936	UBA7	Whole_Blood	G	A	0.12763	0.000119984
k110	3	rs111353936	WDR6	Whole_Blood	G	A	0.434935	2.57975e-26
k110	1	rs111353936	WDR6	Whole_Blood	G	A	0.434935	2.57975e-26
k110	3	rs111353936	RBM6	Whole_Blood	G	A	0.20634	0.000127643
k110	1	rs111353936	RBM6	Whole_Blood	G	A	0.20634	0.000127643
k110	3	rs111353936	NCKIPSD	Whole_Blood	G	A	-0.194724	9.16035e-07
k110	1	rs111353936	NCKIPSD	Whole_Blood	G	A	-0.194724	9.16035e-07
k19	5	rs111385527	CASC3	Whole_Blood	G	A	-0.19752	1.0769e-05
k73	10	rs111423246	UHRF1BP1	Whole_Blood	G	A	0.40441	1.48579e-16
k19	5	rs111424690	CASC3	Whole_Blood	C	T	-0.207087	1.44721e-06
k110	3	rs111434579	ITIH4	Whole_Blood	C	T	-0.277765	7.13353e-07
k110	3	rs111434579	NT5DC2	Whole_Blood	C	T	0.215261	7.70685e-06
k110	3	rs111434579	STAB1	Whole_Blood	C	T	-0.18648	3.08722e-05
k30	2	rs111462490	SCAND1	Whole_Blood	T	C	-0.0791084	8.39554e-06
k30	2	rs111462490	RPL36P4	Whole_Blood	T	C	0.487458	3.33477e-15
k30	2	rs111462490	CPNE1	Whole_Blood	T	C	-0.776229	1.52429e-104
k205	2	rs111498832	DNAJC9-AS1	Whole_Blood	T	C	-0.321598	0.000142335
k205	2	rs111498832	NUDT13	Whole_Blood	T	C	-0.7771	2.72752e-27
k205	2	rs111498832	CFAP70	Whole_Blood	T	C	-0.479951	1.25133e-15
k73	10	rs111567516	UHRF1BP1	Whole_Blood	G	T	0.391317	1.18974e-15
k30	2	rs111597121	SCAND1	Whole_Blood	A	C	-0.122666	1.68461e-09
k30	2	rs111597121	CPNE1	Whole_Blood	A	C	-1.06086	5.71208e-190
k30	2	rs111597121	RPL36P4	Whole_Blood	A	C	0.687888	1.62431e-22
k141	3	rs11160110	BTBD7	Whole_Blood	G	C	-0.124172	5.01311e-08
k157	2	rs11160590	CTD-2062F14.3	Whole_Blood	C	T	-0.488976	8.14164e-22
k157	2	rs11160590	BEGAIN	Whole_Blood	C	T	-0.691048	2.19864e-41
k157	2	rs11160590	WARS	Whole_Blood	C	T	0.247417	1.00996e-11
k157	2	rs11160590	SLC25A29	Whole_Blood	C	T	0.248823	3.09533e-08
k157	2	rs11160594	CTD-2062F14.3	Whole_Blood	C	T	-0.33233	2.48468e-10
k157	2	rs11160594	BEGAIN	Whole_Blood	C	T	-0.46214	1.24745e-17
k157	2	rs11160594	WARS	Whole_Blood	C	T	0.187273	4.17445e-07
k205	2	rs111606211	MRPS16	Whole_Blood	T	C	0.178102	4.69244e-06
k205	2	rs111606211	NUDT13	Whole_Blood	T	C	-0.818926	1.17859e-35
k205	2	rs111606211	CFAP70	Whole_Blood	T	C	-0.371899	3.68702e-11
k73	11	rs111660816	HCG4P3	Whole_Blood	T	C	-0.409849	0.000244326
k73	11	rs111660816	MICD	Whole_Blood	T	C	0.468701	0.000106357
k73	11	rs111660816	ZNRD1	Whole_Blood	T	C	0.263526	5.99515e-05
k73	11	rs111660816	HLA-V	Whole_Blood	T	C	0.625059	1.64771e-05
k102	1	rs11166440	CDC14A	Whole_Blood	A	G	-0.158135	1.14271e-16
k139	3	rs111665033	HINT1	Whole_Blood	C	T	-0.144008	1.94262e-06
k73	6	rs111671909	UHRF1BP1	Whole_Blood	A	C	0.164395	2.71626e-05
k30	2	rs11167275	CPNE1	Whole_Blood	T	C	-1.08486	2.91524e-206
k30	2	rs11167275	RPL36P4	Whole_Blood	T	C	0.696822	6.68968e-23
k30	2	rs11167275	SCAND1	Whole_Blood	T	C	-0.121496	2.87039e-09
k30	2	rs111677088	RPL36P4	Whole_Blood	G	A	0.5008	6.93752e-15
k30	2	rs111677088	SCAND1	Whole_Blood	G	A	-0.0801637	1.40265e-05
k30	2	rs111677088	CPNE1	Whole_Blood	G	A	-0.842479	1.22199e-119
k219	1	rs111746012	AC093495.4	Whole_Blood	T	C	0.186066	9.85437e-31
k157	2	rs111752251	WARS	Whole_Blood	G	A	0.423297	1.35618e-07
k73	8	rs111755292	ZNRD1	Whole_Blood	T	A	0.480481	2.442e-05
k73	6	rs111755292	ZNRD1	Whole_Blood	T	A	0.480481	2.442e-05
k73	11	rs111755292	ZNRD1	Whole_Blood	T	A	0.480481	2.442e-05
k73	10	rs111755292	ZNRD1	Whole_Blood	T	A	0.480481	2.442e-05
k73	9	rs111755292	ZNRD1	Whole_Blood	T	A	0.480481	2.442e-05
k19	5	rs111792830	CASC3	Whole_Blood	C	T	-0.19752	1.0769e-05
k219	1	rs111796169	AC093495.4	Whole_Blood	A	T	0.136224	2.94585e-16
k30	2	rs1118233	RPL36P4	Whole_Blood	T	A	0.691686	1.70941e-22
k30	2	rs1118233	SCAND1	Whole_Blood	T	A	-0.120891	3.65196e-09
k30	2	rs1118233	CPNE1	Whole_Blood	T	A	-1.09102	1.86324e-210
k159	1	rs111826759	NARS2	Whole_Blood	G	A	-0.281961	4.23374e-12
k159	1	rs111826759	RP11-452H21.4	Whole_Blood	G	A	0.264031	1.84641e-05
k58	2	rs11186742	TNKS2-AS1	Whole_Blood	C	T	0.345599	1.11362e-10
k58	2	rs11186743	TNKS2-AS1	Whole_Blood	C	T	0.345599	1.11362e-10
k110	1	rs111903592	QRICH1	Whole_Blood	G	C	-0.0811694	2.54499e-05
k110	1	rs111903592	AMT	Whole_Blood	G	C	0.124549	3.2135e-07
k110	1	rs111903592	UBA7	Whole_Blood	G	C	0.153124	9.08885e-16
k110	1	rs111903592	IP6K2	Whole_Blood	G	C	-0.07555	0.000369706
k110	1	rs111903592	RBM6	Whole_Blood	G	C	0.248671	8.7274e-16
k205	2	rs111948752	CFAP70	Whole_Blood	C	T	-0.479951	1.25133e-15
k205	2	rs111948752	NUDT13	Whole_Blood	C	T	-0.7771	2.72752e-27
k205	2	rs111948752	DNAJC9-AS1	Whole_Blood	C	T	-0.321598	0.000142335
k212	1	rs11202328	LINC00863	Whole_Blood	C	T	0.288265	1.47548e-06
k212	1	rs11202345	FAM35A	Whole_Blood	T	C	-0.11959	2.76296e-06
k212	1	rs11202345	LINC00863	Whole_Blood	T	C	-0.246746	1.16952e-05
k212	1	rs11202347	LINC00863	Whole_Blood	T	C	-0.246746	1.16952e-05
k212	1	rs11202347	FAM35A	Whole_Blood	T	C	-0.11959	2.76296e-06
k186	1	rs11202923	RP11-137H2.4	Whole_Blood	C	G	-0.28313	1.30054e-09
k186	1	rs11202923	FAM213A	Whole_Blood	C	G	0.268169	1.65448e-18
k186	1	rs11202923	TSPAN14	Whole_Blood	C	G	-0.0867893	8.51846e-08
k186	1	rs11202930	TSPAN14	Whole_Blood	C	G	-0.115066	6.99256e-13
k186	1	rs11202930	RP11-137H2.4	Whole_Blood	C	G	-0.255825	4.36118e-08
k186	1	rs11202930	FAM213A	Whole_Blood	C	G	0.233459	3.09688e-14
k186	1	rs11202934	TSPAN14	Whole_Blood	G	A	-0.101778	3.43159e-10
k186	1	rs11202934	RP11-137H2.4	Whole_Blood	G	A	-0.301525	1.17538e-10
k186	1	rs11202934	FAM213A	Whole_Blood	G	A	0.272829	5.83487e-19
k186	1	rs11202935	RP11-137H2.4	Whole_Blood	T	G	-0.301525	1.17538e-10
k186	1	rs11202935	FAM213A	Whole_Blood	T	G	0.272829	5.83487e-19
k186	1	rs11202935	TSPAN14	Whole_Blood	T	G	-0.101778	3.43159e-10
k186	1	rs11202936	TSPAN14	Whole_Blood	C	T	-0.090564	2.44434e-08
k186	1	rs11202936	RP11-137H2.4	Whole_Blood	C	T	-0.330025	1.3432e-12
k186	1	rs11202936	FAM213A	Whole_Blood	C	T	0.26603	4.11442e-18
k186	1	rs11202957	FAM213A	Whole_Blood	A	G	0.22757	5.05476e-14
k186	1	rs11202957	RP11-137H2.4	Whole_Blood	A	G	-0.251015	4.56796e-08
k186	1	rs11202957	TSPAN14	Whole_Blood	A	G	-0.113647	5.27471e-13
k186	1	rs11202959	TSPAN14	Whole_Blood	A	G	-0.113647	5.27471e-13
k186	1	rs11202959	RP11-137H2.4	Whole_Blood	A	G	-0.251015	4.56796e-08
k186	1	rs11202959	FAM213A	Whole_Blood	A	G	0.22757	5.05476e-14
k186	1	rs11202960	TSPAN14	Whole_Blood	G	A	-0.113647	5.27471e-13
k186	1	rs11202960	RP11-137H2.4	Whole_Blood	G	A	-0.251015	4.56796e-08
k186	1	rs11202960	FAM213A	Whole_Blood	G	A	0.22757	5.05476e-14
k186	1	rs11202963	FAM213A	Whole_Blood	A	G	0.22757	5.05476e-14
k186	1	rs11202963	RP11-137H2.4	Whole_Blood	A	G	-0.251015	4.56796e-08
k186	1	rs11202963	TSPAN14	Whole_Blood	A	G	-0.113647	5.27471e-13
k19	5	rs112037479	ORMDL3	Whole_Blood	A	T	0.165464	4.17414e-07
k19	5	rs112037479	GSDMB	Whole_Blood	A	T	0.122133	1.07523e-06
k36	1	rs112040032	ZNF793	Whole_Blood	C	A	-0.12596	8.67042e-05
k36	1	rs112040032	HKR1	Whole_Blood	C	A	-0.198165	6.06238e-12
k36	1	rs112040032	ZFP30	Whole_Blood	C	A	0.155848	7.83742e-07
k30	2	rs112103450	RPL36P4	Whole_Blood	T	C	0.497325	6.64025e-16
k30	2	rs112103450	CPNE1	Whole_Blood	T	C	-0.76817	1.87208e-102
k30	2	rs112103450	SCAND1	Whole_Blood	T	C	-0.0818835	3.6391e-06
k111	1	rs11211108	TESK2	Whole_Blood	C	T	0.178664	1.77543e-09
k111	1	rs11211108	CCDC163	Whole_Blood	C	T	-0.329768	4.244e-10
k111	1	rs11211111	CCDC163	Whole_Blood	C	T	-0.318575	1.88039e-09
k111	1	rs11211111	TESK2	Whole_Blood	C	T	0.179975	1.50156e-09
k111	1	rs11211117	CCDC163	Whole_Blood	C	T	-0.314212	2.6934e-09
k111	1	rs11211117	TESK2	Whole_Blood	C	T	0.179021	1.56243e-09
k111	1	rs11211118	CCDC163	Whole_Blood	A	C	-0.314212	2.6934e-09
k111	1	rs11211118	TESK2	Whole_Blood	A	C	0.179021	1.56243e-09
k111	1	rs11211123	CCDC163	Whole_Blood	G	A	-0.445609	2.76434e-16
k111	1	rs11211123	TESK2	Whole_Blood	G	A	0.187427	1.42685e-09
k111	1	rs11211124	CCDC163	Whole_Blood	T	C	-0.445609	2.76434e-16
k111	1	rs11211124	TESK2	Whole_Blood	T	C	0.187427	1.42685e-09
k111	1	rs11211128	TESK2	Whole_Blood	G	A	0.187329	1.39726e-09
k111	1	rs11211128	CCDC163	Whole_Blood	G	A	-0.436082	1.17109e-15
k111	1	rs11211257	CCDC163	Whole_Blood	A	G	-0.493018	1.10052e-10
k210	2	rs112119822	CCDC84	Whole_Blood	A	G	0.138207	4.87394e-06
k210	2	rs112119822	TRAPPC4	Whole_Blood	A	G	0.277475	2.08626e-15
k73	9	rs112146529	DDX39BP2	Whole_Blood	C	A	-0.683861	0.000322713
k73	11	rs112146529	DDX39BP2	Whole_Blood	C	A	-0.683861	0.000322713
k73	10	rs112146529	DDX39BP2	Whole_Blood	C	A	-0.683861	0.000322713
k73	6	rs112146529	DDX39BP2	Whole_Blood	C	A	-0.683861	0.000322713
k73	8	rs112146529	DDX39BP2	Whole_Blood	C	A	-0.683861	0.000322713
k73	9	rs112146529	ZNRD1	Whole_Blood	C	A	0.395782	4.63642e-05
k73	11	rs112146529	ZNRD1	Whole_Blood	C	A	0.395782	4.63642e-05
k73	10	rs112146529	ZNRD1	Whole_Blood	C	A	0.395782	4.63642e-05
k73	6	rs112146529	ZNRD1	Whole_Blood	C	A	0.395782	4.63642e-05
k73	8	rs112146529	ZNRD1	Whole_Blood	C	A	0.395782	4.63642e-05
k73	9	rs112146529	HCG18	Whole_Blood	C	A	0.362955	0.000194969
k73	11	rs112146529	HCG18	Whole_Blood	C	A	0.362955	0.000194969
k73	10	rs112146529	HCG18	Whole_Blood	C	A	0.362955	0.000194969
k73	6	rs112146529	HCG18	Whole_Blood	C	A	0.362955	0.000194969
k73	8	rs112146529	HCG18	Whole_Blood	C	A	0.362955	0.000194969
k73	9	rs112146529	HCG4P7	Whole_Blood	C	A	0.76359	2.415e-05
k73	11	rs112146529	HCG4P7	Whole_Blood	C	A	0.76359	2.415e-05
k73	10	rs112146529	HCG4P7	Whole_Blood	C	A	0.76359	2.415e-05
k73	6	rs112146529	HCG4P7	Whole_Blood	C	A	0.76359	2.415e-05
k73	8	rs112146529	HCG4P7	Whole_Blood	C	A	0.76359	2.415e-05
k73	9	rs112146529	HLA-V	Whole_Blood	C	A	0.963199	7.17224e-06
k73	11	rs112146529	HLA-V	Whole_Blood	C	A	0.963199	7.17224e-06
k73	10	rs112146529	HLA-V	Whole_Blood	C	A	0.963199	7.17224e-06
k73	6	rs112146529	HLA-V	Whole_Blood	C	A	0.963199	7.17224e-06
k73	8	rs112146529	HLA-V	Whole_Blood	C	A	0.963199	7.17224e-06
k210	2	rs11217089	TRAPPC4	Whole_Blood	G	C	0.213112	3.94017e-11
k210	2	rs11217090	TRAPPC4	Whole_Blood	C	T	0.218981	1.78842e-11
k210	2	rs11217090	CCDC84	Whole_Blood	C	T	0.113327	5.25259e-05
k210	2	rs11217091	TRAPPC4	Whole_Blood	T	C	0.225993	4.97047e-12
k210	2	rs11217099	TRAPPC4	Whole_Blood	C	A	0.251394	9.45748e-19
k210	1	rs11217184	C2CD2L	Whole_Blood	A	G	0.200069	1.17787e-10
k210	1	rs11217184	RP11-110I1.14	Whole_Blood	A	G	0.222992	3.35419e-05
k210	1	rs11217184	HINFP	Whole_Blood	A	G	-0.114812	4.03378e-06
k210	1	rs11217184	PDZD3	Whole_Blood	A	G	0.227573	2.23349e-09
k210	1	rs11217186	C2CD2L	Whole_Blood	C	T	0.199698	1.56913e-10
k210	1	rs11217186	PDZD3	Whole_Blood	C	T	0.228457	2.30511e-09
k210	1	rs11217186	HINFP	Whole_Blood	C	T	-0.11438	4.87629e-06
k210	1	rs11217186	RP11-110I1.14	Whole_Blood	C	T	0.217407	5.73679e-05
k210	1	rs11217189	C2CD2L	Whole_Blood	T	G	0.201428	9.55256e-11
k210	1	rs11217189	PDZD3	Whole_Blood	T	G	0.227722	2.35251e-09
k210	1	rs11217189	HINFP	Whole_Blood	T	G	-0.113712	5.23114e-06
k210	1	rs11217189	RP11-110I1.14	Whole_Blood	T	G	0.212718	7.94077e-05
k210	1	rs11217190	PDZD3	Whole_Blood	A	T	0.227722	2.35251e-09
k210	1	rs11217190	C2CD2L	Whole_Blood	A	T	0.201428	9.55256e-11
k210	1	rs11217190	HINFP	Whole_Blood	A	T	-0.113712	5.23114e-06
k210	1	rs11217190	RP11-110I1.14	Whole_Blood	A	T	0.212718	7.94077e-05
k210	1	rs11217197	C2CD2L	Whole_Blood	A	C	0.197875	2.01769e-10
k210	1	rs11217197	PDZD3	Whole_Blood	A	C	0.225563	3.27742e-09
k210	1	rs11217197	RP11-110I1.14	Whole_Blood	A	C	0.214702	6.71628e-05
k210	1	rs11217197	HINFP	Whole_Blood	A	C	-0.113526	5.34557e-06
k210	1	rs11217200	HINFP	Whole_Blood	C	G	-0.130743	2.49753e-07
k210	1	rs11217200	C2CD2L	Whole_Blood	C	G	0.205217	9.18462e-11
k210	1	rs11217200	PDZD3	Whole_Blood	C	G	0.229809	3.2482e-09
k210	1	rs11217200	RP11-110I1.14	Whole_Blood	C	G	0.222867	4.83822e-05
k210	1	rs11217204	C2CD2L	Whole_Blood	G	T	0.207223	7.1404e-11
k210	1	rs11217204	RP11-110I1.14	Whole_Blood	G	T	0.22289	5.19075e-05
k210	1	rs11217204	HINFP	Whole_Blood	G	T	-0.13327	1.62436e-07
k210	1	rs11217204	PDZD3	Whole_Blood	G	T	0.232399	2.49147e-09
k210	1	rs11217213	HINFP	Whole_Blood	G	A	-0.113735	4.82525e-06
k210	1	rs11217213	RP11-110I1.14	Whole_Blood	G	A	0.220438	4.03079e-05
k210	1	rs11217213	PDZD3	Whole_Blood	G	A	0.226531	2.51725e-09
k210	1	rs11217213	C2CD2L	Whole_Blood	G	A	0.197317	2.02005e-10
k210	1	rs11217217	PDZD3	Whole_Blood	G	A	0.221179	7.29786e-09
k210	1	rs11217217	HINFP	Whole_Blood	G	A	-0.116982	2.86965e-06
k210	1	rs11217217	RP11-110I1.14	Whole_Blood	G	A	0.221841	3.95431e-05
k210	1	rs11217217	C2CD2L	Whole_Blood	G	A	0.193988	5.13663e-10
k210	1	rs11217218	C2CD2L	Whole_Blood	T	A	0.191674	8.31836e-10
k210	1	rs11217218	PDZD3	Whole_Blood	T	A	0.22151	6.90698e-09
k210	1	rs11217218	RP11-110I1.14	Whole_Blood	T	A	0.220248	4.49486e-05
k210	1	rs11217218	HINFP	Whole_Blood	T	A	-0.116164	3.36993e-06
k73	11	rs112199989	RPS18	Whole_Blood	G	A	-0.377712	1.58639e-61
k73	8	rs112253087	PSORS1C3	Whole_Blood	C	T	0.273407	0.000303763
k73	8	rs112253087	NCR3	Whole_Blood	C	T	-0.132261	0.000147471
k73	8	rs112253087	MICA	Whole_Blood	C	T	-0.404422	2.93566e-09
k73	11	rs112254293	ZNF76	Whole_Blood	G	A	-0.105525	9.12392e-09
k73	9	rs112254293	ZNF76	Whole_Blood	G	A	-0.105525	9.12392e-09
k73	10	rs112254293	ZNF76	Whole_Blood	G	A	-0.105525	9.12392e-09
k73	6	rs112254293	ZNF76	Whole_Blood	G	A	-0.105525	9.12392e-09
k73	8	rs112254293	ZNF76	Whole_Blood	G	A	-0.105525	9.12392e-09
k73	11	rs112254293	DEF6	Whole_Blood	G	A	-0.232647	3.11971e-19
k73	9	rs112254293	DEF6	Whole_Blood	G	A	-0.232647	3.11971e-19
k73	10	rs112254293	DEF6	Whole_Blood	G	A	-0.232647	3.11971e-19
k73	6	rs112254293	DEF6	Whole_Blood	G	A	-0.232647	3.11971e-19
k73	8	rs112254293	DEF6	Whole_Blood	G	A	-0.232647	3.11971e-19
k73	11	rs1122553	RPS18	Whole_Blood	C	A	-0.0668612	0.000100872
k38	1	rs11227260	KRT8P26	Whole_Blood	G	T	0.145709	0.000227469
k38	1	rs11227260	MAP3K11	Whole_Blood	G	T	0.148776	2.40474e-34
k38	1	rs11227260	KAT5	Whole_Blood	G	T	-0.0937179	1.91069e-05
k38	1	rs11227260	RP11-770G2.2	Whole_Blood	G	T	0.158592	1.26091e-05
k38	1	rs11227279	KRT8P26	Whole_Blood	G	A	0.163961	3.11784e-05
k38	1	rs11227279	KAT5	Whole_Blood	G	A	-0.0983853	6.71354e-06
k38	1	rs11227279	RP11-770G2.2	Whole_Blood	G	A	0.149612	3.69138e-05
k38	1	rs11227279	MAP3K11	Whole_Blood	G	A	0.129621	7.98535e-26
k38	1	rs11227281	KRT8P26	Whole_Blood	T	C	0.172272	8.41523e-06
k38	1	rs11227281	MAP3K11	Whole_Blood	T	C	0.120751	3.99033e-23
k38	1	rs11227281	KAT5	Whole_Blood	T	C	-0.0985184	4.51187e-06
k38	1	rs11227281	RP11-770G2.2	Whole_Blood	T	C	0.15118	2.22155e-05
k38	1	rs11227299	KAT5	Whole_Blood	C	G	-0.0996456	6.81942e-06
k38	1	rs11227299	MAP3K11	Whole_Blood	C	G	0.131186	9.53995e-26
k38	1	rs11227299	KRT8P26	Whole_Blood	C	G	0.17938	6.76777e-06
k38	1	rs11227299	RP11-770G2.2	Whole_Blood	C	G	0.165264	6.70648e-06
k110	1	rs112274965	WDR6	Whole_Blood	G	A	0.434935	2.57975e-26
k110	3	rs112274965	WDR6	Whole_Blood	G	A	0.434935	2.57975e-26
k110	1	rs112274965	RBM6	Whole_Blood	G	A	0.20634	0.000127643
k110	3	rs112274965	RBM6	Whole_Blood	G	A	0.20634	0.000127643
k110	1	rs112274965	UBA7	Whole_Blood	G	A	0.12763	0.000119984
k110	3	rs112274965	UBA7	Whole_Blood	G	A	0.12763	0.000119984
k110	1	rs112274965	NCKIPSD	Whole_Blood	G	A	-0.194724	9.16035e-07
k110	3	rs112274965	NCKIPSD	Whole_Blood	G	A	-0.194724	9.16035e-07
k73	6	rs11229	APOM	Whole_Blood	A	G	-0.179656	7.96664e-05
k73	1	rs11229	APOM	Whole_Blood	A	G	-0.179656	7.96664e-05
k73	8	rs11229	APOM	Whole_Blood	A	G	-0.179656	7.96664e-05
k73	11	rs11229	APOM	Whole_Blood	A	G	-0.179656	7.96664e-05
k73	10	rs11229	APOM	Whole_Blood	A	G	-0.179656	7.96664e-05
k73	9	rs11229	APOM	Whole_Blood	A	G	-0.179656	7.96664e-05
k73	6	rs11229	C4B	Whole_Blood	A	G	0.614182	7.07794e-20
k73	1	rs11229	C4B	Whole_Blood	A	G	0.614182	7.07794e-20
k73	8	rs11229	C4B	Whole_Blood	A	G	0.614182	7.07794e-20
k73	11	rs11229	C4B	Whole_Blood	A	G	0.614182	7.07794e-20
k73	10	rs11229	C4B	Whole_Blood	A	G	0.614182	7.07794e-20
k73	9	rs11229	C4B	Whole_Blood	A	G	0.614182	7.07794e-20
k73	6	rs11229	CCHCR1	Whole_Blood	A	G	0.173813	1.60064e-06
k73	1	rs11229	CCHCR1	Whole_Blood	A	G	0.173813	1.60064e-06
k73	8	rs11229	CCHCR1	Whole_Blood	A	G	0.173813	1.60064e-06
k73	11	rs11229	CCHCR1	Whole_Blood	A	G	0.173813	1.60064e-06
k73	10	rs11229	CCHCR1	Whole_Blood	A	G	0.173813	1.60064e-06
k73	9	rs11229	CCHCR1	Whole_Blood	A	G	0.173813	1.60064e-06
k73	6	rs11229	CYP21A2	Whole_Blood	A	G	0.503551	7.0804e-14
k73	1	rs11229	CYP21A2	Whole_Blood	A	G	0.503551	7.0804e-14
k73	8	rs11229	CYP21A2	Whole_Blood	A	G	0.503551	7.0804e-14
k73	11	rs11229	CYP21A2	Whole_Blood	A	G	0.503551	7.0804e-14
k73	10	rs11229	CYP21A2	Whole_Blood	A	G	0.503551	7.0804e-14
k73	9	rs11229	CYP21A2	Whole_Blood	A	G	0.503551	7.0804e-14
k73	6	rs11229	VARS2	Whole_Blood	A	G	-0.129509	1.0475e-05
k73	1	rs11229	VARS2	Whole_Blood	A	G	-0.129509	1.0475e-05
k73	8	rs11229	VARS2	Whole_Blood	A	G	-0.129509	1.0475e-05
k73	11	rs11229	VARS2	Whole_Blood	A	G	-0.129509	1.0475e-05
k73	10	rs11229	VARS2	Whole_Blood	A	G	-0.129509	1.0475e-05
k73	9	rs11229	VARS2	Whole_Blood	A	G	-0.129509	1.0475e-05
k73	6	rs11229	C4A	Whole_Blood	A	G	-0.466823	8.86499e-14
k73	1	rs11229	C4A	Whole_Blood	A	G	-0.466823	8.86499e-14
k73	8	rs11229	C4A	Whole_Blood	A	G	-0.466823	8.86499e-14
k73	11	rs11229	C4A	Whole_Blood	A	G	-0.466823	8.86499e-14
k73	10	rs11229	C4A	Whole_Blood	A	G	-0.466823	8.86499e-14
k73	9	rs11229	C4A	Whole_Blood	A	G	-0.466823	8.86499e-14
k73	6	rs11229	SKIV2L	Whole_Blood	A	G	-0.129195	5.36599e-07
k73	1	rs11229	SKIV2L	Whole_Blood	A	G	-0.129195	5.36599e-07
k73	8	rs11229	SKIV2L	Whole_Blood	A	G	-0.129195	5.36599e-07
k73	11	rs11229	SKIV2L	Whole_Blood	A	G	-0.129195	5.36599e-07
k73	10	rs11229	SKIV2L	Whole_Blood	A	G	-0.129195	5.36599e-07
k73	9	rs11229	SKIV2L	Whole_Blood	A	G	-0.129195	5.36599e-07
k73	6	rs11229	CYP21A1P	Whole_Blood	A	G	-0.343428	9.16334e-09
k73	1	rs11229	CYP21A1P	Whole_Blood	A	G	-0.343428	9.16334e-09
k73	8	rs11229	CYP21A1P	Whole_Blood	A	G	-0.343428	9.16334e-09
k73	11	rs11229	CYP21A1P	Whole_Blood	A	G	-0.343428	9.16334e-09
k73	10	rs11229	CYP21A1P	Whole_Blood	A	G	-0.343428	9.16334e-09
k73	9	rs11229	CYP21A1P	Whole_Blood	A	G	-0.343428	9.16334e-09
k73	6	rs11229	HLA-DRB5	Whole_Blood	A	G	-0.303693	6.90187e-11
k73	1	rs11229	HLA-DRB5	Whole_Blood	A	G	-0.303693	6.90187e-11
k73	8	rs11229	HLA-DRB5	Whole_Blood	A	G	-0.303693	6.90187e-11
k73	11	rs11229	HLA-DRB5	Whole_Blood	A	G	-0.303693	6.90187e-11
k73	10	rs11229	HLA-DRB5	Whole_Blood	A	G	-0.303693	6.90187e-11
k73	9	rs11229	HLA-DRB5	Whole_Blood	A	G	-0.303693	6.90187e-11
k176	1	rs11229109	ZDHHC5	Whole_Blood	A	G	-0.0980284	7.07693e-11
k176	1	rs11229109	YPEL4	Whole_Blood	A	G	-0.0897471	5.04117e-06
k176	1	rs11229109	TIMM10	Whole_Blood	A	G	0.111886	9.72855e-05
k176	1	rs11229109	TMX2	Whole_Blood	A	G	-0.0745211	3.26155e-05
k176	1	rs11229109	CLP1	Whole_Blood	A	G	-0.0662824	0.000167955
k176	1	rs11229119	YPEL4	Whole_Blood	C	T	-0.0831568	1.59463e-05
k176	1	rs11229119	SERPING1	Whole_Blood	C	T	-0.0916232	0.000247958
k176	1	rs11229119	ZDHHC5	Whole_Blood	C	T	-0.0899716	1.06827e-09
k176	1	rs11229119	CLP1	Whole_Blood	C	T	-0.070608	4.14266e-05
k176	1	rs11229119	TMX2	Whole_Blood	C	T	-0.0722821	3.85684e-05
k73	11	rs112337277	HCG4P3	Whole_Blood	G	A	-0.412895	0.000232138
k73	11	rs112337277	MICD	Whole_Blood	G	A	0.465035	0.000128242
k73	11	rs112337277	ZNRD1	Whole_Blood	G	A	0.278813	2.31108e-05
k73	11	rs112337277	HLA-V	Whole_Blood	G	A	0.652982	7.26257e-06
k30	2	rs112339847	RPL36P4	Whole_Blood	A	C	0.691686	1.70941e-22
k30	2	rs112339847	SCAND1	Whole_Blood	A	C	-0.120891	3.65196e-09
k30	2	rs112339847	CPNE1	Whole_Blood	A	C	-1.09102	1.86324e-210
k159	1	rs11237424	NARS2	Whole_Blood	A	G	-0.240691	1.29701e-08
k159	1	rs11237424	USP35	Whole_Blood	A	G	0.154153	4.38438e-05
k159	1	rs11237438	NARS2	Whole_Blood	T	C	-0.247766	1.48914e-09
k159	1	rs11237438	USP35	Whole_Blood	T	C	0.155027	2.24511e-05
k159	1	rs11237439	NARS2	Whole_Blood	T	A	-0.247766	1.48914e-09
k159	1	rs11237439	USP35	Whole_Blood	T	A	0.155027	2.24511e-05
k159	1	rs11237441	GAB2	Whole_Blood	C	G	0.0935075	5.22322e-05
k159	1	rs11237441	USP35	Whole_Blood	C	G	0.161817	8.48093e-06
k159	1	rs11237441	NARS2	Whole_Blood	C	G	-0.251602	6.51985e-10
k159	1	rs11237442	NARS2	Whole_Blood	G	A	-0.251602	6.51985e-10
k159	1	rs11237442	USP35	Whole_Blood	G	A	0.161817	8.48093e-06
k159	1	rs11237442	GAB2	Whole_Blood	G	A	0.0935075	5.22322e-05
k159	1	rs11237443	USP35	Whole_Blood	C	A	0.161817	8.48093e-06
k159	1	rs11237443	NARS2	Whole_Blood	C	A	-0.251602	6.51985e-10
k159	1	rs11237443	GAB2	Whole_Blood	C	A	0.0935075	5.22322e-05
k159	1	rs11237452	USP35	Whole_Blood	G	C	0.15188	2.34048e-05
k159	1	rs11237452	NARS2	Whole_Blood	G	C	-0.249372	5.56761e-10
k159	1	rs11237453	NARS2	Whole_Blood	A	G	-0.255757	2.98148e-09
k159	1	rs11237453	USP35	Whole_Blood	A	G	0.144721	0.000171247
k159	1	rs11237456	USP35	Whole_Blood	C	G	0.138642	7.68303e-05
k159	1	rs11237456	NARS2	Whole_Blood	C	G	-0.251724	1.31774e-10
k159	1	rs11237458	USP35	Whole_Blood	A	T	0.136619	6.66498e-05
k159	1	rs11237458	NARS2	Whole_Blood	A	T	-0.237811	5.47601e-10
k159	1	rs11237459	NARS2	Whole_Blood	A	C	-0.221721	3.40588e-09
k159	1	rs11237460	NARS2	Whole_Blood	G	A	-0.222297	3.24729e-09
k159	1	rs11237462	NARS2	Whole_Blood	C	A	-0.250552	1.99515e-09
k159	1	rs11237463	NARS2	Whole_Blood	A	G	-0.250552	1.99515e-09
k159	1	rs11237464	NARS2	Whole_Blood	C	T	-0.24958	1.60621e-09
k159	1	rs11237468	NARS2	Whole_Blood	A	G	-0.24416	2.72946e-10
k159	1	rs11237468	USP35	Whole_Blood	A	G	0.149326	1.54339e-05
k159	1	rs11237469	NARS2	Whole_Blood	A	T	-0.250552	1.99515e-09
k159	1	rs11237471	NARS2	Whole_Blood	C	T	-0.226065	6.92689e-09
k159	1	rs11237477	NARS2	Whole_Blood	A	T	-0.233525	1.74163e-09
k159	1	rs11237480	NARS2	Whole_Blood	C	A	-0.21308	3.52514e-08
k159	1	rs11237485	NARS2	Whole_Blood	G	A	-0.244254	8.09468e-09
k159	1	rs11237485	GAB2	Whole_Blood	G	A	0.0932654	0.000102032
k159	1	rs11237487	GAB2	Whole_Blood	G	C	0.0932654	0.000102032
k159	1	rs11237487	NARS2	Whole_Blood	G	C	-0.244254	8.09468e-09
k159	1	rs11237489	GAB2	Whole_Blood	G	A	0.0890226	0.000160665
k159	1	rs11237489	NARS2	Whole_Blood	G	A	-0.260735	3.34628e-10
k159	1	rs11237490	NARS2	Whole_Blood	C	T	-0.253399	7.49401e-10
k159	1	rs11237495	NARS2	Whole_Blood	A	G	-0.246406	5.82313e-10
k159	1	rs11237495	RP11-452H21.4	Whole_Blood	A	G	0.23494	9.25632e-05
k159	1	rs11237505	RP11-452H21.4	Whole_Blood	A	G	0.222654	0.000116539
k159	1	rs11237505	NARS2	Whole_Blood	A	G	-0.264323	3.89195e-12
k159	1	rs11237508	NARS2	Whole_Blood	C	T	-0.247717	2.31782e-10
k159	1	rs11237508	RP11-452H21.4	Whole_Blood	C	T	0.237123	5.96829e-05
k159	1	rs11237509	NARS2	Whole_Blood	C	A	-0.26064	3.07193e-12
k159	1	rs11237510	NARS2	Whole_Blood	G	A	-0.24583	2.42014e-10
k159	1	rs11237510	RP11-452H21.4	Whole_Blood	G	A	0.233543	6.91123e-05
k159	1	rs11237511	NARS2	Whole_Blood	C	T	-0.251764	1.47534e-11
k159	1	rs11237527	NARS2	Whole_Blood	C	A	0.249344	1.06043e-10
k73	9	rs112412792	HCP5B	Whole_Blood	G	C	0.727313	0.000424395
k73	10	rs112412792	HCP5B	Whole_Blood	G	C	0.727313	0.000424395
k73	8	rs112412792	HCP5B	Whole_Blood	G	C	0.727313	0.000424395
k73	6	rs112412792	HCP5B	Whole_Blood	G	C	0.727313	0.000424395
k73	11	rs112412792	HCP5B	Whole_Blood	G	C	0.727313	0.000424395
k73	9	rs112412792	HLA-V	Whole_Blood	G	C	0.937202	1.17183e-05
k73	10	rs112412792	HLA-V	Whole_Blood	G	C	0.937202	1.17183e-05
k73	8	rs112412792	HLA-V	Whole_Blood	G	C	0.937202	1.17183e-05
k73	6	rs112412792	HLA-V	Whole_Blood	G	C	0.937202	1.17183e-05
k73	11	rs112412792	HLA-V	Whole_Blood	G	C	0.937202	1.17183e-05
k73	9	rs112412792	HCG18	Whole_Blood	G	C	0.355245	0.000252356
k73	10	rs112412792	HCG18	Whole_Blood	G	C	0.355245	0.000252356
k73	8	rs112412792	HCG18	Whole_Blood	G	C	0.355245	0.000252356
k73	6	rs112412792	HCG18	Whole_Blood	G	C	0.355245	0.000252356
k73	11	rs112412792	HCG18	Whole_Blood	G	C	0.355245	0.000252356
k73	9	rs112412792	ZNRD1	Whole_Blood	G	C	0.390807	5.407e-05
k73	10	rs112412792	ZNRD1	Whole_Blood	G	C	0.390807	5.407e-05
k73	8	rs112412792	ZNRD1	Whole_Blood	G	C	0.390807	5.407e-05
k73	6	rs112412792	ZNRD1	Whole_Blood	G	C	0.390807	5.407e-05
k73	11	rs112412792	ZNRD1	Whole_Blood	G	C	0.390807	5.407e-05
k5	3	rs112414943	RGS14	Whole_Blood	C	T	-0.100299	3.30393e-05
k47	1	rs112417295	EXOG	Whole_Blood	A	G	-0.0998716	5.40969e-05
k139	2	rs11242113	AC034220.3	Whole_Blood	G	A	-0.196859	7.54064e-05
k210	1	rs112430997	AP002954.4	Whole_Blood	A	T	0.328921	2.03989e-05
k210	1	rs112430997	ARCN1	Whole_Blood	A	T	-0.121326	1.88635e-07
k1	1	rs112451188	SPATA5L1	Whole_Blood	C	T	-0.270472	3.74326e-10
k1	1	rs112451188	SHF	Whole_Blood	C	T	-0.18259	9.96294e-05
k79	1	rs11245386	METTL10	Whole_Blood	T	A	-0.163803	1.90777e-11
k79	1	rs11245390	METTL10	Whole_Blood	C	A	-0.16566	1.68565e-11
k12	2	rs112472472	ABCC10	Whole_Blood	G	A	0.134469	0.000105577
k71	2	rs11249882	MFHAS1	Whole_Blood	T	C	0.102885	0.000135816
k71	2	rs11249882	RPL10P19	Whole_Blood	T	C	0.127367	1.19167e-05
k71	2	rs11249883	RPL10P19	Whole_Blood	G	A	0.127367	1.19167e-05
k71	2	rs11249883	MFHAS1	Whole_Blood	G	A	0.102885	0.000135816
k71	2	rs11249884	MFHAS1	Whole_Blood	T	C	0.102885	0.000135816
k71	2	rs11249884	RPL10P19	Whole_Blood	T	C	0.127367	1.19167e-05
k71	2	rs11249885	RPL10P19	Whole_Blood	C	T	0.127367	1.19167e-05
k71	2	rs11249885	MFHAS1	Whole_Blood	C	T	0.102885	0.000135816
k71	2	rs11249886	MFHAS1	Whole_Blood	T	A	0.102885	0.000135816
k71	2	rs11249886	RPL10P19	Whole_Blood	T	A	0.127367	1.19167e-05
k71	2	rs11249887	MFHAS1	Whole_Blood	T	C	0.102885	0.000135816
k71	2	rs11249887	RPL10P19	Whole_Blood	T	C	0.127367	1.19167e-05
k71	2	rs11249888	RPL10P19	Whole_Blood	T	C	0.121606	3.02829e-05
k71	2	rs11249889	RPL10P19	Whole_Blood	G	T	0.121606	3.02829e-05
k71	2	rs11249890	RPL10P19	Whole_Blood	G	T	0.121606	3.02829e-05
k36	1	rs112510641	ZFP30	Whole_Blood	G	A	0.119121	0.000124701
k36	1	rs112510641	HKR1	Whole_Blood	G	A	-0.185277	5.76587e-11
k36	1	rs112510641	ZNF793	Whole_Blood	G	A	-0.137103	1.2667e-05
k73	11	rs112516307	NCR3	Whole_Blood	A	C	-0.176552	0.000134226
k73	9	rs112516307	NCR3	Whole_Blood	A	C	-0.176552	0.000134226
k73	8	rs112516307	NCR3	Whole_Blood	A	C	-0.176552	0.000134226
k144	1	rs1125165	AGAP6	Whole_Blood	C	T	0.112238	1.01858e-07
k219	1	rs112517663	AC093495.4	Whole_Blood	G	A	0.12918	5.26857e-15
k5	3	rs112580695	RGS14	Whole_Blood	C	T	-0.100299	3.30393e-05
k55	2	rs11260709	ARHGEF19	Whole_Blood	T	C	0.502173	1.00338e-26
k55	2	rs11260709	ANO7L1	Whole_Blood	T	C	0.517243	1.1397e-34
k55	2	rs11260710	ANO7L1	Whole_Blood	A	G	0.491144	4.71187e-33
k55	2	rs11260710	ARHGEF19	Whole_Blood	A	G	0.435121	3.25421e-21
k55	2	rs11260718	ANO7L1	Whole_Blood	T	C	0.455103	1.68595e-28
k55	2	rs11260718	MT1XP1	Whole_Blood	T	C	0.129538	0.0001349
k55	2	rs11260718	ARHGEF19	Whole_Blood	T	C	0.401159	2.71063e-18
k55	2	rs11260719	ANO7L1	Whole_Blood	C	T	0.454216	6.9412e-29
k55	2	rs11260719	ARHGEF19	Whole_Blood	C	T	0.378871	1.20986e-16
k55	2	rs11260720	ANO7L1	Whole_Blood	T	C	0.454216	6.9412e-29
k55	2	rs11260720	ARHGEF19	Whole_Blood	T	C	0.378871	1.20986e-16
k205	2	rs112666357	MRPS16	Whole_Blood	T	C	0.197918	2.7046e-07
k205	2	rs112666357	CFAP70	Whole_Blood	T	C	-0.396872	9.16715e-13
k205	2	rs112666357	DNAJC9	Whole_Blood	T	C	-0.146047	0.000234475
k205	2	rs112666357	NUDT13	Whole_Blood	T	C	-0.781218	8.27076e-33
k73	11	rs112668322	ITPR3	Whole_Blood	G	A	0.0931697	8.54186e-06
k73	11	rs112668322	BAK1	Whole_Blood	G	A	0.279758	8.81375e-08
k19	5	rs112673090	CASC3	Whole_Blood	G	A	-0.249877	5.5326e-05
k219	1	rs1127122	AC093495.4	Whole_Blood	A	G	0.154015	3.74512e-19
k19	5	rs112728688	CASC3	Whole_Blood	A	G	-0.19752	1.0769e-05
k110	1	rs112736626	UBA7	Whole_Blood	G	A	0.125586	0.000108359
k110	3	rs112736626	UBA7	Whole_Blood	G	A	0.125586	0.000108359
k110	1	rs112736626	WDR6	Whole_Blood	G	A	0.417768	2.26454e-25
k110	3	rs112736626	WDR6	Whole_Blood	G	A	0.417768	2.26454e-25
k110	1	rs112736626	NCKIPSD	Whole_Blood	G	A	-0.204528	1.27949e-07
k110	3	rs112736626	NCKIPSD	Whole_Blood	G	A	-0.204528	1.27949e-07
k73	10	rs112761503	HLA-S	Whole_Blood	G	A	0.657645	2.0297e-08
k73	8	rs112761503	HLA-S	Whole_Blood	G	A	0.657645	2.0297e-08
k73	9	rs112761503	HLA-S	Whole_Blood	G	A	0.657645	2.0297e-08
k73	6	rs112761503	HLA-S	Whole_Blood	G	A	0.657645	2.0297e-08
k73	11	rs112761503	HLA-S	Whole_Blood	G	A	0.657645	2.0297e-08
k73	10	rs112761503	HLA-C	Whole_Blood	G	A	-0.25034	8.32762e-05
k73	8	rs112761503	HLA-C	Whole_Blood	G	A	-0.25034	8.32762e-05
k73	9	rs112761503	HLA-C	Whole_Blood	G	A	-0.25034	8.32762e-05
k73	6	rs112761503	HLA-C	Whole_Blood	G	A	-0.25034	8.32762e-05
k73	11	rs112761503	HLA-C	Whole_Blood	G	A	-0.25034	8.32762e-05
k73	10	rs112761503	POU5F1	Whole_Blood	G	A	0.248846	0.000206284
k73	8	rs112761503	POU5F1	Whole_Blood	G	A	0.248846	0.000206284
k73	9	rs112761503	POU5F1	Whole_Blood	G	A	0.248846	0.000206284
k73	6	rs112761503	POU5F1	Whole_Blood	G	A	0.248846	0.000206284
k73	11	rs112761503	POU5F1	Whole_Blood	G	A	0.248846	0.000206284
k110	3	rs112768159	SERBP1P3	Whole_Blood	G	C	-0.328022	2.48288e-11
k73	11	rs112782605	RPS18	Whole_Blood	G	A	-0.362582	6.95112e-30
k73	11	rs112782605	BAK1	Whole_Blood	G	A	0.433178	1.12892e-08
k110	1	rs112837572	WDR6	Whole_Blood	C	T	0.42684	5.63146e-26
k110	3	rs112837572	WDR6	Whole_Blood	C	T	0.42684	5.63146e-26
k110	1	rs112837572	NCKIPSD	Whole_Blood	C	T	-0.19791	4.30458e-07
k110	3	rs112837572	NCKIPSD	Whole_Blood	C	T	-0.19791	4.30458e-07
k110	1	rs112837572	CCDC71	Whole_Blood	C	T	0.112514	0.000650126
k110	3	rs112837572	CCDC71	Whole_Blood	C	T	0.112514	0.000650126
k110	1	rs112837572	UBA7	Whole_Blood	C	T	0.13013	7.11443e-05
k110	3	rs112837572	UBA7	Whole_Blood	C	T	0.13013	7.11443e-05
k110	3	rs112837936	RBM6	Whole_Blood	G	A	0.20634	0.000127643
k110	1	rs112837936	RBM6	Whole_Blood	G	A	0.20634	0.000127643
k110	3	rs112837936	NCKIPSD	Whole_Blood	G	A	-0.194724	9.16035e-07
k110	1	rs112837936	NCKIPSD	Whole_Blood	G	A	-0.194724	9.16035e-07
k110	3	rs112837936	UBA7	Whole_Blood	G	A	0.12763	0.000119984
k110	1	rs112837936	UBA7	Whole_Blood	G	A	0.12763	0.000119984
k110	3	rs112837936	WDR6	Whole_Blood	G	A	0.434935	2.57975e-26
k110	1	rs112837936	WDR6	Whole_Blood	G	A	0.434935	2.57975e-26
k110	2	rs112860674	SFMBT1	Whole_Blood	C	T	0.104099	1.20944e-05
k110	2	rs112860674	ITIH4	Whole_Blood	C	T	0.26461	9.94245e-22
k110	2	rs112860674	MUSTN1	Whole_Blood	C	T	0.153923	1.8734e-09
k110	2	rs112860674	TMEM110	Whole_Blood	C	T	0.132809	4.49778e-11
k110	2	rs112860674	GLYCTK	Whole_Blood	C	T	-0.16857	5.56289e-12
k110	2	rs112860674	NT5DC2	Whole_Blood	C	T	-0.125496	2.48616e-07
k110	2	rs112860674	SPCS1	Whole_Blood	C	T	0.0695428	8.74952e-05
k12	2	rs112870457	ABCC10	Whole_Blood	T	G	0.134469	0.000105577
k205	2	rs112880006	NUDT13	Whole_Blood	T	C	-0.793201	1.48721e-27
k205	2	rs112880006	CFAP70	Whole_Blood	T	C	-0.486907	1.3861e-15
k205	2	rs112880006	DNAJC9-AS1	Whole_Blood	T	C	-0.326762	0.000142234
k60	1	rs1128919	ACVR2A	Whole_Blood	G	A	0.161823	4.41647e-06
k60	1	rs1128919	MBD5	Whole_Blood	G	A	0.177856	9.28407e-12
k36	1	rs112894371	HKR1	Whole_Blood	G	C	-0.15508	7.63687e-08
k36	1	rs112894371	ZFP30	Whole_Blood	G	C	0.11821	0.000174082
k36	1	rs112894371	ZNF793	Whole_Blood	G	C	-0.139447	1.18977e-05
k73	11	rs112894380	DEF6	Whole_Blood	G	A	-0.289546	5.14512e-09
k73	11	rs112894380	ZNF76	Whole_Blood	G	A	-0.133516	0.000117603
k110	3	rs112911401	RBM6	Whole_Blood	C	T	-0.311202	2.9945e-06
k110	3	rs112911401	UBA7	Whole_Blood	C	T	-0.164389	6.46606e-05
k110	3	rs112911401	MON1A	Whole_Blood	C	T	-0.168864	0.000360541
k110	3	rs112911401	HYAL3	Whole_Blood	C	T	0.276896	5.68318e-06
k73	8	rs112925679	HCG18	Whole_Blood	G	A	0.362955	0.000194969
k73	6	rs112925679	HCG18	Whole_Blood	G	A	0.362955	0.000194969
k73	10	rs112925679	HCG18	Whole_Blood	G	A	0.362955	0.000194969
k73	9	rs112925679	HCG18	Whole_Blood	G	A	0.362955	0.000194969
k73	11	rs112925679	HCG18	Whole_Blood	G	A	0.362955	0.000194969
k73	8	rs112925679	HCG4P7	Whole_Blood	G	A	0.76359	2.415e-05
k73	6	rs112925679	HCG4P7	Whole_Blood	G	A	0.76359	2.415e-05
k73	10	rs112925679	HCG4P7	Whole_Blood	G	A	0.76359	2.415e-05
k73	9	rs112925679	HCG4P7	Whole_Blood	G	A	0.76359	2.415e-05
k73	11	rs112925679	HCG4P7	Whole_Blood	G	A	0.76359	2.415e-05
k73	8	rs112925679	DDX39BP2	Whole_Blood	G	A	-0.683861	0.000322713
k73	6	rs112925679	DDX39BP2	Whole_Blood	G	A	-0.683861	0.000322713
k73	10	rs112925679	DDX39BP2	Whole_Blood	G	A	-0.683861	0.000322713
k73	9	rs112925679	DDX39BP2	Whole_Blood	G	A	-0.683861	0.000322713
k73	11	rs112925679	DDX39BP2	Whole_Blood	G	A	-0.683861	0.000322713
k73	8	rs112925679	HLA-V	Whole_Blood	G	A	0.963199	7.17224e-06
k73	6	rs112925679	HLA-V	Whole_Blood	G	A	0.963199	7.17224e-06
k73	10	rs112925679	HLA-V	Whole_Blood	G	A	0.963199	7.17224e-06
k73	9	rs112925679	HLA-V	Whole_Blood	G	A	0.963199	7.17224e-06
k73	11	rs112925679	HLA-V	Whole_Blood	G	A	0.963199	7.17224e-06
k73	8	rs112925679	ZNRD1	Whole_Blood	G	A	0.395782	4.63642e-05
k73	6	rs112925679	ZNRD1	Whole_Blood	G	A	0.395782	4.63642e-05
k73	10	rs112925679	ZNRD1	Whole_Blood	G	A	0.395782	4.63642e-05
k73	9	rs112925679	ZNRD1	Whole_Blood	G	A	0.395782	4.63642e-05
k73	11	rs112925679	ZNRD1	Whole_Blood	G	A	0.395782	4.63642e-05
k73	10	rs112965058	HCG4P5	Whole_Blood	C	T	0.299755	3.98102e-05
k73	11	rs112965058	HCG4P5	Whole_Blood	C	T	0.299755	3.98102e-05
k73	10	rs112965058	MICD	Whole_Blood	C	T	0.435362	2.80947e-06
k73	11	rs112965058	MICD	Whole_Blood	C	T	0.435362	2.80947e-06
k73	10	rs112965058	HCG4P7	Whole_Blood	C	T	0.364887	0.000108825
k73	11	rs112965058	HCG4P7	Whole_Blood	C	T	0.364887	0.000108825
k73	10	rs112965058	HLA-K	Whole_Blood	C	T	0.430033	3.47641e-05
k73	11	rs112965058	HLA-K	Whole_Blood	C	T	0.430033	3.47641e-05
k73	10	rs112965058	ZNRD1	Whole_Blood	C	T	0.487429	2.16474e-23
k73	11	rs112965058	ZNRD1	Whole_Blood	C	T	0.487429	2.16474e-23
k73	10	rs112965058	HLA-V	Whole_Blood	C	T	1.02912	2.64157e-21
k73	11	rs112965058	HLA-V	Whole_Blood	C	T	1.02912	2.64157e-21
k73	10	rs112965058	DDX39BP2	Whole_Blood	C	T	-0.493123	5.59375e-07
k73	11	rs112965058	DDX39BP2	Whole_Blood	C	T	-0.493123	5.59375e-07
k73	10	rs112965058	HCG4P3	Whole_Blood	C	T	-0.425383	6.95333e-07
k73	11	rs112965058	HCG4P3	Whole_Blood	C	T	-0.425383	6.95333e-07
k73	10	rs112965058	XXbac-BPG283O16.9	Whole_Blood	C	T	-0.18501	0.000220123
k73	11	rs112965058	XXbac-BPG283O16.9	Whole_Blood	C	T	-0.18501	0.000220123
k73	6	rs112980225	FLOT1	Whole_Blood	A	G	-0.152001	1.7175e-08
k73	8	rs112980225	FLOT1	Whole_Blood	A	G	-0.152001	1.7175e-08
k73	9	rs112980225	FLOT1	Whole_Blood	A	G	-0.152001	1.7175e-08
k73	10	rs112980225	FLOT1	Whole_Blood	A	G	-0.152001	1.7175e-08
k73	11	rs112980225	FLOT1	Whole_Blood	A	G	-0.152001	1.7175e-08
k73	6	rs112980225	DHX16	Whole_Blood	A	G	-0.203091	0.000234577
k73	8	rs112980225	DHX16	Whole_Blood	A	G	-0.203091	0.000234577
k73	9	rs112980225	DHX16	Whole_Blood	A	G	-0.203091	0.000234577
k73	10	rs112980225	DHX16	Whole_Blood	A	G	-0.203091	0.000234577
k73	11	rs112980225	DHX16	Whole_Blood	A	G	-0.203091	0.000234577
k73	6	rs112980225	C6orf136	Whole_Blood	A	G	-0.212739	0.000236187
k73	8	rs112980225	C6orf136	Whole_Blood	A	G	-0.212739	0.000236187
k73	9	rs112980225	C6orf136	Whole_Blood	A	G	-0.212739	0.000236187
k73	10	rs112980225	C6orf136	Whole_Blood	A	G	-0.212739	0.000236187
k73	11	rs112980225	C6orf136	Whole_Blood	A	G	-0.212739	0.000236187
k30	2	rs113014094	RPL36P4	Whole_Blood	T	C	0.696839	1.16401e-22
k30	2	rs113014094	SCAND1	Whole_Blood	T	C	-0.120498	4.7187e-09
k30	2	rs113014094	CPNE1	Whole_Blood	T	C	-1.08569	6.47822e-202
k73	10	rs113022704	ZNRD1	Whole_Blood	C	T	0.379447	0.000288544
k73	8	rs113022704	ZNRD1	Whole_Blood	C	T	0.379447	0.000288544
k73	6	rs113022704	ZNRD1	Whole_Blood	C	T	0.379447	0.000288544
k73	11	rs113022704	ZNRD1	Whole_Blood	C	T	0.379447	0.000288544
k73	9	rs113022704	ZNRD1	Whole_Blood	C	T	0.379447	0.000288544
k19	5	rs113041992	CASC3	Whole_Blood	C	T	-0.196953	1.0202e-05
k73	9	rs113059562	FLOT1	Whole_Blood	C	T	-0.199059	0.000315522
k73	11	rs113059562	FLOT1	Whole_Blood	C	T	-0.199059	0.000315522
k73	9	rs113059562	GPANK1	Whole_Blood	C	T	0.361977	1.70978e-05
k73	11	rs113059562	GPANK1	Whole_Blood	C	T	0.361977	1.70978e-05
k110	1	rs1131095	QRICH1	Whole_Blood	T	C	-0.0935755	1.87632e-06
k110	1	rs1131095	APEH	Whole_Blood	T	C	0.0725527	0.00038744
k110	1	rs1131095	RBM6	Whole_Blood	T	C	0.261553	1.00589e-16
k110	1	rs1131095	IP6K2	Whole_Blood	T	C	-0.0777279	0.000330818
k110	1	rs1131095	AMT	Whole_Blood	T	C	0.122737	8.18521e-07
k110	1	rs1131095	UBA7	Whole_Blood	T	C	0.156756	7.34376e-16
k110	3	rs113115750	ATRIP	Whole_Blood	C	T	-0.218972	0.000406632
k110	3	rs113115750	RBM6	Whole_Blood	C	T	-0.330259	1.22806e-07
k110	3	rs113115750	HYAL3	Whole_Blood	C	T	0.22727	7.62856e-05
k110	3	rs113115750	UBA7	Whole_Blood	C	T	-0.144305	0.00019209
k110	3	rs113115750	MON1A	Whole_Blood	C	T	-0.208003	2.66958e-06
k12	2	rs113163694	ABCC10	Whole_Blood	C	T	0.134469	0.000105577
k139	1	rs1131809	HSPA4	Whole_Blood	C	T	-0.137482	2.85241e-07
k21	1	rs113194418	ZBTB38	Whole_Blood	G	A	0.118339	0.000109033
k195	2	rs113203559	MAP2K5	Whole_Blood	C	T	-0.258111	2.03607e-18
k30	2	rs113203744	RPL36P4	Whole_Blood	C	G	0.696839	1.16401e-22
k30	2	rs113203744	SCAND1	Whole_Blood	C	G	-0.120498	4.7187e-09
k30	2	rs113203744	CPNE1	Whole_Blood	C	G	-1.08569	6.47822e-202
k36	1	rs113219096	ZFP30	Whole_Blood	T	A	0.154748	1.15466e-06
k36	1	rs113219096	HKR1	Whole_Blood	T	A	-0.199744	6.12396e-12
k36	1	rs113219096	ZNF793	Whole_Blood	T	A	-0.126257	9.53468e-05
k73	6	rs113222838	ZNRD1	Whole_Blood	A	G	0.368546	2.02091e-05
k73	10	rs113222838	ZNRD1	Whole_Blood	A	G	0.368546	2.02091e-05
k73	8	rs113222838	ZNRD1	Whole_Blood	A	G	0.368546	2.02091e-05
k73	9	rs113222838	ZNRD1	Whole_Blood	A	G	0.368546	2.02091e-05
k73	11	rs113222838	ZNRD1	Whole_Blood	A	G	0.368546	2.02091e-05
k73	6	rs113222838	HLA-V	Whole_Blood	A	G	0.776094	5.00258e-05
k73	10	rs113222838	HLA-V	Whole_Blood	A	G	0.776094	5.00258e-05
k73	8	rs113222838	HLA-V	Whole_Blood	A	G	0.776094	5.00258e-05
k73	9	rs113222838	HLA-V	Whole_Blood	A	G	0.776094	5.00258e-05
k73	11	rs113222838	HLA-V	Whole_Blood	A	G	0.776094	5.00258e-05
k73	6	rs113222838	HCG4P7	Whole_Blood	A	G	0.648494	5.70284e-05
k73	10	rs113222838	HCG4P7	Whole_Blood	A	G	0.648494	5.70284e-05
k73	8	rs113222838	HCG4P7	Whole_Blood	A	G	0.648494	5.70284e-05
k73	9	rs113222838	HCG4P7	Whole_Blood	A	G	0.648494	5.70284e-05
k73	11	rs113222838	HCG4P7	Whole_Blood	A	G	0.648494	5.70284e-05
k36	1	rs113253023	HKR1	Whole_Blood	C	T	-0.201842	2.31116e-12
k36	1	rs113253023	ZFP30	Whole_Blood	C	T	0.152735	1.29256e-06
k36	1	rs113253023	ZNF793	Whole_Blood	C	T	-0.122122	0.000141427
k19	5	rs113286899	CASC3	Whole_Blood	G	C	-0.181555	1.2947e-05
k110	3	rs1133415	SFMBT1	Whole_Blood	G	A	0.0984389	4.02239e-05
k110	2	rs1133415	SFMBT1	Whole_Blood	G	A	0.0984389	4.02239e-05
k110	3	rs1133415	TMEM110	Whole_Blood	G	A	0.125465	6.96187e-10
k110	2	rs1133415	TMEM110	Whole_Blood	G	A	0.125465	6.96187e-10
k110	3	rs1133415	MUSTN1	Whole_Blood	G	A	0.157304	1.04786e-09
k110	2	rs1133415	MUSTN1	Whole_Blood	G	A	0.157304	1.04786e-09
k110	3	rs1133415	ITIH4	Whole_Blood	G	A	0.258537	1.80951e-20
k110	2	rs1133415	ITIH4	Whole_Blood	G	A	0.258537	1.80951e-20
k110	3	rs1133415	NT5DC2	Whole_Blood	G	A	-0.133845	4.43798e-08
k110	2	rs1133415	NT5DC2	Whole_Blood	G	A	-0.133845	4.43798e-08
k110	3	rs1133415	SPCS1	Whole_Blood	G	A	0.0801891	6.72844e-06
k110	2	rs1133415	SPCS1	Whole_Blood	G	A	0.0801891	6.72844e-06
k110	3	rs1133415	GLYCTK	Whole_Blood	G	A	-0.155141	3.43166e-10
k110	2	rs1133415	GLYCTK	Whole_Blood	G	A	-0.155141	3.43166e-10
k205	2	rs113370867	DNAJC9-AS1	Whole_Blood	T	C	-0.321598	0.000142335
k205	2	rs113370867	NUDT13	Whole_Blood	T	C	-0.7771	2.72752e-27
k205	2	rs113370867	CFAP70	Whole_Blood	T	C	-0.479951	1.25133e-15
k73	8	rs113397158	NCR3	Whole_Blood	A	T	-0.176552	0.000134226
k73	9	rs113397158	NCR3	Whole_Blood	A	T	-0.176552	0.000134226
k73	11	rs113397158	NCR3	Whole_Blood	A	T	-0.176552	0.000134226
k19	5	rs113416862	CASC3	Whole_Blood	A	G	-0.181555	1.2947e-05
k205	2	rs113418133	MRPS16	Whole_Blood	T	C	0.178102	4.69244e-06
k205	2	rs113418133	NUDT13	Whole_Blood	T	C	-0.818926	1.17859e-35
k205	2	rs113418133	CFAP70	Whole_Blood	T	C	-0.371899	3.68702e-11
k73	9	rs113428559	NCR3	Whole_Blood	G	C	-0.176552	0.000134226
k73	8	rs113428559	NCR3	Whole_Blood	G	C	-0.176552	0.000134226
k73	11	rs113428559	NCR3	Whole_Blood	G	C	-0.176552	0.000134226
k139	3	rs113437942	SHROOM1	Whole_Blood	C	T	-0.363788	4.55149e-05
k105	1	rs113441031	CLEC18C	Whole_Blood	C	T	0.304595	2.88646e-06
k105	1	rs113441031	CLEC18A	Whole_Blood	C	T	-0.255295	1.38104e-07
k36	1	rs113445505	ZNF793	Whole_Blood	C	T	-0.125077	9.38996e-05
k36	1	rs113445505	ZFP30	Whole_Blood	C	T	0.156115	7.08288e-07
k36	1	rs113445505	HKR1	Whole_Blood	C	T	-0.201637	2.22379e-12
k205	2	rs1134777	BMS1P4	Whole_Blood	C	G	-0.175059	2.73325e-07
k205	2	rs1134777	NDST2	Whole_Blood	C	G	-0.127422	1.76298e-12
k73	11	rs113487504	RPS18	Whole_Blood	A	G	-0.393846	1.5115e-22
k30	2	rs113522583	SCAND1	Whole_Blood	C	A	-0.120498	4.7187e-09
k30	2	rs113522583	CPNE1	Whole_Blood	C	A	-1.08569	6.47822e-202
k30	2	rs113522583	RPL36P4	Whole_Blood	C	A	0.696839	1.16401e-22
k73	9	rs113564455	HLA-V	Whole_Blood	G	A	0.963199	7.17224e-06
k73	10	rs113564455	HLA-V	Whole_Blood	G	A	0.963199	7.17224e-06
k73	8	rs113564455	HLA-V	Whole_Blood	G	A	0.963199	7.17224e-06
k73	6	rs113564455	HLA-V	Whole_Blood	G	A	0.963199	7.17224e-06
k73	11	rs113564455	HLA-V	Whole_Blood	G	A	0.963199	7.17224e-06
k73	9	rs113564455	HCG18	Whole_Blood	G	A	0.362955	0.000194969
k73	10	rs113564455	HCG18	Whole_Blood	G	A	0.362955	0.000194969
k73	8	rs113564455	HCG18	Whole_Blood	G	A	0.362955	0.000194969
k73	6	rs113564455	HCG18	Whole_Blood	G	A	0.362955	0.000194969
k73	11	rs113564455	HCG18	Whole_Blood	G	A	0.362955	0.000194969
k73	9	rs113564455	DDX39BP2	Whole_Blood	G	A	-0.683861	0.000322713
k73	10	rs113564455	DDX39BP2	Whole_Blood	G	A	-0.683861	0.000322713
k73	8	rs113564455	DDX39BP2	Whole_Blood	G	A	-0.683861	0.000322713
k73	6	rs113564455	DDX39BP2	Whole_Blood	G	A	-0.683861	0.000322713
k73	11	rs113564455	DDX39BP2	Whole_Blood	G	A	-0.683861	0.000322713
k73	9	rs113564455	HCG4P7	Whole_Blood	G	A	0.76359	2.415e-05
k73	10	rs113564455	HCG4P7	Whole_Blood	G	A	0.76359	2.415e-05
k73	8	rs113564455	HCG4P7	Whole_Blood	G	A	0.76359	2.415e-05
k73	6	rs113564455	HCG4P7	Whole_Blood	G	A	0.76359	2.415e-05
k73	11	rs113564455	HCG4P7	Whole_Blood	G	A	0.76359	2.415e-05
k73	9	rs113564455	ZNRD1	Whole_Blood	G	A	0.395782	4.63642e-05
k73	10	rs113564455	ZNRD1	Whole_Blood	G	A	0.395782	4.63642e-05
k73	8	rs113564455	ZNRD1	Whole_Blood	G	A	0.395782	4.63642e-05
k73	6	rs113564455	ZNRD1	Whole_Blood	G	A	0.395782	4.63642e-05
k73	11	rs113564455	ZNRD1	Whole_Blood	G	A	0.395782	4.63642e-05
k19	1	rs113569895	GSDMB	Whole_Blood	T	C	0.141322	1.05186e-09
k19	1	rs113569895	ORMDL3	Whole_Blood	T	C	0.135477	8.82589e-06
k73	8	rs113575028	DDX39BP2	Whole_Blood	C	T	-0.683861	0.000322713
k73	6	rs113575028	DDX39BP2	Whole_Blood	C	T	-0.683861	0.000322713
k73	10	rs113575028	DDX39BP2	Whole_Blood	C	T	-0.683861	0.000322713
k73	9	rs113575028	DDX39BP2	Whole_Blood	C	T	-0.683861	0.000322713
k73	11	rs113575028	DDX39BP2	Whole_Blood	C	T	-0.683861	0.000322713
k73	8	rs113575028	ZNRD1	Whole_Blood	C	T	0.395782	4.63642e-05
k73	6	rs113575028	ZNRD1	Whole_Blood	C	T	0.395782	4.63642e-05
k73	10	rs113575028	ZNRD1	Whole_Blood	C	T	0.395782	4.63642e-05
k73	9	rs113575028	ZNRD1	Whole_Blood	C	T	0.395782	4.63642e-05
k73	11	rs113575028	ZNRD1	Whole_Blood	C	T	0.395782	4.63642e-05
k73	8	rs113575028	HCG4P7	Whole_Blood	C	T	0.76359	2.415e-05
k73	6	rs113575028	HCG4P7	Whole_Blood	C	T	0.76359	2.415e-05
k73	10	rs113575028	HCG4P7	Whole_Blood	C	T	0.76359	2.415e-05
k73	9	rs113575028	HCG4P7	Whole_Blood	C	T	0.76359	2.415e-05
k73	11	rs113575028	HCG4P7	Whole_Blood	C	T	0.76359	2.415e-05
k73	8	rs113575028	HLA-V	Whole_Blood	C	T	0.963199	7.17224e-06
k73	6	rs113575028	HLA-V	Whole_Blood	C	T	0.963199	7.17224e-06
k73	10	rs113575028	HLA-V	Whole_Blood	C	T	0.963199	7.17224e-06
k73	9	rs113575028	HLA-V	Whole_Blood	C	T	0.963199	7.17224e-06
k73	11	rs113575028	HLA-V	Whole_Blood	C	T	0.963199	7.17224e-06
k73	8	rs113575028	HCG18	Whole_Blood	C	T	0.362955	0.000194969
k73	6	rs113575028	HCG18	Whole_Blood	C	T	0.362955	0.000194969
k73	10	rs113575028	HCG18	Whole_Blood	C	T	0.362955	0.000194969
k73	9	rs113575028	HCG18	Whole_Blood	C	T	0.362955	0.000194969
k73	11	rs113575028	HCG18	Whole_Blood	C	T	0.362955	0.000194969
k110	3	rs113575180	ITIH4	Whole_Blood	G	C	-0.283574	9.13806e-09
k19	5	rs1136201	GSDMB	Whole_Blood	A	G	-0.149473	9.51501e-10
k19	5	rs1136201	ORMDL3	Whole_Blood	A	G	-0.152722	1.99193e-06
k73	8	rs113629572	PSORS1C3	Whole_Blood	G	C	0.359341	9.36723e-05
k73	9	rs113629572	PSORS1C3	Whole_Blood	G	C	0.359341	9.36723e-05
k73	8	rs113629572	HLA-S	Whole_Blood	G	C	0.7156	1.90248e-07
k73	9	rs113629572	HLA-S	Whole_Blood	G	C	0.7156	1.90248e-07
k73	8	rs113629572	XXbac-BPG181B23.7	Whole_Blood	G	C	-0.445579	7.03717e-06
k73	9	rs113629572	XXbac-BPG181B23.7	Whole_Blood	G	C	-0.445579	7.03717e-06
k73	8	rs113629572	HLA-C	Whole_Blood	G	C	-0.274729	0.000225519
k73	9	rs113629572	HLA-C	Whole_Blood	G	C	-0.274729	0.000225519
k73	8	rs113629572	POU5F1	Whole_Blood	G	C	0.30861	8.23707e-05
k73	9	rs113629572	POU5F1	Whole_Blood	G	C	0.30861	8.23707e-05
k5	3	rs113638576	RAB24	Whole_Blood	C	T	-0.100238	1.23118e-05
k73	8	rs113669802	HCG18	Whole_Blood	T	C	0.359023	0.000174651
k73	9	rs113669802	HCG18	Whole_Blood	T	C	0.359023	0.000174651
k73	11	rs113669802	HCG18	Whole_Blood	T	C	0.359023	0.000174651
k73	6	rs113669802	HCG18	Whole_Blood	T	C	0.359023	0.000174651
k73	10	rs113669802	HCG18	Whole_Blood	T	C	0.359023	0.000174651
k73	8	rs113669802	HCG4P7	Whole_Blood	T	C	0.717581	5.37891e-05
k73	9	rs113669802	HCG4P7	Whole_Blood	T	C	0.717581	5.37891e-05
k73	11	rs113669802	HCG4P7	Whole_Blood	T	C	0.717581	5.37891e-05
k73	6	rs113669802	HCG4P7	Whole_Blood	T	C	0.717581	5.37891e-05
k73	10	rs113669802	HCG4P7	Whole_Blood	T	C	0.717581	5.37891e-05
k73	8	rs113669802	ZNRD1	Whole_Blood	T	C	0.400466	2.68132e-05
k73	9	rs113669802	ZNRD1	Whole_Blood	T	C	0.400466	2.68132e-05
k73	11	rs113669802	ZNRD1	Whole_Blood	T	C	0.400466	2.68132e-05
k73	6	rs113669802	ZNRD1	Whole_Blood	T	C	0.400466	2.68132e-05
k73	10	rs113669802	ZNRD1	Whole_Blood	T	C	0.400466	2.68132e-05
k73	8	rs113669802	HCP5B	Whole_Blood	T	C	0.758006	0.000192744
k73	9	rs113669802	HCP5B	Whole_Blood	T	C	0.758006	0.000192744
k73	11	rs113669802	HCP5B	Whole_Blood	T	C	0.758006	0.000192744
k73	6	rs113669802	HCP5B	Whole_Blood	T	C	0.758006	0.000192744
k73	10	rs113669802	HCP5B	Whole_Blood	T	C	0.758006	0.000192744
k73	8	rs113669802	HLA-V	Whole_Blood	T	C	0.971427	3.98487e-06
k73	9	rs113669802	HLA-V	Whole_Blood	T	C	0.971427	3.98487e-06
k73	11	rs113669802	HLA-V	Whole_Blood	T	C	0.971427	3.98487e-06
k73	6	rs113669802	HLA-V	Whole_Blood	T	C	0.971427	3.98487e-06
k73	10	rs113669802	HLA-V	Whole_Blood	T	C	0.971427	3.98487e-06
k73	8	rs113669802	DDX39BP2	Whole_Blood	T	C	-0.668357	0.000344642
k73	9	rs113669802	DDX39BP2	Whole_Blood	T	C	-0.668357	0.000344642
k73	11	rs113669802	DDX39BP2	Whole_Blood	T	C	-0.668357	0.000344642
k73	6	rs113669802	DDX39BP2	Whole_Blood	T	C	-0.668357	0.000344642
k73	10	rs113669802	DDX39BP2	Whole_Blood	T	C	-0.668357	0.000344642
k73	8	rs1136719	FLOT1	Whole_Blood	C	T	-0.1378	6.36797e-07
k73	9	rs1136719	FLOT1	Whole_Blood	C	T	-0.1378	6.36797e-07
k73	10	rs1136719	FLOT1	Whole_Blood	C	T	-0.1378	6.36797e-07
k73	6	rs1136719	FLOT1	Whole_Blood	C	T	-0.1378	6.36797e-07
k73	11	rs1136719	FLOT1	Whole_Blood	C	T	-0.1378	6.36797e-07
k205	2	rs113688901	DNAJC9-AS1	Whole_Blood	G	A	-0.321598	0.000142335
k205	2	rs113688901	NUDT13	Whole_Blood	G	A	-0.7771	2.72752e-27
k205	2	rs113688901	CFAP70	Whole_Blood	G	A	-0.479951	1.25133e-15
k73	6	rs113699636	ZNRD1	Whole_Blood	C	A	0.400466	2.68132e-05
k73	9	rs113699636	ZNRD1	Whole_Blood	C	A	0.400466	2.68132e-05
k73	10	rs113699636	ZNRD1	Whole_Blood	C	A	0.400466	2.68132e-05
k73	11	rs113699636	ZNRD1	Whole_Blood	C	A	0.400466	2.68132e-05
k73	8	rs113699636	ZNRD1	Whole_Blood	C	A	0.400466	2.68132e-05
k73	6	rs113699636	HLA-V	Whole_Blood	C	A	0.971427	3.98487e-06
k73	9	rs113699636	HLA-V	Whole_Blood	C	A	0.971427	3.98487e-06
k73	10	rs113699636	HLA-V	Whole_Blood	C	A	0.971427	3.98487e-06
k73	11	rs113699636	HLA-V	Whole_Blood	C	A	0.971427	3.98487e-06
k73	8	rs113699636	HLA-V	Whole_Blood	C	A	0.971427	3.98487e-06
k73	6	rs113699636	DDX39BP2	Whole_Blood	C	A	-0.668357	0.000344642
k73	9	rs113699636	DDX39BP2	Whole_Blood	C	A	-0.668357	0.000344642
k73	10	rs113699636	DDX39BP2	Whole_Blood	C	A	-0.668357	0.000344642
k73	11	rs113699636	DDX39BP2	Whole_Blood	C	A	-0.668357	0.000344642
k73	8	rs113699636	DDX39BP2	Whole_Blood	C	A	-0.668357	0.000344642
k73	6	rs113699636	HCG4P7	Whole_Blood	C	A	0.717581	5.37891e-05
k73	9	rs113699636	HCG4P7	Whole_Blood	C	A	0.717581	5.37891e-05
k73	10	rs113699636	HCG4P7	Whole_Blood	C	A	0.717581	5.37891e-05
k73	11	rs113699636	HCG4P7	Whole_Blood	C	A	0.717581	5.37891e-05
k73	8	rs113699636	HCG4P7	Whole_Blood	C	A	0.717581	5.37891e-05
k73	6	rs113699636	HCG18	Whole_Blood	C	A	0.359023	0.000174651
k73	9	rs113699636	HCG18	Whole_Blood	C	A	0.359023	0.000174651
k73	10	rs113699636	HCG18	Whole_Blood	C	A	0.359023	0.000174651
k73	11	rs113699636	HCG18	Whole_Blood	C	A	0.359023	0.000174651
k73	8	rs113699636	HCG18	Whole_Blood	C	A	0.359023	0.000174651
k73	6	rs113699636	HCP5B	Whole_Blood	C	A	0.758006	0.000192744
k73	9	rs113699636	HCP5B	Whole_Blood	C	A	0.758006	0.000192744
k73	10	rs113699636	HCP5B	Whole_Blood	C	A	0.758006	0.000192744
k73	11	rs113699636	HCP5B	Whole_Blood	C	A	0.758006	0.000192744
k73	8	rs113699636	HCP5B	Whole_Blood	C	A	0.758006	0.000192744
k205	2	rs113716124	MRPS16	Whole_Blood	T	C	0.178102	4.69244e-06
k205	2	rs113716124	NUDT13	Whole_Blood	T	C	-0.818926	1.17859e-35
k205	2	rs113716124	CFAP70	Whole_Blood	T	C	-0.371899	3.68702e-11
k205	2	rs113729462	NUDT13	Whole_Blood	T	C	-0.818926	1.17859e-35
k205	2	rs113729462	MRPS16	Whole_Blood	T	C	0.178102	4.69244e-06
k205	2	rs113729462	CFAP70	Whole_Blood	T	C	-0.371899	3.68702e-11
k149	1	rs113741044	UBE2H	Whole_Blood	G	A	0.253298	4.01239e-16
k36	1	rs113757599	ZNF793	Whole_Blood	C	T	-0.137607	1.5723e-05
k36	1	rs113757599	HKR1	Whole_Blood	C	T	-0.202113	1.63233e-12
k36	1	rs113757599	ZFP30	Whole_Blood	C	T	0.150223	1.70716e-06
k73	9	rs113766203	HLA-S	Whole_Blood	G	T	0.657645	2.0297e-08
k73	8	rs113766203	HLA-S	Whole_Blood	G	T	0.657645	2.0297e-08
k73	9	rs113766203	POU5F1	Whole_Blood	G	T	0.248846	0.000206284
k73	8	rs113766203	POU5F1	Whole_Blood	G	T	0.248846	0.000206284
k73	9	rs113766203	HLA-C	Whole_Blood	G	T	-0.25034	8.32762e-05
k73	8	rs113766203	HLA-C	Whole_Blood	G	T	-0.25034	8.32762e-05
k73	9	rs113854466	DDX39BP2	Whole_Blood	G	T	-0.683861	0.000322713
k73	11	rs113854466	DDX39BP2	Whole_Blood	G	T	-0.683861	0.000322713
k73	10	rs113854466	DDX39BP2	Whole_Blood	G	T	-0.683861	0.000322713
k73	6	rs113854466	DDX39BP2	Whole_Blood	G	T	-0.683861	0.000322713
k73	8	rs113854466	DDX39BP2	Whole_Blood	G	T	-0.683861	0.000322713
k73	9	rs113854466	ZNRD1	Whole_Blood	G	T	0.395782	4.63642e-05
k73	11	rs113854466	ZNRD1	Whole_Blood	G	T	0.395782	4.63642e-05
k73	10	rs113854466	ZNRD1	Whole_Blood	G	T	0.395782	4.63642e-05
k73	6	rs113854466	ZNRD1	Whole_Blood	G	T	0.395782	4.63642e-05
k73	8	rs113854466	ZNRD1	Whole_Blood	G	T	0.395782	4.63642e-05
k73	9	rs113854466	HCG18	Whole_Blood	G	T	0.362955	0.000194969
k73	11	rs113854466	HCG18	Whole_Blood	G	T	0.362955	0.000194969
k73	10	rs113854466	HCG18	Whole_Blood	G	T	0.362955	0.000194969
k73	6	rs113854466	HCG18	Whole_Blood	G	T	0.362955	0.000194969
k73	8	rs113854466	HCG18	Whole_Blood	G	T	0.362955	0.000194969
k73	9	rs113854466	HCG4P7	Whole_Blood	G	T	0.76359	2.415e-05
k73	11	rs113854466	HCG4P7	Whole_Blood	G	T	0.76359	2.415e-05
k73	10	rs113854466	HCG4P7	Whole_Blood	G	T	0.76359	2.415e-05
k73	6	rs113854466	HCG4P7	Whole_Blood	G	T	0.76359	2.415e-05
k73	8	rs113854466	HCG4P7	Whole_Blood	G	T	0.76359	2.415e-05
k73	9	rs113854466	HLA-V	Whole_Blood	G	T	0.963199	7.17224e-06
k73	11	rs113854466	HLA-V	Whole_Blood	G	T	0.963199	7.17224e-06
k73	10	rs113854466	HLA-V	Whole_Blood	G	T	0.963199	7.17224e-06
k73	6	rs113854466	HLA-V	Whole_Blood	G	T	0.963199	7.17224e-06
k73	8	rs113854466	HLA-V	Whole_Blood	G	T	0.963199	7.17224e-06
k218	2	rs113892113	GFER	Whole_Blood	G	T	0.163967	2.05668e-06
k218	2	rs113892113	SYNGR3	Whole_Blood	G	T	0.229611	6.96192e-08
k218	2	rs113892113	AC005363.9	Whole_Blood	G	T	0.595839	1.14856e-26
k73	11	rs113947529	MSH5	Whole_Blood	A	T	-0.260914	1.79289e-05
k19	5	rs113982579	CASC3	Whole_Blood	C	G	-0.19752	1.0769e-05
k73	10	rs114058744	XXbac-BPG181B23.7	Whole_Blood	A	T	-0.430438	0.000115101
k73	11	rs114058744	XXbac-BPG181B23.7	Whole_Blood	A	T	-0.430438	0.000115101
k73	6	rs114058744	XXbac-BPG181B23.7	Whole_Blood	A	T	-0.430438	0.000115101
k73	8	rs114058744	XXbac-BPG181B23.7	Whole_Blood	A	T	-0.430438	0.000115101
k73	9	rs114058744	XXbac-BPG181B23.7	Whole_Blood	A	T	-0.430438	0.000115101
k73	10	rs114069575	XXbac-BPG181B23.7	Whole_Blood	A	G	-0.430438	0.000115101
k73	11	rs114069575	XXbac-BPG181B23.7	Whole_Blood	A	G	-0.430438	0.000115101
k73	6	rs114069575	XXbac-BPG181B23.7	Whole_Blood	A	G	-0.430438	0.000115101
k73	9	rs114069575	XXbac-BPG181B23.7	Whole_Blood	A	G	-0.430438	0.000115101
k73	8	rs114069575	XXbac-BPG181B23.7	Whole_Blood	A	G	-0.430438	0.000115101
k73	11	rs114070457	XXbac-BPG181B23.7	Whole_Blood	C	T	-0.423026	2.2853e-05
k73	8	rs114070457	XXbac-BPG181B23.7	Whole_Blood	C	T	-0.423026	2.2853e-05
k73	9	rs114070457	XXbac-BPG181B23.7	Whole_Blood	C	T	-0.423026	2.2853e-05
k73	11	rs114070457	PSORS1C3	Whole_Blood	C	T	0.347708	0.000173391
k73	8	rs114070457	PSORS1C3	Whole_Blood	C	T	0.347708	0.000173391
k73	9	rs114070457	PSORS1C3	Whole_Blood	C	T	0.347708	0.000173391
k73	11	rs114070457	HLA-S	Whole_Blood	C	T	0.741401	8.00565e-08
k73	8	rs114070457	HLA-S	Whole_Blood	C	T	0.741401	8.00565e-08
k73	9	rs114070457	HLA-S	Whole_Blood	C	T	0.741401	8.00565e-08
k73	10	rs114089471	FLOT1	Whole_Blood	A	T	-0.205473	2.11923e-05
k73	11	rs114089471	FLOT1	Whole_Blood	A	T	-0.205473	2.11923e-05
k73	6	rs114089471	FLOT1	Whole_Blood	A	T	-0.205473	2.11923e-05
k73	9	rs114089471	FLOT1	Whole_Blood	A	T	-0.205473	2.11923e-05
k73	8	rs114089471	FLOT1	Whole_Blood	A	T	-0.205473	2.11923e-05
k73	11	rs114095478	XXbac-BPG181B23.7	Whole_Blood	A	G	-0.430438	0.000115101
k73	6	rs114095478	XXbac-BPG181B23.7	Whole_Blood	A	G	-0.430438	0.000115101
k73	9	rs114095478	XXbac-BPG181B23.7	Whole_Blood	A	G	-0.430438	0.000115101
k73	8	rs114095478	XXbac-BPG181B23.7	Whole_Blood	A	G	-0.430438	0.000115101
k73	10	rs114095478	XXbac-BPG181B23.7	Whole_Blood	A	G	-0.430438	0.000115101
k73	10	rs1141034	U91328.19	Whole_Blood	C	T	-0.138409	0.000215756
k73	8	rs1141034	U91328.19	Whole_Blood	C	T	-0.138409	0.000215756
k73	11	rs1141034	U91328.19	Whole_Blood	C	T	-0.138409	0.000215756
k73	9	rs1141034	U91328.19	Whole_Blood	C	T	-0.138409	0.000215756
k73	10	rs114141192	HLA-S	Whole_Blood	C	T	0.437908	1.54145e-05
k73	11	rs114141192	HLA-S	Whole_Blood	C	T	0.437908	1.54145e-05
k73	8	rs114141192	HLA-S	Whole_Blood	C	T	0.437908	1.54145e-05
k73	6	rs114141192	HLA-S	Whole_Blood	C	T	0.437908	1.54145e-05
k73	9	rs114141192	HLA-S	Whole_Blood	C	T	0.437908	1.54145e-05
k73	10	rs114141192	PRRC2A	Whole_Blood	C	T	0.0955562	4.02624e-05
k73	11	rs114141192	PRRC2A	Whole_Blood	C	T	0.0955562	4.02624e-05
k73	8	rs114141192	PRRC2A	Whole_Blood	C	T	0.0955562	4.02624e-05
k73	6	rs114141192	PRRC2A	Whole_Blood	C	T	0.0955562	4.02624e-05
k73	9	rs114141192	PRRC2A	Whole_Blood	C	T	0.0955562	4.02624e-05
k205	1	rs11416069	ADK	Whole_Blood	A	G	0.178151	4.31205e-05
k73	9	rs114209907	HLA-DOA	Whole_Blood	C	G	0.192601	4.87835e-05
k73	8	rs114209907	HLA-DOA	Whole_Blood	C	G	0.192601	4.87835e-05
k73	11	rs114209907	HLA-DOA	Whole_Blood	C	G	0.192601	4.87835e-05
k73	11	rs114210995	HLA-S	Whole_Blood	G	A	0.732995	9.16884e-08
k73	9	rs114210995	HLA-S	Whole_Blood	G	A	0.732995	9.16884e-08
k73	8	rs114210995	HLA-S	Whole_Blood	G	A	0.732995	9.16884e-08
k73	11	rs114210995	PSORS1C3	Whole_Blood	G	A	0.335396	0.000266415
k73	9	rs114210995	PSORS1C3	Whole_Blood	G	A	0.335396	0.000266415
k73	8	rs114210995	PSORS1C3	Whole_Blood	G	A	0.335396	0.000266415
k73	11	rs114210995	XXbac-BPG181B23.7	Whole_Blood	G	A	-0.429568	1.47816e-05
k73	9	rs114210995	XXbac-BPG181B23.7	Whole_Blood	G	A	-0.429568	1.47816e-05
k73	8	rs114210995	XXbac-BPG181B23.7	Whole_Blood	G	A	-0.429568	1.47816e-05
k73	11	rs114210995	POU5F1	Whole_Blood	G	A	0.28363	0.000297065
k73	9	rs114210995	POU5F1	Whole_Blood	G	A	0.28363	0.000297065
k73	8	rs114210995	POU5F1	Whole_Blood	G	A	0.28363	0.000297065
k73	8	rs114212906	MICA	Whole_Blood	C	T	-0.27343	0.000338914
k73	8	rs114212906	XXbac-BPG181B23.7	Whole_Blood	C	T	-0.633646	1.31828e-12
k73	8	rs114233831	XXbac-BPG181B23.7	Whole_Blood	A	T	-0.633646	1.31828e-12
k73	8	rs114233831	MICA	Whole_Blood	A	T	-0.27343	0.000338914
k73	10	rs114262660	FLOT1	Whole_Blood	C	T	-0.205473	2.11923e-05
k73	6	rs114262660	FLOT1	Whole_Blood	C	T	-0.205473	2.11923e-05
k73	11	rs114262660	FLOT1	Whole_Blood	C	T	-0.205473	2.11923e-05
k73	8	rs114262660	FLOT1	Whole_Blood	C	T	-0.205473	2.11923e-05
k73	9	rs114262660	FLOT1	Whole_Blood	C	T	-0.205473	2.11923e-05
k139	3	rs114283007	SHROOM1	Whole_Blood	G	A	-0.389688	3.24755e-05
k73	8	rs114304168	FLOT1	Whole_Blood	T	G	-0.205473	2.11923e-05
k73	6	rs114304168	FLOT1	Whole_Blood	T	G	-0.205473	2.11923e-05
k73	11	rs114304168	FLOT1	Whole_Blood	T	G	-0.205473	2.11923e-05
k73	10	rs114304168	FLOT1	Whole_Blood	T	G	-0.205473	2.11923e-05
k73	9	rs114304168	FLOT1	Whole_Blood	T	G	-0.205473	2.11923e-05
k110	3	rs114317830	SERBP1P3	Whole_Blood	A	T	-0.331708	1.41023e-11
k73	9	rs114343342	PSORS1C3	Whole_Blood	G	A	0.335396	0.000266415
k73	8	rs114343342	PSORS1C3	Whole_Blood	G	A	0.335396	0.000266415
k73	11	rs114343342	PSORS1C3	Whole_Blood	G	A	0.335396	0.000266415
k73	9	rs114343342	HLA-S	Whole_Blood	G	A	0.732995	9.16884e-08
k73	8	rs114343342	HLA-S	Whole_Blood	G	A	0.732995	9.16884e-08
k73	11	rs114343342	HLA-S	Whole_Blood	G	A	0.732995	9.16884e-08
k73	9	rs114343342	XXbac-BPG181B23.7	Whole_Blood	G	A	-0.429568	1.47816e-05
k73	8	rs114343342	XXbac-BPG181B23.7	Whole_Blood	G	A	-0.429568	1.47816e-05
k73	11	rs114343342	XXbac-BPG181B23.7	Whole_Blood	G	A	-0.429568	1.47816e-05
k73	9	rs114343342	POU5F1	Whole_Blood	G	A	0.28363	0.000297065
k73	8	rs114343342	POU5F1	Whole_Blood	G	A	0.28363	0.000297065
k73	11	rs114343342	POU5F1	Whole_Blood	G	A	0.28363	0.000297065
k64	1	rs1143670	CD86	Whole_Blood	A	G	-0.088572	2.19332e-05
k64	1	rs1143670	RN7SL172P	Whole_Blood	A	G	0.14059	6.65183e-06
k64	1	rs1143670	IQCB1	Whole_Blood	A	G	0.173558	1.96397e-10
k64	1	rs1143671	CD86	Whole_Blood	C	T	-0.0872493	2.72069e-05
k64	1	rs1143671	IQCB1	Whole_Blood	C	T	0.170668	3.41649e-10
k64	1	rs1143671	RN7SL172P	Whole_Blood	C	T	0.150102	1.34276e-06
k64	1	rs1143672	CD86	Whole_Blood	G	A	-0.0872493	2.72069e-05
k64	1	rs1143672	IQCB1	Whole_Blood	G	A	0.170668	3.41649e-10
k64	1	rs1143672	RN7SL172P	Whole_Blood	G	A	0.150102	1.34276e-06
k73	11	rs114399250	HLA-S	Whole_Blood	G	A	0.413272	4.84318e-05
k73	10	rs114399250	HLA-S	Whole_Blood	G	A	0.413272	4.84318e-05
k73	6	rs114399250	HLA-S	Whole_Blood	G	A	0.413272	4.84318e-05
k73	8	rs114399250	HLA-S	Whole_Blood	G	A	0.413272	4.84318e-05
k73	9	rs114399250	HLA-S	Whole_Blood	G	A	0.413272	4.84318e-05
k73	11	rs114399250	PRRC2A	Whole_Blood	G	A	0.0934742	6.26622e-05
k73	10	rs114399250	PRRC2A	Whole_Blood	G	A	0.0934742	6.26622e-05
k73	6	rs114399250	PRRC2A	Whole_Blood	G	A	0.0934742	6.26622e-05
k73	8	rs114399250	PRRC2A	Whole_Blood	G	A	0.0934742	6.26622e-05
k73	9	rs114399250	PRRC2A	Whole_Blood	G	A	0.0934742	6.26622e-05
k73	11	rs114418536	XXbac-BPG181B23.7	Whole_Blood	C	G	-0.429568	1.47816e-05
k73	8	rs114418536	XXbac-BPG181B23.7	Whole_Blood	C	G	-0.429568	1.47816e-05
k73	9	rs114418536	XXbac-BPG181B23.7	Whole_Blood	C	G	-0.429568	1.47816e-05
k73	11	rs114418536	POU5F1	Whole_Blood	C	G	0.28363	0.000297065
k73	8	rs114418536	POU5F1	Whole_Blood	C	G	0.28363	0.000297065
k73	9	rs114418536	POU5F1	Whole_Blood	C	G	0.28363	0.000297065
k73	11	rs114418536	HLA-S	Whole_Blood	C	G	0.732995	9.16884e-08
k73	8	rs114418536	HLA-S	Whole_Blood	C	G	0.732995	9.16884e-08
k73	9	rs114418536	HLA-S	Whole_Blood	C	G	0.732995	9.16884e-08
k73	11	rs114418536	PSORS1C3	Whole_Blood	C	G	0.335396	0.000266415
k73	8	rs114418536	PSORS1C3	Whole_Blood	C	G	0.335396	0.000266415
k73	9	rs114418536	PSORS1C3	Whole_Blood	C	G	0.335396	0.000266415
k80	1	rs1144595	AMIGO1	Whole_Blood	A	G	-0.119217	5.56043e-07
k73	9	rs114460552	XXbac-BPG181B23.7	Whole_Blood	C	G	-0.430438	0.000115101
k73	11	rs114460552	XXbac-BPG181B23.7	Whole_Blood	C	G	-0.430438	0.000115101
k73	6	rs114460552	XXbac-BPG181B23.7	Whole_Blood	C	G	-0.430438	0.000115101
k73	8	rs114460552	XXbac-BPG181B23.7	Whole_Blood	C	G	-0.430438	0.000115101
k73	10	rs114460552	XXbac-BPG181B23.7	Whole_Blood	C	G	-0.430438	0.000115101
k73	10	rs114463080	UHRF1BP1	Whole_Blood	T	A	0.465395	9.74655e-08
k73	11	rs114469043	MSH5	Whole_Blood	A	G	-0.256654	0.000101427
k73	9	rs114469043	MSH5	Whole_Blood	A	G	-0.256654	0.000101427
k73	10	rs114469043	MSH5	Whole_Blood	A	G	-0.256654	0.000101427
k73	9	rs1144709	LY6G5C	Whole_Blood	C	T	-0.582508	3.53322e-55
k73	10	rs1144709	LY6G5C	Whole_Blood	C	T	-0.582508	3.53322e-55
k73	8	rs1144709	LY6G5C	Whole_Blood	C	T	-0.582508	3.53322e-55
k73	6	rs1144709	LY6G5C	Whole_Blood	C	T	-0.582508	3.53322e-55
k73	11	rs1144709	LY6G5C	Whole_Blood	C	T	-0.582508	3.53322e-55
k73	9	rs1144709	LY6G5B	Whole_Blood	C	T	-0.189483	2.78943e-21
k73	10	rs1144709	LY6G5B	Whole_Blood	C	T	-0.189483	2.78943e-21
k73	8	rs1144709	LY6G5B	Whole_Blood	C	T	-0.189483	2.78943e-21
k73	6	rs1144709	LY6G5B	Whole_Blood	C	T	-0.189483	2.78943e-21
k73	11	rs1144709	LY6G5B	Whole_Blood	C	T	-0.189483	2.78943e-21
k73	9	rs1144709	AIF1	Whole_Blood	C	T	-0.0795284	5.47477e-07
k73	10	rs1144709	AIF1	Whole_Blood	C	T	-0.0795284	5.47477e-07
k73	8	rs1144709	AIF1	Whole_Blood	C	T	-0.0795284	5.47477e-07
k73	6	rs1144709	AIF1	Whole_Blood	C	T	-0.0795284	5.47477e-07
k73	11	rs1144709	AIF1	Whole_Blood	C	T	-0.0795284	5.47477e-07
k73	9	rs1144709	LINC00243	Whole_Blood	C	T	-0.169895	4.5956e-05
k73	10	rs1144709	LINC00243	Whole_Blood	C	T	-0.169895	4.5956e-05
k73	8	rs1144709	LINC00243	Whole_Blood	C	T	-0.169895	4.5956e-05
k73	6	rs1144709	LINC00243	Whole_Blood	C	T	-0.169895	4.5956e-05
k73	11	rs1144709	LINC00243	Whole_Blood	C	T	-0.169895	4.5956e-05
k73	9	rs1144709	HLA-DRB5	Whole_Blood	C	T	-0.169813	4.05606e-05
k73	10	rs1144709	HLA-DRB5	Whole_Blood	C	T	-0.169813	4.05606e-05
k73	8	rs1144709	HLA-DRB5	Whole_Blood	C	T	-0.169813	4.05606e-05
k73	6	rs1144709	HLA-DRB5	Whole_Blood	C	T	-0.169813	4.05606e-05
k73	11	rs1144709	HLA-DRB5	Whole_Blood	C	T	-0.169813	4.05606e-05
k73	9	rs1144709	VWA7	Whole_Blood	C	T	-0.179576	0.000154786
k73	10	rs1144709	VWA7	Whole_Blood	C	T	-0.179576	0.000154786
k73	8	rs1144709	VWA7	Whole_Blood	C	T	-0.179576	0.000154786
k73	6	rs1144709	VWA7	Whole_Blood	C	T	-0.179576	0.000154786
k73	11	rs1144709	VWA7	Whole_Blood	C	T	-0.179576	0.000154786
k73	9	rs1144709	STK19B	Whole_Blood	C	T	0.24977	2.37981e-05
k73	10	rs1144709	STK19B	Whole_Blood	C	T	0.24977	2.37981e-05
k73	8	rs1144709	STK19B	Whole_Blood	C	T	0.24977	2.37981e-05
k73	6	rs1144709	STK19B	Whole_Blood	C	T	0.24977	2.37981e-05
k73	11	rs1144709	STK19B	Whole_Blood	C	T	0.24977	2.37981e-05
k73	9	rs1144709	PRRC2A	Whole_Blood	C	T	-0.0540453	0.000140627
k73	10	rs1144709	PRRC2A	Whole_Blood	C	T	-0.0540453	0.000140627
k73	8	rs1144709	PRRC2A	Whole_Blood	C	T	-0.0540453	0.000140627
k73	6	rs1144709	PRRC2A	Whole_Blood	C	T	-0.0540453	0.000140627
k73	11	rs1144709	PRRC2A	Whole_Blood	C	T	-0.0540453	0.000140627
k73	8	rs114475062	PRRC2A	Whole_Blood	C	A	0.131312	0.000185384
k73	8	rs114475062	HLA-S	Whole_Blood	C	A	0.673727	1.02059e-05
k73	7	rs114498634	FLOT1	Whole_Blood	T	A	-0.205473	2.11923e-05
k73	11	rs114498634	FLOT1	Whole_Blood	T	A	-0.205473	2.11923e-05
k73	6	rs114498634	FLOT1	Whole_Blood	T	A	-0.205473	2.11923e-05
k73	9	rs114498634	FLOT1	Whole_Blood	T	A	-0.205473	2.11923e-05
k73	10	rs114498634	FLOT1	Whole_Blood	T	A	-0.205473	2.11923e-05
k73	8	rs114498634	FLOT1	Whole_Blood	T	A	-0.205473	2.11923e-05
k73	8	rs114499435	HLA-S	Whole_Blood	G	A	0.643061	4.10178e-08
k73	9	rs114499435	HLA-S	Whole_Blood	G	A	0.643061	4.10178e-08
k73	11	rs114499435	HLA-S	Whole_Blood	G	A	0.643061	4.10178e-08
k73	8	rs114499435	PSORS1C3	Whole_Blood	G	A	0.283712	0.000309273
k73	9	rs114499435	PSORS1C3	Whole_Blood	G	A	0.283712	0.000309273
k73	11	rs114499435	PSORS1C3	Whole_Blood	G	A	0.283712	0.000309273
k73	8	rs114499435	HLA-C	Whole_Blood	G	A	-0.260345	4.17489e-05
k73	9	rs114499435	HLA-C	Whole_Blood	G	A	-0.260345	4.17489e-05
k73	11	rs114499435	HLA-C	Whole_Blood	G	A	-0.260345	4.17489e-05
k73	8	rs114499435	POU5F1	Whole_Blood	G	A	0.266349	6.92469e-05
k73	9	rs114499435	POU5F1	Whole_Blood	G	A	0.266349	6.92469e-05
k73	11	rs114499435	POU5F1	Whole_Blood	G	A	0.266349	6.92469e-05
k73	11	rs114506115	HLA-S	Whole_Blood	G	A	0.732995	9.16884e-08
k73	9	rs114506115	HLA-S	Whole_Blood	G	A	0.732995	9.16884e-08
k73	8	rs114506115	HLA-S	Whole_Blood	G	A	0.732995	9.16884e-08
k73	11	rs114506115	XXbac-BPG181B23.7	Whole_Blood	G	A	-0.429568	1.47816e-05
k73	9	rs114506115	XXbac-BPG181B23.7	Whole_Blood	G	A	-0.429568	1.47816e-05
k73	8	rs114506115	XXbac-BPG181B23.7	Whole_Blood	G	A	-0.429568	1.47816e-05
k73	11	rs114506115	POU5F1	Whole_Blood	G	A	0.28363	0.000297065
k73	9	rs114506115	POU5F1	Whole_Blood	G	A	0.28363	0.000297065
k73	8	rs114506115	POU5F1	Whole_Blood	G	A	0.28363	0.000297065
k73	11	rs114506115	PSORS1C3	Whole_Blood	G	A	0.335396	0.000266415
k73	9	rs114506115	PSORS1C3	Whole_Blood	G	A	0.335396	0.000266415
k73	8	rs114506115	PSORS1C3	Whole_Blood	G	A	0.335396	0.000266415
k73	11	rs114543649	XXbac-BPG181B23.7	Whole_Blood	G	C	-0.430438	0.000115101
k73	9	rs114543649	XXbac-BPG181B23.7	Whole_Blood	G	C	-0.430438	0.000115101
k73	6	rs114543649	XXbac-BPG181B23.7	Whole_Blood	G	C	-0.430438	0.000115101
k73	10	rs114543649	XXbac-BPG181B23.7	Whole_Blood	G	C	-0.430438	0.000115101
k73	8	rs114543649	XXbac-BPG181B23.7	Whole_Blood	G	C	-0.430438	0.000115101
k73	10	rs114555625	XXbac-BPG181B23.7	Whole_Blood	C	T	-0.430438	0.000115101
k73	11	rs114555625	XXbac-BPG181B23.7	Whole_Blood	C	T	-0.430438	0.000115101
k73	9	rs114555625	XXbac-BPG181B23.7	Whole_Blood	C	T	-0.430438	0.000115101
k73	8	rs114555625	XXbac-BPG181B23.7	Whole_Blood	C	T	-0.430438	0.000115101
k73	8	rs114563255	MICA	Whole_Blood	G	T	-0.27343	0.000338914
k73	8	rs114563255	XXbac-BPG181B23.7	Whole_Blood	G	T	-0.633646	1.31828e-12
k139	3	rs114597978	SHROOM1	Whole_Blood	G	A	-0.363788	4.55149e-05
k73	10	rs114604281	FLOT1	Whole_Blood	C	T	-0.136073	8.49198e-07
k73	6	rs114604281	FLOT1	Whole_Blood	C	T	-0.136073	8.49198e-07
k73	9	rs114604281	FLOT1	Whole_Blood	C	T	-0.136073	8.49198e-07
k73	11	rs114604281	FLOT1	Whole_Blood	C	T	-0.136073	8.49198e-07
k73	8	rs114604281	FLOT1	Whole_Blood	C	T	-0.136073	8.49198e-07
k73	8	rs114652772	XXbac-BPG181B23.7	Whole_Blood	A	C	-0.445579	7.03717e-06
k73	8	rs114652772	PSORS1C3	Whole_Blood	A	C	0.359341	9.36723e-05
k73	8	rs114652772	HLA-S	Whole_Blood	A	C	0.7156	1.90248e-07
k73	8	rs114652772	HLA-C	Whole_Blood	A	C	-0.274729	0.000225519
k73	8	rs114652772	POU5F1	Whole_Blood	A	C	0.30861	8.23707e-05
k73	8	rs114658269	NCR3	Whole_Blood	C	T	-0.197104	0.000106072
k73	9	rs114658269	NCR3	Whole_Blood	C	T	-0.197104	0.000106072
k73	11	rs114658269	NCR3	Whole_Blood	C	T	-0.197104	0.000106072
k110	3	rs114670283	SERBP1P3	Whole_Blood	C	T	-0.331708	1.41023e-11
k73	11	rs114675939	FLOT1	Whole_Blood	G	A	-0.205473	2.11923e-05
k73	10	rs114675939	FLOT1	Whole_Blood	G	A	-0.205473	2.11923e-05
k73	9	rs114675939	FLOT1	Whole_Blood	G	A	-0.205473	2.11923e-05
k73	8	rs114675939	FLOT1	Whole_Blood	G	A	-0.205473	2.11923e-05
k73	6	rs114675939	FLOT1	Whole_Blood	G	A	-0.205473	2.11923e-05
k73	7	rs114675939	FLOT1	Whole_Blood	G	A	-0.205473	2.11923e-05
k73	10	rs114700977	UHRF1BP1	Whole_Blood	G	A	0.465395	9.74655e-08
k73	7	rs114770737	FLOT1	Whole_Blood	C	G	-0.205473	2.11923e-05
k73	8	rs114770737	FLOT1	Whole_Blood	C	G	-0.205473	2.11923e-05
k73	10	rs114770737	FLOT1	Whole_Blood	C	G	-0.205473	2.11923e-05
k73	11	rs114770737	FLOT1	Whole_Blood	C	G	-0.205473	2.11923e-05
k73	6	rs114770737	FLOT1	Whole_Blood	C	G	-0.205473	2.11923e-05
k73	9	rs114770737	FLOT1	Whole_Blood	C	G	-0.205473	2.11923e-05
k73	9	rs114826402	FLOT1	Whole_Blood	A	G	-0.136073	8.49198e-07
k73	6	rs114826402	FLOT1	Whole_Blood	A	G	-0.136073	8.49198e-07
k73	11	rs114826402	FLOT1	Whole_Blood	A	G	-0.136073	8.49198e-07
k73	10	rs114826402	FLOT1	Whole_Blood	A	G	-0.136073	8.49198e-07
k73	8	rs114826402	FLOT1	Whole_Blood	A	G	-0.136073	8.49198e-07
k73	10	rs114827532	FLOT1	Whole_Blood	C	T	-0.205473	2.11923e-05
k73	11	rs114827532	FLOT1	Whole_Blood	C	T	-0.205473	2.11923e-05
k73	6	rs114827532	FLOT1	Whole_Blood	C	T	-0.205473	2.11923e-05
k73	7	rs114827532	FLOT1	Whole_Blood	C	T	-0.205473	2.11923e-05
k73	9	rs114827532	FLOT1	Whole_Blood	C	T	-0.205473	2.11923e-05
k73	8	rs114827532	FLOT1	Whole_Blood	C	T	-0.205473	2.11923e-05
k73	8	rs114842164	XXbac-BPG181B23.7	Whole_Blood	C	T	-0.633646	1.31828e-12
k73	8	rs114842164	MICA	Whole_Blood	C	T	-0.27343	0.000338914
k73	8	rs114849343	MICA	Whole_Blood	G	T	-0.27343	0.000338914
k73	8	rs114849343	XXbac-BPG181B23.7	Whole_Blood	G	T	-0.633646	1.31828e-12
k139	3	rs114856949	HINT1	Whole_Blood	C	T	-0.166648	2.98575e-06
k139	3	rs114856949	MEIKIN	Whole_Blood	C	T	0.478995	0.000363834
k139	3	rs114856949	LYRM7	Whole_Blood	C	T	-0.250267	3.44743e-05
k19	5	rs114875245	CASC3	Whole_Blood	A	G	-0.206569	0.000211386
k73	9	rs114910505	XXbac-BPG181B23.7	Whole_Blood	G	A	-0.430438	0.000115101
k73	11	rs114910505	XXbac-BPG181B23.7	Whole_Blood	G	A	-0.430438	0.000115101
k73	10	rs114910505	XXbac-BPG181B23.7	Whole_Blood	G	A	-0.430438	0.000115101
k73	8	rs114910505	XXbac-BPG181B23.7	Whole_Blood	G	A	-0.430438	0.000115101
k73	6	rs114910505	XXbac-BPG181B23.7	Whole_Blood	G	A	-0.430438	0.000115101
k80	1	rs1149168	AMIGO1	Whole_Blood	A	G	-0.106676	1.35631e-05
k205	1	rs11492360	ADK	Whole_Blood	T	C	0.178151	4.31205e-05
k73	9	rs114932228	FLOT1	Whole_Blood	G	A	-0.133214	1.45564e-06
k73	6	rs114932228	FLOT1	Whole_Blood	G	A	-0.133214	1.45564e-06
k73	8	rs114932228	FLOT1	Whole_Blood	G	A	-0.133214	1.45564e-06
k73	10	rs114932228	FLOT1	Whole_Blood	G	A	-0.133214	1.45564e-06
k73	11	rs114932228	FLOT1	Whole_Blood	G	A	-0.133214	1.45564e-06
k73	8	rs114952125	GPANK1	Whole_Blood	G	T	0.448508	1.46378e-10
k73	6	rs114952125	GPANK1	Whole_Blood	G	T	0.448508	1.46378e-10
k73	10	rs114952125	GPANK1	Whole_Blood	G	T	0.448508	1.46378e-10
k73	9	rs114952125	GPANK1	Whole_Blood	G	T	0.448508	1.46378e-10
k73	11	rs114952125	GPANK1	Whole_Blood	G	T	0.448508	1.46378e-10
k73	8	rs114952125	HLA-DRB6	Whole_Blood	G	T	0.957577	1.78874e-07
k73	6	rs114952125	HLA-DRB6	Whole_Blood	G	T	0.957577	1.78874e-07
k73	10	rs114952125	HLA-DRB6	Whole_Blood	G	T	0.957577	1.78874e-07
k73	9	rs114952125	HLA-DRB6	Whole_Blood	G	T	0.957577	1.78874e-07
k73	11	rs114952125	HLA-DRB6	Whole_Blood	G	T	0.957577	1.78874e-07
k73	8	rs114965076	FLOT1	Whole_Blood	C	T	-0.136073	8.49198e-07
k73	10	rs114965076	FLOT1	Whole_Blood	C	T	-0.136073	8.49198e-07
k73	11	rs114965076	FLOT1	Whole_Blood	C	T	-0.136073	8.49198e-07
k73	6	rs114965076	FLOT1	Whole_Blood	C	T	-0.136073	8.49198e-07
k73	9	rs114965076	FLOT1	Whole_Blood	C	T	-0.136073	8.49198e-07
k205	2	rs11498024	CFAP70	Whole_Blood	A	C	-0.396872	9.16715e-13
k205	2	rs11498024	MRPS16	Whole_Blood	A	C	0.197918	2.7046e-07
k205	2	rs11498024	NUDT13	Whole_Blood	A	C	-0.781218	8.27076e-33
k205	2	rs11498024	DNAJC9	Whole_Blood	A	C	-0.146047	0.000234475
k73	11	rs115050884	MSH5	Whole_Blood	T	A	-0.298174	5.64197e-06
k73	9	rs115057643	POU5F1	Whole_Blood	G	C	0.284309	0.000166405
k73	8	rs115057643	POU5F1	Whole_Blood	G	C	0.284309	0.000166405
k73	9	rs115057643	HLA-C	Whole_Blood	G	C	-0.279578	9.57539e-05
k73	8	rs115057643	HLA-C	Whole_Blood	G	C	-0.279578	9.57539e-05
k73	9	rs115057643	HLA-S	Whole_Blood	G	C	0.740667	2.03368e-08
k73	8	rs115057643	HLA-S	Whole_Blood	G	C	0.740667	2.03368e-08
k73	9	rs115057643	XXbac-BPG181B23.7	Whole_Blood	G	C	-0.378372	7.66429e-05
k73	8	rs115057643	XXbac-BPG181B23.7	Whole_Blood	G	C	-0.378372	7.66429e-05
k73	9	rs115057643	PSORS1C3	Whole_Blood	G	C	0.340102	0.000123498
k73	8	rs115057643	PSORS1C3	Whole_Blood	G	C	0.340102	0.000123498
k73	8	rs11507946	XXbac-BPG181B23.7	Whole_Blood	A	T	-0.632741	0.000202967
k73	8	rs115130140	MICA	Whole_Blood	C	T	-0.27343	0.000338914
k73	8	rs115130140	XXbac-BPG181B23.7	Whole_Blood	C	T	-0.633646	1.31828e-12
k73	6	rs115174216	XXbac-BPG181B23.7	Whole_Blood	T	C	-0.430438	0.000115101
k73	9	rs115174216	XXbac-BPG181B23.7	Whole_Blood	T	C	-0.430438	0.000115101
k73	11	rs115174216	XXbac-BPG181B23.7	Whole_Blood	T	C	-0.430438	0.000115101
k73	8	rs115174216	XXbac-BPG181B23.7	Whole_Blood	T	C	-0.430438	0.000115101
k73	10	rs115174216	XXbac-BPG181B23.7	Whole_Blood	T	C	-0.430438	0.000115101
k73	10	rs115187461	XXbac-BPG181B23.7	Whole_Blood	A	G	-0.430438	0.000115101
k73	11	rs115187461	XXbac-BPG181B23.7	Whole_Blood	A	G	-0.430438	0.000115101
k73	9	rs115187461	XXbac-BPG181B23.7	Whole_Blood	A	G	-0.430438	0.000115101
k73	6	rs115187461	XXbac-BPG181B23.7	Whole_Blood	A	G	-0.430438	0.000115101
k73	8	rs115187461	XXbac-BPG181B23.7	Whole_Blood	A	G	-0.430438	0.000115101
k73	10	rs115211008	FLOT1	Whole_Blood	T	C	-0.205473	2.11923e-05
k73	9	rs115211008	FLOT1	Whole_Blood	T	C	-0.205473	2.11923e-05
k73	6	rs115211008	FLOT1	Whole_Blood	T	C	-0.205473	2.11923e-05
k73	11	rs115211008	FLOT1	Whole_Blood	T	C	-0.205473	2.11923e-05
k73	8	rs115211008	FLOT1	Whole_Blood	T	C	-0.205473	2.11923e-05
k110	3	rs115242042	SERBP1P3	Whole_Blood	C	T	-0.331708	1.41023e-11
k73	9	rs115247800	ABHD16A	Whole_Blood	A	G	0.243968	5.94893e-05
k73	11	rs115247800	ABHD16A	Whole_Blood	A	G	0.243968	5.94893e-05
k73	8	rs115247800	ABHD16A	Whole_Blood	A	G	0.243968	5.94893e-05
k73	8	rs115280377	FLOT1	Whole_Blood	C	T	-0.205473	2.11923e-05
k73	6	rs115280377	FLOT1	Whole_Blood	C	T	-0.205473	2.11923e-05
k73	11	rs115280377	FLOT1	Whole_Blood	C	T	-0.205473	2.11923e-05
k73	10	rs115280377	FLOT1	Whole_Blood	C	T	-0.205473	2.11923e-05
k73	9	rs115280377	FLOT1	Whole_Blood	C	T	-0.205473	2.11923e-05
k73	11	rs115297016	NCR3	Whole_Blood	C	A	-0.197104	0.000106072
k73	8	rs115297016	NCR3	Whole_Blood	C	A	-0.197104	0.000106072
k73	9	rs115297016	NCR3	Whole_Blood	C	A	-0.197104	0.000106072
k20	3	rs115298252	MAN2C1	Whole_Blood	G	T	-0.303613	5.94514e-05
k38	1	rs11532071	KRT8P26	Whole_Blood	C	A	0.178892	6.944e-06
k38	1	rs11532071	RP11-770G2.2	Whole_Blood	C	A	0.157145	1.82979e-05
k38	1	rs11532071	MAP3K11	Whole_Blood	C	A	0.131685	4.96578e-26
k38	1	rs11532071	KAT5	Whole_Blood	C	A	-0.0979791	9.44001e-06
k73	10	rs115321330	FLOT1	Whole_Blood	G	T	-0.205473	2.11923e-05
k73	11	rs115321330	FLOT1	Whole_Blood	G	T	-0.205473	2.11923e-05
k73	7	rs115321330	FLOT1	Whole_Blood	G	T	-0.205473	2.11923e-05
k73	6	rs115321330	FLOT1	Whole_Blood	G	T	-0.205473	2.11923e-05
k73	9	rs115321330	FLOT1	Whole_Blood	G	T	-0.205473	2.11923e-05
k73	8	rs115321330	FLOT1	Whole_Blood	G	T	-0.205473	2.11923e-05
k73	8	rs115326349	XXbac-BPG181B23.7	Whole_Blood	A	G	-0.633646	1.31828e-12
k73	8	rs115326349	MICA	Whole_Blood	A	G	-0.27343	0.000338914
k73	8	rs115341100	FLOT1	Whole_Blood	C	T	-0.205473	2.11923e-05
k73	10	rs115341100	FLOT1	Whole_Blood	C	T	-0.205473	2.11923e-05
k73	6	rs115341100	FLOT1	Whole_Blood	C	T	-0.205473	2.11923e-05
k73	9	rs115341100	FLOT1	Whole_Blood	C	T	-0.205473	2.11923e-05
k73	11	rs115341100	FLOT1	Whole_Blood	C	T	-0.205473	2.11923e-05
k38	1	rs11537193	KRT8P26	Whole_Blood	A	C	0.172285	8.45433e-06
k38	1	rs11537193	KAT5	Whole_Blood	A	C	-0.098561	4.49805e-06
k38	1	rs11537193	RP11-770G2.2	Whole_Blood	A	C	0.154489	1.46187e-05
k38	1	rs11537193	MAP3K11	Whole_Blood	A	C	0.120535	4.99187e-23
k73	11	rs115374779	HLA-S	Whole_Blood	C	T	0.437908	1.54145e-05
k73	6	rs115374779	HLA-S	Whole_Blood	C	T	0.437908	1.54145e-05
k73	9	rs115374779	HLA-S	Whole_Blood	C	T	0.437908	1.54145e-05
k73	10	rs115374779	HLA-S	Whole_Blood	C	T	0.437908	1.54145e-05
k73	8	rs115374779	HLA-S	Whole_Blood	C	T	0.437908	1.54145e-05
k73	11	rs115374779	PRRC2A	Whole_Blood	C	T	0.0955562	4.02624e-05
k73	6	rs115374779	PRRC2A	Whole_Blood	C	T	0.0955562	4.02624e-05
k73	9	rs115374779	PRRC2A	Whole_Blood	C	T	0.0955562	4.02624e-05
k73	10	rs115374779	PRRC2A	Whole_Blood	C	T	0.0955562	4.02624e-05
k73	8	rs115374779	PRRC2A	Whole_Blood	C	T	0.0955562	4.02624e-05
k73	11	rs11538264	MSH5	Whole_Blood	G	A	-0.250708	6.0828e-05
k73	9	rs11538264	MSH5	Whole_Blood	G	A	-0.250708	6.0828e-05
k73	10	rs11538264	MSH5	Whole_Blood	G	A	-0.250708	6.0828e-05
k73	8	rs115383265	XXbac-BPG181B23.7	Whole_Blood	G	A	-0.633646	1.31828e-12
k73	8	rs115383265	MICA	Whole_Blood	G	A	-0.27343	0.000338914
k1	3	rs1153849	SPATA5L1	Whole_Blood	G	A	0.528228	1.87764e-55
k1	3	rs1153849	GATM	Whole_Blood	G	A	-0.281637	4.26722e-16
k73	9	rs115398953	XXbac-BPG181B23.7	Whole_Blood	T	C	-0.430438	0.000115101
k73	8	rs115398953	XXbac-BPG181B23.7	Whole_Blood	T	C	-0.430438	0.000115101
k73	11	rs115398953	XXbac-BPG181B23.7	Whole_Blood	T	C	-0.430438	0.000115101
k73	6	rs115398953	XXbac-BPG181B23.7	Whole_Blood	T	C	-0.430438	0.000115101
k73	10	rs115398953	XXbac-BPG181B23.7	Whole_Blood	T	C	-0.430438	0.000115101
k73	6	rs115401958	ZNF602P	Whole_Blood	G	A	0.934184	0.000337179
k73	9	rs115401958	ZNF602P	Whole_Blood	G	A	0.934184	0.000337179
k73	8	rs115401958	ZNF602P	Whole_Blood	G	A	0.934184	0.000337179
k73	10	rs115401958	ZNF602P	Whole_Blood	G	A	0.934184	0.000337179
k73	11	rs115401958	ZNF602P	Whole_Blood	G	A	0.934184	0.000337179
k73	8	rs115408371	XXbac-BPG181B23.7	Whole_Blood	C	T	-0.633646	1.31828e-12
k73	8	rs115408371	MICA	Whole_Blood	C	T	-0.27343	0.000338914
k73	8	rs115434718	MICA	Whole_Blood	C	A	-0.27343	0.000338914
k73	8	rs115434718	XXbac-BPG181B23.7	Whole_Blood	C	A	-0.633646	1.31828e-12
k73	8	rs115478552	FLOT1	Whole_Blood	G	A	-0.205473	2.11923e-05
k73	11	rs115478552	FLOT1	Whole_Blood	G	A	-0.205473	2.11923e-05
k73	7	rs115478552	FLOT1	Whole_Blood	G	A	-0.205473	2.11923e-05
k73	9	rs115478552	FLOT1	Whole_Blood	G	A	-0.205473	2.11923e-05
k73	6	rs115478552	FLOT1	Whole_Blood	G	A	-0.205473	2.11923e-05
k73	10	rs115478552	FLOT1	Whole_Blood	G	A	-0.205473	2.11923e-05
k73	9	rs11548029	POU5F1	Whole_Blood	A	G	0.266349	6.92469e-05
k73	8	rs11548029	POU5F1	Whole_Blood	A	G	0.266349	6.92469e-05
k73	9	rs11548029	HLA-C	Whole_Blood	A	G	-0.260345	4.17489e-05
k73	8	rs11548029	HLA-C	Whole_Blood	A	G	-0.260345	4.17489e-05
k73	9	rs11548029	HLA-S	Whole_Blood	A	G	0.643061	4.10178e-08
k73	8	rs11548029	HLA-S	Whole_Blood	A	G	0.643061	4.10178e-08
k73	9	rs11548029	PSORS1C3	Whole_Blood	A	G	0.283712	0.000309273
k73	8	rs11548029	PSORS1C3	Whole_Blood	A	G	0.283712	0.000309273
k168	2	rs11551189	NT5M	Whole_Blood	C	G	-0.124569	8.13923e-05
k168	1	rs11551189	NT5M	Whole_Blood	C	G	-0.124569	8.13923e-05
k168	2	rs11551189	PLD6	Whole_Blood	C	G	-0.162498	2.9629e-05
k168	1	rs11551189	PLD6	Whole_Blood	C	G	-0.162498	2.9629e-05
k168	2	rs11551189	COPS3	Whole_Blood	C	G	0.231323	1.22941e-11
k168	1	rs11551189	COPS3	Whole_Blood	C	G	0.231323	1.22941e-11
k122	1	rs11553746	SH3YL1	Whole_Blood	C	T	-0.445389	1.4152e-83
k73	10	rs11555654	ZNRD1	Whole_Blood	T	C	0.483257	7.2614e-06
k73	11	rs11555654	ZNRD1	Whole_Blood	T	C	0.483257	7.2614e-06
k73	9	rs11555654	ZNRD1	Whole_Blood	T	C	0.483257	7.2614e-06
k19	5	rs11557466	IKZF3	Whole_Blood	C	T	0.0724397	3.50372e-08
k19	5	rs11557466	ORMDL3	Whole_Blood	C	T	-0.381963	4.75061e-51
k19	5	rs11557466	GSDMB	Whole_Blood	C	T	-0.304369	3.51717e-56
k73	8	rs115587548	XXbac-BPG181B23.7	Whole_Blood	C	T	-0.430438	0.000115101
k73	6	rs115587548	XXbac-BPG181B23.7	Whole_Blood	C	T	-0.430438	0.000115101
k73	10	rs115587548	XXbac-BPG181B23.7	Whole_Blood	C	T	-0.430438	0.000115101
k73	11	rs115587548	XXbac-BPG181B23.7	Whole_Blood	C	T	-0.430438	0.000115101
k73	9	rs115587548	XXbac-BPG181B23.7	Whole_Blood	C	T	-0.430438	0.000115101
k73	9	rs115600475	XXbac-BPG181B23.7	Whole_Blood	G	A	-0.439054	0.00013158
k73	8	rs115600475	XXbac-BPG181B23.7	Whole_Blood	G	A	-0.439054	0.00013158
k73	9	rs115600475	HLA-S	Whole_Blood	G	A	0.737689	3.52553e-06
k73	8	rs115600475	HLA-S	Whole_Blood	G	A	0.737689	3.52553e-06
k139	3	rs115606734	ACSL6	Whole_Blood	C	T	0.198675	0.000122706
k139	3	rs115606734	LYRM7	Whole_Blood	C	T	-0.234476	7.68263e-05
k139	3	rs115606734	HINT1	Whole_Blood	C	T	-0.162288	3.51226e-06
k139	3	rs115606734	MEIKIN	Whole_Blood	C	T	0.54471	3.45225e-05
k73	11	rs1156457	ZNF391	Whole_Blood	A	G	-0.388126	2.12148e-10
k73	8	rs1156457	ZNF391	Whole_Blood	A	G	-0.388126	2.12148e-10
k73	9	rs1156457	ZNF391	Whole_Blood	A	G	-0.388126	2.12148e-10
k73	11	rs1156457	ZSCAN9	Whole_Blood	A	G	0.26012	8.97303e-07
k73	8	rs1156457	ZSCAN9	Whole_Blood	A	G	0.26012	8.97303e-07
k73	9	rs1156457	ZSCAN9	Whole_Blood	A	G	0.26012	8.97303e-07
k73	11	rs1156457	BTN3A2	Whole_Blood	A	G	0.213659	8.375e-06
k73	8	rs1156457	BTN3A2	Whole_Blood	A	G	0.213659	8.375e-06
k73	9	rs1156457	BTN3A2	Whole_Blood	A	G	0.213659	8.375e-06
k73	9	rs115646402	FLOT1	Whole_Blood	C	T	-0.205473	2.11923e-05
k73	11	rs115646402	FLOT1	Whole_Blood	C	T	-0.205473	2.11923e-05
k73	8	rs115646402	FLOT1	Whole_Blood	C	T	-0.205473	2.11923e-05
k73	6	rs115646402	FLOT1	Whole_Blood	C	T	-0.205473	2.11923e-05
k73	10	rs115646402	FLOT1	Whole_Blood	C	T	-0.205473	2.11923e-05
k73	7	rs115646402	FLOT1	Whole_Blood	C	T	-0.205473	2.11923e-05
k73	8	rs115681000	MICA	Whole_Blood	A	G	-0.27343	0.000338914
k73	8	rs115681000	XXbac-BPG181B23.7	Whole_Blood	A	G	-0.633646	1.31828e-12
k73	8	rs115682034	FLOT1	Whole_Blood	T	C	-0.205473	2.11923e-05
k73	6	rs115682034	FLOT1	Whole_Blood	T	C	-0.205473	2.11923e-05
k73	10	rs115682034	FLOT1	Whole_Blood	T	C	-0.205473	2.11923e-05
k73	9	rs115682034	FLOT1	Whole_Blood	T	C	-0.205473	2.11923e-05
k73	11	rs115682034	FLOT1	Whole_Blood	T	C	-0.205473	2.11923e-05
k176	1	rs11570176	ZDHHC5	Whole_Blood	A	G	-0.0942803	3.9101e-10
k176	1	rs11570176	TIMM10	Whole_Blood	A	G	0.106384	0.000214592
k176	1	rs11570176	YPEL4	Whole_Blood	A	G	-0.0923462	2.66714e-06
k176	1	rs11570176	CLP1	Whole_Blood	A	G	-0.0669318	0.000145855
k176	1	rs11570176	TMX2	Whole_Blood	A	G	-0.068247	0.000145876
k176	1	rs11570181	TMX2	Whole_Blood	T	C	-0.068247	0.000145876
k176	1	rs11570181	ZDHHC5	Whole_Blood	T	C	-0.0942803	3.9101e-10
k176	1	rs11570181	CLP1	Whole_Blood	T	C	-0.0669318	0.000145855
k176	1	rs11570181	TIMM10	Whole_Blood	T	C	0.106384	0.000214592
k176	1	rs11570181	YPEL4	Whole_Blood	T	C	-0.0923462	2.66714e-06
k73	8	rs115716537	MICA	Whole_Blood	T	C	-0.27343	0.000338914
k73	8	rs115716537	XXbac-BPG181B23.7	Whole_Blood	T	C	-0.633646	1.31828e-12
k73	7	rs115740542	U91328.22	Whole_Blood	T	C	-0.276795	8.17134e-05
k73	7	rs115740542	U91328.19	Whole_Blood	T	C	-0.251417	0.000222027
k110	3	rs115744844	TMA7	Whole_Blood	A	C	0.230454	0.000330973
k73	8	rs11575850	ABHD16A	Whole_Blood	G	C	0.247297	7.02591e-05
k73	11	rs11575850	ABHD16A	Whole_Blood	G	C	0.247297	7.02591e-05
k73	9	rs11575850	ABHD16A	Whole_Blood	G	C	0.247297	7.02591e-05
k123	1	rs115762507	VAMP4	Whole_Blood	G	A	0.134988	0.000156708
k73	8	rs115766057	MICA	Whole_Blood	T	A	-0.27343	0.000338914
k73	8	rs115766057	XXbac-BPG181B23.7	Whole_Blood	T	A	-0.633646	1.31828e-12
k155	1	rs11577352	CCDC18-AS1	Whole_Blood	A	G	-0.246127	7.88454e-08
k55	2	rs11578280	ANO7L1	Whole_Blood	A	T	0.517243	1.1397e-34
k55	2	rs11578280	ARHGEF19	Whole_Blood	A	T	0.502173	1.00338e-26
k55	2	rs11578807	ARHGEF19	Whole_Blood	T	C	0.452637	1.48149e-22
k55	2	rs11578807	ANO7L1	Whole_Blood	T	C	0.511886	1.87321e-35
k155	1	rs11579685	CCDC18-AS1	Whole_Blood	A	C	-0.330355	7.16158e-12
k204	1	rs11580411	IBA57	Whole_Blood	C	T	0.357433	2.69404e-25
k73	11	rs115810	HIST1H1T	Whole_Blood	G	C	0.195457	8.86806e-06
k73	8	rs115810	HIST1H1T	Whole_Blood	G	C	0.195457	8.86806e-06
k73	6	rs115810	HIST1H1T	Whole_Blood	G	C	0.195457	8.86806e-06
k73	9	rs115810	HIST1H1T	Whole_Blood	G	C	0.195457	8.86806e-06
k73	10	rs115810	HIST1H1T	Whole_Blood	G	C	0.195457	8.86806e-06
k73	11	rs115810	TRIM38	Whole_Blood	G	C	-0.196828	3.18334e-15
k73	8	rs115810	TRIM38	Whole_Blood	G	C	-0.196828	3.18334e-15
k73	6	rs115810	TRIM38	Whole_Blood	G	C	-0.196828	3.18334e-15
k73	9	rs115810	TRIM38	Whole_Blood	G	C	-0.196828	3.18334e-15
k73	10	rs115810	TRIM38	Whole_Blood	G	C	-0.196828	3.18334e-15
k19	5	rs115810368	CASC3	Whole_Blood	T	C	-0.199592	0.000214733
k73	8	rs115827739	XXbac-BPG181B23.7	Whole_Blood	A	G	-0.633646	1.31828e-12
k73	8	rs115827739	MICA	Whole_Blood	A	G	-0.27343	0.000338914
k55	2	rs11583267	ARHGEF19	Whole_Blood	T	C	0.378871	1.20986e-16
k55	2	rs11583267	ANO7L1	Whole_Blood	T	C	0.454216	6.9412e-29
k73	8	rs115837990	FLOT1	Whole_Blood	C	G	-0.205473	2.11923e-05
k73	10	rs115837990	FLOT1	Whole_Blood	C	G	-0.205473	2.11923e-05
k73	6	rs115837990	FLOT1	Whole_Blood	C	G	-0.205473	2.11923e-05
k73	9	rs115837990	FLOT1	Whole_Blood	C	G	-0.205473	2.11923e-05
k73	11	rs115837990	FLOT1	Whole_Blood	C	G	-0.205473	2.11923e-05
k204	1	rs11584385	IBA57	Whole_Blood	G	A	0.363936	2.58002e-25
k55	2	rs11585312	ARHGEF19	Whole_Blood	C	T	0.378284	1.86856e-16
k55	2	rs11585312	ANO7L1	Whole_Blood	C	T	0.452355	2.238e-28
k55	2	rs11587155	ARHGEF19	Whole_Blood	G	A	0.401159	2.71063e-18
k55	2	rs11587155	MT1XP1	Whole_Blood	G	A	0.129538	0.0001349
k55	2	rs11587155	ANO7L1	Whole_Blood	G	A	0.455103	1.68595e-28
k73	9	rs115878234	POU5F1	Whole_Blood	G	A	0.284309	0.000166405
k73	8	rs115878234	POU5F1	Whole_Blood	G	A	0.284309	0.000166405
k73	9	rs115878234	HLA-C	Whole_Blood	G	A	-0.279578	9.57539e-05
k73	8	rs115878234	HLA-C	Whole_Blood	G	A	-0.279578	9.57539e-05
k73	9	rs115878234	HLA-S	Whole_Blood	G	A	0.740667	2.03368e-08
k73	8	rs115878234	HLA-S	Whole_Blood	G	A	0.740667	2.03368e-08
k73	9	rs115878234	PSORS1C3	Whole_Blood	G	A	0.340102	0.000123498
k73	8	rs115878234	PSORS1C3	Whole_Blood	G	A	0.340102	0.000123498
k73	9	rs115878234	XXbac-BPG181B23.7	Whole_Blood	G	A	-0.378372	7.66429e-05
k73	8	rs115878234	XXbac-BPG181B23.7	Whole_Blood	G	A	-0.378372	7.66429e-05
k55	2	rs11590217	ARHGEF19	Whole_Blood	A	C	0.378871	1.20986e-16
k55	2	rs11590217	ANO7L1	Whole_Blood	A	C	0.454216	6.9412e-29
k73	9	rs115914229	XXbac-BPG181B23.7	Whole_Blood	A	T	-0.430438	0.000115101
k73	10	rs115914229	XXbac-BPG181B23.7	Whole_Blood	A	T	-0.430438	0.000115101
k73	8	rs115914229	XXbac-BPG181B23.7	Whole_Blood	A	T	-0.430438	0.000115101
k73	11	rs115914229	XXbac-BPG181B23.7	Whole_Blood	A	T	-0.430438	0.000115101
k73	6	rs115914229	XXbac-BPG181B23.7	Whole_Blood	A	T	-0.430438	0.000115101
k139	3	rs115926813	SHROOM1	Whole_Blood	G	A	-0.389688	3.24755e-05
k73	8	rs115944194	XXbac-BPG181B23.7	Whole_Blood	T	G	-0.633646	1.31828e-12
k73	8	rs115944194	MICA	Whole_Blood	T	G	-0.27343	0.000338914
k19	5	rs115958784	CASC3	Whole_Blood	T	C	-0.206569	0.000211386
k73	11	rs115983183	XXbac-BPG181B23.7	Whole_Blood	C	T	-0.430438	0.000115101
k73	6	rs115983183	XXbac-BPG181B23.7	Whole_Blood	C	T	-0.430438	0.000115101
k73	10	rs115983183	XXbac-BPG181B23.7	Whole_Blood	C	T	-0.430438	0.000115101
k73	8	rs115983183	XXbac-BPG181B23.7	Whole_Blood	C	T	-0.430438	0.000115101
k73	9	rs115983183	XXbac-BPG181B23.7	Whole_Blood	C	T	-0.430438	0.000115101
k110	3	rs115986145	ABHD14B	Whole_Blood	C	T	-0.165487	0.000296379
k38	1	rs11600918	KRT8P26	Whole_Blood	A	G	0.178892	6.944e-06
k38	1	rs11600918	RP11-770G2.2	Whole_Blood	A	G	0.157145	1.82979e-05
k38	1	rs11600918	MAP3K11	Whole_Blood	A	G	0.131685	4.96578e-26
k38	1	rs11600918	KAT5	Whole_Blood	A	G	-0.0979791	9.44001e-06
k73	9	rs116011117	HLA-S	Whole_Blood	T	C	0.740667	2.03368e-08
k73	8	rs116011117	HLA-S	Whole_Blood	T	C	0.740667	2.03368e-08
k73	11	rs116011117	HLA-S	Whole_Blood	T	C	0.740667	2.03368e-08
k73	9	rs116011117	HLA-C	Whole_Blood	T	C	-0.279578	9.57539e-05
k73	8	rs116011117	HLA-C	Whole_Blood	T	C	-0.279578	9.57539e-05
k73	11	rs116011117	HLA-C	Whole_Blood	T	C	-0.279578	9.57539e-05
k73	9	rs116011117	XXbac-BPG181B23.7	Whole_Blood	T	C	-0.378372	7.66429e-05
k73	8	rs116011117	XXbac-BPG181B23.7	Whole_Blood	T	C	-0.378372	7.66429e-05
k73	11	rs116011117	XXbac-BPG181B23.7	Whole_Blood	T	C	-0.378372	7.66429e-05
k73	9	rs116011117	POU5F1	Whole_Blood	T	C	0.284309	0.000166405
k73	8	rs116011117	POU5F1	Whole_Blood	T	C	0.284309	0.000166405
k73	11	rs116011117	POU5F1	Whole_Blood	T	C	0.284309	0.000166405
k73	9	rs116011117	PSORS1C3	Whole_Blood	T	C	0.340102	0.000123498
k73	8	rs116011117	PSORS1C3	Whole_Blood	T	C	0.340102	0.000123498
k73	11	rs116011117	PSORS1C3	Whole_Blood	T	C	0.340102	0.000123498
k159	1	rs11601161	NARS2	Whole_Blood	A	G	-0.250552	1.99515e-09
k159	1	rs11601196	NARS2	Whole_Blood	A	C	-0.267043	1.84186e-10
k159	1	rs11601590	USP35	Whole_Blood	T	G	0.149326	1.54339e-05
k159	1	rs11601590	NARS2	Whole_Blood	T	G	-0.24416	2.72946e-10
k159	1	rs11601866	USP35	Whole_Blood	G	A	0.151346	9.87146e-05
k159	1	rs11601866	NARS2	Whole_Blood	G	A	-0.256612	3.77646e-09
k159	1	rs11602622	USP35	Whole_Blood	A	G	0.151643	2.90025e-05
k159	1	rs11602622	NARS2	Whole_Blood	A	G	-0.243112	2.21942e-09
k38	1	rs11604451	KRT8P26	Whole_Blood	C	T	0.16207	4.09542e-05
k38	1	rs11604451	RP11-770G2.2	Whole_Blood	C	T	0.153019	2.5874e-05
k38	1	rs11604451	KAT5	Whole_Blood	C	T	-0.0913539	3.15851e-05
k38	1	rs11604451	MAP3K11	Whole_Blood	C	T	0.128647	2.97437e-25
k38	1	rs11604462	RP11-770G2.2	Whole_Blood	G	A	0.154411	2.18025e-05
k38	1	rs11604462	KRT8P26	Whole_Blood	G	A	0.158196	6.27165e-05
k38	1	rs11604462	MAP3K11	Whole_Blood	G	A	0.128332	4.01346e-25
k38	1	rs11604462	KAT5	Whole_Blood	G	A	-0.090697	3.61086e-05
k38	1	rs11604568	KRT8P26	Whole_Blood	G	A	0.172107	1.02162e-05
k38	1	rs11604568	MAP3K11	Whole_Blood	G	A	0.122926	1.41293e-23
k38	1	rs11604568	KAT5	Whole_Blood	G	A	-0.0967396	8.03894e-06
k38	1	rs11604568	RP11-770G2.2	Whole_Blood	G	A	0.158996	9.56991e-06
k159	1	rs11606128	NARS2	Whole_Blood	T	C	-0.255037	6.59445e-12
k210	2	rs11606199	TRAPPC4	Whole_Blood	G	A	0.290474	3.86106e-24
k73	9	rs116062485	XXbac-BPG181B23.7	Whole_Blood	T	A	-0.430438	0.000115101
k73	11	rs116062485	XXbac-BPG181B23.7	Whole_Blood	T	A	-0.430438	0.000115101
k73	6	rs116062485	XXbac-BPG181B23.7	Whole_Blood	T	A	-0.430438	0.000115101
k73	10	rs116062485	XXbac-BPG181B23.7	Whole_Blood	T	A	-0.430438	0.000115101
k73	8	rs116062485	XXbac-BPG181B23.7	Whole_Blood	T	A	-0.430438	0.000115101
k73	11	rs116069039	XXbac-BPG181B23.7	Whole_Blood	A	G	-0.429568	1.47816e-05
k73	9	rs116069039	XXbac-BPG181B23.7	Whole_Blood	A	G	-0.429568	1.47816e-05
k73	8	rs116069039	XXbac-BPG181B23.7	Whole_Blood	A	G	-0.429568	1.47816e-05
k73	11	rs116069039	POU5F1	Whole_Blood	A	G	0.28363	0.000297065
k73	9	rs116069039	POU5F1	Whole_Blood	A	G	0.28363	0.000297065
k73	8	rs116069039	POU5F1	Whole_Blood	A	G	0.28363	0.000297065
k73	11	rs116069039	PSORS1C3	Whole_Blood	A	G	0.335396	0.000266415
k73	9	rs116069039	PSORS1C3	Whole_Blood	A	G	0.335396	0.000266415
k73	8	rs116069039	PSORS1C3	Whole_Blood	A	G	0.335396	0.000266415
k73	11	rs116069039	HLA-S	Whole_Blood	A	G	0.732995	9.16884e-08
k73	9	rs116069039	HLA-S	Whole_Blood	A	G	0.732995	9.16884e-08
k73	8	rs116069039	HLA-S	Whole_Blood	A	G	0.732995	9.16884e-08
k73	11	rs116080241	NCR3	Whole_Blood	A	C	-0.197104	0.000106072
k73	9	rs116080241	NCR3	Whole_Blood	A	C	-0.197104	0.000106072
k73	8	rs116080241	NCR3	Whole_Blood	A	C	-0.197104	0.000106072
k73	9	rs116085079	FLOT1	Whole_Blood	G	A	-0.205473	2.11923e-05
k73	10	rs116085079	FLOT1	Whole_Blood	G	A	-0.205473	2.11923e-05
k73	6	rs116085079	FLOT1	Whole_Blood	G	A	-0.205473	2.11923e-05
k73	7	rs116085079	FLOT1	Whole_Blood	G	A	-0.205473	2.11923e-05
k73	8	rs116085079	FLOT1	Whole_Blood	G	A	-0.205473	2.11923e-05
k73	11	rs116085079	FLOT1	Whole_Blood	G	A	-0.205473	2.11923e-05
k73	10	rs116096485	FLOT1	Whole_Blood	C	T	-0.2139	9.26364e-06
k73	6	rs116096485	FLOT1	Whole_Blood	C	T	-0.2139	9.26364e-06
k73	9	rs116096485	FLOT1	Whole_Blood	C	T	-0.2139	9.26364e-06
k73	7	rs116096485	FLOT1	Whole_Blood	C	T	-0.2139	9.26364e-06
k73	8	rs116096485	FLOT1	Whole_Blood	C	T	-0.2139	9.26364e-06
k73	11	rs116096485	FLOT1	Whole_Blood	C	T	-0.2139	9.26364e-06
k73	11	rs116135181	XXbac-BPG181B23.7	Whole_Blood	G	A	-0.429568	1.47816e-05
k73	8	rs116135181	XXbac-BPG181B23.7	Whole_Blood	G	A	-0.429568	1.47816e-05
k73	9	rs116135181	XXbac-BPG181B23.7	Whole_Blood	G	A	-0.429568	1.47816e-05
k73	11	rs116135181	HLA-S	Whole_Blood	G	A	0.732995	9.16884e-08
k73	8	rs116135181	HLA-S	Whole_Blood	G	A	0.732995	9.16884e-08
k73	9	rs116135181	HLA-S	Whole_Blood	G	A	0.732995	9.16884e-08
k73	11	rs116135181	PSORS1C3	Whole_Blood	G	A	0.335396	0.000266415
k73	8	rs116135181	PSORS1C3	Whole_Blood	G	A	0.335396	0.000266415
k73	9	rs116135181	PSORS1C3	Whole_Blood	G	A	0.335396	0.000266415
k73	11	rs116135181	POU5F1	Whole_Blood	G	A	0.28363	0.000297065
k73	8	rs116135181	POU5F1	Whole_Blood	G	A	0.28363	0.000297065
k73	9	rs116135181	POU5F1	Whole_Blood	G	A	0.28363	0.000297065
k73	11	rs116138749	POU5F1	Whole_Blood	C	T	0.248846	0.000206284
k73	10	rs116138749	POU5F1	Whole_Blood	C	T	0.248846	0.000206284
k73	6	rs116138749	POU5F1	Whole_Blood	C	T	0.248846	0.000206284
k73	8	rs116138749	POU5F1	Whole_Blood	C	T	0.248846	0.000206284
k73	9	rs116138749	POU5F1	Whole_Blood	C	T	0.248846	0.000206284
k73	11	rs116138749	HLA-C	Whole_Blood	C	T	-0.25034	8.32762e-05
k73	10	rs116138749	HLA-C	Whole_Blood	C	T	-0.25034	8.32762e-05
k73	6	rs116138749	HLA-C	Whole_Blood	C	T	-0.25034	8.32762e-05
k73	8	rs116138749	HLA-C	Whole_Blood	C	T	-0.25034	8.32762e-05
k73	9	rs116138749	HLA-C	Whole_Blood	C	T	-0.25034	8.32762e-05
k73	11	rs116138749	HLA-S	Whole_Blood	C	T	0.657645	2.0297e-08
k73	10	rs116138749	HLA-S	Whole_Blood	C	T	0.657645	2.0297e-08
k73	6	rs116138749	HLA-S	Whole_Blood	C	T	0.657645	2.0297e-08
k73	8	rs116138749	HLA-S	Whole_Blood	C	T	0.657645	2.0297e-08
k73	9	rs116138749	HLA-S	Whole_Blood	C	T	0.657645	2.0297e-08
k27	2	rs11615564	RP11-283I3.6	Whole_Blood	C	G	-0.14924	2.37414e-10
k27	2	rs11615564	CCDC77	Whole_Blood	C	G	-0.373263	1.29267e-18
k27	2	rs11615564	KDM5A	Whole_Blood	C	G	-0.324974	8.74748e-38
k73	9	rs116183523	FLOT1	Whole_Blood	T	A	-0.188528	1.07722e-06
k73	6	rs116183523	FLOT1	Whole_Blood	T	A	-0.188528	1.07722e-06
k73	11	rs116183523	FLOT1	Whole_Blood	T	A	-0.188528	1.07722e-06
k73	10	rs116183523	FLOT1	Whole_Blood	T	A	-0.188528	1.07722e-06
k73	8	rs116183523	FLOT1	Whole_Blood	T	A	-0.188528	1.07722e-06
k217	1	rs116196212	ABCC6	Whole_Blood	G	A	0.448705	4.8905e-10
k217	1	rs116196212	NOMO3	Whole_Blood	G	A	-0.756745	1.40999e-10
k141	3	rs11621025	BTBD7	Whole_Blood	A	G	-0.126697	4.05362e-08
k141	3	rs11621084	BTBD7	Whole_Blood	C	T	-0.124488	5.31705e-08
k141	3	rs11621859	BTBD7	Whole_Blood	A	C	-0.122349	2.05823e-07
k141	3	rs11622158	BTBD7	Whole_Blood	G	A	-0.132983	1.93081e-08
k157	2	rs11622192	BEGAIN	Whole_Blood	G	A	-0.686191	1.94797e-40
k157	2	rs11622192	WARS	Whole_Blood	G	A	0.219699	2.00926e-09
k157	2	rs11622192	CTD-2062F14.3	Whole_Blood	G	A	-0.465282	1.23423e-19
k139	3	rs116224827	HINT1	Whole_Blood	T	A	-0.160219	4.05768e-06
k139	3	rs116224827	LYRM7	Whole_Blood	T	A	-0.226081	0.000125148
k139	3	rs116224827	MEIKIN	Whole_Blood	T	A	0.594292	5.2518e-06
k73	11	rs116262446	MICA	Whole_Blood	A	G	-0.400793	0.000130062
k73	9	rs116262446	MICA	Whole_Blood	A	G	-0.400793	0.000130062
k73	8	rs116262446	MICA	Whole_Blood	A	G	-0.400793	0.000130062
k73	11	rs116262446	SKIV2L	Whole_Blood	A	G	0.242121	0.000143973
k73	9	rs116262446	SKIV2L	Whole_Blood	A	G	0.242121	0.000143973
k73	8	rs116262446	SKIV2L	Whole_Blood	A	G	0.242121	0.000143973
k73	11	rs116262446	XXbac-BPG181B23.7	Whole_Blood	A	G	-0.53842	1.49202e-05
k73	9	rs116262446	XXbac-BPG181B23.7	Whole_Blood	A	G	-0.53842	1.49202e-05
k73	8	rs116262446	XXbac-BPG181B23.7	Whole_Blood	A	G	-0.53842	1.49202e-05
k141	3	rs11626995	BTBD7	Whole_Blood	C	T	-0.124519	1.25913e-07
k141	3	rs11628028	BTBD7	Whole_Blood	G	A	-0.126697	4.05362e-08
k141	3	rs11628070	BTBD7	Whole_Blood	C	T	-0.124172	5.01311e-08
k141	3	rs11628518	BTBD7	Whole_Blood	C	T	-0.124488	5.31705e-08
k141	3	rs11628538	BTBD7	Whole_Blood	G	A	-0.124488	5.31705e-08
k141	3	rs11629303	BTBD7	Whole_Blood	G	A	-0.127542	1.25342e-07
k73	8	rs116297034	XXbac-BPG181B23.7	Whole_Blood	G	A	-0.430438	0.000115101
k73	6	rs116297034	XXbac-BPG181B23.7	Whole_Blood	G	A	-0.430438	0.000115101
k73	11	rs116297034	XXbac-BPG181B23.7	Whole_Blood	G	A	-0.430438	0.000115101
k73	9	rs116297034	XXbac-BPG181B23.7	Whole_Blood	G	A	-0.430438	0.000115101
k73	10	rs116297034	XXbac-BPG181B23.7	Whole_Blood	G	A	-0.430438	0.000115101
k73	10	rs116298493	XXbac-BPG181B23.7	Whole_Blood	A	G	-0.430438	0.000115101
k73	6	rs116298493	XXbac-BPG181B23.7	Whole_Blood	A	G	-0.430438	0.000115101
k73	8	rs116298493	XXbac-BPG181B23.7	Whole_Blood	A	G	-0.430438	0.000115101
k73	9	rs116298493	XXbac-BPG181B23.7	Whole_Blood	A	G	-0.430438	0.000115101
k73	11	rs116298493	XXbac-BPG181B23.7	Whole_Blood	A	G	-0.430438	0.000115101
k165	1	rs11630416	NMB	Whole_Blood	C	G	-0.172885	1.01707e-05
k165	1	rs11630416	RP11-182J1.18	Whole_Blood	C	G	0.226141	8.44633e-05
k165	1	rs11630487	ZNF592	Whole_Blood	C	T	-0.0742465	0.000297049
k165	1	rs11630487	RP11-182J1.18	Whole_Blood	C	T	0.228573	2.71277e-05
k165	1	rs11630487	GOLGA6L5P	Whole_Blood	C	T	-0.223358	6.4104e-06
k165	1	rs11630487	NMB	Whole_Blood	C	T	-0.195497	1.26259e-07
k1	4	rs11630884	CTD-2651B20.1	Whole_Blood	C	T	0.281358	4.62711e-07
k165	1	rs11630887	GOLGA6L5P	Whole_Blood	A	T	-0.224769	5.60306e-06
k165	1	rs11630887	NMB	Whole_Blood	A	T	-0.199784	6.58036e-08
k165	1	rs11630887	RP11-182J1.18	Whole_Blood	A	T	0.242953	8.04074e-06
k73	11	rs116311752	ABHD16A	Whole_Blood	G	A	0.247297	7.02591e-05
k73	9	rs116311752	ABHD16A	Whole_Blood	G	A	0.247297	7.02591e-05
k73	8	rs116311752	ABHD16A	Whole_Blood	G	A	0.247297	7.02591e-05
k85	1	rs11632401	LACTB	Whole_Blood	T	G	0.0736855	8.70165e-06
k118	1	rs1163246	BORCS7	Whole_Blood	A	G	-0.137702	3.13395e-05
k118	1	rs1163246	CNNM2	Whole_Blood	A	G	0.295281	3.67265e-08
k118	1	rs1163246	AS3MT	Whole_Blood	A	G	-0.21028	6.15539e-05
k118	1	rs1163246	WBP1L	Whole_Blood	A	G	-0.0835105	0.00027147
k165	1	rs11632465	NMB	Whole_Blood	A	T	-0.165913	7.40153e-06
k165	1	rs11632465	RP11-182J1.18	Whole_Blood	A	T	0.22049	4.97805e-05
k165	1	rs11632465	GOLGA6L5P	Whole_Blood	A	T	-0.195871	7.50138e-05
k118	1	rs1163249	BORCS7	Whole_Blood	A	G	-0.134932	3.7893e-05
k118	1	rs1163249	WBP1L	Whole_Blood	A	G	-0.0854055	0.000168291
k118	1	rs1163249	AS3MT	Whole_Blood	A	G	-0.202545	9.75513e-05
k118	1	rs1163249	CNNM2	Whole_Blood	A	G	0.283083	9.983e-08
k73	6	rs116329723	XXbac-BPG181B23.7	Whole_Blood	T	G	-0.430438	0.000115101
k73	8	rs116329723	XXbac-BPG181B23.7	Whole_Blood	T	G	-0.430438	0.000115101
k73	11	rs116329723	XXbac-BPG181B23.7	Whole_Blood	T	G	-0.430438	0.000115101
k73	10	rs116329723	XXbac-BPG181B23.7	Whole_Blood	T	G	-0.430438	0.000115101
k73	9	rs116329723	XXbac-BPG181B23.7	Whole_Blood	T	G	-0.430438	0.000115101
k165	1	rs11633088	GOLGA6L5P	Whole_Blood	T	A	-0.282506	7.96768e-08
k165	1	rs11633267	NMB	Whole_Blood	T	C	-0.163045	9.73783e-06
k165	1	rs11633267	RP11-182J1.18	Whole_Blood	T	C	0.215515	6.8412e-05
k165	1	rs11633267	GOLGA6L5P	Whole_Blood	T	C	-0.186435	0.00015455
k165	1	rs11633267	ZNF592	Whole_Blood	T	C	-0.0734217	0.000314731
k165	1	rs11633377	ZNF592	Whole_Blood	A	G	-0.0734217	0.000314731
k165	1	rs11633377	RP11-182J1.18	Whole_Blood	A	G	0.215515	6.8412e-05
k165	1	rs11633377	NMB	Whole_Blood	A	G	-0.163045	9.73783e-06
k165	1	rs11633377	GOLGA6L5P	Whole_Blood	A	G	-0.186435	0.00015455
k165	1	rs11633413	RP11-182J1.18	Whole_Blood	A	G	0.215515	6.8412e-05
k165	1	rs11633413	NMB	Whole_Blood	A	G	-0.163045	9.73783e-06
k165	1	rs11633413	ZNF592	Whole_Blood	A	G	-0.0734217	0.000314731
k165	1	rs11633413	GOLGA6L5P	Whole_Blood	A	G	-0.186435	0.00015455
k165	1	rs11633450	NMB	Whole_Blood	C	T	-0.168555	6.05948e-06
k165	1	rs11633450	ZNF592	Whole_Blood	C	T	-0.0752853	0.000257541
k165	1	rs11633450	GOLGA6L5P	Whole_Blood	C	T	-0.191089	0.000124803
k165	1	rs11633450	RP11-182J1.18	Whole_Blood	C	T	0.213527	9.57886e-05
k165	1	rs11633762	GOLGA6L5P	Whole_Blood	T	C	-0.222376	7.31951e-06
k165	1	rs11633762	RP11-182J1.18	Whole_Blood	T	C	0.232823	1.97314e-05
k165	1	rs11633762	NMB	Whole_Blood	T	C	-0.196297	1.17859e-07
k165	1	rs11633788	GOLGA6L5P	Whole_Blood	T	A	-0.198649	1.85824e-05
k165	1	rs11633788	SCAND2P	Whole_Blood	T	A	-0.15369	4.8893e-06
k165	1	rs11633788	NMB	Whole_Blood	T	A	-0.141541	4.79228e-05
k20	1	rs11634028	MAN2C1	Whole_Blood	T	A	0.130348	0.000215839
k165	1	rs11634320	NMB	Whole_Blood	C	A	-0.202523	2.40994e-08
k165	1	rs11634320	WDR73	Whole_Blood	C	A	-0.151165	0.000316131
k165	1	rs11634320	RP11-182J1.18	Whole_Blood	C	A	0.242004	5.9545e-06
k165	1	rs11634320	GOLGA6L5P	Whole_Blood	C	A	-0.216682	8.38746e-06
k165	1	rs11634322	NMB	Whole_Blood	C	T	-0.197956	9.04639e-08
k165	1	rs11634322	GOLGA6L5P	Whole_Blood	C	T	-0.223382	6.58407e-06
k165	1	rs11634322	RP11-182J1.18	Whole_Blood	C	T	0.252259	3.61566e-06
k1	4	rs11634794	CTD-2651B20.1	Whole_Blood	A	C	0.281358	4.62711e-07
k73	11	rs116355443	MSH5	Whole_Blood	T	C	-0.250708	6.0828e-05
k165	1	rs11635597	GOLGA6L5P	Whole_Blood	C	T	-0.223382	6.58407e-06
k165	1	rs11635597	RP11-182J1.18	Whole_Blood	C	T	0.252259	3.61566e-06
k165	1	rs11635597	NMB	Whole_Blood	C	T	-0.197956	9.04639e-08
k1	4	rs11636018	SPATA5L1	Whole_Blood	T	C	-0.166718	1.75045e-06
k1	4	rs11636018	CTD-2651B20.1	Whole_Blood	T	C	0.237477	2.29735e-05
k165	1	rs11636189	NMB	Whole_Blood	G	A	-0.199784	6.58036e-08
k165	1	rs11636189	RP11-182J1.18	Whole_Blood	G	A	0.242953	8.04074e-06
k165	1	rs11636189	GOLGA6L5P	Whole_Blood	G	A	-0.224769	5.60306e-06
k73	8	rs116363196	XXbac-BPG181B23.7	Whole_Blood	T	C	-0.633646	1.31828e-12
k73	8	rs116363196	MICA	Whole_Blood	T	C	-0.27343	0.000338914
k1	4	rs11636367	CTD-2651B20.1	Whole_Blood	A	G	0.240888	1.88716e-05
k1	4	rs11636367	SPATA5L1	Whole_Blood	A	G	-0.168388	1.5164e-06
k1	4	rs11636410	SPATA5L1	Whole_Blood	C	A	-0.168388	1.5164e-06
k1	4	rs11636410	CTD-2651B20.1	Whole_Blood	C	A	0.240888	1.88716e-05
k1	4	rs11636440	SPATA5L1	Whole_Blood	C	T	-0.168388	1.5164e-06
k1	4	rs11636440	CTD-2651B20.1	Whole_Blood	C	T	0.240888	1.88716e-05
k165	1	rs11636499	NMB	Whole_Blood	C	T	-0.171878	3.29189e-06
k165	1	rs11636499	GOLGA6L5P	Whole_Blood	C	T	-0.197024	6.65049e-05
k165	1	rs11636499	ZNF592	Whole_Blood	C	T	-0.074974	0.000244404
k165	1	rs11636499	RP11-182J1.18	Whole_Blood	C	T	0.221208	4.59767e-05
k165	1	rs11637142	ZNF592	Whole_Blood	A	G	-0.0734217	0.000314731
k165	1	rs11637142	GOLGA6L5P	Whole_Blood	A	G	-0.186435	0.00015455
k165	1	rs11637142	RP11-182J1.18	Whole_Blood	A	G	0.215515	6.8412e-05
k165	1	rs11637142	NMB	Whole_Blood	A	G	-0.163045	9.73783e-06
k197	1	rs116374652	GCDH	Whole_Blood	T	C	0.208107	5.0119e-20
k197	1	rs116374652	DNASE2	Whole_Blood	T	C	0.180565	5.49198e-08
k197	1	rs116374652	FARSA	Whole_Blood	T	C	0.12729	6.36735e-17
k165	1	rs11637533	RP11-182J1.18	Whole_Blood	A	G	0.240016	1.80565e-05
k165	1	rs11637533	NMB	Whole_Blood	A	G	-0.16199	2.21889e-05
k165	1	rs11637533	GOLGA6L5P	Whole_Blood	A	G	-0.326431	9.65376e-11
k165	1	rs11637666	NMB	Whole_Blood	A	G	-0.15256	8.36095e-05
k165	1	rs11637666	RP11-182J1.18	Whole_Blood	A	G	0.229801	5.26851e-05
k165	1	rs11637666	GOLGA6L5P	Whole_Blood	A	G	-0.337319	4.18124e-11
k165	1	rs11637728	RP11-182J1.18	Whole_Blood	A	T	0.227137	3.0268e-05
k165	1	rs11637728	NMB	Whole_Blood	A	T	-0.192787	1.8722e-07
k165	1	rs11637728	GOLGA6L5P	Whole_Blood	A	T	-0.206427	3.08651e-05
k85	2	rs11637852	LACTB	Whole_Blood	G	A	0.108755	4.06691e-08
k165	1	rs11638290	NMB	Whole_Blood	C	T	-0.170808	3.74229e-06
k165	1	rs11638290	ZNF592	Whole_Blood	C	T	-0.0763313	0.000185771
k165	1	rs11638290	RP11-182J1.18	Whole_Blood	C	T	0.219722	5.12111e-05
k165	1	rs11638290	GOLGA6L5P	Whole_Blood	C	T	-0.197452	6.33949e-05
k1	4	rs11639403	SPATA5L1	Whole_Blood	A	G	-0.168388	1.5164e-06
k1	4	rs11639403	CTD-2651B20.1	Whole_Blood	A	G	0.240888	1.88716e-05
k170	1	rs11640830	PHLPP2	Whole_Blood	G	T	-0.0759582	0.000395939
k170	1	rs11640830	IST1	Whole_Blood	G	T	-0.0661309	7.61712e-05
k62	3	rs116434743	TEF	Whole_Blood	G	A	0.396543	9.77971e-05
k62	3	rs116434743	MEI1	Whole_Blood	G	A	0.474694	1.08817e-05
k73	6	rs116443035	XXbac-BPG181B23.7	Whole_Blood	A	G	-0.430438	0.000115101
k73	11	rs116443035	XXbac-BPG181B23.7	Whole_Blood	A	G	-0.430438	0.000115101
k73	9	rs116443035	XXbac-BPG181B23.7	Whole_Blood	A	G	-0.430438	0.000115101
k73	10	rs116443035	XXbac-BPG181B23.7	Whole_Blood	A	G	-0.430438	0.000115101
k73	8	rs116443035	XXbac-BPG181B23.7	Whole_Blood	A	G	-0.430438	0.000115101
k73	8	rs116447526	XXbac-BPG181B23.7	Whole_Blood	T	C	-0.633646	1.31828e-12
k73	8	rs116447526	MICA	Whole_Blood	T	C	-0.27343	0.000338914
k105	1	rs11644997	CLEC18C	Whole_Blood	T	C	-0.362933	7.60965e-08
k105	1	rs11644997	CLEC18A	Whole_Blood	T	C	0.273902	5.37146e-08
k73	10	rs116462061	FLOT1	Whole_Blood	T	C	-0.205473	2.11923e-05
k73	9	rs116462061	FLOT1	Whole_Blood	T	C	-0.205473	2.11923e-05
k73	11	rs116462061	FLOT1	Whole_Blood	T	C	-0.205473	2.11923e-05
k73	8	rs116462061	FLOT1	Whole_Blood	T	C	-0.205473	2.11923e-05
k73	6	rs116462061	FLOT1	Whole_Blood	T	C	-0.205473	2.11923e-05
k73	11	rs116473430	FLOT1	Whole_Blood	A	G	-0.188528	1.07722e-06
k73	10	rs116473430	FLOT1	Whole_Blood	A	G	-0.188528	1.07722e-06
k73	6	rs116473430	FLOT1	Whole_Blood	A	G	-0.188528	1.07722e-06
k73	9	rs116473430	FLOT1	Whole_Blood	A	G	-0.188528	1.07722e-06
k73	8	rs116473430	FLOT1	Whole_Blood	A	G	-0.188528	1.07722e-06
k73	9	rs116481618	FLOT1	Whole_Blood	G	A	-0.205473	2.11923e-05
k73	8	rs116481618	FLOT1	Whole_Blood	G	A	-0.205473	2.11923e-05
k73	6	rs116481618	FLOT1	Whole_Blood	G	A	-0.205473	2.11923e-05
k73	11	rs116481618	FLOT1	Whole_Blood	G	A	-0.205473	2.11923e-05
k73	10	rs116481618	FLOT1	Whole_Blood	G	A	-0.205473	2.11923e-05
k170	1	rs11648483	IST1	Whole_Blood	T	C	-0.066111	7.50039e-05
k19	1	rs11650081	GSDMB	Whole_Blood	T	G	-0.138745	1.97638e-09
k19	1	rs11650081	ORMDL3	Whole_Blood	T	G	-0.129981	1.95334e-05
k19	1	rs11650146	ORMDL3	Whole_Blood	C	A	-0.129981	1.95334e-05
k19	1	rs11650146	GSDMB	Whole_Blood	C	A	-0.138745	1.97638e-09
k73	8	rs116506047	POU5F1	Whole_Blood	A	G	0.28363	0.000297065
k73	9	rs116506047	POU5F1	Whole_Blood	A	G	0.28363	0.000297065
k73	11	rs116506047	POU5F1	Whole_Blood	A	G	0.28363	0.000297065
k73	8	rs116506047	HLA-S	Whole_Blood	A	G	0.732995	9.16884e-08
k73	9	rs116506047	HLA-S	Whole_Blood	A	G	0.732995	9.16884e-08
k73	11	rs116506047	HLA-S	Whole_Blood	A	G	0.732995	9.16884e-08
k73	8	rs116506047	XXbac-BPG181B23.7	Whole_Blood	A	G	-0.429568	1.47816e-05
k73	9	rs116506047	XXbac-BPG181B23.7	Whole_Blood	A	G	-0.429568	1.47816e-05
k73	11	rs116506047	XXbac-BPG181B23.7	Whole_Blood	A	G	-0.429568	1.47816e-05
k73	8	rs116506047	PSORS1C3	Whole_Blood	A	G	0.335396	0.000266415
k73	9	rs116506047	PSORS1C3	Whole_Blood	A	G	0.335396	0.000266415
k73	11	rs116506047	PSORS1C3	Whole_Blood	A	G	0.335396	0.000266415
k19	5	rs11650661	GSDMB	Whole_Blood	A	T	-0.315286	1.84377e-66
k19	5	rs11650661	IKZF3	Whole_Blood	A	T	0.0745688	4.15517e-09
k19	5	rs11650661	ORMDL3	Whole_Blood	A	T	-0.366364	4.80536e-50
k19	1	rs11651089	GSDMB	Whole_Blood	T	G	-0.138508	2.04195e-09
k19	1	rs11651089	ORMDL3	Whole_Blood	T	G	-0.131008	1.64641e-05
k73	9	rs1165150	TRIM38	Whole_Blood	C	T	-0.186044	2.82578e-15
k73	11	rs1165150	TRIM38	Whole_Blood	C	T	-0.186044	2.82578e-15
k73	8	rs1165150	TRIM38	Whole_Blood	C	T	-0.186044	2.82578e-15
k73	11	rs1165151	TRIM38	Whole_Blood	T	G	-0.181109	2.21855e-14
k73	8	rs1165151	TRIM38	Whole_Blood	T	G	-0.181109	2.21855e-14
k73	9	rs1165151	TRIM38	Whole_Blood	T	G	-0.181109	2.21855e-14
k73	9	rs1165152	TRIM38	Whole_Blood	A	G	-0.167332	1.12399e-12
k73	6	rs1165152	TRIM38	Whole_Blood	A	G	-0.167332	1.12399e-12
k73	11	rs1165152	TRIM38	Whole_Blood	A	G	-0.167332	1.12399e-12
k73	8	rs1165152	TRIM38	Whole_Blood	A	G	-0.167332	1.12399e-12
k73	10	rs1165152	TRIM38	Whole_Blood	A	G	-0.167332	1.12399e-12
k73	11	rs1165153	TRIM38	Whole_Blood	A	G	-0.165575	2.18233e-12
k73	8	rs1165153	TRIM38	Whole_Blood	A	G	-0.165575	2.18233e-12
k73	9	rs1165153	TRIM38	Whole_Blood	A	G	-0.165575	2.18233e-12
k73	10	rs1165153	TRIM38	Whole_Blood	A	G	-0.165575	2.18233e-12
k73	6	rs1165153	TRIM38	Whole_Blood	A	G	-0.165575	2.18233e-12
k73	9	rs1165154	TRIM38	Whole_Blood	T	C	-0.165575	2.18233e-12
k73	8	rs1165154	TRIM38	Whole_Blood	T	C	-0.165575	2.18233e-12
k73	11	rs1165154	TRIM38	Whole_Blood	T	C	-0.165575	2.18233e-12
k73	10	rs1165154	TRIM38	Whole_Blood	T	C	-0.165575	2.18233e-12
k73	6	rs1165154	TRIM38	Whole_Blood	T	C	-0.165575	2.18233e-12
k73	10	rs1165155	BTN2A1	Whole_Blood	A	T	-0.0813065	0.000301596
k73	6	rs1165155	BTN2A1	Whole_Blood	A	T	-0.0813065	0.000301596
k73	8	rs1165155	BTN2A1	Whole_Blood	A	T	-0.0813065	0.000301596
k73	11	rs1165155	BTN2A1	Whole_Blood	A	T	-0.0813065	0.000301596
k73	9	rs1165155	BTN2A1	Whole_Blood	A	T	-0.0813065	0.000301596
k73	9	rs1165156	BTN2A1	Whole_Blood	T	C	-0.0813065	0.000301596
k73	11	rs1165156	BTN2A1	Whole_Blood	T	C	-0.0813065	0.000301596
k73	8	rs1165156	BTN2A1	Whole_Blood	T	C	-0.0813065	0.000301596
k73	6	rs1165156	BTN2A1	Whole_Blood	T	C	-0.0813065	0.000301596
k73	10	rs1165156	BTN2A1	Whole_Blood	T	C	-0.0813065	0.000301596
k73	11	rs1165157	BTN2A1	Whole_Blood	A	G	-0.0809899	0.000303659
k73	8	rs1165157	BTN2A1	Whole_Blood	A	G	-0.0809899	0.000303659
k73	6	rs1165157	BTN2A1	Whole_Blood	A	G	-0.0809899	0.000303659
k73	9	rs1165157	BTN2A1	Whole_Blood	A	G	-0.0809899	0.000303659
k73	10	rs1165157	BTN2A1	Whole_Blood	A	G	-0.0809899	0.000303659
k19	5	rs11651596	GSDMB	Whole_Blood	T	C	-0.302113	8.58242e-56
k19	5	rs11651596	ORMDL3	Whole_Blood	T	C	-0.376898	5.19638e-50
k19	5	rs11651596	IKZF3	Whole_Blood	T	C	0.0730637	2.28373e-08
k73	11	rs1165160	TRIM38	Whole_Blood	A	G	-0.187899	1.04589e-15
k73	9	rs1165160	TRIM38	Whole_Blood	A	G	-0.187899	1.04589e-15
k73	8	rs1165160	TRIM38	Whole_Blood	A	G	-0.187899	1.04589e-15
k73	11	rs1165170	TRIM38	Whole_Blood	A	C	-0.143613	8.94814e-08
k73	6	rs1165170	TRIM38	Whole_Blood	A	C	-0.143613	8.94814e-08
k73	9	rs1165170	TRIM38	Whole_Blood	A	C	-0.143613	8.94814e-08
k73	10	rs1165170	TRIM38	Whole_Blood	A	C	-0.143613	8.94814e-08
k73	8	rs1165170	TRIM38	Whole_Blood	A	C	-0.143613	8.94814e-08
k73	11	rs1165172	TRIM38	Whole_Blood	A	T	-0.145853	5.68473e-08
k73	6	rs1165172	TRIM38	Whole_Blood	A	T	-0.145853	5.68473e-08
k73	10	rs1165172	TRIM38	Whole_Blood	A	T	-0.145853	5.68473e-08
k73	9	rs1165172	TRIM38	Whole_Blood	A	T	-0.145853	5.68473e-08
k73	8	rs1165172	TRIM38	Whole_Blood	A	T	-0.145853	5.68473e-08
k73	9	rs1165176	TRIM38	Whole_Blood	A	G	-0.179118	3.82911e-14
k73	8	rs1165176	TRIM38	Whole_Blood	A	G	-0.179118	3.82911e-14
k73	11	rs1165176	TRIM38	Whole_Blood	A	G	-0.179118	3.82911e-14
k73	9	rs1165177	TRIM38	Whole_Blood	T	A	-0.181969	1.34926e-14
k73	11	rs1165177	TRIM38	Whole_Blood	T	A	-0.181969	1.34926e-14
k73	10	rs1165177	TRIM38	Whole_Blood	T	A	-0.181969	1.34926e-14
k73	8	rs1165177	TRIM38	Whole_Blood	T	A	-0.181969	1.34926e-14
k73	8	rs1165178	TRIM38	Whole_Blood	A	G	-0.179118	3.82911e-14
k73	11	rs1165178	TRIM38	Whole_Blood	A	G	-0.179118	3.82911e-14
k73	9	rs1165178	TRIM38	Whole_Blood	A	G	-0.179118	3.82911e-14
k73	10	rs1165179	TRIM38	Whole_Blood	C	T	-0.181969	1.34926e-14
k73	9	rs1165179	TRIM38	Whole_Blood	C	T	-0.181969	1.34926e-14
k73	8	rs1165179	TRIM38	Whole_Blood	C	T	-0.181969	1.34926e-14
k73	11	rs1165179	TRIM38	Whole_Blood	C	T	-0.181969	1.34926e-14
k73	8	rs1165180	TRIM38	Whole_Blood	A	T	-0.181969	1.34926e-14
k73	11	rs1165180	TRIM38	Whole_Blood	A	T	-0.181969	1.34926e-14
k73	9	rs1165180	TRIM38	Whole_Blood	A	T	-0.181969	1.34926e-14
k73	10	rs1165180	TRIM38	Whole_Blood	A	T	-0.181969	1.34926e-14
k73	8	rs1165181	U91328.19	Whole_Blood	T	A	-0.152188	3.74223e-05
k73	6	rs1165181	U91328.19	Whole_Blood	T	A	-0.152188	3.74223e-05
k73	11	rs1165181	U91328.19	Whole_Blood	T	A	-0.152188	3.74223e-05
k73	10	rs1165181	U91328.19	Whole_Blood	T	A	-0.152188	3.74223e-05
k73	9	rs1165181	U91328.19	Whole_Blood	T	A	-0.152188	3.74223e-05
k73	11	rs1165182	TRIM38	Whole_Blood	A	G	-0.183625	6.16668e-15
k73	8	rs1165182	TRIM38	Whole_Blood	A	G	-0.183625	6.16668e-15
k73	9	rs1165182	TRIM38	Whole_Blood	A	G	-0.183625	6.16668e-15
k73	10	rs1165182	TRIM38	Whole_Blood	A	G	-0.183625	6.16668e-15
k73	8	rs1165183	TRIM38	Whole_Blood	A	G	-0.183625	6.16668e-15
k73	9	rs1165183	TRIM38	Whole_Blood	A	G	-0.183625	6.16668e-15
k73	11	rs1165183	TRIM38	Whole_Blood	A	G	-0.183625	6.16668e-15
k73	10	rs1165183	TRIM38	Whole_Blood	A	G	-0.183625	6.16668e-15
k73	11	rs1165185	TRIM38	Whole_Blood	T	C	-0.184717	4.8426e-15
k73	9	rs1165185	TRIM38	Whole_Blood	T	C	-0.184717	4.8426e-15
k73	8	rs1165185	TRIM38	Whole_Blood	T	C	-0.184717	4.8426e-15
k73	7	rs1165188	TRIM38	Whole_Blood	A	G	-0.219406	0.000171607
k73	9	rs1165188	TRIM38	Whole_Blood	A	G	-0.219406	0.000171607
k73	10	rs1165188	TRIM38	Whole_Blood	A	G	-0.219406	0.000171607
k73	8	rs1165188	TRIM38	Whole_Blood	A	G	-0.219406	0.000171607
k73	11	rs1165188	TRIM38	Whole_Blood	A	G	-0.219406	0.000171607
k73	6	rs1165188	TRIM38	Whole_Blood	A	G	-0.219406	0.000171607
k73	11	rs1165190	TRIM38	Whole_Blood	A	G	-0.183148	6.04285e-15
k73	9	rs1165190	TRIM38	Whole_Blood	A	G	-0.183148	6.04285e-15
k73	9	rs1165192	TRIM38	Whole_Blood	C	T	-0.183088	6.53726e-15
k73	11	rs1165192	TRIM38	Whole_Blood	C	T	-0.183088	6.53726e-15
k73	9	rs1165195	TRIM38	Whole_Blood	T	G	-0.166536	1.45514e-12
k73	10	rs1165195	TRIM38	Whole_Blood	T	G	-0.166536	1.45514e-12
k73	8	rs1165195	TRIM38	Whole_Blood	T	G	-0.166536	1.45514e-12
k73	6	rs1165195	TRIM38	Whole_Blood	T	G	-0.166536	1.45514e-12
k73	11	rs1165195	TRIM38	Whole_Blood	T	G	-0.166536	1.45514e-12
k73	9	rs1165196	TRIM38	Whole_Blood	G	A	-0.16542	2.04189e-12
k73	10	rs1165196	TRIM38	Whole_Blood	G	A	-0.16542	2.04189e-12
k73	11	rs1165196	TRIM38	Whole_Blood	G	A	-0.16542	2.04189e-12
k73	8	rs1165196	TRIM38	Whole_Blood	G	A	-0.16542	2.04189e-12
k73	6	rs1165196	TRIM38	Whole_Blood	G	A	-0.16542	2.04189e-12
k73	11	rs1165199	TRIM38	Whole_Blood	C	T	-0.162696	5.13907e-12
k73	6	rs1165199	TRIM38	Whole_Blood	C	T	-0.162696	5.13907e-12
k73	8	rs1165199	TRIM38	Whole_Blood	C	T	-0.162696	5.13907e-12
k73	9	rs1165199	TRIM38	Whole_Blood	C	T	-0.162696	5.13907e-12
k73	10	rs1165199	TRIM38	Whole_Blood	C	T	-0.162696	5.13907e-12
k73	11	rs1165200	U91328.19	Whole_Blood	G	A	0.170371	2.17039e-05
k73	10	rs1165200	U91328.19	Whole_Blood	G	A	0.170371	2.17039e-05
k73	9	rs1165200	U91328.19	Whole_Blood	G	A	0.170371	2.17039e-05
k73	6	rs1165200	U91328.19	Whole_Blood	G	A	0.170371	2.17039e-05
k73	8	rs1165200	U91328.19	Whole_Blood	G	A	0.170371	2.17039e-05
k73	11	rs1165205	TRIM38	Whole_Blood	T	A	-0.184717	4.8426e-15
k73	9	rs1165205	TRIM38	Whole_Blood	T	A	-0.184717	4.8426e-15
k73	8	rs1165205	TRIM38	Whole_Blood	T	A	-0.184717	4.8426e-15
k73	6	rs1165205	TRIM38	Whole_Blood	T	A	-0.184717	4.8426e-15
k73	10	rs1165205	TRIM38	Whole_Blood	T	A	-0.184717	4.8426e-15
k73	6	rs1165206	TRIM38	Whole_Blood	G	A	-0.166483	9.83365e-12
k73	8	rs1165206	TRIM38	Whole_Blood	G	A	-0.166483	9.83365e-12
k73	9	rs1165206	TRIM38	Whole_Blood	G	A	-0.166483	9.83365e-12
k73	10	rs1165206	TRIM38	Whole_Blood	G	A	-0.166483	9.83365e-12
k73	11	rs1165206	TRIM38	Whole_Blood	G	A	-0.166483	9.83365e-12
k73	9	rs1165207	TRIM38	Whole_Blood	T	C	-0.188095	1.01498e-15
k73	11	rs1165207	TRIM38	Whole_Blood	T	C	-0.188095	1.01498e-15
k73	8	rs1165207	TRIM38	Whole_Blood	T	C	-0.188095	1.01498e-15
k73	6	rs1165208	BTN2A1	Whole_Blood	G	A	-0.0813065	0.000301596
k73	11	rs1165208	BTN2A1	Whole_Blood	G	A	-0.0813065	0.000301596
k73	9	rs1165208	BTN2A1	Whole_Blood	G	A	-0.0813065	0.000301596
k73	8	rs1165208	BTN2A1	Whole_Blood	G	A	-0.0813065	0.000301596
k73	10	rs1165208	BTN2A1	Whole_Blood	G	A	-0.0813065	0.000301596
k73	11	rs1165209	TRIM38	Whole_Blood	G	A	-0.16542	2.04189e-12
k73	6	rs1165209	TRIM38	Whole_Blood	G	A	-0.16542	2.04189e-12
k73	9	rs1165209	TRIM38	Whole_Blood	G	A	-0.16542	2.04189e-12
k73	8	rs1165209	TRIM38	Whole_Blood	G	A	-0.16542	2.04189e-12
k73	10	rs1165209	TRIM38	Whole_Blood	G	A	-0.16542	2.04189e-12
k73	10	rs1165211	BTN2A1	Whole_Blood	T	C	-0.081333	0.00030063
k73	6	rs1165211	BTN2A1	Whole_Blood	T	C	-0.081333	0.00030063
k73	8	rs1165211	BTN2A1	Whole_Blood	T	C	-0.081333	0.00030063
k73	9	rs1165211	BTN2A1	Whole_Blood	T	C	-0.081333	0.00030063
k73	11	rs1165211	BTN2A1	Whole_Blood	T	C	-0.081333	0.00030063
k73	9	rs1165213	TRIM38	Whole_Blood	G	A	-0.16542	2.04189e-12
k73	6	rs1165213	TRIM38	Whole_Blood	G	A	-0.16542	2.04189e-12
k73	11	rs1165213	TRIM38	Whole_Blood	G	A	-0.16542	2.04189e-12
k73	10	rs1165213	TRIM38	Whole_Blood	G	A	-0.16542	2.04189e-12
k73	8	rs1165213	TRIM38	Whole_Blood	G	A	-0.16542	2.04189e-12
k73	9	rs1165215	TRIM38	Whole_Blood	G	A	-0.16542	2.04189e-12
k73	6	rs1165215	TRIM38	Whole_Blood	G	A	-0.16542	2.04189e-12
k73	11	rs1165215	TRIM38	Whole_Blood	G	A	-0.16542	2.04189e-12
k73	8	rs1165215	TRIM38	Whole_Blood	G	A	-0.16542	2.04189e-12
k73	10	rs1165215	TRIM38	Whole_Blood	G	A	-0.16542	2.04189e-12
k73	10	rs1165216	BTN2A1	Whole_Blood	G	A	-0.0813065	0.000301596
k73	6	rs1165216	BTN2A1	Whole_Blood	G	A	-0.0813065	0.000301596
k73	8	rs1165216	BTN2A1	Whole_Blood	G	A	-0.0813065	0.000301596
k73	11	rs1165216	BTN2A1	Whole_Blood	G	A	-0.0813065	0.000301596
k73	9	rs1165216	BTN2A1	Whole_Blood	G	A	-0.0813065	0.000301596
k73	8	rs116525538	FLOT1	Whole_Blood	C	T	-0.205473	2.11923e-05
k73	10	rs116525538	FLOT1	Whole_Blood	C	T	-0.205473	2.11923e-05
k73	6	rs116525538	FLOT1	Whole_Blood	C	T	-0.205473	2.11923e-05
k73	7	rs116525538	FLOT1	Whole_Blood	C	T	-0.205473	2.11923e-05
k73	11	rs116525538	FLOT1	Whole_Blood	C	T	-0.205473	2.11923e-05
k73	9	rs116525538	FLOT1	Whole_Blood	C	T	-0.205473	2.11923e-05
k19	1	rs11654018	ORMDL3	Whole_Blood	T	C	-0.138859	5.41355e-06
k19	1	rs11654018	GSDMB	Whole_Blood	T	C	-0.141111	1.20241e-09
k73	9	rs116541129	FLOT1	Whole_Blood	T	C	-0.205473	2.11923e-05
k73	10	rs116541129	FLOT1	Whole_Blood	T	C	-0.205473	2.11923e-05
k73	11	rs116541129	FLOT1	Whole_Blood	T	C	-0.205473	2.11923e-05
k73	6	rs116541129	FLOT1	Whole_Blood	T	C	-0.205473	2.11923e-05
k73	8	rs116541129	FLOT1	Whole_Blood	T	C	-0.205473	2.11923e-05
k73	11	rs116542158	FLOT1	Whole_Blood	T	A	-0.136073	8.49198e-07
k73	9	rs116542158	FLOT1	Whole_Blood	T	A	-0.136073	8.49198e-07
k73	10	rs116542158	FLOT1	Whole_Blood	T	A	-0.136073	8.49198e-07
k73	8	rs116542158	FLOT1	Whole_Blood	T	A	-0.136073	8.49198e-07
k73	6	rs116542158	FLOT1	Whole_Blood	T	A	-0.136073	8.49198e-07
k19	1	rs11654853	ORMDL3	Whole_Blood	G	C	-0.138859	5.41355e-06
k19	1	rs11654853	GSDMB	Whole_Blood	G	C	-0.141111	1.20241e-09
k19	1	rs11654935	GSDMB	Whole_Blood	G	A	-0.140989	1.23428e-09
k19	1	rs11654935	ORMDL3	Whole_Blood	G	A	-0.140674	4.03664e-06
k19	5	rs11655198	IKZF3	Whole_Blood	C	T	0.0745688	4.15517e-09
k19	5	rs11655198	ORMDL3	Whole_Blood	C	T	-0.366364	4.80536e-50
k19	5	rs11655198	GSDMB	Whole_Blood	C	T	-0.315286	1.84377e-66
k19	5	rs11655292	ORMDL3	Whole_Blood	C	G	-0.366364	4.80536e-50
k19	5	rs11655292	GSDMB	Whole_Blood	C	G	-0.315286	1.84377e-66
k19	5	rs11655292	IKZF3	Whole_Blood	C	G	0.0745688	4.15517e-09
k19	1	rs11655531	GSDMB	Whole_Blood	T	C	-0.140943	1.23089e-09
k19	1	rs11655531	ORMDL3	Whole_Blood	T	C	-0.139953	4.48977e-06
k168	1	rs11655881	SREBF1	Whole_Blood	G	A	0.166431	1.61122e-07
k19	5	rs11657449	GSDMB	Whole_Blood	G	C	-0.156913	8.33841e-12
k19	5	rs11657449	ORMDL3	Whole_Blood	G	C	-0.229956	1.32684e-14
k19	5	rs11657449	IKZF3	Whole_Blood	G	C	0.0757553	1.58984e-07
k19	1	rs11657899	ORMDL3	Whole_Blood	G	A	-0.141327	3.53495e-06
k19	1	rs11657899	GSDMB	Whole_Blood	G	A	-0.143961	5.10869e-10
k19	1	rs11658219	ORMDL3	Whole_Blood	G	A	-0.13894	5.08155e-06
k19	1	rs11658219	GSDMB	Whole_Blood	G	A	-0.135171	5.53676e-09
k19	5	rs11658278	ORMDL3	Whole_Blood	T	C	-0.372007	1.80743e-51
k19	5	rs11658278	GSDMB	Whole_Blood	T	C	-0.324255	8.95725e-71
k19	5	rs11658278	IKZF3	Whole_Blood	T	C	0.0775919	1.04176e-09
k19	1	rs11658678	ORMDL3	Whole_Blood	C	T	-0.142856	2.37804e-06
k19	1	rs11658678	GSDMB	Whole_Blood	C	T	-0.139833	1.269e-09
k19	5	rs11658993	GSDMB	Whole_Blood	C	T	-0.282588	1.36433e-49
k19	5	rs11658993	ORMDL3	Whole_Blood	C	T	-0.361623	2.96514e-47
k19	5	rs11658993	IKZF3	Whole_Blood	C	T	0.0696068	6.26823e-08
k19	1	rs11659010	GSDMB	Whole_Blood	A	G	-0.138745	1.97638e-09
k19	1	rs11659010	ORMDL3	Whole_Blood	A	G	-0.129981	1.95334e-05
k16	2	rs11659148	PARD6G	Whole_Blood	A	G	-0.201289	2.72814e-05
k16	2	rs11659148	HSBP1L1	Whole_Blood	A	G	-0.233334	3.51793e-06
k16	2	rs11660677	HSBP1L1	Whole_Blood	A	G	-0.24267	1.98105e-06
k16	2	rs11660677	PARD6G	Whole_Blood	A	G	-0.192841	7.58513e-05
k73	11	rs116615123	PSORS1C3	Whole_Blood	A	G	0.335396	0.000266415
k73	9	rs116615123	PSORS1C3	Whole_Blood	A	G	0.335396	0.000266415
k73	8	rs116615123	PSORS1C3	Whole_Blood	A	G	0.335396	0.000266415
k73	11	rs116615123	POU5F1	Whole_Blood	A	G	0.28363	0.000297065
k73	9	rs116615123	POU5F1	Whole_Blood	A	G	0.28363	0.000297065
k73	8	rs116615123	POU5F1	Whole_Blood	A	G	0.28363	0.000297065
k73	11	rs116615123	XXbac-BPG181B23.7	Whole_Blood	A	G	-0.429568	1.47816e-05
k73	9	rs116615123	XXbac-BPG181B23.7	Whole_Blood	A	G	-0.429568	1.47816e-05
k73	8	rs116615123	XXbac-BPG181B23.7	Whole_Blood	A	G	-0.429568	1.47816e-05
k73	11	rs116615123	HLA-S	Whole_Blood	A	G	0.732995	9.16884e-08
k73	9	rs116615123	HLA-S	Whole_Blood	A	G	0.732995	9.16884e-08
k73	8	rs116615123	HLA-S	Whole_Blood	A	G	0.732995	9.16884e-08
k16	2	rs11661554	PARD6G	Whole_Blood	A	G	-0.207279	5.50172e-06
k16	2	rs11661554	HSBP1L1	Whole_Blood	A	G	-0.194747	4.93272e-05
k16	2	rs11661639	PARD6G	Whole_Blood	A	G	-0.204786	6.59063e-06
k16	2	rs11661639	HSBP1L1	Whole_Blood	A	G	-0.178437	0.000192184
k16	2	rs11661671	PARD6G	Whole_Blood	T	C	-0.186591	0.000108775
k16	2	rs11661671	HSBP1L1	Whole_Blood	T	C	-0.241486	1.70945e-06
k16	2	rs11663255	HSBP1L1	Whole_Blood	T	G	-0.178437	0.000192184
k16	2	rs11663255	PARD6G	Whole_Blood	T	G	-0.204786	6.59063e-06
k16	2	rs11664946	HSBP1L1	Whole_Blood	A	G	-0.234747	2.66588e-06
k16	2	rs11664946	PARD6G	Whole_Blood	A	G	-0.195493	4.18163e-05
k73	9	rs116665572	FLOT1	Whole_Blood	A	G	-0.136073	8.49198e-07
k73	6	rs116665572	FLOT1	Whole_Blood	A	G	-0.136073	8.49198e-07
k73	11	rs116665572	FLOT1	Whole_Blood	A	G	-0.136073	8.49198e-07
k73	8	rs116665572	FLOT1	Whole_Blood	A	G	-0.136073	8.49198e-07
k73	10	rs116665572	FLOT1	Whole_Blood	A	G	-0.136073	8.49198e-07
k73	8	rs116666794	FLOT1	Whole_Blood	G	A	-0.205473	2.11923e-05
k73	10	rs116666794	FLOT1	Whole_Blood	G	A	-0.205473	2.11923e-05
k73	7	rs116666794	FLOT1	Whole_Blood	G	A	-0.205473	2.11923e-05
k73	9	rs116666794	FLOT1	Whole_Blood	G	A	-0.205473	2.11923e-05
k73	11	rs116666794	FLOT1	Whole_Blood	G	A	-0.205473	2.11923e-05
k73	6	rs116666794	FLOT1	Whole_Blood	G	A	-0.205473	2.11923e-05
k197	1	rs11667681	FARSA	Whole_Blood	A	G	-0.127691	4.2459e-17
k197	1	rs11667681	PRDX2	Whole_Blood	A	G	0.070314	9.82139e-05
k197	1	rs11667681	GCDH	Whole_Blood	A	G	-0.203896	2.55304e-19
k197	1	rs11667681	DNASE2	Whole_Blood	A	G	-0.181003	4.74759e-08
k170	1	rs11670	IST1	Whole_Blood	G	T	-0.0642034	0.000136396
k170	1	rs11670	PHLPP2	Whole_Blood	G	T	-0.0776957	0.000316567
k73	8	rs116711101	XXbac-BPG181B23.7	Whole_Blood	A	T	-0.633646	1.31828e-12
k73	8	rs116711101	MICA	Whole_Blood	A	T	-0.27343	0.000338914
k73	10	rs116712672	XXbac-BPG181B23.7	Whole_Blood	C	T	-0.430438	0.000115101
k73	9	rs116712672	XXbac-BPG181B23.7	Whole_Blood	C	T	-0.430438	0.000115101
k73	11	rs116712672	XXbac-BPG181B23.7	Whole_Blood	C	T	-0.430438	0.000115101
k73	8	rs116712672	XXbac-BPG181B23.7	Whole_Blood	C	T	-0.430438	0.000115101
k197	1	rs11673346	FARSA	Whole_Blood	T	C	-0.128346	2.80288e-17
k197	1	rs11673346	GCDH	Whole_Blood	T	C	-0.202248	5.02242e-19
k197	1	rs11673346	PRDX2	Whole_Blood	T	C	0.0698973	0.000107582
k197	1	rs11673346	DNASE2	Whole_Blood	T	C	-0.180234	5.37334e-08
k73	11	rs116737948	FLOT1	Whole_Blood	G	A	-0.205473	2.11923e-05
k73	8	rs116737948	FLOT1	Whole_Blood	G	A	-0.205473	2.11923e-05
k73	10	rs116737948	FLOT1	Whole_Blood	G	A	-0.205473	2.11923e-05
k73	7	rs116737948	FLOT1	Whole_Blood	G	A	-0.205473	2.11923e-05
k73	9	rs116737948	FLOT1	Whole_Blood	G	A	-0.205473	2.11923e-05
k73	6	rs116737948	FLOT1	Whole_Blood	G	A	-0.205473	2.11923e-05
k167	1	rs1167384	GTF2IP14	Whole_Blood	C	T	0.255481	1.37598e-06
k167	1	rs1167384	CCT6P3	Whole_Blood	C	T	0.216099	2.70978e-08
k167	1	rs1167384	RP4-756H11.3	Whole_Blood	C	T	-0.603878	3.31917e-34
k167	1	rs1167384	CRCP	Whole_Blood	C	T	0.257823	6.81175e-19
k167	1	rs1167384	GS1-124K5.4	Whole_Blood	C	T	0.253245	1.51461e-09
k167	1	rs1167384	RP11-479O9.4	Whole_Blood	C	T	-0.218781	2.49433e-05
k167	1	rs1167384	LINC00174	Whole_Blood	C	T	0.10663	4.90517e-07
k167	1	rs1167384	VKORC1L1	Whole_Blood	C	T	0.173462	9.84872e-06
k167	1	rs1167384	ASL	Whole_Blood	C	T	-0.081586	2.4807e-05
k167	1	rs1167384	RP11-458F8.4	Whole_Blood	C	T	-0.192197	2.70217e-09
k167	1	rs1167385	ASL	Whole_Blood	G	A	0.0969564	4.81183e-07
k167	1	rs1167385	RP11-458F8.4	Whole_Blood	G	A	0.192686	2.33048e-09
k167	1	rs1167385	VKORC1L1	Whole_Blood	G	A	-0.165655	2.39546e-05
k167	1	rs1167385	RP4-756H11.3	Whole_Blood	G	A	0.656499	3.23022e-41
k167	1	rs1167385	CRCP	Whole_Blood	G	A	-0.289706	6.56968e-24
k167	1	rs1167385	KCTD7	Whole_Blood	G	A	-0.0914174	0.000273379
k167	1	rs1167385	RP11-479O9.4	Whole_Blood	G	A	0.254763	8.27515e-07
k167	1	rs1167385	LINC00174	Whole_Blood	G	A	-0.100834	1.95555e-06
k167	1	rs1167385	GS1-124K5.4	Whole_Blood	G	A	-0.282661	1.19736e-11
k167	1	rs1167385	GTF2IP14	Whole_Blood	G	A	-0.310755	3.42901e-09
k167	1	rs1167386	RP11-458F8.4	Whole_Blood	G	A	0.19303	2.05871e-09
k167	1	rs1167386	GTF2IP14	Whole_Blood	G	A	-0.305972	5.71333e-09
k167	1	rs1167386	VKORC1L1	Whole_Blood	G	A	-0.167423	1.89702e-05
k167	1	rs1167386	KCTD7	Whole_Blood	G	A	-0.0890268	0.000387507
k167	1	rs1167386	ASL	Whole_Blood	G	A	0.0953789	7.13746e-07
k167	1	rs1167386	LINC00174	Whole_Blood	G	A	-0.101336	1.67317e-06
k167	1	rs1167386	GS1-124K5.4	Whole_Blood	G	A	-0.283681	9.32822e-12
k167	1	rs1167386	RP4-756H11.3	Whole_Blood	G	A	0.656505	2.34935e-41
k167	1	rs1167386	RP11-479O9.4	Whole_Blood	G	A	0.256415	6.73246e-07
k167	1	rs1167386	CRCP	Whole_Blood	G	A	-0.291565	2.69815e-24
k73	8	rs116766359	XXbac-BPG181B23.7	Whole_Blood	G	A	-0.633646	1.31828e-12
k73	8	rs116766359	MICA	Whole_Blood	G	A	-0.27343	0.000338914
k73	9	rs116771824	FLOT1	Whole_Blood	A	G	-0.136073	8.49198e-07
k73	11	rs116771824	FLOT1	Whole_Blood	A	G	-0.136073	8.49198e-07
k73	8	rs116771824	FLOT1	Whole_Blood	A	G	-0.136073	8.49198e-07
k73	6	rs116771824	FLOT1	Whole_Blood	A	G	-0.136073	8.49198e-07
k73	10	rs116771824	FLOT1	Whole_Blood	A	G	-0.136073	8.49198e-07
k73	9	rs116771969	FLOT1	Whole_Blood	A	G	-0.205473	2.11923e-05
k73	11	rs116771969	FLOT1	Whole_Blood	A	G	-0.205473	2.11923e-05
k73	6	rs116771969	FLOT1	Whole_Blood	A	G	-0.205473	2.11923e-05
k73	10	rs116771969	FLOT1	Whole_Blood	A	G	-0.205473	2.11923e-05
k73	8	rs116771969	FLOT1	Whole_Blood	A	G	-0.205473	2.11923e-05
k73	11	rs116780006	XXbac-BPG181B23.7	Whole_Blood	C	T	-0.429568	1.47816e-05
k73	9	rs116780006	XXbac-BPG181B23.7	Whole_Blood	C	T	-0.429568	1.47816e-05
k73	8	rs116780006	XXbac-BPG181B23.7	Whole_Blood	C	T	-0.429568	1.47816e-05
k73	11	rs116780006	POU5F1	Whole_Blood	C	T	0.28363	0.000297065
k73	9	rs116780006	POU5F1	Whole_Blood	C	T	0.28363	0.000297065
k73	8	rs116780006	POU5F1	Whole_Blood	C	T	0.28363	0.000297065
k73	11	rs116780006	PSORS1C3	Whole_Blood	C	T	0.335396	0.000266415
k73	9	rs116780006	PSORS1C3	Whole_Blood	C	T	0.335396	0.000266415
k73	8	rs116780006	PSORS1C3	Whole_Blood	C	T	0.335396	0.000266415
k73	11	rs116780006	HLA-S	Whole_Blood	C	T	0.732995	9.16884e-08
k73	9	rs116780006	HLA-S	Whole_Blood	C	T	0.732995	9.16884e-08
k73	8	rs116780006	HLA-S	Whole_Blood	C	T	0.732995	9.16884e-08
k73	11	rs116813392	BTN2A2	Whole_Blood	T	C	-0.214273	0.000319411
k73	10	rs116823546	UHRF1BP1	Whole_Blood	C	T	0.465395	9.74655e-08
k73	8	rs116834572	NCR3	Whole_Blood	C	T	-0.188486	6.24477e-05
k73	10	rs116834572	NCR3	Whole_Blood	C	T	-0.188486	6.24477e-05
k73	9	rs116834572	NCR3	Whole_Blood	C	T	-0.188486	6.24477e-05
k73	6	rs116834572	NCR3	Whole_Blood	C	T	-0.188486	6.24477e-05
k73	11	rs116834572	NCR3	Whole_Blood	C	T	-0.188486	6.24477e-05
k35	4	rs1168402	CDK7	Whole_Blood	T	A	0.090616	6.94965e-06
k35	4	rs1168402	TAF9	Whole_Blood	T	A	0.154978	6.82599e-17
k35	4	rs1168402	GTF2H2C	Whole_Blood	T	A	0.127441	2.28048e-07
k35	4	rs1168402	CFL1P5	Whole_Blood	T	A	0.172471	3.09035e-09
k35	4	rs1168402	CCDC125	Whole_Blood	T	A	0.254752	1.1902e-29
k35	4	rs1168403	GTF2H2C	Whole_Blood	A	G	0.127467	2.24644e-07
k35	4	rs1168403	CDK7	Whole_Blood	A	G	0.0908141	6.5841e-06
k35	4	rs1168403	CFL1P5	Whole_Blood	A	G	0.170588	4.57131e-09
k35	4	rs1168403	TAF9	Whole_Blood	A	G	0.153814	1.16713e-16
k35	4	rs1168403	CCDC125	Whole_Blood	A	G	0.257162	2.88833e-30
k35	4	rs1168405	GTF2H2C	Whole_Blood	T	A	0.130223	1.4525e-07
k35	4	rs1168405	CFL1P5	Whole_Blood	T	A	0.179362	8.60331e-10
k35	4	rs1168405	CDK7	Whole_Blood	T	A	0.0911704	6.92455e-06
k35	4	rs1168405	TAF9	Whole_Blood	T	A	0.154557	1.29765e-16
k35	4	rs1168405	CCDC125	Whole_Blood	T	A	0.253751	4.83012e-29
k35	4	rs1168406	TAF9	Whole_Blood	C	T	0.154945	6.91543e-17
k35	4	rs1168406	CFL1P5	Whole_Blood	C	T	0.169713	5.56119e-09
k35	4	rs1168406	CCDC125	Whole_Blood	C	T	0.257594	2.35102e-30
k35	4	rs1168406	CDK7	Whole_Blood	C	T	0.0907424	6.73821e-06
k35	4	rs1168406	GTF2H2C	Whole_Blood	C	T	0.129348	1.48556e-07
k35	4	rs1168407	GTF2H2C	Whole_Blood	G	C	0.13218	9.46048e-08
k35	4	rs1168407	CDK7	Whole_Blood	G	C	0.0911337	7.05736e-06
k35	4	rs1168407	CCDC125	Whole_Blood	G	C	0.254286	3.84412e-29
k35	4	rs1168407	TAF9	Whole_Blood	G	C	0.155763	7.55815e-17
k35	4	rs1168407	CFL1P5	Whole_Blood	G	C	0.178551	1.04923e-09
k35	4	rs1168408	TAF9	Whole_Blood	C	T	0.155041	9.17747e-17
k35	4	rs1168408	CCDC125	Whole_Blood	C	T	0.253724	3.94076e-29
k35	4	rs1168408	CFL1P5	Whole_Blood	C	T	0.169498	6.81272e-09
k35	4	rs1168408	GTF2H2C	Whole_Blood	C	T	0.127396	2.60567e-07
k35	4	rs1168408	CDK7	Whole_Blood	C	T	0.0923907	5.00813e-06
k35	4	rs1168409	CCDC125	Whole_Blood	A	G	-0.323929	3.94603e-43
k35	4	rs1168409	CFL1P5	Whole_Blood	A	G	-0.16848	6.83238e-08
k35	4	rs1168409	CDK7	Whole_Blood	A	G	-0.0953455	9.97951e-06
k35	4	rs1168409	GTF2H2C	Whole_Blood	A	G	-0.131038	6.80726e-07
k35	4	rs1168409	TAF9	Whole_Blood	A	G	-0.172059	3.92907e-18
k35	4	rs1168411	CCDC125	Whole_Blood	T	C	0.253751	4.83012e-29
k35	4	rs1168411	CFL1P5	Whole_Blood	T	C	0.179362	8.60331e-10
k35	4	rs1168411	CDK7	Whole_Blood	T	C	0.0911704	6.92455e-06
k35	4	rs1168411	GTF2H2C	Whole_Blood	T	C	0.130223	1.4525e-07
k35	4	rs1168411	TAF9	Whole_Blood	T	C	0.154557	1.29765e-16
k73	11	rs116855140	BTN3A2	Whole_Blood	T	C	-0.790996	3.37773e-09
k73	8	rs116855140	BTN3A2	Whole_Blood	T	C	-0.790996	3.37773e-09
k73	10	rs116855140	BTN3A2	Whole_Blood	T	C	-0.790996	3.37773e-09
k73	9	rs116855140	BTN3A2	Whole_Blood	T	C	-0.790996	3.37773e-09
k73	6	rs116855140	BTN3A2	Whole_Blood	T	C	-0.790996	3.37773e-09
k19	5	rs116865519	CASC3	Whole_Blood	C	T	-0.241083	7.68388e-05
k73	10	rs116908565	FLOT1	Whole_Blood	G	A	-0.136073	8.49198e-07
k73	11	rs116908565	FLOT1	Whole_Blood	G	A	-0.136073	8.49198e-07
k73	8	rs116908565	FLOT1	Whole_Blood	G	A	-0.136073	8.49198e-07
k73	6	rs116908565	FLOT1	Whole_Blood	G	A	-0.136073	8.49198e-07
k73	9	rs116908565	FLOT1	Whole_Blood	G	A	-0.136073	8.49198e-07
k149	1	rs116920985	UBE2H	Whole_Blood	C	T	0.255138	1.56377e-16
k73	8	rs116961645	FLOT1	Whole_Blood	C	T	-0.188528	1.07722e-06
k73	6	rs116961645	FLOT1	Whole_Blood	C	T	-0.188528	1.07722e-06
k73	11	rs116961645	FLOT1	Whole_Blood	C	T	-0.188528	1.07722e-06
k73	10	rs116961645	FLOT1	Whole_Blood	C	T	-0.188528	1.07722e-06
k73	9	rs116961645	FLOT1	Whole_Blood	C	T	-0.188528	1.07722e-06
k62	3	rs116962367	MEI1	Whole_Blood	A	G	0.489739	2.062e-05
k62	3	rs116962367	CYP2D6	Whole_Blood	A	G	-0.570034	0.000220989
k30	2	rs11696369	RPL36P4	Whole_Blood	C	T	0.662174	3.31115e-22
k30	2	rs11696369	CPNE1	Whole_Blood	C	T	-0.984326	7.94782e-159
k30	2	rs11696369	SCAND1	Whole_Blood	C	T	-0.113415	9.47603e-09
k30	2	rs11696527	RPL36P4	Whole_Blood	A	G	0.696839	1.16401e-22
k30	2	rs11696527	CPNE1	Whole_Blood	A	G	-1.08569	6.47822e-202
k30	2	rs11696527	SCAND1	Whole_Blood	A	G	-0.120498	4.7187e-09
k30	2	rs11696947	RPL36P4	Whole_Blood	A	G	0.686628	4.80793e-22
k30	2	rs11696947	CPNE1	Whole_Blood	A	G	-1.09183	1.84766e-208
k30	2	rs11696947	SCAND1	Whole_Blood	A	G	-0.119838	5.53767e-09
k30	2	rs11697455	SCAND1	Whole_Blood	C	G	-0.114563	5.25975e-09
k30	2	rs11697455	CPNE1	Whole_Blood	C	G	-0.974245	1.42508e-156
k30	2	rs11697455	RPL36P4	Whole_Blood	C	G	0.656797	3.90791e-22
k153	1	rs11698103	RP5-908M14.9	Whole_Blood	G	C	-0.244004	1.03178e-07
k153	1	rs11698103	RP5-908M14.10	Whole_Blood	G	C	0.293732	3.64007e-14
k30	2	rs11699044	SCAND1	Whole_Blood	C	T	-0.109335	1.50847e-08
k30	2	rs11699044	CPNE1	Whole_Blood	C	T	-0.956584	1.48512e-155
k30	2	rs11699044	RPL36P4	Whole_Blood	C	T	0.626944	7.55356e-21
k30	2	rs11699690	SCAND1	Whole_Blood	G	A	-0.120891	3.65196e-09
k30	2	rs11699690	RPL36P4	Whole_Blood	G	A	0.691686	1.70941e-22
k30	2	rs11699690	CPNE1	Whole_Blood	G	A	-1.09102	1.86324e-210
k30	2	rs11699793	SCAND1	Whole_Blood	C	T	-0.115838	1.51771e-08
k30	2	rs11699793	CPNE1	Whole_Blood	C	T	-1.07059	1.05209e-194
k30	2	rs11699793	RPL36P4	Whole_Blood	C	T	0.68161	6.05722e-22
k30	2	rs11700256	RPL36P4	Whole_Blood	C	G	0.69375	9.73435e-23
k30	2	rs11700256	CPNE1	Whole_Blood	C	G	-1.06839	6.29972e-193
k30	2	rs11700256	SCAND1	Whole_Blood	C	G	-0.123976	1.28451e-09
k62	3	rs11702960	SMDT1	Whole_Blood	C	T	0.236129	1.34918e-05
k62	3	rs11702960	CYP2D6	Whole_Blood	C	T	-0.361305	9.31318e-08
k33	2	rs11704416	RP3-370M22.8	Whole_Blood	G	C	-0.116585	5.43696e-05
k33	2	rs11705409	RP3-370M22.8	Whole_Blood	C	T	-0.119441	3.65182e-05
k110	3	rs11706035	NT5DC2	Whole_Blood	A	T	0.169763	3.38192e-05
k110	3	rs11706035	ITIH4	Whole_Blood	A	T	-0.244103	2.89245e-07
k110	1	rs11706189	NCKIPSD	Whole_Blood	C	A	-0.178938	1.0353e-06
k110	1	rs11706189	UBA7	Whole_Blood	C	A	0.130644	1.95645e-05
k110	1	rs11706189	WDR6	Whole_Blood	C	A	0.384261	4.86099e-24
k110	1	rs11706189	RBM6	Whole_Blood	C	A	0.208364	2.73265e-05
k110	1	rs11706370	UBA7	Whole_Blood	G	A	0.162255	2.19027e-17
k110	1	rs11706370	IP6K2	Whole_Blood	G	A	-0.0796586	0.000191585
k110	1	rs11706370	APEH	Whole_Blood	G	A	0.0713893	0.000402878
k110	1	rs11706370	AMT	Whole_Blood	G	A	0.122745	5.77625e-07
k110	1	rs11706370	QRICH1	Whole_Blood	G	A	-0.0799296	3.85785e-05
k110	1	rs11706370	RBM6	Whole_Blood	G	A	0.262165	3.09579e-17
k110	3	rs11707575	ITIH4	Whole_Blood	C	A	-0.173797	0.000110534
k110	3	rs11707780	ITIH4	Whole_Blood	C	T	-0.261383	1.95482e-08
k149	1	rs117078712	UBE2H	Whole_Blood	C	G	0.255138	1.56377e-16
k110	1	rs11708955	QRICH1	Whole_Blood	T	C	-0.0828057	2.04042e-05
k110	1	rs11708955	RBM6	Whole_Blood	T	C	0.256869	1.57726e-16
k110	1	rs11708955	APEH	Whole_Blood	T	C	0.0731074	0.000295273
k110	1	rs11708955	UBA7	Whole_Blood	T	C	0.166182	3.63705e-18
k110	1	rs11708955	IP6K2	Whole_Blood	T	C	-0.0780876	0.000261662
k110	1	rs11708955	AMT	Whole_Blood	T	C	0.125484	3.29748e-07
k110	3	rs11709427	MUSTN1	Whole_Blood	C	T	-0.16453	1.49712e-10
k110	3	rs11709427	NT5DC2	Whole_Blood	C	T	0.0919663	0.000181633
k110	3	rs11709427	TMEM110	Whole_Blood	C	T	-0.0909126	8.81989e-06
k110	3	rs11709427	ITIH4	Whole_Blood	C	T	-0.279284	5.29877e-24
k110	1	rs11709525	APEH	Whole_Blood	C	T	0.0698092	0.000617556
k110	1	rs11709525	UBA7	Whole_Blood	C	T	0.150181	1.04163e-14
k110	1	rs11709525	AMT	Whole_Blood	C	T	0.127734	2.57022e-07
k110	1	rs11709525	QRICH1	Whole_Blood	C	T	-0.0921553	2.50642e-06
k110	1	rs11709525	IP6K2	Whole_Blood	C	T	-0.0751154	0.000503332
k110	1	rs11709525	RBM6	Whole_Blood	C	T	0.260148	1.18837e-16
k21	1	rs11709650	ZBTB38	Whole_Blood	A	G	0.118339	0.000109033
k110	1	rs11710037	RBM6	Whole_Blood	C	G	0.267191	1.14639e-17
k110	1	rs11710037	AMT	Whole_Blood	C	G	0.12512	4.08303e-07
k110	1	rs11710037	UBA7	Whole_Blood	C	G	0.154837	1.05726e-15
k110	1	rs11710037	IP6K2	Whole_Blood	C	G	-0.0736363	0.000618524
k110	1	rs11710037	APEH	Whole_Blood	C	G	0.0743449	0.000249105
k110	1	rs11710037	QRICH1	Whole_Blood	C	G	-0.0854946	1.19152e-05
k110	1	rs11710247	WDR6	Whole_Blood	G	T	0.38161	9.47406e-24
k110	1	rs11710247	NCKIPSD	Whole_Blood	G	T	-0.172792	2.37724e-06
k110	1	rs11710247	UBA7	Whole_Blood	G	T	0.126567	3.49422e-05
k110	1	rs11710247	RBM6	Whole_Blood	G	T	0.202401	4.56465e-05
k110	3	rs11710292	ITIH4	Whole_Blood	T	C	-0.277185	2.13124e-08
k110	3	rs11710394	ITIH4	Whole_Blood	A	G	-0.242077	3.65284e-07
k110	3	rs11710394	NT5DC2	Whole_Blood	A	G	0.169285	3.56853e-05
k110	3	rs11710707	MUSTN1	Whole_Blood	A	G	-0.172973	0.000147525
k110	3	rs11710707	ITIH4	Whole_Blood	A	G	-0.285253	1.093e-08
k110	1	rs11710905	UBA7	Whole_Blood	C	T	0.151419	2.35572e-06
k110	3	rs11710905	UBA7	Whole_Blood	C	T	0.151419	2.35572e-06
k110	1	rs11710905	WDR6	Whole_Blood	C	T	0.403287	5.22239e-24
k110	3	rs11710905	WDR6	Whole_Blood	C	T	0.403287	5.22239e-24
k110	1	rs11710905	RBM6	Whole_Blood	C	T	0.219593	2.55687e-05
k110	3	rs11710905	RBM6	Whole_Blood	C	T	0.219593	2.55687e-05
k110	1	rs11710905	NCKIPSD	Whole_Blood	C	T	-0.174023	6.26765e-06
k110	3	rs11710905	NCKIPSD	Whole_Blood	C	T	-0.174023	6.26765e-06
k110	2	rs11711421	RP11-894J14.2	Whole_Blood	C	T	0.139926	0.000238806
k110	2	rs11711421	GLYCTK	Whole_Blood	C	T	-0.160372	1.8033e-10
k110	2	rs11711421	TMEM110	Whole_Blood	C	T	0.114162	3.94049e-08
k110	2	rs11711421	SFMBT1	Whole_Blood	C	T	0.0995146	4.56852e-05
k110	2	rs11711421	ITIH4	Whole_Blood	C	T	0.248231	3.07603e-18
k110	2	rs11711421	MUSTN1	Whole_Blood	C	T	0.157148	2.18125e-09
k110	2	rs11711421	NT5DC2	Whole_Blood	C	T	-0.20414	7.94686e-17
k110	1	rs11711536	QRICH1	Whole_Blood	C	T	-0.0821229	2.04158e-05
k110	1	rs11711536	RBM6	Whole_Blood	C	T	0.251882	3.58055e-16
k110	1	rs11711536	AMT	Whole_Blood	C	T	0.122678	4.87349e-07
k110	1	rs11711536	UBA7	Whole_Blood	C	T	0.151724	1.72487e-15
k110	1	rs11711536	IP6K2	Whole_Blood	C	T	-0.0761584	0.00033168
k110	3	rs11711773	ITIH4	Whole_Blood	C	A	-0.269194	5.44715e-08
k110	3	rs11712561	TREX1	Whole_Blood	A	C	0.181049	2.36359e-16
k110	3	rs11712561	FCF1P2	Whole_Blood	A	C	0.106307	0.000250135
k110	3	rs11712561	PLXNB1	Whole_Blood	A	C	0.12481	0.000360026
k110	3	rs11712561	ZNF589	Whole_Blood	A	C	-0.138263	1.38559e-05
k110	3	rs11712561	TMA7	Whole_Blood	A	C	0.0886365	8.393e-08
k110	1	rs11712569	QRICH1	Whole_Blood	A	G	-0.0824438	2.00351e-05
k110	1	rs11712569	AMT	Whole_Blood	A	G	0.128366	1.48769e-07
k110	1	rs11712569	UBA7	Whole_Blood	A	G	0.159959	4.80592e-17
k110	1	rs11712569	IP6K2	Whole_Blood	A	G	-0.075457	0.000392175
k110	1	rs11712569	APEH	Whole_Blood	A	G	0.0700686	0.000490108
k110	1	rs11712569	RBM6	Whole_Blood	A	G	0.257288	9.4504e-17
k219	1	rs11712597	AC093495.4	Whole_Blood	C	T	0.127542	5.59109e-15
k110	3	rs11712653	NT5DC2	Whole_Blood	C	A	0.158455	0.000108337
k110	3	rs11712653	ITIH4	Whole_Blood	C	A	-0.222261	3.03811e-06
k110	3	rs11712872	ITIH4	Whole_Blood	G	A	-0.337226	1.30072e-11
k110	3	rs11712872	MUSTN1	Whole_Blood	G	A	-0.215416	2.30808e-06
k110	3	rs11713171	ITIH4	Whole_Blood	G	C	-0.222261	3.03811e-06
k110	3	rs11713171	NT5DC2	Whole_Blood	G	C	0.158455	0.000108337
k110	3	rs11713206	MUSTN1	Whole_Blood	A	G	-0.171589	0.000187213
k110	3	rs11713206	ITIH4	Whole_Blood	A	G	-0.284336	1.58131e-08
k110	3	rs11713290	ITIH4	Whole_Blood	G	A	-0.242077	3.65284e-07
k110	3	rs11713290	NT5DC2	Whole_Blood	G	A	0.169285	3.56853e-05
k110	1	rs11713297	UBA7	Whole_Blood	T	C	0.130644	1.95645e-05
k110	1	rs11713297	WDR6	Whole_Blood	T	C	0.384261	4.86099e-24
k110	1	rs11713297	NCKIPSD	Whole_Blood	T	C	-0.178938	1.0353e-06
k110	1	rs11713297	RBM6	Whole_Blood	T	C	0.208364	2.73265e-05
k110	1	rs11713474	QRICH1	Whole_Blood	A	G	-0.0814328	2.19043e-05
k110	1	rs11713474	RBM6	Whole_Blood	A	G	0.248972	5.80599e-16
k110	1	rs11713474	IP6K2	Whole_Blood	A	G	-0.0739374	0.000464645
k110	1	rs11713474	AMT	Whole_Blood	A	G	0.126555	1.79584e-07
k110	1	rs11713474	UBA7	Whole_Blood	A	G	0.152214	9.96619e-16
k110	1	rs11713694	WDR6	Whole_Blood	G	T	0.441671	2.09373e-28
k110	1	rs11713694	NCKIPSD	Whole_Blood	G	T	-0.186968	1.48129e-06
k110	3	rs11713859	ITIH4	Whole_Blood	C	A	-0.269194	5.44715e-08
k110	2	rs11714030	SPCS1	Whole_Blood	C	T	0.0765808	1.88849e-05
k110	2	rs11714030	MUSTN1	Whole_Blood	C	T	0.156057	1.68638e-09
k110	2	rs11714030	GLYCTK	Whole_Blood	C	T	-0.167636	1.265e-11
k110	2	rs11714030	SFMBT1	Whole_Blood	C	T	0.102227	2.15577e-05
k110	2	rs11714030	NT5DC2	Whole_Blood	C	T	-0.138747	1.57314e-08
k110	2	rs11714030	ITIH4	Whole_Blood	C	T	0.26879	6.22847e-22
k110	2	rs11714030	TMEM110	Whole_Blood	C	T	0.134564	4.08231e-11
k110	3	rs11714037	ITIH4	Whole_Blood	C	A	-0.285253	1.093e-08
k110	3	rs11714037	MUSTN1	Whole_Blood	C	A	-0.172973	0.000147525
k110	2	rs11714565	ITIH4	Whole_Blood	C	T	0.274226	3.99787e-23
k110	2	rs11714565	MUSTN1	Whole_Blood	C	T	0.164387	1.56132e-10
k110	2	rs11714565	GLYCTK	Whole_Blood	C	T	-0.159459	9.66064e-11
k110	2	rs11714565	SPCS1	Whole_Blood	C	T	0.073696	3.4659e-05
k110	2	rs11714565	TMEM110	Whole_Blood	C	T	0.137116	1.24358e-11
k110	2	rs11714565	SFMBT1	Whole_Blood	C	T	0.108518	5.55186e-06
k110	2	rs11714565	NT5DC2	Whole_Blood	C	T	-0.119563	1.02891e-06
k210	1	rs1171461	AP002954.4	Whole_Blood	G	A	-0.651719	1.22352e-46
k210	2	rs1171461	AP002954.4	Whole_Blood	G	A	-0.651719	1.22352e-46
k210	1	rs1171461	RP11-158I9.8	Whole_Blood	G	A	-0.210163	6.12217e-06
k210	2	rs1171461	RP11-158I9.8	Whole_Blood	G	A	-0.210163	6.12217e-06
k110	3	rs11714876	ITIH4	Whole_Blood	C	G	-0.280702	6.12636e-09
k110	3	rs11714902	ITIH4	Whole_Blood	G	C	-0.272401	3.01797e-08
k110	3	rs11715231	ITIH4	Whole_Blood	G	A	-0.283407	1.82873e-08
k217	1	rs117157969	NOMO3	Whole_Blood	C	A	-0.756745	1.40999e-10
k217	1	rs117157969	ABCC6	Whole_Blood	C	A	0.448705	4.8905e-10
k219	1	rs11715836	AC093495.4	Whole_Blood	T	C	0.128032	4.86996e-15
k110	3	rs11715894	TMEM110	Whole_Blood	T	A	-0.104549	4.46667e-07
k110	3	rs11715894	ITIH4	Whole_Blood	T	A	-0.298094	1.29254e-26
k110	3	rs11715894	MUSTN1	Whole_Blood	T	A	-0.176284	1.23301e-11
k110	1	rs11715915	IP6K2	Whole_Blood	C	T	-0.0796586	0.000191585
k110	1	rs11715915	RBM6	Whole_Blood	C	T	0.262165	3.09579e-17
k110	1	rs11715915	APEH	Whole_Blood	C	T	0.0713893	0.000402878
k110	1	rs11715915	QRICH1	Whole_Blood	C	T	-0.0799296	3.85785e-05
k110	1	rs11715915	AMT	Whole_Blood	C	T	0.122745	5.77625e-07
k110	1	rs11715915	UBA7	Whole_Blood	C	T	0.162255	2.19027e-17
k110	1	rs11716159	WDR6	Whole_Blood	G	A	0.434935	2.57975e-26
k110	3	rs11716159	WDR6	Whole_Blood	G	A	0.434935	2.57975e-26
k110	1	rs11716159	NCKIPSD	Whole_Blood	G	A	-0.194724	9.16035e-07
k110	3	rs11716159	NCKIPSD	Whole_Blood	G	A	-0.194724	9.16035e-07
k110	1	rs11716159	RBM6	Whole_Blood	G	A	0.20634	0.000127643
k110	3	rs11716159	RBM6	Whole_Blood	G	A	0.20634	0.000127643
k110	1	rs11716159	UBA7	Whole_Blood	G	A	0.12763	0.000119984
k110	3	rs11716159	UBA7	Whole_Blood	G	A	0.12763	0.000119984
k110	2	rs11716747	MUSTN1	Whole_Blood	C	T	0.154025	1.95513e-09
k110	2	rs11716747	ITIH4	Whole_Blood	C	T	0.264371	1.30053e-21
k110	2	rs11716747	SPCS1	Whole_Blood	C	T	0.0695309	9.03579e-05
k110	2	rs11716747	SFMBT1	Whole_Blood	C	T	0.106636	7.59911e-06
k110	2	rs11716747	NT5DC2	Whole_Blood	C	T	-0.130383	8.57301e-08
k110	2	rs11716747	GLYCTK	Whole_Blood	C	T	-0.169043	5.28477e-12
k110	2	rs11716747	TMEM110	Whole_Blood	C	T	0.132595	5.25432e-11
k110	1	rs11716974	AMT	Whole_Blood	G	A	0.122745	5.77625e-07
k110	1	rs11716974	IP6K2	Whole_Blood	G	A	-0.0796586	0.000191585
k110	1	rs11716974	APEH	Whole_Blood	G	A	0.0713893	0.000402878
k110	1	rs11716974	UBA7	Whole_Blood	G	A	0.162255	2.19027e-17
k110	1	rs11716974	QRICH1	Whole_Blood	G	A	-0.0799296	3.85785e-05
k110	1	rs11716974	RBM6	Whole_Blood	G	A	0.262165	3.09579e-17
k110	2	rs11717043	MUSTN1	Whole_Blood	A	T	0.181006	1.4979e-11
k110	2	rs11717043	NT5DC2	Whole_Blood	A	T	-0.190857	4.08196e-14
k110	2	rs11717043	TMEM110	Whole_Blood	A	T	0.141262	2.59253e-11
k110	2	rs11717043	SPCS1	Whole_Blood	A	T	0.0695692	0.000190579
k110	2	rs11717043	GLYCTK	Whole_Blood	A	T	-0.162968	2.65571e-10
k110	2	rs11717043	SFMBT1	Whole_Blood	A	T	0.115524	3.76125e-06
k110	2	rs11717043	ITIH4	Whole_Blood	A	T	0.292428	4.85692e-24
k110	3	rs11717132	NT5DC2	Whole_Blood	G	A	0.169285	3.56853e-05
k110	3	rs11717132	ITIH4	Whole_Blood	G	A	-0.242077	3.65284e-07
k110	3	rs11717619	NT5DC2	Whole_Blood	A	C	0.165173	5.14139e-05
k110	3	rs11717619	ITIH4	Whole_Blood	A	C	-0.251004	1.15317e-07
k110	3	rs11717715	ITIH4	Whole_Blood	G	A	-0.244103	2.89245e-07
k110	3	rs11717715	NT5DC2	Whole_Blood	G	A	0.169763	3.38192e-05
k110	3	rs11717749	STAB1	Whole_Blood	C	T	-0.146919	0.000243049
k110	3	rs11717749	NT5DC2	Whole_Blood	C	T	0.154259	0.00034619
k110	3	rs11717749	ITIH4	Whole_Blood	C	T	-0.335207	1.41094e-11
k110	3	rs11717749	MUSTN1	Whole_Blood	C	T	-0.215915	1.96987e-06
k110	1	rs11717829	RBM6	Whole_Blood	C	T	0.209257	8.09259e-05
k110	3	rs11717829	RBM6	Whole_Blood	C	T	0.209257	8.09259e-05
k110	1	rs11717829	CCDC71	Whole_Blood	C	T	0.112146	0.000664121
k110	3	rs11717829	CCDC71	Whole_Blood	C	T	0.112146	0.000664121
k110	1	rs11717829	UBA7	Whole_Blood	C	T	0.133375	4.51514e-05
k110	3	rs11717829	UBA7	Whole_Blood	C	T	0.133375	4.51514e-05
k110	1	rs11717829	WDR6	Whole_Blood	C	T	0.379238	1.60856e-20
k110	3	rs11717829	WDR6	Whole_Blood	C	T	0.379238	1.60856e-20
k219	1	rs11718142	AC093495.4	Whole_Blood	G	T	0.133299	9.66887e-16
k110	1	rs11718165	MON1A	Whole_Blood	A	G	0.0786285	0.000578587
k110	1	rs11718165	IP6K2	Whole_Blood	A	G	-0.0785243	0.000290506
k110	1	rs11718165	APEH	Whole_Blood	A	G	0.0734054	0.000334209
k110	1	rs11718165	UBA7	Whole_Blood	A	G	0.157889	4.73192e-16
k110	1	rs11718165	QRICH1	Whole_Blood	A	G	-0.0910114	3.67688e-06
k110	1	rs11718165	RBM6	Whole_Blood	A	G	0.266054	2.98082e-17
k110	1	rs11718165	AMT	Whole_Blood	A	G	0.12242	8.96168e-07
k64	1	rs11718322	IQCB1	Whole_Blood	G	A	0.177222	7.6869e-11
k64	1	rs11718322	RN7SL172P	Whole_Blood	G	A	0.148921	1.7629e-06
k64	1	rs11718322	CD86	Whole_Blood	G	A	-0.0856882	4.02376e-05
k110	3	rs11718388	ITIH4	Whole_Blood	G	A	-0.222261	3.03811e-06
k110	3	rs11718388	NT5DC2	Whole_Blood	G	A	0.158455	0.000108337
k110	2	rs11718420	GLYCTK	Whole_Blood	T	C	-0.159459	9.66064e-11
k110	2	rs11718420	MUSTN1	Whole_Blood	T	C	0.164387	1.56132e-10
k110	2	rs11718420	TMEM110	Whole_Blood	T	C	0.137116	1.24358e-11
k110	2	rs11718420	SPCS1	Whole_Blood	T	C	0.073696	3.4659e-05
k110	2	rs11718420	SFMBT1	Whole_Blood	T	C	0.108518	5.55186e-06
k110	2	rs11718420	NT5DC2	Whole_Blood	T	C	-0.119563	1.02891e-06
k110	2	rs11718420	ITIH4	Whole_Blood	T	C	0.274226	3.99787e-23
k110	2	rs11718509	GLYCTK	Whole_Blood	G	A	-0.157839	1.01292e-09
k110	2	rs11718509	ITIH4	Whole_Blood	G	A	0.289529	1.60611e-23
k110	2	rs11718509	TMEM110	Whole_Blood	G	A	0.139444	4.91143e-11
k110	2	rs11718509	NT5DC2	Whole_Blood	G	A	-0.19455	1.30234e-14
k110	2	rs11718509	SFMBT1	Whole_Blood	G	A	0.112976	6.27975e-06
k110	2	rs11718509	MUSTN1	Whole_Blood	G	A	0.178434	3.07147e-11
k110	3	rs11718538	ITIH4	Whole_Blood	C	G	-0.242077	3.65284e-07
k110	3	rs11718538	NT5DC2	Whole_Blood	C	G	0.169285	3.56853e-05
k110	3	rs11718752	ITIH4	Whole_Blood	T	C	-0.163884	0.000207358
k110	3	rs11718752	RFT1	Whole_Blood	T	C	0.116519	0.000157852
k110	3	rs11718834	ITIH4	Whole_Blood	A	C	-0.242077	3.65284e-07
k110	3	rs11718834	NT5DC2	Whole_Blood	A	C	0.169285	3.56853e-05
k110	1	rs11719457	UBA7	Whole_Blood	C	T	0.133686	3.79273e-05
k110	1	rs11719457	NCKIPSD	Whole_Blood	C	T	-0.186968	1.48129e-06
k110	1	rs11719457	WDR6	Whole_Blood	C	T	0.441671	2.09373e-28
k21	1	rs11719806	ZBTB38	Whole_Blood	A	G	0.118339	0.000109033
k110	1	rs11719996	QRICH1	Whole_Blood	T	C	-0.0828057	2.04042e-05
k110	1	rs11719996	AMT	Whole_Blood	T	C	0.125484	3.29748e-07
k110	1	rs11719996	IP6K2	Whole_Blood	T	C	-0.0780876	0.000261662
k110	1	rs11719996	APEH	Whole_Blood	T	C	0.0731074	0.000295273
k110	1	rs11719996	RBM6	Whole_Blood	T	C	0.256869	1.57726e-16
k110	1	rs11719996	UBA7	Whole_Blood	T	C	0.166182	3.63705e-18
k110	2	rs11720159	MUSTN1	Whole_Blood	T	G	0.153982	1.72053e-09
k110	2	rs11720159	SPCS1	Whole_Blood	T	G	0.0686885	0.000103905
k110	2	rs11720159	TMEM110	Whole_Blood	T	G	0.129786	1.16633e-10
k110	2	rs11720159	ITIH4	Whole_Blood	T	G	0.264101	1.00311e-21
k110	2	rs11720159	GLYCTK	Whole_Blood	T	G	-0.170795	2.58735e-12
k110	2	rs11720159	SFMBT1	Whole_Blood	T	G	0.10425	1.13084e-05
k110	2	rs11720159	NT5DC2	Whole_Blood	T	G	-0.127229	1.59307e-07
k110	3	rs11720191	ITIH4	Whole_Blood	T	C	-0.242077	3.65284e-07
k110	3	rs11720191	NT5DC2	Whole_Blood	T	C	0.169285	3.56853e-05
k110	3	rs11720228	ITIH4	Whole_Blood	G	A	-0.343176	2.88453e-13
k110	3	rs11720228	MUSTN1	Whole_Blood	G	A	-0.190742	1.01236e-05
k110	2	rs11720243	TMEM110	Whole_Blood	T	C	0.129786	1.16633e-10
k110	2	rs11720243	SPCS1	Whole_Blood	T	C	0.0686885	0.000103905
k110	2	rs11720243	NT5DC2	Whole_Blood	T	C	-0.127229	1.59307e-07
k110	2	rs11720243	ITIH4	Whole_Blood	T	C	0.264101	1.00311e-21
k110	2	rs11720243	MUSTN1	Whole_Blood	T	C	0.153982	1.72053e-09
k110	2	rs11720243	GLYCTK	Whole_Blood	T	C	-0.170795	2.58735e-12
k110	2	rs11720243	SFMBT1	Whole_Blood	T	C	0.10425	1.13084e-05
k110	1	rs11720597	QRICH1	Whole_Blood	G	A	-0.0800272	3.39294e-05
k110	1	rs11720597	IP6K2	Whole_Blood	G	A	-0.0778086	0.000248523
k110	1	rs11720597	APEH	Whole_Blood	G	A	0.0721854	0.000319202
k110	1	rs11720597	UBA7	Whole_Blood	G	A	0.160882	2.69208e-17
k110	1	rs11720597	AMT	Whole_Blood	G	A	0.124514	3.35272e-07
k110	1	rs11720597	RBM6	Whole_Blood	G	A	0.261752	2.23117e-17
k59	1	rs11722779	LRRC37A15P	Whole_Blood	T	G	-0.220939	3.06404e-10
k59	1	rs11722779	RP11-10L12.2	Whole_Blood	T	G	-0.199702	2.2179e-05
k59	1	rs11722779	KRT8P46	Whole_Blood	T	G	-0.16395	5.94201e-06
k3	1	rs11723217	STBD1	Whole_Blood	G	A	-0.206275	5.80769e-09
k149	1	rs117232923	UBE2H	Whole_Blood	C	T	0.255138	1.56377e-16
k19	5	rs117237079	CASC3	Whole_Blood	A	T	-0.241083	7.68388e-05
k59	1	rs11724035	KRT8P46	Whole_Blood	C	A	-0.16313	5.15756e-06
k59	1	rs11724035	LRRC37A15P	Whole_Blood	C	A	-0.221883	1.56661e-10
k59	1	rs11724035	RP11-10L12.2	Whole_Blood	C	A	-0.199263	1.85361e-05
k166	1	rs11724112	RP11-448G15.3	Whole_Blood	T	C	-0.0786116	1.29643e-05
k19	5	rs117293524	CASC3	Whole_Blood	C	T	-0.241083	7.68388e-05
k59	1	rs11731885	KRT8P46	Whole_Blood	A	G	-0.161149	8.1897e-06
k59	1	rs11731885	LRRC37A15P	Whole_Blood	A	G	-0.215001	8.49851e-10
k59	1	rs11731885	RP11-10L12.2	Whole_Blood	A	G	-0.200324	1.99832e-05
k1	3	rs117332547	GATM	Whole_Blood	G	C	-0.347391	1.45744e-12
k1	3	rs117332547	SPATA5L1	Whole_Blood	G	C	0.480917	1.43366e-21
k59	2	rs11734396	LRRC37A15P	Whole_Blood	G	A	-0.257939	5.60675e-08
k59	2	rs11734396	KRT8P46	Whole_Blood	G	A	-0.200329	4.1403e-05
k3	1	rs11736785	STBD1	Whole_Blood	T	C	-0.207569	4.75393e-09
k3	1	rs11737407	STBD1	Whole_Blood	G	A	-0.208645	3.92329e-09
k19	5	rs117374443	CASC3	Whole_Blood	C	T	-0.249877	5.5326e-05
k59	1	rs11737544	RP11-10L12.2	Whole_Blood	C	T	-0.196361	2.41981e-05
k59	1	rs11737544	LRRC37A15P	Whole_Blood	C	T	-0.217561	3.48819e-10
k59	1	rs11737544	RP11-10L12.1	Whole_Blood	C	T	-0.158551	0.000194116
k59	1	rs11737544	KRT8P46	Whole_Blood	C	T	-0.165511	3.65748e-06
k20	3	rs117392811	ETFA	Whole_Blood	T	G	-0.290085	0.000276903
k20	3	rs117392811	FBXO22	Whole_Blood	T	G	-0.328252	0.000206099
k20	3	rs117392811	SNUPN	Whole_Blood	T	G	-0.293479	8.18502e-05
k149	1	rs117399535	UBE2H	Whole_Blood	G	A	0.253298	4.01239e-16
k139	1	rs11742248	HSPA4	Whole_Blood	C	T	-0.122666	4.49507e-06
k18	4	rs117451470	LINC01506	Whole_Blood	C	G	0.337531	0.000173835
k35	4	rs11745537	TAF9	Whole_Blood	C	T	0.150675	1.06827e-15
k35	4	rs11745537	CCDC125	Whole_Blood	C	T	0.265215	1.32803e-31
k35	4	rs11745537	CFL1P5	Whole_Blood	C	T	0.156168	1.17686e-07
k35	4	rs11745537	CDK7	Whole_Blood	C	T	0.110006	5.86532e-08
k35	4	rs11745537	GTF2H2C	Whole_Blood	C	T	0.120699	1.26476e-06
k35	4	rs11745591	TAF9	Whole_Blood	C	T	0.151305	7.25723e-16
k35	4	rs11745591	CCDC125	Whole_Blood	C	T	0.266128	6.24677e-32
k35	4	rs11745591	CFL1P5	Whole_Blood	C	T	0.157871	8.1427e-08
k35	4	rs11745591	CDK7	Whole_Blood	C	T	0.109193	7.06126e-08
k35	4	rs11745591	GTF2H2C	Whole_Blood	C	T	0.122024	9.26937e-07
k139	1	rs11745702	HSPA4	Whole_Blood	T	C	-0.127656	5.35096e-07
k139	1	rs11747001	HSPA4	Whole_Blood	A	G	-0.136355	3.56392e-07
k19	5	rs117488810	CASC3	Whole_Blood	G	A	-0.241083	7.68388e-05
k35	4	rs11748974	CFL1P5	Whole_Blood	G	T	-0.159371	1.60762e-07
k35	4	rs11748974	GTF2H2C	Whole_Blood	G	T	-0.117922	4.5405e-06
k35	4	rs11748974	TAF9	Whole_Blood	G	T	-0.169841	1.2351e-18
k35	4	rs11748974	CDK7	Whole_Blood	G	T	-0.104286	6.53171e-07
k35	4	rs11748974	CCDC125	Whole_Blood	G	T	-0.330048	7.16001e-48
k19	5	rs117494298	CASC3	Whole_Blood	A	G	-0.249877	5.5326e-05
k73	11	rs11751198	SKIV2L	Whole_Blood	G	A	0.196671	5.49462e-05
k73	5	rs11751943	ITPR3	Whole_Blood	G	C	-0.0633389	6.46372e-06
k73	5	rs11751943	BAK1	Whole_Blood	G	C	-0.208866	2.37903e-09
k93	1	rs11752200	L3MBTL3	Whole_Blood	T	C	-0.472394	8.49704e-49
k73	9	rs11752553	ZDHHC20P1	Whole_Blood	T	C	-0.376726	5.17482e-05
k73	11	rs11752553	ZDHHC20P1	Whole_Blood	T	C	-0.376726	5.17482e-05
k73	10	rs11752553	ZDHHC20P1	Whole_Blood	T	C	-0.376726	5.17482e-05
k73	9	rs11752553	HCG4P3	Whole_Blood	T	C	-0.34682	0.000308581
k73	11	rs11752553	HCG4P3	Whole_Blood	T	C	-0.34682	0.000308581
k73	10	rs11752553	HCG4P3	Whole_Blood	T	C	-0.34682	0.000308581
k62	3	rs117530017	TEF	Whole_Blood	C	T	0.392619	0.000147855
k62	3	rs117530017	MEI1	Whole_Blood	C	T	0.475317	1.46887e-05
k73	10	rs11754280	UHRF1BP1	Whole_Blood	A	G	0.164324	0.00017254
k73	10	rs11754288	TRIM38	Whole_Blood	G	A	0.173164	4.74244e-13
k73	8	rs11754288	TRIM38	Whole_Blood	G	A	0.173164	4.74244e-13
k73	11	rs11754288	TRIM38	Whole_Blood	G	A	0.173164	4.74244e-13
k73	6	rs11754288	TRIM38	Whole_Blood	G	A	0.173164	4.74244e-13
k73	9	rs11754288	TRIM38	Whole_Blood	G	A	0.173164	4.74244e-13
k73	10	rs11754824	MSH5	Whole_Blood	G	A	-0.28832	1.34938e-05
k73	11	rs11754824	MSH5	Whole_Blood	G	A	-0.28832	1.34938e-05
k73	9	rs11754824	MSH5	Whole_Blood	G	A	-0.28832	1.34938e-05
k73	10	rs11754824	LY6G5C	Whole_Blood	G	A	-0.475202	0.000144918
k73	11	rs11754824	LY6G5C	Whole_Blood	G	A	-0.475202	0.000144918
k73	9	rs11754824	LY6G5C	Whole_Blood	G	A	-0.475202	0.000144918
k73	10	rs11755671	UHRF1BP1	Whole_Blood	C	T	0.179028	9.58519e-06
k149	1	rs117557729	UBE2H	Whole_Blood	C	T	0.255138	1.56377e-16
k73	10	rs11756321	UHRF1BP1	Whole_Blood	C	T	0.179427	2.26747e-05
k73	11	rs11756503	BTN2A1	Whole_Blood	C	T	0.0878864	0.000222471
k73	10	rs11756503	BTN2A1	Whole_Blood	C	T	0.0878864	0.000222471
k73	8	rs11756503	BTN2A1	Whole_Blood	C	T	0.0878864	0.000222471
k73	6	rs11756503	BTN2A1	Whole_Blood	C	T	0.0878864	0.000222471
k73	9	rs11756503	BTN2A1	Whole_Blood	C	T	0.0878864	0.000222471
k73	11	rs11756503	TRIM38	Whole_Blood	C	T	0.114719	1.47193e-05
k73	10	rs11756503	TRIM38	Whole_Blood	C	T	0.114719	1.47193e-05
k73	8	rs11756503	TRIM38	Whole_Blood	C	T	0.114719	1.47193e-05
k73	6	rs11756503	TRIM38	Whole_Blood	C	T	0.114719	1.47193e-05
k73	9	rs11756503	TRIM38	Whole_Blood	C	T	0.114719	1.47193e-05
k73	7	rs11756673	BTN3A2	Whole_Blood	A	G	-0.174497	3.76593e-07
k73	7	rs11756673	HIST1H2BD	Whole_Blood	A	G	-0.0956805	0.000285084
k73	7	rs11756673	TRIM38	Whole_Blood	A	G	-0.10552	2.63039e-05
k73	7	rs11756673	HIST1H4I	Whole_Blood	A	G	0.112549	0.000301391
k73	7	rs11756673	HIST1H4H	Whole_Blood	A	G	-0.16946	5.63994e-07
k73	7	rs11756673	HMGN4	Whole_Blood	A	G	-0.128342	1.04744e-05
k19	5	rs117577021	CASC3	Whole_Blood	C	T	-0.241083	7.68388e-05
k73	11	rs11758136	ZNRD1	Whole_Blood	G	A	0.210316	6.65029e-05
k73	9	rs11758136	ZNRD1	Whole_Blood	G	A	0.210316	6.65029e-05
k73	11	rs11758136	HLA-V	Whole_Blood	G	A	0.478702	4.02346e-05
k73	9	rs11758136	HLA-V	Whole_Blood	G	A	0.478702	4.02346e-05
k73	11	rs11758136	HCG4P3	Whole_Blood	G	A	-0.427168	1.75215e-06
k73	9	rs11758136	HCG4P3	Whole_Blood	G	A	-0.427168	1.75215e-06
k73	11	rs11758242	MSH5	Whole_Blood	C	A	-0.260914	1.79289e-05
k93	1	rs11759018	L3MBTL3	Whole_Blood	C	T	-0.472394	8.49704e-49
k73	11	rs11759525	HLA-V	Whole_Blood	G	A	0.587266	7.7671e-05
k19	5	rs117602149	CASC3	Whole_Blood	C	T	-0.239071	0.000125821
k149	1	rs117605809	UBE2H	Whole_Blood	A	G	0.255138	1.56377e-16
k26	1	rs11761228	PTPN12	Whole_Blood	T	C	-0.0848476	1.46127e-05
k26	1	rs11761324	PTPN12	Whole_Blood	A	G	-0.0836779	2.03339e-05
k167	1	rs11763147	LINC00174	Whole_Blood	A	G	0.117571	2.38066e-08
k167	1	rs11763147	GS1-124K5.4	Whole_Blood	A	G	0.289153	3.36859e-12
k167	1	rs11763147	CCT6P3	Whole_Blood	A	G	0.231762	1.99064e-09
k167	1	rs11763147	RP11-479O9.4	Whole_Blood	A	G	-0.25861	5.2202e-07
k167	1	rs11763147	KCTD7	Whole_Blood	A	G	0.0887097	0.000400674
k167	1	rs11763147	GTF2IP14	Whole_Blood	A	G	0.269757	2.97673e-07
k167	1	rs11763147	CRCP	Whole_Blood	A	G	0.280133	1.86496e-22
k167	1	rs11763147	RP4-756H11.3	Whole_Blood	A	G	-0.621894	8.88832e-37
k167	1	rs11763147	VKORC1L1	Whole_Blood	A	G	0.17837	4.96638e-06
k167	1	rs11763147	ASL	Whole_Blood	A	G	-0.0977959	3.5488e-07
k76	2	rs11765182	LMBR1	Whole_Blood	C	T	-0.140412	1.43897e-05
k76	8	rs11765182	LMBR1	Whole_Blood	C	T	-0.140412	1.43897e-05
k167	1	rs11765356	RP4-756H11.3	Whole_Blood	T	A	0.708814	2.77366e-49
k167	1	rs11765356	RP11-479O9.4	Whole_Blood	T	A	0.221968	1.77537e-05
k167	1	rs11765356	TMEM248	Whole_Blood	T	A	-0.0794918	0.000171751
k167	1	rs11765356	LINC00174	Whole_Blood	T	A	-0.112112	1.08573e-07
k167	1	rs11765356	GS1-124K5.4	Whole_Blood	T	A	-0.305861	1.63683e-13
k167	1	rs11765356	RP11-458F8.4	Whole_Blood	T	A	0.214346	2.37728e-11
k167	1	rs11765356	KCTD7	Whole_Blood	T	A	-0.109235	1.26054e-05
k167	1	rs11765356	VKORC1L1	Whole_Blood	T	A	-0.167318	1.91013e-05
k167	1	rs11765356	CRCP	Whole_Blood	T	A	-0.300597	7.08472e-26
k167	1	rs11765356	ASL	Whole_Blood	T	A	0.0886579	4.16332e-06
k26	1	rs11765656	PTPN12	Whole_Blood	C	T	-0.0828082	2.98476e-05
k167	1	rs11766262	LINC00174	Whole_Blood	C	T	-0.101039	6.86806e-06
k167	1	rs11766262	RP4-756H11.3	Whole_Blood	C	T	0.651977	8.869e-36
k167	1	rs11766262	GS1-124K5.4	Whole_Blood	C	T	-0.249326	1.97274e-08
k167	1	rs11766262	VKORC1L1	Whole_Blood	C	T	-0.145137	0.000488617
k167	1	rs11766262	RP11-479O9.4	Whole_Blood	C	T	0.199363	0.000288448
k167	1	rs11766262	CRCP	Whole_Blood	C	T	-0.233698	4.63281e-14
k167	1	rs11766262	RP11-458F8.4	Whole_Blood	C	T	0.172583	4.89562e-07
k167	1	rs11766262	KCTD7	Whole_Blood	C	T	-0.114553	1.58808e-05
k116	1	rs11766608	KBTBD2	Whole_Blood	C	T	0.113561	2.90408e-16
k73	9	rs117672584	HLA-S	Whole_Blood	G	A	0.400419	0.000285735
k73	11	rs117672584	HLA-S	Whole_Blood	G	A	0.400419	0.000285735
k73	10	rs117672584	HLA-S	Whole_Blood	G	A	0.400419	0.000285735
k73	6	rs117672584	HLA-S	Whole_Blood	G	A	0.400419	0.000285735
k73	8	rs117672584	HLA-S	Whole_Blood	G	A	0.400419	0.000285735
k73	9	rs117672584	PRRC2A	Whole_Blood	G	A	0.106568	2.50671e-05
k73	11	rs117672584	PRRC2A	Whole_Blood	G	A	0.106568	2.50671e-05
k73	10	rs117672584	PRRC2A	Whole_Blood	G	A	0.106568	2.50671e-05
k73	6	rs117672584	PRRC2A	Whole_Blood	G	A	0.106568	2.50671e-05
k73	8	rs117672584	PRRC2A	Whole_Blood	G	A	0.106568	2.50671e-05
k26	1	rs11767651	PTPN12	Whole_Blood	A	T	-0.0831325	2.20087e-05
k26	1	rs11768004	PTPN12	Whole_Blood	G	T	-0.0826435	3.1898e-05
k26	1	rs11768148	PTPN12	Whole_Blood	A	G	-0.0850722	1.07211e-05
k167	1	rs11768292	VKORC1L1	Whole_Blood	G	T	-0.163217	6.94864e-05
k167	1	rs11768292	RP11-458F8.4	Whole_Blood	G	T	0.180059	1.02197e-07
k167	1	rs11768292	LINC00174	Whole_Blood	G	T	-0.0891829	5.95863e-05
k167	1	rs11768292	ASL	Whole_Blood	G	T	0.0728212	0.000320907
k167	1	rs11768292	RP4-756H11.3	Whole_Blood	G	T	0.586971	2.21442e-29
k167	1	rs11768292	CCT6P3	Whole_Blood	G	T	-0.271153	1.80282e-11
k167	1	rs11768292	GS1-124K5.4	Whole_Blood	G	T	-0.25278	7.92893e-09
k167	1	rs11768292	GTF2IP14	Whole_Blood	G	T	-0.230228	3.21734e-05
k167	1	rs11768292	CRCP	Whole_Blood	G	T	-0.228746	7.75714e-14
k167	1	rs11768292	RP11-479O9.4	Whole_Blood	G	T	0.243182	7.03571e-06
k167	1	rs11768292	KCTD7	Whole_Blood	G	T	-0.110469	2.50308e-05
k167	1	rs11768727	GS1-124K5.4	Whole_Blood	G	A	-0.271069	2.17524e-10
k167	1	rs11768727	VKORC1L1	Whole_Blood	G	A	-0.160079	6.55994e-05
k167	1	rs11768727	RP4-756H11.3	Whole_Blood	G	A	0.732602	2.12395e-50
k167	1	rs11768727	CRCP	Whole_Blood	G	A	-0.271872	3.72812e-20
k167	1	rs11768727	KCTD7	Whole_Blood	G	A	-0.116376	5.42175e-06
k167	1	rs11768727	LINC00174	Whole_Blood	G	A	-0.107722	6.40463e-07
k167	1	rs11768727	RP11-458F8.4	Whole_Blood	G	A	0.195126	3.26904e-09
k167	1	rs11768727	RP11-479O9.4	Whole_Blood	G	A	0.205237	0.000108552
k167	1	rs11768727	ASL	Whole_Blood	G	A	0.0817252	3.50372e-05
k26	1	rs11770446	PTPN12	Whole_Blood	A	G	-0.0838835	1.55287e-05
k167	1	rs11771318	KCTD7	Whole_Blood	G	T	-0.131346	5.32139e-07
k167	1	rs11771318	LINC00174	Whole_Blood	G	T	-0.0958509	1.64251e-05
k167	1	rs11771318	RP11-479O9.4	Whole_Blood	G	T	0.192495	0.000405604
k167	1	rs11771318	ASL	Whole_Blood	G	T	0.0718366	0.000400018
k167	1	rs11771318	RP11-458F8.4	Whole_Blood	G	T	0.203407	1.7637e-09
k167	1	rs11771318	CRCP	Whole_Blood	G	T	-0.246756	6.78027e-16
k167	1	rs11771318	RP4-756H11.3	Whole_Blood	G	T	0.633182	2.37732e-34
k167	1	rs11771318	GS1-124K5.4	Whole_Blood	G	T	-0.267044	1.12529e-09
k167	1	rs11771318	VKORC1L1	Whole_Blood	G	T	-0.173911	2.31397e-05
k167	1	rs11772264	ASL	Whole_Blood	T	C	-0.0862498	9.17615e-06
k167	1	rs11772264	RP11-479O9.4	Whole_Blood	T	C	-0.215151	3.78141e-05
k167	1	rs11772264	LINC00174	Whole_Blood	T	C	0.114098	8.35723e-08
k167	1	rs11772264	RP11-458F8.4	Whole_Blood	T	C	-0.203514	3.5306e-10
k167	1	rs11772264	CRCP	Whole_Blood	T	C	0.295342	1.65129e-24
k167	1	rs11772264	VKORC1L1	Whole_Blood	T	C	0.152028	0.000120744
k167	1	rs11772264	RP4-756H11.3	Whole_Blood	T	C	-0.75249	1.42514e-55
k167	1	rs11772264	GS1-124K5.4	Whole_Blood	T	C	0.290181	4.61236e-12
k167	1	rs11772264	KCTD7	Whole_Blood	T	C	0.0990903	8.84321e-05
k26	1	rs11772392	PTPN12	Whole_Blood	C	T	-0.084053	2.2944e-05
k167	1	rs11772636	GS1-124K5.4	Whole_Blood	T	C	-0.268577	2.86138e-10
k167	1	rs11772636	CRCP	Whole_Blood	T	C	-0.269944	5.54916e-20
k167	1	rs11772636	RP11-479O9.4	Whole_Blood	T	C	0.209271	7.53296e-05
k167	1	rs11772636	VKORC1L1	Whole_Blood	T	C	-0.161762	5.21958e-05
k167	1	rs11772636	LINC00174	Whole_Blood	T	C	-0.107366	6.49612e-07
k167	1	rs11772636	ASL	Whole_Blood	T	C	0.0822914	2.93062e-05
k167	1	rs11772636	RP11-458F8.4	Whole_Blood	T	C	0.193233	4.2255e-09
k167	1	rs11772636	KCTD7	Whole_Blood	T	C	-0.120733	2.1961e-06
k167	1	rs11772636	RP4-756H11.3	Whole_Blood	T	C	0.728756	4.16926e-50
k19	5	rs117736199	CASC3	Whole_Blood	C	T	-0.241083	7.68388e-05
k167	1	rs11773829	RP11-479O9.4	Whole_Blood	G	A	0.218597	2.80887e-05
k167	1	rs11773829	RP4-756H11.3	Whole_Blood	G	A	0.751415	2.05125e-55
k167	1	rs11773829	RP11-458F8.4	Whole_Blood	G	A	0.20543	2.35638e-10
k167	1	rs11773829	VKORC1L1	Whole_Blood	G	A	-0.156626	7.39008e-05
k167	1	rs11773829	LINC00174	Whole_Blood	G	A	-0.113212	1.04945e-07
k167	1	rs11773829	ASL	Whole_Blood	G	A	0.0856368	1.05903e-05
k167	1	rs11773829	KCTD7	Whole_Blood	G	A	-0.0998288	7.78655e-05
k167	1	rs11773829	CRCP	Whole_Blood	G	A	-0.294325	2.38641e-24
k167	1	rs11773829	GS1-124K5.4	Whole_Blood	G	A	-0.291649	3.52072e-12
k149	1	rs117741296	UBE2H	Whole_Blood	C	G	0.259071	6.72543e-17
k73	6	rs1177442	TRIM38	Whole_Blood	A	G	-0.162696	5.13907e-12
k73	11	rs1177442	TRIM38	Whole_Blood	A	G	-0.162696	5.13907e-12
k73	9	rs1177442	TRIM38	Whole_Blood	A	G	-0.162696	5.13907e-12
k73	8	rs1177442	TRIM38	Whole_Blood	A	G	-0.162696	5.13907e-12
k73	10	rs1177442	TRIM38	Whole_Blood	A	G	-0.162696	5.13907e-12
k35	4	rs1177556	CCDC125	Whole_Blood	G	C	-0.323092	5.9024e-43
k35	4	rs1177556	TAF9	Whole_Blood	G	C	-0.170596	7.34432e-18
k35	4	rs1177556	GTF2H2C	Whole_Blood	G	C	-0.128763	1.04631e-06
k35	4	rs1177556	CDK7	Whole_Blood	G	C	-0.0953366	9.83711e-06
k35	4	rs1177556	CFL1P5	Whole_Blood	G	C	-0.169326	5.70935e-08
k35	4	rs1177557	GTF2H2C	Whole_Blood	G	C	0.129348	1.48556e-07
k35	4	rs1177557	CCDC125	Whole_Blood	G	C	0.257594	2.35102e-30
k35	4	rs1177557	TAF9	Whole_Blood	G	C	0.154945	6.91543e-17
k35	4	rs1177557	CDK7	Whole_Blood	G	C	0.0907424	6.73821e-06
k35	4	rs1177557	CFL1P5	Whole_Blood	G	C	0.169713	5.56119e-09
k71	2	rs11776987	RPL10P19	Whole_Blood	C	G	0.125973	1.46209e-05
k71	2	rs11776987	MFHAS1	Whole_Blood	C	G	0.104794	9.9883e-05
k73	8	rs117800163	MICA	Whole_Blood	A	G	-0.27343	0.000338914
k73	8	rs117800163	XXbac-BPG181B23.7	Whole_Blood	A	G	-0.633646	1.31828e-12
k18	4	rs117812064	TMEM252	Whole_Blood	T	C	0.447921	2.27686e-09
k18	4	rs117812064	LINC01506	Whole_Blood	T	C	0.283042	1.00445e-06
k18	4	rs117812064	PGM5	Whole_Blood	T	C	0.488436	0.000112344
k71	2	rs11781257	RPL10P19	Whole_Blood	A	T	0.11614	6.25369e-05
k71	2	rs11783670	MFHAS1	Whole_Blood	G	A	0.102885	0.000135816
k71	2	rs11783670	RPL10P19	Whole_Blood	G	A	0.127367	1.19167e-05
k71	2	rs11783735	RPL10P19	Whole_Blood	G	A	0.127367	1.19167e-05
k71	2	rs11783735	MFHAS1	Whole_Blood	G	A	0.102885	0.000135816
k71	2	rs11786125	RPL10P19	Whole_Blood	T	G	0.121606	3.02829e-05
k19	5	rs117862245	CASC3	Whole_Blood	T	G	-0.249877	5.5326e-05
k18	4	rs11789244	TMEM252	Whole_Blood	G	A	0.305417	2.23419e-06
k18	4	rs11790064	PGM5	Whole_Blood	T	C	0.488436	0.000112344
k18	4	rs11790064	LINC01506	Whole_Blood	T	C	0.283042	1.00445e-06
k18	4	rs11790064	TMEM252	Whole_Blood	T	C	0.447921	2.27686e-09
k73	8	rs1179086	BTN2A1	Whole_Blood	A	T	-0.0813065	0.000301596
k73	9	rs1179086	BTN2A1	Whole_Blood	A	T	-0.0813065	0.000301596
k73	11	rs1179086	BTN2A1	Whole_Blood	A	T	-0.0813065	0.000301596
k73	10	rs1179086	BTN2A1	Whole_Blood	A	T	-0.0813065	0.000301596
k73	6	rs1179086	BTN2A1	Whole_Blood	A	T	-0.0813065	0.000301596
k168	1	rs117908897	PEMT	Whole_Blood	T	C	0.0783497	0.000198755
k168	1	rs117908897	SREBF1	Whole_Blood	T	C	0.18007	5.75849e-09
k149	1	rs117913508	UBE2H	Whole_Blood	C	T	0.255138	1.56377e-16
k73	9	rs117938604	FLOT1	Whole_Blood	G	A	-0.133214	1.45564e-06
k73	6	rs117938604	FLOT1	Whole_Blood	G	A	-0.133214	1.45564e-06
k73	11	rs117938604	FLOT1	Whole_Blood	G	A	-0.133214	1.45564e-06
k73	8	rs117938604	FLOT1	Whole_Blood	G	A	-0.133214	1.45564e-06
k73	10	rs117938604	FLOT1	Whole_Blood	G	A	-0.133214	1.45564e-06
k18	4	rs11795356	PGM5	Whole_Blood	G	A	0.553836	0.000138068
k18	4	rs11795356	TMEM252	Whole_Blood	G	A	0.473197	4.17163e-08
k73	9	rs117960312	HLA-S	Whole_Blood	C	T	0.400419	0.000285735
k73	6	rs117960312	HLA-S	Whole_Blood	C	T	0.400419	0.000285735
k73	8	rs117960312	HLA-S	Whole_Blood	C	T	0.400419	0.000285735
k73	10	rs117960312	HLA-S	Whole_Blood	C	T	0.400419	0.000285735
k73	11	rs117960312	HLA-S	Whole_Blood	C	T	0.400419	0.000285735
k73	9	rs117960312	PRRC2A	Whole_Blood	C	T	0.106568	2.50671e-05
k73	6	rs117960312	PRRC2A	Whole_Blood	C	T	0.106568	2.50671e-05
k73	8	rs117960312	PRRC2A	Whole_Blood	C	T	0.106568	2.50671e-05
k73	10	rs117960312	PRRC2A	Whole_Blood	C	T	0.106568	2.50671e-05
k73	11	rs117960312	PRRC2A	Whole_Blood	C	T	0.106568	2.50671e-05
k110	3	rs11797	TREX1	Whole_Blood	T	C	0.195068	4.06686e-19
k110	3	rs11797	AMT	Whole_Blood	T	C	-0.0884073	0.00024695
k110	3	rs11797	ZNF589	Whole_Blood	T	C	-0.113463	0.000345417
k110	3	rs11797	TMA7	Whole_Blood	T	C	0.0845355	2.80973e-07
k110	3	rs11797	QRICH1	Whole_Blood	T	C	0.0718583	0.000156106
k149	1	rs117981484	UBE2H	Whole_Blood	T	C	0.255138	1.56377e-16
k19	5	rs117989407	CASC3	Whole_Blood	C	T	-0.239071	0.000125821
k210	1	rs1179920	PDZD3	Whole_Blood	G	A	-0.296733	2.58015e-18
k210	1	rs1179920	HINFP	Whole_Blood	G	A	0.137656	8.99388e-10
k210	1	rs1179920	DPAGT1	Whole_Blood	G	A	-0.103269	7.95466e-09
k210	1	rs1179920	C2CD2L	Whole_Blood	G	A	-0.346698	2.90686e-38
k204	1	rs11799681	IBA57	Whole_Blood	A	C	-0.33276	7.1859e-22
k204	1	rs11799681	C1orf145	Whole_Blood	A	C	0.164261	7.84199e-05
k19	5	rs118009374	RAPGEFL1	Whole_Blood	G	T	0.803014	6.19937e-18
k149	1	rs118032471	UBE2H	Whole_Blood	T	C	0.259071	6.72543e-17
k149	1	rs118033767	UBE2H	Whole_Blood	G	A	0.250395	1.24873e-15
k55	2	rs11804252	ANO7L1	Whole_Blood	C	T	0.454216	6.9412e-29
k55	2	rs11804252	ARHGEF19	Whole_Blood	C	T	0.378871	1.20986e-16
k204	1	rs11804508	IBA57	Whole_Blood	C	G	-0.33985	4.52374e-23
k204	1	rs11804508	C1orf145	Whole_Blood	C	G	0.159019	0.000121622
k55	2	rs11805249	ARHGEF19	Whole_Blood	T	C	0.378871	1.20986e-16
k55	2	rs11805249	ANO7L1	Whole_Blood	T	C	0.454216	6.9412e-29
k149	1	rs118107294	UBE2H	Whole_Blood	G	A	0.255138	1.56377e-16
k205	1	rs11813032	ADK	Whole_Blood	G	A	0.171586	6.3361e-05
k149	1	rs118151761	UBE2H	Whole_Blood	G	A	0.259071	6.72543e-17
k149	1	rs118174375	UBE2H	Whole_Blood	C	T	0.255138	1.56377e-16
k73	10	rs1183200	TRIM38	Whole_Blood	G	C	-0.167332	1.12399e-12
k73	8	rs1183200	TRIM38	Whole_Blood	G	C	-0.167332	1.12399e-12
k73	11	rs1183200	TRIM38	Whole_Blood	G	C	-0.167332	1.12399e-12
k73	9	rs1183200	TRIM38	Whole_Blood	G	C	-0.167332	1.12399e-12
k73	6	rs1183200	TRIM38	Whole_Blood	G	C	-0.167332	1.12399e-12
k73	9	rs1183201	TRIM38	Whole_Blood	A	T	-0.181969	1.34926e-14
k73	8	rs1183201	TRIM38	Whole_Blood	A	T	-0.181969	1.34926e-14
k73	11	rs1183201	TRIM38	Whole_Blood	A	T	-0.181969	1.34926e-14
k73	11	rs1183202	TRIM38	Whole_Blood	A	G	-0.183625	6.16668e-15
k73	8	rs1183202	TRIM38	Whole_Blood	A	G	-0.183625	6.16668e-15
k73	9	rs1183202	TRIM38	Whole_Blood	A	G	-0.183625	6.16668e-15
k73	10	rs1183202	TRIM38	Whole_Blood	A	G	-0.183625	6.16668e-15
k35	4	rs1183278	CFL1P5	Whole_Blood	T	C	-0.171846	4.57746e-08
k35	4	rs1183278	GTF2H2C	Whole_Blood	T	C	-0.131583	7.32071e-07
k35	4	rs1183278	TAF9	Whole_Blood	T	C	-0.17074	1.26819e-17
k35	4	rs1183278	CDK7	Whole_Blood	T	C	-0.0901706	3.39927e-05
k35	4	rs1183278	CCDC125	Whole_Blood	T	C	-0.325632	5.76783e-43
k35	4	rs1183278	GTF2H2B	Whole_Blood	T	C	-0.233784	5.27996e-06
k35	4	rs1183879	CCDC125	Whole_Blood	T	C	0.253751	4.83012e-29
k35	4	rs1183879	TAF9	Whole_Blood	T	C	0.154557	1.29765e-16
k35	4	rs1183879	CDK7	Whole_Blood	T	C	0.0911704	6.92455e-06
k35	4	rs1183879	GTF2H2C	Whole_Blood	T	C	0.130223	1.4525e-07
k35	4	rs1183879	CFL1P5	Whole_Blood	T	C	0.179362	8.60331e-10
k157	2	rs11846581	WARS	Whole_Blood	C	G	0.234773	1.96535e-10
k157	2	rs11846581	CTD-2062F14.3	Whole_Blood	C	G	-0.395917	3.75874e-14
k157	2	rs11846581	SLC25A29	Whole_Blood	C	G	0.185548	5.02764e-05
k157	2	rs11846581	BEGAIN	Whole_Blood	C	G	-0.633955	2.33052e-33
k157	2	rs11847612	WARS	Whole_Blood	C	T	0.257063	2.6984e-12
k157	2	rs11847612	CTD-2062F14.3	Whole_Blood	C	T	-0.395363	4.08665e-14
k157	2	rs11847612	SLC25A29	Whole_Blood	C	T	0.226273	7.00758e-07
k157	2	rs11847612	RP11-638I2.8	Whole_Blood	C	T	0.139036	5.00193e-05
k157	2	rs11847612	BEGAIN	Whole_Blood	C	T	-0.596596	2.52242e-29
k157	2	rs11847644	RP11-638I2.8	Whole_Blood	C	T	0.137988	6.43743e-05
k157	2	rs11847644	WARS	Whole_Blood	C	T	0.247442	2.52316e-11
k157	2	rs11847644	BEGAIN	Whole_Blood	C	T	-0.614224	1.0013e-30
k157	2	rs11847644	SLC25A29	Whole_Blood	C	T	0.232018	4.33423e-07
k157	2	rs11847644	CTD-2062F14.3	Whole_Blood	C	T	-0.407128	1.01236e-14
k73	10	rs1184803	TRIM38	Whole_Blood	T	C	-0.183625	6.16668e-15
k73	8	rs1184803	TRIM38	Whole_Blood	T	C	-0.183625	6.16668e-15
k73	9	rs1184803	TRIM38	Whole_Blood	T	C	-0.183625	6.16668e-15
k73	11	rs1184803	TRIM38	Whole_Blood	T	C	-0.183625	6.16668e-15
k73	9	rs1184804	TRIM38	Whole_Blood	T	C	-0.187504	1.24063e-15
k73	11	rs1184804	TRIM38	Whole_Blood	T	C	-0.187504	1.24063e-15
k73	8	rs1184804	TRIM38	Whole_Blood	T	C	-0.187504	1.24063e-15
k157	2	rs11849489	BEGAIN	Whole_Blood	C	G	-0.427105	1.58288e-15
k157	2	rs11849489	CTD-2062F14.3	Whole_Blood	C	G	-0.283579	5.17027e-08
k157	2	rs11849489	WARS	Whole_Blood	C	G	0.180602	7.78956e-07
k157	2	rs11850952	BEGAIN	Whole_Blood	G	T	-0.446873	5.39435e-17
k157	2	rs11850952	CTD-2062F14.3	Whole_Blood	G	T	-0.32227	4.86832e-10
k157	2	rs11850952	WARS	Whole_Blood	G	T	0.185536	3.6139e-07
k73	8	rs1185153	TRIM38	Whole_Blood	A	G	-0.183625	6.16668e-15
k73	11	rs1185153	TRIM38	Whole_Blood	A	G	-0.183625	6.16668e-15
k73	9	rs1185153	TRIM38	Whole_Blood	A	G	-0.183625	6.16668e-15
k73	10	rs1185153	TRIM38	Whole_Blood	A	G	-0.183625	6.16668e-15
k157	2	rs11851643	BEGAIN	Whole_Blood	G	A	-0.650755	5.75839e-39
k157	2	rs11851643	SLC25A29	Whole_Blood	G	A	0.237606	4.70966e-08
k157	2	rs11851643	WARS	Whole_Blood	G	A	0.237843	1.38423e-11
k157	2	rs11851643	CTD-2062F14.3	Whole_Blood	G	A	-0.441845	4.73943e-19
k35	4	rs1185246	TAF9	Whole_Blood	C	T	0.155041	9.17747e-17
k35	4	rs1185246	CCDC125	Whole_Blood	C	T	0.253724	3.94076e-29
k35	4	rs1185246	GTF2H2C	Whole_Blood	C	T	0.127396	2.60567e-07
k35	4	rs1185246	CFL1P5	Whole_Blood	C	T	0.169498	6.81272e-09
k35	4	rs1185246	CDK7	Whole_Blood	C	T	0.0923907	5.00813e-06
k1	4	rs11854234	SPATA5L1	Whole_Blood	A	G	-0.168388	1.5164e-06
k1	4	rs11854234	CTD-2651B20.1	Whole_Blood	A	G	0.240888	1.88716e-05
k165	1	rs11854291	GOLGA6L5P	Whole_Blood	T	C	0.173766	7.25723e-05
k1	4	rs11854294	CTD-2651B20.1	Whole_Blood	A	G	0.240888	1.88716e-05
k1	4	rs11854294	SPATA5L1	Whole_Blood	A	G	-0.168388	1.5164e-06
k165	1	rs11854313	GOLGA6L5P	Whole_Blood	G	C	0.190071	1.03889e-05
k1	4	rs11854345	SPATA5L1	Whole_Blood	A	G	-0.168388	1.5164e-06
k1	4	rs11854345	CTD-2651B20.1	Whole_Blood	A	G	0.240888	1.88716e-05
k1	4	rs11854347	SPATA5L1	Whole_Blood	A	G	-0.168388	1.5164e-06
k1	4	rs11854347	CTD-2651B20.1	Whole_Blood	A	G	0.240888	1.88716e-05
k1	4	rs11854377	CTD-2651B20.1	Whole_Blood	A	G	0.240888	1.88716e-05
k1	4	rs11854377	SPATA5L1	Whole_Blood	A	G	-0.168388	1.5164e-06
k1	4	rs11854689	CTD-2651B20.1	Whole_Blood	A	G	0.240888	1.88716e-05
k1	4	rs11854689	SPATA5L1	Whole_Blood	A	G	-0.168388	1.5164e-06
k1	4	rs11854690	SPATA5L1	Whole_Blood	C	T	-0.168388	1.5164e-06
k1	4	rs11854690	CTD-2651B20.1	Whole_Blood	C	T	0.240888	1.88716e-05
k1	4	rs11855435	CTD-2651B20.1	Whole_Blood	G	A	0.240888	1.88716e-05
k1	4	rs11855435	SPATA5L1	Whole_Blood	G	A	-0.168388	1.5164e-06
k1	4	rs11855466	CTD-2651B20.1	Whole_Blood	G	A	0.281358	4.62711e-07
k1	3	rs11855527	GATM	Whole_Blood	G	A	0.288662	5.82445e-16
k1	3	rs11855527	SPATA5L1	Whole_Blood	G	A	-0.499413	1.8685e-45
k73	10	rs1185567	TRIM38	Whole_Blood	A	G	-0.167332	1.12399e-12
k73	6	rs1185567	TRIM38	Whole_Blood	A	G	-0.167332	1.12399e-12
k73	8	rs1185567	TRIM38	Whole_Blood	A	G	-0.167332	1.12399e-12
k73	11	rs1185567	TRIM38	Whole_Blood	A	G	-0.167332	1.12399e-12
k73	9	rs1185567	TRIM38	Whole_Blood	A	G	-0.167332	1.12399e-12
k73	8	rs1185568	TRIM38	Whole_Blood	T	A	-0.183625	6.16668e-15
k73	9	rs1185568	TRIM38	Whole_Blood	T	A	-0.183625	6.16668e-15
k73	11	rs1185568	TRIM38	Whole_Blood	T	A	-0.183625	6.16668e-15
k73	10	rs1185568	TRIM38	Whole_Blood	T	A	-0.183625	6.16668e-15
k73	9	rs1185569	TRIM38	Whole_Blood	A	G	-0.181969	1.34926e-14
k73	10	rs1185569	TRIM38	Whole_Blood	A	G	-0.181969	1.34926e-14
k73	8	rs1185569	TRIM38	Whole_Blood	A	G	-0.181969	1.34926e-14
k73	11	rs1185569	TRIM38	Whole_Blood	A	G	-0.181969	1.34926e-14
k39	1	rs11855797	RTF1	Whole_Blood	C	T	0.104886	4.64232e-07
k39	1	rs11855797	CHP1	Whole_Blood	C	T	-0.0830646	9.69356e-06
k203	3	rs11856	MYZAP	Whole_Blood	G	A	0.233872	9.07374e-06
k1	4	rs11857919	SPATA5L1	Whole_Blood	T	A	-0.168388	1.5164e-06
k1	4	rs11857919	CTD-2651B20.1	Whole_Blood	T	A	0.240888	1.88716e-05
k39	1	rs11858678	RTF1	Whole_Blood	A	G	0.107343	2.47601e-07
k39	1	rs11858678	CHP1	Whole_Blood	A	G	-0.0869294	3.62449e-06
k1	4	rs11858988	SPATA5L1	Whole_Blood	T	C	-0.168388	1.5164e-06
k1	4	rs11858988	CTD-2651B20.1	Whole_Blood	T	C	0.240888	1.88716e-05
k73	8	rs1185976	U91328.19	Whole_Blood	C	T	-0.152188	3.74223e-05
k73	6	rs1185976	U91328.19	Whole_Blood	C	T	-0.152188	3.74223e-05
k73	9	rs1185976	U91328.19	Whole_Blood	C	T	-0.152188	3.74223e-05
k73	10	rs1185976	U91328.19	Whole_Blood	C	T	-0.152188	3.74223e-05
k73	11	rs1185976	U91328.19	Whole_Blood	C	T	-0.152188	3.74223e-05
k73	6	rs1185977	U91328.19	Whole_Blood	A	G	-0.154869	2.51429e-05
k73	9	rs1185977	U91328.19	Whole_Blood	A	G	-0.154869	2.51429e-05
k73	11	rs1185977	U91328.19	Whole_Blood	A	G	-0.154869	2.51429e-05
k73	8	rs1185977	U91328.19	Whole_Blood	A	G	-0.154869	2.51429e-05
k73	10	rs1185977	U91328.19	Whole_Blood	A	G	-0.154869	2.51429e-05
k73	11	rs1185978	TRIM38	Whole_Blood	A	G	-0.183625	6.16668e-15
k73	10	rs1185978	TRIM38	Whole_Blood	A	G	-0.183625	6.16668e-15
k73	8	rs1185978	TRIM38	Whole_Blood	A	G	-0.183625	6.16668e-15
k73	9	rs1185978	TRIM38	Whole_Blood	A	G	-0.183625	6.16668e-15
k19	1	rs11867312	GSDMB	Whole_Blood	C	T	-0.138745	1.97638e-09
k19	1	rs11867312	ORMDL3	Whole_Blood	C	T	-0.129981	1.95334e-05
k19	1	rs11868029	ORMDL3	Whole_Blood	A	G	-0.142072	2.92779e-06
k19	1	rs11868029	GSDMB	Whole_Blood	A	G	-0.146435	2.21876e-10
k19	1	rs11868030	GSDMB	Whole_Blood	A	G	-0.142464	7.63521e-10
k19	1	rs11868030	ORMDL3	Whole_Blood	A	G	-0.140767	3.82389e-06
k19	5	rs11868060	RAPGEFL1	Whole_Blood	A	G	0.630503	1.14653e-12
k19	1	rs11868133	GSDMB	Whole_Blood	G	C	-0.138508	2.04195e-09
k19	1	rs11868133	ORMDL3	Whole_Blood	G	C	-0.131008	1.64641e-05
k19	5	rs11868837	RAPGEFL1	Whole_Blood	T	C	1.38293	2.71828e-30
k19	1	rs11869109	GSDMB	Whole_Blood	G	T	0.137274	2.83827e-09
k19	1	rs11869109	ORMDL3	Whole_Blood	G	T	0.130732	1.70933e-05
k19	1	rs11869259	GSDMB	Whole_Blood	C	A	0.138814	1.61798e-09
k19	1	rs11869259	ORMDL3	Whole_Blood	C	A	0.133031	1.11801e-05
k168	1	rs11869313	SREBF1	Whole_Blood	G	A	0.19161	2.22876e-08
k19	1	rs11869323	ORMDL3	Whole_Blood	C	T	0.132047	1.32631e-05
k19	1	rs11869323	GSDMB	Whole_Blood	C	T	0.139083	1.55857e-09
k19	5	rs11869855	GSDMB	Whole_Blood	A	G	0.138406	1.52016e-10
k19	5	rs11869855	IKZF3	Whole_Blood	A	G	-0.0510058	0.000185751
k19	5	rs11869855	GSDMA	Whole_Blood	A	G	0.297946	1.89619e-08
k19	5	rs11869855	ORMDL3	Whole_Blood	A	G	0.229146	2.37484e-16
k168	2	rs11870035	COPS3	Whole_Blood	C	T	0.290349	1.31877e-17
k168	1	rs11870035	COPS3	Whole_Blood	C	T	0.290349	1.31877e-17
k168	2	rs11870035	PLD6	Whole_Blood	C	T	-0.164304	2.73933e-05
k168	1	rs11870035	PLD6	Whole_Blood	C	T	-0.164304	2.73933e-05
k168	2	rs11870422	PLD6	Whole_Blood	G	T	-0.153108	4.88589e-05
k168	1	rs11870422	PLD6	Whole_Blood	G	T	-0.153108	4.88589e-05
k168	2	rs11870422	MPRIP	Whole_Blood	G	T	-0.0576471	2.23827e-05
k168	1	rs11870422	MPRIP	Whole_Blood	G	T	-0.0576471	2.23827e-05
k168	2	rs11870422	COPS3	Whole_Blood	G	T	0.2377	5.70818e-13
k168	1	rs11870422	COPS3	Whole_Blood	G	T	0.2377	5.70818e-13
k168	1	rs11870483	COPS3	Whole_Blood	G	A	0.282979	4.26599e-17
k168	1	rs11870483	PLD6	Whole_Blood	G	A	-0.163575	2.44209e-05
k19	1	rs11870631	ORMDL3	Whole_Blood	C	T	-0.140767	3.82389e-06
k19	1	rs11870631	GSDMB	Whole_Blood	C	T	-0.142464	7.63521e-10
k19	5	rs11870965	ORMDL3	Whole_Blood	T	A	-0.368051	5.026e-51
k19	5	rs11870965	GSDMB	Whole_Blood	T	A	-0.294443	1.09359e-56
k19	5	rs11870965	IKZF3	Whole_Blood	T	A	0.0712812	1.7707e-08
k19	5	rs11870965	GSDMA	Whole_Blood	T	A	-0.205929	3.56181e-05
k168	2	rs11870997	COPS3	Whole_Blood	G	A	0.271152	1.01983e-15
k168	1	rs11870997	COPS3	Whole_Blood	G	A	0.271152	1.01983e-15
k60	1	rs11888152	MBD5	Whole_Blood	T	C	0.178929	7.09884e-12
k60	1	rs11888152	ACVR2A	Whole_Blood	T	C	0.162165	4.26949e-06
k104	1	rs11888644	EML6	Whole_Blood	T	C	0.183196	7.06239e-05
k60	1	rs11889608	ACVR2A	Whole_Blood	G	A	0.161476	4.68403e-06
k60	1	rs11889608	MBD5	Whole_Blood	G	A	0.177031	1.19434e-11
k104	1	rs11896957	EML6	Whole_Blood	A	C	0.207	7.27791e-05
k60	1	rs11904758	MBD5	Whole_Blood	G	A	0.177856	9.28407e-12
k60	1	rs11904758	ACVR2A	Whole_Blood	G	A	0.161823	4.41647e-06
k30	2	rs11906854	RPL36P4	Whole_Blood	A	G	0.488254	7.74721e-15
k30	2	rs11906854	CPNE1	Whole_Blood	A	G	-0.80501	1.01104e-111
k30	2	rs11906854	SCAND1	Whole_Blood	A	G	-0.0847551	2.49375e-06
k30	2	rs11907811	SCAND1	Whole_Blood	A	T	-0.12497	1.26217e-09
k30	2	rs11907811	CPNE1	Whole_Blood	A	T	-1.04697	2.20988e-171
k30	2	rs11907811	RPL36P4	Whole_Blood	A	T	0.666646	1.1121e-20
k157	2	rs1190850	BEGAIN	Whole_Blood	A	G	0.442011	3.79307e-18
k157	2	rs1190850	CTD-2062F14.3	Whole_Blood	A	G	0.299089	1.59479e-09
k157	2	rs1190852	CTD-2062F14.3	Whole_Blood	A	G	0.302577	9.19911e-10
k157	2	rs1190852	BEGAIN	Whole_Blood	A	G	0.446551	1.3291e-18
k157	2	rs1190856	CTD-2062F14.3	Whole_Blood	T	C	0.307935	4.456e-10
k157	2	rs1190856	BEGAIN	Whole_Blood	T	C	0.449546	7.32007e-19
k157	2	rs1190857	CTD-2062F14.3	Whole_Blood	G	T	0.302879	7.68988e-10
k157	2	rs1190857	BEGAIN	Whole_Blood	G	T	0.445579	1.18992e-18
k157	2	rs1190862	BEGAIN	Whole_Blood	T	G	0.457371	2.02466e-20
k157	2	rs1190862	CTD-2062F14.3	Whole_Blood	T	G	0.302433	3.62723e-10
k157	2	rs1190872	CTD-2062F14.3	Whole_Blood	A	G	0.295575	1.96656e-09
k157	2	rs1190872	BEGAIN	Whole_Blood	A	G	0.437082	5.6259e-18
k157	2	rs1190878	BEGAIN	Whole_Blood	C	A	-0.309926	1.43649e-05
k157	2	rs1190878	WARS	Whole_Blood	C	A	0.198309	3.59138e-05
k110	3	rs11914934	MON1A	Whole_Blood	T	C	-0.191353	2.45138e-05
k110	3	rs11914934	UBA7	Whole_Blood	T	C	-0.137735	0.000499952
k110	3	rs11914934	HYAL3	Whole_Blood	T	C	0.230839	8.43332e-05
k110	3	rs11914934	RBM6	Whole_Blood	T	C	-0.22989	0.000342848
k64	1	rs11914993	RN7SL172P	Whole_Blood	A	G	0.150102	1.34276e-06
k64	1	rs11914993	CD86	Whole_Blood	A	G	-0.0872493	2.72069e-05
k64	1	rs11914993	IQCB1	Whole_Blood	A	G	0.170668	3.41649e-10
k110	3	rs11915036	MON1A	Whole_Blood	T	C	-0.170824	0.000292158
k110	3	rs11915036	UBA7	Whole_Blood	T	C	-0.139502	0.000683699
k110	3	rs11915036	RBM6	Whole_Blood	T	C	-0.25298	0.000145263
k110	3	rs11915036	HYAL3	Whole_Blood	T	C	0.252458	3.38177e-05
k110	1	rs11917431	RBM6	Whole_Blood	C	T	0.26926	5.67666e-18
k110	1	rs11917431	UBA7	Whole_Blood	C	T	0.154357	1.21301e-15
k110	1	rs11917431	QRICH1	Whole_Blood	C	T	-0.0819585	2.6695e-05
k110	1	rs11917431	AMT	Whole_Blood	C	T	0.123003	6.25493e-07
k110	1	rs11917431	APEH	Whole_Blood	C	T	0.0736774	0.000279081
k64	1	rs11920521	RN7SL172P	Whole_Blood	A	G	0.150102	1.34276e-06
k64	1	rs11920521	CD86	Whole_Blood	A	G	-0.0872493	2.72069e-05
k64	1	rs11920521	IQCB1	Whole_Blood	A	G	0.170668	3.41649e-10
k64	1	rs11920547	IQCB1	Whole_Blood	A	G	0.170668	3.41649e-10
k64	1	rs11920547	CD86	Whole_Blood	A	G	-0.0872493	2.72069e-05
k64	1	rs11920547	RN7SL172P	Whole_Blood	A	G	0.150102	1.34276e-06
k110	1	rs11921590	RBM6	Whole_Blood	T	C	0.267894	6.42644e-18
k110	1	rs11921590	QRICH1	Whole_Blood	T	C	-0.0852245	1.15596e-05
k110	1	rs11921590	AMT	Whole_Blood	T	C	0.12822	1.80734e-07
k110	1	rs11921590	APEH	Whole_Blood	T	C	0.0713672	0.000413302
k110	1	rs11921590	UBA7	Whole_Blood	T	C	0.148891	1.04499e-14
k110	1	rs11922013	UBA7	Whole_Blood	G	C	0.153124	9.08885e-16
k110	1	rs11922013	QRICH1	Whole_Blood	G	C	-0.0811694	2.54499e-05
k110	1	rs11922013	AMT	Whole_Blood	G	C	0.124549	3.2135e-07
k110	1	rs11922013	RBM6	Whole_Blood	G	C	0.248671	8.7274e-16
k110	1	rs11922013	IP6K2	Whole_Blood	G	C	-0.07555	0.000369706
k219	1	rs11924189	AC093495.4	Whole_Blood	T	G	0.12918	5.26857e-15
k47	1	rs11926767	EXOG	Whole_Blood	C	T	-0.0947524	8.94394e-05
k110	1	rs11926781	UBA7	Whole_Blood	C	T	0.160882	2.69208e-17
k110	1	rs11926781	RBM6	Whole_Blood	C	T	0.261752	2.23117e-17
k110	1	rs11926781	QRICH1	Whole_Blood	C	T	-0.0800272	3.39294e-05
k110	1	rs11926781	AMT	Whole_Blood	C	T	0.124514	3.35272e-07
k110	1	rs11926781	APEH	Whole_Blood	C	T	0.0721854	0.000319202
k110	1	rs11926781	IP6K2	Whole_Blood	C	T	-0.0778086	0.000248523
k110	3	rs11927030	MON1A	Whole_Blood	A	G	-0.184668	4.3502e-05
k110	3	rs11927030	HYAL3	Whole_Blood	A	G	0.237859	4.67776e-05
k110	3	rs11927030	RBM6	Whole_Blood	A	G	-0.225745	0.000413848
k219	1	rs11927267	AC093495.4	Whole_Blood	T	G	0.132103	1.93102e-15
k59	1	rs11937765	RP11-10L12.2	Whole_Blood	G	A	-0.199693	1.80648e-05
k59	1	rs11937765	LRRC37A15P	Whole_Blood	G	A	-0.211719	1.12324e-09
k59	1	rs11937765	KRT8P46	Whole_Blood	G	A	-0.156738	1.22561e-05
k59	1	rs11938650	LRRC37A15P	Whole_Blood	C	T	-0.2153	1.21319e-09
k59	1	rs11938650	KRT8P46	Whole_Blood	C	T	-0.158857	1.36478e-05
k59	1	rs11938650	RP11-10L12.2	Whole_Blood	C	T	-0.197927	3.05927e-05
k3	1	rs11944802	STBD1	Whole_Blood	G	T	-0.200342	7.98092e-09
k35	4	rs11957698	CFL1P5	Whole_Blood	C	G	0.163664	1.53244e-08
k35	4	rs11957698	CDK7	Whole_Blood	C	G	0.0980317	9.27266e-07
k35	4	rs11957698	GTF2H2C	Whole_Blood	C	G	0.119918	9.61585e-07
k35	4	rs11957698	CCDC125	Whole_Blood	C	G	0.268469	1.1461e-33
k35	4	rs11957698	TAF9	Whole_Blood	C	G	0.14345	8.84512e-15
k73	10	rs11961041	UHRF1BP1	Whole_Blood	T	A	0.400838	2.60766e-16
k73	10	rs11961131	ZNRD1	Whole_Blood	T	A	0.255542	8.70232e-05
k73	8	rs11961131	ZNRD1	Whole_Blood	T	A	0.255542	8.70232e-05
k73	9	rs11961131	ZNRD1	Whole_Blood	T	A	0.255542	8.70232e-05
k73	6	rs11961131	ZNRD1	Whole_Blood	T	A	0.255542	8.70232e-05
k73	11	rs11961131	ZNRD1	Whole_Blood	T	A	0.255542	8.70232e-05
k73	8	rs11961490	ZNRD1	Whole_Blood	T	C	0.278813	2.31108e-05
k73	11	rs11961490	ZNRD1	Whole_Blood	T	C	0.278813	2.31108e-05
k73	9	rs11961490	ZNRD1	Whole_Blood	T	C	0.278813	2.31108e-05
k73	8	rs11961490	HLA-V	Whole_Blood	T	C	0.652982	7.26257e-06
k73	11	rs11961490	HLA-V	Whole_Blood	T	C	0.652982	7.26257e-06
k73	9	rs11961490	HLA-V	Whole_Blood	T	C	0.652982	7.26257e-06
k73	8	rs11961490	MICD	Whole_Blood	T	C	0.465035	0.000128242
k73	11	rs11961490	MICD	Whole_Blood	T	C	0.465035	0.000128242
k73	9	rs11961490	MICD	Whole_Blood	T	C	0.465035	0.000128242
k73	8	rs11961490	HCG4P3	Whole_Blood	T	C	-0.412895	0.000232138
k73	11	rs11961490	HCG4P3	Whole_Blood	T	C	-0.412895	0.000232138
k73	9	rs11961490	HCG4P3	Whole_Blood	T	C	-0.412895	0.000232138
k73	10	rs11961579	GUSBP2	Whole_Blood	G	A	-0.393924	0.000102789
k73	6	rs11961579	GUSBP2	Whole_Blood	G	A	-0.393924	0.000102789
k73	9	rs11961579	GUSBP2	Whole_Blood	G	A	-0.393924	0.000102789
k73	8	rs11961579	GUSBP2	Whole_Blood	G	A	-0.393924	0.000102789
k73	11	rs11961579	GUSBP2	Whole_Blood	G	A	-0.393924	0.000102789
k73	11	rs11962040	XXbac-BPG181B23.7	Whole_Blood	T	C	-0.430438	0.000115101
k73	8	rs11962040	XXbac-BPG181B23.7	Whole_Blood	T	C	-0.430438	0.000115101
k73	10	rs11962040	XXbac-BPG181B23.7	Whole_Blood	T	C	-0.430438	0.000115101
k73	9	rs11962040	XXbac-BPG181B23.7	Whole_Blood	T	C	-0.430438	0.000115101
k73	11	rs11963003	XXbac-BPG181B23.7	Whole_Blood	T	G	-0.430438	0.000115101
k73	8	rs11963003	XXbac-BPG181B23.7	Whole_Blood	T	G	-0.430438	0.000115101
k73	6	rs11963003	XXbac-BPG181B23.7	Whole_Blood	T	G	-0.430438	0.000115101
k73	10	rs11963003	XXbac-BPG181B23.7	Whole_Blood	T	G	-0.430438	0.000115101
k73	9	rs11963003	XXbac-BPG181B23.7	Whole_Blood	T	G	-0.430438	0.000115101
k73	10	rs11963234	UHRF1BP1	Whole_Blood	G	A	0.396704	3.11497e-16
k73	11	rs11963840	DDX39BP2	Whole_Blood	C	A	-0.493123	5.59375e-07
k73	11	rs11963840	MICD	Whole_Blood	C	A	0.435362	2.80947e-06
k73	11	rs11963840	HCG4P7	Whole_Blood	C	A	0.364887	0.000108825
k73	11	rs11963840	ZNRD1	Whole_Blood	C	A	0.487429	2.16474e-23
k73	11	rs11963840	XXbac-BPG283O16.9	Whole_Blood	C	A	-0.18501	0.000220123
k73	11	rs11963840	HLA-K	Whole_Blood	C	A	0.430033	3.47641e-05
k73	11	rs11963840	HLA-V	Whole_Blood	C	A	1.02912	2.64157e-21
k73	11	rs11963840	HCG4P5	Whole_Blood	C	A	0.299755	3.98102e-05
k73	11	rs11963840	HCG4P3	Whole_Blood	C	A	-0.425383	6.95333e-07
k73	8	rs11964266	XXbac-BPG181B23.7	Whole_Blood	A	G	-0.430438	0.000115101
k73	10	rs11964266	XXbac-BPG181B23.7	Whole_Blood	A	G	-0.430438	0.000115101
k73	11	rs11964266	XXbac-BPG181B23.7	Whole_Blood	A	G	-0.430438	0.000115101
k73	9	rs11964266	XXbac-BPG181B23.7	Whole_Blood	A	G	-0.430438	0.000115101
k73	8	rs11964575	HLA-C	Whole_Blood	C	T	-0.302746	1.46891e-15
k73	8	rs11964575	GPSM3	Whole_Blood	C	T	-0.0535797	4.47628e-05
k73	8	rs11964575	HLA-S	Whole_Blood	C	T	0.355382	6.72358e-07
k73	8	rs11964575	XXbac-BPG299F13.17	Whole_Blood	C	T	-0.114458	7.50384e-05
k73	8	rs11964575	MICB	Whole_Blood	C	T	0.224508	3.48375e-08
k73	10	rs11964648	GUSBP2	Whole_Blood	T	C	-0.393924	0.000102789
k73	6	rs11964648	GUSBP2	Whole_Blood	T	C	-0.393924	0.000102789
k73	9	rs11964648	GUSBP2	Whole_Blood	T	C	-0.393924	0.000102789
k73	8	rs11964648	GUSBP2	Whole_Blood	T	C	-0.393924	0.000102789
k73	11	rs11964648	GUSBP2	Whole_Blood	T	C	-0.393924	0.000102789
k73	9	rs11965088	XXbac-BPG181B23.7	Whole_Blood	T	C	-0.430438	0.000115101
k73	11	rs11965088	XXbac-BPG181B23.7	Whole_Blood	T	C	-0.430438	0.000115101
k73	6	rs11965088	XXbac-BPG181B23.7	Whole_Blood	T	C	-0.430438	0.000115101
k73	8	rs11965088	XXbac-BPG181B23.7	Whole_Blood	T	C	-0.430438	0.000115101
k73	10	rs11965088	XXbac-BPG181B23.7	Whole_Blood	T	C	-0.430438	0.000115101
k73	11	rs11965452	HCG4P5	Whole_Blood	C	A	0.299755	3.98102e-05
k73	11	rs11965452	HCG4P7	Whole_Blood	C	A	0.364887	0.000108825
k73	11	rs11965452	HLA-K	Whole_Blood	C	A	0.430033	3.47641e-05
k73	11	rs11965452	HCG4P3	Whole_Blood	C	A	-0.425383	6.95333e-07
k73	11	rs11965452	MICD	Whole_Blood	C	A	0.435362	2.80947e-06
k73	11	rs11965452	ZNRD1	Whole_Blood	C	A	0.487429	2.16474e-23
k73	11	rs11965452	DDX39BP2	Whole_Blood	C	A	-0.493123	5.59375e-07
k73	11	rs11965452	XXbac-BPG283O16.9	Whole_Blood	C	A	-0.18501	0.000220123
k73	11	rs11965452	HLA-V	Whole_Blood	C	A	1.02912	2.64157e-21
k73	11	rs11966071	MICA	Whole_Blood	G	A	-0.400793	0.000130062
k73	8	rs11966071	MICA	Whole_Blood	G	A	-0.400793	0.000130062
k73	9	rs11966071	MICA	Whole_Blood	G	A	-0.400793	0.000130062
k73	11	rs11966071	SKIV2L	Whole_Blood	G	A	0.242121	0.000143973
k73	8	rs11966071	SKIV2L	Whole_Blood	G	A	0.242121	0.000143973
k73	9	rs11966071	SKIV2L	Whole_Blood	G	A	0.242121	0.000143973
k73	11	rs11966071	XXbac-BPG181B23.7	Whole_Blood	G	A	-0.53842	1.49202e-05
k73	8	rs11966071	XXbac-BPG181B23.7	Whole_Blood	G	A	-0.53842	1.49202e-05
k73	9	rs11966071	XXbac-BPG181B23.7	Whole_Blood	G	A	-0.53842	1.49202e-05
k73	10	rs11966100	UHRF1BP1	Whole_Blood	G	A	0.40441	1.48579e-16
k73	9	rs11966320	GUSBP2	Whole_Blood	C	T	-0.378149	0.000111523
k73	6	rs11966320	GUSBP2	Whole_Blood	C	T	-0.378149	0.000111523
k73	10	rs11966320	GUSBP2	Whole_Blood	C	T	-0.378149	0.000111523
k73	11	rs11966320	GUSBP2	Whole_Blood	C	T	-0.378149	0.000111523
k73	8	rs11966320	GUSBP2	Whole_Blood	C	T	-0.378149	0.000111523
k73	11	rs11966447	HCG4P7	Whole_Blood	T	C	0.364887	0.000108825
k73	11	rs11966447	HCG4P5	Whole_Blood	T	C	0.299755	3.98102e-05
k73	11	rs11966447	DDX39BP2	Whole_Blood	T	C	-0.493123	5.59375e-07
k73	11	rs11966447	MICD	Whole_Blood	T	C	0.435362	2.80947e-06
k73	11	rs11966447	ZNRD1	Whole_Blood	T	C	0.487429	2.16474e-23
k73	11	rs11966447	HLA-V	Whole_Blood	T	C	1.02912	2.64157e-21
k73	11	rs11966447	HCG4P3	Whole_Blood	T	C	-0.425383	6.95333e-07
k73	11	rs11966447	XXbac-BPG283O16.9	Whole_Blood	T	C	-0.18501	0.000220123
k73	11	rs11966447	HLA-K	Whole_Blood	T	C	0.430033	3.47641e-05
k73	11	rs11966449	HCG4P5	Whole_Blood	T	C	0.299755	3.98102e-05
k73	11	rs11966449	XXbac-BPG283O16.9	Whole_Blood	T	C	-0.18501	0.000220123
k73	11	rs11966449	HCG4P3	Whole_Blood	T	C	-0.425383	6.95333e-07
k73	11	rs11966449	ZNRD1	Whole_Blood	T	C	0.487429	2.16474e-23
k73	11	rs11966449	HLA-K	Whole_Blood	T	C	0.430033	3.47641e-05
k73	11	rs11966449	DDX39BP2	Whole_Blood	T	C	-0.493123	5.59375e-07
k73	11	rs11966449	MICD	Whole_Blood	T	C	0.435362	2.80947e-06
k73	11	rs11966449	HLA-V	Whole_Blood	T	C	1.02912	2.64157e-21
k73	11	rs11966449	HCG4P7	Whole_Blood	T	C	0.364887	0.000108825
k73	11	rs11966708	HLA-V	Whole_Blood	G	C	0.587266	7.7671e-05
k73	10	rs11967912	UHRF1BP1	Whole_Blood	A	C	0.40441	1.48579e-16
k73	9	rs11968046	TCF19	Whole_Blood	C	T	0.111114	7.19395e-08
k73	9	rs11968046	HLA-S	Whole_Blood	C	T	-0.400917	2.49136e-11
k73	9	rs11968046	PSORS1C3	Whole_Blood	C	T	0.346607	1.69255e-18
k73	9	rs11968046	MIR6891	Whole_Blood	C	T	0.330135	1.87855e-11
k73	9	rs11968046	LY6G5B	Whole_Blood	C	T	-0.0798158	8.34968e-05
k73	9	rs11968046	HCG27	Whole_Blood	C	T	0.145887	3.21136e-12
k73	9	rs11968046	POU5F1	Whole_Blood	C	T	0.211944	5.69967e-10
k73	9	rs11968046	NOTCH4	Whole_Blood	C	T	0.637164	3.76624e-30
k73	10	rs11968954	UHRF1BP1	Whole_Blood	C	T	0.397466	1.27713e-15
k73	10	rs11968972	UHRF1BP1	Whole_Blood	G	A	0.400838	2.60766e-16
k73	10	rs11969436	UHRF1BP1	Whole_Blood	C	T	0.390011	5.24113e-26
k73	10	rs11970194	XXbac-BPG181B23.7	Whole_Blood	C	T	-0.430438	0.000115101
k73	9	rs11970194	XXbac-BPG181B23.7	Whole_Blood	C	T	-0.430438	0.000115101
k73	8	rs11970194	XXbac-BPG181B23.7	Whole_Blood	C	T	-0.430438	0.000115101
k73	6	rs11970194	XXbac-BPG181B23.7	Whole_Blood	C	T	-0.430438	0.000115101
k73	11	rs11970194	XXbac-BPG181B23.7	Whole_Blood	C	T	-0.430438	0.000115101
k73	10	rs11970421	UHRF1BP1	Whole_Blood	C	T	0.397966	1.91482e-11
k73	10	rs11970421	ANKS1A	Whole_Blood	C	T	0.100745	5.24354e-05
k73	11	rs11970429	ZNRD1	Whole_Blood	G	A	0.229526	1.8694e-05
k73	11	rs11970429	HLA-V	Whole_Blood	G	A	0.60334	3.34408e-07
k73	11	rs11970429	HLA-K	Whole_Blood	G	A	0.414612	0.000170803
k73	11	rs11970475	ZNRD1	Whole_Blood	G	A	0.237598	9.94479e-06
k73	11	rs11970475	HLA-V	Whole_Blood	G	A	0.577651	1.14381e-06
k76	8	rs11972575	LMBR1	Whole_Blood	G	T	-0.144738	8.20096e-06
k76	2	rs11972575	LMBR1	Whole_Blood	G	T	-0.144738	8.20096e-06
k76	1	rs11972575	LMBR1	Whole_Blood	G	T	-0.144738	8.20096e-06
k76	2	rs11974194	LMBR1	Whole_Blood	A	C	-0.152187	1.69386e-06
k76	8	rs11977054	LMBR1	Whole_Blood	C	T	-0.134806	1.17685e-05
k76	2	rs11977054	LMBR1	Whole_Blood	C	T	-0.134806	1.17685e-05
k76	8	rs11981344	LMBR1	Whole_Blood	C	T	-0.144738	8.20096e-06
k76	2	rs11981344	LMBR1	Whole_Blood	C	T	-0.144738	8.20096e-06
k71	2	rs11995449	RPL10P19	Whole_Blood	G	A	0.12768	1.14794e-05
k71	2	rs11995449	MFHAS1	Whole_Blood	G	A	0.1043	0.000110462
k123	1	rs12021915	METTL13	Whole_Blood	A	G	0.167042	4.77487e-05
k123	1	rs12021915	VAMP4	Whole_Blood	A	G	-0.195568	2.14425e-05
k123	1	rs12022661	VAMP4	Whole_Blood	T	C	-0.195568	2.14425e-05
k123	1	rs12022661	METTL13	Whole_Blood	T	C	0.167042	4.77487e-05
k123	1	rs12024194	VAMP4	Whole_Blood	C	T	-0.195568	2.14425e-05
k123	1	rs12024194	METTL13	Whole_Blood	C	T	0.167042	4.77487e-05
k204	1	rs12024649	IBA57	Whole_Blood	G	A	-0.330401	4.55403e-22
k204	1	rs12024649	C1orf145	Whole_Blood	G	A	0.16997	3.52255e-05
k123	1	rs12028096	VAMP4	Whole_Blood	G	T	-0.195568	2.14425e-05
k123	1	rs12028096	METTL13	Whole_Blood	G	T	0.167042	4.77487e-05
k111	1	rs12029322	TESK2	Whole_Blood	C	T	0.186322	1.65348e-09
k111	1	rs12029322	CCDC163	Whole_Blood	C	T	-0.44341	3.39033e-16
k111	1	rs12029972	CCDC163	Whole_Blood	G	T	-0.477644	2.42433e-10
k188	1	rs1203105	DOK7	Whole_Blood	A	T	-0.247022	3.89547e-05
k188	1	rs1203106	DOK7	Whole_Blood	T	C	-0.248599	2.55375e-05
k188	1	rs1203110	DOK7	Whole_Blood	C	G	-0.232167	8.72558e-05
k123	1	rs12034114	METTL13	Whole_Blood	T	C	0.15521	0.000180921
k111	1	rs12042903	TESK2	Whole_Blood	A	G	0.186322	1.65348e-09
k111	1	rs12042903	CCDC163	Whole_Blood	A	G	-0.44341	3.39033e-16
k121	1	rs12046182	LINC01352	Whole_Blood	C	T	0.210237	9.3472e-06
k111	1	rs12046816	CCDC163	Whole_Blood	G	T	-0.326244	5.85908e-10
k111	1	rs12046816	TESK2	Whole_Blood	G	T	0.178223	1.74876e-09
k110	3	rs12053904	SERBP1P3	Whole_Blood	C	T	-0.391082	4.41448e-17
k110	3	rs12053904	RFT1	Whole_Blood	C	T	0.0795751	0.000125508
k110	3	rs12053904	SFMBT1	Whole_Blood	C	T	-0.114758	3.59322e-06
k55	2	rs12057308	ANO7L1	Whole_Blood	A	G	0.511886	1.87321e-35
k55	2	rs12057308	ARHGEF19	Whole_Blood	A	G	0.452637	1.48149e-22
k204	1	rs12061733	RP5-881P19.7	Whole_Blood	G	A	-0.303287	0.00021562
k204	1	rs12065815	RP5-881P19.7	Whole_Blood	A	G	-0.275592	0.000129623
k155	1	rs12066343	CCDC18-AS1	Whole_Blood	T	G	-0.268241	6.18989e-09
k111	1	rs12067642	FAAH	Whole_Blood	G	T	-0.149221	0.000110815
k111	1	rs12067642	CCDC163	Whole_Blood	G	T	-0.372746	1.19036e-12
k111	1	rs12067642	TESK2	Whole_Blood	G	T	0.176068	2.86119e-09
k55	2	rs12068487	ANO7L1	Whole_Blood	A	G	0.454216	6.9412e-29
k55	2	rs12068487	ARHGEF19	Whole_Blood	A	G	0.378871	1.20986e-16
k72	1	rs12079656	SDCCAG8	Whole_Blood	G	T	0.4345	9.85701e-50
k72	1	rs12079656	CEP170	Whole_Blood	G	T	0.134343	2.34614e-13
k204	1	rs12082349	RP5-881P19.7	Whole_Blood	T	C	-0.305944	7.73805e-05
k204	1	rs12084338	IBA57	Whole_Blood	A	G	0.458888	3.46586e-42
k55	2	rs12084628	ANO7L1	Whole_Blood	G	A	0.451173	2.1813e-28
k55	2	rs12084628	ARHGEF19	Whole_Blood	G	A	0.379499	1.20319e-16
k204	1	rs12085738	RP5-881P19.7	Whole_Blood	C	T	-0.327054	6.43944e-05
k111	1	rs12090501	CCDC163	Whole_Blood	A	G	-0.493018	1.10052e-10
k111	1	rs12097497	TESK2	Whole_Blood	C	T	0.181701	1.10174e-09
k111	1	rs12097497	CCDC163	Whole_Blood	C	T	-0.32994	5.00909e-10
k204	1	rs12097591	IBA57	Whole_Blood	G	A	0.468171	5.04238e-43
k205	1	rs12098289	ADK	Whole_Blood	C	T	0.185191	1.36464e-05
k39	1	rs12101934	CHP1	Whole_Blood	C	T	-0.0768515	4.86351e-05
k39	1	rs12101934	RTF1	Whole_Blood	C	T	0.0919056	1.19987e-05
k19	5	rs12103533	CASC3	Whole_Blood	G	A	-0.181555	1.2947e-05
k19	5	rs12103884	ORMDL3	Whole_Blood	C	T	-0.367799	4.72616e-50
k19	5	rs12103884	IKZF3	Whole_Blood	C	T	0.0782911	7.45486e-10
k19	5	rs12103884	GSDMB	Whole_Blood	C	T	-0.322031	1.92775e-69
k60	1	rs12104822	ACVR2A	Whole_Blood	T	C	0.161844	3.87586e-06
k60	1	rs12104822	MBD5	Whole_Blood	T	C	0.175775	1.25183e-11
k33	2	rs12106521	RP3-370M22.8	Whole_Blood	G	A	-0.119441	3.65182e-05
k139	1	rs12108720	HSPA4	Whole_Blood	C	G	-0.127656	5.35096e-07
k73	10	rs12111129	UHRF1BP1	Whole_Blood	C	A	0.40441	1.48579e-16
k73	9	rs12111310	FLOT1	Whole_Blood	T	C	-0.136073	8.49198e-07
k73	11	rs12111310	FLOT1	Whole_Blood	T	C	-0.136073	8.49198e-07
k73	6	rs12111310	FLOT1	Whole_Blood	T	C	-0.136073	8.49198e-07
k73	8	rs12111310	FLOT1	Whole_Blood	T	C	-0.136073	8.49198e-07
k73	10	rs12111310	FLOT1	Whole_Blood	T	C	-0.136073	8.49198e-07
k55	2	rs12117111	ANO7L1	Whole_Blood	G	C	0.455103	1.68595e-28
k55	2	rs12117111	MT1XP1	Whole_Blood	G	C	0.129538	0.0001349
k55	2	rs12117111	ARHGEF19	Whole_Blood	G	C	0.401159	2.71063e-18
k55	2	rs12118075	ANO7L1	Whole_Blood	C	T	0.450354	7.68949e-28
k55	2	rs12118075	ARHGEF19	Whole_Blood	C	T	0.398803	4.64937e-18
k204	1	rs12118872	IBA57	Whole_Blood	T	G	0.378342	6.59398e-28
k55	2	rs12119764	ANO7L1	Whole_Blood	A	G	0.511886	1.87321e-35
k55	2	rs12119764	ARHGEF19	Whole_Blood	A	G	0.452637	1.48149e-22
k55	2	rs12120676	ANO7L1	Whole_Blood	A	G	0.454216	6.9412e-29
k55	2	rs12120676	ARHGEF19	Whole_Blood	A	G	0.378871	1.20986e-16
k55	2	rs12121061	ARHGEF19	Whole_Blood	G	A	0.378871	1.20986e-16
k55	2	rs12121061	ANO7L1	Whole_Blood	G	A	0.454216	6.9412e-29
k55	2	rs12122897	MT1XP1	Whole_Blood	A	G	0.128805	0.000109832
k55	2	rs12122897	ARHGEF19	Whole_Blood	A	G	0.393907	2.62322e-18
k55	2	rs12122897	ANO7L1	Whole_Blood	A	G	0.459212	3.34265e-30
k55	1	rs12124078	CASP9	Whole_Blood	A	G	0.109314	6.95924e-05
k204	1	rs12130630	IBA57	Whole_Blood	G	A	0.474448	3.08235e-44
k55	2	rs12132841	ARHGEF19	Whole_Blood	A	T	0.378871	1.20986e-16
k55	2	rs12132841	ANO7L1	Whole_Blood	A	T	0.454216	6.9412e-29
k204	1	rs12134624	IBA57	Whole_Blood	C	T	0.474448	3.08235e-44
k55	2	rs12136224	ANO7L1	Whole_Blood	G	A	0.450354	7.68949e-28
k55	2	rs12136224	ARHGEF19	Whole_Blood	G	A	0.398803	4.64937e-18
k55	2	rs12136429	ARHGEF19	Whole_Blood	T	A	0.401159	2.71063e-18
k55	2	rs12136429	MT1XP1	Whole_Blood	T	A	0.129538	0.0001349
k55	2	rs12136429	ANO7L1	Whole_Blood	T	A	0.455103	1.68595e-28
k223	1	rs12140664	RP11-295M18.6	Whole_Blood	C	T	0.189644	3.10726e-05
k55	2	rs12142913	ANO7L1	Whole_Blood	C	T	0.454216	6.9412e-29
k55	2	rs12142913	ARHGEF19	Whole_Blood	C	T	0.378871	1.20986e-16
k12	2	rs1214762	ABCC10	Whole_Blood	T	C	0.127524	7.69528e-05
k12	2	rs1214762	ZNF318	Whole_Blood	T	C	0.134438	7.82473e-05
k195	2	rs12148121	MAP2K5	Whole_Blood	T	C	-0.258476	1.78623e-18
k195	2	rs12148134	MAP2K5	Whole_Blood	G	C	-0.266441	1.51893e-19
k105	1	rs12149228	CLEC18C	Whole_Blood	C	T	0.323923	5.61819e-07
k105	1	rs12149228	CLEC18A	Whole_Blood	C	T	-0.261639	5.76156e-08
k19	5	rs12150079	ORMDL3	Whole_Blood	G	A	-0.238723	3.02932e-15
k19	5	rs12150079	IKZF3	Whole_Blood	G	A	0.0753173	2.84948e-07
k19	5	rs12150079	GSDMB	Whole_Blood	G	A	-0.160932	4.9015e-12
k19	1	rs12150493	GSDMB	Whole_Blood	T	C	-0.138745	1.97638e-09
k19	1	rs12150493	ORMDL3	Whole_Blood	T	C	-0.129981	1.95334e-05
k127	1	rs12150665	MYO19	Whole_Blood	T	C	-0.124419	8.24713e-13
k127	1	rs12150665	DHRS11	Whole_Blood	T	C	-0.116024	4.48068e-05
k127	1	rs12150665	GGNBP2	Whole_Blood	T	C	0.126837	7.1549e-19
k127	1	rs12150665	ZNHIT3	Whole_Blood	T	C	0.229414	4.05019e-16
k36	1	rs12151156	HKR1	Whole_Blood	T	C	-0.202153	1.23053e-12
k36	1	rs12151156	ZFP30	Whole_Blood	T	C	0.148495	1.99543e-06
k36	1	rs12151156	ZNF793	Whole_Blood	T	C	-0.13704	1.54215e-05
k197	1	rs12151303	PRDX2	Whole_Blood	G	A	-0.0680185	9.09127e-05
k197	1	rs12151303	FARSA	Whole_Blood	G	A	0.107598	2.77489e-13
k197	1	rs12151303	DNASE2	Whole_Blood	G	A	0.194772	9.22147e-10
k197	1	rs12151303	LYL1	Whole_Blood	G	A	0.0821029	5.43341e-05
k197	1	rs12151303	GCDH	Whole_Blood	G	A	0.203953	7.77542e-21
k71	2	rs12153	MFHAS1	Whole_Blood	G	C	0.102885	0.000135816
k71	2	rs12153	RPL10P19	Whole_Blood	G	C	0.127367	1.19167e-05
k73	11	rs12153870	RPS18	Whole_Blood	A	G	-0.0735598	7.26375e-05
k73	11	rs12153870	ITPR3	Whole_Blood	A	G	0.0743436	1.04268e-05
k116	1	rs12154586	KBTBD2	Whole_Blood	T	C	0.112381	4.23962e-16
k116	2	rs12155117	RP9P	Whole_Blood	A	G	-0.136822	3.81736e-05
k116	2	rs12155477	RP9P	Whole_Blood	C	T	-0.135643	4.35184e-05
k129	2	rs12159053	TCN2	Whole_Blood	G	A	0.0935037	0.000219928
k129	2	rs12159053	CTA-963H5.5	Whole_Blood	G	A	-0.209332	3.05116e-10
k129	2	rs12159053	DUSP18	Whole_Blood	G	A	-0.122615	3.22195e-05
k129	2	rs12159053	PES1	Whole_Blood	G	A	-0.085882	0.000111629
k129	2	rs12160073	CTA-963H5.5	Whole_Blood	C	T	-0.209332	3.05116e-10
k129	2	rs12160073	PES1	Whole_Blood	C	T	-0.085882	0.000111629
k129	2	rs12160073	TCN2	Whole_Blood	C	T	0.0935037	0.000219928
k129	2	rs12160073	DUSP18	Whole_Blood	C	T	-0.122615	3.22195e-05
k62	1	rs12167537	A4GALT	Whole_Blood	A	G	-0.183868	3.29995e-07
k139	1	rs12173082	HSPA4	Whole_Blood	C	G	-0.137482	2.85241e-07
k35	4	rs12188076	CFL1P5	Whole_Blood	C	T	-0.156146	3.41642e-07
k35	4	rs12188076	GTF2H2C	Whole_Blood	C	T	-0.117823	5.31022e-06
k35	4	rs12188076	TAF9	Whole_Blood	C	T	-0.176825	6.31433e-20
k35	4	rs12188076	CDK7	Whole_Blood	C	T	-0.0944879	7.79941e-06
k35	4	rs12188076	CCDC125	Whole_Blood	C	T	-0.323753	3.73109e-45
k35	4	rs12189282	GTF2H2C	Whole_Blood	G	T	0.120763	8.35149e-07
k35	4	rs12189282	CCDC125	Whole_Blood	G	T	0.271557	2.14544e-34
k35	4	rs12189282	TAF9	Whole_Blood	G	T	0.144177	7.03843e-15
k35	4	rs12189282	CDK7	Whole_Blood	G	T	0.0987118	8.0728e-07
k35	4	rs12189282	CFL1P5	Whole_Blood	G	T	0.161221	2.65854e-08
k11	1	rs12190141	WTAP	Whole_Blood	A	G	0.512165	1.77618e-19
k73	11	rs12190155	ITPR3	Whole_Blood	G	A	0.0823325	1.26265e-07
k73	6	rs12190155	ITPR3	Whole_Blood	G	A	0.0823325	1.26265e-07
k73	9	rs12190155	ITPR3	Whole_Blood	G	A	0.0823325	1.26265e-07
k73	8	rs12190155	ITPR3	Whole_Blood	G	A	0.0823325	1.26265e-07
k73	10	rs12190155	ITPR3	Whole_Blood	G	A	0.0823325	1.26265e-07
k73	9	rs12190817	BAK1	Whole_Blood	A	C	-0.338385	1.17372e-20
k73	11	rs12192087	ITPR3	Whole_Blood	T	C	0.0665992	0.000109319
k73	9	rs12192635	U91328.19	Whole_Blood	A	T	-0.183205	5.16614e-06
k73	10	rs12192635	U91328.19	Whole_Blood	A	T	-0.183205	5.16614e-06
k73	6	rs12192635	U91328.19	Whole_Blood	A	T	-0.183205	5.16614e-06
k73	11	rs12192635	U91328.19	Whole_Blood	A	T	-0.183205	5.16614e-06
k73	8	rs12192635	U91328.19	Whole_Blood	A	T	-0.183205	5.16614e-06
k73	11	rs12195485	RPS18	Whole_Blood	C	T	-0.063787	4.13646e-05
k73	11	rs12195707	RPS18	Whole_Blood	C	T	-0.075728	6.74456e-05
k73	11	rs12195707	ITPR3	Whole_Blood	C	T	0.0792516	4.4815e-06
k73	11	rs12198383	ITPR3	Whole_Blood	C	T	0.0691129	6.51735e-05
k73	8	rs12200838	TRIM38	Whole_Blood	C	T	0.0987551	0.000145229
k73	9	rs12200838	TRIM38	Whole_Blood	C	T	0.0987551	0.000145229
k73	10	rs12200838	TRIM38	Whole_Blood	C	T	0.0987551	0.000145229
k73	6	rs12200838	TRIM38	Whole_Blood	C	T	0.0987551	0.000145229
k73	11	rs12200838	TRIM38	Whole_Blood	C	T	0.0987551	0.000145229
k73	8	rs12201071	TRIM38	Whole_Blood	C	T	0.158281	1.16824e-10
k73	11	rs12201071	TRIM38	Whole_Blood	C	T	0.158281	1.16824e-10
k73	9	rs12201071	TRIM38	Whole_Blood	C	T	0.158281	1.16824e-10
k73	8	rs12202102	BAK1	Whole_Blood	C	T	-0.309155	2.23151e-18
k73	11	rs12202102	BAK1	Whole_Blood	C	T	-0.309155	2.23151e-18
k73	10	rs12202102	BAK1	Whole_Blood	C	T	-0.309155	2.23151e-18
k73	9	rs12202102	BAK1	Whole_Blood	C	T	-0.309155	2.23151e-18
k73	6	rs12202102	BAK1	Whole_Blood	C	T	-0.309155	2.23151e-18
k73	11	rs12203688	ITPR3	Whole_Blood	A	C	0.0898622	1.8243e-08
k73	10	rs12203688	ITPR3	Whole_Blood	A	C	0.0898622	1.8243e-08
k73	8	rs12203688	ITPR3	Whole_Blood	A	C	0.0898622	1.8243e-08
k73	6	rs12203688	ITPR3	Whole_Blood	A	C	0.0898622	1.8243e-08
k73	9	rs12203688	ITPR3	Whole_Blood	A	C	0.0898622	1.8243e-08
k73	9	rs12204232	BAK1	Whole_Blood	G	A	-0.311272	1.5083e-18
k73	10	rs12204232	BAK1	Whole_Blood	G	A	-0.311272	1.5083e-18
k73	11	rs12204232	BAK1	Whole_Blood	G	A	-0.311272	1.5083e-18
k73	8	rs12204232	BAK1	Whole_Blood	G	A	-0.311272	1.5083e-18
k73	6	rs12204232	BAK1	Whole_Blood	G	A	-0.311272	1.5083e-18
k73	6	rs12205634	BAK1	Whole_Blood	C	G	-0.295342	6.54552e-16
k73	11	rs12205634	BAK1	Whole_Blood	C	G	-0.295342	6.54552e-16
k73	9	rs12205634	BAK1	Whole_Blood	C	G	-0.295342	6.54552e-16
k73	8	rs12205634	BAK1	Whole_Blood	C	G	-0.295342	6.54552e-16
k73	10	rs12205634	BAK1	Whole_Blood	C	G	-0.295342	6.54552e-16
k73	11	rs12205667	ITPR3	Whole_Blood	G	T	0.0749048	8.0374e-06
k73	11	rs12205667	RPS18	Whole_Blood	G	T	-0.0751904	4.56441e-05
k73	11	rs12206050	BAK1	Whole_Blood	A	T	-0.420062	2.25886e-28
k73	8	rs12206050	BAK1	Whole_Blood	A	T	-0.420062	2.25886e-28
k73	6	rs12206050	BAK1	Whole_Blood	A	T	-0.420062	2.25886e-28
k73	10	rs12206050	BAK1	Whole_Blood	A	T	-0.420062	2.25886e-28
k73	9	rs12206050	BAK1	Whole_Blood	A	T	-0.420062	2.25886e-28
k73	6	rs12207270	TRIM38	Whole_Blood	G	A	0.0987551	0.000145229
k73	11	rs12207270	TRIM38	Whole_Blood	G	A	0.0987551	0.000145229
k73	9	rs12207270	TRIM38	Whole_Blood	G	A	0.0987551	0.000145229
k73	8	rs12207270	TRIM38	Whole_Blood	G	A	0.0987551	0.000145229
k73	10	rs12207270	TRIM38	Whole_Blood	G	A	0.0987551	0.000145229
k73	6	rs12207313	TRIM38	Whole_Blood	G	C	0.0987551	0.000145229
k73	9	rs12207313	TRIM38	Whole_Blood	G	C	0.0987551	0.000145229
k73	11	rs12207313	TRIM38	Whole_Blood	G	C	0.0987551	0.000145229
k73	10	rs12207313	TRIM38	Whole_Blood	G	C	0.0987551	0.000145229
k73	8	rs12207313	TRIM38	Whole_Blood	G	C	0.0987551	0.000145229
k73	9	rs12208956	BAK1	Whole_Blood	C	T	-0.296585	2.17e-16
k73	10	rs12208956	BAK1	Whole_Blood	C	T	-0.296585	2.17e-16
k73	6	rs12208956	BAK1	Whole_Blood	C	T	-0.296585	2.17e-16
k73	8	rs12208956	BAK1	Whole_Blood	C	T	-0.296585	2.17e-16
k73	11	rs12208956	BAK1	Whole_Blood	C	T	-0.296585	2.17e-16
k73	9	rs12208956	ITPR3	Whole_Blood	C	T	-0.0577728	8.63278e-05
k73	10	rs12208956	ITPR3	Whole_Blood	C	T	-0.0577728	8.63278e-05
k73	6	rs12208956	ITPR3	Whole_Blood	C	T	-0.0577728	8.63278e-05
k73	8	rs12208956	ITPR3	Whole_Blood	C	T	-0.0577728	8.63278e-05
k73	11	rs12208956	ITPR3	Whole_Blood	C	T	-0.0577728	8.63278e-05
k73	8	rs12209172	BAK1	Whole_Blood	T	C	-0.309155	2.23151e-18
k73	11	rs12209172	BAK1	Whole_Blood	T	C	-0.309155	2.23151e-18
k73	10	rs12209172	BAK1	Whole_Blood	T	C	-0.309155	2.23151e-18
k73	6	rs12209172	BAK1	Whole_Blood	T	C	-0.309155	2.23151e-18
k73	9	rs12209172	BAK1	Whole_Blood	T	C	-0.309155	2.23151e-18
k73	11	rs12209218	U91328.19	Whole_Blood	C	A	-0.183205	5.16614e-06
k73	6	rs12209218	U91328.19	Whole_Blood	C	A	-0.183205	5.16614e-06
k73	8	rs12209218	U91328.19	Whole_Blood	C	A	-0.183205	5.16614e-06
k73	10	rs12209218	U91328.19	Whole_Blood	C	A	-0.183205	5.16614e-06
k73	9	rs12209218	U91328.19	Whole_Blood	C	A	-0.183205	5.16614e-06
k73	8	rs12210620	U91328.19	Whole_Blood	T	C	-0.183205	5.16614e-06
k73	6	rs12210620	U91328.19	Whole_Blood	T	C	-0.183205	5.16614e-06
k73	11	rs12210620	U91328.19	Whole_Blood	T	C	-0.183205	5.16614e-06
k73	10	rs12210620	U91328.19	Whole_Blood	T	C	-0.183205	5.16614e-06
k73	9	rs12210620	U91328.19	Whole_Blood	T	C	-0.183205	5.16614e-06
k73	8	rs12212049	TRIM38	Whole_Blood	G	T	0.158656	3.38716e-11
k73	11	rs12212049	TRIM38	Whole_Blood	G	T	0.158656	3.38716e-11
k73	10	rs12212049	TRIM38	Whole_Blood	G	T	0.158656	3.38716e-11
k73	9	rs12212049	TRIM38	Whole_Blood	G	T	0.158656	3.38716e-11
k73	11	rs12212284	BAK1	Whole_Blood	T	A	-0.31647	7.1466e-18
k73	6	rs12212284	BAK1	Whole_Blood	T	A	-0.31647	7.1466e-18
k73	9	rs12212284	BAK1	Whole_Blood	T	A	-0.31647	7.1466e-18
k73	8	rs12212284	BAK1	Whole_Blood	T	A	-0.31647	7.1466e-18
k73	10	rs12212284	BAK1	Whole_Blood	T	A	-0.31647	7.1466e-18
k73	11	rs12212284	ITPR3	Whole_Blood	T	A	-0.0578475	0.000117071
k73	6	rs12212284	ITPR3	Whole_Blood	T	A	-0.0578475	0.000117071
k73	9	rs12212284	ITPR3	Whole_Blood	T	A	-0.0578475	0.000117071
k73	8	rs12212284	ITPR3	Whole_Blood	T	A	-0.0578475	0.000117071
k73	10	rs12212284	ITPR3	Whole_Blood	T	A	-0.0578475	0.000117071
k73	11	rs12213243	U91328.19	Whole_Blood	C	T	-0.183205	5.16614e-06
k73	10	rs12213243	U91328.19	Whole_Blood	C	T	-0.183205	5.16614e-06
k73	8	rs12213243	U91328.19	Whole_Blood	C	T	-0.183205	5.16614e-06
k73	9	rs12213243	U91328.19	Whole_Blood	C	T	-0.183205	5.16614e-06
k73	6	rs12213243	U91328.19	Whole_Blood	C	T	-0.183205	5.16614e-06
k73	11	rs12213869	BAK1	Whole_Blood	A	G	-0.304188	7.84399e-18
k73	10	rs12213869	BAK1	Whole_Blood	A	G	-0.304188	7.84399e-18
k73	7	rs12213869	BAK1	Whole_Blood	A	G	-0.304188	7.84399e-18
k73	9	rs12213869	BAK1	Whole_Blood	A	G	-0.304188	7.84399e-18
k73	8	rs12213869	BAK1	Whole_Blood	A	G	-0.304188	7.84399e-18
k73	6	rs12213869	BAK1	Whole_Blood	A	G	-0.304188	7.84399e-18
k79	1	rs12217633	METTL10	Whole_Blood	A	G	-0.161624	3.05704e-11
k38	1	rs12225620	MAP3K11	Whole_Blood	T	C	0.131482	8.086e-26
k38	1	rs12225620	KAT5	Whole_Blood	T	C	-0.0985807	8.73616e-06
k38	1	rs12225620	KRT8P26	Whole_Blood	T	C	0.180044	6.37077e-06
k38	1	rs12225620	RP11-770G2.2	Whole_Blood	T	C	0.159634	1.40582e-05
k19	5	rs12232497	ORMDL3	Whole_Blood	T	C	-0.382632	3.50457e-51
k19	5	rs12232497	IKZF3	Whole_Blood	T	C	0.0726122	3.31363e-08
k19	5	rs12232497	GSDMB	Whole_Blood	T	C	-0.302665	2.41272e-55
k19	5	rs12232498	GSDMB	Whole_Blood	T	C	-0.29322	3.57384e-56
k19	5	rs12232498	GSDMA	Whole_Blood	T	C	-0.201788	5.09076e-05
k19	5	rs12232498	ORMDL3	Whole_Blood	T	C	-0.367464	7.04107e-51
k19	5	rs12232498	IKZF3	Whole_Blood	T	C	0.0707254	2.26983e-08
k18	4	rs12238439	TMEM252	Whole_Blood	C	T	0.264178	6.29952e-05
k49	2	rs12241767	STOX1	Whole_Blood	G	A	0.651676	7.97357e-25
k205	2	rs12242638	DNAJC9	Whole_Blood	A	G	-0.146151	0.000244171
k205	2	rs12242638	MRPS16	Whole_Blood	A	G	0.204973	1.08713e-07
k205	2	rs12242638	CFAP70	Whole_Blood	A	G	-0.38202	7.96292e-12
k205	2	rs12242638	NUDT13	Whole_Blood	A	G	-0.783495	9.09906e-33
k205	1	rs12243059	ADK	Whole_Blood	T	C	0.167184	0.000113957
k49	2	rs12243126	STOX1	Whole_Blood	G	C	0.63399	1.72933e-23
k49	2	rs12243354	STOX1	Whole_Blood	G	A	0.65372	9.8579e-25
k186	1	rs12245180	RP11-137H2.4	Whole_Blood	C	G	-0.251015	4.56796e-08
k186	1	rs12245180	TSPAN14	Whole_Blood	C	G	-0.113647	5.27471e-13
k186	1	rs12245180	FAM213A	Whole_Blood	C	G	0.22757	5.05476e-14
k205	2	rs12247191	DNAJC9	Whole_Blood	A	T	-0.147353	0.000213273
k205	2	rs12247191	NUDT13	Whole_Blood	A	T	-0.779008	1.93142e-32
k205	2	rs12247191	MRPS16	Whole_Blood	A	T	0.19963	2.27343e-07
k205	2	rs12247191	CFAP70	Whole_Blood	A	T	-0.387093	3.88342e-12
k205	2	rs12247739	NUDT13	Whole_Blood	G	C	-0.818926	1.17859e-35
k205	2	rs12247739	MRPS16	Whole_Blood	G	C	0.178102	4.69244e-06
k205	2	rs12247739	CFAP70	Whole_Blood	G	C	-0.371899	3.68702e-11
k49	2	rs12248238	STOX1	Whole_Blood	A	G	0.639952	1.10058e-23
k205	2	rs12249526	MRPS16	Whole_Blood	A	G	0.19963	2.27343e-07
k205	2	rs12249526	DNAJC9	Whole_Blood	A	G	-0.147353	0.000213273
k205	2	rs12249526	NUDT13	Whole_Blood	A	G	-0.779008	1.93142e-32
k205	2	rs12249526	CFAP70	Whole_Blood	A	G	-0.387093	3.88342e-12
k49	2	rs12253506	STOX1	Whole_Blood	A	C	0.651676	7.97357e-25
k205	2	rs12256103	NDST2	Whole_Blood	A	G	0.128513	1.24648e-15
k205	2	rs12256103	GLUD1P3	Whole_Blood	A	G	-0.172069	0.000326057
k205	2	rs12256103	BMS1P4	Whole_Blood	A	G	0.175842	6.98468e-09
k205	2	rs12256576	CFAP70	Whole_Blood	T	C	-0.371899	3.68702e-11
k205	2	rs12256576	MRPS16	Whole_Blood	T	C	0.178102	4.69244e-06
k205	2	rs12256576	NUDT13	Whole_Blood	T	C	-0.818926	1.17859e-35
k205	2	rs12257080	MRPS16	Whole_Blood	G	A	0.178102	4.69244e-06
k205	2	rs12257080	NUDT13	Whole_Blood	G	A	-0.818926	1.17859e-35
k205	2	rs12257080	CFAP70	Whole_Blood	G	A	-0.371899	3.68702e-11
k205	2	rs12258130	NUDT13	Whole_Blood	T	C	-0.696674	1.31543e-27
k205	2	rs12258130	MRPS16	Whole_Blood	T	C	0.203216	4.65894e-08
k205	2	rs12258130	DNAJC9	Whole_Blood	T	C	-0.144747	0.000164454
k205	2	rs12258130	CFAP70	Whole_Blood	T	C	-0.328813	1.20899e-09
k205	2	rs12258994	CFAP70	Whole_Blood	G	A	-0.364092	8.32099e-11
k205	2	rs12258994	NUDT13	Whole_Blood	G	A	-0.819619	5.55839e-36
k205	2	rs12258994	MRPS16	Whole_Blood	G	A	0.178988	3.89434e-06
k49	2	rs12259509	STOX1	Whole_Blood	T	C	0.696522	4.26523e-26
k205	2	rs12259758	NUDT13	Whole_Blood	A	G	-0.818926	1.17859e-35
k205	2	rs12259758	CFAP70	Whole_Blood	A	G	-0.371899	3.68702e-11
k205	2	rs12259758	MRPS16	Whole_Blood	A	G	0.178102	4.69244e-06
k205	2	rs12260139	MRPS16	Whole_Blood	C	T	0.178102	4.69244e-06
k205	2	rs12260139	CFAP70	Whole_Blood	C	T	-0.371899	3.68702e-11
k205	2	rs12260139	NUDT13	Whole_Blood	C	T	-0.818926	1.17859e-35
k186	1	rs12260866	FAM213A	Whole_Blood	A	G	0.236519	1.02404e-13
k186	1	rs12260866	RP11-137H2.4	Whole_Blood	A	G	-0.186127	0.000127851
k205	2	rs12261835	NUDT13	Whole_Blood	C	T	-0.779008	1.93142e-32
k205	2	rs12261835	DNAJC9	Whole_Blood	C	T	-0.147353	0.000213273
k205	2	rs12261835	MRPS16	Whole_Blood	C	T	0.19963	2.27343e-07
k205	2	rs12261835	CFAP70	Whole_Blood	C	T	-0.387093	3.88342e-12
k186	1	rs12262228	RP11-137H2.4	Whole_Blood	C	T	-0.186127	0.000127851
k186	1	rs12262228	FAM213A	Whole_Blood	C	T	0.236519	1.02404e-13
k205	2	rs12262651	NUDT13	Whole_Blood	G	A	-0.779008	1.93142e-32
k205	2	rs12262651	CFAP70	Whole_Blood	G	A	-0.387093	3.88342e-12
k205	2	rs12262651	DNAJC9	Whole_Blood	G	A	-0.147353	0.000213273
k205	2	rs12262651	MRPS16	Whole_Blood	G	A	0.19963	2.27343e-07
k205	2	rs12265178	NUDT13	Whole_Blood	T	C	-0.779008	1.93142e-32
k205	2	rs12265178	CFAP70	Whole_Blood	T	C	-0.387093	3.88342e-12
k205	2	rs12265178	DNAJC9	Whole_Blood	T	C	-0.147353	0.000213273
k205	2	rs12265178	MRPS16	Whole_Blood	T	C	0.19963	2.27343e-07
k205	2	rs12265339	NUDT13	Whole_Blood	A	G	-0.818926	1.17859e-35
k205	2	rs12265339	MRPS16	Whole_Blood	A	G	0.178102	4.69244e-06
k205	2	rs12265339	CFAP70	Whole_Blood	A	G	-0.371899	3.68702e-11
k205	2	rs12268713	CFAP70	Whole_Blood	T	C	-0.371899	3.68702e-11
k205	2	rs12268713	NUDT13	Whole_Blood	T	C	-0.818926	1.17859e-35
k205	2	rs12268713	MRPS16	Whole_Blood	T	C	0.178102	4.69244e-06
k176	1	rs12270209	TMX2	Whole_Blood	G	A	-0.0719133	3.97867e-05
k176	1	rs12270209	SERPING1	Whole_Blood	G	A	-0.0914941	0.000240928
k176	1	rs12270209	CLP1	Whole_Blood	G	A	-0.0716362	2.98929e-05
k176	1	rs12270209	ZDHHC5	Whole_Blood	G	A	-0.0898128	1.00189e-09
k176	1	rs12270209	YPEL4	Whole_Blood	G	A	-0.082607	1.70016e-05
k159	1	rs12270434	NARS2	Whole_Blood	G	A	-0.204964	1.20786e-06
k159	1	rs12271198	RP11-452H21.4	Whole_Blood	G	A	0.233543	6.91123e-05
k159	1	rs12271198	NARS2	Whole_Blood	G	A	-0.24583	2.42014e-10
k159	1	rs12272791	NARS2	Whole_Blood	G	A	-0.281961	4.23374e-12
k159	1	rs12272791	RP11-452H21.4	Whole_Blood	G	A	0.264031	1.84641e-05
k176	1	rs12274865	YPEL4	Whole_Blood	C	T	-0.0826683	1.68453e-05
k176	1	rs12274865	ZDHHC5	Whole_Blood	C	T	-0.0896499	1.08786e-09
k176	1	rs12274865	SERPING1	Whole_Blood	C	T	-0.0946953	0.000144308
k176	1	rs12274865	CLP1	Whole_Blood	C	T	-0.0709786	3.561e-05
k176	1	rs12274865	TMX2	Whole_Blood	C	T	-0.0688822	8.41937e-05
k159	1	rs12277648	USP35	Whole_Blood	C	T	0.147536	1.73858e-05
k159	1	rs12277648	NARS2	Whole_Blood	C	T	-0.244488	1.99397e-10
k159	1	rs12277701	NARS2	Whole_Blood	A	T	-0.253281	1.06934e-11
k159	1	rs12280198	NARS2	Whole_Blood	C	T	-0.259199	2.86413e-12
k210	2	rs12280501	TRAPPC4	Whole_Blood	C	T	0.262444	4.22419e-14
k210	2	rs12280501	CCDC84	Whole_Blood	C	T	0.136749	5.07635e-06
k159	1	rs12281104	USP35	Whole_Blood	T	C	0.147093	2.04597e-05
k159	1	rs12281104	NARS2	Whole_Blood	T	C	-0.240021	5.38758e-10
k159	1	rs12284390	NARS2	Whole_Blood	C	A	-0.249955	2.08689e-09
k159	1	rs12287010	NARS2	Whole_Blood	A	T	-0.24583	2.42014e-10
k159	1	rs12287010	RP11-452H21.4	Whole_Blood	A	T	0.233543	6.91123e-05
k159	1	rs12288436	RP11-452H21.4	Whole_Blood	T	C	0.233543	6.91123e-05
k159	1	rs12288436	NARS2	Whole_Blood	T	C	-0.24583	2.42014e-10
k159	1	rs12291726	NARS2	Whole_Blood	A	G	-0.256908	6.01762e-10
k159	1	rs12291804	NARS2	Whole_Blood	T	C	-0.244277	7.21936e-10
k159	1	rs12291804	USP35	Whole_Blood	T	C	0.160962	5.31113e-06
k106	1	rs12292911	FNBP4	Whole_Blood	G	A	-0.0444285	6.13583e-05
k106	1	rs12292911	MYBPC3	Whole_Blood	G	A	0.108229	8.40212e-09
k106	1	rs12292911	PTPRJ	Whole_Blood	G	A	-0.0543214	0.000333191
k106	1	rs12292911	C1QTNF4	Whole_Blood	G	A	0.226375	1.1838e-07
k210	2	rs12294466	TRAPPC4	Whole_Blood	C	T	0.246148	3.77911e-10
k1	4	rs12323957	SPATA5L1	Whole_Blood	C	T	0.165647	4.16067e-06
k1	4	rs12323957	CTD-2651B20.1	Whole_Blood	C	T	-0.257122	8.61525e-06
k39	1	rs12324159	CHP1	Whole_Blood	G	A	-0.0919011	6.54181e-07
k39	1	rs12324159	RTF1	Whole_Blood	G	A	0.0974715	2.08668e-06
k195	2	rs12324222	MAP2K5	Whole_Blood	G	A	-0.255094	4.06075e-18
k110	1	rs12330269	UBA7	Whole_Blood	G	A	0.166182	3.63705e-18
k110	1	rs12330269	QRICH1	Whole_Blood	G	A	-0.0828057	2.04042e-05
k110	1	rs12330269	APEH	Whole_Blood	G	A	0.0731074	0.000295273
k110	1	rs12330269	AMT	Whole_Blood	G	A	0.125484	3.29748e-07
k110	1	rs12330269	RBM6	Whole_Blood	G	A	0.256869	1.57726e-16
k110	1	rs12330269	IP6K2	Whole_Blood	G	A	-0.0780876	0.000261662
k219	1	rs12330714	AC093495.4	Whole_Blood	A	T	0.130029	4.41916e-15
k139	3	rs12332721	LYRM7	Whole_Blood	T	G	-0.199119	2.15298e-05
k18	4	rs12342668	TMEM252	Whole_Blood	A	G	0.465528	2.45273e-09
k18	4	rs12343961	TMEM252	Whole_Blood	G	A	0.376726	2.29335e-07
k18	4	rs12343980	TMEM252	Whole_Blood	T	C	0.355655	2.09139e-07
k18	4	rs12343980	PGM5	Whole_Blood	T	C	0.508208	9.85878e-06
k73	11	rs12346	TRIM38	Whole_Blood	T	C	-0.197493	2.28652e-15
k73	9	rs12346	TRIM38	Whole_Blood	T	C	-0.197493	2.28652e-15
k73	11	rs12346	HIST1H1T	Whole_Blood	T	C	0.190054	1.52383e-05
k73	9	rs12346	HIST1H1T	Whole_Blood	T	C	0.190054	1.52383e-05
k18	4	rs12350942	PGM5	Whole_Blood	A	C	0.501514	0.000161773
k18	4	rs12350942	LINC01506	Whole_Blood	A	C	0.248198	4.737e-05
k18	4	rs12350942	TMEM252	Whole_Blood	A	C	0.40828	2.41468e-07
k205	1	rs12354659	ADK	Whole_Blood	G	A	0.18597	1.11457e-05
k205	1	rs12355686	ADK	Whole_Blood	A	G	0.185981	1.15151e-05
k205	1	rs12357589	ADK	Whole_Blood	G	T	0.179792	2.11919e-05
k205	1	rs12359289	ADK	Whole_Blood	A	G	0.190577	6.52501e-06
k176	1	rs12363024	TIMM10	Whole_Blood	G	C	0.107175	0.000180617
k176	1	rs12363024	CLP1	Whole_Blood	G	C	-0.0669478	0.000136253
k176	1	rs12363024	ZDHHC5	Whole_Blood	G	C	-0.0969279	9.99247e-11
k176	1	rs12363024	YPEL4	Whole_Blood	G	C	-0.0877329	7.63684e-06
k176	1	rs12363024	TMX2	Whole_Blood	G	C	-0.0752546	2.54126e-05
k123	3	rs12404665	PIGC	Whole_Blood	T	C	-0.174984	2.21725e-05
k123	3	rs12405515	PIGC	Whole_Blood	G	T	-0.182984	8.52219e-06
k111	1	rs12410493	CCDC163	Whole_Blood	G	A	-0.321293	1.29521e-09
k111	1	rs12410493	TESK2	Whole_Blood	G	A	0.178507	1.96578e-09
k205	2	rs12413039	GLUD1P3	Whole_Blood	C	G	0.19278	0.000200041
k205	2	rs12413039	BMS1P4	Whole_Blood	C	G	-0.159698	1.32486e-06
k205	2	rs12413039	NDST2	Whole_Blood	C	G	-0.123613	1.62023e-12
k205	1	rs12416580	ADK	Whole_Blood	T	C	0.186397	1.11927e-05
k168	2	rs1242477	SREBF1	Whole_Blood	C	A	0.145503	4.15214e-05
k168	2	rs1242479	SREBF1	Whole_Blood	C	T	0.145379	2.8031e-05
k168	2	rs1242481	SREBF1	Whole_Blood	C	T	0.14583	2.57639e-05
k168	2	rs1242484	SREBF1	Whole_Blood	C	T	0.145855	3.74896e-05
k168	2	rs1242485	SREBF1	Whole_Blood	G	A	0.151817	1.96854e-05
k168	2	rs1242486	SREBF1	Whole_Blood	T	A	0.150436	2.23076e-05
k168	2	rs1242488	SREBF1	Whole_Blood	C	A	0.150436	2.23076e-05
k168	2	rs1242491	MIEF2	Whole_Blood	T	C	-0.136099	0.000168989
k168	2	rs1242491	SREBF1	Whole_Blood	T	C	0.163449	3.99063e-05
k168	2	rs1242491	FLII	Whole_Blood	T	C	-0.0692998	8.07071e-05
k168	2	rs1242506	RP11-524F11.1	Whole_Blood	G	A	0.152592	0.000103575
k168	2	rs1242506	MIEF2	Whole_Blood	G	A	-0.121649	0.000199127
k168	2	rs1242509	SREBF1	Whole_Blood	A	C	0.159449	2.12695e-05
k168	2	rs1242510	SREBF1	Whole_Blood	C	T	0.157477	6.32562e-05
k168	2	rs1242510	FLII	Whole_Blood	C	T	-0.0708082	4.6111e-05
k157	1	rs12431901	SLC25A29	Whole_Blood	G	T	-0.459906	7.25818e-29
k157	1	rs12432201	SLC25A29	Whole_Blood	T	C	-0.442482	2.08702e-28
k157	2	rs12433699	BEGAIN	Whole_Blood	C	G	-0.401508	1.38946e-14
k157	2	rs12433699	CTD-2062F14.3	Whole_Blood	C	G	-0.267483	1.27758e-07
k157	2	rs12433699	WARS	Whole_Blood	C	G	0.162755	4.75312e-06
k157	2	rs12436130	WARS	Whole_Blood	C	T	0.182031	3.43296e-07
k157	2	rs12436130	BEGAIN	Whole_Blood	C	T	-0.392636	7.85779e-14
k157	2	rs12436130	CTD-2062F14.3	Whole_Blood	C	T	-0.26244	2.61698e-07
k1	4	rs12437603	SPATA5L1	Whole_Blood	C	T	0.167357	3.23612e-06
k1	4	rs12437603	CTD-2651B20.1	Whole_Blood	C	T	-0.237864	3.88312e-05
k1	3	rs12437887	SPATA5L1	Whole_Blood	G	A	0.587466	1.51533e-72
k1	3	rs12437887	GATM	Whole_Blood	G	A	-0.310848	1.43462e-19
k1	4	rs12439643	SPATA5L1	Whole_Blood	T	C	0.181334	4.36575e-07
k1	4	rs12439643	CTD-2651B20.1	Whole_Blood	T	C	-0.24479	2.27445e-05
k1	4	rs12440238	CTD-2651B20.1	Whole_Blood	T	C	-0.249502	1.53493e-05
k1	4	rs12440238	SPATA5L1	Whole_Blood	T	C	0.170872	1.93345e-06
k1	4	rs12440321	SPATA5L1	Whole_Blood	G	A	0.17903	6.40566e-07
k1	4	rs12440321	CTD-2651B20.1	Whole_Blood	G	A	-0.244015	2.49112e-05
k195	2	rs12442171	MAP2K5	Whole_Blood	G	A	-0.258111	2.03607e-18
k195	2	rs12442323	MAP2K5	Whole_Blood	C	T	-0.257386	1.68497e-18
k1	4	rs12442533	SPATA5L1	Whole_Blood	G	C	0.181334	4.36575e-07
k1	4	rs12442533	CTD-2651B20.1	Whole_Blood	G	C	-0.24479	2.27445e-05
k195	2	rs12443279	MAP2K5	Whole_Blood	C	G	-0.258111	2.03607e-18
k195	2	rs12443472	MAP2K5	Whole_Blood	G	A	-0.242627	5.86453e-17
k170	1	rs12445161	IST1	Whole_Blood	C	T	-0.0676164	5.5828e-05
k170	1	rs12446005	IST1	Whole_Blood	G	A	-0.0638032	0.000125399
k170	1	rs12448022	IST1	Whole_Blood	T	C	-0.0658053	7.5874e-05
k220	1	rs12450435	TRIM37	Whole_Blood	C	G	0.147878	4.46585e-05
k220	1	rs12450435	PRR11	Whole_Blood	C	G	0.117494	4.36706e-05
k220	1	rs12450435	RAD51C	Whole_Blood	C	G	0.323468	2.95925e-19
k19	1	rs12450559	ORMDL3	Whole_Blood	G	A	-0.140767	3.82389e-06
k19	1	rs12450559	GSDMB	Whole_Blood	G	A	-0.142464	7.63521e-10
k196	1	rs12450700	PITPNC1	Whole_Blood	T	G	-0.118888	1.14568e-07
k220	1	rs12451431	RAD51C	Whole_Blood	A	G	0.319347	1.15584e-18
k220	1	rs12451431	TRIM37	Whole_Blood	A	G	0.147138	5.1539e-05
k220	1	rs12451431	PRR11	Whole_Blood	A	G	0.116173	5.62747e-05
k19	1	rs12452509	GSDMB	Whole_Blood	G	A	-0.138745	1.97638e-09
k19	1	rs12452509	ORMDL3	Whole_Blood	G	A	-0.129981	1.95334e-05
k19	1	rs12452682	ORMDL3	Whole_Blood	T	C	-0.140767	3.82389e-06
k19	1	rs12452682	GSDMB	Whole_Blood	T	C	-0.142464	7.63521e-10
k19	1	rs12452880	ORMDL3	Whole_Blood	G	C	-0.131008	1.64641e-05
k19	1	rs12452880	GSDMB	Whole_Blood	G	C	-0.138508	2.04195e-09
k19	1	rs12453397	GSDMB	Whole_Blood	C	A	-0.141696	1.05888e-09
k19	1	rs12453397	ORMDL3	Whole_Blood	C	A	-0.141738	3.48698e-06
k19	5	rs12453507	IKZF3	Whole_Blood	C	G	0.0765686	1.79369e-09
k19	5	rs12453507	GSDMB	Whole_Blood	C	G	-0.317179	8.57374e-67
k19	5	rs12453507	ORMDL3	Whole_Blood	C	G	-0.364881	4.09515e-49
k16	2	rs12456805	PARD6G	Whole_Blood	T	A	-0.196017	4.22769e-05
k16	2	rs12456805	HSBP1L1	Whole_Blood	T	A	-0.2267	6.29956e-06
k143	2	rs12461216	TRPM4	Whole_Blood	C	G	0.223933	5.46358e-07
k60	1	rs12463798	MBD5	Whole_Blood	G	T	0.175775	1.25183e-11
k60	1	rs12463798	ACVR2A	Whole_Blood	G	T	0.161844	3.87586e-06
k60	1	rs12464617	ACVR2A	Whole_Blood	C	G	0.161476	4.68403e-06
k60	1	rs12464617	MBD5	Whole_Blood	C	G	0.177031	1.19434e-11
k60	1	rs12469504	MBD5	Whole_Blood	G	A	0.177031	1.19434e-11
k60	1	rs12469504	ACVR2A	Whole_Blood	G	A	0.161476	4.68403e-06
k171	2	rs12472244	USP40	Whole_Blood	A	G	-0.293928	3.47507e-15
k60	1	rs12473564	MBD5	Whole_Blood	A	T	0.191317	1.97055e-12
k60	1	rs12473564	ACVR2A	Whole_Blood	A	T	0.17237	2.75795e-06
k195	2	rs12476	MAP2K5	Whole_Blood	T	C	-0.253947	6.13717e-18
k30	2	rs12480408	CPNE1	Whole_Blood	A	G	-1.09573	3.02507e-216
k30	2	rs12480408	SCAND1	Whole_Blood	A	G	-0.121332	3.05686e-09
k30	2	rs12480408	RPL36P4	Whole_Blood	A	G	0.680286	8.31801e-22
k30	2	rs12481228	CPNE1	Whole_Blood	G	C	-1.08569	6.47822e-202
k30	2	rs12481228	SCAND1	Whole_Blood	G	C	-0.120498	4.7187e-09
k30	2	rs12481228	RPL36P4	Whole_Blood	G	C	0.696839	1.16401e-22
k110	2	rs12486554	SPCS1	Whole_Blood	A	T	0.0769845	1.73196e-05
k110	2	rs12486554	NT5DC2	Whole_Blood	A	T	-0.135639	3.41541e-08
k110	2	rs12486554	SFMBT1	Whole_Blood	A	T	0.0971458	5.565e-05
k110	2	rs12486554	GLYCTK	Whole_Blood	A	T	-0.159857	1.18492e-10
k110	2	rs12486554	ITIH4	Whole_Blood	A	T	0.285178	1.11254e-24
k110	2	rs12486554	TMEM110	Whole_Blood	A	T	0.14102	4.37975e-12
k110	2	rs12486554	MUSTN1	Whole_Blood	A	T	0.162991	3.04398e-10
k110	3	rs12487542	ZNF589	Whole_Blood	C	G	0.145673	3.9024e-06
k110	3	rs12487542	TMA7	Whole_Blood	C	G	-0.0856349	1.88076e-07
k110	3	rs12487542	TREX1	Whole_Blood	C	G	-0.173523	2.74915e-15
k110	3	rs12487542	MRPS18AP1	Whole_Blood	C	G	0.175803	0.00026932
k110	3	rs12487542	FCF1P2	Whole_Blood	C	G	-0.10584	0.000240373
k110	2	rs12487591	SPCS1	Whole_Blood	A	T	0.0698854	0.000171834
k110	2	rs12487591	TMEM110	Whole_Blood	A	T	0.140115	3.40572e-11
k110	2	rs12487591	GLYCTK	Whole_Blood	A	T	-0.16121	3.79428e-10
k110	2	rs12487591	SFMBT1	Whole_Blood	A	T	0.113622	5.17742e-06
k110	2	rs12487591	NT5DC2	Whole_Blood	A	T	-0.193128	1.69935e-14
k110	2	rs12487591	ITIH4	Whole_Blood	A	T	0.290215	8.75855e-24
k110	2	rs12487591	MUSTN1	Whole_Blood	A	T	0.179604	1.94581e-11
k110	2	rs12488303	TMEM110	Whole_Blood	G	A	0.213135	6.08974e-20
k110	2	rs12488303	SERBP1P3	Whole_Blood	G	A	0.260437	1.14202e-06
k110	2	rs12488303	MUSTN1	Whole_Blood	G	A	0.278577	3.19008e-21
k110	2	rs12488303	NT5DC2	Whole_Blood	G	A	-0.118468	3.67744e-05
k110	2	rs12488303	GLYCTK	Whole_Blood	G	A	-0.145715	5.13536e-07
k110	2	rs12488303	SFMBT1	Whole_Blood	G	A	0.170699	7.63753e-10
k110	2	rs12488303	ITIH4	Whole_Blood	G	A	0.558224	1.28253e-81
k110	2	rs12488303	ITIH3	Whole_Blood	G	A	0.221448	5.5837e-07
k110	2	rs12488527	GLYCTK	Whole_Blood	T	C	-0.162968	2.65571e-10
k110	2	rs12488527	MUSTN1	Whole_Blood	T	C	0.181006	1.4979e-11
k110	2	rs12488527	NT5DC2	Whole_Blood	T	C	-0.190857	4.08196e-14
k110	2	rs12488527	SFMBT1	Whole_Blood	T	C	0.115524	3.76125e-06
k110	2	rs12488527	TMEM110	Whole_Blood	T	C	0.141262	2.59253e-11
k110	2	rs12488527	SPCS1	Whole_Blood	T	C	0.0695692	0.000190579
k110	2	rs12488527	ITIH4	Whole_Blood	T	C	0.292428	4.85692e-24
k110	3	rs12488768	TMEM110	Whole_Blood	C	T	0.103991	2.29691e-07
k110	3	rs12488768	ITIH4	Whole_Blood	C	T	0.312364	3.2254e-31
k110	3	rs12488768	MUSTN1	Whole_Blood	C	T	0.189146	5.45572e-14
k110	3	rs12488768	NT5DC2	Whole_Blood	C	T	-0.0872022	0.000318047
k219	1	rs12490233	AC093495.4	Whole_Blood	G	A	0.133091	1.24501e-15
k219	1	rs12490539	AC093495.4	Whole_Blood	C	T	0.186066	9.85437e-31
k110	2	rs12496077	MUSTN1	Whole_Blood	G	A	0.297326	2.45775e-24
k110	2	rs12496077	TMEM110	Whole_Blood	G	A	0.21916	3.41792e-21
k110	2	rs12496077	ITIH4	Whole_Blood	G	A	0.567132	7.52321e-86
k110	2	rs12496077	ITIH3	Whole_Blood	G	A	0.229012	2.05262e-07
k110	2	rs12496077	SFMBT1	Whole_Blood	G	A	0.181173	5.31023e-11
k110	2	rs12496077	SERBP1P3	Whole_Blood	G	A	0.280723	1.38053e-07
k110	2	rs12496077	NT5DC2	Whole_Blood	G	A	-0.13196	3.87866e-06
k110	2	rs12496077	GLYCTK	Whole_Blood	G	A	-0.137437	2.09837e-06
k110	2	rs12496634	ITIH4	Whole_Blood	A	C	0.292428	4.85692e-24
k110	2	rs12496634	NT5DC2	Whole_Blood	A	C	-0.190857	4.08196e-14
k110	2	rs12496634	SFMBT1	Whole_Blood	A	C	0.115524	3.76125e-06
k110	2	rs12496634	TMEM110	Whole_Blood	A	C	0.141262	2.59253e-11
k110	2	rs12496634	GLYCTK	Whole_Blood	A	C	-0.162968	2.65571e-10
k110	2	rs12496634	MUSTN1	Whole_Blood	A	C	0.181006	1.4979e-11
k110	2	rs12496634	SPCS1	Whole_Blood	A	C	0.0695692	0.000190579
k219	1	rs12497139	AC093495.4	Whole_Blood	T	C	0.131555	1.89617e-15
k110	2	rs12497998	TMEM110	Whole_Blood	C	T	0.131454	7.75285e-11
k110	2	rs12497998	MUSTN1	Whole_Blood	C	T	0.151669	3.4792e-09
k110	2	rs12497998	ITIH4	Whole_Blood	C	T	0.260887	4.75304e-21
k110	2	rs12497998	SPCS1	Whole_Blood	C	T	0.0707166	6.80619e-05
k110	2	rs12497998	NT5DC2	Whole_Blood	C	T	-0.127676	1.5962e-07
k110	2	rs12497998	SFMBT1	Whole_Blood	C	T	0.109753	4.03572e-06
k110	2	rs12497998	GLYCTK	Whole_Blood	C	T	-0.167766	7.70938e-12
k110	2	rs12498066	SFMBT1	Whole_Blood	G	A	0.115524	3.76125e-06
k110	2	rs12498066	MUSTN1	Whole_Blood	G	A	0.181006	1.4979e-11
k110	2	rs12498066	ITIH4	Whole_Blood	G	A	0.292428	4.85692e-24
k110	2	rs12498066	GLYCTK	Whole_Blood	G	A	-0.162968	2.65571e-10
k110	2	rs12498066	TMEM110	Whole_Blood	G	A	0.141262	2.59253e-11
k110	2	rs12498066	SPCS1	Whole_Blood	G	A	0.0695692	0.000190579
k110	2	rs12498066	NT5DC2	Whole_Blood	G	A	-0.190857	4.08196e-14
k166	1	rs12498927	SLC2A9	Whole_Blood	A	G	0.159713	3.64066e-10
k166	1	rs12498927	RP11-448G15.3	Whole_Blood	A	G	0.075006	3.15426e-05
k59	1	rs12500379	BDH2	Whole_Blood	A	C	0.11197	0.000170907
k59	1	rs12500379	LRRC37A15P	Whole_Blood	A	C	-0.215488	1.09716e-09
k59	1	rs12500379	RP11-10L12.2	Whole_Blood	A	C	-0.193032	4.67275e-05
k59	1	rs12500379	KRT8P46	Whole_Blood	A	C	-0.163164	7.56928e-06
k59	1	rs12501737	LRRC37A15P	Whole_Blood	T	G	-0.211719	1.12324e-09
k59	1	rs12501737	KRT8P46	Whole_Blood	T	G	-0.156738	1.22561e-05
k59	1	rs12501737	RP11-10L12.2	Whole_Blood	T	G	-0.199693	1.80648e-05
k59	2	rs12505012	LRRC37A15P	Whole_Blood	T	C	-0.25546	8.06842e-08
k59	2	rs12505012	KRT8P46	Whole_Blood	T	C	-0.19105	9.6741e-05
k166	1	rs12506562	RP11-448G15.3	Whole_Blood	G	T	0.073407	3.73385e-05
k166	1	rs12506562	SLC2A9	Whole_Blood	G	T	0.119885	2.23728e-06
k59	2	rs12506575	KRT8P46	Whole_Blood	A	C	-0.196508	6.11087e-05
k59	2	rs12506575	LRRC37A15P	Whole_Blood	A	C	-0.263467	3.13208e-08
k59	1	rs12508069	LRRC37A15P	Whole_Blood	C	G	-0.212421	1.59608e-09
k59	1	rs12508069	RP11-10L12.2	Whole_Blood	C	G	-0.190132	5.61143e-05
k59	1	rs12508069	KRT8P46	Whole_Blood	C	G	-0.164519	5.71994e-06
k59	2	rs12508128	LRRC37A15P	Whole_Blood	T	A	-0.267014	1.09803e-08
k59	2	rs12508128	KRT8P46	Whole_Blood	T	A	-0.241384	4.84305e-07
k166	1	rs12509714	SLC2A9	Whole_Blood	C	G	0.125762	8.24501e-07
k88	2	rs12521198	EXOC3	Whole_Blood	G	A	-0.219094	8.09124e-18
k88	2	rs12521198	SDHA	Whole_Blood	G	A	0.0795888	0.000139502
k88	2	rs12521198	CTD-2228K2.7	Whole_Blood	G	A	0.266749	5.78463e-08
k88	2	rs12521198	TPPP	Whole_Blood	G	A	-0.15667	5.41195e-05
k88	2	rs12521236	EXOC3	Whole_Blood	G	A	-0.224351	2.60111e-20
k88	2	rs12521236	CTD-2228K2.7	Whole_Blood	G	A	0.281747	1.992e-09
k88	2	rs12521236	SDHA	Whole_Blood	G	A	0.0792477	7.45142e-05
k88	2	rs12521236	TPPP	Whole_Blood	G	A	-0.160325	1.58133e-05
k161	1	rs12524110	GSTA2	Whole_Blood	C	G	0.11184	0.000134451
k149	1	rs12530557	UBE2H	Whole_Blood	C	T	0.253298	4.01239e-16
k149	1	rs12531622	UBE2H	Whole_Blood	A	G	0.255138	1.56377e-16
k149	1	rs12531936	UBE2H	Whole_Blood	A	C	0.255138	1.56377e-16
k116	2	rs12532475	RP9P	Whole_Blood	G	A	-0.132222	5.89872e-05
k149	1	rs12532612	UBE2H	Whole_Blood	T	G	0.255138	1.56377e-16
k149	1	rs12533033	UBE2H	Whole_Blood	T	G	0.259071	6.72543e-17
k149	1	rs12533290	UBE2H	Whole_Blood	T	C	0.255138	1.56377e-16
k149	1	rs12533464	UBE2H	Whole_Blood	T	A	0.253298	4.01239e-16
k149	1	rs12533528	UBE2H	Whole_Blood	T	A	0.255138	1.56377e-16
k167	1	rs12533585	ASL	Whole_Blood	G	C	-0.0888419	4.24086e-06
k167	1	rs12533585	GS1-124K5.4	Whole_Blood	G	C	0.307978	1.29651e-13
k167	1	rs12533585	RP4-756H11.3	Whole_Blood	G	C	-0.706219	1.54048e-48
k167	1	rs12533585	RP11-479O9.4	Whole_Blood	G	C	-0.219963	2.23929e-05
k167	1	rs12533585	RP11-458F8.4	Whole_Blood	G	C	-0.214091	2.88249e-11
k167	1	rs12533585	VKORC1L1	Whole_Blood	G	C	0.165904	2.37825e-05
k167	1	rs12533585	TMEM248	Whole_Blood	G	C	0.0775599	0.000257948
k167	1	rs12533585	KCTD7	Whole_Blood	G	C	0.111775	8.3126e-06
k167	1	rs12533585	CRCP	Whole_Blood	G	C	0.302689	4.30729e-26
k167	1	rs12533585	LINC00174	Whole_Blood	G	C	0.112697	1.01323e-07
k149	1	rs12534043	UBE2H	Whole_Blood	T	C	0.255138	1.56377e-16
k149	1	rs12534320	UBE2H	Whole_Blood	T	C	0.257273	1.74091e-16
k167	1	rs12534637	GUSB	Whole_Blood	G	C	0.0859426	0.000163698
k167	1	rs12534637	RP11-458F8.4	Whole_Blood	G	C	-0.358756	7.83046e-27
k167	1	rs12534637	VKORC1L1	Whole_Blood	G	C	0.230798	3.31722e-08
k167	1	rs12534637	GTF2IP23	Whole_Blood	G	C	-0.201406	6.45441e-05
k167	1	rs12534637	TMEM248	Whole_Blood	G	C	0.0838037	0.000223523
k167	1	rs12534637	RP4-756H11.3	Whole_Blood	G	C	-0.554185	8.37136e-25
k167	1	rs12534637	CRCP	Whole_Blood	G	C	0.113726	0.000366865
k149	1	rs12535347	UBE2H	Whole_Blood	T	C	0.255138	1.56377e-16
k149	1	rs12535722	UBE2H	Whole_Blood	C	T	0.259071	6.72543e-17
k149	1	rs12535728	UBE2H	Whole_Blood	G	T	0.257273	1.74091e-16
k149	1	rs12535857	UBE2H	Whole_Blood	A	T	0.252378	4.71226e-16
k116	1	rs12536400	KBTBD2	Whole_Blood	C	G	0.113017	3.35252e-16
k116	1	rs12536402	KBTBD2	Whole_Blood	C	G	-0.113782	8.04284e-16
k167	1	rs12536410	VKORC1L1	Whole_Blood	G	A	0.3799	5.33909e-18
k167	1	rs12536410	GUSB	Whole_Blood	G	A	0.144197	2.55832e-09
k167	1	rs12536410	GTF2IP23	Whole_Blood	G	A	-0.297591	2.91297e-08
k167	1	rs12536410	RP11-458F8.4	Whole_Blood	G	A	-0.521152	1.91893e-52
k167	1	rs12536410	RP4-756H11.3	Whole_Blood	G	A	-0.452133	1.51206e-14
k149	1	rs12536424	UBE2H	Whole_Blood	A	G	0.255138	1.56377e-16
k149	1	rs12536978	UBE2H	Whole_Blood	T	C	0.259071	6.72543e-17
k149	1	rs12537150	UBE2H	Whole_Blood	A	G	0.255138	1.56377e-16
k149	1	rs12537336	UBE2H	Whole_Blood	C	T	0.255669	1.87813e-16
k149	1	rs12537576	UBE2H	Whole_Blood	T	C	0.259071	6.72543e-17
k149	1	rs12537604	UBE2H	Whole_Blood	C	A	0.255138	1.56377e-16
k149	1	rs12537660	UBE2H	Whole_Blood	T	A	0.253298	4.01239e-16
k149	1	rs12537782	UBE2H	Whole_Blood	A	G	0.255138	1.56377e-16
k149	1	rs12538787	UBE2H	Whole_Blood	A	G	0.259071	6.72543e-17
k149	1	rs12539145	UBE2H	Whole_Blood	G	T	0.257273	1.74091e-16
k149	1	rs12539653	UBE2H	Whole_Blood	G	T	0.255138	1.56377e-16
k149	1	rs12539800	UBE2H	Whole_Blood	T	C	0.259071	6.72543e-17
k149	1	rs12540479	UBE2H	Whole_Blood	G	A	0.255138	1.56377e-16
k149	1	rs12540517	UBE2H	Whole_Blood	G	C	0.255138	1.56377e-16
k149	1	rs12540541	UBE2H	Whole_Blood	G	A	0.255138	1.56377e-16
k71	2	rs12541477	RPL10P19	Whole_Blood	G	A	0.121606	3.02829e-05
k71	2	rs12541520	RPL10P19	Whole_Blood	G	T	0.112291	5.95868e-05
k71	2	rs12543768	RPL10P19	Whole_Blood	C	T	0.121606	3.02829e-05
k71	2	rs12545771	RPL10P19	Whole_Blood	C	G	0.119648	3.80354e-05
k71	2	rs12547721	RPL10P19	Whole_Blood	C	T	0.110589	0.000107184
k89	1	rs12548328	RMDN1	Whole_Blood	G	A	0.287893	4.77267e-44
k71	2	rs12548792	RPL10P19	Whole_Blood	T	C	0.122339	2.50756e-05
k71	2	rs12550057	RPL10P19	Whole_Blood	G	A	0.126848	1.31144e-05
k71	2	rs12550057	MFHAS1	Whole_Blood	G	A	0.104715	0.000103628
k71	2	rs12550458	RPL10P19	Whole_Blood	G	A	0.119099	4.47207e-05
k71	2	rs12550762	RPL10P19	Whole_Blood	T	A	0.112168	5.56844e-05
k204	1	rs12564763	IBA57	Whole_Blood	T	C	-0.365177	4.3515e-28
k205	2	rs12570782	NUDT13	Whole_Blood	G	T	-0.904296	4.77365e-23
k205	2	rs12570782	DNAJC9-AS1	Whole_Blood	G	T	-0.441711	3.49123e-05
k205	2	rs12570782	CFAP70	Whole_Blood	G	T	-0.471317	7.79013e-10
k205	1	rs12571088	ADK	Whole_Blood	C	A	0.179792	2.11919e-05
k205	1	rs12572721	ADK	Whole_Blood	T	C	0.186397	1.11927e-05
k159	1	rs12574042	NARS2	Whole_Blood	G	A	-0.268017	2.33007e-10
k159	1	rs12574044	NARS2	Whole_Blood	G	A	-0.268017	2.33007e-10
k144	1	rs1258168	AGAP6	Whole_Blood	T	C	0.12447	2.61073e-09
k144	1	rs1258169	AGAP6	Whole_Blood	A	G	0.125398	2.04107e-09
k144	1	rs1258170	AGAP6	Whole_Blood	G	A	0.12447	2.61073e-09
k144	1	rs1258171	AGAP6	Whole_Blood	G	A	0.125398	2.04107e-09
k144	1	rs1258173	AGAP6	Whole_Blood	A	G	0.191766	1.43891e-20
k144	1	rs1258173	WASHC2A	Whole_Blood	A	G	0.129518	8.34026e-05
k144	1	rs1258178	AGAP6	Whole_Blood	G	C	0.123952	2.06689e-09
k144	1	rs1258179	AGAP6	Whole_Blood	G	A	0.1119	1.15452e-07
k144	1	rs1258181	AGAP6	Whole_Blood	C	A	0.114162	5.88913e-08
k144	1	rs1258182	AGAP6	Whole_Blood	C	G	0.111356	7.94418e-08
k144	1	rs1258184	AGAP6	Whole_Blood	G	A	0.113882	4.35764e-08
k144	1	rs1258217	AGAP6	Whole_Blood	G	C	0.117695	2.22427e-08
k144	1	rs1258225	AGAP6	Whole_Blood	C	T	0.123011	8.01994e-09
k144	1	rs1258256	AGAP6	Whole_Blood	C	T	0.120753	6.98093e-09
k144	1	rs1258258	AGAP6	Whole_Blood	C	T	0.124698	2.66874e-09
k144	1	rs1258260	AGAP6	Whole_Blood	C	T	0.125398	2.04107e-09
k141	3	rs12587394	BTBD7	Whole_Blood	A	G	-0.124488	5.31705e-08
k141	3	rs12590553	BTBD7	Whole_Blood	T	C	-0.126697	4.05362e-08
k195	2	rs12591495	MAP2K5	Whole_Blood	A	G	-0.249716	1.80763e-17
k1	4	rs12592055	SPATA5L1	Whole_Blood	C	T	0.182898	3.43131e-07
k1	4	rs12592055	CTD-2651B20.1	Whole_Blood	C	T	-0.241742	2.86942e-05
k195	2	rs12592400	MAP2K5	Whole_Blood	C	A	-0.249716	1.80763e-17
k165	1	rs12592554	GOLGA6L5P	Whole_Blood	G	A	0.187906	1.22231e-05
k1	3	rs12593370	SPATA5L1	Whole_Blood	C	T	0.594039	6.28048e-68
k1	3	rs12593370	GATM	Whole_Blood	C	T	-0.329356	2.12345e-20
k1	3	rs12593402	SPATA5L1	Whole_Blood	G	A	0.593597	8.24659e-67
k1	3	rs12593402	GATM	Whole_Blood	G	A	-0.331667	1.90462e-20
k1	4	rs12593605	SPATA5L1	Whole_Blood	T	A	0.170933	2.20288e-06
k1	4	rs12593605	CTD-2651B20.1	Whole_Blood	T	A	-0.242042	3.07641e-05
k195	2	rs12594065	MAP2K5	Whole_Blood	G	A	-0.256973	3.08701e-18
k195	2	rs12594229	MAP2K5	Whole_Blood	A	C	-0.258111	2.03607e-18
k195	2	rs12594234	MAP2K5	Whole_Blood	A	G	-0.255094	4.06075e-18
k195	2	rs12595334	MAP2K5	Whole_Blood	C	T	-0.268231	1.82557e-19
k195	2	rs12595736	MAP2K5	Whole_Blood	T	A	-0.255094	4.06075e-18
k165	1	rs12595786	GOLGA6L5P	Whole_Blood	T	C	0.19021	1.32305e-05
k133	2	rs12596890	CLUAP1	Whole_Blood	A	G	-0.148064	5.72641e-05
k19	1	rs12600751	ORMDL3	Whole_Blood	G	C	0.133149	1.68471e-05
k19	1	rs12600751	GSDMB	Whole_Blood	G	C	0.141474	1.76568e-09
k127	1	rs12601380	MYO19	Whole_Blood	A	C	-0.125529	5.15608e-13
k127	1	rs12601380	DHRS11	Whole_Blood	A	C	-0.114891	5.35929e-05
k127	1	rs12601380	ZNHIT3	Whole_Blood	A	C	0.232756	1.46234e-16
k127	1	rs12601380	GGNBP2	Whole_Blood	A	C	0.127275	5.48674e-19
k13	1	rs1260326	KRTCAP3	Whole_Blood	T	C	0.159749	1.31644e-05
k13	1	rs1260326	NRBP1	Whole_Blood	T	C	-0.114348	6.4384e-10
k220	1	rs12603808	RAD51C	Whole_Blood	T	G	0.70876	1.8645e-70
k220	1	rs12603808	TRIM37	Whole_Blood	T	G	0.295056	1.15058e-11
k197	1	rs12611068	CTD-2192J16.21	Whole_Blood	T	C	0.211598	0.000104218
k197	1	rs12611068	GCDH	Whole_Blood	T	C	0.272225	5.00527e-34
k197	1	rs12611068	FARSA	Whole_Blood	T	C	0.0941543	1.65147e-09
k99	3	rs12625329	OPRL1	Whole_Blood	G	A	-0.198344	7.46522e-28
k62	1	rs12628772	A4GALT	Whole_Blood	C	T	-0.166468	5.04609e-06
k110	2	rs12629699	NT5DC2	Whole_Blood	T	C	-0.127229	1.59307e-07
k110	2	rs12629699	SPCS1	Whole_Blood	T	C	0.0686885	0.000103905
k110	2	rs12629699	ITIH4	Whole_Blood	T	C	0.264101	1.00311e-21
k110	2	rs12629699	TMEM110	Whole_Blood	T	C	0.129786	1.16633e-10
k110	2	rs12629699	MUSTN1	Whole_Blood	T	C	0.153982	1.72053e-09
k110	2	rs12629699	GLYCTK	Whole_Blood	T	C	-0.170795	2.58735e-12
k110	2	rs12629699	SFMBT1	Whole_Blood	T	C	0.10425	1.13084e-05
k110	2	rs12629701	SPCS1	Whole_Blood	T	C	0.073696	3.4659e-05
k110	2	rs12629701	SFMBT1	Whole_Blood	T	C	0.108518	5.55186e-06
k110	2	rs12629701	MUSTN1	Whole_Blood	T	C	0.164387	1.56132e-10
k110	2	rs12629701	ITIH4	Whole_Blood	T	C	0.274226	3.99787e-23
k110	2	rs12629701	GLYCTK	Whole_Blood	T	C	-0.159459	9.66064e-11
k110	2	rs12629701	TMEM110	Whole_Blood	T	C	0.137116	1.24358e-11
k110	2	rs12629701	NT5DC2	Whole_Blood	T	C	-0.119563	1.02891e-06
k110	3	rs12630819	SERBP1P3	Whole_Blood	A	T	-0.33176	1.41285e-11
k110	2	rs12632265	NT5DC2	Whole_Blood	G	A	-0.203876	3.76438e-16
k110	2	rs12632265	GLYCTK	Whole_Blood	G	A	-0.163249	1.98722e-10
k110	2	rs12632265	MUSTN1	Whole_Blood	G	A	0.177282	3.15768e-11
k110	2	rs12632265	ITIH4	Whole_Blood	G	A	0.29741	3.82968e-25
k110	2	rs12632265	SFMBT1	Whole_Blood	G	A	0.112003	6.66722e-06
k110	2	rs12632265	TMEM110	Whole_Blood	G	A	0.142209	1.47759e-11
k110	3	rs12632575	MUSTN1	Whole_Blood	G	A	0.19201	1.17114e-06
k110	3	rs12632575	ITIH4	Whole_Blood	G	A	0.298256	4.80042e-12
k110	3	rs12633064	SERBP1P3	Whole_Blood	T	C	-0.378093	2.56036e-15
k110	3	rs12633064	RFT1	Whole_Blood	T	C	0.0860462	5.01118e-05
k110	3	rs12633064	SFMBT1	Whole_Blood	T	C	-0.121553	1.59544e-06
k188	1	rs1263309	HTT	Whole_Blood	C	T	0.137251	6.23254e-15
k188	1	rs1263309	ADD1	Whole_Blood	C	T	-0.0706212	0.000101566
k188	1	rs1263309	RGS12	Whole_Blood	C	T	-0.0959509	2.98128e-05
k188	1	rs1263309	GRK4	Whole_Blood	C	T	0.279735	1.83551e-08
k110	2	rs12635140	NT5DC2	Whole_Blood	T	C	-0.123616	4.24722e-07
k110	2	rs12635140	MUSTN1	Whole_Blood	T	C	0.153464	2.46822e-09
k110	2	rs12635140	SPCS1	Whole_Blood	T	C	0.0724768	4.64298e-05
k110	2	rs12635140	TMEM110	Whole_Blood	T	C	0.133827	3.85417e-11
k110	2	rs12635140	SFMBT1	Whole_Blood	T	C	0.105475	1.00856e-05
k110	2	rs12635140	GLYCTK	Whole_Blood	T	C	-0.17521	9.2347e-13
k110	2	rs12635140	ITIH4	Whole_Blood	T	C	0.261538	4.78249e-21
k110	3	rs12635933	SFMBT1	Whole_Blood	G	A	-0.116309	4.44583e-06
k110	3	rs12635933	SERBP1P3	Whole_Blood	G	A	-0.390977	2.4454e-16
k110	3	rs12635933	RFT1	Whole_Blood	G	A	0.0858192	5.22449e-05
k110	3	rs12636449	MON1A	Whole_Blood	A	G	-0.194292	1.00586e-06
k110	3	rs12636449	HYAL3	Whole_Blood	A	G	0.18242	0.000410062
k110	3	rs12636449	RBM6	Whole_Blood	A	G	-0.250926	8.07153e-06
k110	3	rs12638996	SERBP1P3	Whole_Blood	T	C	-0.33176	1.41285e-11
k73	9	rs1264329	HLA-S	Whole_Blood	G	A	0.481235	2.44603e-08
k73	8	rs1264329	HLA-S	Whole_Blood	G	A	0.481235	2.44603e-08
k73	11	rs1264329	HLA-S	Whole_Blood	G	A	0.481235	2.44603e-08
k73	9	rs1264329	HLA-J	Whole_Blood	G	A	0.287954	0.000234953
k73	8	rs1264329	HLA-J	Whole_Blood	G	A	0.287954	0.000234953
k73	11	rs1264329	HLA-J	Whole_Blood	G	A	0.287954	0.000234953
k73	9	rs1264329	VARS2	Whole_Blood	G	A	0.26081	3.21171e-13
k73	8	rs1264329	VARS2	Whole_Blood	G	A	0.26081	3.21171e-13
k73	11	rs1264329	VARS2	Whole_Blood	G	A	0.26081	3.21171e-13
k73	9	rs1264329	XXbac-BPG248L24.12	Whole_Blood	G	A	0.398226	2.33417e-06
k73	8	rs1264329	XXbac-BPG248L24.12	Whole_Blood	G	A	0.398226	2.33417e-06
k73	11	rs1264329	XXbac-BPG248L24.12	Whole_Blood	G	A	0.398226	2.33417e-06
k73	9	rs1264329	HLA-T	Whole_Blood	G	A	0.567426	1.67538e-10
k73	8	rs1264329	HLA-T	Whole_Blood	G	A	0.567426	1.67538e-10
k73	11	rs1264329	HLA-T	Whole_Blood	G	A	0.567426	1.67538e-10
k73	9	rs1264329	HLA-A	Whole_Blood	G	A	0.201531	2.67943e-05
k73	8	rs1264329	HLA-A	Whole_Blood	G	A	0.201531	2.67943e-05
k73	11	rs1264329	HLA-A	Whole_Blood	G	A	0.201531	2.67943e-05
k73	8	rs1264358	VARS2	Whole_Blood	G	A	0.190056	1.78936e-15
k73	8	rs1264358	HLA-S	Whole_Blood	G	A	0.241073	3.39832e-05
k73	8	rs1264358	LINC00243	Whole_Blood	G	A	0.144471	0.000236916
k73	8	rs1264358	HLA-J	Whole_Blood	G	A	0.220574	2.53576e-05
k73	8	rs1264358	HLA-T	Whole_Blood	G	A	0.242286	5.59414e-05
k73	8	rs1264360	HLA-J	Whole_Blood	G	A	0.219441	2.9037e-05
k73	8	rs1264360	HLA-S	Whole_Blood	G	A	0.234798	5.64544e-05
k73	8	rs1264360	LINC00243	Whole_Blood	G	A	0.144017	0.000255506
k73	8	rs1264360	HLA-T	Whole_Blood	G	A	0.244946	4.7901e-05
k73	8	rs1264360	VARS2	Whole_Blood	G	A	0.188626	3.40987e-15
k73	8	rs1264360	MIR6891	Whole_Blood	G	A	0.17278	0.00029972
k73	8	rs1264362	LINC00243	Whole_Blood	C	G	0.144017	0.000255506
k73	8	rs1264362	HLA-J	Whole_Blood	C	G	0.219441	2.9037e-05
k73	8	rs1264362	HLA-T	Whole_Blood	C	G	0.244946	4.7901e-05
k73	8	rs1264362	HLA-S	Whole_Blood	C	G	0.234798	5.64544e-05
k73	8	rs1264362	VARS2	Whole_Blood	C	G	0.188626	3.40987e-15
k73	8	rs1264362	MIR6891	Whole_Blood	C	G	0.17278	0.00029972
k73	8	rs1264363	HLA-S	Whole_Blood	C	T	0.2281	0.000125998
k73	8	rs1264363	HLA-J	Whole_Blood	C	T	0.221142	3.61126e-05
k73	8	rs1264363	HLA-T	Whole_Blood	C	T	0.276637	6.48509e-06
k73	8	rs1264363	MIR6891	Whole_Blood	C	T	0.177619	0.000267189
k73	8	rs1264363	VARS2	Whole_Blood	C	T	0.196688	7.47709e-16
k73	8	rs1264364	HLA-T	Whole_Blood	C	G	0.244946	4.7901e-05
k73	8	rs1264364	LINC00243	Whole_Blood	C	G	0.144017	0.000255506
k73	8	rs1264364	HLA-S	Whole_Blood	C	G	0.234798	5.64544e-05
k73	8	rs1264364	MIR6891	Whole_Blood	C	G	0.17278	0.00029972
k73	8	rs1264364	VARS2	Whole_Blood	C	G	0.188626	3.40987e-15
k73	8	rs1264364	HLA-J	Whole_Blood	C	G	0.219441	2.9037e-05
k73	8	rs1264369	MIR6891	Whole_Blood	T	C	0.190766	8.05091e-05
k73	8	rs1264369	VARS2	Whole_Blood	T	C	0.196207	5.76705e-16
k73	8	rs1264369	HLA-J	Whole_Blood	T	C	0.222249	2.94011e-05
k73	8	rs1264369	HLA-S	Whole_Blood	T	C	0.228121	0.000114092
k73	8	rs1264369	HLA-T	Whole_Blood	T	C	0.280288	4.24079e-06
k73	11	rs1264541	HLA-S	Whole_Blood	A	C	0.421702	0.000153045
k73	9	rs1264541	HLA-S	Whole_Blood	A	C	0.421702	0.000153045
k73	8	rs1264704	HCG4P3	Whole_Blood	G	A	0.179645	7.86881e-05
k73	8	rs1264704	HLA-H	Whole_Blood	G	A	0.256717	2.79857e-06
k73	8	rs1264704	ZNRD1ASP	Whole_Blood	G	A	0.13461	3.96257e-05
k73	8	rs1264704	HLA-U	Whole_Blood	G	A	0.518694	8.04198e-19
k73	8	rs1264704	XXbac-BPG283O16.9	Whole_Blood	G	A	-0.13713	1.91263e-07
k73	8	rs1264704	HCG18	Whole_Blood	G	A	0.152066	1.11765e-08
k73	8	rs1264704	HCG4P7	Whole_Blood	G	A	-0.303921	7.57755e-10
k73	8	rs1264704	HCP5B	Whole_Blood	G	A	-0.353499	3.72605e-10
k73	8	rs1264704	HLA-A	Whole_Blood	G	A	-0.212851	1.92322e-11
k73	8	rs1264704	HLA-W	Whole_Blood	G	A	0.224801	4.2756e-05
k73	8	rs1264704	HLA-G	Whole_Blood	G	A	0.195124	0.00029161
k73	8	rs1265102	HCG27	Whole_Blood	A	G	0.124849	1.07463e-07
k73	8	rs1265102	POU5F1	Whole_Blood	A	G	0.156193	4.74901e-05
k73	8	rs1265102	HLA-C	Whole_Blood	A	G	-0.290506	4.21218e-16
k73	8	rs1265102	PSORS1C3	Whole_Blood	A	G	0.349601	2.63824e-15
k73	8	rs1265102	XXbac-BPG299F13.17	Whole_Blood	A	G	-0.150617	2.64166e-08
k73	8	rs1265156	XXbac-BPG248L24.12	Whole_Blood	C	A	0.211698	0.000133741
k73	8	rs1265156	HCG27	Whole_Blood	C	A	0.0953157	1.47855e-06
k73	8	rs1265156	MICB	Whole_Blood	C	A	0.121752	0.00017803
k73	8	rs1265156	XXbac-BPG299F13.17	Whole_Blood	C	A	-0.230138	1.67813e-25
k73	8	rs1265156	CYP21A1P	Whole_Blood	C	A	0.184644	0.000152099
k73	8	rs1265156	CCHCR1	Whole_Blood	C	A	-0.19699	1.17183e-11
k73	8	rs1265156	PSORS1C3	Whole_Blood	C	A	0.22221	3.4394e-09
k73	8	rs1265156	HLA-C	Whole_Blood	C	A	-0.260827	2.83069e-18
k73	8	rs1265156	HCG18	Whole_Blood	C	A	0.0949715	0.000306655
k73	11	rs1266075	VWA7	Whole_Blood	G	A	-0.172487	0.00015262
k73	11	rs1266075	PRRC2A	Whole_Blood	G	A	-0.0705682	1.91739e-07
k73	11	rs1266075	LY6G5C	Whole_Blood	G	A	-0.744088	1.54043e-119
k73	11	rs1266075	HCG27	Whole_Blood	G	A	0.0862062	3.10008e-05
k73	11	rs1266075	LINC00243	Whole_Blood	G	A	-0.166199	3.247e-05
k73	11	rs1266075	HLA-DRB5	Whole_Blood	G	A	-0.163454	3.84072e-05
k73	11	rs1266075	LY6G5B	Whole_Blood	G	A	-0.22525	4.00049e-33
k73	11	rs1266075	STK19B	Whole_Blood	G	A	0.264838	2.91046e-06
k73	11	rs1266075	AIF1	Whole_Blood	G	A	-0.0876994	7.67287e-09
k73	11	rs1266075	LY6G6D	Whole_Blood	G	A	-0.178718	2.0839e-05
k73	11	rs12661400	ITPR3	Whole_Blood	C	T	0.089948	1.89076e-08
k73	8	rs12661400	ITPR3	Whole_Blood	C	T	0.089948	1.89076e-08
k73	6	rs12661400	ITPR3	Whole_Blood	C	T	0.089948	1.89076e-08
k73	10	rs12661400	ITPR3	Whole_Blood	C	T	0.089948	1.89076e-08
k73	9	rs12661400	ITPR3	Whole_Blood	C	T	0.089948	1.89076e-08
k73	8	rs12662091	XXbac-BPG299F13.17	Whole_Blood	C	T	-0.152877	0.000137568
k73	6	rs12662905	RPS10	Whole_Blood	G	T	0.0627413	7.97424e-05
k73	6	rs12664016	RPS10	Whole_Blood	G	A	0.0627469	7.7847e-05
k73	11	rs12664190	ITPR3	Whole_Blood	C	T	0.0543713	0.000107402
k73	9	rs12664190	ITPR3	Whole_Blood	C	T	0.0543713	0.000107402
k73	6	rs12664190	ITPR3	Whole_Blood	C	T	0.0543713	0.000107402
k73	8	rs12664190	ITPR3	Whole_Blood	C	T	0.0543713	0.000107402
k73	10	rs12664190	ITPR3	Whole_Blood	C	T	0.0543713	0.000107402
k73	6	rs12665397	RPS10	Whole_Blood	G	A	0.0922798	9.00849e-05
k167	1	rs12670952	CRCP	Whole_Blood	T	C	0.281271	8.1818e-23
k167	1	rs12670952	RP11-458F8.4	Whole_Blood	T	C	-0.185399	7.54152e-09
k167	1	rs12670952	RP11-479O9.4	Whole_Blood	T	C	-0.25441	7.27154e-07
k167	1	rs12670952	LINC00174	Whole_Blood	T	C	0.10646	4.15179e-07
k167	1	rs12670952	ASL	Whole_Blood	T	C	-0.0917598	1.67079e-06
k167	1	rs12670952	VKORC1L1	Whole_Blood	T	C	0.172195	9.75754e-06
k167	1	rs12670952	GTF2IP14	Whole_Blood	T	C	0.290484	2.85577e-08
k167	1	rs12670952	KCTD7	Whole_Blood	T	C	0.0938541	0.00016879
k167	1	rs12670952	GS1-124K5.4	Whole_Blood	T	C	0.271648	5.76191e-11
k167	1	rs12670952	CCT6P3	Whole_Blood	T	C	0.233073	1.38527e-09
k167	1	rs12670952	RP4-756H11.3	Whole_Blood	T	C	-0.619669	8.55497e-37
k116	2	rs12672827	RP9P	Whole_Blood	A	G	-0.136822	3.81736e-05
k89	1	rs12675974	RMDN1	Whole_Blood	T	C	0.287548	1.60118e-44
k89	1	rs12677470	RMDN1	Whole_Blood	G	A	0.287434	1.83898e-44
k89	1	rs12678388	RMDN1	Whole_Blood	C	G	0.281302	4.79298e-43
k89	1	rs12679266	RMDN1	Whole_Blood	T	C	0.281302	4.79298e-43
k71	2	rs12679360	RPL10P19	Whole_Blood	A	C	0.119668	4.01974e-05
k71	2	rs12679831	RPL10P19	Whole_Blood	T	G	0.119668	4.01974e-05
k71	2	rs12680019	RPL10P19	Whole_Blood	A	G	0.127367	1.19167e-05
k71	2	rs12680019	MFHAS1	Whole_Blood	A	G	0.102885	0.000135816
k71	2	rs12680167	RPL10P19	Whole_Blood	A	G	0.12064	3.49309e-05
k71	2	rs12681298	RPL10P19	Whole_Blood	G	A	0.119668	4.01974e-05
k71	2	rs12681326	RPL10P19	Whole_Blood	G	A	0.121467	3.12812e-05
k71	2	rs12681327	RPL10P19	Whole_Blood	G	T	0.119668	4.01974e-05
k89	1	rs12681438	RMDN1	Whole_Blood	G	A	0.28972	5.93521e-45
k71	2	rs12681925	RPL10P19	Whole_Blood	G	A	0.127367	1.19167e-05
k71	2	rs12681925	MFHAS1	Whole_Blood	G	A	0.102885	0.000135816
k144	1	rs1268722	AGAP6	Whole_Blood	G	A	0.125398	2.04107e-09
k144	1	rs1268723	AGAP6	Whole_Blood	C	T	0.122725	5.17449e-09
k149	1	rs12690	UBE2H	Whole_Blood	C	T	0.259071	6.72543e-17
k60	1	rs12691763	MBD5	Whole_Blood	A	G	0.173516	9.92387e-10
k168	2	rs1269402	SREBF1	Whole_Blood	T	C	0.153859	1.67937e-05
k120	1	rs12695649	MSL2	Whole_Blood	T	C	0.0659818	0.000161035
k167	1	rs12698512	GTF2IP14	Whole_Blood	G	C	-0.234869	2.31716e-05
k167	1	rs12698512	LINC00174	Whole_Blood	G	C	-0.0862111	0.000109182
k167	1	rs12698512	RP4-756H11.3	Whole_Blood	G	C	0.584817	5.27569e-29
k167	1	rs12698512	KCTD7	Whole_Blood	G	C	-0.111521	2.19003e-05
k167	1	rs12698512	ASL	Whole_Blood	G	C	0.0739847	0.000265545
k167	1	rs12698512	RP11-458F8.4	Whole_Blood	G	C	0.180472	1.02766e-07
k167	1	rs12698512	CCT6P3	Whole_Blood	G	C	-0.273808	1.26945e-11
k167	1	rs12698512	RP11-479O9.4	Whole_Blood	G	C	0.240234	9.59664e-06
k167	1	rs12698512	CRCP	Whole_Blood	G	C	-0.231803	4.04651e-14
k167	1	rs12698512	GS1-124K5.4	Whole_Blood	G	C	-0.252572	8.90242e-09
k167	1	rs12698512	VKORC1L1	Whole_Blood	G	C	-0.165693	5.5994e-05
k167	1	rs12698534	RP4-756H11.3	Whole_Blood	C	T	-0.706219	1.54048e-48
k167	1	rs12698534	RP11-479O9.4	Whole_Blood	C	T	-0.219963	2.23929e-05
k167	1	rs12698534	RP11-458F8.4	Whole_Blood	C	T	-0.214091	2.88249e-11
k167	1	rs12698534	ASL	Whole_Blood	C	T	-0.0888419	4.24086e-06
k167	1	rs12698534	VKORC1L1	Whole_Blood	C	T	0.165904	2.37825e-05
k167	1	rs12698534	CRCP	Whole_Blood	C	T	0.302689	4.30729e-26
k167	1	rs12698534	LINC00174	Whole_Blood	C	T	0.112697	1.01323e-07
k167	1	rs12698534	KCTD7	Whole_Blood	C	T	0.111775	8.3126e-06
k167	1	rs12698534	TMEM248	Whole_Blood	C	T	0.0775599	0.000257948
k167	1	rs12698534	GS1-124K5.4	Whole_Blood	C	T	0.307978	1.29651e-13
k167	1	rs12698547	RP4-756H11.3	Whole_Blood	T	C	-0.4545	1.14651e-14
k167	1	rs12698547	GTF2IP23	Whole_Blood	T	C	-0.291656	5.68586e-08
k167	1	rs12698547	RP11-458F8.4	Whole_Blood	T	C	-0.521012	2.64126e-52
k167	1	rs12698547	VKORC1L1	Whole_Blood	T	C	0.384267	2.25245e-18
k167	1	rs12698547	GUSB	Whole_Blood	T	C	0.143271	3.35819e-09
k167	1	rs12698550	VKORC1L1	Whole_Blood	G	A	-0.168482	8.51482e-05
k167	1	rs12698550	GS1-124K5.4	Whole_Blood	G	A	-0.249069	5.55161e-08
k167	1	rs12698550	RP4-756H11.3	Whole_Blood	G	A	0.61219	2.86506e-29
k167	1	rs12698550	CRCP	Whole_Blood	G	A	-0.227066	1.39661e-12
k167	1	rs12698550	KCTD7	Whole_Blood	G	A	-0.104018	0.000148999
k167	1	rs12698550	LINC00174	Whole_Blood	G	A	-0.0894928	0.000116486
k167	1	rs12698550	RP11-458F8.4	Whole_Blood	G	A	0.190067	7.50203e-08
k19	5	rs12709365	GSDMB	Whole_Blood	A	G	-0.294443	1.09359e-56
k19	5	rs12709365	IKZF3	Whole_Blood	A	G	0.0712812	1.7707e-08
k19	5	rs12709365	ORMDL3	Whole_Blood	A	G	-0.368051	5.026e-51
k19	5	rs12709365	GSDMA	Whole_Blood	A	G	-0.205929	3.56181e-05
k129	1	rs12710565	MTMR3	Whole_Blood	A	G	0.0597968	4.75541e-05
k104	1	rs12713270	EML6	Whole_Blood	C	A	0.18833	0.000127145
k55	2	rs12723303	ARHGEF19	Whole_Blood	C	T	0.401159	2.71063e-18
k55	2	rs12723303	ANO7L1	Whole_Blood	C	T	0.455103	1.68595e-28
k55	2	rs12723303	MT1XP1	Whole_Blood	C	T	0.129538	0.0001349
k55	2	rs12724988	ARHGEF19	Whole_Blood	C	G	0.502173	1.00338e-26
k55	2	rs12724988	ANO7L1	Whole_Blood	C	G	0.517243	1.1397e-34
k204	1	rs12726781	IBA57	Whole_Blood	A	G	-0.341021	3.83055e-23
k204	1	rs12726781	C1orf145	Whole_Blood	A	G	0.159464	0.000119893
k155	1	rs12732557	CCDC18-AS1	Whole_Blood	G	T	-0.328563	1.01509e-11
k55	2	rs12734151	MT1XP1	Whole_Blood	T	C	0.129538	0.0001349
k55	2	rs12734151	ARHGEF19	Whole_Blood	T	C	0.401159	2.71063e-18
k55	2	rs12734151	ANO7L1	Whole_Blood	T	C	0.455103	1.68595e-28
k55	1	rs12736181	CASP9	Whole_Blood	G	A	0.109314	6.95924e-05
k55	2	rs12736225	MT1XP1	Whole_Blood	T	A	0.129538	0.0001349
k55	2	rs12736225	ANO7L1	Whole_Blood	T	A	0.455103	1.68595e-28
k55	2	rs12736225	ARHGEF19	Whole_Blood	T	A	0.401159	2.71063e-18
k55	2	rs12738408	MT1XP1	Whole_Blood	G	C	0.134623	9.99558e-05
k55	2	rs12738408	ANO7L1	Whole_Blood	G	C	0.518209	4.79237e-36
k55	2	rs12738408	ARHGEF19	Whole_Blood	G	C	0.50513	5.70133e-28
k80	2	rs12740374	PSRC1	Whole_Blood	G	T	0.304677	4.03297e-16
k155	1	rs12740779	CCDC18-AS1	Whole_Blood	A	G	-0.259978	2.34833e-08
k55	1	rs12741552	CASP9	Whole_Blood	T	C	0.108901	8.14961e-05
k155	1	rs12744941	CCDC18-AS1	Whole_Blood	G	A	-0.316783	6.15042e-11
k204	1	rs12745416	IBA57	Whole_Blood	C	G	-0.342866	2.50188e-23
k204	1	rs12745416	C1orf145	Whole_Blood	C	G	0.158227	0.000138674
k55	2	rs12747885	ARHGEF19	Whole_Blood	G	C	0.401159	2.71063e-18
k55	2	rs12747885	MT1XP1	Whole_Blood	G	C	0.129538	0.0001349
k55	2	rs12747885	ANO7L1	Whole_Blood	G	C	0.455103	1.68595e-28
k55	2	rs12748676	ARHGEF19	Whole_Blood	C	T	0.50513	5.70133e-28
k55	2	rs12748676	MT1XP1	Whole_Blood	C	T	0.134623	9.99558e-05
k55	2	rs12748676	ANO7L1	Whole_Blood	C	T	0.518209	4.79237e-36
k55	2	rs12752053	ARHGEF19	Whole_Blood	T	C	0.378871	1.20986e-16
k55	2	rs12752053	ANO7L1	Whole_Blood	T	C	0.454216	6.9412e-29
k55	2	rs12756592	ANO7L1	Whole_Blood	A	C	0.454216	6.9412e-29
k55	2	rs12756592	ARHGEF19	Whole_Blood	A	C	0.378871	1.20986e-16
k55	1	rs12759296	CASP9	Whole_Blood	T	G	0.123591	2.3409e-05
k204	1	rs12760907	RP5-881P19.7	Whole_Blood	T	C	-0.305944	7.73805e-05
k49	2	rs12763519	DNA2	Whole_Blood	C	T	-0.165203	5.32417e-06
k49	2	rs12763519	STOX1	Whole_Blood	C	T	0.648922	7.92983e-24
k49	2	rs12764361	STOX1	Whole_Blood	C	A	0.556543	1.00488e-20
k49	2	rs12764361	DNA2	Whole_Blood	C	A	-0.136683	4.32219e-05
k49	2	rs12769345	STOX1	Whole_Blood	C	T	0.866694	3.04085e-30
k205	1	rs12772532	ADK	Whole_Blood	T	C	0.181047	1.74166e-05
k49	2	rs12772903	DNA2	Whole_Blood	T	A	-0.165203	5.32417e-06
k49	2	rs12772903	STOX1	Whole_Blood	T	A	0.648922	7.92983e-24
k49	2	rs12773529	STOX1	Whole_Blood	T	C	0.679567	5.20037e-25
k49	2	rs12773529	DNA2	Whole_Blood	T	C	-0.169784	4.76837e-06
k49	2	rs12773594	STOX1	Whole_Blood	T	A	0.62307	1.94231e-22
k49	2	rs12773594	DNA2	Whole_Blood	T	A	-0.163069	5.57127e-06
k49	2	rs12776354	DNA2	Whole_Blood	C	T	-0.161962	6.29496e-06
k49	2	rs12776354	STOX1	Whole_Blood	C	T	0.62214	2.00082e-22
k205	1	rs12776428	ADK	Whole_Blood	T	C	0.185191	1.36464e-05
k49	2	rs12776879	STOX1	Whole_Blood	C	G	0.635856	1.86846e-23
k205	2	rs12783161	NDST2	Whole_Blood	G	C	0.13113	4.70367e-16
k205	2	rs12783161	BMS1P4	Whole_Blood	G	C	0.185496	1.19936e-09
k80	1	rs1278664	AMIGO1	Whole_Blood	G	T	0.106676	1.35631e-05
k159	1	rs12794810	NARS2	Whole_Blood	T	C	0.275962	7.6717e-14
k176	1	rs12805343	ZDHHC5	Whole_Blood	C	A	-0.0942803	3.9101e-10
k176	1	rs12805343	TIMM10	Whole_Blood	C	A	0.106384	0.000214592
k176	1	rs12805343	YPEL4	Whole_Blood	C	A	-0.0923462	2.66714e-06
k176	1	rs12805343	CLP1	Whole_Blood	C	A	-0.0669318	0.000145855
k176	1	rs12805343	TMX2	Whole_Blood	C	A	-0.068247	0.000145876
k141	3	rs12881444	BTBD7	Whole_Blood	T	C	-0.124488	5.31705e-08
k141	3	rs12884084	BTBD7	Whole_Blood	A	G	-0.124488	5.31705e-08
k141	3	rs12885232	BTBD7	Whole_Blood	T	C	-0.12513	5.78257e-08
k1	1	rs1288861	SHF	Whole_Blood	A	G	-0.191843	4.79293e-05
k1	1	rs1288861	SPATA5L1	Whole_Blood	A	G	-0.267764	7.29288e-10
k141	3	rs12889579	BTBD7	Whole_Blood	G	A	-0.124488	5.31705e-08
k141	3	rs12892710	BTBD7	Whole_Blood	A	C	-0.126102	3.58236e-08
k141	3	rs12894309	BTBD7	Whole_Blood	A	T	-0.124488	5.31705e-08
k141	3	rs12896142	BTBD7	Whole_Blood	T	C	-0.124488	5.31705e-08
k195	2	rs12898685	MAP2K5	Whole_Blood	T	C	-0.253947	6.13717e-18
k178	1	rs12899020	WHAMM	Whole_Blood	A	G	0.11014	1.73199e-06
k178	1	rs12899020	AP3B2	Whole_Blood	A	G	0.306703	1.25238e-20
k195	2	rs12899051	MAP2K5	Whole_Blood	A	G	-0.258111	2.03607e-18
k195	2	rs12899067	MAP2K5	Whole_Blood	G	A	-0.253947	6.13717e-18
k165	1	rs12899981	ZNF592	Whole_Blood	G	A	-0.0752853	0.000257541
k165	1	rs12899981	NMB	Whole_Blood	G	A	-0.168555	6.05948e-06
k165	1	rs12899981	GOLGA6L5P	Whole_Blood	G	A	-0.191089	0.000124803
k165	1	rs12899981	RP11-182J1.18	Whole_Blood	G	A	0.213527	9.57886e-05
k195	2	rs12900708	MAP2K5	Whole_Blood	T	C	-0.258111	2.03607e-18
k195	2	rs12900758	MAP2K5	Whole_Blood	A	G	-0.248575	2.70333e-17
k195	2	rs12901312	MAP2K5	Whole_Blood	C	A	-0.263332	3.15809e-19
k195	2	rs12901789	MAP2K5	Whole_Blood	A	C	-0.249766	1.0218e-17
k1	4	rs12902212	SPATA5L1	Whole_Blood	G	A	0.167734	3.1619e-06
k1	4	rs12902212	CTD-2651B20.1	Whole_Blood	G	A	-0.249739	1.5785e-05
k165	1	rs12902672	GOLGA6L5P	Whole_Blood	G	A	-0.327385	9.14619e-11
k165	1	rs12902672	RP11-182J1.18	Whole_Blood	G	A	0.237582	2.27353e-05
k165	1	rs12902672	NMB	Whole_Blood	G	A	-0.152717	6.64676e-05
k165	1	rs12903134	ZNF592	Whole_Blood	T	A	-0.0767888	0.000180964
k165	1	rs12903134	RP11-182J1.18	Whole_Blood	T	A	0.209369	0.000122906
k165	1	rs12903134	NMB	Whole_Blood	T	A	-0.167647	6.22477e-06
k165	1	rs12903134	GOLGA6L5P	Whole_Blood	T	A	-0.187186	0.000161261
k1	4	rs12903149	SPATA5L1	Whole_Blood	G	A	0.179022	6.22349e-07
k1	4	rs12903149	CTD-2651B20.1	Whole_Blood	G	A	-0.238465	3.73767e-05
k165	1	rs12903820	RP11-182J1.18	Whole_Blood	A	G	0.234619	2.914e-05
k165	1	rs12903820	NMB	Whole_Blood	A	G	-0.156979	4.14899e-05
k165	1	rs12903820	GOLGA6L5P	Whole_Blood	A	G	-0.332485	4.67028e-11
k1	4	rs12904265	SPATA5L1	Whole_Blood	C	T	0.179022	6.22349e-07
k1	4	rs12904265	CTD-2651B20.1	Whole_Blood	C	T	-0.238465	3.73767e-05
k1	4	rs12904331	CTD-2651B20.1	Whole_Blood	C	T	-0.238465	3.73767e-05
k1	4	rs12904331	SPATA5L1	Whole_Blood	C	T	0.179022	6.22349e-07
k165	1	rs12904605	RP11-182J1.18	Whole_Blood	T	C	0.246958	6.14305e-06
k165	1	rs12904605	GOLGA6L5P	Whole_Blood	T	C	-0.215131	1.51721e-05
k165	1	rs12904605	NMB	Whole_Blood	T	C	-0.207646	2.1624e-08
k1	4	rs12905053	CTD-2651B20.1	Whole_Blood	G	A	-0.245478	2.23098e-05
k1	4	rs12905053	SPATA5L1	Whole_Blood	G	A	0.169477	2.51558e-06
k165	1	rs12905057	NMB	Whole_Blood	A	G	-0.173923	2.44725e-06
k165	1	rs12905057	GOLGA6L5P	Whole_Blood	A	G	-0.200053	5.02677e-05
k165	1	rs12905057	ZNF592	Whole_Blood	A	G	-0.0755094	0.000217323
k165	1	rs12905057	RP11-182J1.18	Whole_Blood	A	G	0.220026	4.97272e-05
k1	4	rs12905246	SPATA5L1	Whole_Blood	C	T	0.1728	1.49845e-06
k1	4	rs12905246	CTD-2651B20.1	Whole_Blood	C	T	-0.242977	2.60246e-05
k165	1	rs12906348	RP11-182J1.18	Whole_Blood	A	C	0.20751	0.000143837
k165	1	rs12906348	NMB	Whole_Blood	A	C	-0.161661	1.36306e-05
k165	1	rs12906348	GOLGA6L5P	Whole_Blood	A	C	-0.183626	0.000218748
k1	4	rs12906537	SPATA5L1	Whole_Blood	T	C	0.175289	9.17859e-07
k1	4	rs12906537	CTD-2651B20.1	Whole_Blood	T	C	-0.24826	1.54839e-05
k1	4	rs12906734	CTD-2651B20.1	Whole_Blood	T	G	-0.24826	1.54839e-05
k1	4	rs12906734	SPATA5L1	Whole_Blood	T	G	0.175289	9.17859e-07
k165	1	rs12907808	RP11-182J1.18	Whole_Blood	T	C	0.221208	4.59767e-05
k165	1	rs12907808	GOLGA6L5P	Whole_Blood	T	C	-0.197024	6.65049e-05
k165	1	rs12907808	NMB	Whole_Blood	T	C	-0.171878	3.29189e-06
k165	1	rs12907808	ZNF592	Whole_Blood	T	C	-0.074974	0.000244404
k165	1	rs12908161	NMB	Whole_Blood	A	G	-0.191892	2.17439e-07
k165	1	rs12908161	RP11-182J1.18	Whole_Blood	A	G	0.220356	5.28163e-05
k165	1	rs12908161	GOLGA6L5P	Whole_Blood	A	G	-0.194096	9.13559e-05
k165	1	rs12908549	RP11-182J1.18	Whole_Blood	C	G	0.21275	8.62353e-05
k165	1	rs12908549	ZNF592	Whole_Blood	C	G	-0.0761722	0.000187001
k165	1	rs12908549	NMB	Whole_Blood	C	G	-0.162345	1.08466e-05
k165	1	rs12908549	GOLGA6L5P	Whole_Blood	C	G	-0.181085	0.000242127
k165	1	rs12908699	ZNF592	Whole_Blood	G	T	-0.074974	0.000244404
k165	1	rs12908699	GOLGA6L5P	Whole_Blood	G	T	-0.197024	6.65049e-05
k165	1	rs12908699	RP11-182J1.18	Whole_Blood	G	T	0.221208	4.59767e-05
k165	1	rs12908699	NMB	Whole_Blood	G	T	-0.171878	3.29189e-06
k1	3	rs12909158	SPATA5L1	Whole_Blood	A	G	0.589226	2.47075e-66
k1	3	rs12909158	GATM	Whole_Blood	A	G	-0.328886	2.73105e-20
k1	4	rs12909987	CTD-2651B20.1	Whole_Blood	A	G	-0.260227	2.31255e-06
k165	1	rs12910012	GOLGA6L5P	Whole_Blood	T	C	-0.18638	0.000167573
k165	1	rs12910012	RP11-182J1.18	Whole_Blood	T	C	0.216785	6.73835e-05
k165	1	rs12910012	ZNF592	Whole_Blood	T	C	-0.0755407	0.000224805
k165	1	rs12910012	NMB	Whole_Blood	T	C	-0.167677	5.9626e-06
k195	2	rs12910062	MAP2K5	Whole_Blood	A	G	-0.257996	3.13075e-18
k1	3	rs12910143	GATM	Whole_Blood	A	G	0.271858	1.76844e-14
k1	3	rs12910143	SPATA5L1	Whole_Blood	A	G	-0.474961	2.24093e-41
k1	3	rs12910143	SORD2P	Whole_Blood	A	G	-0.228813	4.26505e-05
k195	2	rs12910196	MAP2K5	Whole_Blood	G	T	-0.249716	1.80763e-17
k1	4	rs12910270	CTD-2651B20.1	Whole_Blood	G	A	-0.249502	1.53493e-05
k1	4	rs12910270	SPATA5L1	Whole_Blood	G	A	0.170872	1.93345e-06
k1	4	rs12910591	CTD-2651B20.1	Whole_Blood	G	C	-0.249502	1.53493e-05
k1	4	rs12910591	SPATA5L1	Whole_Blood	G	C	0.170872	1.93345e-06
k195	2	rs12911370	MAP2K5	Whole_Blood	C	T	-0.249716	1.80763e-17
k165	1	rs12911736	ZNF592	Whole_Blood	A	G	-0.0728785	0.000340836
k165	1	rs12911736	RP11-182J1.18	Whole_Blood	A	G	0.219929	4.6716e-05
k165	1	rs12911736	NMB	Whole_Blood	A	G	-0.167245	5.44917e-06
k165	1	rs12911736	GOLGA6L5P	Whole_Blood	A	G	-0.197002	6.12763e-05
k165	1	rs12912342	NMB	Whole_Blood	T	C	-0.155075	8.41802e-06
k165	1	rs12912342	GOLGA6L5P	Whole_Blood	T	C	-0.186946	5.82248e-05
k165	1	rs12912342	SCAND2P	Whole_Blood	T	C	-0.14023	3.21994e-05
k165	1	rs12912388	NMB	Whole_Blood	T	A	-0.16659	6.152e-06
k165	1	rs12912388	GOLGA6L5P	Whole_Blood	T	A	-0.183685	0.000193399
k165	1	rs12912388	RP11-182J1.18	Whole_Blood	T	A	0.209999	0.000104954
k165	1	rs12912388	ZNF592	Whole_Blood	T	A	-0.073745	0.000295516
k1	4	rs12913123	SPATA5L1	Whole_Blood	C	T	0.179022	6.22349e-07
k1	4	rs12913123	CTD-2651B20.1	Whole_Blood	C	T	-0.238465	3.73767e-05
k1	3	rs12913645	SPATA5L1	Whole_Blood	G	A	-0.549532	7.13047e-54
k1	3	rs12913645	GATM	Whole_Blood	G	A	0.324632	3.51563e-19
k165	1	rs12914433	NMB	Whole_Blood	G	A	-0.197956	9.04639e-08
k165	1	rs12914433	RP11-182J1.18	Whole_Blood	G	A	0.252259	3.61566e-06
k165	1	rs12914433	GOLGA6L5P	Whole_Blood	G	A	-0.223382	6.58407e-06
k1	4	rs12915027	CTD-2651B20.1	Whole_Blood	G	A	-0.246846	2.01963e-05
k1	4	rs12915027	SPATA5L1	Whole_Blood	G	A	0.173759	1.39202e-06
k195	2	rs12915085	MAP2K5	Whole_Blood	C	G	-0.241626	5.25641e-17
k165	1	rs12915234	NMB	Whole_Blood	G	A	-0.16199	2.21889e-05
k165	1	rs12915234	RP11-182J1.18	Whole_Blood	G	A	0.240016	1.80565e-05
k165	1	rs12915234	GOLGA6L5P	Whole_Blood	G	A	-0.326431	9.65376e-11
k178	1	rs12915294	WHAMM	Whole_Blood	C	T	0.110194	2.71462e-06
k178	1	rs12915294	AP3B2	Whole_Blood	C	T	0.312093	1.50419e-20
k165	1	rs12915589	RP11-182J1.18	Whole_Blood	T	C	0.236223	2.55626e-05
k165	1	rs12915589	NMB	Whole_Blood	T	C	-0.160522	2.74595e-05
k165	1	rs12915589	GOLGA6L5P	Whole_Blood	T	C	-0.328827	7.65876e-11
k195	2	rs12915601	MAP2K5	Whole_Blood	T	C	-0.255094	4.06075e-18
k165	1	rs12915656	NMB	Whole_Blood	G	C	-0.144658	0.000239277
k195	2	rs12915659	MAP2K5	Whole_Blood	G	C	-0.257386	1.68497e-18
k1	4	rs12915804	CTD-2651B20.1	Whole_Blood	T	C	-0.249502	1.53493e-05
k1	4	rs12915804	SPATA5L1	Whole_Blood	T	C	0.170872	1.93345e-06
k1	4	rs12915965	CTD-2651B20.1	Whole_Blood	T	C	-0.249502	1.53493e-05
k1	4	rs12915965	SPATA5L1	Whole_Blood	T	C	0.170872	1.93345e-06
k139	4	rs1291602	ACSL6	Whole_Blood	T	C	0.104085	9.28083e-05
k195	2	rs12916403	MAP2K5	Whole_Blood	A	G	-0.261846	5.51903e-19
k165	1	rs12916712	NMB	Whole_Blood	T	C	-0.195896	1.21467e-07
k165	1	rs12916712	SCAND2P	Whole_Blood	T	C	-0.130945	0.000281118
k165	1	rs12916712	GOLGA6L5P	Whole_Blood	T	C	-0.2199	9.07713e-06
k165	1	rs12916712	RP11-182J1.18	Whole_Blood	T	C	0.241325	9.38215e-06
k165	1	rs12916867	RP11-182J1.18	Whole_Blood	T	C	0.212981	8.94333e-05
k165	1	rs12916867	GOLGA6L5P	Whole_Blood	T	C	-0.194881	8.13262e-05
k165	1	rs12916867	NMB	Whole_Blood	T	C	-0.164816	8.47921e-06
k165	1	rs12916867	ZNF592	Whole_Blood	T	C	-0.0759518	0.000205114
k1	4	rs12917187	CTD-2651B20.1	Whole_Blood	A	G	0.240888	1.88716e-05
k1	4	rs12917187	SPATA5L1	Whole_Blood	A	G	-0.168388	1.5164e-06
k195	2	rs12917612	MAP2K5	Whole_Blood	C	A	-0.253947	6.13717e-18
k170	1	rs12924631	IST1	Whole_Blood	G	A	-0.066111	7.50039e-05
k44	3	rs12927707	FANCA	Whole_Blood	G	C	-0.102991	4.9038e-06
k44	3	rs12927707	SPG7	Whole_Blood	G	C	0.112378	1.3012e-07
k44	3	rs12927707	RP11-104N10.2	Whole_Blood	G	C	0.409924	1.65111e-46
k44	3	rs12927707	ACSF3	Whole_Blood	G	C	-0.104028	4.54852e-06
k44	3	rs12927707	RP11-104N10.1	Whole_Blood	G	C	0.13191	5.81797e-05
k44	3	rs12927707	ANKRD11	Whole_Blood	G	C	0.124055	4.75563e-13
k44	3	rs12927707	RPL13	Whole_Blood	G	C	0.0487625	1.01731e-05
k220	1	rs12935851	TRIM37	Whole_Blood	C	A	0.27903	1.78111e-10
k220	1	rs12935851	RAD51C	Whole_Blood	C	A	0.739897	5.03669e-78
k19	5	rs12936231	GSDMB	Whole_Blood	C	G	-0.341958	2.11097e-81
k19	5	rs12936231	ORMDL3	Whole_Blood	C	G	-0.385695	4.26836e-56
k19	5	rs12936231	IKZF3	Whole_Blood	C	G	0.0858075	1.25225e-11
k168	1	rs12936277	SREBF1	Whole_Blood	T	C	0.170193	7.19111e-08
k19	5	rs12936409	ORMDL3	Whole_Blood	C	T	-0.383498	2.02679e-51
k19	5	rs12936409	IKZF3	Whole_Blood	C	T	0.0732309	2.53759e-08
k19	5	rs12936409	GSDMB	Whole_Blood	C	T	-0.303275	1.4237e-55
k19	1	rs12936646	GSDMB	Whole_Blood	A	T	-0.140922	1.40904e-09
k19	1	rs12936646	ORMDL3	Whole_Blood	A	T	-0.143785	2.61059e-06
k19	1	rs12936996	ORMDL3	Whole_Blood	G	A	-0.140767	3.82389e-06
k19	1	rs12936996	GSDMB	Whole_Blood	G	A	-0.142464	7.63521e-10
k127	1	rs12937411	ZNHIT3	Whole_Blood	C	T	0.230543	2.2268e-16
k127	1	rs12937411	DHRS11	Whole_Blood	C	T	-0.119665	2.38069e-05
k127	1	rs12937411	MYO19	Whole_Blood	C	T	-0.12334	1.09766e-12
k127	1	rs12937411	GGNBP2	Whole_Blood	C	T	0.127447	3.52755e-19
k168	1	rs12938840	SREBF1	Whole_Blood	G	A	0.166085	1.98981e-07
k168	1	rs12938914	SREBF1	Whole_Blood	G	A	0.16577	1.35416e-07
k220	1	rs12939313	RAD51C	Whole_Blood	A	T	0.711098	9.03055e-64
k220	1	rs12939313	TRIM37	Whole_Blood	A	T	0.281207	6.55326e-10
k127	1	rs12939690	DHRS11	Whole_Blood	G	C	-0.11967	2.35541e-05
k127	1	rs12939690	ZNHIT3	Whole_Blood	G	C	0.228726	3.78788e-16
k127	1	rs12939690	GGNBP2	Whole_Blood	G	C	0.127553	3.1377e-19
k127	1	rs12939690	MYO19	Whole_Blood	G	C	-0.124886	5.40537e-13
k19	5	rs12939832	ORMDL3	Whole_Blood	G	A	-0.387627	6.66418e-52
k19	5	rs12939832	GSDMB	Whole_Blood	G	A	-0.298321	1.36617e-52
k19	5	rs12939832	IKZF3	Whole_Blood	G	A	0.0695009	1.57315e-07
k196	1	rs12939848	PITPNC1	Whole_Blood	C	T	-0.115931	1.15384e-07
k168	1	rs12940014	SREBF1	Whole_Blood	T	C	0.185439	2.33367e-09
k220	1	rs12940212	TRIM37	Whole_Blood	T	C	0.29659	2.64606e-11
k220	1	rs12940212	RAD51C	Whole_Blood	T	C	0.7446	1.6134e-75
k19	5	rs12941333	ORMDL3	Whole_Blood	C	T	-0.367464	7.04107e-51
k19	5	rs12941333	GSDMB	Whole_Blood	C	T	-0.29322	3.57384e-56
k19	5	rs12941333	IKZF3	Whole_Blood	C	T	0.0707254	2.26983e-08
k19	5	rs12941333	GSDMA	Whole_Blood	C	T	-0.201788	5.09076e-05
k168	1	rs12942059	SREBF1	Whole_Blood	G	A	0.223621	1.97445e-11
k19	5	rs12942330	GSDMB	Whole_Blood	C	T	-0.282987	2.24039e-49
k19	5	rs12942330	IKZF3	Whole_Blood	C	T	0.0738717	9.91441e-09
k19	5	rs12942330	ORMDL3	Whole_Blood	C	T	-0.362366	4.02933e-47
k19	1	rs12942352	ORMDL3	Whole_Blood	G	C	-0.133633	1.30671e-05
k19	1	rs12942352	GSDMB	Whole_Blood	G	C	-0.135563	6.12174e-09
k19	1	rs12942360	GSDMB	Whole_Blood	G	T	-0.137063	3.42108e-09
k19	1	rs12942360	ORMDL3	Whole_Blood	G	T	-0.130615	1.86284e-05
k220	1	rs12943219	SMG8	Whole_Blood	T	G	-0.0695739	0.000263886
k220	1	rs12943219	RAD51C	Whole_Blood	T	G	0.316847	3.62998e-18
k220	1	rs12943219	PRR11	Whole_Blood	T	G	0.113667	8.99737e-05
k220	1	rs12943219	TRIM37	Whole_Blood	T	G	0.15856	1.41648e-05
k19	1	rs12943928	GSDMB	Whole_Blood	G	A	-0.137707	3.00383e-09
k19	1	rs12943928	ORMDL3	Whole_Blood	G	A	-0.131343	1.70947e-05
k19	5	rs12944882	GSDMB	Whole_Blood	T	C	-0.319598	7.02956e-68
k19	5	rs12944882	IKZF3	Whole_Blood	T	C	0.0796886	3.83031e-10
k19	5	rs12944882	ORMDL3	Whole_Blood	T	C	-0.373911	7.42513e-52
k220	1	rs12944971	TRIM37	Whole_Blood	A	T	0.290864	6.36032e-11
k220	1	rs12944971	RAD51C	Whole_Blood	A	T	0.747445	2.22475e-76
k220	1	rs12945426	TRIM37	Whole_Blood	G	A	0.165957	5.99928e-06
k220	1	rs12945426	RAD51C	Whole_Blood	G	A	0.347836	1.19808e-21
k220	1	rs12945426	CTD-2510F5.4	Whole_Blood	G	A	0.170643	0.000140006
k220	1	rs12945426	PRR11	Whole_Blood	G	A	0.111337	0.000134882
k220	1	rs12946396	TRIM37	Whole_Blood	T	A	0.293329	1.67725e-11
k220	1	rs12946396	PRR11	Whole_Blood	T	A	0.124631	0.000376613
k220	1	rs12946396	RAD51C	Whole_Blood	T	A	0.71823	1.50926e-72
k19	5	rs12946510	GSDMB	Whole_Blood	C	T	-0.266109	1.64739e-42
k19	5	rs12946510	ORMDL3	Whole_Blood	C	T	-0.351044	1.96004e-43
k19	5	rs12946510	IKZF3	Whole_Blood	C	T	0.0690864	9.83756e-08
k19	1	rs12947600	ORMDL3	Whole_Blood	C	T	-0.141327	3.53495e-06
k19	1	rs12947600	GSDMB	Whole_Blood	C	T	-0.143961	5.10869e-10
k19	1	rs12947620	GSDMB	Whole_Blood	T	C	-0.138745	1.97638e-09
k19	1	rs12947620	ORMDL3	Whole_Blood	T	C	-0.129981	1.95334e-05
k220	1	rs12947982	RAD51C	Whole_Blood	A	G	0.649786	8.15709e-65
k220	1	rs12947982	TRIM37	Whole_Blood	A	G	0.312412	2.52267e-14
k220	1	rs12948536	TRIM37	Whole_Blood	G	T	0.275544	1.0611e-10
k220	1	rs12948536	RAD51C	Whole_Blood	G	T	0.703201	8.30252e-73
k127	1	rs12948803	MYO19	Whole_Blood	A	C	-0.122432	6.77763e-12
k127	1	rs12948803	DHRS11	Whole_Blood	A	C	-0.11771	5.32837e-05
k127	1	rs12948803	ZNHIT3	Whole_Blood	A	C	0.240687	7.18226e-17
k127	1	rs12948803	GGNBP2	Whole_Blood	A	C	0.12629	7.5554e-18
k19	1	rs12948906	ORMDL3	Whole_Blood	C	T	-0.141823	3.17191e-06
k19	1	rs12948906	GSDMB	Whole_Blood	C	T	-0.142264	7.85407e-10
k19	5	rs12949100	ORMDL3	Whole_Blood	G	A	-0.389873	1.79448e-52
k19	5	rs12949100	GSDMB	Whole_Blood	G	A	-0.301595	8.02588e-54
k19	5	rs12949100	IKZF3	Whole_Blood	G	A	0.0703675	1.12982e-07
k127	1	rs12949679	MYO19	Whole_Blood	G	A	-0.123505	2.40266e-12
k127	1	rs12949679	DHRS11	Whole_Blood	G	A	-0.118712	3.72792e-05
k127	1	rs12949679	GGNBP2	Whole_Blood	G	A	0.128754	5.86952e-19
k127	1	rs12949679	ZNHIT3	Whole_Blood	G	A	0.22648	2.3659e-15
k220	1	rs12949720	RAD51C	Whole_Blood	G	A	0.649786	8.15709e-65
k220	1	rs12949720	TRIM37	Whole_Blood	G	A	0.312412	2.52267e-14
k168	2	rs12949822	FLCN	Whole_Blood	T	G	0.170076	3.19106e-06
k168	1	rs12949822	FLCN	Whole_Blood	T	G	0.170076	3.19106e-06
k168	2	rs12949822	COPS3	Whole_Blood	T	G	0.342766	3.44655e-17
k168	1	rs12949822	COPS3	Whole_Blood	T	G	0.342766	3.44655e-17
k168	2	rs12949822	NT5M	Whole_Blood	T	G	0.146159	0.000122887
k168	1	rs12949822	NT5M	Whole_Blood	T	G	0.146159	0.000122887
k19	5	rs12950209	IKZF3	Whole_Blood	T	C	0.0786257	6.83897e-10
k19	5	rs12950209	ORMDL3	Whole_Blood	T	C	-0.37026	1.37968e-50
k19	5	rs12950209	GSDMB	Whole_Blood	T	C	-0.323008	1.33086e-69
k220	1	rs12950373	TRIM37	Whole_Blood	A	C	0.312412	2.52267e-14
k220	1	rs12950373	RAD51C	Whole_Blood	A	C	0.649786	8.15709e-65
k19	1	rs12950666	GSDMB	Whole_Blood	C	T	-0.140065	1.36917e-09
k19	1	rs12950666	ORMDL3	Whole_Blood	C	T	-0.130374	1.8392e-05
k220	1	rs12951104	TRIM37	Whole_Blood	A	G	0.264955	3.04964e-09
k220	1	rs12951104	RAD51C	Whole_Blood	A	G	0.707182	4.27382e-66
k127	1	rs12951387	MYO19	Whole_Blood	G	A	-0.124834	1.2553e-12
k127	1	rs12951387	ZNHIT3	Whole_Blood	G	A	0.22682	1.92361e-15
k127	1	rs12951387	GGNBP2	Whole_Blood	G	A	0.128457	6.25239e-19
k127	1	rs12951387	DHRS11	Whole_Blood	G	A	-0.121126	2.49207e-05
k168	1	rs12952237	SREBF1	Whole_Blood	G	A	0.208305	1.02569e-10
k220	1	rs12952325	RAD51C	Whole_Blood	G	A	0.742131	7.45192e-79
k220	1	rs12952325	TRIM37	Whole_Blood	G	A	0.274816	3.26141e-10
k19	1	rs12952384	ORMDL3	Whole_Blood	T	C	-0.140767	3.82389e-06
k19	1	rs12952384	GSDMB	Whole_Blood	T	C	-0.142464	7.63521e-10
k220	1	rs12952448	PRR11	Whole_Blood	G	A	0.113849	7.734e-05
k220	1	rs12952448	RAD51C	Whole_Blood	G	A	0.317988	1.44958e-18
k220	1	rs12952448	TRIM37	Whole_Blood	G	A	0.14811	4.46289e-05
k127	1	rs12952548	DHRS11	Whole_Blood	G	T	-0.127867	1.03295e-05
k127	1	rs12952548	ZNHIT3	Whole_Blood	G	T	0.233576	4.95471e-16
k127	1	rs12952548	GGNBP2	Whole_Blood	G	T	0.131209	2.31373e-19
k127	1	rs12952548	MYO19	Whole_Blood	G	T	-0.12553	1.56719e-12
k16	2	rs12956098	PARD6G	Whole_Blood	G	T	-0.200659	1.03429e-05
k16	2	rs12956098	HSBP1L1	Whole_Blood	G	T	-0.179181	0.000183158
k16	2	rs12963163	PARD6G	Whole_Blood	G	T	0.220953	1.68884e-05
k16	2	rs12966886	PARD6G	Whole_Blood	G	C	-0.20755	2.34531e-06
k16	2	rs12966886	AC139100.4	Whole_Blood	G	C	-0.123818	0.000142805
k197	1	rs12971339	PRDX2	Whole_Blood	T	C	0.0690052	0.000112265
k197	1	rs12971339	LYL1	Whole_Blood	T	C	-0.0881644	2.44731e-05
k197	1	rs12971339	FARSA	Whole_Blood	T	C	-0.119853	1.88201e-15
k197	1	rs12971339	DNASE2	Whole_Blood	T	C	-0.199076	1.1478e-09
k197	1	rs12971339	GCDH	Whole_Blood	T	C	-0.209325	8.89407e-21
k60	1	rs12987286	MBD5	Whole_Blood	G	T	0.192742	1.73941e-12
k60	1	rs12987286	ACVR2A	Whole_Blood	G	T	0.175146	2.13138e-06
k60	1	rs12989083	MBD5	Whole_Blood	A	G	0.177031	1.19434e-11
k60	1	rs12989083	ACVR2A	Whole_Blood	A	G	0.161476	4.68403e-06
k60	1	rs12989250	ACVR2A	Whole_Blood	G	A	0.162165	4.26949e-06
k60	1	rs12989250	MBD5	Whole_Blood	G	A	0.178929	7.09884e-12
k60	1	rs12989596	ACVR2A	Whole_Blood	G	T	0.178617	8.91401e-07
k60	1	rs12989596	MBD5	Whole_Blood	G	T	0.193969	5.2818e-13
k156	1	rs12996964	RBM43	Whole_Blood	T	C	0.129528	0.000114371
k60	1	rs12997065	ACVR2A	Whole_Blood	C	G	0.152757	3.29752e-05
k60	1	rs12997065	MBD5	Whole_Blood	C	G	0.173089	2.14842e-10
k60	1	rs12998729	MBD5	Whole_Blood	G	A	0.191879	6.15567e-13
k60	1	rs12998729	ACVR2A	Whole_Blood	G	A	0.180763	5.28703e-07
k60	1	rs13000983	MBD5	Whole_Blood	T	C	0.177456	8.42935e-11
k60	1	rs13000983	ACVR2A	Whole_Blood	T	C	0.155873	2.41267e-05
k104	1	rs13004944	EML6	Whole_Blood	C	G	0.195875	9.82022e-05
k60	1	rs13006184	ACVR2A	Whole_Blood	G	T	0.173459	2.33761e-06
k60	1	rs13006184	MBD5	Whole_Blood	G	T	0.190309	2.50022e-12
k60	1	rs13008497	ACVR2A	Whole_Blood	C	T	0.171194	3.11147e-06
k60	1	rs13008497	MBD5	Whole_Blood	C	T	0.193083	1.1067e-12
k60	1	rs13012311	ACVR2A	Whole_Blood	C	T	0.161844	3.87586e-06
k60	1	rs13012311	MBD5	Whole_Blood	C	T	0.175775	1.25183e-11
k60	1	rs13013743	MBD5	Whole_Blood	C	T	0.192232	1.44809e-12
k60	1	rs13013743	ACVR2A	Whole_Blood	C	T	0.170852	3.30357e-06
k60	1	rs13017754	ACVR2A	Whole_Blood	C	T	0.178617	8.91401e-07
k60	1	rs13017754	MBD5	Whole_Blood	C	T	0.193969	5.2818e-13
k60	1	rs13019386	ACVR2A	Whole_Blood	C	G	0.165488	4.78089e-06
k60	1	rs13019386	MBD5	Whole_Blood	C	G	0.176193	4.97903e-11
k60	1	rs13022319	MBD5	Whole_Blood	T	C	0.172322	2.55117e-10
k60	1	rs13022319	ACVR2A	Whole_Blood	T	C	0.159614	1.40603e-05
k60	1	rs13024567	MBD5	Whole_Blood	T	C	0.198309	1.2326e-12
k60	1	rs13024567	ACVR2A	Whole_Blood	T	C	0.15867	2.75792e-05
k60	1	rs13025589	MBD5	Whole_Blood	C	T	0.177031	1.19434e-11
k60	1	rs13025589	ACVR2A	Whole_Blood	C	T	0.161476	4.68403e-06
k60	1	rs13026220	ACVR2A	Whole_Blood	A	G	0.180457	5.62222e-07
k60	1	rs13026220	MBD5	Whole_Blood	A	G	0.19107	8.02938e-13
k60	1	rs13026650	ACVR2A	Whole_Blood	G	A	0.160356	5.5349e-06
k60	1	rs13026650	MBD5	Whole_Blood	G	A	0.17324	3.4473e-11
k60	1	rs13027200	MBD5	Whole_Blood	A	G	0.189492	3.34603e-12
k60	1	rs13027200	ACVR2A	Whole_Blood	A	G	0.174372	2.1297e-06
k60	1	rs13028411	MBD5	Whole_Blood	A	G	0.17473	1.62574e-11
k60	1	rs13028411	ACVR2A	Whole_Blood	A	G	0.161516	4.00626e-06
k37	2	rs13028464	NFE2L2	Whole_Blood	C	T	0.088784	4.19088e-05
k60	1	rs13032786	MBD5	Whole_Blood	C	G	0.188475	1.91169e-12
k60	1	rs13032786	ACVR2A	Whole_Blood	C	G	0.175241	1.2739e-06
k60	1	rs13033696	MBD5	Whole_Blood	A	G	0.177856	9.28407e-12
k60	1	rs13033696	ACVR2A	Whole_Blood	A	G	0.161823	4.41647e-06
k60	1	rs13034494	MBD5	Whole_Blood	C	T	0.191879	6.15567e-13
k60	1	rs13034494	ACVR2A	Whole_Blood	C	T	0.180763	5.28703e-07
k60	1	rs13034793	ACVR2A	Whole_Blood	A	G	0.161844	3.87586e-06
k60	1	rs13034793	MBD5	Whole_Blood	A	G	0.175775	1.25183e-11
k30	2	rs13038622	RPL36P4	Whole_Blood	A	G	0.691686	1.70941e-22
k30	2	rs13038622	CPNE1	Whole_Blood	A	G	-1.09102	1.86324e-210
k30	2	rs13038622	SCAND1	Whole_Blood	A	G	-0.120891	3.65196e-09
k153	1	rs13043914	RP5-908M14.9	Whole_Blood	G	A	-0.258434	3.48196e-08
k153	1	rs13043914	RP5-908M14.10	Whole_Blood	G	A	0.280117	1.93446e-12
k30	2	rs13045068	SNTA1	Whole_Blood	G	C	0.103051	7.53587e-05
k62	1	rs13055886	A4GALT	Whole_Blood	C	T	-0.147203	8.81156e-05
k129	2	rs13056240	DUSP18	Whole_Blood	A	G	-0.125732	2.18505e-05
k129	2	rs13056240	CTA-963H5.5	Whole_Blood	A	G	-0.21217	2.08527e-10
k129	2	rs13056240	TCN2	Whole_Blood	A	G	0.0967715	0.000139914
k129	2	rs13056240	PES1	Whole_Blood	A	G	-0.085991	0.000117514
k98	1	rs13056506	PLA2G6	Whole_Blood	G	T	-0.0841085	0.000116302
k129	2	rs13058138	TCN2	Whole_Blood	G	A	0.0932883	0.000229752
k129	2	rs13058138	CTA-963H5.5	Whole_Blood	G	A	-0.211618	1.98029e-10
k129	2	rs13058138	PES1	Whole_Blood	G	A	-0.0852659	0.000126517
k129	2	rs13058138	DUSP18	Whole_Blood	G	A	-0.117586	6.84398e-05
k110	3	rs13058817	MUSTN1	Whole_Blood	C	T	-0.164118	0.000294496
k110	3	rs13058817	ITIH4	Whole_Blood	C	T	-0.274268	3.33561e-08
k110	3	rs13059141	MUSTN1	Whole_Blood	G	A	-0.215416	2.30808e-06
k110	3	rs13059141	ITIH4	Whole_Blood	G	A	-0.337226	1.30072e-11
k47	1	rs13059256	EXOG	Whole_Blood	T	C	-0.0953271	8.42328e-05
k110	2	rs13059862	TMEM110	Whole_Blood	G	A	0.129786	1.16633e-10
k110	2	rs13059862	ITIH4	Whole_Blood	G	A	0.264101	1.00311e-21
k110	2	rs13059862	SFMBT1	Whole_Blood	G	A	0.10425	1.13084e-05
k110	2	rs13059862	SPCS1	Whole_Blood	G	A	0.0686885	0.000103905
k110	2	rs13059862	MUSTN1	Whole_Blood	G	A	0.153982	1.72053e-09
k110	2	rs13059862	NT5DC2	Whole_Blood	G	A	-0.127229	1.59307e-07
k110	2	rs13059862	GLYCTK	Whole_Blood	G	A	-0.170795	2.58735e-12
k47	1	rs13060031	EXOG	Whole_Blood	C	T	-0.0975204	6.30543e-05
k110	2	rs13060048	MUSTN1	Whole_Blood	G	A	0.164387	1.56132e-10
k110	2	rs13060048	SFMBT1	Whole_Blood	G	A	0.108518	5.55186e-06
k110	2	rs13060048	TMEM110	Whole_Blood	G	A	0.137116	1.24358e-11
k110	2	rs13060048	GLYCTK	Whole_Blood	G	A	-0.159459	9.66064e-11
k110	2	rs13060048	ITIH4	Whole_Blood	G	A	0.274226	3.99787e-23
k110	2	rs13060048	SPCS1	Whole_Blood	G	A	0.073696	3.4659e-05
k110	2	rs13060048	NT5DC2	Whole_Blood	G	A	-0.119563	1.02891e-06
k110	2	rs13061253	SPCS1	Whole_Blood	A	G	0.0682101	0.000260577
k110	2	rs13061253	SFMBT1	Whole_Blood	A	G	0.112429	7.09162e-06
k110	2	rs13061253	ITIH4	Whole_Blood	A	G	0.302951	9.27916e-26
k110	2	rs13061253	GLYCTK	Whole_Blood	A	G	-0.159525	6.84239e-10
k110	2	rs13061253	NT5DC2	Whole_Blood	A	G	-0.201639	1.29613e-15
k110	2	rs13061253	MUSTN1	Whole_Blood	A	G	0.17921	2.59932e-11
k110	2	rs13061253	TMEM110	Whole_Blood	A	G	0.14407	1.08591e-11
k110	1	rs13062429	UBA7	Whole_Blood	A	G	-0.15711	1.77546e-16
k110	1	rs13062429	AMT	Whole_Blood	A	G	-0.12268	5.21465e-07
k110	1	rs13062429	APEH	Whole_Blood	A	G	-0.0811011	5.26403e-05
k110	1	rs13062429	QRICH1	Whole_Blood	A	G	0.0799104	3.57856e-05
k110	1	rs13062429	RBM6	Whole_Blood	A	G	-0.250841	5.74854e-16
k110	1	rs13062429	IP6K2	Whole_Blood	A	G	0.0792956	0.000192139
k110	3	rs13063138	STAB1	Whole_Blood	G	A	-0.180363	5.26859e-05
k110	3	rs13063138	NT5DC2	Whole_Blood	G	A	0.209659	1.2358e-05
k110	3	rs13063138	ITIH4	Whole_Blood	G	A	-0.277084	6.90972e-07
k110	2	rs13063160	MUSTN1	Whole_Blood	T	C	0.153982	1.72053e-09
k110	2	rs13063160	GLYCTK	Whole_Blood	T	C	-0.170795	2.58735e-12
k110	2	rs13063160	SFMBT1	Whole_Blood	T	C	0.10425	1.13084e-05
k110	2	rs13063160	TMEM110	Whole_Blood	T	C	0.129786	1.16633e-10
k110	2	rs13063160	ITIH4	Whole_Blood	T	C	0.264101	1.00311e-21
k110	2	rs13063160	NT5DC2	Whole_Blood	T	C	-0.127229	1.59307e-07
k110	2	rs13063160	SPCS1	Whole_Blood	T	C	0.0686885	0.000103905
k47	1	rs13063978	EXOG	Whole_Blood	A	G	-0.0998716	5.40969e-05
k110	2	rs13064064	SFMBT1	Whole_Blood	T	C	0.115524	3.76125e-06
k110	2	rs13064064	GLYCTK	Whole_Blood	T	C	-0.162968	2.65571e-10
k110	2	rs13064064	ITIH4	Whole_Blood	T	C	0.292428	4.85692e-24
k110	2	rs13064064	SPCS1	Whole_Blood	T	C	0.0695692	0.000190579
k110	2	rs13064064	MUSTN1	Whole_Blood	T	C	0.181006	1.4979e-11
k110	2	rs13064064	NT5DC2	Whole_Blood	T	C	-0.190857	4.08196e-14
k110	2	rs13064064	TMEM110	Whole_Blood	T	C	0.141262	2.59253e-11
k110	1	rs13064576	QRICH1	Whole_Blood	C	T	-0.0852245	1.15596e-05
k110	1	rs13064576	APEH	Whole_Blood	C	T	0.0713672	0.000413302
k110	1	rs13064576	RBM6	Whole_Blood	C	T	0.267894	6.42644e-18
k110	1	rs13064576	AMT	Whole_Blood	C	T	0.12822	1.80734e-07
k110	1	rs13064576	UBA7	Whole_Blood	C	T	0.148891	1.04499e-14
k157	2	rs13065	WARS	Whole_Blood	T	C	0.148357	1.15612e-05
k157	2	rs13065	CTD-2062F14.3	Whole_Blood	T	C	-0.682039	1.21484e-53
k157	2	rs13065	BEGAIN	Whole_Blood	T	C	-1.01265	8.81849e-144
k157	2	rs13065	SLC25A29	Whole_Blood	T	C	0.184943	8.49786e-06
k110	2	rs13065019	SFMBT1	Whole_Blood	T	C	0.115524	3.76125e-06
k110	2	rs13065019	MUSTN1	Whole_Blood	T	C	0.181006	1.4979e-11
k110	2	rs13065019	GLYCTK	Whole_Blood	T	C	-0.162968	2.65571e-10
k110	2	rs13065019	NT5DC2	Whole_Blood	T	C	-0.190857	4.08196e-14
k110	2	rs13065019	ITIH4	Whole_Blood	T	C	0.292428	4.85692e-24
k110	2	rs13065019	TMEM110	Whole_Blood	T	C	0.141262	2.59253e-11
k110	2	rs13065019	SPCS1	Whole_Blood	T	C	0.0695692	0.000190579
k110	3	rs13066389	STAB1	Whole_Blood	C	T	-0.166622	6.4406e-05
k110	3	rs13066389	ITIH4	Whole_Blood	C	T	-0.275528	1.23217e-07
k110	3	rs13066644	ITIH4	Whole_Blood	G	A	-0.270856	1.72335e-06
k110	3	rs13066644	STAB1	Whole_Blood	G	A	-0.210853	2.95613e-06
k110	3	rs13066644	NT5DC2	Whole_Blood	G	A	0.199507	4.14004e-05
k110	1	rs13068038	WDR6	Whole_Blood	C	A	0.393514	2.38276e-24
k110	1	rs13068038	NCKIPSD	Whole_Blood	C	A	-0.186676	5.43797e-07
k110	1	rs13068038	RBM6	Whole_Blood	C	A	0.217537	1.66971e-05
k110	1	rs13068038	UBA7	Whole_Blood	C	A	0.135322	1.37929e-05
k110	2	rs13068293	NT5DC2	Whole_Blood	C	A	-0.190857	4.08196e-14
k110	2	rs13068293	GLYCTK	Whole_Blood	C	A	-0.162968	2.65571e-10
k110	2	rs13068293	ITIH4	Whole_Blood	C	A	0.292428	4.85692e-24
k110	2	rs13068293	MUSTN1	Whole_Blood	C	A	0.181006	1.4979e-11
k110	2	rs13068293	SFMBT1	Whole_Blood	C	A	0.115524	3.76125e-06
k110	2	rs13068293	SPCS1	Whole_Blood	C	A	0.0695692	0.000190579
k110	2	rs13068293	TMEM110	Whole_Blood	C	A	0.141262	2.59253e-11
k21	4	rs13068733	ZBTB38	Whole_Blood	A	G	0.156428	5.43211e-17
k110	3	rs13069006	MUSTN1	Whole_Blood	G	C	-0.172973	0.000147525
k110	3	rs13069006	ITIH4	Whole_Blood	G	C	-0.285253	1.093e-08
k110	2	rs13069481	ITIH4	Whole_Blood	C	T	0.299587	3.26674e-25
k110	2	rs13069481	SFMBT1	Whole_Blood	C	T	0.117391	2.65089e-06
k110	2	rs13069481	SPCS1	Whole_Blood	C	T	0.068536	0.000240712
k110	2	rs13069481	NT5DC2	Whole_Blood	C	T	-0.189883	5.86223e-14
k110	2	rs13069481	TMEM110	Whole_Blood	C	T	0.143417	1.30873e-11
k110	2	rs13069481	MUSTN1	Whole_Blood	C	T	0.184348	6.35118e-12
k110	2	rs13069481	GLYCTK	Whole_Blood	C	T	-0.163561	2.36191e-10
k110	3	rs13069724	TREX1	Whole_Blood	T	C	0.179491	2.96178e-16
k110	3	rs13069724	AMT	Whole_Blood	T	C	-0.0980667	4.70936e-05
k110	3	rs13069724	ZNF589	Whole_Blood	T	C	-0.13342	2.49672e-05
k110	3	rs13069724	PLXNB1	Whole_Blood	T	C	0.126593	0.000273149
k110	3	rs13069724	TMA7	Whole_Blood	T	C	0.0842214	3.14972e-07
k110	2	rs13071584	MUSTN1	Whole_Blood	T	C	0.145823	1.26602e-08
k110	2	rs13071584	GLYCTK	Whole_Blood	T	C	-0.16514	1.4441e-11
k110	2	rs13071584	SPCS1	Whole_Blood	T	C	0.0680378	0.000122156
k110	2	rs13071584	NT5DC2	Whole_Blood	T	C	-0.145456	1.85235e-09
k110	2	rs13071584	TMEM110	Whole_Blood	T	C	0.119654	3.19434e-09
k110	2	rs13071584	ITIH4	Whole_Blood	T	C	0.255083	3.00391e-20
k110	2	rs13071584	SFMBT1	Whole_Blood	T	C	0.10707	6.52728e-06
k110	3	rs13072012	TREX1	Whole_Blood	A	T	0.169744	2.48765e-14
k110	3	rs13072012	TMA7	Whole_Blood	A	T	0.078222	2.705e-06
k110	3	rs13072012	ZNF589	Whole_Blood	A	T	-0.115731	0.000305284
k110	3	rs13072012	AMT	Whole_Blood	A	T	-0.0912966	0.00018044
k110	3	rs13072395	MUSTN1	Whole_Blood	T	C	-0.171589	0.000187213
k110	3	rs13072395	ITIH4	Whole_Blood	T	C	-0.284336	1.58131e-08
k110	3	rs13072457	ITIH4	Whole_Blood	G	A	-0.272401	3.01797e-08
k110	2	rs13072536	GLYCTK	Whole_Blood	A	T	-0.145715	5.13536e-07
k110	2	rs13072536	ITIH3	Whole_Blood	A	T	0.221448	5.5837e-07
k110	2	rs13072536	SFMBT1	Whole_Blood	A	T	0.170699	7.63753e-10
k110	2	rs13072536	NT5DC2	Whole_Blood	A	T	-0.118468	3.67744e-05
k110	2	rs13072536	MUSTN1	Whole_Blood	A	T	0.278577	3.19008e-21
k110	2	rs13072536	TMEM110	Whole_Blood	A	T	0.213135	6.08974e-20
k110	2	rs13072536	ITIH4	Whole_Blood	A	T	0.558224	1.28253e-81
k110	2	rs13072536	SERBP1P3	Whole_Blood	A	T	0.260437	1.14202e-06
k110	1	rs13072554	NCKIPSD	Whole_Blood	G	A	-0.186968	1.48129e-06
k110	1	rs13072554	WDR6	Whole_Blood	G	A	0.441671	2.09373e-28
k110	1	rs13072554	UBA7	Whole_Blood	G	A	0.133686	3.79273e-05
k110	1	rs13072554	RBM6	Whole_Blood	G	A	0.225795	1.7888e-05
k47	1	rs13072731	EXOG	Whole_Blood	A	C	-0.0958556	0.00010617
k110	3	rs13072818	NT5DC2	Whole_Blood	C	T	0.158455	0.000108337
k110	3	rs13072818	ITIH4	Whole_Blood	C	T	-0.222261	3.03811e-06
k110	3	rs13074524	ITIH4	Whole_Blood	A	G	-0.242077	3.65284e-07
k110	3	rs13074524	NT5DC2	Whole_Blood	A	G	0.169285	3.56853e-05
k110	3	rs13074649	ITIH4	Whole_Blood	A	G	0.289113	9.64234e-06
k110	3	rs13074649	STAB1	Whole_Blood	A	G	0.373211	3.54134e-13
k110	3	rs13074649	NT5DC2	Whole_Blood	A	G	-0.46281	3.16392e-17
k110	3	rs13074649	SMIM4	Whole_Blood	A	G	-0.287087	2.29508e-05
k110	2	rs13074853	TMEM110	Whole_Blood	T	C	0.132896	4.51754e-11
k110	2	rs13074853	ITIH4	Whole_Blood	T	C	0.262562	2.3145e-21
k110	2	rs13074853	SFMBT1	Whole_Blood	T	C	0.106083	8.30137e-06
k110	2	rs13074853	MUSTN1	Whole_Blood	T	C	0.154205	1.79711e-09
k110	2	rs13074853	GLYCTK	Whole_Blood	T	C	-0.166823	9.70418e-12
k110	2	rs13074853	NT5DC2	Whole_Blood	T	C	-0.126002	2.26636e-07
k110	2	rs13074853	SPCS1	Whole_Blood	T	C	0.0694048	9.15222e-05
k110	3	rs13076033	ITIH4	Whole_Blood	T	C	-0.327892	5.9177e-12
k110	3	rs13076033	NT5DC2	Whole_Blood	T	C	0.160295	0.000107936
k110	3	rs13076033	MUSTN1	Whole_Blood	T	C	-0.191471	1.17345e-05
k110	3	rs13076076	TREX1	Whole_Blood	G	A	-0.167204	1.72115e-14
k110	3	rs13076076	FCF1P2	Whole_Blood	G	A	-0.112718	7.85053e-05
k110	3	rs13076076	TMA7	Whole_Blood	G	A	-0.0785922	1.46064e-06
k110	3	rs13076076	ZNF589	Whole_Blood	G	A	0.133939	1.89628e-05
k110	3	rs13076076	QRICH1	Whole_Blood	G	A	-0.069909	0.000203258
k110	3	rs13076076	AMT	Whole_Blood	G	A	0.104123	1.23768e-05
k110	1	rs13077498	WDR6	Whole_Blood	C	T	0.393514	2.38276e-24
k110	1	rs13077498	NCKIPSD	Whole_Blood	C	T	-0.186676	5.43797e-07
k110	1	rs13077498	UBA7	Whole_Blood	C	T	0.135322	1.37929e-05
k110	1	rs13077498	RBM6	Whole_Blood	C	T	0.217537	1.66971e-05
k219	1	rs13077668	AC093495.4	Whole_Blood	G	A	-0.123442	1.2517e-12
k110	3	rs13078834	ITIH4	Whole_Blood	G	T	-0.282721	1.93582e-08
k110	3	rs13078834	MUSTN1	Whole_Blood	G	T	-0.171049	0.000197218
k47	1	rs13078966	EXOG	Whole_Blood	T	G	-0.0958556	0.00010617
k110	3	rs13078971	ITIH4	Whole_Blood	G	C	-0.27994	1.01729e-08
k110	2	rs13079063	SPCS1	Whole_Blood	A	G	0.0697209	8.50102e-05
k110	2	rs13079063	GLYCTK	Whole_Blood	A	G	-0.168722	5.53997e-12
k110	2	rs13079063	NT5DC2	Whole_Blood	A	G	-0.128156	1.39249e-07
k110	2	rs13079063	MUSTN1	Whole_Blood	A	G	0.152467	2.7663e-09
k110	2	rs13079063	TMEM110	Whole_Blood	A	G	0.131394	7.59295e-11
k110	2	rs13079063	SFMBT1	Whole_Blood	A	G	0.104991	1.03224e-05
k110	2	rs13079063	ITIH4	Whole_Blood	A	G	0.262295	2.57412e-21
k110	1	rs13079082	RBM6	Whole_Blood	C	G	0.248972	5.80599e-16
k110	1	rs13079082	IP6K2	Whole_Blood	C	G	-0.0739374	0.000464645
k110	1	rs13079082	QRICH1	Whole_Blood	C	G	-0.0814328	2.19043e-05
k110	1	rs13079082	UBA7	Whole_Blood	C	G	0.152214	9.96619e-16
k110	1	rs13079082	AMT	Whole_Blood	C	G	0.126555	1.79584e-07
k110	1	rs13079643	QRICH1	Whole_Blood	G	A	-0.0826368	2.07938e-05
k110	1	rs13079643	UBA7	Whole_Blood	G	A	0.161526	3.16268e-17
k110	1	rs13079643	IP6K2	Whole_Blood	G	A	-0.0790687	0.000214807
k110	1	rs13079643	AMT	Whole_Blood	G	A	0.123343	5.1114e-07
k110	1	rs13079643	RBM6	Whole_Blood	G	A	0.258406	9.39443e-17
k110	1	rs13079643	APEH	Whole_Blood	G	A	0.0707308	0.000457839
k110	2	rs13081031	MUSTN1	Whole_Blood	C	T	0.181006	1.4979e-11
k110	2	rs13081031	ITIH4	Whole_Blood	C	T	0.292428	4.85692e-24
k110	2	rs13081031	TMEM110	Whole_Blood	C	T	0.141262	2.59253e-11
k110	2	rs13081031	SPCS1	Whole_Blood	C	T	0.0695692	0.000190579
k110	2	rs13081031	NT5DC2	Whole_Blood	C	T	-0.190857	4.08196e-14
k110	2	rs13081031	GLYCTK	Whole_Blood	C	T	-0.162968	2.65571e-10
k110	2	rs13081031	SFMBT1	Whole_Blood	C	T	0.115524	3.76125e-06
k120	1	rs13082532	PPP2R3A	Whole_Blood	G	T	0.158032	0.000252519
k110	2	rs13083728	NT5DC2	Whole_Blood	G	A	-0.117428	4.17228e-05
k110	2	rs13083728	ITIH4	Whole_Blood	G	A	0.558403	4.29814e-82
k110	2	rs13083728	SERBP1P3	Whole_Blood	G	A	0.253534	2.10737e-06
k110	2	rs13083728	TMEM110	Whole_Blood	G	A	0.208373	3.83725e-19
k110	2	rs13083728	ITIH3	Whole_Blood	G	A	0.226385	2.91735e-07
k110	2	rs13083728	GLYCTK	Whole_Blood	G	A	-0.144529	6.07747e-07
k110	2	rs13083728	MUSTN1	Whole_Blood	G	A	0.280798	1.21758e-21
k110	2	rs13083728	SFMBT1	Whole_Blood	G	A	0.16856	1.17033e-09
k110	3	rs13084937	RFT1	Whole_Blood	G	A	0.129536	1.49569e-05
k110	3	rs13084937	ITIH4	Whole_Blood	G	A	-0.224764	1.4041e-07
k110	3	rs13084937	MUSTN1	Whole_Blood	G	A	-0.150442	0.000109963
k47	1	rs13085153	EXOG	Whole_Blood	T	C	-0.0998716	5.40969e-05
k110	2	rs13085331	TMEM110	Whole_Blood	G	C	0.141262	2.59253e-11
k110	2	rs13085331	GLYCTK	Whole_Blood	G	C	-0.162968	2.65571e-10
k110	2	rs13085331	NT5DC2	Whole_Blood	G	C	-0.190857	4.08196e-14
k110	2	rs13085331	SFMBT1	Whole_Blood	G	C	0.115524	3.76125e-06
k110	2	rs13085331	MUSTN1	Whole_Blood	G	C	0.181006	1.4979e-11
k110	2	rs13085331	ITIH4	Whole_Blood	G	C	0.292428	4.85692e-24
k110	2	rs13085331	SPCS1	Whole_Blood	G	C	0.0695692	0.000190579
k110	3	rs13085514	ITIH4	Whole_Blood	C	T	-0.275396	2.31361e-08
k110	2	rs13085775	SPCS1	Whole_Blood	C	T	0.0686885	0.000103905
k110	2	rs13085775	SFMBT1	Whole_Blood	C	T	0.10425	1.13084e-05
k110	2	rs13085775	ITIH4	Whole_Blood	C	T	0.264101	1.00311e-21
k110	2	rs13085775	GLYCTK	Whole_Blood	C	T	-0.170795	2.58735e-12
k110	2	rs13085775	TMEM110	Whole_Blood	C	T	0.129786	1.16633e-10
k110	2	rs13085775	MUSTN1	Whole_Blood	C	T	0.153982	1.72053e-09
k110	2	rs13085775	NT5DC2	Whole_Blood	C	T	-0.127229	1.59307e-07
k110	1	rs13085791	QRICH1	Whole_Blood	C	A	-0.0917826	2.71107e-06
k110	1	rs13085791	RBM6	Whole_Blood	C	A	0.263083	4.87484e-17
k110	1	rs13085791	APEH	Whole_Blood	C	A	0.0692245	0.000680687
k110	1	rs13085791	UBA7	Whole_Blood	C	A	0.151983	4.59409e-15
k110	1	rs13085791	AMT	Whole_Blood	C	A	0.126824	3.07718e-07
k110	2	rs13085895	NT5DC2	Whole_Blood	G	C	-0.190857	4.08196e-14
k110	2	rs13085895	SPCS1	Whole_Blood	G	C	0.0695692	0.000190579
k110	2	rs13085895	TMEM110	Whole_Blood	G	C	0.141262	2.59253e-11
k110	2	rs13085895	SFMBT1	Whole_Blood	G	C	0.115524	3.76125e-06
k110	2	rs13085895	ITIH4	Whole_Blood	G	C	0.292428	4.85692e-24
k110	2	rs13085895	MUSTN1	Whole_Blood	G	C	0.181006	1.4979e-11
k110	2	rs13085895	GLYCTK	Whole_Blood	G	C	-0.162968	2.65571e-10
k110	2	rs13086297	ITIH4	Whole_Blood	G	A	0.292428	4.85692e-24
k110	2	rs13086297	NT5DC2	Whole_Blood	G	A	-0.190857	4.08196e-14
k110	2	rs13086297	SFMBT1	Whole_Blood	G	A	0.115524	3.76125e-06
k110	2	rs13086297	GLYCTK	Whole_Blood	G	A	-0.162968	2.65571e-10
k110	2	rs13086297	MUSTN1	Whole_Blood	G	A	0.181006	1.4979e-11
k110	2	rs13086297	SPCS1	Whole_Blood	G	A	0.0695692	0.000190579
k110	2	rs13086297	TMEM110	Whole_Blood	G	A	0.141262	2.59253e-11
k110	1	rs13086611	RBM6	Whole_Blood	A	T	0.238933	7.54146e-15
k110	1	rs13086611	QRICH1	Whole_Blood	A	T	-0.0792496	3.44098e-05
k110	1	rs13086611	IP6K2	Whole_Blood	A	T	-0.0754804	0.000336532
k110	1	rs13086611	UBA7	Whole_Blood	A	T	0.140237	1.48157e-13
k110	1	rs13086611	APEH	Whole_Blood	A	T	0.0721412	0.000283599
k110	1	rs13086611	AMT	Whole_Blood	A	T	0.123384	3.36383e-07
k110	2	rs13086623	SFMBT1	Whole_Blood	G	A	0.111646	7.35608e-06
k110	2	rs13086623	TMEM110	Whole_Blood	G	A	0.145104	5.86029e-12
k110	2	rs13086623	ITIH4	Whole_Blood	G	A	0.298625	2.78365e-25
k110	2	rs13086623	NT5DC2	Whole_Blood	G	A	-0.203303	5.07325e-16
k110	2	rs13086623	GLYCTK	Whole_Blood	G	A	-0.162465	2.58901e-10
k110	2	rs13086623	MUSTN1	Whole_Blood	G	A	0.176682	3.94468e-11
k110	2	rs13086898	SPCS1	Whole_Blood	G	A	0.0695692	0.000190579
k110	2	rs13086898	ITIH4	Whole_Blood	G	A	0.292428	4.85692e-24
k110	2	rs13086898	NT5DC2	Whole_Blood	G	A	-0.190857	4.08196e-14
k110	2	rs13086898	GLYCTK	Whole_Blood	G	A	-0.162968	2.65571e-10
k110	2	rs13086898	SFMBT1	Whole_Blood	G	A	0.115524	3.76125e-06
k110	2	rs13086898	MUSTN1	Whole_Blood	G	A	0.181006	1.4979e-11
k110	2	rs13086898	TMEM110	Whole_Blood	G	A	0.141262	2.59253e-11
k110	3	rs13086936	NT5DC2	Whole_Blood	T	C	0.215261	7.70685e-06
k110	3	rs13086936	ITIH4	Whole_Blood	T	C	-0.277765	7.13353e-07
k110	3	rs13086936	STAB1	Whole_Blood	T	C	-0.18648	3.08722e-05
k110	3	rs13087538	STAB1	Whole_Blood	G	A	-0.180363	5.26859e-05
k110	3	rs13087538	ITIH4	Whole_Blood	G	A	-0.277084	6.90972e-07
k110	3	rs13087538	NT5DC2	Whole_Blood	G	A	0.209659	1.2358e-05
k110	1	rs13087851	UBA7	Whole_Blood	A	G	0.159939	6.50771e-17
k110	1	rs13087851	AMT	Whole_Blood	A	G	0.121316	7.82563e-07
k110	1	rs13087851	RBM6	Whole_Blood	A	G	0.261392	3.8507e-17
k110	1	rs13087851	APEH	Whole_Blood	A	G	0.0716955	0.000379575
k110	1	rs13087851	IP6K2	Whole_Blood	A	G	-0.079603	0.000193305
k110	1	rs13087851	QRICH1	Whole_Blood	A	G	-0.0835167	1.67889e-05
k110	1	rs13087930	WDR6	Whole_Blood	A	G	0.441671	2.09373e-28
k110	1	rs13087930	UBA7	Whole_Blood	A	G	0.133686	3.79273e-05
k110	1	rs13087930	NCKIPSD	Whole_Blood	A	G	-0.186968	1.48129e-06
k110	3	rs13088455	TMEM110	Whole_Blood	C	G	0.103991	2.29691e-07
k110	3	rs13088455	MUSTN1	Whole_Blood	C	G	0.189146	5.45572e-14
k110	3	rs13088455	NT5DC2	Whole_Blood	C	G	-0.0872022	0.000318047
k110	3	rs13088455	ITIH4	Whole_Blood	C	G	0.312364	3.2254e-31
k110	1	rs13090388	QRICH1	Whole_Blood	C	T	-0.0821229	2.04158e-05
k110	1	rs13090388	RBM6	Whole_Blood	C	T	0.251882	3.58055e-16
k110	1	rs13090388	AMT	Whole_Blood	C	T	0.122678	4.87349e-07
k110	1	rs13090388	UBA7	Whole_Blood	C	T	0.151724	1.72487e-15
k110	1	rs13090388	IP6K2	Whole_Blood	C	T	-0.0761584	0.00033168
k110	1	rs13090839	RBM6	Whole_Blood	C	T	0.225795	1.7888e-05
k110	1	rs13090839	WDR6	Whole_Blood	C	T	0.441671	2.09373e-28
k110	1	rs13090839	NCKIPSD	Whole_Blood	C	T	-0.186968	1.48129e-06
k110	1	rs13090839	UBA7	Whole_Blood	C	T	0.133686	3.79273e-05
k110	3	rs13091785	PLXNB1	Whole_Blood	T	C	0.122163	0.00047192
k110	3	rs13091785	AMT	Whole_Blood	T	C	-0.102252	2.35667e-05
k110	3	rs13091785	QRICH1	Whole_Blood	T	C	0.0691082	0.000296599
k110	3	rs13091785	TREX1	Whole_Blood	T	C	0.187176	1.752e-17
k110	3	rs13091785	TMA7	Whole_Blood	T	C	0.086027	1.94639e-07
k110	3	rs13091785	ZNF589	Whole_Blood	T	C	-0.135256	2.08e-05
k110	3	rs13091844	ITIH4	Whole_Blood	C	T	-0.244103	2.89245e-07
k110	3	rs13091844	NT5DC2	Whole_Blood	C	T	0.169763	3.38192e-05
k47	1	rs13092164	EXOG	Whole_Blood	G	A	-0.0991571	5.47506e-05
k110	3	rs13092352	NT5DC2	Whole_Blood	C	T	0.169285	3.56853e-05
k110	3	rs13092352	ITIH4	Whole_Blood	C	T	-0.242077	3.65284e-07
k47	1	rs13092473	EXOG	Whole_Blood	A	G	-0.0991571	5.47506e-05
k47	1	rs13092539	EXOG	Whole_Blood	G	A	-0.0991571	5.47506e-05
k110	1	rs13093385	UBA7	Whole_Blood	A	T	0.151983	4.59409e-15
k110	1	rs13093385	APEH	Whole_Blood	A	T	0.0692245	0.000680687
k110	1	rs13093385	RBM6	Whole_Blood	A	T	0.263083	4.87484e-17
k110	1	rs13093385	AMT	Whole_Blood	A	T	0.126824	3.07718e-07
k110	1	rs13093385	QRICH1	Whole_Blood	A	T	-0.0917826	2.71107e-06
k47	1	rs13093460	EXOG	Whole_Blood	G	A	-0.0991571	5.47506e-05
k47	1	rs13094715	EXOG	Whole_Blood	G	A	-0.0975299	8.04343e-05
k110	1	rs13096406	NCKIPSD	Whole_Blood	C	A	-0.178938	1.0353e-06
k110	1	rs13096406	WDR6	Whole_Blood	C	A	0.384261	4.86099e-24
k110	1	rs13096406	UBA7	Whole_Blood	C	A	0.130644	1.95645e-05
k110	1	rs13096406	RBM6	Whole_Blood	C	A	0.208364	2.73265e-05
k219	1	rs13097822	AC093495.4	Whole_Blood	T	A	-0.124493	7.87851e-13
k47	1	rs13098011	EXOG	Whole_Blood	A	G	-0.0947867	8.4129e-05
k110	2	rs13098776	SPCS1	Whole_Blood	C	T	0.0686885	0.000103905
k110	2	rs13098776	MUSTN1	Whole_Blood	C	T	0.153982	1.72053e-09
k110	2	rs13098776	TMEM110	Whole_Blood	C	T	0.129786	1.16633e-10
k110	2	rs13098776	GLYCTK	Whole_Blood	C	T	-0.170795	2.58735e-12
k110	2	rs13098776	NT5DC2	Whole_Blood	C	T	-0.127229	1.59307e-07
k110	2	rs13098776	SFMBT1	Whole_Blood	C	T	0.10425	1.13084e-05
k110	2	rs13098776	ITIH4	Whole_Blood	C	T	0.264101	1.00311e-21
k47	1	rs13098946	EXOG	Whole_Blood	C	G	-0.0958556	0.00010617
k110	3	rs13099479	ITIH4	Whole_Blood	G	A	-0.277765	7.13353e-07
k110	3	rs13099479	NT5DC2	Whole_Blood	G	A	0.215261	7.70685e-06
k110	3	rs13099479	STAB1	Whole_Blood	G	A	-0.18648	3.08722e-05
k47	1	rs13100195	EXOG	Whole_Blood	A	G	-0.0998716	5.40969e-05
k59	1	rs13113923	KRT8P46	Whole_Blood	T	C	-0.16395	5.94201e-06
k59	1	rs13113923	LRRC37A15P	Whole_Blood	T	C	-0.220939	3.06404e-10
k59	1	rs13113923	RP11-10L12.2	Whole_Blood	T	C	-0.199702	2.2179e-05
k59	1	rs13117110	LRRC37A15P	Whole_Blood	G	C	-0.217794	3.2007e-10
k59	1	rs13117110	RP11-10L12.2	Whole_Blood	G	C	-0.205328	9.75605e-06
k59	1	rs13117110	KRT8P46	Whole_Blood	G	C	-0.164887	3.89608e-06
k188	1	rs13125686	DOK7	Whole_Blood	A	G	-0.209501	1.03169e-05
k188	1	rs13128489	DOK7	Whole_Blood	G	C	-0.233439	5.42193e-06
k188	1	rs13130148	DOK7	Whole_Blood	C	T	-0.233439	5.42193e-06
k59	1	rs13130741	RP11-10L12.2	Whole_Blood	C	T	-0.199767	1.90683e-05
k59	1	rs13130741	LRRC37A15P	Whole_Blood	C	T	-0.217647	4.19195e-10
k59	1	rs13130741	KRT8P46	Whole_Blood	C	T	-0.154419	1.75844e-05
k59	1	rs13136616	RP11-10L12.2	Whole_Blood	A	G	-0.20573	1.54151e-05
k59	1	rs13136616	LRRC37A15P	Whole_Blood	A	G	-0.222986	3.3189e-10
k59	1	rs13136616	KRT8P46	Whole_Blood	A	G	-0.159762	1.29329e-05
k188	1	rs1313766	ADD1	Whole_Blood	T	C	-0.0698441	0.00011207
k188	1	rs1313766	GRK4	Whole_Blood	T	C	0.271721	4.03455e-08
k188	1	rs1313766	HTT	Whole_Blood	T	C	0.138434	2.55014e-15
k188	1	rs1313766	RGS12	Whole_Blood	T	C	-0.0903747	7.85456e-05
k59	1	rs13144033	RP11-10L12.2	Whole_Blood	T	A	-0.205328	9.75605e-06
k59	1	rs13144033	KRT8P46	Whole_Blood	T	A	-0.164887	3.89608e-06
k59	1	rs13144033	LRRC37A15P	Whole_Blood	T	A	-0.217794	3.2007e-10
k59	1	rs13150426	RP11-10L12.2	Whole_Blood	C	T	-0.210562	6.02901e-06
k59	1	rs13150426	LRRC37A15P	Whole_Blood	C	T	-0.207493	2.42771e-09
k59	1	rs13150426	KRT8P46	Whole_Blood	C	T	-0.154389	1.6555e-05
k35	4	rs13154469	GTF2H2C	Whole_Blood	T	C	0.120495	7.89658e-07
k35	4	rs13154469	TAF9	Whole_Blood	T	C	0.142037	1.38372e-14
k35	4	rs13154469	CDK7	Whole_Blood	T	C	0.0986959	7.23425e-07
k35	4	rs13154469	CCDC125	Whole_Blood	T	C	0.267104	1.65621e-33
k35	4	rs13154469	CFL1P5	Whole_Blood	T	C	0.163116	1.55691e-08
k64	1	rs1316301	IQCB1	Whole_Blood	C	T	0.170668	3.41649e-10
k64	1	rs1316301	RN7SL172P	Whole_Blood	C	T	0.150102	1.34276e-06
k64	1	rs1316301	CD86	Whole_Blood	C	T	-0.0872493	2.72069e-05
k64	1	rs1316397	CD86	Whole_Blood	C	G	-0.0872493	2.72069e-05
k64	1	rs1316397	RN7SL172P	Whole_Blood	C	G	0.150102	1.34276e-06
k64	1	rs1316397	IQCB1	Whole_Blood	C	G	0.170668	3.41649e-10
k35	4	rs13168973	GTF2H2C	Whole_Blood	C	A	0.119906	9.33118e-07
k35	4	rs13168973	CCDC125	Whole_Blood	C	A	0.271597	1.29578e-34
k35	4	rs13168973	CDK7	Whole_Blood	C	A	0.098697	7.53997e-07
k35	4	rs13168973	CFL1P5	Whole_Blood	C	A	0.162827	1.74471e-08
k35	4	rs13168973	TAF9	Whole_Blood	C	A	0.144759	4.51008e-15
k35	4	rs13178839	CDK7	Whole_Blood	G	C	-0.0946768	2.93505e-06
k35	4	rs13178839	CCDC125	Whole_Blood	G	C	-0.277488	3.41783e-35
k35	4	rs13178839	GTF2H2C	Whole_Blood	G	C	-0.14164	9.70096e-09
k35	4	rs13178839	CFL1P5	Whole_Blood	G	C	-0.155759	1.10105e-07
k35	4	rs13178839	TAF9	Whole_Blood	G	C	-0.161898	3.36914e-18
k159	1	rs1318241	NARS2	Whole_Blood	C	T	-0.236357	3.59724e-08
k159	1	rs1318241	USP35	Whole_Blood	C	T	0.142838	0.000188022
k73	5	rs1318691	BAK1	Whole_Blood	G	A	-0.222858	9.96889e-12
k73	5	rs1318691	ITPR3	Whole_Blood	G	A	-0.0509169	0.00011853
k37	6	rs1318778	LNPK	Whole_Blood	C	G	0.102662	0.000102444
k139	3	rs13189284	SLC22A5	Whole_Blood	A	C	0.267101	0.000271642
k73	10	rs13193526	UHRF1BP1	Whole_Blood	G	A	0.225837	5.19603e-05
k73	10	rs13194133	UHRF1BP1	Whole_Blood	T	G	0.222876	9.99468e-07
k73	6	rs13194155	TRIM38	Whole_Blood	C	T	0.0987551	0.000145229
k73	11	rs13194155	TRIM38	Whole_Blood	C	T	0.0987551	0.000145229
k73	9	rs13194155	TRIM38	Whole_Blood	C	T	0.0987551	0.000145229
k73	8	rs13194155	TRIM38	Whole_Blood	C	T	0.0987551	0.000145229
k73	10	rs13194155	TRIM38	Whole_Blood	C	T	0.0987551	0.000145229
k73	10	rs13195029	UHRF1BP1	Whole_Blood	C	T	0.417491	3.81227e-17
k73	10	rs13195361	UHRF1BP1	Whole_Blood	G	A	0.417491	3.81227e-17
k73	10	rs13195490	UHRF1BP1	Whole_Blood	C	G	0.410658	1.50084e-16
k73	10	rs13196785	UHRF1BP1	Whole_Blood	G	C	0.417491	3.81227e-17
k73	10	rs13196983	UHRF1BP1	Whole_Blood	A	G	0.391124	6.19833e-16
k73	6	rs13197514	TRIM38	Whole_Blood	C	T	0.174652	3.07649e-13
k73	8	rs13197514	TRIM38	Whole_Blood	C	T	0.174652	3.07649e-13
k73	10	rs13197514	TRIM38	Whole_Blood	C	T	0.174652	3.07649e-13
k73	11	rs13197514	TRIM38	Whole_Blood	C	T	0.174652	3.07649e-13
k73	9	rs13197514	TRIM38	Whole_Blood	C	T	0.174652	3.07649e-13
k73	8	rs13197601	TRIM38	Whole_Blood	G	A	0.174652	3.07649e-13
k73	10	rs13197601	TRIM38	Whole_Blood	G	A	0.174652	3.07649e-13
k73	6	rs13197601	TRIM38	Whole_Blood	G	A	0.174652	3.07649e-13
k73	9	rs13197601	TRIM38	Whole_Blood	G	A	0.174652	3.07649e-13
k73	11	rs13197601	TRIM38	Whole_Blood	G	A	0.174652	3.07649e-13
k73	10	rs13197699	UHRF1BP1	Whole_Blood	G	A	0.222876	9.99468e-07
k73	10	rs13200792	UHRF1BP1	Whole_Blood	C	T	0.399098	5.54556e-16
k73	8	rs13203745	RPS18	Whole_Blood	T	C	-0.0891727	8.17484e-07
k73	11	rs13203745	RPS18	Whole_Blood	T	C	-0.0891727	8.17484e-07
k73	9	rs13203745	RPS18	Whole_Blood	T	C	-0.0891727	8.17484e-07
k73	6	rs13203745	RPS18	Whole_Blood	T	C	-0.0891727	8.17484e-07
k73	6	rs13204162	ITPR3	Whole_Blood	C	T	0.089948	1.89076e-08
k73	8	rs13204162	ITPR3	Whole_Blood	C	T	0.089948	1.89076e-08
k73	11	rs13204162	ITPR3	Whole_Blood	C	T	0.089948	1.89076e-08
k73	9	rs13204162	ITPR3	Whole_Blood	C	T	0.089948	1.89076e-08
k73	10	rs13204162	ITPR3	Whole_Blood	C	T	0.089948	1.89076e-08
k73	11	rs13204975	ITPR3	Whole_Blood	T	C	0.0884932	2.91694e-08
k73	8	rs13204975	ITPR3	Whole_Blood	T	C	0.0884932	2.91694e-08
k73	6	rs13204975	ITPR3	Whole_Blood	T	C	0.0884932	2.91694e-08
k73	9	rs13204975	ITPR3	Whole_Blood	T	C	0.0884932	2.91694e-08
k73	10	rs13204975	ITPR3	Whole_Blood	T	C	0.0884932	2.91694e-08
k73	10	rs13205210	UHRF1BP1	Whole_Blood	T	C	0.404481	3.78802e-16
k73	10	rs13206245	UHRF1BP1	Whole_Blood	G	A	0.401099	7.35541e-16
k16	2	rs1320693	PARD6G	Whole_Blood	A	G	-0.202476	9.19928e-06
k73	11	rs13207407	ITPR3	Whole_Blood	G	A	0.0749048	8.0374e-06
k73	11	rs13207407	RPS18	Whole_Blood	G	A	-0.0751904	4.56441e-05
k73	10	rs13207858	UHRF1BP1	Whole_Blood	C	T	0.313875	4.94518e-05
k73	10	rs13208149	UHRF1BP1	Whole_Blood	A	G	0.417491	3.81227e-17
k73	9	rs13209147	RPS18	Whole_Blood	G	A	-0.0828999	2.61603e-06
k73	11	rs13209147	RPS18	Whole_Blood	G	A	-0.0828999	2.61603e-06
k73	10	rs13209544	UHRF1BP1	Whole_Blood	G	A	0.377435	1.83098e-14
k73	10	rs13210470	UHRF1BP1	Whole_Blood	C	T	0.401099	7.35541e-16
k73	10	rs13212699	UHRF1BP1	Whole_Blood	C	T	0.401099	7.35541e-16
k73	10	rs13213239	UHRF1BP1	Whole_Blood	C	T	0.40441	1.48579e-16
k73	10	rs13213288	UHRF1BP1	Whole_Blood	C	G	0.417491	3.81227e-17
k73	10	rs13213604	UHRF1BP1	Whole_Blood	G	C	0.400609	7.21213e-16
k73	10	rs13214596	UHRF1BP1	Whole_Blood	A	C	0.402987	1.06376e-16
k73	6	rs13214874	ITPR3	Whole_Blood	G	A	0.0898622	1.8243e-08
k73	11	rs13214874	ITPR3	Whole_Blood	G	A	0.0898622	1.8243e-08
k73	8	rs13214874	ITPR3	Whole_Blood	G	A	0.0898622	1.8243e-08
k73	10	rs13214874	ITPR3	Whole_Blood	G	A	0.0898622	1.8243e-08
k73	9	rs13214874	ITPR3	Whole_Blood	G	A	0.0898622	1.8243e-08
k73	10	rs13215208	UHRF1BP1	Whole_Blood	C	T	0.212218	0.000151219
k73	10	rs13217977	UHRF1BP1	Whole_Blood	C	T	0.167307	0.00011884
k73	11	rs13220421	RPS18	Whole_Blood	G	T	-0.0749262	5.44698e-05
k73	11	rs13220421	ITPR3	Whole_Blood	G	T	0.0772651	4.7205e-06
k69	1	rs13222837	TSPAN33	Whole_Blood	A	T	0.142931	6.22713e-08
k69	1	rs13222837	IRF5	Whole_Blood	A	T	0.102564	2.27284e-05
k167	1	rs13224319	TMEM248	Whole_Blood	A	G	0.0775599	0.000257948
k167	1	rs13224319	KCTD7	Whole_Blood	A	G	0.111775	8.3126e-06
k167	1	rs13224319	RP11-458F8.4	Whole_Blood	A	G	-0.214091	2.88249e-11
k167	1	rs13224319	VKORC1L1	Whole_Blood	A	G	0.165904	2.37825e-05
k167	1	rs13224319	CRCP	Whole_Blood	A	G	0.302689	4.30729e-26
k167	1	rs13224319	GS1-124K5.4	Whole_Blood	A	G	0.307978	1.29651e-13
k167	1	rs13224319	ASL	Whole_Blood	A	G	-0.0888419	4.24086e-06
k167	1	rs13224319	LINC00174	Whole_Blood	A	G	0.112697	1.01323e-07
k167	1	rs13224319	RP11-479O9.4	Whole_Blood	A	G	-0.219963	2.23929e-05
k167	1	rs13224319	RP4-756H11.3	Whole_Blood	A	G	-0.706219	1.54048e-48
k69	1	rs13226546	TSPAN33	Whole_Blood	A	C	-0.148503	1.46336e-08
k69	1	rs13226546	IRF5	Whole_Blood	A	C	-0.0994191	3.609e-05
k69	1	rs13227214	IRF5	Whole_Blood	C	G	-0.0973529	5.65823e-05
k69	1	rs13227214	TSPAN33	Whole_Blood	C	G	-0.137656	1.79863e-07
k167	1	rs13227951	VKORC1L1	Whole_Blood	C	T	-0.164242	7.39117e-05
k167	1	rs13227951	LINC00174	Whole_Blood	C	T	-0.0964419	1.68783e-05
k167	1	rs13227951	RP11-458F8.4	Whole_Blood	C	T	0.194254	1.23095e-08
k167	1	rs13227951	CRCP	Whole_Blood	C	T	-0.237462	1.43628e-14
k167	1	rs13227951	GS1-124K5.4	Whole_Blood	C	T	-0.249233	1.81122e-08
k167	1	rs13227951	RP4-756H11.3	Whole_Blood	C	T	0.683529	5.96044e-40
k167	1	rs13227951	RP11-479O9.4	Whole_Blood	C	T	0.191124	0.000493316
k167	1	rs13227951	KCTD7	Whole_Blood	C	T	-0.118783	7.07208e-06
k116	2	rs13228827	RP9P	Whole_Blood	G	A	-0.136822	3.81736e-05
k167	1	rs13231140	GUSB	Whole_Blood	C	G	0.145533	1.78201e-09
k167	1	rs13231140	GTF2IP23	Whole_Blood	C	G	-0.298386	2.6427e-08
k167	1	rs13231140	RP11-458F8.4	Whole_Blood	C	G	-0.525404	1.68085e-53
k167	1	rs13231140	RP4-756H11.3	Whole_Blood	C	G	-0.445341	3.79594e-14
k167	1	rs13237956	CCT6P3	Whole_Blood	G	A	0.232791	1.58633e-09
k167	1	rs13237956	RP4-756H11.3	Whole_Blood	G	A	-0.61885	1.6667e-36
k167	1	rs13237956	ASL	Whole_Blood	G	A	-0.0933534	1.1557e-06
k167	1	rs13237956	CRCP	Whole_Blood	G	A	0.281569	9.32381e-23
k167	1	rs13237956	GS1-124K5.4	Whole_Blood	G	A	0.271855	6.17679e-11
k167	1	rs13237956	LINC00174	Whole_Blood	G	A	0.107804	3.1347e-07
k167	1	rs13237956	RP11-479O9.4	Whole_Blood	G	A	-0.254186	7.89486e-07
k167	1	rs13237956	KCTD7	Whole_Blood	G	A	0.0922218	0.000226989
k167	1	rs13237956	VKORC1L1	Whole_Blood	G	A	0.174724	7.53221e-06
k167	1	rs13237956	GTF2IP14	Whole_Blood	G	A	0.287804	4.1435e-08
k149	1	rs13239978	UBE2H	Whole_Blood	A	G	0.137594	1.41386e-06
k167	1	rs13241598	RP11-458F8.4	Whole_Blood	A	G	-0.51138	1.95298e-50
k167	1	rs13241598	GUSB	Whole_Blood	A	G	0.144121	2.39284e-09
k167	1	rs13241598	RP4-756H11.3	Whole_Blood	A	G	-0.437043	1.0416e-13
k167	1	rs13241598	GTF2IP23	Whole_Blood	A	G	-0.303013	1.4809e-08
k167	1	rs13241598	VKORC1L1	Whole_Blood	A	G	0.374665	1.34137e-17
k167	1	rs13242072	VKORC1L1	Whole_Blood	A	G	-0.143259	0.000235928
k167	1	rs13242072	GS1-124K5.4	Whole_Blood	A	G	-0.278924	1.52825e-11
k167	1	rs13242072	RP4-756H11.3	Whole_Blood	A	G	0.688143	1.00568e-46
k167	1	rs13242072	ASL	Whole_Blood	A	G	0.085266	8.45301e-06
k167	1	rs13242072	RP11-479O9.4	Whole_Blood	A	G	0.182701	0.000390052
k167	1	rs13242072	KCTD7	Whole_Blood	A	G	-0.119935	1.33455e-06
k167	1	rs13242072	CRCP	Whole_Blood	A	G	-0.278984	1.58281e-22
k167	1	rs13242072	RP11-458F8.4	Whole_Blood	A	G	0.20734	8.13214e-11
k167	1	rs13242072	LINC00174	Whole_Blood	A	G	-0.094814	6.58292e-06
k116	1	rs13244998	KBTBD2	Whole_Blood	T	C	0.113112	3.1256e-16
k71	2	rs13248096	RPL10P19	Whole_Blood	C	T	0.116412	3.97125e-05
k71	2	rs13248447	RPL10P19	Whole_Blood	C	T	0.12064	3.49309e-05
k71	2	rs13249534	RPL10P19	Whole_Blood	A	G	0.12064	3.49309e-05
k71	2	rs13249700	RPL10P19	Whole_Blood	C	T	0.121606	3.02829e-05
k71	2	rs13249817	RPL10P19	Whole_Blood	A	G	0.121476	2.39332e-05
k71	2	rs13251887	RPL10P19	Whole_Blood	G	A	0.121816	2.95287e-05
k71	2	rs13254997	RPL10P19	Whole_Blood	G	C	0.121606	3.02829e-05
k89	1	rs13255058	RMDN1	Whole_Blood	G	A	0.288764	4.41844e-45
k71	2	rs13255061	RPL10P19	Whole_Blood	G	A	0.121606	3.02829e-05
k71	2	rs13255655	MFHAS1	Whole_Blood	C	T	0.112799	3.36177e-05
k71	2	rs13255789	RPL10P19	Whole_Blood	T	C	0.12064	3.49309e-05
k71	2	rs13256404	RPL10P19	Whole_Blood	T	C	0.12064	3.49309e-05
k89	1	rs13256500	RMDN1	Whole_Blood	G	A	0.291318	2.02284e-45
k71	2	rs13256611	RPL10P19	Whole_Blood	G	A	0.121606	3.02829e-05
k71	2	rs13257302	RPL10P19	Whole_Blood	T	G	0.121476	2.39332e-05
k71	2	rs13258283	RPL10P19	Whole_Blood	T	C	0.121606	3.02829e-05
k71	2	rs13259955	RPL10P19	Whole_Blood	C	G	0.119668	4.01974e-05
k71	2	rs13260947	RPL10P19	Whole_Blood	A	G	0.119668	4.01974e-05
k89	1	rs13262673	RMDN1	Whole_Blood	G	A	0.28972	5.93521e-45
k71	2	rs13266562	RPL10P19	Whole_Blood	T	C	0.121107	3.31319e-05
k71	2	rs13266699	RPL10P19	Whole_Blood	A	T	0.120509	3.6114e-05
k71	2	rs13267036	RPL10P19	Whole_Blood	G	A	0.121101	3.28189e-05
k71	2	rs13267365	RPL10P19	Whole_Blood	G	T	0.119668	4.01974e-05
k71	2	rs13267501	RPL10P19	Whole_Blood	G	A	0.119466	2.15889e-05
k71	2	rs13268249	RPL10P19	Whole_Blood	G	A	0.119099	4.47207e-05
k71	2	rs13270006	RPL10P19	Whole_Blood	C	A	0.119466	2.15889e-05
k71	2	rs13270852	RPL10P19	Whole_Blood	A	G	0.119668	4.01974e-05
k71	2	rs13271698	RPL10P19	Whole_Blood	C	A	0.121292	3.15972e-05
k71	2	rs13271966	RPL10P19	Whole_Blood	T	C	0.119709	2.07877e-05
k89	1	rs13277670	RMDN1	Whole_Blood	T	G	0.299687	3.94176e-47
k71	2	rs13280101	RPL10P19	Whole_Blood	G	A	0.12064	3.49309e-05
k71	2	rs13280759	RPL10P19	Whole_Blood	G	T	0.12064	3.49309e-05
k71	2	rs13281933	RPL10P19	Whole_Blood	C	A	0.12064	3.49309e-05
k71	2	rs13282580	RPL10P19	Whole_Blood	C	T	0.12064	3.49309e-05
k71	2	rs13282915	RPL10P19	Whole_Blood	T	G	0.112673	7.37845e-05
k167	1	rs13307167	RP11-458F8.4	Whole_Blood	C	T	-0.172089	8.42437e-08
k167	1	rs13307167	LINC00174	Whole_Blood	C	T	0.11732	2.19134e-08
k167	1	rs13307167	GS1-124K5.4	Whole_Blood	C	T	0.282084	9.27797e-12
k167	1	rs13307167	CRCP	Whole_Blood	C	T	0.276782	3.99583e-22
k167	1	rs13307167	RP4-756H11.3	Whole_Blood	C	T	-0.617313	1.47499e-36
k167	1	rs13307167	CCT6P3	Whole_Blood	C	T	0.235241	9.31433e-10
k167	1	rs13307167	GTF2IP14	Whole_Blood	C	T	0.288754	3.37068e-08
k167	1	rs13307167	VKORC1L1	Whole_Blood	C	T	0.17619	5.87588e-06
k167	1	rs13307167	RP11-479O9.4	Whole_Blood	C	T	-0.261681	3.34142e-07
k167	1	rs13307167	ASL	Whole_Blood	C	T	-0.0942785	8.30413e-07
k167	1	rs13308787	CRCP	Whole_Blood	C	A	0.294325	2.38641e-24
k167	1	rs13308787	RP11-458F8.4	Whole_Blood	C	A	-0.20543	2.35638e-10
k167	1	rs13308787	RP11-479O9.4	Whole_Blood	C	A	-0.218597	2.80887e-05
k167	1	rs13308787	ASL	Whole_Blood	C	A	-0.0856368	1.05903e-05
k167	1	rs13308787	LINC00174	Whole_Blood	C	A	0.113212	1.04945e-07
k167	1	rs13308787	GS1-124K5.4	Whole_Blood	C	A	0.291649	3.52072e-12
k167	1	rs13308787	RP4-756H11.3	Whole_Blood	C	A	-0.751415	2.05125e-55
k167	1	rs13308787	VKORC1L1	Whole_Blood	C	A	0.156626	7.39008e-05
k167	1	rs13308787	KCTD7	Whole_Blood	C	A	0.0998288	7.78655e-05
k110	3	rs13314659	MRPS18AP1	Whole_Blood	T	C	-0.174762	0.000286495
k110	3	rs13314659	TMA7	Whole_Blood	T	C	0.0856242	1.80265e-07
k110	3	rs13314659	TREX1	Whole_Blood	T	C	0.172873	3.17426e-15
k110	3	rs13314659	ZNF589	Whole_Blood	T	C	-0.145488	3.87321e-06
k110	3	rs13314659	FCF1P2	Whole_Blood	T	C	0.104423	0.000285133
k110	1	rs13316695	APEH	Whole_Blood	C	G	0.0695483	0.000634677
k110	1	rs13316695	RBM6	Whole_Blood	C	G	0.262313	5.68999e-17
k110	1	rs13316695	QRICH1	Whole_Blood	C	G	-0.0932238	1.83352e-06
k110	1	rs13316695	UBA7	Whole_Blood	C	G	0.150705	7.51722e-15
k110	1	rs13316695	AMT	Whole_Blood	C	G	0.125901	3.67231e-07
k110	1	rs13316695	IP6K2	Whole_Blood	C	G	-0.0751475	0.00049016
k110	3	rs13319872	SERBP1P3	Whole_Blood	A	G	-0.336359	2.77754e-11
k110	3	rs13320044	ITIH4	Whole_Blood	G	A	-0.186485	2.53309e-05
k110	3	rs13320044	RFT1	Whole_Blood	G	A	0.126956	4.04258e-05
k110	3	rs13324374	TMA7	Whole_Blood	T	C	0.0850502	1.91929e-07
k110	3	rs13324374	FCF1P2	Whole_Blood	T	C	0.105079	0.000244153
k110	3	rs13324374	ZNF589	Whole_Blood	T	C	-0.114023	0.000290693
k110	3	rs13324374	AMT	Whole_Blood	T	C	-0.09226	0.00011534
k110	3	rs13324374	QRICH1	Whole_Blood	T	C	0.0665031	0.000427382
k110	3	rs13324374	TREX1	Whole_Blood	T	C	0.17725	4.16667e-16
k110	3	rs13324374	PLXNB1	Whole_Blood	T	C	0.128147	0.000204165
k1	4	rs13329225	SPATA5L1	Whole_Blood	C	G	-0.168388	1.5164e-06
k1	4	rs13329225	CTD-2651B20.1	Whole_Blood	C	G	0.240888	1.88716e-05
k1	4	rs13329228	CTD-2651B20.1	Whole_Blood	C	T	0.280267	5.44639e-07
k62	2	rs133295	CYP2D7	Whole_Blood	A	G	0.214152	1.50257e-10
k62	2	rs133295	FAM109B	Whole_Blood	A	G	0.142402	1.13954e-05
k62	2	rs133295	CYP2D6	Whole_Blood	A	G	-0.503817	1.5293e-21
k62	2	rs133295	CYP2D8P	Whole_Blood	A	G	0.250179	3.45827e-10
k62	2	rs133295	SMDT1	Whole_Blood	A	G	0.598012	1.97915e-50
k62	2	rs133295	RP4-669P10.20	Whole_Blood	A	G	0.240931	1.35492e-07
k62	2	rs133298	CYP2D7	Whole_Blood	G	T	0.224992	1.74867e-13
k62	2	rs133298	CYP2D6	Whole_Blood	G	T	-0.434248	5.3966e-19
k62	2	rs133298	RP4-669P10.20	Whole_Blood	G	T	0.194194	3.96095e-06
k62	2	rs133298	SMDT1	Whole_Blood	G	T	0.518255	4.05408e-44
k62	2	rs133298	CYP2D8P	Whole_Blood	G	T	0.22139	1.53888e-09
k105	1	rs13331120	CLEC18A	Whole_Blood	A	G	0.277975	2.9342e-08
k105	1	rs13331120	CLEC18C	Whole_Blood	A	G	-0.360816	8.00427e-08
k62	2	rs133319	SMDT1	Whole_Blood	C	T	0.604136	1.59401e-58
k62	2	rs133319	FAM109B	Whole_Blood	C	T	0.141849	4.01588e-06
k62	2	rs133319	RP4-669P10.20	Whole_Blood	C	T	0.204979	2.41924e-06
k62	2	rs133319	CYP2D8P	Whole_Blood	C	T	0.248817	4.43011e-11
k62	2	rs133319	CYP2D6	Whole_Blood	C	T	-0.544436	4.41275e-28
k62	2	rs133319	CYP2D7	Whole_Blood	C	T	0.224866	1.11874e-12
k62	2	rs133319	TCF20	Whole_Blood	C	T	-0.0836924	0.000172621
k19	1	rs13341996	ORMDL3	Whole_Blood	C	T	0.133031	1.11801e-05
k19	1	rs13341996	GSDMB	Whole_Blood	C	T	0.138814	1.61798e-09
k139	3	rs13357247	LYRM7	Whole_Blood	C	T	-0.161129	0.000104447
k35	4	rs13361598	CCDC125	Whole_Blood	T	C	-0.277488	3.41783e-35
k35	4	rs13361598	CDK7	Whole_Blood	T	C	-0.0946768	2.93505e-06
k35	4	rs13361598	TAF9	Whole_Blood	T	C	-0.161898	3.36914e-18
k35	4	rs13361598	CFL1P5	Whole_Blood	T	C	-0.155759	1.10105e-07
k35	4	rs13361598	GTF2H2C	Whole_Blood	T	C	-0.14164	9.70096e-09
k19	5	rs13380815	GSDMA	Whole_Blood	A	G	-0.205929	3.56181e-05
k19	5	rs13380815	IKZF3	Whole_Blood	A	G	0.0712812	1.7707e-08
k19	5	rs13380815	GSDMB	Whole_Blood	A	G	-0.294443	1.09359e-56
k19	5	rs13380815	ORMDL3	Whole_Blood	A	G	-0.368051	5.026e-51
k156	1	rs13391309	TNFAIP6	Whole_Blood	C	T	-0.110713	5.21391e-05
k186	1	rs1340381	RP11-137H2.4	Whole_Blood	T	C	-0.18328	7.47942e-05
k186	1	rs1340381	TSPAN14	Whole_Blood	T	C	-0.0678407	2.23748e-05
k186	1	rs1340381	FAM213A	Whole_Blood	T	C	0.221138	3.05003e-13
k156	1	rs13425109	TNFAIP6	Whole_Blood	G	C	-0.105995	9.20861e-05
k104	1	rs13428703	EML6	Whole_Blood	G	A	0.242042	7.22831e-07
k110	3	rs13433700	SERBP1P3	Whole_Blood	C	T	-0.331708	1.41023e-11
k21	4	rs1344672	ZBTB38	Whole_Blood	C	G	0.156609	5.9973e-17
k21	4	rs1344674	ZBTB38	Whole_Blood	A	G	0.155029	1.04765e-16
k170	1	rs1345868	IST1	Whole_Blood	C	A	-0.0657922	8.06599e-05
k60	1	rs1345994	ACVR2A	Whole_Blood	T	G	0.162165	4.26949e-06
k60	1	rs1345994	MBD5	Whole_Blood	T	G	0.178929	7.09884e-12
k1	3	rs1346266	GATM	Whole_Blood	G	T	-0.281637	4.26722e-16
k1	3	rs1346266	SPATA5L1	Whole_Blood	G	T	0.528228	1.87764e-55
k110	3	rs1346719	MUSTN1	Whole_Blood	T	C	-0.14867	0.000152714
k110	3	rs1346719	ITIH4	Whole_Blood	T	C	-0.255296	2.76681e-09
k219	1	rs1350344	AC093495.4	Whole_Blood	G	A	0.1857	1.16364e-30
k159	1	rs1355921	NARS2	Whole_Blood	C	T	-0.233187	1.36025e-09
k64	1	rs1357531	CD86	Whole_Blood	G	A	-0.0872493	2.72069e-05
k64	1	rs1357531	RN7SL172P	Whole_Blood	G	A	0.150102	1.34276e-06
k64	1	rs1357531	IQCB1	Whole_Blood	G	A	0.170668	3.41649e-10
k110	2	rs13621	SFMBT1	Whole_Blood	T	C	0.0963026	7.92001e-05
k110	2	rs13621	NT5DC2	Whole_Blood	T	C	-0.202522	1.34314e-16
k110	2	rs13621	GLYCTK	Whole_Blood	T	C	-0.162054	1.10173e-10
k110	2	rs13621	MUSTN1	Whole_Blood	T	C	0.151604	7.84763e-09
k110	2	rs13621	TMEM110	Whole_Blood	T	C	0.112208	6.59206e-08
k110	2	rs13621	ITIH4	Whole_Blood	T	C	0.250241	1.46933e-18
k60	1	rs1364658	ACVR2A	Whole_Blood	G	C	0.171194	3.11147e-06
k60	1	rs1364658	MBD5	Whole_Blood	G	C	0.193083	1.1067e-12
k60	1	rs1364660	ACVR2A	Whole_Blood	C	T	0.161368	1.20355e-05
k60	1	rs1364660	MBD5	Whole_Blood	C	T	0.174759	1.60667e-10
k139	1	rs13718	HSPA4	Whole_Blood	A	G	-0.127585	1.75798e-06
k106	1	rs1377416	ACP2	Whole_Blood	C	T	0.0985331	0.000244411
k106	1	rs1377416	C1QTNF4	Whole_Blood	C	T	0.217613	3.0577e-07
k106	1	rs1377416	MYBPC3	Whole_Blood	C	T	0.104216	2.44e-08
k106	1	rs1377416	PTPRJ	Whole_Blood	C	T	-0.0548407	0.000266081
k106	1	rs1377416	FNBP4	Whole_Blood	C	T	-0.0427879	0.00010327
k62	3	rs137863594	MEI1	Whole_Blood	A	G	0.413799	0.000135387
k19	5	rs137891066	CASC3	Whole_Blood	A	C	-0.241083	7.68388e-05
k73	4	rs137893789	XXbac-BPG248L24.12	Whole_Blood	G	A	0.677708	1.25166e-06
k73	4	rs137893789	HLA-C	Whole_Blood	G	A	-0.309065	6.88079e-05
k73	4	rs137893789	DDX39B	Whole_Blood	G	A	-0.452227	5.16095e-11
k73	4	rs137893789	CYP21A1P	Whole_Blood	G	A	0.481792	9.42326e-05
k73	4	rs137893789	HLA-DQB2	Whole_Blood	G	A	0.531906	1.43542e-05
k73	4	rs137893789	HLA-DQA2	Whole_Blood	G	A	0.984466	5.87034e-13
k73	4	rs137893789	HLA-DRB6	Whole_Blood	G	A	0.554417	2.90247e-06
k73	4	rs137893789	HLA-DRB1	Whole_Blood	G	A	-0.185659	0.000164623
k217	1	rs137953981	NOMO3	Whole_Blood	G	A	-0.955674	3.23121e-13
k217	1	rs137953981	ABCC6	Whole_Blood	G	A	0.50921	2.58317e-10
k149	1	rs137992750	UBE2H	Whole_Blood	C	A	0.253298	4.01239e-16
k73	6	rs138027300	FLOT1	Whole_Blood	C	T	-0.188528	1.07722e-06
k73	8	rs138027300	FLOT1	Whole_Blood	C	T	-0.188528	1.07722e-06
k73	10	rs138027300	FLOT1	Whole_Blood	C	T	-0.188528	1.07722e-06
k73	9	rs138027300	FLOT1	Whole_Blood	C	T	-0.188528	1.07722e-06
k73	11	rs138027300	FLOT1	Whole_Blood	C	T	-0.188528	1.07722e-06
k73	6	rs138131857	HLA-F	Whole_Blood	G	A	-0.604053	2.22004e-05
k73	10	rs138131857	HLA-F	Whole_Blood	G	A	-0.604053	2.22004e-05
k73	11	rs138131857	HLA-F	Whole_Blood	G	A	-0.604053	2.22004e-05
k73	8	rs138131857	HLA-F	Whole_Blood	G	A	-0.604053	2.22004e-05
k73	9	rs138131857	HLA-F	Whole_Blood	G	A	-0.604053	2.22004e-05
k47	1	rs1381798	ACVR2B	Whole_Blood	G	A	0.171922	2.88825e-07
k20	3	rs138203033	MAN2C1	Whole_Blood	G	A	-0.303613	5.94514e-05
k110	1	rs138320228	NCKIPSD	Whole_Blood	C	T	-0.194724	9.16035e-07
k110	3	rs138320228	NCKIPSD	Whole_Blood	C	T	-0.194724	9.16035e-07
k110	1	rs138320228	RBM6	Whole_Blood	C	T	0.20634	0.000127643
k110	3	rs138320228	RBM6	Whole_Blood	C	T	0.20634	0.000127643
k110	1	rs138320228	WDR6	Whole_Blood	C	T	0.434935	2.57975e-26
k110	3	rs138320228	WDR6	Whole_Blood	C	T	0.434935	2.57975e-26
k110	1	rs138320228	UBA7	Whole_Blood	C	T	0.12763	0.000119984
k110	3	rs138320228	UBA7	Whole_Blood	C	T	0.12763	0.000119984
k73	9	rs138372816	FLOT1	Whole_Blood	A	G	-0.205473	2.11923e-05
k73	6	rs138372816	FLOT1	Whole_Blood	A	G	-0.205473	2.11923e-05
k73	8	rs138372816	FLOT1	Whole_Blood	A	G	-0.205473	2.11923e-05
k73	11	rs138372816	FLOT1	Whole_Blood	A	G	-0.205473	2.11923e-05
k73	10	rs138372816	FLOT1	Whole_Blood	A	G	-0.205473	2.11923e-05
k59	1	rs1383733	KRT8P46	Whole_Blood	C	T	-0.159144	8.79471e-06
k59	1	rs1383733	RP11-10L12.2	Whole_Blood	C	T	-0.196798	2.3583e-05
k59	1	rs1383733	RP11-10L12.1	Whole_Blood	C	T	-0.160844	0.000158237
k59	1	rs1383733	LRRC37A15P	Whole_Blood	C	T	-0.20742	2.39613e-09
k159	1	rs1385600	NARS2	Whole_Blood	A	G	-0.21645	4.08233e-08
k159	1	rs1385600	USP35	Whole_Blood	A	G	0.172241	8.70019e-07
k159	1	rs1385601	NARS2	Whole_Blood	A	C	-0.21645	4.08233e-08
k159	1	rs1385601	USP35	Whole_Blood	A	C	0.172241	8.70019e-07
k219	1	rs1386932	AC093495.4	Whole_Blood	G	A	0.12918	5.26857e-15
k73	8	rs138726104	FLOT1	Whole_Blood	G	A	-0.205473	2.11923e-05
k73	9	rs138726104	FLOT1	Whole_Blood	G	A	-0.205473	2.11923e-05
k73	10	rs138726104	FLOT1	Whole_Blood	G	A	-0.205473	2.11923e-05
k73	11	rs138726104	FLOT1	Whole_Blood	G	A	-0.205473	2.11923e-05
k73	6	rs138726104	FLOT1	Whole_Blood	G	A	-0.205473	2.11923e-05
k19	5	rs138740713	CASC3	Whole_Blood	G	A	-0.241083	7.68388e-05
k149	1	rs138766753	UBE2H	Whole_Blood	C	T	0.255138	1.56377e-16
k62	3	rs138772877	NAGA	Whole_Blood	A	G	0.210075	0.000257356
k62	3	rs138772877	MEI1	Whole_Blood	A	G	0.544611	6.83784e-05
k73	9	rs138820096	FLOT1	Whole_Blood	G	A	-0.136073	8.49198e-07
k73	10	rs138820096	FLOT1	Whole_Blood	G	A	-0.136073	8.49198e-07
k73	6	rs138820096	FLOT1	Whole_Blood	G	A	-0.136073	8.49198e-07
k73	11	rs138820096	FLOT1	Whole_Blood	G	A	-0.136073	8.49198e-07
k73	8	rs138820096	FLOT1	Whole_Blood	G	A	-0.136073	8.49198e-07
k73	8	rs138924536	GPANK1	Whole_Blood	G	C	0.41041	7.75204e-08
k73	11	rs138924536	GPANK1	Whole_Blood	G	C	0.41041	7.75204e-08
k73	9	rs138924536	GPANK1	Whole_Blood	G	C	0.41041	7.75204e-08
k73	6	rs138924536	GPANK1	Whole_Blood	G	C	0.41041	7.75204e-08
k73	10	rs138924536	GPANK1	Whole_Blood	G	C	0.41041	7.75204e-08
k62	3	rs138982580	MEI1	Whole_Blood	C	T	0.413799	0.000135387
k105	1	rs138993217	CLEC18A	Whole_Blood	G	A	-0.255968	1.16839e-07
k105	1	rs138993217	CLEC18C	Whole_Blood	G	A	0.317275	9.95885e-07
k220	1	rs1390006	TRIM37	Whole_Blood	A	G	0.325324	1.64923e-18
k220	1	rs1390006	PRR11	Whole_Blood	A	G	0.131447	1.27368e-05
k220	1	rs1390006	RAD51C	Whole_Blood	A	G	0.514519	2.21717e-46
k149	1	rs139276125	UBE2H	Whole_Blood	G	C	0.252376	3.33602e-16
k20	3	rs1394122	ETFA	Whole_Blood	G	A	0.207075	0.000272694
k149	1	rs139420977	UBE2H	Whole_Blood	A	G	0.253298	4.01239e-16
k73	8	rs139432921	FLOT1	Whole_Blood	A	G	-0.136073	8.49198e-07
k73	11	rs139432921	FLOT1	Whole_Blood	A	G	-0.136073	8.49198e-07
k73	9	rs139432921	FLOT1	Whole_Blood	A	G	-0.136073	8.49198e-07
k73	6	rs139432921	FLOT1	Whole_Blood	A	G	-0.136073	8.49198e-07
k73	10	rs139432921	FLOT1	Whole_Blood	A	G	-0.136073	8.49198e-07
k73	10	rs139434877	NCR3	Whole_Blood	G	A	-0.310798	2.15529e-05
k73	9	rs139434877	NCR3	Whole_Blood	G	A	-0.310798	2.15529e-05
k73	11	rs139434877	NCR3	Whole_Blood	G	A	-0.310798	2.15529e-05
k73	8	rs139434877	NCR3	Whole_Blood	G	A	-0.310798	2.15529e-05
k19	5	rs139439156	CASC3	Whole_Blood	T	G	-0.239071	0.000125821
k19	5	rs139522626	CASC3	Whole_Blood	G	C	-0.241083	7.68388e-05
k73	9	rs139587602	HLA-S	Whole_Blood	C	T	0.742491	1.5564e-07
k73	11	rs139587602	HLA-S	Whole_Blood	C	T	0.742491	1.5564e-07
k73	8	rs139587602	HLA-S	Whole_Blood	C	T	0.742491	1.5564e-07
k73	9	rs139587602	XXbac-BPG181B23.7	Whole_Blood	C	T	-0.454567	8.69893e-06
k73	11	rs139587602	XXbac-BPG181B23.7	Whole_Blood	C	T	-0.454567	8.69893e-06
k73	8	rs139587602	XXbac-BPG181B23.7	Whole_Blood	C	T	-0.454567	8.69893e-06
k73	9	rs139776771	BTN3A3	Whole_Blood	T	C	-0.255568	0.000173787
k73	11	rs139776771	BTN3A3	Whole_Blood	T	C	-0.255568	0.000173787
k73	10	rs139829939	FLOT1	Whole_Blood	T	C	-0.205473	2.11923e-05
k73	11	rs139829939	FLOT1	Whole_Blood	T	C	-0.205473	2.11923e-05
k73	8	rs139829939	FLOT1	Whole_Blood	T	C	-0.205473	2.11923e-05
k73	6	rs139829939	FLOT1	Whole_Blood	T	C	-0.205473	2.11923e-05
k73	7	rs139829939	FLOT1	Whole_Blood	T	C	-0.205473	2.11923e-05
k73	9	rs139829939	FLOT1	Whole_Blood	T	C	-0.205473	2.11923e-05
k167	1	rs139916448	RP11-458F8.4	Whole_Blood	G	C	0.215089	2.44362e-11
k167	1	rs139916448	VKORC1L1	Whole_Blood	G	C	-0.166967	2.1512e-05
k167	1	rs139916448	CRCP	Whole_Blood	G	C	-0.300444	1.23343e-25
k167	1	rs139916448	LINC00174	Whole_Blood	G	C	-0.110481	1.87745e-07
k167	1	rs139916448	RP4-756H11.3	Whole_Blood	G	C	0.709454	6.31894e-49
k167	1	rs139916448	GS1-124K5.4	Whole_Blood	G	C	-0.302735	3.70423e-13
k167	1	rs139916448	RP11-479O9.4	Whole_Blood	G	C	0.217919	2.73193e-05
k167	1	rs139916448	ASL	Whole_Blood	G	C	0.0906252	2.76199e-06
k167	1	rs139916448	TMEM248	Whole_Blood	G	C	-0.077874	0.000247377
k167	1	rs139916448	KCTD7	Whole_Blood	G	C	-0.114016	5.55704e-06
k159	1	rs1399196	NARS2	Whole_Blood	A	G	-0.225928	2.10841e-09
k73	9	rs140022596	GPANK1	Whole_Blood	C	G	0.434903	1.42549e-09
k73	10	rs140022596	GPANK1	Whole_Blood	C	G	0.434903	1.42549e-09
k73	8	rs140022596	GPANK1	Whole_Blood	C	G	0.434903	1.42549e-09
k73	6	rs140022596	GPANK1	Whole_Blood	C	G	0.434903	1.42549e-09
k73	11	rs140022596	GPANK1	Whole_Blood	C	G	0.434903	1.42549e-09
k73	9	rs140022596	LST1	Whole_Blood	C	G	-0.280843	4.59355e-05
k73	10	rs140022596	LST1	Whole_Blood	C	G	-0.280843	4.59355e-05
k73	8	rs140022596	LST1	Whole_Blood	C	G	-0.280843	4.59355e-05
k73	6	rs140022596	LST1	Whole_Blood	C	G	-0.280843	4.59355e-05
k73	11	rs140022596	LST1	Whole_Blood	C	G	-0.280843	4.59355e-05
k73	6	rs140032291	FLOT1	Whole_Blood	C	T	-0.188528	1.07722e-06
k73	10	rs140032291	FLOT1	Whole_Blood	C	T	-0.188528	1.07722e-06
k73	11	rs140032291	FLOT1	Whole_Blood	C	T	-0.188528	1.07722e-06
k73	8	rs140032291	FLOT1	Whole_Blood	C	T	-0.188528	1.07722e-06
k73	9	rs140032291	FLOT1	Whole_Blood	C	T	-0.188528	1.07722e-06
k73	10	rs140054334	MSH5	Whole_Blood	C	T	-0.262402	3.47404e-05
k73	11	rs140054334	MSH5	Whole_Blood	C	T	-0.262402	3.47404e-05
k73	9	rs140054334	MSH5	Whole_Blood	C	T	-0.262402	3.47404e-05
k73	6	rs140054334	MSH5	Whole_Blood	C	T	-0.262402	3.47404e-05
k217	1	rs140104994	NOMO3	Whole_Blood	G	A	-0.756745	1.40999e-10
k217	1	rs140104994	ABCC6	Whole_Blood	G	A	0.448705	4.8905e-10
k19	5	rs140144680	CASC3	Whole_Blood	C	T	-0.239071	0.000125821
k129	1	rs140145	MTMR3	Whole_Blood	C	T	0.076253	2.35597e-07
k129	1	rs140145	SEC14L3	Whole_Blood	C	T	0.15656	5.63995e-05
k149	1	rs140179843	UBE2H	Whole_Blood	A	G	0.255138	1.56377e-16
k19	5	rs140235616	CASC3	Whole_Blood	A	G	-0.241083	7.68388e-05
k19	5	rs140262628	CASC3	Whole_Blood	G	T	-0.221529	8.73104e-05
k19	5	rs140263623	CASC3	Whole_Blood	C	G	-0.241083	7.68388e-05
k19	5	rs140328859	CASC3	Whole_Blood	A	G	-0.249877	5.5326e-05
k71	2	rs1403373	RPL10P19	Whole_Blood	A	G	0.135405	3.15512e-06
k19	5	rs140489095	CASC3	Whole_Blood	C	T	-0.239071	0.000125821
k73	11	rs140590139	RPS18	Whole_Blood	A	G	-0.0524221	0.000123042
k73	11	rs140590139	BAK1	Whole_Blood	A	G	0.199832	9.14168e-11
k73	8	rs140648860	FLOT1	Whole_Blood	C	G	-0.205473	2.11923e-05
k73	6	rs140648860	FLOT1	Whole_Blood	C	G	-0.205473	2.11923e-05
k73	9	rs140648860	FLOT1	Whole_Blood	C	G	-0.205473	2.11923e-05
k73	11	rs140648860	FLOT1	Whole_Blood	C	G	-0.205473	2.11923e-05
k73	10	rs140648860	FLOT1	Whole_Blood	C	G	-0.205473	2.11923e-05
k186	1	rs14073	RP11-137H2.4	Whole_Blood	T	A	-0.215399	1.76278e-05
k186	1	rs14073	TSPAN14	Whole_Blood	T	A	-0.0892431	2.51448e-07
k186	1	rs14073	FAM213A	Whole_Blood	T	A	0.268331	2.42674e-16
k73	9	rs140774570	NCR3	Whole_Blood	C	T	-0.196111	0.000140785
k73	11	rs140774570	NCR3	Whole_Blood	C	T	-0.196111	0.000140785
k73	8	rs140774570	NCR3	Whole_Blood	C	T	-0.196111	0.000140785
k73	9	rs1408271	U91328.19	Whole_Blood	T	A	-0.163844	1.322e-05
k73	8	rs1408271	U91328.19	Whole_Blood	T	A	-0.163844	1.322e-05
k73	10	rs1408271	U91328.19	Whole_Blood	T	A	-0.163844	1.322e-05
k73	6	rs1408271	U91328.19	Whole_Blood	T	A	-0.163844	1.322e-05
k73	11	rs1408271	U91328.19	Whole_Blood	T	A	-0.163844	1.322e-05
k19	5	rs140872469	CASC3	Whole_Blood	G	A	-0.241083	7.68388e-05
k19	5	rs140987324	CASC3	Whole_Blood	T	G	-0.241083	7.68388e-05
k19	5	rs141005253	CASC3	Whole_Blood	G	A	-0.241083	7.68388e-05
k19	5	rs141158879	CASC3	Whole_Blood	G	T	-0.241083	7.68388e-05
k204	1	rs1411910	IBA57	Whole_Blood	C	T	0.314404	6.84358e-20
k204	1	rs1411911	IBA57	Whole_Blood	C	G	0.432559	8.0143e-34
k204	1	rs1411913	IBA57	Whole_Blood	C	T	0.313247	8.64533e-20
k204	1	rs1411914	IBA57	Whole_Blood	G	T	0.313247	8.64533e-20
k19	5	rs141218028	CASC3	Whole_Blood	C	T	-0.249877	5.5326e-05
k19	5	rs141223821	CASC3	Whole_Blood	G	C	-0.241083	7.68388e-05
k149	1	rs141298537	UBE2H	Whole_Blood	A	G	0.255138	1.56377e-16
k73	11	rs141308633	HLA-DQB2	Whole_Blood	G	A	0.471849	1.10634e-05
k73	9	rs141308633	HLA-DQB2	Whole_Blood	G	A	0.471849	1.10634e-05
k73	11	rs141308633	HLA-DRB9	Whole_Blood	G	A	-0.385306	0.000176696
k73	9	rs141308633	HLA-DRB9	Whole_Blood	G	A	-0.385306	0.000176696
k19	5	rs141464238	CASC3	Whole_Blood	T	A	-0.241083	7.68388e-05
k73	10	rs141575590	FLOT1	Whole_Blood	C	A	-0.205473	2.11923e-05
k73	9	rs141575590	FLOT1	Whole_Blood	C	A	-0.205473	2.11923e-05
k73	7	rs141575590	FLOT1	Whole_Blood	C	A	-0.205473	2.11923e-05
k73	8	rs141575590	FLOT1	Whole_Blood	C	A	-0.205473	2.11923e-05
k73	11	rs141575590	FLOT1	Whole_Blood	C	A	-0.205473	2.11923e-05
k73	6	rs141575590	FLOT1	Whole_Blood	C	A	-0.205473	2.11923e-05
k73	8	rs141595760	GPANK1	Whole_Blood	G	A	0.448508	1.46378e-10
k73	9	rs141595760	GPANK1	Whole_Blood	G	A	0.448508	1.46378e-10
k73	11	rs141595760	GPANK1	Whole_Blood	G	A	0.448508	1.46378e-10
k73	6	rs141595760	GPANK1	Whole_Blood	G	A	0.448508	1.46378e-10
k73	10	rs141595760	GPANK1	Whole_Blood	G	A	0.448508	1.46378e-10
k73	8	rs141595760	HLA-DRB6	Whole_Blood	G	A	0.957577	1.78874e-07
k73	9	rs141595760	HLA-DRB6	Whole_Blood	G	A	0.957577	1.78874e-07
k73	11	rs141595760	HLA-DRB6	Whole_Blood	G	A	0.957577	1.78874e-07
k73	6	rs141595760	HLA-DRB6	Whole_Blood	G	A	0.957577	1.78874e-07
k73	10	rs141595760	HLA-DRB6	Whole_Blood	G	A	0.957577	1.78874e-07
k149	1	rs141618144	UBE2H	Whole_Blood	T	A	0.255138	1.56377e-16
k19	5	rs141810431	CASC3	Whole_Blood	C	T	-0.241083	7.68388e-05
k19	5	rs141825199	CASC3	Whole_Blood	C	T	-0.241083	7.68388e-05
k19	5	rs141838399	CASC3	Whole_Blood	A	C	-0.241083	7.68388e-05
k73	6	rs141848056	FLOT1	Whole_Blood	G	C	-0.205473	2.11923e-05
k73	11	rs141848056	FLOT1	Whole_Blood	G	C	-0.205473	2.11923e-05
k73	8	rs141848056	FLOT1	Whole_Blood	G	C	-0.205473	2.11923e-05
k73	10	rs141848056	FLOT1	Whole_Blood	G	C	-0.205473	2.11923e-05
k73	9	rs141848056	FLOT1	Whole_Blood	G	C	-0.205473	2.11923e-05
k73	8	rs141854621	XXbac-BPG181B23.7	Whole_Blood	C	T	-0.633646	1.31828e-12
k73	8	rs141854621	MICA	Whole_Blood	C	T	-0.27343	0.000338914
k73	10	rs141884962	FLOT1	Whole_Blood	A	T	-0.205473	2.11923e-05
k73	8	rs141884962	FLOT1	Whole_Blood	A	T	-0.205473	2.11923e-05
k73	9	rs141884962	FLOT1	Whole_Blood	A	T	-0.205473	2.11923e-05
k73	11	rs141884962	FLOT1	Whole_Blood	A	T	-0.205473	2.11923e-05
k73	6	rs141884962	FLOT1	Whole_Blood	A	T	-0.205473	2.11923e-05
k73	11	rs1419644	ZNRD1	Whole_Blood	A	T	0.335616	5.90333e-09
k73	11	rs1419644	PPP1R11	Whole_Blood	A	T	0.13417	0.000162481
k73	11	rs1419644	HLA-V	Whole_Blood	A	T	0.738046	7.24418e-09
k73	11	rs1419644	HCG4P3	Whole_Blood	A	T	-0.45929	3.12661e-06
k73	11	rs1419644	ZFP57	Whole_Blood	A	T	-0.47141	0.000142706
k73	11	rs1419644	HLA-K	Whole_Blood	A	T	0.425707	0.000365827
k73	10	rs142087796	FLOT1	Whole_Blood	C	T	-0.136073	8.49198e-07
k73	6	rs142087796	FLOT1	Whole_Blood	C	T	-0.136073	8.49198e-07
k73	9	rs142087796	FLOT1	Whole_Blood	C	T	-0.136073	8.49198e-07
k73	8	rs142087796	FLOT1	Whole_Blood	C	T	-0.136073	8.49198e-07
k73	11	rs142087796	FLOT1	Whole_Blood	C	T	-0.136073	8.49198e-07
k20	3	rs142119915	MAN2C1	Whole_Blood	G	A	-0.303613	5.94514e-05
k73	9	rs142212589	FLOT1	Whole_Blood	G	A	-0.205473	2.11923e-05
k73	11	rs142212589	FLOT1	Whole_Blood	G	A	-0.205473	2.11923e-05
k73	6	rs142212589	FLOT1	Whole_Blood	G	A	-0.205473	2.11923e-05
k73	8	rs142212589	FLOT1	Whole_Blood	G	A	-0.205473	2.11923e-05
k73	10	rs142212589	FLOT1	Whole_Blood	G	A	-0.205473	2.11923e-05
k73	10	rs142229856	FLOT1	Whole_Blood	C	T	-0.205473	2.11923e-05
k73	6	rs142229856	FLOT1	Whole_Blood	C	T	-0.205473	2.11923e-05
k73	11	rs142229856	FLOT1	Whole_Blood	C	T	-0.205473	2.11923e-05
k73	8	rs142229856	FLOT1	Whole_Blood	C	T	-0.205473	2.11923e-05
k73	9	rs142229856	FLOT1	Whole_Blood	C	T	-0.205473	2.11923e-05
k73	10	rs142243995	BTN3A3	Whole_Blood	C	T	-0.255568	0.000173787
k73	6	rs142243995	BTN3A3	Whole_Blood	C	T	-0.255568	0.000173787
k73	9	rs142243995	BTN3A3	Whole_Blood	C	T	-0.255568	0.000173787
k73	8	rs142243995	BTN3A3	Whole_Blood	C	T	-0.255568	0.000173787
k73	11	rs142243995	BTN3A3	Whole_Blood	C	T	-0.255568	0.000173787
k21	1	rs142390721	ZBTB38	Whole_Blood	G	A	0.118339	0.000109033
k73	8	rs142447081	XXbac-BPG181B23.7	Whole_Blood	C	T	-0.633646	1.31828e-12
k73	8	rs142447081	MICA	Whole_Blood	C	T	-0.27343	0.000338914
k176	1	rs1424753	ZDHHC5	Whole_Blood	T	C	0.0980284	7.07693e-11
k176	1	rs1424753	TMX2	Whole_Blood	T	C	0.0745211	3.26155e-05
k176	1	rs1424753	TIMM10	Whole_Blood	T	C	-0.111886	9.72855e-05
k176	1	rs1424753	YPEL4	Whole_Blood	T	C	0.0897471	5.04117e-06
k176	1	rs1424753	CLP1	Whole_Blood	T	C	0.0662824	0.000167955
k60	1	rs1424944	ACVR2A	Whole_Blood	C	G	0.161476	4.68403e-06
k60	1	rs1424944	MBD5	Whole_Blood	C	G	0.177031	1.19434e-11
k60	1	rs1424946	MBD5	Whole_Blood	T	C	0.173759	1.71228e-10
k60	1	rs1424946	ACVR2A	Whole_Blood	T	C	0.154373	2.63984e-05
k60	1	rs1424954	MBD5	Whole_Blood	G	A	0.177031	1.19434e-11
k60	1	rs1424954	ACVR2A	Whole_Blood	G	A	0.161476	4.68403e-06
k20	3	rs142498492	SNUPN	Whole_Blood	G	A	-0.293479	8.18502e-05
k20	3	rs142498492	FBXO22	Whole_Blood	G	A	-0.328252	0.000206099
k20	3	rs142498492	ETFA	Whole_Blood	G	A	-0.290085	0.000276903
k19	5	rs142550986	CASC3	Whole_Blood	A	G	-0.241083	7.68388e-05
k73	9	rs142564749	HCG18	Whole_Blood	T	C	0.367681	0.000149107
k73	10	rs142564749	HCG18	Whole_Blood	T	C	0.367681	0.000149107
k73	8	rs142564749	HCG18	Whole_Blood	T	C	0.367681	0.000149107
k73	11	rs142564749	HCG18	Whole_Blood	T	C	0.367681	0.000149107
k73	6	rs142564749	HCG18	Whole_Blood	T	C	0.367681	0.000149107
k73	9	rs142564749	HLA-V	Whole_Blood	T	C	0.913772	1.91186e-05
k73	10	rs142564749	HLA-V	Whole_Blood	T	C	0.913772	1.91186e-05
k73	8	rs142564749	HLA-V	Whole_Blood	T	C	0.913772	1.91186e-05
k73	11	rs142564749	HLA-V	Whole_Blood	T	C	0.913772	1.91186e-05
k73	6	rs142564749	HLA-V	Whole_Blood	T	C	0.913772	1.91186e-05
k73	9	rs142564749	ZNRD1	Whole_Blood	T	C	0.380898	8.25901e-05
k73	10	rs142564749	ZNRD1	Whole_Blood	T	C	0.380898	8.25901e-05
k73	8	rs142564749	ZNRD1	Whole_Blood	T	C	0.380898	8.25901e-05
k73	11	rs142564749	ZNRD1	Whole_Blood	T	C	0.380898	8.25901e-05
k73	6	rs142564749	ZNRD1	Whole_Blood	T	C	0.380898	8.25901e-05
k73	9	rs142564749	HCP5B	Whole_Blood	T	C	0.749777	0.000275401
k73	10	rs142564749	HCP5B	Whole_Blood	T	C	0.749777	0.000275401
k73	8	rs142564749	HCP5B	Whole_Blood	T	C	0.749777	0.000275401
k73	11	rs142564749	HCP5B	Whole_Blood	T	C	0.749777	0.000275401
k73	6	rs142564749	HCP5B	Whole_Blood	T	C	0.749777	0.000275401
k73	10	rs142655735	FLOT1	Whole_Blood	G	A	-0.13014	2.86872e-06
k73	11	rs142655735	FLOT1	Whole_Blood	G	A	-0.13014	2.86872e-06
k73	8	rs142655735	FLOT1	Whole_Blood	G	A	-0.13014	2.86872e-06
k73	6	rs142655735	FLOT1	Whole_Blood	G	A	-0.13014	2.86872e-06
k73	9	rs142655735	FLOT1	Whole_Blood	G	A	-0.13014	2.86872e-06
k73	8	rs142716612	MICA	Whole_Blood	G	A	-0.27343	0.000338914
k73	8	rs142716612	XXbac-BPG181B23.7	Whole_Blood	G	A	-0.633646	1.31828e-12
k73	8	rs142835620	XXbac-BPG181B23.7	Whole_Blood	T	C	-0.430438	0.000115101
k73	10	rs142835620	XXbac-BPG181B23.7	Whole_Blood	T	C	-0.430438	0.000115101
k73	9	rs142835620	XXbac-BPG181B23.7	Whole_Blood	T	C	-0.430438	0.000115101
k73	11	rs142835620	XXbac-BPG181B23.7	Whole_Blood	T	C	-0.430438	0.000115101
k73	6	rs142835620	XXbac-BPG181B23.7	Whole_Blood	T	C	-0.430438	0.000115101
k19	5	rs142892792	CASC3	Whole_Blood	C	T	-0.241346	5.92854e-05
k149	1	rs142903315	UBE2H	Whole_Blood	G	A	0.255138	1.56377e-16
k20	3	rs142931687	MAN2C1	Whole_Blood	C	T	-0.303613	5.94514e-05
k73	6	rs142943577	NCR3	Whole_Blood	C	T	-0.289513	7.21152e-05
k73	11	rs142943577	NCR3	Whole_Blood	C	T	-0.289513	7.21152e-05
k73	9	rs142943577	NCR3	Whole_Blood	C	T	-0.289513	7.21152e-05
k73	10	rs142943577	NCR3	Whole_Blood	C	T	-0.289513	7.21152e-05
k73	8	rs142943577	NCR3	Whole_Blood	C	T	-0.289513	7.21152e-05
k73	10	rs143013029	NCR3	Whole_Blood	C	T	-0.296469	8.45584e-05
k73	8	rs143013029	NCR3	Whole_Blood	C	T	-0.296469	8.45584e-05
k73	11	rs143013029	NCR3	Whole_Blood	C	T	-0.296469	8.45584e-05
k73	9	rs143013029	NCR3	Whole_Blood	C	T	-0.296469	8.45584e-05
k73	11	rs143041284	RPS18	Whole_Blood	C	G	-0.0522088	0.000132035
k73	11	rs143041284	BAK1	Whole_Blood	C	G	0.198516	1.24564e-10
k16	2	rs1430597	PARD6G	Whole_Blood	A	G	0.189004	0.00011129
k16	2	rs1430597	HSBP1L1	Whole_Blood	A	G	0.282636	3.04392e-08
k73	6	rs143064949	FLOT1	Whole_Blood	A	G	-0.13014	2.86872e-06
k73	9	rs143064949	FLOT1	Whole_Blood	A	G	-0.13014	2.86872e-06
k73	10	rs143064949	FLOT1	Whole_Blood	A	G	-0.13014	2.86872e-06
k73	8	rs143064949	FLOT1	Whole_Blood	A	G	-0.13014	2.86872e-06
k73	11	rs143064949	FLOT1	Whole_Blood	A	G	-0.13014	2.86872e-06
k217	1	rs143083142	NOMO3	Whole_Blood	T	G	-0.829286	1.50394e-12
k217	1	rs143083142	ABCC6	Whole_Blood	T	G	0.421726	4.82577e-09
k19	5	rs143250098	CASC3	Whole_Blood	C	A	-0.241083	7.68388e-05
k149	1	rs143332872	UBE2H	Whole_Blood	G	A	0.255138	1.56377e-16
k219	1	rs1433358	AC093495.4	Whole_Blood	A	C	-0.121475	1.05665e-12
k19	4	rs143383546	PGAP3	Whole_Blood	G	A	-0.247454	2.86338e-05
k19	5	rs143383546	PGAP3	Whole_Blood	G	A	-0.247454	2.86338e-05
k73	11	rs143479464	MSH5	Whole_Blood	A	C	-0.260914	1.79289e-05
k19	5	rs143486963	CASC3	Whole_Blood	G	T	-0.241083	7.68388e-05
k19	5	rs143494424	CASC3	Whole_Blood	C	T	-0.241083	7.68388e-05
k19	5	rs143517926	RAPGEFL1	Whole_Blood	T	C	0.647118	9.84794e-13
k139	1	rs14355	HSPA4	Whole_Blood	C	G	-0.13995	2.66484e-08
k89	1	rs1436628	RMDN1	Whole_Blood	G	C	0.299115	2.6475e-47
k73	6	rs143676895	FLOT1	Whole_Blood	G	T	-0.133214	1.45564e-06
k73	11	rs143676895	FLOT1	Whole_Blood	G	T	-0.133214	1.45564e-06
k73	8	rs143676895	FLOT1	Whole_Blood	G	T	-0.133214	1.45564e-06
k73	10	rs143676895	FLOT1	Whole_Blood	G	T	-0.133214	1.45564e-06
k73	9	rs143676895	FLOT1	Whole_Blood	G	T	-0.133214	1.45564e-06
k73	6	rs143716986	FLOT1	Whole_Blood	T	C	-0.188528	1.07722e-06
k73	8	rs143716986	FLOT1	Whole_Blood	T	C	-0.188528	1.07722e-06
k73	10	rs143716986	FLOT1	Whole_Blood	T	C	-0.188528	1.07722e-06
k73	11	rs143716986	FLOT1	Whole_Blood	T	C	-0.188528	1.07722e-06
k73	9	rs143716986	FLOT1	Whole_Blood	T	C	-0.188528	1.07722e-06
k219	1	rs143735641	AC093495.4	Whole_Blood	C	A	0.183114	9.03235e-30
k73	8	rs143831820	XXbac-BPG181B23.7	Whole_Blood	C	T	-0.633646	1.31828e-12
k73	8	rs143831820	MICA	Whole_Blood	C	T	-0.27343	0.000338914
k19	5	rs143836380	CASC3	Whole_Blood	A	G	-0.244661	0.000118669
k73	10	rs143849435	FLOT1	Whole_Blood	C	T	-0.205473	2.11923e-05
k73	9	rs143849435	FLOT1	Whole_Blood	C	T	-0.205473	2.11923e-05
k73	6	rs143849435	FLOT1	Whole_Blood	C	T	-0.205473	2.11923e-05
k73	11	rs143849435	FLOT1	Whole_Blood	C	T	-0.205473	2.11923e-05
k73	8	rs143849435	FLOT1	Whole_Blood	C	T	-0.205473	2.11923e-05
k73	7	rs143849435	FLOT1	Whole_Blood	C	T	-0.205473	2.11923e-05
k219	1	rs143859331	AC093495.4	Whole_Blood	G	T	0.135665	3.79261e-16
k73	8	rs143871426	POU5F1	Whole_Blood	G	A	0.28363	0.000297065
k73	11	rs143871426	POU5F1	Whole_Blood	G	A	0.28363	0.000297065
k73	9	rs143871426	POU5F1	Whole_Blood	G	A	0.28363	0.000297065
k73	8	rs143871426	PSORS1C3	Whole_Blood	G	A	0.335396	0.000266415
k73	11	rs143871426	PSORS1C3	Whole_Blood	G	A	0.335396	0.000266415
k73	9	rs143871426	PSORS1C3	Whole_Blood	G	A	0.335396	0.000266415
k73	8	rs143871426	XXbac-BPG181B23.7	Whole_Blood	G	A	-0.429568	1.47816e-05
k73	11	rs143871426	XXbac-BPG181B23.7	Whole_Blood	G	A	-0.429568	1.47816e-05
k73	9	rs143871426	XXbac-BPG181B23.7	Whole_Blood	G	A	-0.429568	1.47816e-05
k73	8	rs143871426	HLA-S	Whole_Blood	G	A	0.732995	9.16884e-08
k73	11	rs143871426	HLA-S	Whole_Blood	G	A	0.732995	9.16884e-08
k73	9	rs143871426	HLA-S	Whole_Blood	G	A	0.732995	9.16884e-08
k19	5	rs143879261	CASC3	Whole_Blood	C	A	-0.249877	5.5326e-05
k73	9	rs143944172	HLA-C	Whole_Blood	A	G	-0.260345	4.17489e-05
k73	8	rs143944172	HLA-C	Whole_Blood	A	G	-0.260345	4.17489e-05
k73	9	rs143944172	PSORS1C3	Whole_Blood	A	G	0.283712	0.000309273
k73	8	rs143944172	PSORS1C3	Whole_Blood	A	G	0.283712	0.000309273
k73	9	rs143944172	HLA-S	Whole_Blood	A	G	0.643061	4.10178e-08
k73	8	rs143944172	HLA-S	Whole_Blood	A	G	0.643061	4.10178e-08
k73	9	rs143944172	POU5F1	Whole_Blood	A	G	0.266349	6.92469e-05
k73	8	rs143944172	POU5F1	Whole_Blood	A	G	0.266349	6.92469e-05
k73	10	rs144108755	XXbac-BPG181B23.7	Whole_Blood	T	C	-0.430438	0.000115101
k73	11	rs144108755	XXbac-BPG181B23.7	Whole_Blood	T	C	-0.430438	0.000115101
k73	8	rs144108755	XXbac-BPG181B23.7	Whole_Blood	T	C	-0.430438	0.000115101
k73	6	rs144108755	XXbac-BPG181B23.7	Whole_Blood	T	C	-0.430438	0.000115101
k73	9	rs144108755	XXbac-BPG181B23.7	Whole_Blood	T	C	-0.430438	0.000115101
k171	2	rs1441093	DGKD	Whole_Blood	A	G	-0.108605	1.26836e-06
k73	10	rs144141294	HCP5B	Whole_Blood	C	T	0.750884	0.000151181
k73	6	rs144141294	HCP5B	Whole_Blood	C	T	0.750884	0.000151181
k73	11	rs144141294	HCP5B	Whole_Blood	C	T	0.750884	0.000151181
k73	8	rs144141294	HCP5B	Whole_Blood	C	T	0.750884	0.000151181
k73	9	rs144141294	HCP5B	Whole_Blood	C	T	0.750884	0.000151181
k73	10	rs144141294	ZNRD1	Whole_Blood	C	T	0.376031	5.29734e-05
k73	6	rs144141294	ZNRD1	Whole_Blood	C	T	0.376031	5.29734e-05
k73	11	rs144141294	ZNRD1	Whole_Blood	C	T	0.376031	5.29734e-05
k73	8	rs144141294	ZNRD1	Whole_Blood	C	T	0.376031	5.29734e-05
k73	9	rs144141294	ZNRD1	Whole_Blood	C	T	0.376031	5.29734e-05
k73	10	rs144141294	HLA-V	Whole_Blood	C	T	0.922676	7.07406e-06
k73	6	rs144141294	HLA-V	Whole_Blood	C	T	0.922676	7.07406e-06
k73	11	rs144141294	HLA-V	Whole_Blood	C	T	0.922676	7.07406e-06
k73	8	rs144141294	HLA-V	Whole_Blood	C	T	0.922676	7.07406e-06
k73	9	rs144141294	HLA-V	Whole_Blood	C	T	0.922676	7.07406e-06
k73	10	rs144141294	HCG4P7	Whole_Blood	C	T	0.741995	1.81005e-05
k73	6	rs144141294	HCG4P7	Whole_Blood	C	T	0.741995	1.81005e-05
k73	11	rs144141294	HCG4P7	Whole_Blood	C	T	0.741995	1.81005e-05
k73	8	rs144141294	HCG4P7	Whole_Blood	C	T	0.741995	1.81005e-05
k73	9	rs144141294	HCG4P7	Whole_Blood	C	T	0.741995	1.81005e-05
k73	11	rs144193713	MSH5	Whole_Blood	C	T	-0.256654	0.000101427
k73	10	rs144193713	MSH5	Whole_Blood	C	T	-0.256654	0.000101427
k73	9	rs144193713	MSH5	Whole_Blood	C	T	-0.256654	0.000101427
k149	1	rs144327120	UBE2H	Whole_Blood	C	T	0.253298	4.01239e-16
k73	10	rs144458375	FLOT1	Whole_Blood	A	G	-0.136073	8.49198e-07
k73	8	rs144458375	FLOT1	Whole_Blood	A	G	-0.136073	8.49198e-07
k73	9	rs144458375	FLOT1	Whole_Blood	A	G	-0.136073	8.49198e-07
k73	6	rs144458375	FLOT1	Whole_Blood	A	G	-0.136073	8.49198e-07
k73	11	rs144458375	FLOT1	Whole_Blood	A	G	-0.136073	8.49198e-07
k73	9	rs144473273	HLA-S	Whole_Blood	G	C	0.657645	2.0297e-08
k73	8	rs144473273	HLA-S	Whole_Blood	G	C	0.657645	2.0297e-08
k73	9	rs144473273	POU5F1	Whole_Blood	G	C	0.248846	0.000206284
k73	8	rs144473273	POU5F1	Whole_Blood	G	C	0.248846	0.000206284
k73	9	rs144473273	HLA-C	Whole_Blood	G	C	-0.25034	8.32762e-05
k73	8	rs144473273	HLA-C	Whole_Blood	G	C	-0.25034	8.32762e-05
k73	8	rs144478677	HLA-S	Whole_Blood	G	C	0.732995	9.16884e-08
k73	9	rs144478677	HLA-S	Whole_Blood	G	C	0.732995	9.16884e-08
k73	11	rs144478677	HLA-S	Whole_Blood	G	C	0.732995	9.16884e-08
k73	8	rs144478677	XXbac-BPG181B23.7	Whole_Blood	G	C	-0.429568	1.47816e-05
k73	9	rs144478677	XXbac-BPG181B23.7	Whole_Blood	G	C	-0.429568	1.47816e-05
k73	11	rs144478677	XXbac-BPG181B23.7	Whole_Blood	G	C	-0.429568	1.47816e-05
k73	8	rs144478677	POU5F1	Whole_Blood	G	C	0.28363	0.000297065
k73	9	rs144478677	POU5F1	Whole_Blood	G	C	0.28363	0.000297065
k73	11	rs144478677	POU5F1	Whole_Blood	G	C	0.28363	0.000297065
k73	8	rs144478677	PSORS1C3	Whole_Blood	G	C	0.335396	0.000266415
k73	9	rs144478677	PSORS1C3	Whole_Blood	G	C	0.335396	0.000266415
k73	11	rs144478677	PSORS1C3	Whole_Blood	G	C	0.335396	0.000266415
k195	2	rs1444935	MAP2K5	Whole_Blood	A	G	-0.255094	4.06075e-18
k195	2	rs1444936	MAP2K5	Whole_Blood	G	A	-0.255094	4.06075e-18
k19	5	rs144605024	CASC3	Whole_Blood	C	T	-0.239071	0.000125821
k19	5	rs144629348	CASC3	Whole_Blood	T	C	-0.239071	0.000125821
k19	5	rs144638316	CASC3	Whole_Blood	C	G	-0.239071	0.000125821
k73	8	rs144651996	NCR3	Whole_Blood	T	A	-0.289513	7.21152e-05
k73	9	rs144651996	NCR3	Whole_Blood	T	A	-0.289513	7.21152e-05
k73	11	rs144651996	NCR3	Whole_Blood	T	A	-0.289513	7.21152e-05
k73	8	rs144670378	MICA	Whole_Blood	A	T	-0.27343	0.000338914
k73	8	rs144670378	XXbac-BPG181B23.7	Whole_Blood	A	T	-0.633646	1.31828e-12
k73	7	rs144861591	U91328.22	Whole_Blood	C	T	-0.26928	0.000110748
k19	5	rs145033369	CASC3	Whole_Blood	G	A	-0.239071	0.000125821
k19	5	rs145105278	CASC3	Whole_Blood	G	A	-0.241083	7.68388e-05
k19	5	rs145108176	CASC3	Whole_Blood	T	G	-0.241083	7.68388e-05
k73	8	rs145156358	XXbac-BPG181B23.7	Whole_Blood	C	A	-0.633646	1.31828e-12
k73	8	rs145156358	MICA	Whole_Blood	C	A	-0.27343	0.000338914
k73	9	rs145343319	FLOT1	Whole_Blood	T	A	-0.205473	2.11923e-05
k73	6	rs145343319	FLOT1	Whole_Blood	T	A	-0.205473	2.11923e-05
k73	7	rs145343319	FLOT1	Whole_Blood	T	A	-0.205473	2.11923e-05
k73	10	rs145343319	FLOT1	Whole_Blood	T	A	-0.205473	2.11923e-05
k73	11	rs145343319	FLOT1	Whole_Blood	T	A	-0.205473	2.11923e-05
k73	8	rs145343319	FLOT1	Whole_Blood	T	A	-0.205473	2.11923e-05
k19	5	rs1453559	ORMDL3	Whole_Blood	T	C	-0.382752	1.36616e-54
k19	5	rs1453559	GSDMB	Whole_Blood	T	C	-0.335468	1.35602e-76
k19	5	rs1453559	IKZF3	Whole_Blood	T	C	0.0873934	6.08349e-12
k19	5	rs145398027	RAPGEFL1	Whole_Blood	C	T	1.51941	8.29512e-30
k139	3	rs145432904	SHROOM1	Whole_Blood	C	T	-0.389688	3.24755e-05
k73	6	rs145503968	XXbac-BPG181B23.7	Whole_Blood	G	A	-0.694765	0.000160695
k73	11	rs145503968	XXbac-BPG181B23.7	Whole_Blood	G	A	-0.694765	0.000160695
k73	9	rs145503968	XXbac-BPG181B23.7	Whole_Blood	G	A	-0.694765	0.000160695
k73	10	rs145503968	XXbac-BPG181B23.7	Whole_Blood	G	A	-0.694765	0.000160695
k73	8	rs145503968	XXbac-BPG181B23.7	Whole_Blood	G	A	-0.694765	0.000160695
k73	11	rs145535283	FLOT1	Whole_Blood	A	G	-0.205473	2.11923e-05
k73	10	rs145535283	FLOT1	Whole_Blood	A	G	-0.205473	2.11923e-05
k73	6	rs145535283	FLOT1	Whole_Blood	A	G	-0.205473	2.11923e-05
k73	8	rs145535283	FLOT1	Whole_Blood	A	G	-0.205473	2.11923e-05
k73	7	rs145535283	FLOT1	Whole_Blood	A	G	-0.205473	2.11923e-05
k73	9	rs145535283	FLOT1	Whole_Blood	A	G	-0.205473	2.11923e-05
k73	6	rs145583110	NCR3	Whole_Blood	C	T	-0.296469	8.45584e-05
k73	8	rs145583110	NCR3	Whole_Blood	C	T	-0.296469	8.45584e-05
k73	10	rs145583110	NCR3	Whole_Blood	C	T	-0.296469	8.45584e-05
k73	11	rs145583110	NCR3	Whole_Blood	C	T	-0.296469	8.45584e-05
k73	9	rs145583110	NCR3	Whole_Blood	C	T	-0.296469	8.45584e-05
k19	5	rs145647629	PGAP3	Whole_Blood	C	T	-0.233995	9.5991e-05
k73	8	rs145807661	FLOT1	Whole_Blood	C	T	-0.205473	2.11923e-05
k73	6	rs145807661	FLOT1	Whole_Blood	C	T	-0.205473	2.11923e-05
k73	11	rs145807661	FLOT1	Whole_Blood	C	T	-0.205473	2.11923e-05
k73	9	rs145807661	FLOT1	Whole_Blood	C	T	-0.205473	2.11923e-05
k73	7	rs145807661	FLOT1	Whole_Blood	C	T	-0.205473	2.11923e-05
k73	10	rs145807661	FLOT1	Whole_Blood	C	T	-0.205473	2.11923e-05
k19	5	rs145835664	ORMDL3	Whole_Blood	G	A	-0.173941	3.30123e-05
k19	5	rs145835664	RAPGEFL1	Whole_Blood	G	A	0.215223	8.59136e-06
k19	5	rs145835664	IKZF3	Whole_Blood	G	A	0.0835849	2.97132e-05
k30	2	rs145839824	SCAND1	Whole_Blood	G	T	-0.12237	3.57843e-09
k30	2	rs145839824	CPNE1	Whole_Blood	G	T	-1.07061	4.22114e-183
k30	2	rs145839824	RPL36P4	Whole_Blood	G	T	0.686264	1.24494e-21
k30	2	rs145864236	RPL36P4	Whole_Blood	G	A	0.654898	2.81978e-22
k30	2	rs145864236	SCAND1	Whole_Blood	G	A	-0.109412	2.09524e-08
k30	2	rs145864236	CPNE1	Whole_Blood	G	A	-0.963862	7.29758e-154
k110	3	rs1459242	MRPS18AP1	Whole_Blood	C	T	-0.168049	0.000500975
k110	3	rs1459242	ZNF589	Whole_Blood	C	T	-0.148058	2.69557e-06
k110	3	rs1459242	TMA7	Whole_Blood	C	T	0.0854343	2.02069e-07
k110	3	rs1459242	TREX1	Whole_Blood	C	T	0.15951	4.74531e-13
k110	3	rs1459249	TREX1	Whole_Blood	T	C	0.170653	8.71803e-15
k110	3	rs1459249	AMT	Whole_Blood	T	C	-0.0869541	0.000311341
k110	3	rs1459249	TMA7	Whole_Blood	T	C	0.0768588	3.13239e-06
k110	3	rs1459249	PLXNB1	Whole_Blood	T	C	0.122687	0.000417839
k110	3	rs1459249	FCF1P2	Whole_Blood	T	C	0.103276	0.000344889
k149	1	rs145939244	UBE2H	Whole_Blood	A	G	0.255138	1.56377e-16
k73	11	rs145968532	RPS18	Whole_Blood	A	G	-0.0522088	0.000132035
k73	11	rs145968532	BAK1	Whole_Blood	A	G	0.198516	1.24564e-10
k73	10	rs146192187	UHRF1BP1	Whole_Blood	C	T	0.401099	7.35541e-16
k20	3	rs146251296	SNUPN	Whole_Blood	T	A	-0.293479	8.18502e-05
k20	3	rs146251296	FBXO22	Whole_Blood	T	A	-0.328252	0.000206099
k20	3	rs146251296	ETFA	Whole_Blood	T	A	-0.290085	0.000276903
k73	11	rs146314051	FLOT1	Whole_Blood	C	A	-0.205473	2.11923e-05
k73	8	rs146314051	FLOT1	Whole_Blood	C	A	-0.205473	2.11923e-05
k73	6	rs146314051	FLOT1	Whole_Blood	C	A	-0.205473	2.11923e-05
k73	9	rs146314051	FLOT1	Whole_Blood	C	A	-0.205473	2.11923e-05
k73	10	rs146314051	FLOT1	Whole_Blood	C	A	-0.205473	2.11923e-05
k73	11	rs146333912	FLOT1	Whole_Blood	A	C	-0.205473	2.11923e-05
k73	6	rs146333912	FLOT1	Whole_Blood	A	C	-0.205473	2.11923e-05
k73	10	rs146333912	FLOT1	Whole_Blood	A	C	-0.205473	2.11923e-05
k73	8	rs146333912	FLOT1	Whole_Blood	A	C	-0.205473	2.11923e-05
k73	9	rs146333912	FLOT1	Whole_Blood	A	C	-0.205473	2.11923e-05
k73	8	rs146365030	MICA	Whole_Blood	C	T	-0.27343	0.000338914
k73	8	rs146365030	XXbac-BPG181B23.7	Whole_Blood	C	T	-0.633646	1.31828e-12
k30	2	rs146367992	SCAND1	Whole_Blood	T	A	-0.119588	2.38057e-09
k30	2	rs146367992	RPL36P4	Whole_Blood	T	A	0.661798	1.57496e-21
k30	2	rs146367992	CPNE1	Whole_Blood	T	A	-1.05274	1.58057e-197
k149	1	rs1464970	UBE2H	Whole_Blood	G	A	0.253298	4.01239e-16
k149	1	rs1464971	UBE2H	Whole_Blood	C	T	0.255138	1.56377e-16
k149	1	rs1464972	UBE2H	Whole_Blood	T	C	0.255138	1.56377e-16
k60	1	rs146533215	MBD5	Whole_Blood	T	C	0.153047	2.466e-08
k105	1	rs1465451	CLEC18C	Whole_Blood	A	G	-0.362933	7.60965e-08
k105	1	rs1465451	CLEC18A	Whole_Blood	A	G	0.273902	5.37146e-08
k73	9	rs146566004	HLA-DRB9	Whole_Blood	G	A	-0.385306	0.000176696
k73	11	rs146566004	HLA-DRB9	Whole_Blood	G	A	-0.385306	0.000176696
k73	9	rs146566004	HLA-DQB2	Whole_Blood	G	A	0.471849	1.10634e-05
k73	11	rs146566004	HLA-DQB2	Whole_Blood	G	A	0.471849	1.10634e-05
k149	1	rs146600130	UBE2H	Whole_Blood	C	T	0.24446	1.48263e-15
k62	3	rs146674911	MEI1	Whole_Blood	G	A	0.544611	6.83784e-05
k62	3	rs146674911	NAGA	Whole_Blood	G	A	0.210075	0.000257356
k157	2	rs1467536	BEGAIN	Whole_Blood	A	G	0.483772	3.78414e-21
k157	2	rs1467536	CTD-2062F14.3	Whole_Blood	A	G	0.31904	1.9271e-10
k19	5	rs146780027	CASC3	Whole_Blood	C	T	-0.241083	7.68388e-05
k129	1	rs1468176	MTMR3	Whole_Blood	G	A	-0.0704758	1.96371e-06
k129	1	rs1468176	SEC14L3	Whole_Blood	G	A	-0.169433	1.34588e-05
k110	2	rs1468638	MUSTN1	Whole_Blood	T	C	0.152467	2.7663e-09
k110	2	rs1468638	SPCS1	Whole_Blood	T	C	0.0697209	8.50102e-05
k110	2	rs1468638	ITIH4	Whole_Blood	T	C	0.262295	2.57412e-21
k110	2	rs1468638	NT5DC2	Whole_Blood	T	C	-0.128156	1.39249e-07
k110	2	rs1468638	TMEM110	Whole_Blood	T	C	0.131394	7.59295e-11
k110	2	rs1468638	SFMBT1	Whole_Blood	T	C	0.104991	1.03224e-05
k110	2	rs1468638	GLYCTK	Whole_Blood	T	C	-0.168722	5.53997e-12
k60	1	rs1469210	MBD5	Whole_Blood	G	A	0.177856	9.28407e-12
k60	1	rs1469210	ACVR2A	Whole_Blood	G	A	0.161823	4.41647e-06
k19	5	rs146970846	CASC3	Whole_Blood	G	A	-0.241083	7.68388e-05
k149	1	rs1471874	UBE2H	Whole_Blood	C	T	0.255138	1.56377e-16
k149	1	rs1471877	UBE2H	Whole_Blood	G	C	0.255138	1.56377e-16
k73	11	rs147300455	ZNRD1	Whole_Blood	G	A	0.42183	0.000188326
k73	6	rs147300455	ZNRD1	Whole_Blood	G	A	0.42183	0.000188326
k73	8	rs147300455	ZNRD1	Whole_Blood	G	A	0.42183	0.000188326
k73	10	rs147300455	ZNRD1	Whole_Blood	G	A	0.42183	0.000188326
k73	9	rs147300455	ZNRD1	Whole_Blood	G	A	0.42183	0.000188326
k73	11	rs147300455	HCG4P7	Whole_Blood	G	A	0.771028	0.000247546
k73	6	rs147300455	HCG4P7	Whole_Blood	G	A	0.771028	0.000247546
k73	8	rs147300455	HCG4P7	Whole_Blood	G	A	0.771028	0.000247546
k73	10	rs147300455	HCG4P7	Whole_Blood	G	A	0.771028	0.000247546
k73	9	rs147300455	HCG4P7	Whole_Blood	G	A	0.771028	0.000247546
k73	11	rs147305559	MSH5	Whole_Blood	C	T	-0.280964	3.18918e-05
k62	3	rs147353853	CYP2D6	Whole_Blood	T	C	-0.570034	0.000220989
k62	3	rs147353853	MEI1	Whole_Blood	T	C	0.489739	2.062e-05
k73	11	rs147355206	NCR3	Whole_Blood	G	A	-0.271767	0.00020258
k73	9	rs147355206	NCR3	Whole_Blood	G	A	-0.271767	0.00020258
k73	8	rs147355206	NCR3	Whole_Blood	G	A	-0.271767	0.00020258
k73	10	rs147355206	NCR3	Whole_Blood	G	A	-0.271767	0.00020258
k19	5	rs147747703	CASC3	Whole_Blood	G	C	-0.241083	7.68388e-05
k73	8	rs147768948	XXbac-BPG181B23.7	Whole_Blood	T	A	-0.633646	1.31828e-12
k73	11	rs147768948	XXbac-BPG181B23.7	Whole_Blood	T	A	-0.633646	1.31828e-12
k73	9	rs147768948	XXbac-BPG181B23.7	Whole_Blood	T	A	-0.633646	1.31828e-12
k73	8	rs147768948	MICA	Whole_Blood	T	A	-0.27343	0.000338914
k73	11	rs147768948	MICA	Whole_Blood	T	A	-0.27343	0.000338914
k73	9	rs147768948	MICA	Whole_Blood	T	A	-0.27343	0.000338914
k20	3	rs147802814	SNUPN	Whole_Blood	G	A	-0.273912	0.000213634
k19	5	rs147817882	CASC3	Whole_Blood	C	T	-0.239071	0.000125821
k73	10	rs147822906	FLOT1	Whole_Blood	G	C	-0.205473	2.11923e-05
k73	9	rs147822906	FLOT1	Whole_Blood	G	C	-0.205473	2.11923e-05
k73	11	rs147822906	FLOT1	Whole_Blood	G	C	-0.205473	2.11923e-05
k73	6	rs147822906	FLOT1	Whole_Blood	G	C	-0.205473	2.11923e-05
k73	8	rs147822906	FLOT1	Whole_Blood	G	C	-0.205473	2.11923e-05
k73	9	rs147873076	FLOT1	Whole_Blood	C	T	-0.151335	1.08607e-05
k73	11	rs147873076	FLOT1	Whole_Blood	C	T	-0.151335	1.08607e-05
k73	8	rs147873076	FLOT1	Whole_Blood	C	T	-0.151335	1.08607e-05
k73	10	rs147873076	FLOT1	Whole_Blood	C	T	-0.151335	1.08607e-05
k73	6	rs147873076	FLOT1	Whole_Blood	C	T	-0.151335	1.08607e-05
k110	3	rs148000660	TREX1	Whole_Blood	C	T	0.232128	0.000243157
k73	6	rs148040362	FLOT1	Whole_Blood	A	G	-0.205473	2.11923e-05
k73	9	rs148040362	FLOT1	Whole_Blood	A	G	-0.205473	2.11923e-05
k73	10	rs148040362	FLOT1	Whole_Blood	A	G	-0.205473	2.11923e-05
k73	8	rs148040362	FLOT1	Whole_Blood	A	G	-0.205473	2.11923e-05
k73	11	rs148040362	FLOT1	Whole_Blood	A	G	-0.205473	2.11923e-05
k149	1	rs148047051	UBE2H	Whole_Blood	A	G	0.255138	1.56377e-16
k1	3	rs148372427	SPATA5L1	Whole_Blood	A	G	0.479919	4.68947e-22
k1	3	rs148372427	GATM	Whole_Blood	A	G	-0.33865	2.78249e-12
k19	5	rs148396384	CASC3	Whole_Blood	C	T	-0.249877	5.5326e-05
k139	3	rs148419177	MEIKIN	Whole_Blood	G	A	0.536022	2.99328e-05
k139	3	rs148419177	LYRM7	Whole_Blood	G	A	-0.239031	3.62034e-05
k139	3	rs148419177	HINT1	Whole_Blood	G	A	-0.159664	2.95499e-06
k139	3	rs148419177	ACSL6	Whole_Blood	G	A	0.192082	0.000143412
k19	5	rs148449981	CASC3	Whole_Blood	C	T	-0.241083	7.68388e-05
k19	5	rs148497367	CASC3	Whole_Blood	A	C	-0.239071	0.000125821
k30	2	rs148527013	SCAND1	Whole_Blood	C	A	-0.112893	9.8014e-09
k30	2	rs148527013	CPNE1	Whole_Blood	C	A	-0.973308	2.58352e-154
k30	2	rs148527013	RPL36P4	Whole_Blood	C	A	0.666353	1.17987e-22
k62	3	rs148537066	MEI1	Whole_Blood	G	A	0.488201	3.85737e-12
k62	3	rs148537066	TEF	Whole_Blood	G	A	0.376868	1.5694e-08
k62	3	rs148537066	CYP2D6	Whole_Blood	G	A	-0.44226	3.41012e-06
