## Supplementary Table 12 for "Discovery and prioritization of variants and genes for kidney function in >1.2 million individuals" (part 68 of 96)

### Sheet: A - known (continued)
locus_id	signal_id	rsid	gene	tissue	REF	ALT	BETA	P
k62	3	rs148537066	CCDC134	Whole_Blood	G	A	0.314842	0.000113472
k62	3	rs148537066	SMDT1	Whole_Blood	G	A	0.290804	0.000137574
k159	1	rs1485483	NARS2	Whole_Blood	T	C	-0.242705	2.12639e-08
k159	1	rs1485483	USP35	Whole_Blood	T	C	0.163343	2.30059e-05
k73	9	rs148649911	FLOT1	Whole_Blood	T	C	-0.205473	2.11923e-05
k73	10	rs148649911	FLOT1	Whole_Blood	T	C	-0.205473	2.11923e-05
k73	8	rs148649911	FLOT1	Whole_Blood	T	C	-0.205473	2.11923e-05
k73	11	rs148649911	FLOT1	Whole_Blood	T	C	-0.205473	2.11923e-05
k73	6	rs148649911	FLOT1	Whole_Blood	T	C	-0.205473	2.11923e-05
k73	9	rs148683233	NCR3	Whole_Blood	G	A	-0.289513	7.21152e-05
k73	8	rs148683233	NCR3	Whole_Blood	G	A	-0.289513	7.21152e-05
k73	11	rs148683233	NCR3	Whole_Blood	G	A	-0.289513	7.21152e-05
k73	10	rs148702854	FLOT1	Whole_Blood	T	C	-0.205473	2.11923e-05
k73	8	rs148702854	FLOT1	Whole_Blood	T	C	-0.205473	2.11923e-05
k73	6	rs148702854	FLOT1	Whole_Blood	T	C	-0.205473	2.11923e-05
k73	11	rs148702854	FLOT1	Whole_Blood	T	C	-0.205473	2.11923e-05
k73	9	rs148702854	FLOT1	Whole_Blood	T	C	-0.205473	2.11923e-05
k73	8	rs148727096	XXbac-BPG181B23.7	Whole_Blood	T	C	-0.430438	0.000115101
k73	6	rs148727096	XXbac-BPG181B23.7	Whole_Blood	T	C	-0.430438	0.000115101
k73	10	rs148727096	XXbac-BPG181B23.7	Whole_Blood	T	C	-0.430438	0.000115101
k73	9	rs148727096	XXbac-BPG181B23.7	Whole_Blood	T	C	-0.430438	0.000115101
k73	11	rs148727096	XXbac-BPG181B23.7	Whole_Blood	T	C	-0.430438	0.000115101
k110	1	rs148734725	UBA7	Whole_Blood	G	A	0.151724	1.72487e-15
k110	1	rs148734725	AMT	Whole_Blood	G	A	0.122678	4.87349e-07
k110	1	rs148734725	RBM6	Whole_Blood	G	A	0.251882	3.58055e-16
k110	1	rs148734725	QRICH1	Whole_Blood	G	A	-0.0821229	2.04158e-05
k110	1	rs148734725	IP6K2	Whole_Blood	G	A	-0.0761584	0.00033168
k219	1	rs1488375	AC093495.4	Whole_Blood	G	A	0.130029	4.41916e-15
k219	1	rs1488377	AC093495.4	Whole_Blood	G	C	0.135482	5.10174e-16
k219	1	rs1488378	AC093495.4	Whole_Blood	G	A	0.150644	1.44798e-17
k219	1	rs1488379	AC093495.4	Whole_Blood	A	G	0.135665	3.79261e-16
k73	8	rs148908245	HLA-C	Whole_Blood	T	C	-0.25034	8.32762e-05
k73	9	rs148908245	HLA-C	Whole_Blood	T	C	-0.25034	8.32762e-05
k73	8	rs148908245	POU5F1	Whole_Blood	T	C	0.248846	0.000206284
k73	9	rs148908245	POU5F1	Whole_Blood	T	C	0.248846	0.000206284
k73	8	rs148908245	HLA-L	Whole_Blood	T	C	-0.453251	0.000187234
k73	9	rs148908245	HLA-L	Whole_Blood	T	C	-0.453251	0.000187234
k73	8	rs148908245	HLA-S	Whole_Blood	T	C	0.657645	2.0297e-08
k73	9	rs148908245	HLA-S	Whole_Blood	T	C	0.657645	2.0297e-08
k73	11	rs149086365	FLOT1	Whole_Blood	C	G	-0.188528	1.07722e-06
k73	6	rs149086365	FLOT1	Whole_Blood	C	G	-0.188528	1.07722e-06
k73	9	rs149086365	FLOT1	Whole_Blood	C	G	-0.188528	1.07722e-06
k73	8	rs149086365	FLOT1	Whole_Blood	C	G	-0.188528	1.07722e-06
k73	10	rs149086365	FLOT1	Whole_Blood	C	G	-0.188528	1.07722e-06
k217	1	rs149105701	ABCC6	Whole_Blood	T	C	0.39178	7.61621e-09
k217	1	rs149105701	NOMO3	Whole_Blood	T	C	-0.815236	1.30651e-13
k30	2	rs149142833	SNTA1	Whole_Blood	C	T	0.155493	1.00439e-05
k73	8	rs149162659	PSORS1C3	Whole_Blood	G	A	0.340102	0.000123498
k73	9	rs149162659	PSORS1C3	Whole_Blood	G	A	0.340102	0.000123498
k73	8	rs149162659	HLA-C	Whole_Blood	G	A	-0.279578	9.57539e-05
k73	9	rs149162659	HLA-C	Whole_Blood	G	A	-0.279578	9.57539e-05
k73	8	rs149162659	HLA-S	Whole_Blood	G	A	0.740667	2.03368e-08
k73	9	rs149162659	HLA-S	Whole_Blood	G	A	0.740667	2.03368e-08
k73	8	rs149162659	POU5F1	Whole_Blood	G	A	0.284309	0.000166405
k73	9	rs149162659	POU5F1	Whole_Blood	G	A	0.284309	0.000166405
k73	8	rs149162659	XXbac-BPG181B23.7	Whole_Blood	G	A	-0.378372	7.66429e-05
k73	9	rs149162659	XXbac-BPG181B23.7	Whole_Blood	G	A	-0.378372	7.66429e-05
k73	8	rs149394397	FLOT1	Whole_Blood	A	T	-0.205473	2.11923e-05
k73	10	rs149394397	FLOT1	Whole_Blood	A	T	-0.205473	2.11923e-05
k73	11	rs149394397	FLOT1	Whole_Blood	A	T	-0.205473	2.11923e-05
k73	9	rs149394397	FLOT1	Whole_Blood	A	T	-0.205473	2.11923e-05
k73	6	rs149394397	FLOT1	Whole_Blood	A	T	-0.205473	2.11923e-05
k19	5	rs149530458	CASC3	Whole_Blood	C	T	-0.239071	0.000125821
k59	1	rs149576	LRRC37A15P	Whole_Blood	G	T	-0.219301	4.35178e-10
k59	1	rs149576	KRT8P46	Whole_Blood	G	T	-0.158695	1.206e-05
k59	1	rs149576	RP11-10L12.2	Whole_Blood	G	T	-0.20887	9.19957e-06
k18	4	rs149674464	LINC01506	Whole_Blood	T	A	0.340709	0.000219984
k149	1	rs149724096	UBE2H	Whole_Blood	A	G	0.255138	1.56377e-16
k19	5	rs149754556	CASC3	Whole_Blood	G	A	-0.249877	5.5326e-05
k73	9	rs149792111	HLA-C	Whole_Blood	C	A	-0.476692	4.24811e-06
k73	9	rs149792111	PSORS1C3	Whole_Blood	C	A	0.880528	3.62627e-12
k73	9	rs149792111	POU5F1	Whole_Blood	C	A	0.697313	1.18196e-10
k73	9	rs149792111	MICA	Whole_Blood	C	A	0.45203	0.000107087
k73	11	rs149794543	RPS18	Whole_Blood	A	G	-0.0522088	0.000132035
k73	11	rs149794543	BAK1	Whole_Blood	A	G	0.198516	1.24564e-10
k20	3	rs1498198	ETFA	Whole_Blood	T	C	-0.200756	0.000236932
k149	1	rs149858824	UBE2H	Whole_Blood	T	C	0.255138	1.56377e-16
k149	1	rs149866459	UBE2H	Whole_Blood	T	C	0.243959	2.4617e-15
k19	5	rs149871892	ORMDL3	Whole_Blood	G	A	-0.202162	0.000178297
k19	5	rs149871892	GSDMB	Whole_Blood	G	A	-0.157891	0.000130389
k19	5	rs149871892	RAPGEFL1	Whole_Blood	G	A	0.401244	7.36629e-11
k19	5	rs149879141	CASC3	Whole_Blood	C	T	-0.239071	0.000125821
k149	1	rs149936994	UBE2H	Whole_Blood	G	A	0.253298	4.01239e-16
k73	8	rs150016503	FLOT1	Whole_Blood	C	G	-0.188528	1.07722e-06
k73	11	rs150016503	FLOT1	Whole_Blood	C	G	-0.188528	1.07722e-06
k73	10	rs150016503	FLOT1	Whole_Blood	C	G	-0.188528	1.07722e-06
k73	9	rs150016503	FLOT1	Whole_Blood	C	G	-0.188528	1.07722e-06
k73	6	rs150016503	FLOT1	Whole_Blood	C	G	-0.188528	1.07722e-06
k73	8	rs150098097	FLOT1	Whole_Blood	T	C	-0.205473	2.11923e-05
k73	6	rs150098097	FLOT1	Whole_Blood	T	C	-0.205473	2.11923e-05
k73	9	rs150098097	FLOT1	Whole_Blood	T	C	-0.205473	2.11923e-05
k73	11	rs150098097	FLOT1	Whole_Blood	T	C	-0.205473	2.11923e-05
k73	10	rs150098097	FLOT1	Whole_Blood	T	C	-0.205473	2.11923e-05
k73	8	rs150105195	XXbac-BPG181B23.7	Whole_Blood	G	A	-0.633646	1.31828e-12
k73	8	rs150105195	MICA	Whole_Blood	G	A	-0.27343	0.000338914
k73	9	rs150314604	PSORS1C3	Whole_Blood	C	T	0.335396	0.000266415
k73	11	rs150314604	PSORS1C3	Whole_Blood	C	T	0.335396	0.000266415
k73	8	rs150314604	PSORS1C3	Whole_Blood	C	T	0.335396	0.000266415
k73	9	rs150314604	POU5F1	Whole_Blood	C	T	0.28363	0.000297065
k73	11	rs150314604	POU5F1	Whole_Blood	C	T	0.28363	0.000297065
k73	8	rs150314604	POU5F1	Whole_Blood	C	T	0.28363	0.000297065
k73	9	rs150314604	HLA-S	Whole_Blood	C	T	0.732995	9.16884e-08
k73	11	rs150314604	HLA-S	Whole_Blood	C	T	0.732995	9.16884e-08
k73	8	rs150314604	HLA-S	Whole_Blood	C	T	0.732995	9.16884e-08
k73	9	rs150314604	XXbac-BPG181B23.7	Whole_Blood	C	T	-0.429568	1.47816e-05
k73	11	rs150314604	XXbac-BPG181B23.7	Whole_Blood	C	T	-0.429568	1.47816e-05
k73	8	rs150314604	XXbac-BPG181B23.7	Whole_Blood	C	T	-0.429568	1.47816e-05
k141	3	rs1503960	BTBD7	Whole_Blood	T	C	-0.132983	1.93081e-08
k73	8	rs150528380	MICA	Whole_Blood	A	G	-0.27343	0.000338914
k73	8	rs150528380	XXbac-BPG181B23.7	Whole_Blood	A	G	-0.633646	1.31828e-12
k73	9	rs150543164	HLA-C	Whole_Blood	C	G	-0.25034	8.32762e-05
k73	11	rs150543164	HLA-C	Whole_Blood	C	G	-0.25034	8.32762e-05
k73	8	rs150543164	HLA-C	Whole_Blood	C	G	-0.25034	8.32762e-05
k73	9	rs150543164	POU5F1	Whole_Blood	C	G	0.248846	0.000206284
k73	11	rs150543164	POU5F1	Whole_Blood	C	G	0.248846	0.000206284
k73	8	rs150543164	POU5F1	Whole_Blood	C	G	0.248846	0.000206284
k73	9	rs150543164	HLA-L	Whole_Blood	C	G	-0.453251	0.000187234
k73	11	rs150543164	HLA-L	Whole_Blood	C	G	-0.453251	0.000187234
k73	8	rs150543164	HLA-L	Whole_Blood	C	G	-0.453251	0.000187234
k73	9	rs150543164	HLA-S	Whole_Blood	C	G	0.657645	2.0297e-08
k73	11	rs150543164	HLA-S	Whole_Blood	C	G	0.657645	2.0297e-08
k73	8	rs150543164	HLA-S	Whole_Blood	C	G	0.657645	2.0297e-08
k19	5	rs150588974	CASC3	Whole_Blood	C	T	-0.241083	7.68388e-05
k62	3	rs150891729	MEI1	Whole_Blood	G	A	0.413799	0.000135387
k59	1	rs150893	RP11-10L12.2	Whole_Blood	G	C	-0.210031	1.14393e-05
k59	1	rs150893	LRRC37A15P	Whole_Blood	G	C	-0.221332	5.75787e-10
k59	1	rs150893	KRT8P46	Whole_Blood	G	C	-0.163725	8.81412e-06
k59	1	rs150895	LRRC37A15P	Whole_Blood	G	A	-0.219301	4.35178e-10
k59	1	rs150895	KRT8P46	Whole_Blood	G	A	-0.158695	1.206e-05
k59	1	rs150895	RP11-10L12.2	Whole_Blood	G	A	-0.20887	9.19957e-06
k59	1	rs150896	LRRC37A15P	Whole_Blood	T	C	-0.212347	1.12396e-09
k59	1	rs150896	RP11-10L12.2	Whole_Blood	T	C	-0.206882	9.37971e-06
k59	1	rs150896	KRT8P46	Whole_Blood	T	C	-0.152379	2.26879e-05
k59	1	rs150897	RP11-10L12.2	Whole_Blood	C	T	-0.212126	1.00893e-05
k59	1	rs150897	KRT8P46	Whole_Blood	C	T	-0.161804	1.21816e-05
k59	1	rs150897	LRRC37A15P	Whole_Blood	C	T	-0.214253	2.38853e-09
k59	1	rs150898	LRRC37A15P	Whole_Blood	T	C	-0.212347	1.12396e-09
k59	1	rs150898	RP11-10L12.2	Whole_Blood	T	C	-0.206882	9.37971e-06
k59	1	rs150898	KRT8P46	Whole_Blood	T	C	-0.152379	2.26879e-05
k59	1	rs150899	RP11-10L12.2	Whole_Blood	C	T	-0.212126	1.00893e-05
k59	1	rs150899	LRRC37A15P	Whole_Blood	C	T	-0.214253	2.38853e-09
k59	1	rs150899	KRT8P46	Whole_Blood	C	T	-0.161804	1.21816e-05
k219	1	rs150954563	AC093495.4	Whole_Blood	T	C	0.135665	3.79261e-16
k62	3	rs150975224	MEI1	Whole_Blood	T	A	0.489739	2.062e-05
k62	3	rs150975224	CYP2D6	Whole_Blood	T	A	-0.570034	0.000220989
k73	9	rs150978802	PSORS1C3	Whole_Blood	C	A	0.411822	0.000239283
k73	9	rs150978802	MICA	Whole_Blood	C	A	0.430979	2.24255e-05
k73	10	rs150984561	HLA-S	Whole_Blood	G	A	0.434294	2.18903e-05
k73	9	rs150984561	HLA-S	Whole_Blood	G	A	0.434294	2.18903e-05
k73	11	rs150984561	HLA-S	Whole_Blood	G	A	0.434294	2.18903e-05
k73	8	rs150984561	HLA-S	Whole_Blood	G	A	0.434294	2.18903e-05
k73	6	rs150984561	HLA-S	Whole_Blood	G	A	0.434294	2.18903e-05
k73	10	rs150984561	PRRC2A	Whole_Blood	G	A	0.0922712	8.69537e-05
k73	9	rs150984561	PRRC2A	Whole_Blood	G	A	0.0922712	8.69537e-05
k73	11	rs150984561	PRRC2A	Whole_Blood	G	A	0.0922712	8.69537e-05
k73	8	rs150984561	PRRC2A	Whole_Blood	G	A	0.0922712	8.69537e-05
k73	6	rs150984561	PRRC2A	Whole_Blood	G	A	0.0922712	8.69537e-05
k149	1	rs151055205	UBE2H	Whole_Blood	G	A	0.255138	1.56377e-16
k149	1	rs151101284	UBE2H	Whole_Blood	G	A	0.253298	4.01239e-16
k73	9	rs151141463	FLOT1	Whole_Blood	C	G	-0.136073	8.49198e-07
k73	11	rs151141463	FLOT1	Whole_Blood	C	G	-0.136073	8.49198e-07
k73	10	rs151141463	FLOT1	Whole_Blood	C	G	-0.136073	8.49198e-07
k73	8	rs151141463	FLOT1	Whole_Blood	C	G	-0.136073	8.49198e-07
k73	6	rs151141463	FLOT1	Whole_Blood	C	G	-0.136073	8.49198e-07
k205	1	rs1529	ADK	Whole_Blood	G	A	0.183802	1.21736e-05
k110	3	rs1529544	ITIH4	Whole_Blood	G	A	-0.314197	1.31864e-31
k110	3	rs1529544	TMEM110	Whole_Blood	G	A	-0.112378	2.12734e-08
k110	3	rs1529544	MUSTN1	Whole_Blood	G	A	-0.200116	1.46655e-15
k73	10	rs15297	FLOT1	Whole_Blood	G	T	-0.136073	8.49198e-07
k73	9	rs15297	FLOT1	Whole_Blood	G	T	-0.136073	8.49198e-07
k73	6	rs15297	FLOT1	Whole_Blood	G	T	-0.136073	8.49198e-07
k73	8	rs15297	FLOT1	Whole_Blood	G	T	-0.136073	8.49198e-07
k73	11	rs15297	FLOT1	Whole_Blood	G	T	-0.136073	8.49198e-07
k35	4	rs1530290	CDK7	Whole_Blood	A	G	-0.097346	4.01966e-06
k35	4	rs1530290	CFL1P5	Whole_Blood	A	G	-0.154938	4.17244e-07
k35	4	rs1530290	CCDC125	Whole_Blood	A	G	-0.322666	7.41438e-45
k35	4	rs1530290	TAF9	Whole_Blood	A	G	-0.176656	6.60583e-20
k35	4	rs1530290	GTF2H2C	Whole_Blood	A	G	-0.117463	5.6229e-06
k205	1	rs1531	ADK	Whole_Blood	G	T	0.190577	6.52501e-06
k60	1	rs1531032	MBD5	Whole_Blood	C	T	0.178929	7.09884e-12
k60	1	rs1531032	ACVR2A	Whole_Blood	C	T	0.162165	4.26949e-06
k106	1	rs1534576	FNBP4	Whole_Blood	G	T	-0.0450288	4.5193e-05
k106	1	rs1534576	PTPRJ	Whole_Blood	G	T	-0.0566733	0.000169511
k106	1	rs1534576	C1QTNF4	Whole_Blood	G	T	0.217018	3.51863e-07
k106	1	rs1534576	ACP2	Whole_Blood	G	T	0.0989565	0.000237623
k106	1	rs1534576	MYBPC3	Whole_Blood	G	T	0.104242	2.61401e-08
k73	10	rs1535001	UHRF1BP1	Whole_Blood	A	G	0.386286	2.34237e-25
k73	5	rs1536500	ITPR3	Whole_Blood	T	C	-0.0643074	3.04669e-06
k73	5	rs1536500	BAK1	Whole_Blood	T	C	-0.206469	1.83037e-09
k73	5	rs1536501	BAK1	Whole_Blood	T	C	-0.208704	2.43727e-09
k73	5	rs1536501	ITPR3	Whole_Blood	T	C	-0.0637682	5.56344e-06
k186	1	rs1538822	RP11-137H2.4	Whole_Blood	C	T	-0.193889	2.61245e-05
k186	1	rs1538822	FAM213A	Whole_Blood	C	T	0.225397	8.59552e-14
k186	1	rs1538822	TSPAN14	Whole_Blood	C	T	-0.0686157	1.69996e-05
k186	1	rs1538822	NUTM2B	Whole_Blood	C	T	0.16575	0.000109737
k73	9	rs1540275	HIST1H1T	Whole_Blood	T	C	0.190394	1.4887e-05
k73	11	rs1540275	HIST1H1T	Whole_Blood	T	C	0.190394	1.4887e-05
k73	8	rs1540275	HIST1H1T	Whole_Blood	T	C	0.190394	1.4887e-05
k73	9	rs1540275	TRIM38	Whole_Blood	T	C	-0.194345	6.87946e-15
k73	11	rs1540275	TRIM38	Whole_Blood	T	C	-0.194345	6.87946e-15
k73	8	rs1540275	TRIM38	Whole_Blood	T	C	-0.194345	6.87946e-15
k73	8	rs1540276	HIST1H1T	Whole_Blood	T	G	0.193684	1.04191e-05
k73	9	rs1540276	HIST1H1T	Whole_Blood	T	G	0.193684	1.04191e-05
k73	11	rs1540276	HIST1H1T	Whole_Blood	T	G	0.193684	1.04191e-05
k73	8	rs1540276	TRIM38	Whole_Blood	T	G	-0.194051	7.38397e-15
k73	9	rs1540276	TRIM38	Whole_Blood	T	G	-0.194051	7.38397e-15
k73	11	rs1540276	TRIM38	Whole_Blood	T	G	-0.194051	7.38397e-15
k21	3	rs1543064	TFDP2	Whole_Blood	C	T	0.105508	2.21226e-05
k44	1	rs154657	SPATA2L	Whole_Blood	G	A	-0.215901	1.47184e-22
k44	1	rs154657	FAM157C	Whole_Blood	G	A	0.132985	2.0184e-05
k44	1	rs154657	CDK10	Whole_Blood	G	A	0.177081	4.68765e-19
k44	1	rs154657	VPS9D1-AS1	Whole_Blood	G	A	-0.123103	3.44756e-05
k44	1	rs154657	RP11-356C4.5	Whole_Blood	G	A	0.204423	3.75375e-06
k44	1	rs154657	RP11-356C4.6	Whole_Blood	G	A	0.154199	0.000124774
k44	1	rs154657	SPATA33	Whole_Blood	G	A	0.236613	3.82609e-12
k44	1	rs154657	SPIRE2	Whole_Blood	G	A	-0.166406	3.34428e-06
k73	5	rs1547668	ITPR3	Whole_Blood	A	G	-0.0556513	6.34603e-05
k73	5	rs1547668	BAK1	Whole_Blood	A	G	-0.216151	3.98055e-10
k129	1	rs1548389	SEC14L3	Whole_Blood	T	C	0.166739	1.91189e-05
k129	1	rs1548389	MTMR3	Whole_Blood	T	C	0.0715163	1.43208e-06
k105	1	rs1549287	CLEC18A	Whole_Blood	A	G	0.267215	7.28172e-08
k105	1	rs1549287	CLEC18C	Whole_Blood	A	G	-0.348576	1.62536e-07
k37	6	rs1549334	LNPK	Whole_Blood	G	A	0.102662	0.000102444
k171	2	rs1550532	DGKD	Whole_Blood	C	G	-0.110109	8.06086e-08
k167	1	rs1553609	LINC00174	Whole_Blood	T	C	0.113212	1.04945e-07
k167	1	rs1553609	CRCP	Whole_Blood	T	C	0.294325	2.38641e-24
k167	1	rs1553609	RP4-756H11.3	Whole_Blood	T	C	-0.751415	2.05125e-55
k167	1	rs1553609	VKORC1L1	Whole_Blood	T	C	0.156626	7.39008e-05
k167	1	rs1553609	GS1-124K5.4	Whole_Blood	T	C	0.291649	3.52072e-12
k167	1	rs1553609	KCTD7	Whole_Blood	T	C	0.0998288	7.78655e-05
k167	1	rs1553609	RP11-479O9.4	Whole_Blood	T	C	-0.218597	2.80887e-05
k167	1	rs1553609	ASL	Whole_Blood	T	C	-0.0856368	1.05903e-05
k167	1	rs1553609	RP11-458F8.4	Whole_Blood	T	C	-0.20543	2.35638e-10
k167	1	rs1553610	RP4-756H11.3	Whole_Blood	T	C	-0.751415	2.05125e-55
k167	1	rs1553610	ASL	Whole_Blood	T	C	-0.0856368	1.05903e-05
k167	1	rs1553610	VKORC1L1	Whole_Blood	T	C	0.156626	7.39008e-05
k167	1	rs1553610	LINC00174	Whole_Blood	T	C	0.113212	1.04945e-07
k167	1	rs1553610	RP11-479O9.4	Whole_Blood	T	C	-0.218597	2.80887e-05
k167	1	rs1553610	GS1-124K5.4	Whole_Blood	T	C	0.291649	3.52072e-12
k167	1	rs1553610	CRCP	Whole_Blood	T	C	0.294325	2.38641e-24
k167	1	rs1553610	RP11-458F8.4	Whole_Blood	T	C	-0.20543	2.35638e-10
k167	1	rs1553610	KCTD7	Whole_Blood	T	C	0.0998288	7.78655e-05
k204	1	rs1557026	IBA57	Whole_Blood	G	A	0.469899	1.51566e-43
k73	9	rs15574	STK19B	Whole_Blood	G	A	0.27596	5.30976e-06
k73	10	rs15574	STK19B	Whole_Blood	G	A	0.27596	5.30976e-06
k73	8	rs15574	STK19B	Whole_Blood	G	A	0.27596	5.30976e-06
k73	11	rs15574	STK19B	Whole_Blood	G	A	0.27596	5.30976e-06
k73	6	rs15574	STK19B	Whole_Blood	G	A	0.27596	5.30976e-06
k73	9	rs15574	HLA-DRB5	Whole_Blood	G	A	-0.217276	2.83492e-07
k73	10	rs15574	HLA-DRB5	Whole_Blood	G	A	-0.217276	2.83492e-07
k73	8	rs15574	HLA-DRB5	Whole_Blood	G	A	-0.217276	2.83492e-07
k73	11	rs15574	HLA-DRB5	Whole_Blood	G	A	-0.217276	2.83492e-07
k73	6	rs15574	HLA-DRB5	Whole_Blood	G	A	-0.217276	2.83492e-07
k73	9	rs15574	LINC00243	Whole_Blood	G	A	-0.157207	0.000245043
k73	10	rs15574	LINC00243	Whole_Blood	G	A	-0.157207	0.000245043
k73	8	rs15574	LINC00243	Whole_Blood	G	A	-0.157207	0.000245043
k73	11	rs15574	LINC00243	Whole_Blood	G	A	-0.157207	0.000245043
k73	6	rs15574	LINC00243	Whole_Blood	G	A	-0.157207	0.000245043
k73	9	rs15574	C6orf48	Whole_Blood	G	A	-0.096348	1.06053e-08
k73	10	rs15574	C6orf48	Whole_Blood	G	A	-0.096348	1.06053e-08
k73	8	rs15574	C6orf48	Whole_Blood	G	A	-0.096348	1.06053e-08
k73	11	rs15574	C6orf48	Whole_Blood	G	A	-0.096348	1.06053e-08
k73	6	rs15574	C6orf48	Whole_Blood	G	A	-0.096348	1.06053e-08
k73	9	rs15574	LY6G5C	Whole_Blood	G	A	-0.556327	1.4504e-46
k73	10	rs15574	LY6G5C	Whole_Blood	G	A	-0.556327	1.4504e-46
k73	8	rs15574	LY6G5C	Whole_Blood	G	A	-0.556327	1.4504e-46
k73	11	rs15574	LY6G5C	Whole_Blood	G	A	-0.556327	1.4504e-46
k73	6	rs15574	LY6G5C	Whole_Blood	G	A	-0.556327	1.4504e-46
k73	9	rs15574	DXO	Whole_Blood	G	A	-0.114114	9.66761e-06
k73	10	rs15574	DXO	Whole_Blood	G	A	-0.114114	9.66761e-06
k73	8	rs15574	DXO	Whole_Blood	G	A	-0.114114	9.66761e-06
k73	11	rs15574	DXO	Whole_Blood	G	A	-0.114114	9.66761e-06
k73	6	rs15574	DXO	Whole_Blood	G	A	-0.114114	9.66761e-06
k73	9	rs15574	LY6G5B	Whole_Blood	G	A	-0.169496	3.01042e-16
k73	10	rs15574	LY6G5B	Whole_Blood	G	A	-0.169496	3.01042e-16
k73	8	rs15574	LY6G5B	Whole_Blood	G	A	-0.169496	3.01042e-16
k73	11	rs15574	LY6G5B	Whole_Blood	G	A	-0.169496	3.01042e-16
k73	6	rs15574	LY6G5B	Whole_Blood	G	A	-0.169496	3.01042e-16
k73	9	rs15574	VWA7	Whole_Blood	G	A	-0.210439	1.52347e-05
k73	10	rs15574	VWA7	Whole_Blood	G	A	-0.210439	1.52347e-05
k73	8	rs15574	VWA7	Whole_Blood	G	A	-0.210439	1.52347e-05
k73	11	rs15574	VWA7	Whole_Blood	G	A	-0.210439	1.52347e-05
k73	6	rs15574	VWA7	Whole_Blood	G	A	-0.210439	1.52347e-05
k110	3	rs1560332	SERBP1P3	Whole_Blood	C	T	-0.334737	3.36869e-11
k110	2	rs1561337	ITIH4	Whole_Blood	G	A	0.292428	4.85692e-24
k110	2	rs1561337	NT5DC2	Whole_Blood	G	A	-0.190857	4.08196e-14
k110	2	rs1561337	SPCS1	Whole_Blood	G	A	0.0695692	0.000190579
k110	2	rs1561337	GLYCTK	Whole_Blood	G	A	-0.162968	2.65571e-10
k110	2	rs1561337	SFMBT1	Whole_Blood	G	A	0.115524	3.76125e-06
k110	2	rs1561337	MUSTN1	Whole_Blood	G	A	0.181006	1.4979e-11
k110	2	rs1561337	TMEM110	Whole_Blood	G	A	0.141262	2.59253e-11
k19	5	rs1563103	GSDMB	Whole_Blood	G	A	0.140899	5.87937e-11
k19	5	rs1563103	ORMDL3	Whole_Blood	G	A	0.232602	6.07368e-17
k19	5	rs1563103	IKZF3	Whole_Blood	G	A	-0.0512441	0.000164062
k19	5	rs1563103	GSDMA	Whole_Blood	G	A	0.285538	6.63677e-08
k110	3	rs1563736	FCF1P2	Whole_Blood	A	G	0.10584	0.000240373
k110	3	rs1563736	MRPS18AP1	Whole_Blood	A	G	-0.175803	0.00026932
k110	3	rs1563736	ZNF589	Whole_Blood	A	G	-0.145673	3.9024e-06
k110	3	rs1563736	TREX1	Whole_Blood	A	G	0.173523	2.74915e-15
k110	3	rs1563736	TMA7	Whole_Blood	A	G	0.0856349	1.88076e-07
k159	1	rs1567889	RP11-452H21.4	Whole_Blood	A	G	0.264031	1.84641e-05
k159	1	rs1567889	NARS2	Whole_Blood	A	G	-0.281961	4.23374e-12
k159	1	rs1567890	NARS2	Whole_Blood	T	C	-0.24958	1.60621e-09
k159	1	rs1567891	NARS2	Whole_Blood	A	G	-0.24958	1.60621e-09
k110	2	rs1570	GLYCTK	Whole_Blood	T	A	-0.159459	9.66064e-11
k110	2	rs1570	SPCS1	Whole_Blood	T	A	0.073696	3.4659e-05
k110	2	rs1570	MUSTN1	Whole_Blood	T	A	0.164387	1.56132e-10
k110	2	rs1570	TMEM110	Whole_Blood	T	A	0.137116	1.24358e-11
k110	2	rs1570	ITIH4	Whole_Blood	T	A	0.274226	3.99787e-23
k110	2	rs1570	NT5DC2	Whole_Blood	T	A	-0.119563	1.02891e-06
k110	2	rs1570	SFMBT1	Whole_Blood	T	A	0.108518	5.55186e-06
k73	11	rs1570760	BAK1	Whole_Blood	C	T	-0.281935	7.18342e-15
k73	6	rs1570760	BAK1	Whole_Blood	C	T	-0.281935	7.18342e-15
k73	9	rs1570760	BAK1	Whole_Blood	C	T	-0.281935	7.18342e-15
k73	8	rs1570760	BAK1	Whole_Blood	C	T	-0.281935	7.18342e-15
k73	10	rs1570760	BAK1	Whole_Blood	C	T	-0.281935	7.18342e-15
k49	2	rs1573037	STOX1	Whole_Blood	A	T	0.651676	7.97357e-25
k49	2	rs1573038	STOX1	Whole_Blood	A	T	0.65372	9.8579e-25
k110	2	rs1573815	TMEM110	Whole_Blood	G	A	0.210873	1.1871e-19
k110	2	rs1573815	GLYCTK	Whole_Blood	G	A	-0.14316	7.50937e-07
k110	2	rs1573815	SERBP1P3	Whole_Blood	G	A	0.261609	9.38959e-07
k110	2	rs1573815	MUSTN1	Whole_Blood	G	A	0.283353	4.22762e-22
k110	2	rs1573815	SFMBT1	Whole_Blood	G	A	0.176885	1.51e-10
k110	2	rs1573815	ITIH3	Whole_Blood	G	A	0.227978	2.30224e-07
k110	2	rs1573815	NT5DC2	Whole_Blood	G	A	-0.114234	6.59382e-05
k110	2	rs1573815	ITIH4	Whole_Blood	G	A	0.561652	1.02755e-83
k219	1	rs1579551	AC093495.4	Whole_Blood	G	C	-0.123279	9.10023e-13
k21	4	rs1582874	ZBTB38	Whole_Blood	T	C	0.152439	3.28405e-16
k219	1	rs1586514	AC093495.4	Whole_Blood	G	A	0.130029	4.41916e-15
k171	2	rs1596016	ATG16L1	Whole_Blood	G	A	0.0827396	5.51555e-05
k219	1	rs1601868	AC093495.4	Whole_Blood	T	C	0.135519	4.46869e-16
k219	1	rs1601869	AC093495.4	Whole_Blood	A	G	0.135665	3.79261e-16
k219	1	rs1601870	AC093495.4	Whole_Blood	T	C	0.133245	6.86976e-16
k182	1	rs160209	SYN2	Whole_Blood	G	A	0.111124	2.41125e-05
k182	1	rs160213	SYN2	Whole_Blood	G	A	0.109451	3.4056e-05
k116	2	rs1609410	RP9P	Whole_Blood	T	C	-0.136822	3.81736e-05
k116	2	rs1609543	RP9P	Whole_Blood	G	C	-0.138141	3.21076e-05
k73	9	rs1611546	HLA-F	Whole_Blood	A	G	0.161114	3.0381e-05
k73	11	rs1611546	HLA-F	Whole_Blood	A	G	0.161114	3.0381e-05
k73	9	rs1611546	HCG4P3	Whole_Blood	A	G	0.198405	4.42901e-06
k73	11	rs1611546	HCG4P3	Whole_Blood	A	G	0.198405	4.42901e-06
k73	9	rs1611546	HLA-T	Whole_Blood	A	G	-0.210466	0.000231465
k73	11	rs1611546	HLA-T	Whole_Blood	A	G	-0.210466	0.000231465
k73	9	rs1611546	HCG4P5	Whole_Blood	A	G	-0.228171	3.63418e-10
k73	11	rs1611546	HCG4P5	Whole_Blood	A	G	-0.228171	3.63418e-10
k73	9	rs1611546	HCP5B	Whole_Blood	A	G	0.666576	3.81935e-39
k73	11	rs1611546	HCP5B	Whole_Blood	A	G	0.666576	3.81935e-39
k73	9	rs1611546	HLA-H	Whole_Blood	A	G	0.21123	5.36423e-05
k73	11	rs1611546	HLA-H	Whole_Blood	A	G	0.21123	5.36423e-05
k73	9	rs1611546	ZFP57	Whole_Blood	A	G	0.652653	3.12374e-37
k73	11	rs1611546	ZFP57	Whole_Blood	A	G	0.652653	3.12374e-37
k73	9	rs1611546	HLA-J	Whole_Blood	A	G	-0.187321	0.000169207
k73	11	rs1611546	HLA-J	Whole_Blood	A	G	-0.187321	0.000169207
k73	9	rs1611546	TRIM10	Whole_Blood	A	G	-0.0713602	0.000192225
k73	11	rs1611546	TRIM10	Whole_Blood	A	G	-0.0713602	0.000192225
k73	9	rs1611546	HLA-A	Whole_Blood	A	G	-0.197839	5.91656e-11
k73	11	rs1611546	HLA-A	Whole_Blood	A	G	-0.197839	5.91656e-11
k73	9	rs1611546	RPL23AP1	Whole_Blood	A	G	0.424463	1.3302e-17
k73	11	rs1611546	RPL23AP1	Whole_Blood	A	G	0.424463	1.3302e-17
k73	9	rs1611546	IFITM4P	Whole_Blood	A	G	-0.241464	3.72015e-06
k73	11	rs1611546	IFITM4P	Whole_Blood	A	G	-0.241464	3.72015e-06
k1	3	rs1613559	GATM	Whole_Blood	A	G	-0.270622	1.27735e-14
k1	3	rs1613559	SORD2P	Whole_Blood	A	G	0.210402	0.000146833
k1	3	rs1613559	SPATA5L1	Whole_Blood	A	G	0.520285	3.8003e-52
k176	1	rs1613592	TIMM10	Whole_Blood	G	T	-0.124551	1.29149e-05
k176	1	rs1613592	TMX2	Whole_Blood	G	T	0.0726219	4.85759e-05
k176	1	rs1613592	YPEL4	Whole_Blood	G	T	0.098267	5.05751e-07
k176	1	rs1613592	ZDHHC5	Whole_Blood	G	T	0.0943668	3.14592e-10
k1	3	rs1618874	GATM	Whole_Blood	A	G	-0.270622	1.27735e-14
k1	3	rs1618874	SORD2P	Whole_Blood	A	G	0.210402	0.000146833
k1	3	rs1618874	SPATA5L1	Whole_Blood	A	G	0.520285	3.8003e-52
k19	1	rs1619021	ORMDL3	Whole_Blood	G	A	-0.137328	7.27949e-06
k19	1	rs1619021	GSDMB	Whole_Blood	G	A	-0.136667	4.4328e-09
k204	1	rs1620111	IBA57	Whole_Blood	A	G	-0.336972	8.39308e-23
k204	1	rs1620111	C1orf145	Whole_Blood	A	G	0.159602	0.000109863
k176	1	rs1624389	ZDHHC5	Whole_Blood	A	G	0.0980284	7.07693e-11
k176	1	rs1624389	TMX2	Whole_Blood	A	G	0.0745211	3.26155e-05
k176	1	rs1624389	CLP1	Whole_Blood	A	G	0.0662824	0.000167955
k176	1	rs1624389	YPEL4	Whole_Blood	A	G	0.0897471	5.04117e-06
k176	1	rs1624389	TIMM10	Whole_Blood	A	G	-0.111886	9.72855e-05
k118	1	rs1628768	AS3MT	Whole_Blood	T	C	0.240417	1.62526e-06
k118	1	rs1628768	BORCS7	Whole_Blood	T	C	0.143083	6.14746e-06
k118	1	rs1628768	CNNM2	Whole_Blood	T	C	-0.235076	5.18923e-06
k204	1	rs1629290	IBA57	Whole_Blood	T	C	0.317102	2.68327e-20
k223	1	rs1630386	RP11-295M18.6	Whole_Blood	T	C	0.189411	3.28568e-05
k167	1	rs1631091	KCTD7	Whole_Blood	T	G	0.0909899	0.000239767
k167	1	rs1631091	VKORC1L1	Whole_Blood	T	G	0.166623	1.63687e-05
k167	1	rs1631091	CCT6P3	Whole_Blood	T	G	0.203953	1.03005e-07
k167	1	rs1631091	GTF2IP14	Whole_Blood	T	G	0.279092	7.97925e-08
k167	1	rs1631091	RP11-458F8.4	Whole_Blood	T	G	-0.16303	3.33557e-07
k167	1	rs1631091	RP4-756H11.3	Whole_Blood	T	G	-0.653569	4.36492e-42
k167	1	rs1631091	RP11-479O9.4	Whole_Blood	T	G	-0.234334	4.4255e-06
k167	1	rs1631091	CRCP	Whole_Blood	T	G	0.273086	8.04755e-22
k167	1	rs1631091	GS1-124K5.4	Whole_Blood	T	G	0.266902	9.12548e-11
k167	1	rs1631091	ASL	Whole_Blood	T	G	-0.0932535	9.29213e-07
k167	1	rs1631091	LINC00174	Whole_Blood	T	G	0.106783	3.11936e-07
k1	4	rs1631533	CTD-2651B20.1	Whole_Blood	C	T	0.240888	1.88716e-05
k1	4	rs1631533	SPATA5L1	Whole_Blood	C	T	-0.168388	1.5164e-06
k176	1	rs1631684	YPEL4	Whole_Blood	G	A	0.107111	7.7572e-08
k176	1	rs1631684	TMX2	Whole_Blood	G	A	0.0665533	0.000270431
k176	1	rs1631684	TIMM10	Whole_Blood	G	A	-0.136436	2.78535e-06
k176	1	rs1631684	ZDHHC5	Whole_Blood	G	A	0.101078	3.77292e-11
k2	4	rs163274	THUMPD1	Whole_Blood	A	G	0.0708615	3.76479e-05
k2	4	rs163274	ACSM1	Whole_Blood	A	G	0.353348	4.70741e-15
k2	4	rs163275	ACSM1	Whole_Blood	A	G	0.336117	4.11413e-14
k2	4	rs163275	THUMPD1	Whole_Blood	A	G	0.0649787	0.000125271
k2	4	rs163277	ACSM1	Whole_Blood	A	G	0.353348	4.70741e-15
k2	4	rs163277	THUMPD1	Whole_Blood	A	G	0.0708615	3.76479e-05
k2	4	rs163278	ACSM1	Whole_Blood	G	A	0.339075	2.2703e-14
k2	4	rs163278	THUMPD1	Whole_Blood	G	A	0.0665057	8.47973e-05
k73	9	rs1634754	XXbac-BPG181B23.7	Whole_Blood	C	T	-0.266924	2.63614e-14
k73	9	rs1634754	MIR6891	Whole_Blood	C	T	0.164527	4.96083e-05
k73	9	rs1634754	HLA-C	Whole_Blood	C	T	0.161077	1.1775e-09
k73	9	rs1634754	HLA-B	Whole_Blood	C	T	0.0900137	5.64405e-05
k73	9	rs1634754	CCHCR1	Whole_Blood	C	T	0.156544	6.86778e-10
k73	9	rs1634754	PSORS1C3	Whole_Blood	C	T	0.128968	9.39706e-05
k73	9	rs1634754	HCG27	Whole_Blood	C	T	0.104986	9.11384e-10
k73	9	rs1634754	C4B	Whole_Blood	C	T	0.210393	1.5676e-05
k73	9	rs1634754	HCG18	Whole_Blood	C	T	-0.0903215	7.96191e-05
k73	9	rs1634754	XXbac-BPG248L24.12	Whole_Blood	C	T	-0.26864	2.09861e-08
k73	9	rs1634783	HCG27	Whole_Blood	G	A	0.0954808	3.03679e-09
k73	9	rs1634783	NOTCH4	Whole_Blood	G	A	0.208909	2.8806e-06
k73	9	rs1634783	HLA-S	Whole_Blood	G	A	-0.311168	1.23578e-11
k73	9	rs1634783	PSORS1C3	Whole_Blood	G	A	0.171118	2.72531e-08
k73	9	rs1634783	C4B	Whole_Blood	G	A	0.219557	1.49472e-06
k73	9	rs1634783	HLA-C	Whole_Blood	G	A	0.13157	1.32702e-07
k73	9	rs1634783	MIR6891	Whole_Blood	G	A	0.170196	7.48223e-06
k73	9	rs1634783	XXbac-BPG248L24.12	Whole_Blood	G	A	-0.272241	1.31906e-09
k73	9	rs1634783	CCHCR1	Whole_Blood	G	A	0.126215	1.30507e-07
k73	9	rs1634783	XXbac-BPG181B23.7	Whole_Blood	G	A	-0.178155	8.74212e-08
k73	9	rs1634785	MIR6891	Whole_Blood	G	A	0.170196	7.48223e-06
k73	9	rs1634785	HLA-S	Whole_Blood	G	A	-0.311168	1.23578e-11
k73	9	rs1634785	HCG27	Whole_Blood	G	A	0.0954808	3.03679e-09
k73	9	rs1634785	NOTCH4	Whole_Blood	G	A	0.208909	2.8806e-06
k73	9	rs1634785	PSORS1C3	Whole_Blood	G	A	0.171118	2.72531e-08
k73	9	rs1634785	HLA-C	Whole_Blood	G	A	0.13157	1.32702e-07
k73	9	rs1634785	CCHCR1	Whole_Blood	G	A	0.126215	1.30507e-07
k73	9	rs1634785	XXbac-BPG181B23.7	Whole_Blood	G	A	-0.178155	8.74212e-08
k73	9	rs1634785	C4B	Whole_Blood	G	A	0.219557	1.49472e-06
k73	9	rs1634785	XXbac-BPG248L24.12	Whole_Blood	G	A	-0.272241	1.31906e-09
k133	1	rs1635404	TRAP1	Whole_Blood	G	T	0.328873	4.41754e-49
k133	1	rs1635404	RP11-461A8.4	Whole_Blood	G	T	0.239074	8.37328e-06
k26	1	rs1636665	PTPN12	Whole_Blood	A	T	0.0823908	1.78457e-05
k167	1	rs1643374	ASL	Whole_Blood	T	A	-0.0853949	8.00064e-06
k167	1	rs1643374	RP4-756H11.3	Whole_Blood	T	A	-0.686051	1.62765e-46
k167	1	rs1643374	VKORC1L1	Whole_Blood	T	A	0.145235	0.00018959
k167	1	rs1643374	LINC00174	Whole_Blood	T	A	0.096378	4.4862e-06
k167	1	rs1643374	GS1-124K5.4	Whole_Blood	T	A	0.282046	8.40829e-12
k167	1	rs1643374	CRCP	Whole_Blood	T	A	0.277186	2.7647e-22
k167	1	rs1643374	KCTD7	Whole_Blood	T	A	0.124523	4.93147e-07
k167	1	rs1643374	RP11-458F8.4	Whole_Blood	T	A	-0.205633	1.11826e-10
k167	1	rs1643374	RP11-479O9.4	Whole_Blood	T	A	-0.18432	0.000340407
k176	1	rs1647394	TIMM10	Whole_Blood	C	T	-0.129554	7.87418e-06
k176	1	rs1647394	TMX2	Whole_Blood	C	T	0.0705745	0.000102443
k176	1	rs1647394	YPEL4	Whole_Blood	C	T	0.10358	1.80432e-07
k176	1	rs1647394	ZDHHC5	Whole_Blood	C	T	0.0992258	6.96863e-11
k176	1	rs1647403	YPEL4	Whole_Blood	C	G	0.109948	3.54079e-08
k176	1	rs1647403	TIMM10	Whole_Blood	C	G	-0.136149	3.00127e-06
k176	1	rs1647403	ZDHHC5	Whole_Blood	C	G	0.0993762	8.58834e-11
k44	1	rs164746	RP11-356C4.5	Whole_Blood	G	A	0.21934	3.69694e-07
k44	1	rs164746	SPIRE2	Whole_Blood	G	A	-0.151107	1.62208e-05
k44	1	rs164746	SPATA33	Whole_Blood	G	A	0.222499	2.61098e-11
k44	1	rs164746	SPATA2L	Whole_Blood	G	A	-0.203173	6.83197e-21
k44	1	rs164746	CDK10	Whole_Blood	G	A	0.16668	1.0886e-17
k44	1	rs164746	RP11-356C4.6	Whole_Blood	G	A	0.160001	4.61425e-05
k44	1	rs164746	VPS9D1-AS1	Whole_Blood	G	A	-0.115222	7.43108e-05
k44	1	rs164746	FAM157C	Whole_Blood	G	A	0.13521	9.19916e-06
k44	1	rs164747	RP11-356C4.5	Whole_Blood	T	G	0.206812	2.9486e-06
k44	1	rs164747	RP11-356C4.6	Whole_Blood	T	G	0.153933	0.000130467
k44	1	rs164747	SPATA33	Whole_Blood	T	G	0.236139	4.48271e-12
k44	1	rs164747	FAM157C	Whole_Blood	T	G	0.132652	2.16398e-05
k44	1	rs164747	VPS9D1-AS1	Whole_Blood	T	G	-0.124351	2.9202e-05
k44	1	rs164747	CDK10	Whole_Blood	T	G	0.175914	9.05229e-19
k44	1	rs164747	SPIRE2	Whole_Blood	T	G	-0.164723	4.31782e-06
k44	1	rs164747	SPATA2L	Whole_Blood	T	G	-0.215095	2.43457e-22
k44	1	rs164748	RP11-356C4.6	Whole_Blood	C	G	0.154199	0.000124774
k44	1	rs164748	VPS9D1-AS1	Whole_Blood	C	G	-0.123103	3.44756e-05
k44	1	rs164748	SPIRE2	Whole_Blood	C	G	-0.166406	3.34428e-06
k44	1	rs164748	SPATA33	Whole_Blood	C	G	0.236613	3.82609e-12
k44	1	rs164748	FAM157C	Whole_Blood	C	G	0.132985	2.0184e-05
k44	1	rs164748	RP11-356C4.5	Whole_Blood	C	G	0.204423	3.75375e-06
k44	1	rs164748	SPATA2L	Whole_Blood	C	G	-0.215901	1.47184e-22
k44	1	rs164748	CDK10	Whole_Blood	C	G	0.177081	4.68765e-19
k1	4	rs1648285	SPATA5L1	Whole_Blood	G	C	-0.168388	1.5164e-06
k1	4	rs1648285	CTD-2651B20.1	Whole_Blood	G	C	0.240888	1.88716e-05
k1	4	rs1648286	CTD-2651B20.1	Whole_Blood	G	C	0.240888	1.88716e-05
k1	4	rs1648286	SPATA5L1	Whole_Blood	G	C	-0.168388	1.5164e-06
k1	4	rs1648287	CTD-2651B20.1	Whole_Blood	T	C	0.27694	8.60557e-07
k1	4	rs1648289	CTD-2651B20.1	Whole_Blood	A	G	0.280267	5.44639e-07
k1	4	rs1648295	SPATA5L1	Whole_Blood	G	A	-0.168388	1.5164e-06
k1	4	rs1648295	CTD-2651B20.1	Whole_Blood	G	A	0.240888	1.88716e-05
k39	1	rs1659227	RTF1	Whole_Blood	G	A	-0.108115	2.01185e-07
k39	1	rs1659227	CHP1	Whole_Blood	G	A	0.0858071	4.83854e-06
k39	1	rs1659228	CHP1	Whole_Blood	A	G	-0.0869294	3.62449e-06
k39	1	rs1659228	RTF1	Whole_Blood	A	G	0.107343	2.47601e-07
k144	1	rs1659305	AGAP6	Whole_Blood	C	T	0.12447	2.61073e-09
k144	1	rs1659308	AGAP6	Whole_Blood	C	T	0.123135	4.67374e-09
k182	1	rs1661584	SYN2	Whole_Blood	C	T	0.106367	6.21995e-05
k182	1	rs1661596	SYN2	Whole_Blood	T	C	0.112739	1.61471e-05
k182	1	rs1663070	SYN2	Whole_Blood	C	T	0.104782	5.80025e-05
k203	3	rs1666572	MYZAP	Whole_Blood	T	G	0.220602	2.98917e-05
k156	1	rs16830136	TNFAIP6	Whole_Blood	G	A	-0.13368	5.92166e-07
k123	1	rs16843227	METTL13	Whole_Blood	C	G	0.163284	8.92276e-05
k123	1	rs16843227	VAMP4	Whole_Blood	C	G	-0.181068	0.000106578
k188	1	rs16843804	HTT	Whole_Blood	C	T	-0.11639	5.1146e-09
k188	1	rs16843804	RGS12	Whole_Blood	C	T	0.11393	9.32865e-06
k188	1	rs16843836	RGS12	Whole_Blood	G	A	0.117305	5.35901e-06
k188	1	rs16843836	HTT	Whole_Blood	G	A	-0.116749	5.16604e-09
k188	1	rs16844418	DOK7	Whole_Blood	T	C	-0.205158	1.59962e-05
k55	2	rs16849195	ANO7L1	Whole_Blood	G	A	0.511886	1.87321e-35
k55	2	rs16849195	ARHGEF19	Whole_Blood	G	A	0.452637	1.48149e-22
k105	1	rs168637	CLEC18A	Whole_Blood	T	G	0.271496	6.87664e-08
k105	1	rs168637	CLEC18C	Whole_Blood	T	G	-0.354539	1.49241e-07
k169	1	rs16876302	ARSB	Whole_Blood	T	C	-0.154324	1.40916e-07
k169	1	rs16876336	ARSB	Whole_Blood	G	C	-0.151459	2.06526e-07
k169	1	rs16876363	ARSB	Whole_Blood	C	A	-0.151459	2.06526e-07
k73	10	rs16890991	UHRF1BP1	Whole_Blood	C	T	0.210597	2.79192e-05
k73	10	rs16890999	TRIM38	Whole_Blood	A	G	0.0987551	0.000145229
k73	6	rs16890999	TRIM38	Whole_Blood	A	G	0.0987551	0.000145229
k73	8	rs16890999	TRIM38	Whole_Blood	A	G	0.0987551	0.000145229
k73	9	rs16890999	TRIM38	Whole_Blood	A	G	0.0987551	0.000145229
k73	11	rs16890999	TRIM38	Whole_Blood	A	G	0.0987551	0.000145229
k73	10	rs16892384	UHRF1BP1	Whole_Blood	C	A	0.388275	1.40322e-15
k73	10	rs16892386	UHRF1BP1	Whole_Blood	C	A	0.391293	1.60056e-15
k73	11	rs16894368	GUSBP2	Whole_Blood	G	A	-0.431159	8.66473e-06
k73	6	rs16894368	GUSBP2	Whole_Blood	G	A	-0.431159	8.66473e-06
k73	8	rs16894368	GUSBP2	Whole_Blood	G	A	-0.431159	8.66473e-06
k73	9	rs16894368	GUSBP2	Whole_Blood	G	A	-0.431159	8.66473e-06
k73	10	rs16894368	GUSBP2	Whole_Blood	G	A	-0.431159	8.66473e-06
k73	8	rs16894783	GUSBP2	Whole_Blood	T	A	-0.354146	0.00024839
k73	11	rs16894783	GUSBP2	Whole_Blood	T	A	-0.354146	0.00024839
k73	9	rs16894783	GUSBP2	Whole_Blood	T	A	-0.354146	0.00024839
k73	6	rs16894783	GUSBP2	Whole_Blood	T	A	-0.354146	0.00024839
k73	10	rs16894783	GUSBP2	Whole_Blood	T	A	-0.354146	0.00024839
k73	6	rs16894944	GUSBP2	Whole_Blood	A	G	-0.393924	0.000102789
k73	8	rs16894944	GUSBP2	Whole_Blood	A	G	-0.393924	0.000102789
k73	10	rs16894944	GUSBP2	Whole_Blood	A	G	-0.393924	0.000102789
k73	9	rs16894944	GUSBP2	Whole_Blood	A	G	-0.393924	0.000102789
k73	11	rs16894944	GUSBP2	Whole_Blood	A	G	-0.393924	0.000102789
k73	9	rs16894964	ZNRD1	Whole_Blood	T	C	0.279564	2.11397e-06
k73	8	rs16894964	ZNRD1	Whole_Blood	T	C	0.279564	2.11397e-06
k73	11	rs16894964	ZNRD1	Whole_Blood	T	C	0.279564	2.11397e-06
k73	10	rs16894964	ZNRD1	Whole_Blood	T	C	0.279564	2.11397e-06
k73	6	rs16894964	ZNRD1	Whole_Blood	T	C	0.279564	2.11397e-06
k73	9	rs16894964	TRIM39	Whole_Blood	T	C	0.19697	4.2881e-05
k73	8	rs16894964	TRIM39	Whole_Blood	T	C	0.19697	4.2881e-05
k73	11	rs16894964	TRIM39	Whole_Blood	T	C	0.19697	4.2881e-05
k73	10	rs16894964	TRIM39	Whole_Blood	T	C	0.19697	4.2881e-05
k73	6	rs16894964	TRIM39	Whole_Blood	T	C	0.19697	4.2881e-05
k73	10	rs16894967	TRIM39	Whole_Blood	G	C	0.158122	0.000308043
k73	6	rs16894967	TRIM39	Whole_Blood	G	C	0.158122	0.000308043
k73	11	rs16894967	TRIM39	Whole_Blood	G	C	0.158122	0.000308043
k73	8	rs16894967	TRIM39	Whole_Blood	G	C	0.158122	0.000308043
k73	9	rs16894967	TRIM39	Whole_Blood	G	C	0.158122	0.000308043
k73	10	rs16894969	TRIM39	Whole_Blood	A	G	0.158122	0.000308043
k73	6	rs16894969	TRIM39	Whole_Blood	A	G	0.158122	0.000308043
k73	8	rs16894969	TRIM39	Whole_Blood	A	G	0.158122	0.000308043
k73	9	rs16894969	TRIM39	Whole_Blood	A	G	0.158122	0.000308043
k73	11	rs16894969	TRIM39	Whole_Blood	A	G	0.158122	0.000308043
k73	11	rs16895067	HLA-V	Whole_Blood	A	G	0.60334	3.34408e-07
k73	11	rs16895067	HLA-K	Whole_Blood	A	G	0.414612	0.000170803
k73	11	rs16895067	ZNRD1	Whole_Blood	A	G	0.229526	1.8694e-05
k73	11	rs16895070	HLA-V	Whole_Blood	T	C	0.60334	3.34408e-07
k73	11	rs16895070	HLA-K	Whole_Blood	T	C	0.414612	0.000170803
k73	11	rs16895070	ZNRD1	Whole_Blood	T	C	0.229526	1.8694e-05
k73	10	rs16895659	UHRF1BP1	Whole_Blood	T	C	0.334459	1.21105e-12
k73	9	rs16899160	POU5F1	Whole_Blood	G	A	0.266349	6.92469e-05
k73	8	rs16899160	POU5F1	Whole_Blood	G	A	0.266349	6.92469e-05
k73	9	rs16899160	PSORS1C3	Whole_Blood	G	A	0.283712	0.000309273
k73	8	rs16899160	PSORS1C3	Whole_Blood	G	A	0.283712	0.000309273
k73	9	rs16899160	HLA-C	Whole_Blood	G	A	-0.260345	4.17489e-05
k73	8	rs16899160	HLA-C	Whole_Blood	G	A	-0.260345	4.17489e-05
k73	9	rs16899160	HLA-S	Whole_Blood	G	A	0.643061	4.10178e-08
k73	8	rs16899160	HLA-S	Whole_Blood	G	A	0.643061	4.10178e-08
k73	11	rs169219	U91328.19	Whole_Blood	C	A	-0.160682	1.15161e-06
k73	11	rs169219	HIST1H3E	Whole_Blood	C	A	0.157377	0.000316662
k49	2	rs16925558	STOX1	Whole_Blood	C	T	0.65372	9.8579e-25
k49	2	rs16925560	STOX1	Whole_Blood	A	G	0.65372	9.8579e-25
k205	2	rs16930505	CFAP70	Whole_Blood	T	C	-0.479128	1.33054e-11
k205	2	rs16930505	NUDT13	Whole_Blood	T	C	-0.855207	5.33648e-24
k205	2	rs16930505	DNAJC9-AS1	Whole_Blood	T	C	-0.398323	5.70968e-05
k205	1	rs16931395	ADK	Whole_Blood	G	A	0.185981	1.15151e-05
k1	4	rs16941017	CTD-2651B20.1	Whole_Blood	T	C	0.235797	2.96761e-05
k1	4	rs16941017	SPATA5L1	Whole_Blood	T	C	-0.166831	2.0126e-06
k220	1	rs16943176	TRIM37	Whole_Blood	G	A	0.274816	3.26141e-10
k220	1	rs16943176	RAD51C	Whole_Blood	G	A	0.742131	7.45192e-79
k1	3	rs16943246	SPATA5L1	Whole_Blood	G	A	0.546131	9.01167e-60
k1	3	rs16943246	GATM	Whole_Blood	G	A	-0.31233	1.36841e-19
k223	1	rs1694575	RP11-295M18.6	Whole_Blood	C	T	0.189411	3.28568e-05
k85	2	rs16946416	LACTB	Whole_Blood	A	T	-0.0834007	4.35883e-05
k195	2	rs16950776	MAP2K5	Whole_Blood	G	C	-0.253947	6.13717e-18
k195	2	rs16950804	MAP2K5	Whole_Blood	A	G	-0.255094	4.06075e-18
k195	2	rs16950805	MAP2K5	Whole_Blood	T	G	-0.255094	4.06075e-18
k195	2	rs16953610	MAP2K5	Whole_Blood	C	T	-0.253947	6.13717e-18
k20	3	rs1695365	ETFA	Whole_Blood	T	C	-0.224505	0.000181594
k19	5	rs16965660	CASC3	Whole_Blood	C	T	-0.19752	1.0769e-05
k19	5	rs16965669	CASC3	Whole_Blood	C	A	-0.222996	1.92216e-07
k41	1	rs16998073	OR7E94P	Whole_Blood	A	T	-0.152368	0.000188597
k167	1	rs1701751	RP4-756H11.3	Whole_Blood	C	T	-0.608497	8.42113e-36
k167	1	rs1701751	CRCP	Whole_Blood	C	T	0.275833	3.47766e-22
k167	1	rs1701751	ASL	Whole_Blood	C	T	-0.086802	5.30543e-06
k167	1	rs1701751	RP11-458F8.4	Whole_Blood	C	T	-0.172122	7.23691e-08
k167	1	rs1701751	VKORC1L1	Whole_Blood	C	T	0.173564	7.3288e-06
k167	1	rs1701751	LINC00174	Whole_Blood	C	T	0.106967	3.12145e-07
k167	1	rs1701751	CCT6P3	Whole_Blood	C	T	0.232596	1.20397e-09
k167	1	rs1701751	GTF2IP14	Whole_Blood	C	T	0.286196	3.84593e-08
k167	1	rs1701751	RP11-479O9.4	Whole_Blood	C	T	-0.238218	3.17007e-06
k167	1	rs1701751	KCTD7	Whole_Blood	C	T	0.0960525	0.00010753
k167	1	rs1701751	GS1-124K5.4	Whole_Blood	C	T	0.267332	9.18382e-11
k167	1	rs1701757	GTF2IP14	Whole_Blood	T	C	0.290728	2.72695e-08
k167	1	rs1701757	CRCP	Whole_Blood	T	C	0.281259	7.73182e-23
k167	1	rs1701757	RP11-458F8.4	Whole_Blood	T	C	-0.187118	5.31578e-09
k167	1	rs1701757	ASL	Whole_Blood	T	C	-0.0927017	1.28142e-06
k167	1	rs1701757	LINC00174	Whole_Blood	T	C	0.104254	7.13373e-07
k167	1	rs1701757	RP11-479O9.4	Whole_Blood	T	C	-0.24938	1.19241e-06
k167	1	rs1701757	GS1-124K5.4	Whole_Blood	T	C	0.268522	9.44519e-11
k167	1	rs1701757	VKORC1L1	Whole_Blood	T	C	0.170495	1.18309e-05
k167	1	rs1701757	CCT6P3	Whole_Blood	T	C	0.235371	9.21601e-10
k167	1	rs1701757	KCTD7	Whole_Blood	T	C	0.0933716	0.000180918
k167	1	rs1701757	RP4-756H11.3	Whole_Blood	T	C	-0.623439	2.47349e-37
k167	1	rs1701760	GTF2IP14	Whole_Blood	A	G	0.294006	2.0461e-08
k167	1	rs1701760	CCT6P3	Whole_Blood	A	G	0.238046	6.47907e-10
k167	1	rs1701760	LINC00174	Whole_Blood	A	G	0.119563	1.27167e-08
k167	1	rs1701760	ASL	Whole_Blood	A	G	-0.0948659	7.60065e-07
k167	1	rs1701760	CRCP	Whole_Blood	A	G	0.275932	7.24658e-22
k167	1	rs1701760	GS1-124K5.4	Whole_Blood	A	G	0.280265	1.45769e-11
k167	1	rs1701760	RP11-458F8.4	Whole_Blood	A	G	-0.17125	1.0615e-07
k167	1	rs1701760	RP4-756H11.3	Whole_Blood	A	G	-0.620288	1.01554e-36
k167	1	rs1701760	VKORC1L1	Whole_Blood	A	G	0.177445	5.34598e-06
k167	1	rs1701760	RP11-479O9.4	Whole_Blood	A	G	-0.260492	4.08437e-07
k59	1	rs17033381	LRRC37A15P	Whole_Blood	C	T	-0.215197	7.67762e-10
k59	1	rs17033381	RP11-10L12.2	Whole_Blood	C	T	-0.195531	3.06716e-05
k59	1	rs17033381	KRT8P46	Whole_Blood	C	T	-0.165368	4.50559e-06
k59	2	rs17033423	LRRC37A15P	Whole_Blood	G	C	-0.254984	1.55909e-08
k59	2	rs17033423	KRT8P46	Whole_Blood	G	C	-0.229664	7.00048e-07
k219	1	rs17038942	AC093495.4	Whole_Blood	C	T	0.0992077	4.89408e-07
k219	1	rs17038942	TMEM43	Whole_Blood	C	T	-0.0665808	1.53456e-06
k110	2	rs17052256	SPCS1	Whole_Blood	A	G	0.073696	3.4659e-05
k110	2	rs17052256	NT5DC2	Whole_Blood	A	G	-0.119563	1.02891e-06
k110	2	rs17052256	SFMBT1	Whole_Blood	A	G	0.108518	5.55186e-06
k110	2	rs17052256	TMEM110	Whole_Blood	A	G	0.137116	1.24358e-11
k110	2	rs17052256	GLYCTK	Whole_Blood	A	G	-0.159459	9.66064e-11
k110	2	rs17052256	MUSTN1	Whole_Blood	A	G	0.164387	1.56132e-10
k110	2	rs17052256	ITIH4	Whole_Blood	A	G	0.274226	3.99787e-23
k110	2	rs17052259	MUSTN1	Whole_Blood	A	G	0.164387	1.56132e-10
k110	2	rs17052259	TMEM110	Whole_Blood	A	G	0.137116	1.24358e-11
k110	2	rs17052259	SFMBT1	Whole_Blood	A	G	0.108518	5.55186e-06
k110	2	rs17052259	NT5DC2	Whole_Blood	A	G	-0.119563	1.02891e-06
k110	2	rs17052259	GLYCTK	Whole_Blood	A	G	-0.159459	9.66064e-11
k110	2	rs17052259	SPCS1	Whole_Blood	A	G	0.073696	3.4659e-05
k110	2	rs17052259	ITIH4	Whole_Blood	A	G	0.274226	3.99787e-23
k110	3	rs17052727	ITIH4	Whole_Blood	T	C	-0.230129	1.11114e-06
k1	4	rs1706763	CTD-2651B20.1	Whole_Blood	T	C	0.277558	7.11343e-07
k1	4	rs1706764	SPATA5L1	Whole_Blood	T	A	-0.168388	1.5164e-06
k1	4	rs1706764	CTD-2651B20.1	Whole_Blood	T	A	0.240888	1.88716e-05
k1	1	rs1706799	SPATA5L1	Whole_Blood	G	A	-0.237566	4.7215e-08
k1	3	rs1706824	SPATA5L1	Whole_Blood	C	T	0.550065	6.62601e-54
k1	3	rs1706824	GATM	Whole_Blood	C	T	-0.323287	5.35345e-19
k1	4	rs1706830	CTD-2651B20.1	Whole_Blood	G	A	0.240888	1.88716e-05
k1	4	rs1706830	SPATA5L1	Whole_Blood	G	A	-0.168388	1.5164e-06
k1	4	rs1706831	CTD-2651B20.1	Whole_Blood	T	C	0.240888	1.88716e-05
k1	4	rs1706831	SPATA5L1	Whole_Blood	T	C	-0.168388	1.5164e-06
k1	4	rs1706832	SPATA5L1	Whole_Blood	G	A	-0.168388	1.5164e-06
k1	4	rs1706832	CTD-2651B20.1	Whole_Blood	G	A	0.240888	1.88716e-05
k1	4	rs1706834	CTD-2651B20.1	Whole_Blood	G	A	0.281358	4.62711e-07
k1	4	rs1706835	SPATA5L1	Whole_Blood	G	A	-0.168388	1.5164e-06
k1	4	rs1706835	CTD-2651B20.1	Whole_Blood	G	A	0.240888	1.88716e-05
k1	4	rs1706837	CTD-2651B20.1	Whole_Blood	A	G	0.240888	1.88716e-05
k1	4	rs1706837	SPATA5L1	Whole_Blood	A	G	-0.168388	1.5164e-06
k110	1	rs17080528	UBA7	Whole_Blood	C	T	0.151724	1.72487e-15
k110	1	rs17080528	QRICH1	Whole_Blood	C	T	-0.0821229	2.04158e-05
k110	1	rs17080528	RBM6	Whole_Blood	C	T	0.251882	3.58055e-16
k110	1	rs17080528	AMT	Whole_Blood	C	T	0.122678	4.87349e-07
k110	1	rs17080528	IP6K2	Whole_Blood	C	T	-0.0761584	0.00033168
k20	3	rs170830	ETFA	Whole_Blood	T	C	-0.256869	6.44508e-05
k168	2	rs1708622	FLCN	Whole_Blood	A	G	0.171774	2.93412e-06
k168	1	rs1708622	FLCN	Whole_Blood	A	G	0.171774	2.93412e-06
k168	2	rs1708622	COPS3	Whole_Blood	A	G	0.359467	1.26234e-18
k168	1	rs1708622	COPS3	Whole_Blood	A	G	0.359467	1.26234e-18
k168	2	rs1708622	MPRIP	Whole_Blood	A	G	-0.0670394	8.17562e-05
k168	1	rs1708622	MPRIP	Whole_Blood	A	G	-0.0670394	8.17562e-05
k30	2	rs17093026	SCAND1	Whole_Blood	C	T	-0.120498	4.7187e-09
k30	2	rs17093026	CPNE1	Whole_Blood	C	T	-1.08569	6.47822e-202
k30	2	rs17093026	RPL36P4	Whole_Blood	C	T	0.696839	1.16401e-22
k30	2	rs17093027	SCAND1	Whole_Blood	A	T	-0.120891	3.65196e-09
k30	2	rs17093027	RPL36P4	Whole_Blood	A	T	0.691686	1.70941e-22
k30	2	rs17093027	CPNE1	Whole_Blood	A	T	-1.09102	1.86324e-210
k30	2	rs17093156	UQCC1	Whole_Blood	T	C	-0.115133	0.000128418
k30	2	rs17093156	RPL36P4	Whole_Blood	T	C	0.399073	2.97727e-12
k30	2	rs17093156	CPNE1	Whole_Blood	T	C	-0.59544	3.81359e-64
k30	2	rs17093156	SCAND1	Whole_Blood	T	C	-0.0598985	0.000251967
k155	1	rs17110063	CCDC18-AS1	Whole_Blood	A	G	-0.311824	5.64017e-11
k155	1	rs17110111	CCDC18-AS1	Whole_Blood	C	T	-0.325274	1.14878e-11
k35	4	rs171211	TAF9	Whole_Blood	A	G	0.140653	3.45598e-12
k35	4	rs171211	GTF2H2C	Whole_Blood	A	G	0.102828	0.00011902
k35	4	rs171211	CFL1P5	Whole_Blood	A	G	0.146889	3.33459e-06
k35	4	rs171211	CDK7	Whole_Blood	A	G	0.0950764	1.26348e-05
k35	4	rs171211	CCDC125	Whole_Blood	A	G	0.277569	3.16889e-30
k141	3	rs17129006	BTBD7	Whole_Blood	A	G	-0.124488	5.31705e-08
k139	3	rs17165675	HINT1	Whole_Blood	T	C	-0.128855	1.61853e-07
k39	1	rs1717196	CHP1	Whole_Blood	C	G	-0.0879477	2.70831e-06
k39	1	rs1717196	RTF1	Whole_Blood	C	G	0.107322	2.42153e-07
k39	1	rs1717198	CHP1	Whole_Blood	T	C	-0.0763459	4.41176e-05
k39	1	rs1717198	RTF1	Whole_Blood	T	C	0.0995236	1.53994e-06
k220	1	rs17175663	TRIM37	Whole_Blood	G	C	0.291173	1.88998e-11
k220	1	rs17175663	RAD51C	Whole_Blood	G	C	0.71626	5.97007e-73
k73	9	rs17177808	ZNRD1	Whole_Blood	G	T	0.483257	7.2614e-06
k73	11	rs17177808	ZNRD1	Whole_Blood	G	T	0.483257	7.2614e-06
k73	10	rs17177808	ZNRD1	Whole_Blood	G	T	0.483257	7.2614e-06
k73	11	rs17178091	ZNRD1	Whole_Blood	C	T	0.359117	0.000227257
k73	10	rs17178091	ZNRD1	Whole_Blood	C	T	0.359117	0.000227257
k73	6	rs17178091	ZNRD1	Whole_Blood	C	T	0.359117	0.000227257
k73	8	rs17178091	ZNRD1	Whole_Blood	C	T	0.359117	0.000227257
k73	9	rs17178091	ZNRD1	Whole_Blood	C	T	0.359117	0.000227257
k73	11	rs17178091	HLA-V	Whole_Blood	C	T	0.785168	0.000268593
k73	10	rs17178091	HLA-V	Whole_Blood	C	T	0.785168	0.000268593
k73	6	rs17178091	HLA-V	Whole_Blood	C	T	0.785168	0.000268593
k73	8	rs17178091	HLA-V	Whole_Blood	C	T	0.785168	0.000268593
k73	9	rs17178091	HLA-V	Whole_Blood	C	T	0.785168	0.000268593
k73	8	rs17179929	HCG18	Whole_Blood	C	T	0.362955	0.000194969
k73	9	rs17179929	HCG18	Whole_Blood	C	T	0.362955	0.000194969
k73	11	rs17179929	HCG18	Whole_Blood	C	T	0.362955	0.000194969
k73	10	rs17179929	HCG18	Whole_Blood	C	T	0.362955	0.000194969
k73	6	rs17179929	HCG18	Whole_Blood	C	T	0.362955	0.000194969
k73	8	rs17179929	HLA-V	Whole_Blood	C	T	0.963199	7.17224e-06
k73	9	rs17179929	HLA-V	Whole_Blood	C	T	0.963199	7.17224e-06
k73	11	rs17179929	HLA-V	Whole_Blood	C	T	0.963199	7.17224e-06
k73	10	rs17179929	HLA-V	Whole_Blood	C	T	0.963199	7.17224e-06
k73	6	rs17179929	HLA-V	Whole_Blood	C	T	0.963199	7.17224e-06
k73	8	rs17179929	ZNRD1	Whole_Blood	C	T	0.395782	4.63642e-05
k73	9	rs17179929	ZNRD1	Whole_Blood	C	T	0.395782	4.63642e-05
k73	11	rs17179929	ZNRD1	Whole_Blood	C	T	0.395782	4.63642e-05
k73	10	rs17179929	ZNRD1	Whole_Blood	C	T	0.395782	4.63642e-05
k73	6	rs17179929	ZNRD1	Whole_Blood	C	T	0.395782	4.63642e-05
k73	8	rs17179929	HCG4P7	Whole_Blood	C	T	0.76359	2.415e-05
k73	9	rs17179929	HCG4P7	Whole_Blood	C	T	0.76359	2.415e-05
k73	11	rs17179929	HCG4P7	Whole_Blood	C	T	0.76359	2.415e-05
k73	10	rs17179929	HCG4P7	Whole_Blood	C	T	0.76359	2.415e-05
k73	6	rs17179929	HCG4P7	Whole_Blood	C	T	0.76359	2.415e-05
k73	8	rs17179929	DDX39BP2	Whole_Blood	C	T	-0.683861	0.000322713
k73	9	rs17179929	DDX39BP2	Whole_Blood	C	T	-0.683861	0.000322713
k73	11	rs17179929	DDX39BP2	Whole_Blood	C	T	-0.683861	0.000322713
k73	10	rs17179929	DDX39BP2	Whole_Blood	C	T	-0.683861	0.000322713
k73	6	rs17179929	DDX39BP2	Whole_Blood	C	T	-0.683861	0.000322713
k73	9	rs17183932	ZNRD1	Whole_Blood	T	A	0.334996	8.18315e-06
k73	11	rs17183932	ZNRD1	Whole_Blood	T	A	0.334996	8.18315e-06
k73	6	rs17183932	ZNRD1	Whole_Blood	T	A	0.334996	8.18315e-06
k73	8	rs17183932	ZNRD1	Whole_Blood	T	A	0.334996	8.18315e-06
k73	10	rs17183932	ZNRD1	Whole_Blood	T	A	0.334996	8.18315e-06
k73	9	rs17184044	ZNRD1	Whole_Blood	C	T	0.351739	2.06495e-05
k73	11	rs17184044	ZNRD1	Whole_Blood	C	T	0.351739	2.06495e-05
k73	9	rs17184114	TRIM39	Whole_Blood	A	G	0.19697	4.2881e-05
k73	6	rs17184114	TRIM39	Whole_Blood	A	G	0.19697	4.2881e-05
k73	10	rs17184114	TRIM39	Whole_Blood	A	G	0.19697	4.2881e-05
k73	8	rs17184114	TRIM39	Whole_Blood	A	G	0.19697	4.2881e-05
k73	11	rs17184114	TRIM39	Whole_Blood	A	G	0.19697	4.2881e-05
k73	9	rs17184114	ZNRD1	Whole_Blood	A	G	0.279564	2.11397e-06
k73	6	rs17184114	ZNRD1	Whole_Blood	A	G	0.279564	2.11397e-06
k73	10	rs17184114	ZNRD1	Whole_Blood	A	G	0.279564	2.11397e-06
k73	8	rs17184114	ZNRD1	Whole_Blood	A	G	0.279564	2.11397e-06
k73	11	rs17184114	ZNRD1	Whole_Blood	A	G	0.279564	2.11397e-06
k73	11	rs17184255	ZNRD1	Whole_Blood	C	G	0.242806	7.12668e-06
k73	11	rs17184255	HLA-K	Whole_Blood	C	G	0.403193	0.000294119
k73	11	rs17184255	HLA-V	Whole_Blood	C	G	0.620511	1.96401e-07
k73	10	rs17184332	ZNRD1	Whole_Blood	A	G	0.483257	7.2614e-06
k73	9	rs17184332	ZNRD1	Whole_Blood	A	G	0.483257	7.2614e-06
k73	8	rs17184332	ZNRD1	Whole_Blood	A	G	0.483257	7.2614e-06
k73	11	rs17184332	ZNRD1	Whole_Blood	A	G	0.483257	7.2614e-06
k73	9	rs17184514	HLA-F	Whole_Blood	T	G	-0.642961	9.17482e-06
k73	11	rs17184514	HLA-F	Whole_Blood	T	G	-0.642961	9.17482e-06
k73	8	rs17184514	HLA-F	Whole_Blood	T	G	-0.642961	9.17482e-06
k73	10	rs17184514	HLA-F	Whole_Blood	T	G	-0.642961	9.17482e-06
k73	8	rs17184911	ZNRD1	Whole_Blood	C	G	0.429778	9.78823e-06
k73	11	rs17184911	ZNRD1	Whole_Blood	C	G	0.429778	9.78823e-06
k73	9	rs17184911	ZNRD1	Whole_Blood	C	G	0.429778	9.78823e-06
k73	10	rs17184911	ZNRD1	Whole_Blood	C	G	0.429778	9.78823e-06
k73	6	rs17184911	ZNRD1	Whole_Blood	C	G	0.429778	9.78823e-06
k73	8	rs17184911	HCG4P7	Whole_Blood	C	G	0.721647	6.85392e-05
k73	11	rs17184911	HCG4P7	Whole_Blood	C	G	0.721647	6.85392e-05
k73	9	rs17184911	HCG4P7	Whole_Blood	C	G	0.721647	6.85392e-05
k73	10	rs17184911	HCG4P7	Whole_Blood	C	G	0.721647	6.85392e-05
k73	6	rs17184911	HCG4P7	Whole_Blood	C	G	0.721647	6.85392e-05
k73	8	rs17184911	HLA-V	Whole_Blood	C	G	0.836527	0.000102703
k73	11	rs17184911	HLA-V	Whole_Blood	C	G	0.836527	0.000102703
k73	9	rs17184911	HLA-V	Whole_Blood	C	G	0.836527	0.000102703
k73	10	rs17184911	HLA-V	Whole_Blood	C	G	0.836527	0.000102703
k73	6	rs17184911	HLA-V	Whole_Blood	C	G	0.836527	0.000102703
k73	10	rs17190769	MICB	Whole_Blood	C	T	0.349877	4.64529e-06
k73	9	rs17190769	MICB	Whole_Blood	C	T	0.349877	4.64529e-06
k73	8	rs17190769	MICB	Whole_Blood	C	T	0.349877	4.64529e-06
k73	11	rs17190769	MICB	Whole_Blood	C	T	0.349877	4.64529e-06
k73	10	rs17190769	PRRC2A	Whole_Blood	C	T	0.117057	0.000145695
k73	9	rs17190769	PRRC2A	Whole_Blood	C	T	0.117057	0.000145695
k73	8	rs17190769	PRRC2A	Whole_Blood	C	T	0.117057	0.000145695
k73	11	rs17190769	PRRC2A	Whole_Blood	C	T	0.117057	0.000145695
k73	10	rs17190769	HLA-S	Whole_Blood	C	T	0.706741	1.19651e-07
k73	9	rs17190769	HLA-S	Whole_Blood	C	T	0.706741	1.19651e-07
k73	8	rs17190769	HLA-S	Whole_Blood	C	T	0.706741	1.19651e-07
k73	11	rs17190769	HLA-S	Whole_Blood	C	T	0.706741	1.19651e-07
k73	9	rs17191405	PSORS1C3	Whole_Blood	C	A	0.327019	0.000256639
k73	11	rs17191405	PSORS1C3	Whole_Blood	C	A	0.327019	0.000256639
k73	8	rs17191405	PSORS1C3	Whole_Blood	C	A	0.327019	0.000256639
k73	9	rs17191405	HLA-S	Whole_Blood	C	A	0.727587	4.87469e-08
k73	11	rs17191405	HLA-S	Whole_Blood	C	A	0.727587	4.87469e-08
k73	8	rs17191405	HLA-S	Whole_Blood	C	A	0.727587	4.87469e-08
k73	9	rs17191405	POU5F1	Whole_Blood	C	A	0.274848	0.000312337
k73	11	rs17191405	POU5F1	Whole_Blood	C	A	0.274848	0.000312337
k73	8	rs17191405	POU5F1	Whole_Blood	C	A	0.274848	0.000312337
k73	9	rs17191405	XXbac-BPG181B23.7	Whole_Blood	C	A	-0.426521	9.67377e-06
k73	11	rs17191405	XXbac-BPG181B23.7	Whole_Blood	C	A	-0.426521	9.67377e-06
k73	8	rs17191405	XXbac-BPG181B23.7	Whole_Blood	C	A	-0.426521	9.67377e-06
k73	8	rs17191650	POU5F1	Whole_Blood	G	A	0.248846	0.000206284
k73	9	rs17191650	POU5F1	Whole_Blood	G	A	0.248846	0.000206284
k73	8	rs17191650	HLA-C	Whole_Blood	G	A	-0.25034	8.32762e-05
k73	9	rs17191650	HLA-C	Whole_Blood	G	A	-0.25034	8.32762e-05
k73	8	rs17191650	HLA-S	Whole_Blood	G	A	0.657645	2.0297e-08
k73	9	rs17191650	HLA-S	Whole_Blood	G	A	0.657645	2.0297e-08
k1	3	rs1719231	SPATA5L1	Whole_Blood	C	G	-0.550065	6.62601e-54
k1	3	rs1719231	GATM	Whole_Blood	C	G	0.323287	5.35345e-19
k1	3	rs1719237	SPATA5L1	Whole_Blood	G	A	0.550065	6.62601e-54
k1	3	rs1719237	GATM	Whole_Blood	G	A	-0.323287	5.35345e-19
k1	3	rs1719238	SPATA5L1	Whole_Blood	C	T	-0.564273	3.01375e-58
k1	3	rs1719238	GATM	Whole_Blood	C	T	0.327522	9.4111e-20
k73	8	rs17192400	POU5F1	Whole_Blood	A	T	0.266349	6.92469e-05
k73	8	rs17192400	HLA-C	Whole_Blood	A	T	-0.260345	4.17489e-05
k73	8	rs17192400	PSORS1C3	Whole_Blood	A	T	0.283712	0.000309273
k73	8	rs17192400	HLA-S	Whole_Blood	A	T	0.643061	4.10178e-08
k73	8	rs17192435	HLA-S	Whole_Blood	C	A	0.643061	4.10178e-08
k73	8	rs17192435	POU5F1	Whole_Blood	C	A	0.266349	6.92469e-05
k73	8	rs17192435	PSORS1C3	Whole_Blood	C	A	0.283712	0.000309273
k73	8	rs17192435	HLA-C	Whole_Blood	C	A	-0.260345	4.17489e-05
k73	8	rs17192456	POU5F1	Whole_Blood	A	G	0.214299	0.000169427
k73	8	rs17192456	HLA-S	Whole_Blood	A	G	0.388521	0.000107768
k1	3	rs1719247	SPATA5L1	Whole_Blood	C	T	0.525512	2.63661e-53
k1	3	rs1719247	GATM	Whole_Blood	C	T	-0.270862	1.26174e-14
k1	3	rs1719247	SORD2P	Whole_Blood	C	T	0.21978	7.34024e-05
k73	9	rs17192932	XXbac-BPG181B23.7	Whole_Blood	C	G	-0.584057	1.25734e-11
k73	8	rs17192932	XXbac-BPG181B23.7	Whole_Blood	C	G	-0.584057	1.25734e-11
k73	9	rs17192932	POU5F1	Whole_Blood	C	G	0.270176	8.75179e-05
k73	8	rs17192932	POU5F1	Whole_Blood	C	G	0.270176	8.75179e-05
k73	9	rs17192932	MICB	Whole_Blood	C	G	0.27516	6.99746e-05
k73	8	rs17192932	MICB	Whole_Blood	C	G	0.27516	6.99746e-05
k73	11	rs17194411	HCP5B	Whole_Blood	T	C	0.763606	0.000273767
k73	10	rs17194411	HCP5B	Whole_Blood	T	C	0.763606	0.000273767
k73	9	rs17194411	HCP5B	Whole_Blood	T	C	0.763606	0.000273767
k73	11	rs17194411	HLA-V	Whole_Blood	T	C	0.932897	1.80817e-05
k73	10	rs17194411	HLA-V	Whole_Blood	T	C	0.932897	1.80817e-05
k73	9	rs17194411	HLA-V	Whole_Blood	T	C	0.932897	1.80817e-05
k73	11	rs17194411	HCG18	Whole_Blood	T	C	0.367352	0.000198233
k73	10	rs17194411	HCG18	Whole_Blood	T	C	0.367352	0.000198233
k73	9	rs17194411	HCG18	Whole_Blood	T	C	0.367352	0.000198233
k73	11	rs17194411	ZNRD1	Whole_Blood	T	C	0.3839	9.73712e-05
k73	10	rs17194411	ZNRD1	Whole_Blood	T	C	0.3839	9.73712e-05
k73	9	rs17194411	ZNRD1	Whole_Blood	T	C	0.3839	9.73712e-05
k73	6	rs17194502	HCP5B	Whole_Blood	G	T	0.749777	0.000275401
k73	8	rs17194502	HCP5B	Whole_Blood	G	T	0.749777	0.000275401
k73	10	rs17194502	HCP5B	Whole_Blood	G	T	0.749777	0.000275401
k73	11	rs17194502	HCP5B	Whole_Blood	G	T	0.749777	0.000275401
k73	9	rs17194502	HCP5B	Whole_Blood	G	T	0.749777	0.000275401
k73	6	rs17194502	HLA-V	Whole_Blood	G	T	0.913772	1.91186e-05
k73	8	rs17194502	HLA-V	Whole_Blood	G	T	0.913772	1.91186e-05
k73	10	rs17194502	HLA-V	Whole_Blood	G	T	0.913772	1.91186e-05
k73	11	rs17194502	HLA-V	Whole_Blood	G	T	0.913772	1.91186e-05
k73	9	rs17194502	HLA-V	Whole_Blood	G	T	0.913772	1.91186e-05
k73	6	rs17194502	HCG18	Whole_Blood	G	T	0.367681	0.000149107
k73	8	rs17194502	HCG18	Whole_Blood	G	T	0.367681	0.000149107
k73	10	rs17194502	HCG18	Whole_Blood	G	T	0.367681	0.000149107
k73	11	rs17194502	HCG18	Whole_Blood	G	T	0.367681	0.000149107
k73	9	rs17194502	HCG18	Whole_Blood	G	T	0.367681	0.000149107
k73	6	rs17194502	ZNRD1	Whole_Blood	G	T	0.380898	8.25901e-05
k73	8	rs17194502	ZNRD1	Whole_Blood	G	T	0.380898	8.25901e-05
k73	10	rs17194502	ZNRD1	Whole_Blood	G	T	0.380898	8.25901e-05
k73	11	rs17194502	ZNRD1	Whole_Blood	G	T	0.380898	8.25901e-05
k73	9	rs17194502	ZNRD1	Whole_Blood	G	T	0.380898	8.25901e-05
k73	9	rs17194551	ZNRD1	Whole_Blood	G	A	0.357198	8.12919e-05
k73	8	rs17194551	ZNRD1	Whole_Blood	G	A	0.357198	8.12919e-05
k73	11	rs17194551	ZNRD1	Whole_Blood	G	A	0.357198	8.12919e-05
k73	10	rs17194551	ZNRD1	Whole_Blood	G	A	0.357198	8.12919e-05
k73	6	rs17194551	ZNRD1	Whole_Blood	G	A	0.357198	8.12919e-05
k73	9	rs17194551	HCG18	Whole_Blood	G	A	0.341979	0.00016672
k73	8	rs17194551	HCG18	Whole_Blood	G	A	0.341979	0.00016672
k73	11	rs17194551	HCG18	Whole_Blood	G	A	0.341979	0.00016672
k73	10	rs17194551	HCG18	Whole_Blood	G	A	0.341979	0.00016672
k73	6	rs17194551	HCG18	Whole_Blood	G	A	0.341979	0.00016672
k73	9	rs17194551	HCP5B	Whole_Blood	G	A	0.712164	0.000225801
k73	8	rs17194551	HCP5B	Whole_Blood	G	A	0.712164	0.000225801
k73	11	rs17194551	HCP5B	Whole_Blood	G	A	0.712164	0.000225801
k73	10	rs17194551	HCP5B	Whole_Blood	G	A	0.712164	0.000225801
k73	6	rs17194551	HCP5B	Whole_Blood	G	A	0.712164	0.000225801
k73	9	rs17194551	HLA-V	Whole_Blood	G	A	0.842225	2.61519e-05
k73	8	rs17194551	HLA-V	Whole_Blood	G	A	0.842225	2.61519e-05
k73	11	rs17194551	HLA-V	Whole_Blood	G	A	0.842225	2.61519e-05
k73	10	rs17194551	HLA-V	Whole_Blood	G	A	0.842225	2.61519e-05
k73	6	rs17194551	HLA-V	Whole_Blood	G	A	0.842225	2.61519e-05
k73	11	rs17195712	FLOT1	Whole_Blood	C	T	-0.13014	2.86872e-06
k73	6	rs17195712	FLOT1	Whole_Blood	C	T	-0.13014	2.86872e-06
k73	10	rs17195712	FLOT1	Whole_Blood	C	T	-0.13014	2.86872e-06
k73	8	rs17195712	FLOT1	Whole_Blood	C	T	-0.13014	2.86872e-06
k73	9	rs17195712	FLOT1	Whole_Blood	C	T	-0.13014	2.86872e-06
k73	8	rs17198168	HLA-C	Whole_Blood	T	A	-0.24834	9.52256e-05
k73	9	rs17198168	HLA-C	Whole_Blood	T	A	-0.24834	9.52256e-05
k73	8	rs17198168	HLA-S	Whole_Blood	T	A	0.658451	1.9566e-08
k73	9	rs17198168	HLA-S	Whole_Blood	T	A	0.658451	1.9566e-08
k73	8	rs17198168	POU5F1	Whole_Blood	T	A	0.247609	0.00022243
k73	9	rs17198168	POU5F1	Whole_Blood	T	A	0.247609	0.00022243
k73	9	rs17198622	PSORS1C3	Whole_Blood	C	T	0.283712	0.000309273
k73	8	rs17198622	PSORS1C3	Whole_Blood	C	T	0.283712	0.000309273
k73	9	rs17198622	HLA-C	Whole_Blood	C	T	-0.260345	4.17489e-05
k73	8	rs17198622	HLA-C	Whole_Blood	C	T	-0.260345	4.17489e-05
k73	9	rs17198622	HLA-S	Whole_Blood	C	T	0.643061	4.10178e-08
k73	8	rs17198622	HLA-S	Whole_Blood	C	T	0.643061	4.10178e-08
k73	9	rs17198622	POU5F1	Whole_Blood	C	T	0.266349	6.92469e-05
k73	8	rs17198622	POU5F1	Whole_Blood	C	T	0.266349	6.92469e-05
k73	9	rs17198657	HLA-C	Whole_Blood	C	T	-0.260345	4.17489e-05
k73	8	rs17198657	HLA-C	Whole_Blood	C	T	-0.260345	4.17489e-05
k73	9	rs17198657	HLA-S	Whole_Blood	C	T	0.643061	4.10178e-08
k73	8	rs17198657	HLA-S	Whole_Blood	C	T	0.643061	4.10178e-08
k73	9	rs17198657	POU5F1	Whole_Blood	C	T	0.266349	6.92469e-05
k73	8	rs17198657	POU5F1	Whole_Blood	C	T	0.266349	6.92469e-05
k73	9	rs17198657	PSORS1C3	Whole_Blood	C	T	0.283712	0.000309273
k73	8	rs17198657	PSORS1C3	Whole_Blood	C	T	0.283712	0.000309273
k73	9	rs17198713	HLA-C	Whole_Blood	G	A	-0.260345	4.17489e-05
k73	8	rs17198713	HLA-C	Whole_Blood	G	A	-0.260345	4.17489e-05
k73	9	rs17198713	HLA-S	Whole_Blood	G	A	0.643061	4.10178e-08
k73	8	rs17198713	HLA-S	Whole_Blood	G	A	0.643061	4.10178e-08
k73	9	rs17198713	POU5F1	Whole_Blood	G	A	0.266349	6.92469e-05
k73	8	rs17198713	POU5F1	Whole_Blood	G	A	0.266349	6.92469e-05
k73	9	rs17198713	PSORS1C3	Whole_Blood	G	A	0.283712	0.000309273
k73	8	rs17198713	PSORS1C3	Whole_Blood	G	A	0.283712	0.000309273
k73	8	rs17198741	POU5F1	Whole_Blood	G	A	0.266349	6.92469e-05
k73	8	rs17198741	PSORS1C3	Whole_Blood	G	A	0.283712	0.000309273
k73	8	rs17198741	HLA-C	Whole_Blood	G	A	-0.260345	4.17489e-05
k73	8	rs17198741	HLA-S	Whole_Blood	G	A	0.643061	4.10178e-08
k73	9	rs17198748	HLA-C	Whole_Blood	G	A	-0.260345	4.17489e-05
k73	8	rs17198748	HLA-C	Whole_Blood	G	A	-0.260345	4.17489e-05
k73	9	rs17198748	PSORS1C3	Whole_Blood	G	A	0.283712	0.000309273
k73	8	rs17198748	PSORS1C3	Whole_Blood	G	A	0.283712	0.000309273
k73	9	rs17198748	HLA-S	Whole_Blood	G	A	0.643061	4.10178e-08
k73	8	rs17198748	HLA-S	Whole_Blood	G	A	0.643061	4.10178e-08
k73	9	rs17198748	POU5F1	Whole_Blood	G	A	0.266349	6.92469e-05
k73	8	rs17198748	POU5F1	Whole_Blood	G	A	0.266349	6.92469e-05
k73	8	rs17198804	POU5F1	Whole_Blood	C	T	0.214299	0.000169427
k73	8	rs17198804	HLA-S	Whole_Blood	C	T	0.388521	0.000107768
k73	8	rs17198867	POU5F1	Whole_Blood	G	T	0.214299	0.000169427
k73	8	rs17198867	HLA-S	Whole_Blood	G	T	0.388521	0.000107768
k73	8	rs17198881	POU5F1	Whole_Blood	C	T	0.214299	0.000169427
k73	8	rs17198881	HLA-S	Whole_Blood	C	T	0.388521	0.000107768
k73	9	rs17200393	NCR3	Whole_Blood	C	T	-0.197104	0.000106072
k73	8	rs17200393	NCR3	Whole_Blood	C	T	-0.197104	0.000106072
k73	11	rs17200393	NCR3	Whole_Blood	C	T	-0.197104	0.000106072
k73	8	rs17200400	MICA	Whole_Blood	G	A	-0.27343	0.000338914
k73	8	rs17200400	XXbac-BPG181B23.7	Whole_Blood	G	A	-0.633646	1.31828e-12
k73	8	rs17200414	MICA	Whole_Blood	C	T	-0.27343	0.000338914
k73	8	rs17200414	XXbac-BPG181B23.7	Whole_Blood	C	T	-0.633646	1.31828e-12
k73	11	rs17200976	MSH5	Whole_Blood	A	G	-0.289468	9.17791e-06
k73	9	rs17201053	GPANK1	Whole_Blood	C	T	0.473898	1.00726e-10
k73	8	rs17201053	GPANK1	Whole_Blood	C	T	0.473898	1.00726e-10
k73	10	rs17201053	GPANK1	Whole_Blood	C	T	0.473898	1.00726e-10
k73	11	rs17201053	GPANK1	Whole_Blood	C	T	0.473898	1.00726e-10
k73	6	rs17201053	GPANK1	Whole_Blood	C	T	0.473898	1.00726e-10
k73	9	rs17201053	LST1	Whole_Blood	C	T	-0.287338	4.5197e-05
k73	8	rs17201053	LST1	Whole_Blood	C	T	-0.287338	4.5197e-05
k73	10	rs17201053	LST1	Whole_Blood	C	T	-0.287338	4.5197e-05
k73	11	rs17201053	LST1	Whole_Blood	C	T	-0.287338	4.5197e-05
k73	6	rs17201053	LST1	Whole_Blood	C	T	-0.287338	4.5197e-05
k73	9	rs17201053	HLA-DRB6	Whole_Blood	C	T	0.89848	3.09369e-06
k73	8	rs17201053	HLA-DRB6	Whole_Blood	C	T	0.89848	3.09369e-06
k73	10	rs17201053	HLA-DRB6	Whole_Blood	C	T	0.89848	3.09369e-06
k73	11	rs17201053	HLA-DRB6	Whole_Blood	C	T	0.89848	3.09369e-06
k73	6	rs17201053	HLA-DRB6	Whole_Blood	C	T	0.89848	3.09369e-06
k73	10	rs17201567	HLA-DRB6	Whole_Blood	T	G	0.990127	6.14961e-08
k73	8	rs17201567	HLA-DRB6	Whole_Blood	T	G	0.990127	6.14961e-08
k73	6	rs17201567	HLA-DRB6	Whole_Blood	T	G	0.990127	6.14961e-08
k73	11	rs17201567	HLA-DRB6	Whole_Blood	T	G	0.990127	6.14961e-08
k73	9	rs17201567	HLA-DRB6	Whole_Blood	T	G	0.990127	6.14961e-08
k73	10	rs17201567	GPANK1	Whole_Blood	T	G	0.430301	7.51787e-10
k73	8	rs17201567	GPANK1	Whole_Blood	T	G	0.430301	7.51787e-10
k73	6	rs17201567	GPANK1	Whole_Blood	T	G	0.430301	7.51787e-10
k73	11	rs17201567	GPANK1	Whole_Blood	T	G	0.430301	7.51787e-10
k73	9	rs17201567	GPANK1	Whole_Blood	T	G	0.430301	7.51787e-10
k144	1	rs1720351	AGAP6	Whole_Blood	A	G	0.190748	2.66496e-19
k144	1	rs1720359	AGAP6	Whole_Blood	C	A	0.202943	1.76507e-19
k73	8	rs17206617	XXbac-BPG181B23.7	Whole_Blood	A	G	-0.633646	1.31828e-12
k73	8	rs17206617	MICA	Whole_Blood	A	G	-0.27343	0.000338914
k73	8	rs17206680	XXbac-BPG181B23.7	Whole_Blood	C	T	-0.633646	1.31828e-12
k73	8	rs17206680	MICA	Whole_Blood	C	T	-0.27343	0.000338914
k73	11	rs17207225	MSH5	Whole_Blood	C	T	-0.250708	6.0828e-05
k73	10	rs17207225	MSH5	Whole_Blood	C	T	-0.250708	6.0828e-05
k73	6	rs17207225	MSH5	Whole_Blood	C	T	-0.250708	6.0828e-05
k73	9	rs17207225	MSH5	Whole_Blood	C	T	-0.250708	6.0828e-05
k73	6	rs17207706	GPANK1	Whole_Blood	C	G	0.473898	1.00726e-10
k73	9	rs17207706	GPANK1	Whole_Blood	C	G	0.473898	1.00726e-10
k73	8	rs17207706	GPANK1	Whole_Blood	C	G	0.473898	1.00726e-10
k73	10	rs17207706	GPANK1	Whole_Blood	C	G	0.473898	1.00726e-10
k73	11	rs17207706	GPANK1	Whole_Blood	C	G	0.473898	1.00726e-10
k73	6	rs17207706	LST1	Whole_Blood	C	G	-0.287338	4.5197e-05
k73	9	rs17207706	LST1	Whole_Blood	C	G	-0.287338	4.5197e-05
k73	8	rs17207706	LST1	Whole_Blood	C	G	-0.287338	4.5197e-05
k73	10	rs17207706	LST1	Whole_Blood	C	G	-0.287338	4.5197e-05
k73	11	rs17207706	LST1	Whole_Blood	C	G	-0.287338	4.5197e-05
k73	6	rs17207706	HLA-DRB6	Whole_Blood	C	G	0.89848	3.09369e-06
k73	9	rs17207706	HLA-DRB6	Whole_Blood	C	G	0.89848	3.09369e-06
k73	8	rs17207706	HLA-DRB6	Whole_Blood	C	G	0.89848	3.09369e-06
k73	10	rs17207706	HLA-DRB6	Whole_Blood	C	G	0.89848	3.09369e-06
k73	11	rs17207706	HLA-DRB6	Whole_Blood	C	G	0.89848	3.09369e-06
k73	8	rs17207776	HLA-DRB6	Whole_Blood	C	G	0.934914	6.49285e-07
k73	10	rs17207776	HLA-DRB6	Whole_Blood	C	G	0.934914	6.49285e-07
k73	11	rs17207776	HLA-DRB6	Whole_Blood	C	G	0.934914	6.49285e-07
k73	9	rs17207776	HLA-DRB6	Whole_Blood	C	G	0.934914	6.49285e-07
k73	6	rs17207776	HLA-DRB6	Whole_Blood	C	G	0.934914	6.49285e-07
k73	8	rs17207776	GPANK1	Whole_Blood	C	G	0.464033	8.9722e-11
k73	10	rs17207776	GPANK1	Whole_Blood	C	G	0.464033	8.9722e-11
k73	11	rs17207776	GPANK1	Whole_Blood	C	G	0.464033	8.9722e-11
k73	9	rs17207776	GPANK1	Whole_Blood	C	G	0.464033	8.9722e-11
k73	6	rs17207776	GPANK1	Whole_Blood	C	G	0.464033	8.9722e-11
k73	8	rs17207776	LST1	Whole_Blood	C	G	-0.251318	0.000264178
k73	10	rs17207776	LST1	Whole_Blood	C	G	-0.251318	0.000264178
k73	11	rs17207776	LST1	Whole_Blood	C	G	-0.251318	0.000264178
k73	9	rs17207776	LST1	Whole_Blood	C	G	-0.251318	0.000264178
k73	6	rs17207776	LST1	Whole_Blood	C	G	-0.251318	0.000264178
k59	1	rs17215211	KRT8P46	Whole_Blood	T	A	-0.155464	1.53585e-05
k59	1	rs17215211	LRRC37A15P	Whole_Blood	T	A	-0.213111	9.77996e-10
k59	1	rs17215211	RP11-10L12.2	Whole_Blood	T	A	-0.194339	3.20962e-05
k73	11	rs17215231	RPS18	Whole_Blood	C	T	-0.391196	1.20249e-75
k59	2	rs17217250	LRRC37A15P	Whole_Blood	T	C	-0.263467	3.13208e-08
k59	2	rs17217250	KRT8P46	Whole_Blood	T	C	-0.196508	6.11087e-05
k220	1	rs17222523	PRR11	Whole_Blood	A	G	0.126127	0.000335228
k220	1	rs17222523	RAD51C	Whole_Blood	A	G	0.739837	1.1014e-77
k220	1	rs17222523	TRIM37	Whole_Blood	A	G	0.281522	1.29572e-10
k220	1	rs17222691	RAD51C	Whole_Blood	C	T	0.750708	3.89393e-78
k220	1	rs17222691	TRIM37	Whole_Blood	C	T	0.287597	8.72641e-11
k169	1	rs17223387	ARSB	Whole_Blood	G	C	-0.1558	1.98442e-06
k167	1	rs1723268	ASL	Whole_Blood	A	C	-0.0948659	7.60065e-07
k167	1	rs1723268	VKORC1L1	Whole_Blood	A	C	0.177445	5.34598e-06
k167	1	rs1723268	RP11-458F8.4	Whole_Blood	A	C	-0.17125	1.0615e-07
k167	1	rs1723268	CCT6P3	Whole_Blood	A	C	0.238046	6.47907e-10
k167	1	rs1723268	GS1-124K5.4	Whole_Blood	A	C	0.280265	1.45769e-11
k167	1	rs1723268	RP11-479O9.4	Whole_Blood	A	C	-0.260492	4.08437e-07
k167	1	rs1723268	LINC00174	Whole_Blood	A	C	0.119563	1.27167e-08
k167	1	rs1723268	CRCP	Whole_Blood	A	C	0.275932	7.24658e-22
k167	1	rs1723268	GTF2IP14	Whole_Blood	A	C	0.294006	2.0461e-08
k167	1	rs1723268	RP4-756H11.3	Whole_Blood	A	C	-0.620288	1.01554e-36
k167	1	rs1723275	RP11-458F8.4	Whole_Blood	G	C	0.192686	2.33048e-09
k167	1	rs1723275	KCTD7	Whole_Blood	G	C	-0.0914174	0.000273379
k167	1	rs1723275	RP4-756H11.3	Whole_Blood	G	C	0.656499	3.23022e-41
k167	1	rs1723275	RP11-479O9.4	Whole_Blood	G	C	0.254763	8.27515e-07
k167	1	rs1723275	CRCP	Whole_Blood	G	C	-0.289706	6.56968e-24
k167	1	rs1723275	GTF2IP14	Whole_Blood	G	C	-0.310755	3.42901e-09
k167	1	rs1723275	LINC00174	Whole_Blood	G	C	-0.100834	1.95555e-06
k167	1	rs1723275	GS1-124K5.4	Whole_Blood	G	C	-0.282661	1.19736e-11
k167	1	rs1723275	VKORC1L1	Whole_Blood	G	C	-0.165655	2.39546e-05
k167	1	rs1723275	ASL	Whole_Blood	G	C	0.0969564	4.81183e-07
k17	1	rs17238872	FAAP24	Whole_Blood	A	G	-0.171266	1.02857e-05
k17	1	rs17238872	GPATCH1	Whole_Blood	A	G	-0.169102	1.3737e-05
k36	1	rs17244713	ZNF793	Whole_Blood	A	G	-0.119537	0.000174968
k36	1	rs17244713	HKR1	Whole_Blood	A	G	-0.197625	4.65195e-12
k36	1	rs17244713	ZFP30	Whole_Blood	A	G	0.148372	2.17758e-06
k36	1	rs17244769	ZFP30	Whole_Blood	C	G	0.146956	2.908e-06
k36	1	rs17244769	HKR1	Whole_Blood	C	G	-0.198832	3.9176e-12
k36	1	rs17244769	ZNF793	Whole_Blood	C	G	-0.120334	0.000164819
k36	1	rs17248097	ZFP30	Whole_Blood	G	A	0.119899	0.000157123
k36	1	rs17248097	HKR1	Whole_Blood	G	A	-0.157662	5.7778e-08
k36	1	rs17248097	ZNF793	Whole_Blood	G	A	-0.140031	1.27226e-05
k36	1	rs17249336	HKR1	Whole_Blood	C	T	-0.139241	2.91926e-06
k73	2	rs17271121	HIST1H3E	Whole_Blood	T	C	0.273222	6.94336e-05
k73	8	rs17271767	U91328.19	Whole_Blood	C	T	-0.17789	8.63585e-06
k73	9	rs17271767	U91328.19	Whole_Blood	C	T	-0.17789	8.63585e-06
k73	6	rs17271767	U91328.19	Whole_Blood	C	T	-0.17789	8.63585e-06
k73	10	rs17271767	U91328.19	Whole_Blood	C	T	-0.17789	8.63585e-06
k73	11	rs17271767	U91328.19	Whole_Blood	C	T	-0.17789	8.63585e-06
k59	2	rs17283278	LRRC37A15P	Whole_Blood	C	T	-0.263467	3.13208e-08
k59	2	rs17283278	KRT8P46	Whole_Blood	C	T	-0.196508	6.11087e-05
k105	1	rs17298067	CLEC18A	Whole_Blood	G	C	-0.268436	1.01218e-07
k105	1	rs17298067	CLEC18C	Whole_Blood	G	C	0.354515	1.55708e-07
k165	1	rs17300048	GOLGA6L5P	Whole_Blood	C	T	-0.323816	1.31898e-10
k165	1	rs17300048	RP11-182J1.18	Whole_Blood	C	T	0.232594	3.22228e-05
k165	1	rs17300048	NMB	Whole_Blood	C	T	-0.159502	2.92022e-05
k165	1	rs17300292	GOLGA6L5P	Whole_Blood	G	C	-0.326431	9.65376e-11
k165	1	rs17300292	NMB	Whole_Blood	G	C	-0.16199	2.21889e-05
k165	1	rs17300292	RP11-182J1.18	Whole_Blood	G	C	0.240016	1.80565e-05
k36	1	rs17303902	HKR1	Whole_Blood	T	C	-0.197625	4.65195e-12
k36	1	rs17303902	ZNF793	Whole_Blood	T	C	-0.119537	0.000174968
k36	1	rs17303902	ZFP30	Whole_Blood	T	C	0.148372	2.17758e-06
k110	3	rs17304694	SERBP1P3	Whole_Blood	G	A	-0.373078	1.52466e-15
k110	3	rs17304694	RFT1	Whole_Blood	G	A	0.0833658	6.02869e-05
k110	3	rs17304694	SFMBT1	Whole_Blood	G	A	-0.100277	5.53707e-05
k36	1	rs17304703	ZFP30	Whole_Blood	G	A	0.146956	2.908e-06
k36	1	rs17304703	ZNF793	Whole_Blood	G	A	-0.120334	0.000164819
k36	1	rs17304703	HKR1	Whole_Blood	G	A	-0.198832	3.9176e-12
k36	1	rs17305193	HKR1	Whole_Blood	C	T	-0.19588	8.01692e-12
k36	1	rs17305193	ZNF793	Whole_Blood	C	T	-0.120649	0.000156548
k36	1	rs17305193	ZFP30	Whole_Blood	C	T	0.1496	1.87382e-06
k36	1	rs17305228	HKR1	Whole_Blood	C	G	-0.201374	1.61562e-12
k36	1	rs17305228	ZFP30	Whole_Blood	C	G	0.152135	1.1357e-06
k36	1	rs17305228	ZNF793	Whole_Blood	C	G	-0.118938	0.000184295
k36	1	rs17305823	ZFP30	Whole_Blood	C	T	0.152735	1.29256e-06
k36	1	rs17305823	ZNF793	Whole_Blood	C	T	-0.122122	0.000141427
k36	1	rs17305823	HKR1	Whole_Blood	C	T	-0.201842	2.31116e-12
k36	1	rs17306900	HKR1	Whole_Blood	A	C	-0.187657	3.57044e-11
k36	1	rs17306900	ZNF793	Whole_Blood	A	C	-0.141314	7.07482e-06
k36	1	rs17306900	ZFP30	Whole_Blood	A	C	0.119108	0.000129601
k110	3	rs17331151	MUSTN1	Whole_Blood	C	T	-0.215416	2.30808e-06
k110	3	rs17331151	ITIH4	Whole_Blood	C	T	-0.337226	1.30072e-11
k110	3	rs17331178	ITIH4	Whole_Blood	C	A	-0.333898	2.88541e-11
k110	3	rs17331178	STAB1	Whole_Blood	C	A	-0.151415	0.000183393
k110	3	rs17331178	MUSTN1	Whole_Blood	C	A	-0.21406	3.13324e-06
k168	1	rs1736204	FLCN	Whole_Blood	T	C	0.207944	1.272e-09
k168	2	rs1736204	FLCN	Whole_Blood	T	C	0.207944	1.272e-09
k168	1	rs1736204	COPS3	Whole_Blood	T	C	0.333961	2.82188e-18
k168	2	rs1736204	COPS3	Whole_Blood	T	C	0.333961	2.82188e-18
k168	2	rs1736205	COPS3	Whole_Blood	C	T	0.335837	2.1343e-18
k168	1	rs1736205	COPS3	Whole_Blood	C	T	0.335837	2.1343e-18
k168	2	rs1736205	FLCN	Whole_Blood	C	T	0.20432	2.70956e-09
k168	1	rs1736205	FLCN	Whole_Blood	C	T	0.20432	2.70956e-09
k168	2	rs1736208	COPS3	Whole_Blood	A	G	0.343406	3.79015e-17
k168	1	rs1736208	COPS3	Whole_Blood	A	G	0.343406	3.79015e-17
k168	2	rs1736208	FLCN	Whole_Blood	A	G	0.172281	2.54212e-06
k168	1	rs1736208	FLCN	Whole_Blood	A	G	0.172281	2.54212e-06
k168	2	rs1736208	NT5M	Whole_Blood	A	G	0.151081	7.53166e-05
k168	1	rs1736208	NT5M	Whole_Blood	A	G	0.151081	7.53166e-05
k168	1	rs1736211	FLCN	Whole_Blood	A	G	0.168746	3.67114e-06
k168	2	rs1736211	FLCN	Whole_Blood	A	G	0.168746	3.67114e-06
k168	1	rs1736211	NT5M	Whole_Blood	A	G	0.146146	0.000119725
k168	2	rs1736211	NT5M	Whole_Blood	A	G	0.146146	0.000119725
k168	1	rs1736211	COPS3	Whole_Blood	A	G	0.339908	5.70767e-17
k168	2	rs1736211	COPS3	Whole_Blood	A	G	0.339908	5.70767e-17
k55	2	rs17369676	ANO7L1	Whole_Blood	T	C	0.455103	1.68595e-28
k55	2	rs17369676	MT1XP1	Whole_Blood	T	C	0.129538	0.0001349
k55	2	rs17369676	ARHGEF19	Whole_Blood	T	C	0.401159	2.71063e-18
k26	1	rs17385959	PTPN12	Whole_Blood	G	A	-0.086031	8.43059e-06
k102	1	rs17420882	CDC14A	Whole_Blood	T	G	-0.17927	8.87037e-19
k204	1	rs1745413	IBA57	Whole_Blood	A	G	-0.322218	3.83945e-19
k204	1	rs1745423	IBA57	Whole_Blood	T	G	-0.36047	2.4926e-27
k176	1	rs17455422	YPEL4	Whole_Blood	C	T	-0.0923462	2.66714e-06
k176	1	rs17455422	CLP1	Whole_Blood	C	T	-0.0669318	0.000145855
k176	1	rs17455422	TMX2	Whole_Blood	C	T	-0.068247	0.000145876
k176	1	rs17455422	ZDHHC5	Whole_Blood	C	T	-0.0942803	3.9101e-10
k176	1	rs17455422	TIMM10	Whole_Blood	C	T	0.106384	0.000214592
k176	1	rs17455626	YPEL4	Whole_Blood	T	C	-0.0923462	2.66714e-06
k176	1	rs17455626	TIMM10	Whole_Blood	T	C	0.106384	0.000214592
k176	1	rs17455626	CLP1	Whole_Blood	T	C	-0.0669318	0.000145855
k176	1	rs17455626	TMX2	Whole_Blood	T	C	-0.068247	0.000145876
k176	1	rs17455626	ZDHHC5	Whole_Blood	T	C	-0.0942803	3.9101e-10
k73	11	rs1747522	TRIM38	Whole_Blood	T	A	-0.181969	1.34926e-14
k73	8	rs1747522	TRIM38	Whole_Blood	T	A	-0.181969	1.34926e-14
k73	9	rs1747522	TRIM38	Whole_Blood	T	A	-0.181969	1.34926e-14
k73	11	rs1747550	TRIM38	Whole_Blood	A	G	-0.187899	1.04589e-15
k73	9	rs1747550	TRIM38	Whole_Blood	A	G	-0.187899	1.04589e-15
k73	8	rs1747550	TRIM38	Whole_Blood	A	G	-0.187899	1.04589e-15
k18	2	rs17479209	LINC01506	Whole_Blood	G	A	-0.121012	1.44579e-06
k18	2	rs17479209	PGM5	Whole_Blood	G	A	-0.215661	8.4308e-05
k195	2	rs17526859	MAP2K5	Whole_Blood	G	T	-0.258111	2.03607e-18
k73	8	rs175319	HIST1H1T	Whole_Blood	A	G	0.165315	0.00024143
k73	9	rs175319	HIST1H1T	Whole_Blood	A	G	0.165315	0.00024143
k73	10	rs175319	HIST1H1T	Whole_Blood	A	G	0.165315	0.00024143
k73	11	rs175319	HIST1H1T	Whole_Blood	A	G	0.165315	0.00024143
k73	6	rs175319	HIST1H1T	Whole_Blood	A	G	0.165315	0.00024143
k73	8	rs175319	TRIM38	Whole_Blood	A	G	-0.193836	3.19579e-14
k73	9	rs175319	TRIM38	Whole_Blood	A	G	-0.193836	3.19579e-14
k73	10	rs175319	TRIM38	Whole_Blood	A	G	-0.193836	3.19579e-14
k73	11	rs175319	TRIM38	Whole_Blood	A	G	-0.193836	3.19579e-14
k73	6	rs175319	TRIM38	Whole_Blood	A	G	-0.193836	3.19579e-14
k165	1	rs17532346	NMB	Whole_Blood	A	C	-0.195286	1.37046e-07
k165	1	rs17532346	GOLGA6L5P	Whole_Blood	A	C	-0.224462	5.9763e-06
k165	1	rs17532346	RP11-182J1.18	Whole_Blood	A	C	0.255039	2.83221e-06
k165	1	rs17534709	ZNF592	Whole_Blood	G	C	-0.0757623	0.000235161
k165	1	rs17534709	SCAND2P	Whole_Blood	G	C	-0.130391	0.000312322
k165	1	rs17534709	NMB	Whole_Blood	G	C	-0.170115	4.95431e-06
k165	1	rs17534709	GOLGA6L5P	Whole_Blood	G	C	-0.190719	0.000128766
k165	1	rs17534709	RP11-182J1.18	Whole_Blood	G	C	0.229279	2.7563e-05
k149	1	rs17559301	UBE2H	Whole_Blood	T	C	0.255138	1.56377e-16
k127	1	rs17560870	ZNHIT3	Whole_Blood	A	G	0.241483	5.2434e-17
k127	1	rs17560870	MYO19	Whole_Blood	A	G	-0.123414	4.33073e-12
k127	1	rs17560870	DHRS11	Whole_Blood	A	G	-0.12291	2.38255e-05
k127	1	rs17560870	GGNBP2	Whole_Blood	A	G	0.12722	3.89325e-18
k88	2	rs17563161	EXOC3	Whole_Blood	G	A	-0.224365	1.36835e-19
k88	2	rs17563161	SDHA	Whole_Blood	G	A	0.0787527	0.000111615
k88	2	rs17563161	CTD-2228K2.7	Whole_Blood	G	A	0.289087	1.50145e-09
k88	2	rs17563161	TPPP	Whole_Blood	G	A	-0.159062	2.62836e-05
k167	1	rs17566701	VKORC1L1	Whole_Blood	T	C	0.135034	0.000600505
k167	1	rs17566701	CRCP	Whole_Blood	T	C	0.268479	1.76574e-20
k167	1	rs17566701	LINC00174	Whole_Blood	T	C	0.0975338	4.3346e-06
k167	1	rs17566701	KCTD7	Whole_Blood	T	C	0.1147	4.73612e-06
k167	1	rs17566701	GS1-124K5.4	Whole_Blood	T	C	0.267433	1.60198e-10
k167	1	rs17566701	RP11-458F8.4	Whole_Blood	T	C	-0.196628	1.1112e-09
k167	1	rs17566701	RP4-756H11.3	Whole_Blood	T	C	-0.732537	6.8486e-53
k167	1	rs17566701	RP11-479O9.4	Whole_Blood	T	C	-0.189987	0.000256964
k167	1	rs17566701	ASL	Whole_Blood	T	C	-0.0813842	2.58112e-05
k204	1	rs1757127	IBA57	Whole_Blood	C	A	0.150423	2.98674e-05
k204	1	rs1757129	IBA57	Whole_Blood	G	C	0.313247	8.64533e-20
k204	1	rs1757133	IBA57	Whole_Blood	G	A	0.318138	1.74145e-20
k204	1	rs1757140	IBA57	Whole_Blood	G	A	0.316207	3.67119e-20
k204	1	rs1757141	IBA57	Whole_Blood	C	T	-0.316207	3.67119e-20
k204	1	rs1757145	IBA57	Whole_Blood	T	C	0.316532	4.42204e-20
k204	1	rs1757145	C1orf145	Whole_Blood	T	C	-0.154471	0.000185571
k204	1	rs1757151	IBA57	Whole_Blood	G	A	-0.314635	8.34388e-20
k204	1	rs1757151	C1orf145	Whole_Blood	G	A	0.157118	0.000145325
k204	1	rs1757158	IBA57	Whole_Blood	C	T	0.321614	9.16555e-21
k73	9	rs17576984	PSMB8	Whole_Blood	C	T	0.1262	5.20688e-07
k73	11	rs17576984	PSMB8	Whole_Blood	C	T	0.1262	5.20688e-07
k165	1	rs17598114	GOLGA6L5P	Whole_Blood	C	T	-0.223382	6.58407e-06
k165	1	rs17598114	NMB	Whole_Blood	C	T	-0.197956	9.04639e-08
k165	1	rs17598114	RP11-182J1.18	Whole_Blood	C	T	0.252259	3.61566e-06
k165	1	rs17598603	RP11-182J1.18	Whole_Blood	C	G	0.252939	3.78872e-06
k165	1	rs17598603	GOLGA6L5P	Whole_Blood	C	G	-0.222994	7.56756e-06
k165	1	rs17598603	NMB	Whole_Blood	C	G	-0.209661	1.68377e-08
k165	1	rs17598603	SCAND2P	Whole_Blood	C	G	-0.135589	0.000182526
k165	1	rs17599989	GOLGA6L5P	Whole_Blood	T	C	-0.190021	0.000115086
k165	1	rs17599989	RP11-182J1.18	Whole_Blood	T	C	0.219786	4.89193e-05
k165	1	rs17599989	NMB	Whole_Blood	T	C	-0.167546	5.46775e-06
k165	1	rs17599989	ZNF592	Whole_Blood	T	C	-0.073073	0.0003375
k165	1	rs17600551	NMB	Whole_Blood	A	G	-0.163045	9.73783e-06
k165	1	rs17600551	ZNF592	Whole_Blood	A	G	-0.0734217	0.000314731
k165	1	rs17600551	GOLGA6L5P	Whole_Blood	A	G	-0.186435	0.00015455
k165	1	rs17600551	RP11-182J1.18	Whole_Blood	A	G	0.215515	6.8412e-05
k165	1	rs17601029	RP11-182J1.18	Whole_Blood	A	G	0.206247	0.00015375
k165	1	rs17601029	NMB	Whole_Blood	A	G	-0.161863	1.28165e-05
k165	1	rs17601029	ZNF592	Whole_Blood	A	G	-0.0737447	0.000322361
k218	2	rs17602	GFER	Whole_Blood	C	A	0.159253	3.18851e-06
k218	2	rs17602	AC005363.9	Whole_Blood	C	A	0.565221	1.88977e-24
k218	2	rs17602	SYNGR3	Whole_Blood	C	A	0.246225	4.74327e-09
k19	5	rs17609240	ORMDL3	Whole_Blood	T	G	0.232385	6.0496e-17
k19	5	rs17609240	GSDMB	Whole_Blood	T	G	0.140738	5.92399e-11
k19	5	rs17609240	GSDMA	Whole_Blood	T	G	0.287869	4.9966e-08
k19	5	rs17609240	IKZF3	Whole_Blood	T	G	-0.0516459	0.000143272
k73	6	rs17611877	ZNF76	Whole_Blood	G	A	-0.141473	4.40824e-12
k73	10	rs17611877	ZNF76	Whole_Blood	G	A	-0.141473	4.40824e-12
k73	11	rs17611877	ZNF76	Whole_Blood	G	A	-0.141473	4.40824e-12
k73	9	rs17611877	ZNF76	Whole_Blood	G	A	-0.141473	4.40824e-12
k73	6	rs17611877	DEF6	Whole_Blood	G	A	-0.26099	2.6194e-19
k73	10	rs17611877	DEF6	Whole_Blood	G	A	-0.26099	2.6194e-19
k73	11	rs17611877	DEF6	Whole_Blood	G	A	-0.26099	2.6194e-19
k73	9	rs17611877	DEF6	Whole_Blood	G	A	-0.26099	2.6194e-19
k19	5	rs17616543	CASC3	Whole_Blood	A	G	-0.249877	5.5326e-05
k19	5	rs17616672	CASC3	Whole_Blood	C	T	-0.249877	5.5326e-05
k139	4	rs17616702	MEIKIN	Whole_Blood	C	T	-0.244771	0.000196313
k139	4	rs17616702	ACSL6	Whole_Blood	C	T	-0.104773	4.88187e-05
k19	5	rs17616879	CASC3	Whole_Blood	T	C	-0.249877	5.5326e-05
k19	5	rs17617263	CASC3	Whole_Blood	A	G	-0.241083	7.68388e-05
k1	3	rs17618637	SPATA5L1	Whole_Blood	C	T	0.471263	1.42569e-20
k1	3	rs17618637	GATM	Whole_Blood	C	T	-0.343857	2.99301e-12
k127	1	rs17619821	ZNHIT3	Whole_Blood	G	A	0.229414	4.05019e-16
k127	1	rs17619821	DHRS11	Whole_Blood	G	A	-0.116024	4.48068e-05
k127	1	rs17619821	GGNBP2	Whole_Blood	G	A	0.126837	7.1549e-19
k127	1	rs17619821	MYO19	Whole_Blood	G	A	-0.124419	8.24713e-13
k204	1	rs17623766	IBA57	Whole_Blood	C	G	0.450958	2.31315e-42
k204	1	rs17640616	C1orf145	Whole_Blood	G	C	-0.164945	0.000180742
k204	1	rs17640616	IBA57	Whole_Blood	G	C	0.441395	5.51871e-35
k80	1	rs1765756	AMIGO1	Whole_Blood	G	A	-0.119217	5.56043e-07
k19	5	rs17678817	CASC3	Whole_Blood	C	T	-0.249877	5.5326e-05
k19	5	rs17678959	CASC3	Whole_Blood	C	T	-0.249877	5.5326e-05
k19	5	rs17678990	CASC3	Whole_Blood	C	G	-0.249877	5.5326e-05
k19	5	rs17679086	CASC3	Whole_Blood	A	G	-0.249877	5.5326e-05
k19	5	rs17679361	CASC3	Whole_Blood	T	C	-0.241083	7.68388e-05
k19	5	rs17680217	CASC3	Whole_Blood	C	T	-0.239071	0.000125821
k19	5	rs17680410	CASC3	Whole_Blood	G	A	-0.239071	0.000125821
k19	5	rs17680507	CASC3	Whole_Blood	G	T	-0.239071	0.000125821
k19	5	rs17680624	CASC3	Whole_Blood	A	G	-0.239071	0.000125821
k19	5	rs17680685	CASC3	Whole_Blood	A	G	-0.239071	0.000125821
k19	5	rs17680704	CASC3	Whole_Blood	T	C	-0.239071	0.000125821
k86	1	rs17685	POR	Whole_Blood	G	A	0.0847276	5.84431e-11
k86	1	rs17685	TMEM120A	Whole_Blood	G	A	-0.0590284	6.55083e-06
k223	1	rs1768666	RP11-295M18.6	Whole_Blood	C	T	0.189411	3.28568e-05
k223	1	rs1768673	RP11-295M18.6	Whole_Blood	C	T	0.189411	3.28568e-05
k197	1	rs17706531	GCDH	Whole_Blood	A	G	0.203896	2.55304e-19
k197	1	rs17706531	FARSA	Whole_Blood	A	G	0.127691	4.2459e-17
k197	1	rs17706531	PRDX2	Whole_Blood	A	G	-0.070314	9.82139e-05
k197	1	rs17706531	DNASE2	Whole_Blood	A	G	0.181003	4.74759e-08
k122	1	rs17713396	SH3YL1	Whole_Blood	C	T	-0.44712	1.701e-86
k122	1	rs17713568	SH3YL1	Whole_Blood	G	A	-0.445013	2.34487e-85
k122	1	rs17713729	SH3YL1	Whole_Blood	A	C	-0.449769	2.60898e-87
k122	1	rs17713879	SH3YL1	Whole_Blood	G	A	-0.441951	6.17597e-82
k122	1	rs17714252	SH3YL1	Whole_Blood	G	A	-0.441531	7.60439e-83
k204	1	rs1771461	IBA57	Whole_Blood	A	C	0.315792	3.67647e-20
k204	1	rs1771473	IBA57	Whole_Blood	G	A	0.316532	4.42204e-20
k204	1	rs1771473	C1orf145	Whole_Blood	G	A	-0.154471	0.000185571
k204	1	rs1771484	C1orf145	Whole_Blood	G	A	-0.157008	0.000147348
k204	1	rs1771484	IBA57	Whole_Blood	G	A	0.315265	7.08619e-20
k204	1	rs1771487	IBA57	Whole_Blood	A	G	-0.341912	3.48843e-23
k204	1	rs1771487	C1orf145	Whole_Blood	A	G	0.160264	0.000113816
k111	1	rs1771550	TESK2	Whole_Blood	C	T	-0.155124	1.07509e-07
k111	1	rs1771550	CCDC163	Whole_Blood	C	T	0.357073	4.34097e-12
k73	9	rs17719	FLOT1	Whole_Blood	C	T	-0.13014	2.86872e-06
k73	11	rs17719	FLOT1	Whole_Blood	C	T	-0.13014	2.86872e-06
k73	10	rs17719	FLOT1	Whole_Blood	C	T	-0.13014	2.86872e-06
k73	8	rs17719	FLOT1	Whole_Blood	C	T	-0.13014	2.86872e-06
k73	6	rs17719	FLOT1	Whole_Blood	C	T	-0.13014	2.86872e-06
k191	2	rs17723260	THBS3	Whole_Blood	G	A	0.137123	0.000195606
k191	2	rs17723260	MUC1	Whole_Blood	G	A	0.207183	0.000105343
k220	1	rs17741087	RAD51C	Whole_Blood	C	T	0.697966	1.46498e-70
k220	1	rs17741087	TRIM37	Whole_Blood	C	T	0.272059	2.25989e-10
k205	1	rs17743339	ADK	Whole_Blood	A	G	0.174321	0.000127733
k85	1	rs17762576	LACTB	Whole_Blood	T	C	0.0932036	1.99546e-08
k168	1	rs17794784	FLCN	Whole_Blood	C	G	0.129911	3.72396e-05
k168	2	rs17794784	FLCN	Whole_Blood	C	G	0.129911	3.72396e-05
k168	1	rs17794784	COPS3	Whole_Blood	C	G	0.280068	1.5239e-15
k168	2	rs17794784	COPS3	Whole_Blood	C	G	0.280068	1.5239e-15
k168	1	rs17794784	MPRIP	Whole_Blood	C	G	-0.0599021	3.85756e-05
k168	2	rs17794784	MPRIP	Whole_Blood	C	G	-0.0599021	3.85756e-05
k26	1	rs17807580	PTPN12	Whole_Blood	C	T	-0.0845522	1.63136e-05
k220	1	rs17822735	TRIM37	Whole_Blood	C	T	0.28199	1.21251e-10
k220	1	rs17822735	RAD51C	Whole_Blood	C	T	0.738985	2.0336e-77
k220	1	rs17822807	RAD51C	Whole_Blood	A	C	0.747966	2.0263e-76
k220	1	rs17822807	TRIM37	Whole_Blood	A	C	0.289539	7.98749e-11
k220	1	rs17823106	RAD51C	Whole_Blood	G	A	0.311143	1.58422e-17
k220	1	rs17823106	TRIM37	Whole_Blood	G	A	0.163035	8.02359e-06
k220	1	rs17823106	SMG8	Whole_Blood	G	A	-0.0694964	0.00026923
k220	1	rs17823106	PRR11	Whole_Blood	G	A	0.118895	4.17492e-05
k76	2	rs17837690	LMBR1	Whole_Blood	C	T	-0.128883	2.60339e-05
k76	8	rs17837693	LMBR1	Whole_Blood	G	T	-0.147079	6.06561e-06
k76	1	rs17837693	LMBR1	Whole_Blood	G	T	-0.147079	6.06561e-06
k76	2	rs17837693	LMBR1	Whole_Blood	G	T	-0.147079	6.06561e-06
k176	1	rs1783818	CLP1	Whole_Blood	C	T	0.0722967	2.3419e-05
k176	1	rs1783818	ZDHHC5	Whole_Blood	C	T	0.0922074	2.93954e-10
k176	1	rs1783818	TMX2	Whole_Blood	C	T	0.0773336	8.98201e-06
k176	1	rs1783818	SERPING1	Whole_Blood	C	T	0.0949104	0.000130747
k176	1	rs1783818	YPEL4	Whole_Blood	C	T	0.077972	4.66512e-05
k176	1	rs1783824	ZDHHC5	Whole_Blood	A	G	0.0922074	2.93954e-10
k176	1	rs1783824	CLP1	Whole_Blood	A	G	0.0722967	2.3419e-05
k176	1	rs1783824	SERPING1	Whole_Blood	A	G	0.0949104	0.000130747
k176	1	rs1783824	TMX2	Whole_Blood	A	G	0.0773336	8.98201e-06
k176	1	rs1783824	YPEL4	Whole_Blood	A	G	0.077972	4.66512e-05
k176	1	rs1783827	YPEL4	Whole_Blood	G	A	0.100614	7.0893e-07
k176	1	rs1783827	ZDHHC5	Whole_Blood	G	A	0.0956616	7.98935e-10
k176	1	rs1783827	TIMM10	Whole_Blood	G	A	-0.156158	1.20613e-07
k176	1	rs1783828	ZDHHC5	Whole_Blood	T	C	0.09849	2.48977e-10
k176	1	rs1783828	TIMM10	Whole_Blood	T	C	-0.153907	1.88675e-07
k176	1	rs1783828	YPEL4	Whole_Blood	T	C	0.101285	6.08416e-07
k176	1	rs1783829	TMX2	Whole_Blood	T	C	0.0697018	0.000111264
k176	1	rs1783829	TIMM10	Whole_Blood	T	C	-0.123582	1.77761e-05
k176	1	rs1783829	ZDHHC5	Whole_Blood	T	C	0.0953336	2.89516e-10
k176	1	rs1783829	YPEL4	Whole_Blood	T	C	0.0946408	1.62952e-06
k176	1	rs1783976	TMX2	Whole_Blood	T	C	0.073873	3.74745e-05
k176	1	rs1783976	ZDHHC5	Whole_Blood	T	C	0.0986088	5.14048e-11
k176	1	rs1783976	TIMM10	Whole_Blood	T	C	-0.108426	0.000157068
k176	1	rs1783976	YPEL4	Whole_Blood	T	C	0.0898976	4.7356e-06
k176	1	rs1783976	CLP1	Whole_Blood	T	C	0.0646827	0.000237581
k176	1	rs1783977	TIMM10	Whole_Blood	T	C	-0.111886	9.72855e-05
k176	1	rs1783977	YPEL4	Whole_Blood	T	C	0.0897471	5.04117e-06
k176	1	rs1783977	CLP1	Whole_Blood	T	C	0.0662824	0.000167955
k176	1	rs1783977	TMX2	Whole_Blood	T	C	0.0745211	3.26155e-05
k176	1	rs1783977	ZDHHC5	Whole_Blood	T	C	0.0980284	7.07693e-11
k176	1	rs1783978	CLP1	Whole_Blood	T	C	0.0715237	2.81124e-05
k176	1	rs1783978	ZDHHC5	Whole_Blood	T	C	0.0924545	2.50792e-10
k176	1	rs1783978	SERPING1	Whole_Blood	T	C	0.0946544	0.000134101
k176	1	rs1783978	TMX2	Whole_Blood	T	C	0.0760995	1.22467e-05
k176	1	rs1783978	YPEL4	Whole_Blood	T	C	0.0785108	4.04566e-05
k176	1	rs1783979	ZDHHC5	Whole_Blood	T	C	0.0980284	7.07693e-11
k176	1	rs1783979	TMX2	Whole_Blood	T	C	0.0745211	3.26155e-05
k176	1	rs1783979	YPEL4	Whole_Blood	T	C	0.0897471	5.04117e-06
k176	1	rs1783979	CLP1	Whole_Blood	T	C	0.0662824	0.000167955
k176	1	rs1783979	TIMM10	Whole_Blood	T	C	-0.111886	9.72855e-05
k176	1	rs1783980	ZDHHC5	Whole_Blood	C	T	0.0980284	7.07693e-11
k176	1	rs1783980	CLP1	Whole_Blood	C	T	0.0662824	0.000167955
k176	1	rs1783980	TIMM10	Whole_Blood	C	T	-0.111886	9.72855e-05
k176	1	rs1783980	TMX2	Whole_Blood	C	T	0.0745211	3.26155e-05
k176	1	rs1783980	YPEL4	Whole_Blood	C	T	0.0897471	5.04117e-06
k176	1	rs1783981	CLP1	Whole_Blood	T	C	0.0722967	2.3419e-05
k176	1	rs1783981	TMX2	Whole_Blood	T	C	0.0773336	8.98201e-06
k176	1	rs1783981	YPEL4	Whole_Blood	T	C	0.077972	4.66512e-05
k176	1	rs1783981	ZDHHC5	Whole_Blood	T	C	0.0922074	2.93954e-10
k176	1	rs1783981	SERPING1	Whole_Blood	T	C	0.0949104	0.000130747
k176	1	rs1783983	TMX2	Whole_Blood	T	C	0.0697912	9.07605e-05
k176	1	rs1783983	ZDHHC5	Whole_Blood	T	C	0.0949129	2.16599e-10
k176	1	rs1783983	YPEL4	Whole_Blood	T	C	0.098344	4.56248e-07
k176	1	rs1783983	TIMM10	Whole_Blood	T	C	-0.122879	1.59279e-05
k176	1	rs1783984	ZDHHC5	Whole_Blood	G	T	0.0935259	6.52771e-10
k176	1	rs1783984	YPEL4	Whole_Blood	G	T	0.108423	3.66284e-08
k176	1	rs1783984	TMX2	Whole_Blood	G	T	0.0662715	0.000242491
k176	1	rs1783984	TIMM10	Whole_Blood	G	T	-0.135799	2.35629e-06
k176	1	rs1783985	TMX2	Whole_Blood	G	A	0.072549	7.3632e-05
k176	1	rs1783985	TIMM10	Whole_Blood	G	A	-0.126783	1.4388e-05
k176	1	rs1783985	ZDHHC5	Whole_Blood	G	A	0.103357	1.47951e-11
k176	1	rs1783985	YPEL4	Whole_Blood	G	A	0.105431	1.3437e-07
k176	1	rs1785498	ZDHHC5	Whole_Blood	C	G	0.0980284	7.07693e-11
k176	1	rs1785498	YPEL4	Whole_Blood	C	G	0.0897471	5.04117e-06
k176	1	rs1785498	TIMM10	Whole_Blood	C	G	-0.111886	9.72855e-05
k176	1	rs1785498	CLP1	Whole_Blood	C	G	0.0662824	0.000167955
k176	1	rs1785498	TMX2	Whole_Blood	C	G	0.0745211	3.26155e-05
k176	1	rs1785499	SERPING1	Whole_Blood	T	G	0.0949104	0.000130747
k176	1	rs1785499	TMX2	Whole_Blood	T	G	0.0773336	8.98201e-06
k176	1	rs1785499	YPEL4	Whole_Blood	T	G	0.077972	4.66512e-05
k176	1	rs1785499	CLP1	Whole_Blood	T	G	0.0722967	2.3419e-05
k176	1	rs1785499	ZDHHC5	Whole_Blood	T	G	0.0922074	2.93954e-10
k176	1	rs1786438	SERPING1	Whole_Blood	T	G	0.113934	5.00101e-06
k176	1	rs1786438	TMX2	Whole_Blood	T	G	0.0638554	0.000288255
k176	1	rs1786438	CLP1	Whole_Blood	T	G	0.0681984	7.73697e-05
k176	1	rs1786438	ZDHHC5	Whole_Blood	T	G	0.0969223	4.76919e-11
k176	1	rs1786438	YPEL4	Whole_Blood	T	G	0.0730917	0.000156082
k176	1	rs1798172	TMX2	Whole_Blood	T	C	0.0697912	9.07605e-05
k176	1	rs1798172	YPEL4	Whole_Blood	T	C	0.098344	4.56248e-07
k176	1	rs1798172	ZDHHC5	Whole_Blood	T	C	0.0949129	2.16599e-10
k176	1	rs1798172	TIMM10	Whole_Blood	T	C	-0.122879	1.59279e-05
k176	1	rs1798173	CLP1	Whole_Blood	T	C	0.0643727	0.000216033
k176	1	rs1798173	TMX2	Whole_Blood	T	C	0.0693017	9.28498e-05
k176	1	rs1798173	YPEL4	Whole_Blood	T	C	0.0944469	1.12782e-06
k176	1	rs1798173	ZDHHC5	Whole_Blood	T	C	0.0925637	4.87865e-10
k176	1	rs1798173	TIMM10	Whole_Blood	T	C	-0.121472	1.78805e-05
k176	1	rs1798177	ZDHHC5	Whole_Blood	C	T	0.0986502	2.18504e-10
k176	1	rs1798177	YPEL4	Whole_Blood	C	T	0.100559	7.074e-07
k176	1	rs1798177	TIMM10	Whole_Blood	C	T	-0.14945	4.11756e-07
k197	1	rs1799918	DNASE2	Whole_Blood	G	C	0.18753	9.81479e-09
k197	1	rs1799918	GCDH	Whole_Blood	G	C	0.19952	5.82873e-19
k197	1	rs1799918	FARSA	Whole_Blood	G	C	0.12399	1.538e-16
k73	7	rs1800562	U91328.22	Whole_Blood	G	A	-0.26928	0.000110748
k55	1	rs1800615	CASP9	Whole_Blood	C	T	0.109009	8.20114e-05
k110	1	rs1800668	IP6K2	Whole_Blood	G	A	-0.0809348	0.000148579
k110	1	rs1800668	UBA7	Whole_Blood	G	A	0.161267	3.294e-17
k110	1	rs1800668	QRICH1	Whole_Blood	G	A	-0.079687	4.0165e-05
k110	1	rs1800668	AMT	Whole_Blood	G	A	0.120732	8.70019e-07
k110	1	rs1800668	APEH	Whole_Blood	G	A	0.0713923	0.00039826
k110	1	rs1800668	RBM6	Whole_Blood	G	A	0.263245	2.11816e-17
k73	11	rs1800838	ZBTB22	Whole_Blood	A	T	0.127969	5.96956e-09
k73	11	rs1800838	RPS18	Whole_Blood	A	T	0.0653833	5.00903e-07
k73	11	rs1800838	TAPBP	Whole_Blood	A	T	0.0856873	1.34431e-09
k73	11	rs1800838	DAXX	Whole_Blood	A	T	-0.125746	1.33404e-09
k73	11	rs1800838	BAK1	Whole_Blood	A	T	-0.184213	4.55522e-10
k110	1	rs1801143	APEH	Whole_Blood	C	T	0.0684267	0.000656083
k110	1	rs1801143	UBA7	Whole_Blood	C	T	0.158	1.11475e-16
k110	1	rs1801143	AMT	Whole_Blood	C	T	0.126906	2.00716e-07
k110	1	rs1801143	QRICH1	Whole_Blood	C	T	-0.0814904	2.45352e-05
k110	1	rs1801143	RBM6	Whole_Blood	C	T	0.247614	1.34439e-15
k110	1	rs1801143	IP6K2	Whole_Blood	C	T	-0.0747206	0.000441177
k169	1	rs1805073	ARSB	Whole_Blood	G	C	-0.151459	2.06526e-07
k169	1	rs1805074	ARSB	Whole_Blood	A	G	-0.151459	2.06526e-07
k129	1	rs1807508	MTMR3	Whole_Blood	C	T	0.0600111	4.537e-05
k129	1	rs1807513	MTMR3	Whole_Blood	A	C	0.0595426	5.14508e-05
k129	2	rs1807691	CTA-963H5.5	Whole_Blood	G	A	-0.218792	4.30482e-11
k129	2	rs1807691	TCN2	Whole_Blood	G	A	0.100132	7.4482e-05
k129	2	rs1807691	PES1	Whole_Blood	G	A	-0.0820443	0.000223971
k129	2	rs1807691	DUSP18	Whole_Blood	G	A	-0.127468	1.52064e-05
k113	1	rs1808335	FAM20A	Whole_Blood	A	G	0.130357	6.28925e-06
k113	1	rs1808335	PRKAR1A	Whole_Blood	A	G	0.0472781	8.97029e-05
k73	11	rs180854658	FLOT1	Whole_Blood	A	C	-0.13014	2.86872e-06
k73	6	rs180854658	FLOT1	Whole_Blood	A	C	-0.13014	2.86872e-06
k73	9	rs180854658	FLOT1	Whole_Blood	A	C	-0.13014	2.86872e-06
k73	10	rs180854658	FLOT1	Whole_Blood	A	C	-0.13014	2.86872e-06
k73	8	rs180854658	FLOT1	Whole_Blood	A	C	-0.13014	2.86872e-06
k16	2	rs1808592	AC139100.4	Whole_Blood	G	A	-0.125171	0.000206903
k16	2	rs1808592	HSBP1L1	Whole_Blood	G	A	-0.194024	5.19032e-05
k16	2	rs1808592	PARD6G	Whole_Blood	G	A	-0.211478	3.44602e-06
k110	3	rs1811351	SFMBT1	Whole_Blood	A	G	-0.121102	1.83961e-06
k110	3	rs1811351	SERBP1P3	Whole_Blood	A	G	-0.392444	2.22214e-16
k110	3	rs1811351	RFT1	Whole_Blood	A	G	0.0885533	3.10187e-05
k73	6	rs1811968	UHRF1BP1	Whole_Blood	G	A	-0.164036	2.80517e-05
k186	1	rs1815653	FAM213A	Whole_Blood	G	A	0.234107	2.29313e-14
k186	1	rs1815653	RP11-137H2.4	Whole_Blood	G	A	-0.191673	4.34174e-05
k186	1	rs1815653	NUTM2B	Whole_Blood	G	A	0.188255	1.4944e-05
k186	1	rs1815653	TSPAN14	Whole_Blood	G	A	-0.075502	3.11525e-06
k19	5	rs181597905	CASC3	Whole_Blood	T	C	-0.239071	0.000125821
k16	2	rs1816311	HSBP1L1	Whole_Blood	G	A	-0.239875	1.95281e-06
k16	2	rs1816311	PARD6G	Whole_Blood	G	A	-0.193814	5.65447e-05
k16	2	rs1816312	PARD6G	Whole_Blood	C	G	-0.207061	1.68907e-05
k16	2	rs1816312	HSBP1L1	Whole_Blood	C	G	-0.235881	2.96086e-06
k116	1	rs1817050	KBTBD2	Whole_Blood	T	G	0.112381	4.23962e-16
k47	1	rs1817364	EXOG	Whole_Blood	T	G	-0.0998716	5.40969e-05
k165	1	rs1818950	GOLGA6L5P	Whole_Blood	A	G	-0.328827	7.65876e-11
k165	1	rs1818950	NMB	Whole_Blood	A	G	-0.160522	2.74595e-05
k165	1	rs1818950	RP11-182J1.18	Whole_Blood	A	G	0.236223	2.55626e-05
k19	5	rs182057668	CASC3	Whole_Blood	G	A	-0.241083	7.68388e-05
k110	2	rs1821879	TMEM110	Whole_Blood	T	C	0.129045	1.36247e-10
k110	2	rs1821879	SPCS1	Whole_Blood	T	C	0.0679943	0.000118078
k110	2	rs1821879	ITIH4	Whole_Blood	T	C	0.263212	1.12944e-21
k110	2	rs1821879	SFMBT1	Whole_Blood	T	C	0.10266	1.47711e-05
k110	2	rs1821879	GLYCTK	Whole_Blood	T	C	-0.168259	4.98393e-12
k110	2	rs1821879	MUSTN1	Whole_Blood	T	C	0.152834	2.10615e-09
k110	2	rs1821879	NT5DC2	Whole_Blood	T	C	-0.127135	1.52737e-07
k110	3	rs1824363	TREX1	Whole_Blood	G	C	0.143547	1.40225e-10
k110	3	rs1824363	AMT	Whole_Blood	G	C	-0.0836442	0.000591367
k110	3	rs1824363	TMA7	Whole_Blood	G	C	0.0759156	5.07653e-06
k35	4	rs182447	CDK7	Whole_Blood	T	C	0.0877235	1.55556e-05
k35	4	rs182447	CFL1P5	Whole_Blood	T	C	0.163373	2.57566e-08
k35	4	rs182447	GTF2H2C	Whole_Blood	T	C	0.11422	4.28363e-06
k35	4	rs182447	GTF2H2B	Whole_Blood	T	C	0.177831	0.00021731
k35	4	rs182447	TAF9	Whole_Blood	T	C	0.156562	5.18875e-17
k35	4	rs182447	CCDC125	Whole_Blood	T	C	0.265171	7.8144e-32
k165	1	rs182517	NMB	Whole_Blood	G	A	-0.160116	2.82902e-05
k182	1	rs182545	SYN2	Whole_Blood	G	C	0.106495	5.53668e-05
k19	5	rs182610022	CASC3	Whole_Blood	T	C	-0.241083	7.68388e-05
k111	1	rs1826691	TESK2	Whole_Blood	G	A	0.178664	1.77543e-09
k111	1	rs1826691	CCDC163	Whole_Blood	G	A	-0.329768	4.244e-10
k167	1	rs1830070	RP11-458F8.4	Whole_Blood	T	C	-0.355761	1.30025e-26
k167	1	rs1830070	TMEM248	Whole_Blood	T	C	0.0821892	0.000277911
k167	1	rs1830070	CRCP	Whole_Blood	T	C	0.111948	0.000428053
k167	1	rs1830070	RP4-756H11.3	Whole_Blood	T	C	-0.545271	3.26183e-24
k167	1	rs1830070	GUSB	Whole_Blood	T	C	0.084587	0.000194767
k167	1	rs1830070	GTF2IP23	Whole_Blood	T	C	-0.202387	5.50178e-05
k73	9	rs1830873	BAK1	Whole_Blood	C	G	-0.306482	4.67991e-26
k73	11	rs1830873	BAK1	Whole_Blood	C	G	-0.306482	4.67991e-26
k73	9	rs1830873	ITPR3	Whole_Blood	C	G	-0.11456	7.82282e-23
k73	11	rs1830873	ITPR3	Whole_Blood	C	G	-0.11456	7.82282e-23
k204	1	rs1832734	IBA57	Whole_Blood	G	C	-0.34703	7.27124e-26
k73	8	rs183306444	NCR3	Whole_Blood	G	C	-0.289513	7.21152e-05
k73	11	rs183306444	NCR3	Whole_Blood	G	C	-0.289513	7.21152e-05
k73	11	rs183893204	HLA-S	Whole_Blood	G	A	0.675626	5.14987e-09
k73	6	rs183893204	HLA-S	Whole_Blood	G	A	0.675626	5.14987e-09
k73	8	rs183893204	HLA-S	Whole_Blood	G	A	0.675626	5.14987e-09
k73	10	rs183893204	HLA-S	Whole_Blood	G	A	0.675626	5.14987e-09
k73	9	rs183893204	HLA-S	Whole_Blood	G	A	0.675626	5.14987e-09
k73	11	rs183893204	HLA-C	Whole_Blood	G	A	-0.257423	4.13856e-05
k73	6	rs183893204	HLA-C	Whole_Blood	G	A	-0.257423	4.13856e-05
k73	8	rs183893204	HLA-C	Whole_Blood	G	A	-0.257423	4.13856e-05
k73	10	rs183893204	HLA-C	Whole_Blood	G	A	-0.257423	4.13856e-05
k73	9	rs183893204	HLA-C	Whole_Blood	G	A	-0.257423	4.13856e-05
k73	11	rs183893204	HLA-L	Whole_Blood	G	A	-0.430778	0.000325831
k73	6	rs183893204	HLA-L	Whole_Blood	G	A	-0.430778	0.000325831
k73	8	rs183893204	HLA-L	Whole_Blood	G	A	-0.430778	0.000325831
k73	10	rs183893204	HLA-L	Whole_Blood	G	A	-0.430778	0.000325831
k73	9	rs183893204	HLA-L	Whole_Blood	G	A	-0.430778	0.000325831
k73	11	rs183893204	POU5F1	Whole_Blood	G	A	0.246284	0.000199534
k73	6	rs183893204	POU5F1	Whole_Blood	G	A	0.246284	0.000199534
k73	8	rs183893204	POU5F1	Whole_Blood	G	A	0.246284	0.000199534
k73	10	rs183893204	POU5F1	Whole_Blood	G	A	0.246284	0.000199534
k73	9	rs183893204	POU5F1	Whole_Blood	G	A	0.246284	0.000199534
k171	2	rs1840142	USP40	Whole_Blood	G	A	-0.297292	1.31042e-12
k59	1	rs184393	LRRC37A15P	Whole_Blood	G	A	-0.222896	1.70916e-10
k59	1	rs184393	RP11-10L12.2	Whole_Blood	G	A	-0.207688	9.15885e-06
k59	1	rs184393	KRT8P46	Whole_Blood	G	A	-0.16156	7.33988e-06
k219	1	rs1844107	AC093495.4	Whole_Blood	C	G	0.135519	4.46869e-16
k219	1	rs1844108	AC093495.4	Whole_Blood	A	G	0.130204	3.74905e-15
k115	1	rs184702073	PSMD6-AS2	Whole_Blood	C	T	0.141705	7.39889e-06
k115	1	rs184702073	THOC7	Whole_Blood	C	T	0.10653	4.13265e-05
k165	1	rs1848093	GOLGA6L5P	Whole_Blood	G	C	-0.323816	1.31898e-10
k165	1	rs1848093	RP11-182J1.18	Whole_Blood	G	C	0.232594	3.22228e-05
k165	1	rs1848093	NMB	Whole_Blood	G	C	-0.159502	2.92022e-05
k73	9	rs185032066	FLOT1	Whole_Blood	G	A	-0.13014	2.86872e-06
k73	6	rs185032066	FLOT1	Whole_Blood	G	A	-0.13014	2.86872e-06
k73	8	rs185032066	FLOT1	Whole_Blood	G	A	-0.13014	2.86872e-06
k73	10	rs185032066	FLOT1	Whole_Blood	G	A	-0.13014	2.86872e-06
k73	11	rs185032066	FLOT1	Whole_Blood	G	A	-0.13014	2.86872e-06
k19	5	rs185147512	RAPGEFL1	Whole_Blood	G	A	1.32872	4.8593e-29
k73	9	rs185924983	HLA-S	Whole_Blood	C	T	0.719083	6.48534e-08
k73	8	rs185924983	HLA-S	Whole_Blood	C	T	0.719083	6.48534e-08
k73	9	rs185924983	XXbac-BPG181B23.7	Whole_Blood	C	T	-0.375072	9.87411e-05
k73	8	rs185924983	XXbac-BPG181B23.7	Whole_Blood	C	T	-0.375072	9.87411e-05
k73	11	rs186003971	NCR3	Whole_Blood	G	A	-0.300554	2.4038e-05
k73	8	rs186003971	NCR3	Whole_Blood	G	A	-0.300554	2.4038e-05
k73	9	rs186003971	NCR3	Whole_Blood	G	A	-0.300554	2.4038e-05
k167	1	rs1860468	ASL	Whole_Blood	T	C	0.0888419	4.24086e-06
k167	1	rs1860468	VKORC1L1	Whole_Blood	T	C	-0.165904	2.37825e-05
k167	1	rs1860468	LINC00174	Whole_Blood	T	C	-0.112697	1.01323e-07
k167	1	rs1860468	KCTD7	Whole_Blood	T	C	-0.111775	8.3126e-06
k167	1	rs1860468	RP11-479O9.4	Whole_Blood	T	C	0.219963	2.23929e-05
k167	1	rs1860468	TMEM248	Whole_Blood	T	C	-0.0775599	0.000257948
k167	1	rs1860468	RP4-756H11.3	Whole_Blood	T	C	0.706219	1.54048e-48
k167	1	rs1860468	GS1-124K5.4	Whole_Blood	T	C	-0.307978	1.29651e-13
k167	1	rs1860468	CRCP	Whole_Blood	T	C	-0.302689	4.30729e-26
k167	1	rs1860468	RP11-458F8.4	Whole_Blood	T	C	0.214091	2.88249e-11
k167	1	rs1860470	VKORC1L1	Whole_Blood	G	C	-0.165904	2.37825e-05
k167	1	rs1860470	RP11-479O9.4	Whole_Blood	G	C	0.219963	2.23929e-05
k167	1	rs1860470	KCTD7	Whole_Blood	G	C	-0.111775	8.3126e-06
k167	1	rs1860470	LINC00174	Whole_Blood	G	C	-0.112697	1.01323e-07
k167	1	rs1860470	RP11-458F8.4	Whole_Blood	G	C	0.214091	2.88249e-11
k167	1	rs1860470	ASL	Whole_Blood	G	C	0.0888419	4.24086e-06
k167	1	rs1860470	RP4-756H11.3	Whole_Blood	G	C	0.706219	1.54048e-48
k167	1	rs1860470	GS1-124K5.4	Whole_Blood	G	C	-0.307978	1.29651e-13
k167	1	rs1860470	CRCP	Whole_Blood	G	C	-0.302689	4.30729e-26
k167	1	rs1860470	TMEM248	Whole_Blood	G	C	-0.0775599	0.000257948
k73	6	rs186072506	NCR3	Whole_Blood	T	G	-0.296469	8.45584e-05
k73	11	rs186072506	NCR3	Whole_Blood	T	G	-0.296469	8.45584e-05
k73	9	rs186072506	NCR3	Whole_Blood	T	G	-0.296469	8.45584e-05
k73	10	rs186072506	NCR3	Whole_Blood	T	G	-0.296469	8.45584e-05
k73	8	rs186072506	NCR3	Whole_Blood	T	G	-0.296469	8.45584e-05
k169	1	rs1862228	ARSB	Whole_Blood	T	C	-0.153508	1.32115e-07
k182	1	rs186281	SYN2	Whole_Blood	T	C	0.116347	1.14444e-05
k149	1	rs186531445	UBE2H	Whole_Blood	C	T	0.255138	1.56377e-16
k110	2	rs1866268	ITIH4	Whole_Blood	C	A	0.267646	1.6746e-21
k110	2	rs1866268	TMEM110	Whole_Blood	C	A	0.130458	2.0785e-10
k110	2	rs1866268	MUSTN1	Whole_Blood	C	A	0.160135	7.64224e-10
k110	2	rs1866268	GLYCTK	Whole_Blood	C	A	-0.174748	2.0552e-12
k110	2	rs1866268	SFMBT1	Whole_Blood	C	A	0.101387	2.80539e-05
k110	2	rs1866268	NT5DC2	Whole_Blood	C	A	-0.130492	1.30373e-07
k110	2	rs1866268	SPCS1	Whole_Blood	C	A	0.0711251	7.93937e-05
k73	8	rs186640535	POU5F1	Whole_Blood	A	C	0.248846	0.000206284
k73	9	rs186640535	POU5F1	Whole_Blood	A	C	0.248846	0.000206284
k73	8	rs186640535	HLA-S	Whole_Blood	A	C	0.657645	2.0297e-08
k73	9	rs186640535	HLA-S	Whole_Blood	A	C	0.657645	2.0297e-08
k73	8	rs186640535	HLA-C	Whole_Blood	A	C	-0.25034	8.32762e-05
k73	9	rs186640535	HLA-C	Whole_Blood	A	C	-0.25034	8.32762e-05
k11	4	rs1867351	SLC22A1	Whole_Blood	T	C	-0.189509	1.21323e-14
k73	10	rs186828768	HLA-DRB6	Whole_Blood	T	G	0.89848	3.09369e-06
k73	8	rs186828768	HLA-DRB6	Whole_Blood	T	G	0.89848	3.09369e-06
k73	6	rs186828768	HLA-DRB6	Whole_Blood	T	G	0.89848	3.09369e-06
k73	9	rs186828768	HLA-DRB6	Whole_Blood	T	G	0.89848	3.09369e-06
k73	11	rs186828768	HLA-DRB6	Whole_Blood	T	G	0.89848	3.09369e-06
k73	10	rs186828768	LST1	Whole_Blood	T	G	-0.287338	4.5197e-05
k73	8	rs186828768	LST1	Whole_Blood	T	G	-0.287338	4.5197e-05
k73	6	rs186828768	LST1	Whole_Blood	T	G	-0.287338	4.5197e-05
k73	9	rs186828768	LST1	Whole_Blood	T	G	-0.287338	4.5197e-05
k73	11	rs186828768	LST1	Whole_Blood	T	G	-0.287338	4.5197e-05
k73	10	rs186828768	GPANK1	Whole_Blood	T	G	0.473898	1.00726e-10
k73	8	rs186828768	GPANK1	Whole_Blood	T	G	0.473898	1.00726e-10
k73	6	rs186828768	GPANK1	Whole_Blood	T	G	0.473898	1.00726e-10
k73	9	rs186828768	GPANK1	Whole_Blood	T	G	0.473898	1.00726e-10
k73	11	rs186828768	GPANK1	Whole_Blood	T	G	0.473898	1.00726e-10
k19	5	rs186922993	CASC3	Whole_Blood	A	T	-0.241083	7.68388e-05
k19	5	rs186956796	CASC3	Whole_Blood	G	A	-0.241083	7.68388e-05
k168	1	rs1869771	SREBF1	Whole_Blood	C	A	0.197377	7.62407e-10
k186	1	rs1870137	FAM213A	Whole_Blood	C	G	0.213164	1.98037e-08
k186	1	rs1870138	FAM213A	Whole_Blood	A	G	0.207093	3.44397e-08
k186	1	rs1870143	RP11-137H2.4	Whole_Blood	G	A	-0.224947	8.25978e-06
k186	1	rs1870143	TSPAN14	Whole_Blood	G	A	-0.0814245	3.06326e-06
k186	1	rs1870143	FAM213A	Whole_Blood	G	A	0.272714	1.16829e-16
k186	1	rs1870144	TSPAN14	Whole_Blood	A	G	-0.0814245	3.06326e-06
k186	1	rs1870144	RP11-137H2.4	Whole_Blood	A	G	-0.224947	8.25978e-06
k186	1	rs1870144	FAM213A	Whole_Blood	A	G	0.272714	1.16829e-16
k186	1	rs1870145	RP11-137H2.4	Whole_Blood	C	A	-0.329273	1.59822e-12
k186	1	rs1870145	FAM213A	Whole_Blood	C	A	0.265501	5.23448e-18
k186	1	rs1870145	TSPAN14	Whole_Blood	C	A	-0.0900424	3.04837e-08
k186	1	rs1870147	TSPAN14	Whole_Blood	A	T	-0.113647	5.27471e-13
k186	1	rs1870147	FAM213A	Whole_Blood	A	T	0.22757	5.05476e-14
k186	1	rs1870147	RP11-137H2.4	Whole_Blood	A	T	-0.251015	4.56796e-08
k186	1	rs1870148	FAM213A	Whole_Blood	G	A	0.186307	8.367e-07
k110	3	rs1870444	TREX1	Whole_Blood	C	G	0.170653	8.71803e-15
k110	3	rs1870444	FCF1P2	Whole_Blood	C	G	0.103276	0.000344889
k110	3	rs1870444	TMA7	Whole_Blood	C	G	0.0768588	3.13239e-06
k110	3	rs1870444	PLXNB1	Whole_Blood	C	G	0.122687	0.000417839
k110	3	rs1870444	AMT	Whole_Blood	C	G	-0.0869541	0.000311341
k47	1	rs1870914	EXOG	Whole_Blood	T	C	-0.0975204	6.30543e-05
k205	1	rs1871084	ADK	Whole_Blood	C	T	0.171586	6.3361e-05
k205	1	rs1871085	ADK	Whole_Blood	A	G	0.170771	6.91462e-05
k205	1	rs1871088	ADK	Whole_Blood	G	A	0.179499	2.07948e-05
k36	1	rs1871196	ZFP30	Whole_Blood	T	G	0.152735	1.29256e-06
k36	1	rs1871196	HKR1	Whole_Blood	T	G	-0.201842	2.31116e-12
k36	1	rs1871196	ZNF793	Whole_Blood	T	G	-0.122122	0.000141427
k219	1	rs1873005	AC093495.4	Whole_Blood	G	A	0.135519	4.46869e-16
k110	1	rs1873625	IP6K2	Whole_Blood	C	A	-0.0738948	0.000626112
k110	1	rs1873625	UBA7	Whole_Blood	C	A	0.15566	9.9787e-16
k110	1	rs1873625	RBM6	Whole_Blood	C	A	0.272291	3.59883e-18
k110	1	rs1873625	APEH	Whole_Blood	C	A	0.0742326	0.000271467
k110	1	rs1873625	AMT	Whole_Blood	C	A	0.1243	5.49225e-07
k110	1	rs1873625	QRICH1	Whole_Blood	C	A	-0.0829549	2.35951e-05
k205	1	rs1874150	ADK	Whole_Blood	T	C	0.183017	1.32334e-05
k19	5	rs187543174	CASC3	Whole_Blood	G	A	-0.239071	0.000125821
k186	1	rs1878036	FAM213A	Whole_Blood	T	G	0.199743	1.61488e-07
k73	11	rs187929344	NCR3	Whole_Blood	A	T	-0.310798	2.15529e-05
k73	8	rs187929344	NCR3	Whole_Blood	A	T	-0.310798	2.15529e-05
k73	9	rs187929344	NCR3	Whole_Blood	A	T	-0.310798	2.15529e-05
k73	10	rs187929344	NCR3	Whole_Blood	A	T	-0.310798	2.15529e-05
k167	1	rs1880555	GTF2IP14	Whole_Blood	T	C	0.289118	3.19436e-08
k167	1	rs1880555	GS1-124K5.4	Whole_Blood	T	C	0.284745	5.69469e-12
k167	1	rs1880555	RP11-479O9.4	Whole_Blood	T	C	-0.261971	3.20491e-07
k167	1	rs1880555	CCT6P3	Whole_Blood	T	C	0.234138	1.10361e-09
k167	1	rs1880555	LINC00174	Whole_Blood	T	C	0.117452	2.08312e-08
k167	1	rs1880555	RP4-756H11.3	Whole_Blood	T	C	-0.618084	1.08777e-36
k167	1	rs1880555	ASL	Whole_Blood	T	C	-0.0949104	6.91118e-07
k167	1	rs1880555	VKORC1L1	Whole_Blood	T	C	0.177286	5.08288e-06
k167	1	rs1880555	RP11-458F8.4	Whole_Blood	T	C	-0.171988	8.47139e-08
k167	1	rs1880555	CRCP	Whole_Blood	T	C	0.277564	2.86908e-22
k167	1	rs1880556	ASL	Whole_Blood	T	C	-0.0909161	1.77638e-06
k167	1	rs1880556	GTF2IP14	Whole_Blood	T	C	0.296205	1.18755e-08
k167	1	rs1880556	LINC00174	Whole_Blood	T	C	0.110654	1.14436e-07
k167	1	rs1880556	KCTD7	Whole_Blood	T	C	0.0878248	0.000398096
k167	1	rs1880556	RP11-458F8.4	Whole_Blood	T	C	-0.162729	3.57648e-07
k167	1	rs1880556	VKORC1L1	Whole_Blood	T	C	0.169519	1.17355e-05
k167	1	rs1880556	GS1-124K5.4	Whole_Blood	T	C	0.264683	1.35929e-10
k167	1	rs1880556	RP4-756H11.3	Whole_Blood	T	C	-0.647599	3.63075e-41
k167	1	rs1880556	RP11-479O9.4	Whole_Blood	T	C	-0.243368	1.86721e-06
k167	1	rs1880556	CCT6P3	Whole_Blood	T	C	0.205929	7.85812e-08
k167	1	rs1880556	CRCP	Whole_Blood	T	C	0.271427	1.58444e-21
k116	2	rs1881749	RP9P	Whole_Blood	G	A	-0.132222	5.89872e-05
k116	2	rs1881750	RP9P	Whole_Blood	G	A	-0.136822	3.81736e-05
k64	1	rs1881999	IQCB1	Whole_Blood	G	C	0.170668	3.41649e-10
k64	1	rs1881999	RN7SL172P	Whole_Blood	G	C	0.150102	1.34276e-06
k64	1	rs1881999	CD86	Whole_Blood	G	C	-0.0872493	2.72069e-05
k64	1	rs1882000	CD86	Whole_Blood	G	A	-0.0872493	2.72069e-05
k64	1	rs1882000	RN7SL172P	Whole_Blood	G	A	0.150102	1.34276e-06
k64	1	rs1882000	IQCB1	Whole_Blood	G	A	0.170668	3.41649e-10
k64	1	rs1882002	CD86	Whole_Blood	C	T	-0.0872493	2.72069e-05
k64	1	rs1882002	RN7SL172P	Whole_Blood	C	T	0.150102	1.34276e-06
k64	1	rs1882002	IQCB1	Whole_Blood	C	T	0.170668	3.41649e-10
k64	1	rs1882003	IQCB1	Whole_Blood	T	G	0.170668	3.41649e-10
k64	1	rs1882003	RN7SL172P	Whole_Blood	T	G	0.150102	1.34276e-06
k64	1	rs1882003	CD86	Whole_Blood	T	G	-0.0872493	2.72069e-05
k64	1	rs1882004	CD86	Whole_Blood	A	G	-0.0872493	2.72069e-05
k64	1	rs1882004	IQCB1	Whole_Blood	A	G	0.170668	3.41649e-10
k64	1	rs1882004	RN7SL172P	Whole_Blood	A	G	0.150102	1.34276e-06
k62	1	rs1883991	A4GALT	Whole_Blood	C	A	-0.142237	0.000140658
k199	1	rs188595	RP11-1024P17.1	Whole_Blood	C	A	0.136345	1.00088e-05
k149	1	rs188816339	UBE2H	Whole_Blood	T	C	0.255138	1.56377e-16
k157	2	rs1888581	CTD-2062F14.3	Whole_Blood	A	C	-0.261506	5.0134e-07
k157	2	rs1888581	WARS	Whole_Blood	A	C	0.178021	1.05108e-06
k157	2	rs1888581	BEGAIN	Whole_Blood	A	C	-0.404238	4.58337e-14
k30	2	rs1890470	CPNE1	Whole_Blood	C	T	-0.974245	1.42508e-156
k30	2	rs1890470	SCAND1	Whole_Blood	C	T	-0.114563	5.25975e-09
k30	2	rs1890470	RPL36P4	Whole_Blood	C	T	0.656797	3.90791e-22
k73	8	rs189111115	XXbac-BPG181B23.7	Whole_Blood	A	C	-0.633646	1.31828e-12
k73	8	rs189111115	MICA	Whole_Blood	A	C	-0.27343	0.000338914
k19	5	rs189122060	CASC3	Whole_Blood	G	A	-0.241083	7.68388e-05
k188	1	rs1891701	HTT	Whole_Blood	G	A	-0.114907	7.88121e-09
k188	1	rs1891701	RGS12	Whole_Blood	G	A	0.115731	6.58625e-06
k73	8	rs1892249	TRIM38	Whole_Blood	A	G	0.173164	4.74244e-13
k73	10	rs1892249	TRIM38	Whole_Blood	A	G	0.173164	4.74244e-13
k73	11	rs1892249	TRIM38	Whole_Blood	A	G	0.173164	4.74244e-13
k73	6	rs1892249	TRIM38	Whole_Blood	A	G	0.173164	4.74244e-13
k73	9	rs1892249	TRIM38	Whole_Blood	A	G	0.173164	4.74244e-13
k73	9	rs1892256	TRIM38	Whole_Blood	C	T	0.0987551	0.000145229
k73	6	rs1892256	TRIM38	Whole_Blood	C	T	0.0987551	0.000145229
k73	10	rs1892256	TRIM38	Whole_Blood	C	T	0.0987551	0.000145229
k73	8	rs1892256	TRIM38	Whole_Blood	C	T	0.0987551	0.000145229
k73	11	rs1892256	TRIM38	Whole_Blood	C	T	0.0987551	0.000145229
k210	2	rs1893033	CBL	Whole_Blood	C	T	-0.110121	1.79049e-05
k159	1	rs1893447	USP35	Whole_Blood	A	G	0.166559	1.95291e-06
k159	1	rs1893447	NARS2	Whole_Blood	A	G	-0.226478	8.70626e-09
k159	1	rs1893448	NARS2	Whole_Blood	G	A	-0.238322	2.1679e-09
k159	1	rs1893448	USP35	Whole_Blood	G	A	0.160971	5.72827e-06
k159	1	rs1893449	NARS2	Whole_Blood	G	C	-0.256067	3.32134e-09
k159	1	rs1893449	USP35	Whole_Blood	G	C	0.155869	5.4718e-05
k73	9	rs189414734	FLOT1	Whole_Blood	G	A	-0.205473	2.11923e-05
k73	11	rs189414734	FLOT1	Whole_Blood	G	A	-0.205473	2.11923e-05
k73	10	rs189414734	FLOT1	Whole_Blood	G	A	-0.205473	2.11923e-05
k73	8	rs189414734	FLOT1	Whole_Blood	G	A	-0.205473	2.11923e-05
k73	6	rs189414734	FLOT1	Whole_Blood	G	A	-0.205473	2.11923e-05
k73	7	rs189414734	FLOT1	Whole_Blood	G	A	-0.205473	2.11923e-05
k60	1	rs1895693	MBD5	Whole_Blood	C	T	0.17473	1.62574e-11
k60	1	rs1895693	ACVR2A	Whole_Blood	C	T	0.161516	4.00626e-06
k19	5	rs189784411	CASC3	Whole_Blood	A	G	-0.241083	7.68388e-05
k73	9	rs189785266	NCR3	Whole_Blood	G	A	-0.296469	8.45584e-05
k73	6	rs189785266	NCR3	Whole_Blood	G	A	-0.296469	8.45584e-05
k73	10	rs189785266	NCR3	Whole_Blood	G	A	-0.296469	8.45584e-05
k73	11	rs189785266	NCR3	Whole_Blood	G	A	-0.296469	8.45584e-05
k73	8	rs189785266	NCR3	Whole_Blood	G	A	-0.296469	8.45584e-05
k19	5	rs190222807	CASC3	Whole_Blood	C	T	-0.249877	5.5326e-05
k73	8	rs190263387	ABHD16A	Whole_Blood	G	T	0.22492	0.000210982
k73	11	rs190263387	ABHD16A	Whole_Blood	G	T	0.22492	0.000210982
k73	9	rs190263387	ABHD16A	Whole_Blood	G	T	0.22492	0.000210982
k219	1	rs1902658	AC093495.4	Whole_Blood	G	A	0.172345	7.98357e-27
k186	1	rs1902660	FAM213A	Whole_Blood	G	C	0.213048	1.57978e-08
k186	1	rs1902661	FAM213A	Whole_Blood	G	C	0.212847	4.75674e-12
k186	1	rs1902661	TSPAN14	Whole_Blood	G	C	-0.0742088	4.57147e-06
k186	1	rs1902661	RP11-137H2.4	Whole_Blood	G	C	-0.184092	8.6307e-05
k105	1	rs190282	CLEC18A	Whole_Blood	G	A	0.271496	6.87664e-08
k105	1	rs190282	CLEC18C	Whole_Blood	G	A	-0.354539	1.49241e-07
k205	1	rs1904058	ADK	Whole_Blood	A	G	0.197278	2.13291e-06
k205	1	rs1904060	ADK	Whole_Blood	C	T	0.190577	6.52501e-06
k205	1	rs1904061	ADK	Whole_Blood	G	C	0.198392	1.99126e-06
k205	1	rs1904065	ADK	Whole_Blood	G	C	0.181047	1.74166e-05
k205	1	rs1904066	ADK	Whole_Blood	A	G	0.171586	6.3361e-05
k205	1	rs1904067	ADK	Whole_Blood	T	C	0.186397	1.11927e-05
k219	1	rs190558237	AC093495.4	Whole_Blood	G	T	0.127933	6.17286e-15
k219	1	rs1906538	AC093495.4	Whole_Blood	C	T	0.130204	3.74905e-15
k19	5	rs190676187	CASC3	Whole_Blood	T	C	-0.241083	7.68388e-05
k203	1	rs1908188	MYZAP	Whole_Blood	T	A	-0.195424	5.10998e-05
k203	3	rs1908191	MYZAP	Whole_Blood	A	G	0.238925	4.04408e-06
k203	3	rs1908192	MYZAP	Whole_Blood	G	A	0.209092	6.27393e-05
k205	1	rs1908333	ADK	Whole_Blood	G	A	0.175322	5.71154e-05
k149	1	rs191293695	UBE2H	Whole_Blood	A	C	0.255138	1.56377e-16
k73	9	rs191563425	FLOT1	Whole_Blood	T	C	-0.205473	2.11923e-05
k73	6	rs191563425	FLOT1	Whole_Blood	T	C	-0.205473	2.11923e-05
k73	8	rs191563425	FLOT1	Whole_Blood	T	C	-0.205473	2.11923e-05
k73	10	rs191563425	FLOT1	Whole_Blood	T	C	-0.205473	2.11923e-05
k73	11	rs191563425	FLOT1	Whole_Blood	T	C	-0.205473	2.11923e-05
k167	1	rs1917563	ASL	Whole_Blood	A	G	-0.0965318	4.6993e-07
k167	1	rs1917563	VKORC1L1	Whole_Blood	A	G	0.179864	3.88069e-06
k167	1	rs1917563	RP11-479O9.4	Whole_Blood	A	G	-0.26183	3.47337e-07
k167	1	rs1917563	GTF2IP14	Whole_Blood	A	G	0.28649	4.61483e-08
k167	1	rs1917563	CCT6P3	Whole_Blood	A	G	0.233904	1.25971e-09
k167	1	rs1917563	CRCP	Whole_Blood	A	G	0.277894	3.24246e-22
k167	1	rs1917563	GS1-124K5.4	Whole_Blood	A	G	0.285063	6.06786e-12
k167	1	rs1917563	LINC00174	Whole_Blood	A	G	0.118864	1.51079e-08
k167	1	rs1917563	RP11-458F8.4	Whole_Blood	A	G	-0.172075	8.96648e-08
k167	1	rs1917563	RP4-756H11.3	Whole_Blood	A	G	-0.617371	2.08225e-36
k73	11	rs191827672	NCR3	Whole_Blood	G	A	-0.197104	0.000106072
k73	9	rs191827672	NCR3	Whole_Blood	G	A	-0.197104	0.000106072
k73	6	rs191827672	NCR3	Whole_Blood	G	A	-0.197104	0.000106072
k73	8	rs191827672	NCR3	Whole_Blood	G	A	-0.197104	0.000106072
k73	10	rs191827672	NCR3	Whole_Blood	G	A	-0.197104	0.000106072
k64	1	rs1920302	CD86	Whole_Blood	C	T	-0.085466	3.7805e-05
k64	1	rs1920302	RN7SL172P	Whole_Blood	C	T	0.15295	7.76633e-07
k64	1	rs1920302	IQCB1	Whole_Blood	C	T	0.170193	3.4101e-10
k64	1	rs1920317	CD86	Whole_Blood	C	T	-0.0872493	2.72069e-05
k64	1	rs1920317	IQCB1	Whole_Blood	C	T	0.170668	3.41649e-10
k64	1	rs1920317	RN7SL172P	Whole_Blood	C	T	0.150102	1.34276e-06
k64	1	rs1920318	RN7SL172P	Whole_Blood	G	T	0.151648	1.00569e-06
k64	1	rs1920318	CD86	Whole_Blood	G	T	-0.087984	2.26441e-05
k64	1	rs1920318	IQCB1	Whole_Blood	G	T	0.170528	3.35033e-10
k64	1	rs1920319	CD86	Whole_Blood	G	T	-0.086914	2.84473e-05
k64	1	rs1920319	IQCB1	Whole_Blood	G	T	0.16939	4.38962e-10
k64	1	rs1920319	RN7SL172P	Whole_Blood	G	T	0.148316	1.73677e-06
k19	5	rs192145896	CASC3	Whole_Blood	T	C	-0.241083	7.68388e-05
k73	9	rs192460891	XXbac-BPG299F13.17	Whole_Blood	T	G	-0.143064	2.04817e-06
k73	11	rs192460891	XXbac-BPG299F13.17	Whole_Blood	T	G	-0.143064	2.04817e-06
k73	8	rs192460891	XXbac-BPG299F13.17	Whole_Blood	T	G	-0.143064	2.04817e-06
k73	9	rs192460891	POU5F1	Whole_Blood	T	G	-0.191509	6.66649e-06
k73	11	rs192460891	POU5F1	Whole_Blood	T	G	-0.191509	6.66649e-06
k73	8	rs192460891	POU5F1	Whole_Blood	T	G	-0.191509	6.66649e-06
k73	9	rs192460891	DDR1	Whole_Blood	T	G	0.194638	0.000241857
k73	11	rs192460891	DDR1	Whole_Blood	T	G	0.194638	0.000241857
k73	8	rs192460891	DDR1	Whole_Blood	T	G	0.194638	0.000241857
k19	5	rs192512602	CASC3	Whole_Blood	G	T	-0.241083	7.68388e-05
k19	5	rs192629970	CASC3	Whole_Blood	A	G	-0.235108	0.000120663
k19	5	rs192794752	CASC3	Whole_Blood	G	T	-0.241083	7.68388e-05
k55	2	rs1934491	MT1XP1	Whole_Blood	G	C	0.128805	0.000109832
k55	2	rs1934491	ARHGEF19	Whole_Blood	G	C	0.393907	2.62322e-18
k55	2	rs1934491	ANO7L1	Whole_Blood	G	C	0.459212	3.34265e-30
k186	1	rs1934697	FAM213A	Whole_Blood	C	T	0.219362	3.86569e-13
k186	1	rs1934697	NUTM2B	Whole_Blood	C	T	0.164648	0.00011996
k186	1	rs1934697	RP11-137H2.4	Whole_Blood	C	T	-0.190031	3.71467e-05
k186	1	rs1934697	TSPAN14	Whole_Blood	C	T	-0.0688993	1.53305e-05
k129	1	rs193474	SEC14L3	Whole_Blood	A	G	-0.164704	2.62649e-05
k129	1	rs193474	MTMR3	Whole_Blood	A	G	-0.0704928	2.251e-06
k129	1	rs193475	SEC14L3	Whole_Blood	T	C	-0.172028	1.14501e-05
k129	1	rs193475	MTMR3	Whole_Blood	T	C	-0.0695524	3.17599e-06
k129	1	rs193476	SEC14L3	Whole_Blood	G	A	-0.169122	1.6473e-05
k129	1	rs193476	MTMR3	Whole_Blood	G	A	-0.0696272	3.17246e-06
k73	11	rs1935235	TRIM38	Whole_Blood	C	G	-0.182585	1.12994e-13
k73	8	rs1935235	TRIM38	Whole_Blood	C	G	-0.182585	1.12994e-13
k73	9	rs1935235	TRIM38	Whole_Blood	C	G	-0.182585	1.12994e-13
k73	11	rs1935235	HIST1H1T	Whole_Blood	C	G	0.201468	3.05606e-06
k73	8	rs1935235	HIST1H1T	Whole_Blood	C	G	0.201468	3.05606e-06
k73	9	rs1935235	HIST1H1T	Whole_Blood	C	G	0.201468	3.05606e-06
k159	1	rs1942352	USP35	Whole_Blood	T	G	0.171936	1.2725e-06
k159	1	rs1942352	NARS2	Whole_Blood	T	G	-0.238014	2.40375e-09
k73	5	rs1951930	BAK1	Whole_Blood	C	A	-0.222411	3.2093e-10
k73	5	rs1951930	TAPBP	Whole_Blood	C	A	0.071377	2.85965e-05
k73	5	rs1951930	ITPR3	Whole_Blood	C	A	-0.0550916	0.00011056
k186	1	rs1953970	RP11-137H2.4	Whole_Blood	T	C	-0.193315	3.7795e-05
k186	1	rs1953970	NUTM2B	Whole_Blood	T	C	0.185919	1.94266e-05
k186	1	rs1953970	FAM213A	Whole_Blood	T	C	0.232941	3.28616e-14
k186	1	rs1953970	TSPAN14	Whole_Blood	T	C	-0.0758083	2.89127e-06
k167	1	rs1961155	KCTD7	Whole_Blood	C	A	-0.0998288	7.78655e-05
k167	1	rs1961155	VKORC1L1	Whole_Blood	C	A	-0.156626	7.39008e-05
k167	1	rs1961155	GS1-124K5.4	Whole_Blood	C	A	-0.291649	3.52072e-12
k167	1	rs1961155	RP11-458F8.4	Whole_Blood	C	A	0.20543	2.35638e-10
k167	1	rs1961155	LINC00174	Whole_Blood	C	A	-0.113212	1.04945e-07
k167	1	rs1961155	CRCP	Whole_Blood	C	A	-0.294325	2.38641e-24
k167	1	rs1961155	RP11-479O9.4	Whole_Blood	C	A	0.218597	2.80887e-05
k167	1	rs1961155	ASL	Whole_Blood	C	A	0.0856368	1.05903e-05
k167	1	rs1961155	RP4-756H11.3	Whole_Blood	C	A	0.751415	2.05125e-55
k110	2	rs1961959	ITIH4	Whole_Blood	G	C	0.29741	3.82968e-25
k110	2	rs1961959	GLYCTK	Whole_Blood	G	C	-0.163249	1.98722e-10
k110	2	rs1961959	NT5DC2	Whole_Blood	G	C	-0.203876	3.76438e-16
k110	2	rs1961959	MUSTN1	Whole_Blood	G	C	0.177282	3.15768e-11
k110	2	rs1961959	SFMBT1	Whole_Blood	G	C	0.112003	6.66722e-06
k110	2	rs1961959	TMEM110	Whole_Blood	G	C	0.142209	1.47759e-11
k30	2	rs1964822	SNTA1	Whole_Blood	T	C	0.103329	5.72191e-05
k149	1	rs1965567	UBE2H	Whole_Blood	A	G	0.255138	1.56377e-16
k149	1	rs1965568	UBE2H	Whole_Blood	C	T	0.255138	1.56377e-16
k219	1	rs1966912	AC093495.4	Whole_Blood	A	C	0.123799	1.76932e-13
k19	1	rs1966916	ORMDL3	Whole_Blood	T	G	-0.127826	3.0071e-05
k19	1	rs1966916	GSDMB	Whole_Blood	T	G	-0.132531	1.28283e-08
k167	1	rs1968127	GS1-124K5.4	Whole_Blood	C	T	-0.307978	1.29651e-13
k167	1	rs1968127	VKORC1L1	Whole_Blood	C	T	-0.165904	2.37825e-05
k167	1	rs1968127	RP11-458F8.4	Whole_Blood	C	T	0.214091	2.88249e-11
k167	1	rs1968127	ASL	Whole_Blood	C	T	0.0888419	4.24086e-06
k167	1	rs1968127	KCTD7	Whole_Blood	C	T	-0.111775	8.3126e-06
k167	1	rs1968127	TMEM248	Whole_Blood	C	T	-0.0775599	0.000257948
k167	1	rs1968127	RP11-479O9.4	Whole_Blood	C	T	0.219963	2.23929e-05
k167	1	rs1968127	RP4-756H11.3	Whole_Blood	C	T	0.706219	1.54048e-48
k167	1	rs1968127	CRCP	Whole_Blood	C	T	-0.302689	4.30729e-26
k167	1	rs1968127	LINC00174	Whole_Blood	C	T	-0.112697	1.01323e-07
k49	2	rs1970517	STOX1	Whole_Blood	G	A	0.62214	2.00082e-22
k49	2	rs1970517	DNA2	Whole_Blood	G	A	-0.161962	6.29496e-06
k30	2	rs1970577	CPNE1	Whole_Blood	A	G	-0.776229	1.52429e-104
k30	2	rs1970577	SCAND1	Whole_Blood	A	G	-0.0791084	8.39554e-06
k30	2	rs1970577	RPL36P4	Whole_Blood	A	G	0.487458	3.33477e-15
k168	1	rs1974721	MPRIP	Whole_Blood	G	C	-0.0957223	4.67417e-10
k168	1	rs1974721	COPS3	Whole_Blood	G	C	0.271813	4.77853e-13
k1	3	rs1974981	SPATA5L1	Whole_Blood	A	G	0.529703	1.69109e-54
k1	3	rs1974981	GATM	Whole_Blood	A	G	-0.313041	2.22548e-19
k110	3	rs1975844	TREX1	Whole_Blood	A	T	0.173523	2.74915e-15
k110	3	rs1975844	MRPS18AP1	Whole_Blood	A	T	-0.175803	0.00026932
k110	3	rs1975844	FCF1P2	Whole_Blood	A	T	0.10584	0.000240373
k110	3	rs1975844	ZNF589	Whole_Blood	A	T	-0.145673	3.9024e-06
k110	3	rs1975844	TMA7	Whole_Blood	A	T	0.0856349	1.88076e-07
k20	3	rs1976328	ETFA	Whole_Blood	A	G	-0.253566	2.09741e-05
k49	2	rs1977825	STOX1	Whole_Blood	T	C	0.651676	7.97357e-25
k49	2	rs1977826	STOX1	Whole_Blood	T	C	0.65372	9.8579e-25
k49	2	rs1977827	STOX1	Whole_Blood	A	G	0.72102	2.33644e-27
k49	2	rs1977828	STOX1	Whole_Blood	C	T	0.65372	9.8579e-25
k159	1	rs1977974	USP35	Whole_Blood	C	T	0.163971	1.89906e-05
k159	1	rs1977974	NARS2	Whole_Blood	C	T	-0.241443	2.0646e-08
k1	3	rs1980288	GATM	Whole_Blood	T	C	-0.330593	1.59144e-20
k1	3	rs1980288	SPATA5L1	Whole_Blood	T	C	0.593731	1.00315e-67
k73	8	rs1980772	BAK1	Whole_Blood	A	G	-0.304188	7.84399e-18
k73	6	rs1980772	BAK1	Whole_Blood	A	G	-0.304188	7.84399e-18
k73	9	rs1980772	BAK1	Whole_Blood	A	G	-0.304188	7.84399e-18
k73	11	rs1980772	BAK1	Whole_Blood	A	G	-0.304188	7.84399e-18
k73	10	rs1980772	BAK1	Whole_Blood	A	G	-0.304188	7.84399e-18
k159	1	rs1981405	NARS2	Whole_Blood	C	T	-0.237627	4.02281e-07
k39	1	rs1983400	RTF1	Whole_Blood	T	C	0.0994198	2.0002e-06
k39	1	rs1983400	CHP1	Whole_Blood	T	C	-0.0843927	7.54291e-06
k55	2	rs1985782	ANO7L1	Whole_Blood	A	G	0.511886	1.87321e-35
k55	2	rs1985782	ARHGEF19	Whole_Blood	A	G	0.452637	1.48149e-22
k186	1	rs1985908	FAM213A	Whole_Blood	A	G	0.205684	1.44518e-09
k186	1	rs1985908	TSPAN14	Whole_Blood	A	G	-0.09024	3.73922e-07
k110	1	rs1987628	RBM6	Whole_Blood	G	A	0.263245	2.11816e-17
k110	1	rs1987628	APEH	Whole_Blood	G	A	0.0713923	0.00039826
k110	1	rs1987628	IP6K2	Whole_Blood	G	A	-0.0809348	0.000148579
k110	1	rs1987628	UBA7	Whole_Blood	G	A	0.161267	3.294e-17
k110	1	rs1987628	QRICH1	Whole_Blood	G	A	-0.079687	4.0165e-05
k110	1	rs1987628	AMT	Whole_Blood	G	A	0.120732	8.70019e-07
k73	7	rs198810	HIST1H2BD	Whole_Blood	A	G	0.0941813	0.000207642
k73	7	rs198810	HIST1H1T	Whole_Blood	A	G	-0.179003	1.89187e-05
k73	7	rs198810	TRIM38	Whole_Blood	A	G	0.167405	2.29905e-12
k73	7	rs198818	TRIM38	Whole_Blood	A	C	0.165306	4.05124e-12
k73	7	rs198818	HIST1H1T	Whole_Blood	A	C	-0.181255	1.42984e-05
k73	7	rs198820	TRIM38	Whole_Blood	G	A	0.170941	1.25324e-12
k73	7	rs198820	HIST1H2BD	Whole_Blood	G	A	0.0957024	0.000188231
k73	7	rs198820	HIST1H1T	Whole_Blood	G	A	-0.182836	1.50056e-05
k73	7	rs198834	HMGN4	Whole_Blood	G	A	0.100078	0.000430187
k73	7	rs198834	HIST1H2BD	Whole_Blood	G	A	0.0998021	9.93668e-05
k73	7	rs198834	TRIM38	Whole_Blood	G	A	0.180019	7.10746e-14
k73	7	rs198834	BTN3A2	Whole_Blood	G	A	0.123325	0.000242056
k73	7	rs198834	HIST1H1T	Whole_Blood	G	A	-0.176584	2.99403e-05
k73	7	rs198845	TRIM38	Whole_Blood	G	T	0.168862	1.44453e-12
k73	7	rs198845	HIST1H1T	Whole_Blood	G	T	-0.17583	2.6583e-05
k73	7	rs198845	HIST1H2BD	Whole_Blood	G	T	0.0958456	0.000159118
k73	7	rs198848	HIST1H1T	Whole_Blood	C	T	-0.17583	2.6583e-05
k73	7	rs198848	HIST1H2BD	Whole_Blood	C	T	0.0958456	0.000159118
k73	7	rs198848	TRIM38	Whole_Blood	C	T	0.168862	1.44453e-12
k73	7	rs198849	TRIM38	Whole_Blood	C	T	0.168862	1.44453e-12
k73	7	rs198849	HIST1H1T	Whole_Blood	C	T	-0.17583	2.6583e-05
k73	7	rs198849	HIST1H2BD	Whole_Blood	C	T	0.0958456	0.000159118
k73	7	rs198850	TRIM38	Whole_Blood	A	C	0.168862	1.44453e-12
k73	7	rs198850	HIST1H1T	Whole_Blood	A	C	-0.17583	2.6583e-05
k73	7	rs198850	HIST1H2BD	Whole_Blood	A	C	0.0958456	0.000159118
k73	7	rs198852	HIST1H1T	Whole_Blood	A	G	-0.17583	2.6583e-05
k73	7	rs198852	HIST1H2BD	Whole_Blood	A	G	0.0958456	0.000159118
k73	7	rs198852	TRIM38	Whole_Blood	A	G	0.168862	1.44453e-12
k129	1	rs1989870	SEC14L3	Whole_Blood	G	A	-0.165805	2.38478e-05
k129	1	rs1989870	MTMR3	Whole_Blood	G	A	-0.0693441	3.42466e-06
k17	1	rs1990986	GPATCH1	Whole_Blood	C	T	0.154956	3.40434e-05
k21	4	rs1991431	ZBTB38	Whole_Blood	G	A	0.144117	2.58938e-15
k186	1	rs1993484	FAM213A	Whole_Blood	T	C	0.212846	8.35866e-10
k205	1	rs1993861	ADK	Whole_Blood	T	C	0.197278	2.13291e-06
k73	6	rs199734	TRIM38	Whole_Blood	G	C	-0.193848	3.06393e-14
k73	8	rs199734	TRIM38	Whole_Blood	G	C	-0.193848	3.06393e-14
k73	9	rs199734	TRIM38	Whole_Blood	G	C	-0.193848	3.06393e-14
k73	11	rs199734	TRIM38	Whole_Blood	G	C	-0.193848	3.06393e-14
k73	10	rs199734	TRIM38	Whole_Blood	G	C	-0.193848	3.06393e-14
k73	6	rs199734	HIST1H1T	Whole_Blood	G	C	0.169658	0.000162507
k73	8	rs199734	HIST1H1T	Whole_Blood	G	C	0.169658	0.000162507
k73	9	rs199734	HIST1H1T	Whole_Blood	G	C	0.169658	0.000162507
k73	11	rs199734	HIST1H1T	Whole_Blood	G	C	0.169658	0.000162507
k73	10	rs199734	HIST1H1T	Whole_Blood	G	C	0.169658	0.000162507
k73	9	rs199736	TRIM38	Whole_Blood	C	T	-0.167547	7.04902e-12
k73	11	rs199736	TRIM38	Whole_Blood	C	T	-0.167547	7.04902e-12
k73	6	rs199737	HIST1H1T	Whole_Blood	A	T	0.176025	8.6871e-05
k73	8	rs199737	HIST1H1T	Whole_Blood	A	T	0.176025	8.6871e-05
k73	10	rs199737	HIST1H1T	Whole_Blood	A	T	0.176025	8.6871e-05
k73	11	rs199737	HIST1H1T	Whole_Blood	A	T	0.176025	8.6871e-05
k73	9	rs199737	HIST1H1T	Whole_Blood	A	T	0.176025	8.6871e-05
k73	6	rs199737	TRIM38	Whole_Blood	A	T	-0.194768	1.94835e-14
k73	8	rs199737	TRIM38	Whole_Blood	A	T	-0.194768	1.94835e-14
k73	10	rs199737	TRIM38	Whole_Blood	A	T	-0.194768	1.94835e-14
k73	11	rs199737	TRIM38	Whole_Blood	A	T	-0.194768	1.94835e-14
k73	9	rs199737	TRIM38	Whole_Blood	A	T	-0.194768	1.94835e-14
k73	9	rs199739	TRIM38	Whole_Blood	A	C	-0.19354	3.4222e-14
k73	11	rs199739	TRIM38	Whole_Blood	A	C	-0.19354	3.4222e-14
k73	10	rs199739	TRIM38	Whole_Blood	A	C	-0.19354	3.4222e-14
k73	6	rs199739	TRIM38	Whole_Blood	A	C	-0.19354	3.4222e-14
k73	8	rs199739	TRIM38	Whole_Blood	A	C	-0.19354	3.4222e-14
k73	9	rs199739	HIST1H1T	Whole_Blood	A	C	0.168783	0.000176372
k73	11	rs199739	HIST1H1T	Whole_Blood	A	C	0.168783	0.000176372
k73	10	rs199739	HIST1H1T	Whole_Blood	A	C	0.168783	0.000176372
k73	6	rs199739	HIST1H1T	Whole_Blood	A	C	0.168783	0.000176372
k73	8	rs199739	HIST1H1T	Whole_Blood	A	C	0.168783	0.000176372
k73	10	rs199741	TRIM38	Whole_Blood	A	G	-0.17735	1.29485e-10
k73	6	rs199741	TRIM38	Whole_Blood	A	G	-0.17735	1.29485e-10
k73	9	rs199741	TRIM38	Whole_Blood	A	G	-0.17735	1.29485e-10
k73	8	rs199741	TRIM38	Whole_Blood	A	G	-0.17735	1.29485e-10
k73	11	rs199741	TRIM38	Whole_Blood	A	G	-0.17735	1.29485e-10
k73	10	rs199741	BTN2A1	Whole_Blood	A	G	-0.104686	2.81736e-05
k73	6	rs199741	BTN2A1	Whole_Blood	A	G	-0.104686	2.81736e-05
k73	9	rs199741	BTN2A1	Whole_Blood	A	G	-0.104686	2.81736e-05
k73	8	rs199741	BTN2A1	Whole_Blood	A	G	-0.104686	2.81736e-05
k73	11	rs199741	BTN2A1	Whole_Blood	A	G	-0.104686	2.81736e-05
k73	9	rs199750	HIST1H1T	Whole_Blood	C	T	0.192832	1.20323e-05
k73	10	rs199750	HIST1H1T	Whole_Blood	C	T	0.192832	1.20323e-05
k73	8	rs199750	HIST1H1T	Whole_Blood	C	T	0.192832	1.20323e-05
k73	6	rs199750	HIST1H1T	Whole_Blood	C	T	0.192832	1.20323e-05
k73	11	rs199750	HIST1H1T	Whole_Blood	C	T	0.192832	1.20323e-05
k73	9	rs199750	TRIM38	Whole_Blood	C	T	-0.193366	1.09526e-14
k73	10	rs199750	TRIM38	Whole_Blood	C	T	-0.193366	1.09526e-14
k73	8	rs199750	TRIM38	Whole_Blood	C	T	-0.193366	1.09526e-14
k73	6	rs199750	TRIM38	Whole_Blood	C	T	-0.193366	1.09526e-14
k73	11	rs199750	TRIM38	Whole_Blood	C	T	-0.193366	1.09526e-14
k73	10	rs199751	HIST1H1T	Whole_Blood	T	C	0.196757	7.33137e-06
k73	9	rs199751	HIST1H1T	Whole_Blood	T	C	0.196757	7.33137e-06
k73	11	rs199751	HIST1H1T	Whole_Blood	T	C	0.196757	7.33137e-06
k73	8	rs199751	HIST1H1T	Whole_Blood	T	C	0.196757	7.33137e-06
k73	6	rs199751	HIST1H1T	Whole_Blood	T	C	0.196757	7.33137e-06
k73	10	rs199751	TRIM38	Whole_Blood	T	C	-0.194863	5.28266e-15
k73	9	rs199751	TRIM38	Whole_Blood	T	C	-0.194863	5.28266e-15
k73	11	rs199751	TRIM38	Whole_Blood	T	C	-0.194863	5.28266e-15
k73	8	rs199751	TRIM38	Whole_Blood	T	C	-0.194863	5.28266e-15
k73	6	rs199751	TRIM38	Whole_Blood	T	C	-0.194863	5.28266e-15
k73	9	rs199752	HIST1H1T	Whole_Blood	C	T	0.197406	6.46321e-06
k73	6	rs199752	HIST1H1T	Whole_Blood	C	T	0.197406	6.46321e-06
k73	10	rs199752	HIST1H1T	Whole_Blood	C	T	0.197406	6.46321e-06
k73	8	rs199752	HIST1H1T	Whole_Blood	C	T	0.197406	6.46321e-06
k73	11	rs199752	HIST1H1T	Whole_Blood	C	T	0.197406	6.46321e-06
k73	9	rs199752	TRIM38	Whole_Blood	C	T	-0.191166	1.53252e-14
k73	6	rs199752	TRIM38	Whole_Blood	C	T	-0.191166	1.53252e-14
k73	10	rs199752	TRIM38	Whole_Blood	C	T	-0.191166	1.53252e-14
k73	8	rs199752	TRIM38	Whole_Blood	C	T	-0.191166	1.53252e-14
k73	11	rs199752	TRIM38	Whole_Blood	C	T	-0.191166	1.53252e-14
k73	6	rs199753	TRIM38	Whole_Blood	G	A	-0.195466	3.95827e-15
k73	8	rs199753	TRIM38	Whole_Blood	G	A	-0.195466	3.95827e-15
k73	11	rs199753	TRIM38	Whole_Blood	G	A	-0.195466	3.95827e-15
k73	9	rs199753	TRIM38	Whole_Blood	G	A	-0.195466	3.95827e-15
k73	10	rs199753	TRIM38	Whole_Blood	G	A	-0.195466	3.95827e-15
k73	6	rs199753	HIST1H1T	Whole_Blood	G	A	0.194276	9.32757e-06
k73	8	rs199753	HIST1H1T	Whole_Blood	G	A	0.194276	9.32757e-06
k73	11	rs199753	HIST1H1T	Whole_Blood	G	A	0.194276	9.32757e-06
k73	9	rs199753	HIST1H1T	Whole_Blood	G	A	0.194276	9.32757e-06
k73	10	rs199753	HIST1H1T	Whole_Blood	G	A	0.194276	9.32757e-06
k73	10	rs199754	TRIM38	Whole_Blood	A	G	-0.199523	1.22151e-15
k73	6	rs199754	TRIM38	Whole_Blood	A	G	-0.199523	1.22151e-15
k73	11	rs199754	TRIM38	Whole_Blood	A	G	-0.199523	1.22151e-15
k73	9	rs199754	TRIM38	Whole_Blood	A	G	-0.199523	1.22151e-15
k73	8	rs199754	TRIM38	Whole_Blood	A	G	-0.199523	1.22151e-15
k73	10	rs199754	HIST1H1T	Whole_Blood	A	G	0.190346	1.50765e-05
k73	6	rs199754	HIST1H1T	Whole_Blood	A	G	0.190346	1.50765e-05
k73	11	rs199754	HIST1H1T	Whole_Blood	A	G	0.190346	1.50765e-05
k73	9	rs199754	HIST1H1T	Whole_Blood	A	G	0.190346	1.50765e-05
k73	8	rs199754	HIST1H1T	Whole_Blood	A	G	0.190346	1.50765e-05
k73	6	rs199755	TRIM38	Whole_Blood	G	A	-0.196545	2.19648e-15
k73	9	rs199755	TRIM38	Whole_Blood	G	A	-0.196545	2.19648e-15
k73	8	rs199755	TRIM38	Whole_Blood	G	A	-0.196545	2.19648e-15
k73	10	rs199755	TRIM38	Whole_Blood	G	A	-0.196545	2.19648e-15
k73	11	rs199755	TRIM38	Whole_Blood	G	A	-0.196545	2.19648e-15
k73	6	rs199755	HIST1H1T	Whole_Blood	G	A	0.193826	9.13261e-06
k73	9	rs199755	HIST1H1T	Whole_Blood	G	A	0.193826	9.13261e-06
k73	8	rs199755	HIST1H1T	Whole_Blood	G	A	0.193826	9.13261e-06
k73	10	rs199755	HIST1H1T	Whole_Blood	G	A	0.193826	9.13261e-06
k73	11	rs199755	HIST1H1T	Whole_Blood	G	A	0.193826	9.13261e-06
k73	5	rs1998949	ITPR3	Whole_Blood	T	C	-0.0645934	2.31459e-06
k73	5	rs1998949	BAK1	Whole_Blood	T	C	-0.227894	1.95686e-11
k123	3	rs2001127	PIGC	Whole_Blood	C	T	-0.187783	6.03475e-06
k123	3	rs2001128	PIGC	Whole_Blood	G	C	-0.184174	9.48675e-06
k123	3	rs2001129	PIGC	Whole_Blood	T	G	-0.189349	3.72735e-06
k71	2	rs2001354	RPL10P19	Whole_Blood	C	T	0.119099	4.47207e-05
k19	5	rs2001476	ORMDL3	Whole_Blood	T	C	0.227221	4.31373e-16
k19	5	rs2001476	GSDMB	Whole_Blood	T	C	0.136992	2.35371e-10
k19	5	rs2001476	GSDMA	Whole_Blood	T	C	0.295632	2.4479e-08
k168	1	rs2001884	SREBF1	Whole_Blood	T	A	0.227997	1.83331e-13
k166	1	rs2002478	SLC2A9	Whole_Blood	G	C	-0.103824	6.75472e-05
k166	1	rs2002478	RP11-448G15.3	Whole_Blood	G	C	-0.0718145	8.44025e-05
k166	1	rs2002479	SLC2A9	Whole_Blood	A	G	-0.106317	4.35807e-05
k166	1	rs2002479	RP11-448G15.3	Whole_Blood	A	G	-0.0720363	7.83133e-05
k166	1	rs2002480	RP11-448G15.3	Whole_Blood	A	T	-0.0720363	7.83133e-05
k166	1	rs2002480	SLC2A9	Whole_Blood	A	T	-0.106317	4.35807e-05
k167	1	rs2003301	CRCP	Whole_Blood	G	C	-0.294325	2.38641e-24
k167	1	rs2003301	ASL	Whole_Blood	G	C	0.0856368	1.05903e-05
k167	1	rs2003301	RP11-458F8.4	Whole_Blood	G	C	0.20543	2.35638e-10
k167	1	rs2003301	RP11-479O9.4	Whole_Blood	G	C	0.218597	2.80887e-05
k167	1	rs2003301	VKORC1L1	Whole_Blood	G	C	-0.156626	7.39008e-05
k167	1	rs2003301	KCTD7	Whole_Blood	G	C	-0.0998288	7.78655e-05
k167	1	rs2003301	LINC00174	Whole_Blood	G	C	-0.113212	1.04945e-07
k167	1	rs2003301	GS1-124K5.4	Whole_Blood	G	C	-0.291649	3.52072e-12
k167	1	rs2003301	RP4-756H11.3	Whole_Blood	G	C	0.751415	2.05125e-55
k73	6	rs2006833	UHRF1BP1	Whole_Blood	T	C	-0.164036	2.80517e-05
k129	1	rs2007446	SEC14L3	Whole_Blood	C	T	0.153133	9.81935e-05
k129	1	rs2007446	MTMR3	Whole_Blood	C	T	0.0724818	1.2113e-06
k129	1	rs2007458	MTMR3	Whole_Blood	A	G	0.0595075	5.1225e-05
k167	1	rs2008188	CRCP	Whole_Blood	G	C	0.276841	3.14837e-22
k167	1	rs2008188	LINC00174	Whole_Blood	G	C	0.11609	2.89009e-08
k167	1	rs2008188	ASL	Whole_Blood	G	C	-0.0946142	7.17204e-07
k167	1	rs2008188	GTF2IP14	Whole_Blood	G	C	0.288328	3.30247e-08
k167	1	rs2008188	RP11-458F8.4	Whole_Blood	G	C	-0.172309	7.59941e-08
k167	1	rs2008188	CCT6P3	Whole_Blood	G	C	0.234879	9.10788e-10
k167	1	rs2008188	RP4-756H11.3	Whole_Blood	G	C	-0.619516	5.16123e-37
k167	1	rs2008188	VKORC1L1	Whole_Blood	G	C	0.175709	5.9572e-06
k167	1	rs2008188	KCTD7	Whole_Blood	G	C	0.0890337	0.000347501
k167	1	rs2008188	GS1-124K5.4	Whole_Blood	G	C	0.280371	1.12829e-11
k167	1	rs2008188	RP11-479O9.4	Whole_Blood	G	C	-0.261313	3.27749e-07
k197	1	rs2009218	DNASE2	Whole_Blood	A	G	-0.181003	4.74759e-08
k197	1	rs2009218	GCDH	Whole_Blood	A	G	-0.203896	2.55304e-19
k197	1	rs2009218	PRDX2	Whole_Blood	A	G	0.070314	9.82139e-05
k197	1	rs2009218	FARSA	Whole_Blood	A	G	-0.127691	4.2459e-17
k197	1	rs2009222	LYL1	Whole_Blood	T	C	-0.0881644	2.44731e-05
k197	1	rs2009222	DNASE2	Whole_Blood	T	C	-0.199076	1.1478e-09
k197	1	rs2009222	PRDX2	Whole_Blood	T	C	0.0690052	0.000112265
k197	1	rs2009222	GCDH	Whole_Blood	T	C	-0.209325	8.89407e-21
k197	1	rs2009222	FARSA	Whole_Blood	T	C	-0.119853	1.88201e-15
k35	4	rs2010352	CDK7	Whole_Blood	G	A	-0.0880864	3.55657e-05
k35	4	rs2010352	CFL1P5	Whole_Blood	G	A	-0.163117	1.19072e-07
k35	4	rs2010352	CCDC125	Whole_Blood	G	A	-0.320978	1.33032e-43
k35	4	rs2010352	GTF2H2C	Whole_Blood	G	A	-0.12676	1.11407e-06
k35	4	rs2010352	TAF9	Whole_Blood	G	A	-0.170464	2.68528e-18
k19	5	rs2012667	CASC3	Whole_Blood	A	G	-0.239071	0.000125821
k167	1	rs2013222	ASL	Whole_Blood	C	G	0.0882666	3.51598e-06
k167	1	rs2013222	RP4-756H11.3	Whole_Blood	C	G	0.726018	1.30069e-53
k167	1	rs2013222	GS1-124K5.4	Whole_Blood	C	G	-0.305962	7.99213e-14
k167	1	rs2013222	LINC00174	Whole_Blood	C	G	-0.116438	2.27555e-08
k167	1	rs2013222	VKORC1L1	Whole_Blood	C	G	-0.161402	3.0226e-05
k167	1	rs2013222	CRCP	Whole_Blood	C	G	-0.284944	9.11044e-24
k167	1	rs2013222	RP11-458F8.4	Whole_Blood	C	G	0.180525	1.47521e-08
k167	1	rs2013222	RP11-479O9.4	Whole_Blood	C	G	0.212263	3.31359e-05
k167	1	rs2013222	KCTD7	Whole_Blood	C	G	-0.102422	3.47177e-05
k73	11	rs2013891	ZBTB22	Whole_Blood	A	G	0.126965	4.66446e-09
k73	11	rs2013891	TAPBP	Whole_Blood	A	G	0.0834632	2.09732e-09
k73	11	rs2013891	BAK1	Whole_Blood	A	G	-0.176905	1.27804e-09
k73	11	rs2013891	DAXX	Whole_Blood	A	G	-0.134888	3.59797e-11
k73	11	rs2013891	RPS18	Whole_Blood	A	G	0.0641642	5.58723e-07
k23	3	rs2014082	AKAP10	Whole_Blood	C	T	0.100449	0.000141751
k16	2	rs2014529	HSBP1L1	Whole_Blood	T	C	-0.194024	5.19032e-05
k16	2	rs2014529	AC139100.4	Whole_Blood	T	C	-0.125171	0.000206903
k16	2	rs2014529	PARD6G	Whole_Blood	T	C	-0.211478	3.44602e-06
k55	2	rs2014776	ARHGEF19	Whole_Blood	A	G	0.380002	1.20309e-16
k55	2	rs2014776	ANO7L1	Whole_Blood	A	G	0.45378	1.18616e-28
k19	1	rs2018026	GSDMB	Whole_Blood	G	A	-0.142464	7.63521e-10
k19	1	rs2018026	ORMDL3	Whole_Blood	G	A	-0.140767	3.82389e-06
k168	2	rs2018781	COPS3	Whole_Blood	G	C	0.345172	7.61992e-18
k168	1	rs2018781	COPS3	Whole_Blood	G	C	0.345172	7.61992e-18
k168	2	rs2018781	NT5M	Whole_Blood	G	C	0.147411	8.774e-05
k168	1	rs2018781	NT5M	Whole_Blood	G	C	0.147411	8.774e-05
k168	2	rs2018781	FLCN	Whole_Blood	G	C	0.157248	1.32946e-05
k168	1	rs2018781	FLCN	Whole_Blood	G	C	0.157248	1.32946e-05
k17	1	rs2018788	FAAP24	Whole_Blood	G	A	-0.177386	1.13153e-05
k17	1	rs2018788	GPATCH1	Whole_Blood	G	A	-0.179977	8.62764e-06
k220	1	rs2020299	TRIM37	Whole_Blood	A	T	0.15856	1.41648e-05
k220	1	rs2020299	PRR11	Whole_Blood	A	T	0.113667	8.99737e-05
k220	1	rs2020299	SMG8	Whole_Blood	A	T	-0.0695739	0.000263886
k220	1	rs2020299	RAD51C	Whole_Blood	A	T	0.316847	3.62998e-18
k19	5	rs202055764	CASC3	Whole_Blood	G	A	-0.241083	7.68388e-05
k73	4	rs2022059	HLA-DQA2	Whole_Blood	G	C	0.734677	2.42623e-09
k73	4	rs2022059	LTA	Whole_Blood	G	C	0.217971	7.09652e-05
k73	4	rs2022059	HLA-C	Whole_Blood	G	C	-0.265369	0.000135288
k73	4	rs2022059	XXbac-BPG248L24.12	Whole_Blood	G	C	0.586655	2.79411e-06
k73	4	rs2022059	DDX39B	Whole_Blood	G	C	-0.26993	1.45497e-05
k195	2	rs2033783	MAP2K5	Whole_Blood	C	T	-0.253947	6.13717e-18
k169	1	rs2034899	ARSB	Whole_Blood	T	G	-0.150506	2.57482e-07
k169	1	rs2034900	ARSB	Whole_Blood	G	A	-0.152563	1.65173e-07
k165	1	rs2036949	GOLGA6L5P	Whole_Blood	T	C	-0.223382	6.58407e-06
k165	1	rs2036949	NMB	Whole_Blood	T	C	-0.197956	9.04639e-08
k165	1	rs2036949	RP11-182J1.18	Whole_Blood	T	C	0.252259	3.61566e-06
k110	3	rs2045554	TREX1	Whole_Blood	C	T	0.169744	2.48765e-14
k110	3	rs2045554	ZNF589	Whole_Blood	C	T	-0.115731	0.000305284
k110	3	rs2045554	TMA7	Whole_Blood	C	T	0.078222	2.705e-06
k110	3	rs2045554	AMT	Whole_Blood	C	T	-0.0912966	0.00018044
k55	2	rs2047368	MT1XP1	Whole_Blood	A	T	0.129538	0.0001349
k55	2	rs2047368	ANO7L1	Whole_Blood	A	T	0.455103	1.68595e-28
k55	2	rs2047368	ARHGEF19	Whole_Blood	A	T	0.401159	2.71063e-18
k55	2	rs2047369	ARHGEF19	Whole_Blood	T	C	0.378871	1.20986e-16
k55	2	rs2047369	ANO7L1	Whole_Blood	T	C	0.454216	6.9412e-29
k64	1	rs2049330	RN7SL172P	Whole_Blood	G	A	0.150102	1.34276e-06
k64	1	rs2049330	CD86	Whole_Blood	G	A	-0.0872493	2.72069e-05
k64	1	rs2049330	IQCB1	Whole_Blood	G	A	0.170668	3.41649e-10
k64	1	rs2049331	CD86	Whole_Blood	C	T	-0.0872493	2.72069e-05
k64	1	rs2049331	IQCB1	Whole_Blood	C	T	0.170668	3.41649e-10
k64	1	rs2049331	RN7SL172P	Whole_Blood	C	T	0.150102	1.34276e-06
k186	1	rs2050822	RP11-137H2.4	Whole_Blood	G	A	-0.186127	0.000127851
k186	1	rs2050822	FAM213A	Whole_Blood	G	A	0.236519	1.02404e-13
k186	1	rs2050823	RP11-137H2.4	Whole_Blood	C	T	-0.186127	0.000127851
k186	1	rs2050823	FAM213A	Whole_Blood	C	T	0.236519	1.02404e-13
k73	11	rs2051540	TRIM38	Whole_Blood	T	C	-0.172958	7.48588e-12
k73	11	rs2051540	HIST1H1T	Whole_Blood	T	C	0.165677	0.000185943
k73	10	rs205261	UHRF1BP1	Whole_Blood	G	C	0.377053	2.061e-14
k73	10	rs205263	UHRF1BP1	Whole_Blood	G	C	0.377053	2.061e-14
k73	10	rs205264	UHRF1BP1	Whole_Blood	A	G	0.377053	2.061e-14
k73	10	rs205265	UHRF1BP1	Whole_Blood	A	G	0.374357	4.54427e-14
k73	10	rs205267	UHRF1BP1	Whole_Blood	C	T	0.354444	4.74037e-13
k111	1	rs2055145	CCDC163	Whole_Blood	C	G	-0.365471	9.29368e-12
k111	1	rs2055145	TESK2	Whole_Blood	C	G	0.185673	8.03129e-10
k167	1	rs2055682	CRCP	Whole_Blood	A	G	0.268479	1.76574e-20
k167	1	rs2055682	RP11-458F8.4	Whole_Blood	A	G	-0.196628	1.1112e-09
k167	1	rs2055682	LINC00174	Whole_Blood	A	G	0.0975338	4.3346e-06
k167	1	rs2055682	VKORC1L1	Whole_Blood	A	G	0.135034	0.000600505
k167	1	rs2055682	KCTD7	Whole_Blood	A	G	0.1147	4.73612e-06
k167	1	rs2055682	ASL	Whole_Blood	A	G	-0.0813842	2.58112e-05
k167	1	rs2055682	RP4-756H11.3	Whole_Blood	A	G	-0.732537	6.8486e-53
k167	1	rs2055682	GS1-124K5.4	Whole_Blood	A	G	0.267433	1.60198e-10
k139	2	rs2057655	AC034220.3	Whole_Blood	G	A	-0.178982	0.000234444
k60	1	rs2059422	MBD5	Whole_Blood	A	G	0.170816	3.6776e-11
k60	1	rs2059422	ACVR2A	Whole_Blood	A	G	0.156166	7.45736e-06
k19	1	rs2061338	GSDMB	Whole_Blood	T	C	-0.132531	1.28283e-08
k19	1	rs2061338	ORMDL3	Whole_Blood	T	C	-0.127826	3.0071e-05
k19	1	rs2061342	ORMDL3	Whole_Blood	T	G	-0.128977	2.52059e-05
k19	1	rs2061342	GSDMB	Whole_Blood	T	G	-0.132414	1.30263e-08
k159	1	rs2063724	NARS2	Whole_Blood	T	C	-0.255533	1.23818e-11
k159	1	rs2063725	NARS2	Whole_Blood	T	G	-0.2478	5.31295e-11
k159	1	rs2063730	NARS2	Whole_Blood	A	C	-0.192742	5.80118e-07
k159	1	rs2063730	NDUFC2	Whole_Blood	A	C	-0.0816197	0.000164208
k30	2	rs2065703	SNTA1	Whole_Blood	C	T	0.144484	3.20107e-05
k30	2	rs2066066	SCAND1	Whole_Blood	T	C	-0.0780982	1.13402e-05
k30	2	rs2066066	RPL36P4	Whole_Blood	T	C	0.482505	7.23158e-15
k30	2	rs2066066	CPNE1	Whole_Blood	T	C	-0.774938	1.55658e-103
k73	6	rs2066951	TRIM39	Whole_Blood	T	G	0.158122	0.000308043
k73	11	rs2066951	TRIM39	Whole_Blood	T	G	0.158122	0.000308043
k73	9	rs2066951	TRIM39	Whole_Blood	T	G	0.158122	0.000308043
k73	8	rs2066951	TRIM39	Whole_Blood	T	G	0.158122	0.000308043
k73	10	rs2066951	TRIM39	Whole_Blood	T	G	0.158122	0.000308043
k73	6	rs206919	UHRF1BP1	Whole_Blood	A	G	0.164395	2.71626e-05
k73	6	rs206921	UHRF1BP1	Whole_Blood	T	C	0.164395	2.71626e-05
k73	6	rs206924	UHRF1BP1	Whole_Blood	A	G	0.164395	2.71626e-05
k73	6	rs206936	UHRF1BP1	Whole_Blood	A	G	0.163933	2.87668e-05
k73	6	rs206941	UHRF1BP1	Whole_Blood	C	T	0.164395	2.71626e-05
k73	6	rs206942	UHRF1BP1	Whole_Blood	T	C	0.161628	3.06884e-05
k47	1	rs2070489	EXOG	Whole_Blood	A	G	-0.0940108	0.000113178
k73	4	rs2070600	XXbac-BPG248L24.12	Whole_Blood	C	T	0.524686	5.66452e-05
k73	4	rs2070600	CYP21A1P	Whole_Blood	C	T	0.442428	0.000114129
k73	4	rs2070600	HLA-DRB6	Whole_Blood	C	T	0.474025	1.72505e-05
k73	4	rs2070600	HLA-DQA2	Whole_Blood	C	T	0.941812	1.11905e-13
k73	4	rs2070600	HLA-DQB2	Whole_Blood	C	T	0.501281	1.07797e-05
k73	4	rs2070600	HLA-DRB1	Whole_Blood	C	T	-0.194065	2.18449e-05
k73	4	rs2070600	DDX39B	Whole_Blood	C	T	-0.351413	4.73738e-08
k73	9	rs2070642	U91328.19	Whole_Blood	G	A	-0.150261	5.66015e-05
k73	8	rs2070642	U91328.19	Whole_Blood	G	A	-0.150261	5.66015e-05
k73	6	rs2070642	U91328.19	Whole_Blood	G	A	-0.150261	5.66015e-05
k73	11	rs2070642	U91328.19	Whole_Blood	G	A	-0.150261	5.66015e-05
k73	10	rs2070642	U91328.19	Whole_Blood	G	A	-0.150261	5.66015e-05
k161	1	rs2070774	GSTA2	Whole_Blood	C	T	-0.140375	7.20599e-06
k110	2	rs2071040	NT5DC2	Whole_Blood	A	G	-0.114531	0.000132779
k110	2	rs2071040	TMEM110	Whole_Blood	A	G	0.221828	7.40244e-20
k110	2	rs2071040	MUSTN1	Whole_Blood	A	G	0.279387	1.23721e-19
k110	2	rs2071040	GLYCTK	Whole_Blood	A	G	-0.163213	6.62971e-08
k110	2	rs2071040	ITIH3	Whole_Blood	A	G	0.240671	1.79053e-07
k110	2	rs2071040	ITIH4	Whole_Blood	A	G	0.559693	1.59155e-73
k110	2	rs2071040	SERBP1P3	Whole_Blood	A	G	0.29321	1.43733e-07
k110	2	rs2071040	SFMBT1	Whole_Blood	A	G	0.178783	6.46529e-10
k110	2	rs2071041	SFMBT1	Whole_Blood	T	G	0.185139	7.68299e-12
k110	2	rs2071041	ITIH3	Whole_Blood	T	G	0.229976	1.0441e-07
k110	2	rs2071041	NT5DC2	Whole_Blood	T	G	-0.104177	0.000212685
k110	2	rs2071041	MUSTN1	Whole_Blood	T	G	0.239867	1.60429e-16
k110	2	rs2071041	SERBP1P3	Whole_Blood	T	G	0.252833	1.39199e-06
k110	2	rs2071041	TMEM110	Whole_Blood	T	G	0.199189	3.20543e-18
k110	2	rs2071041	ITIH4	Whole_Blood	T	G	0.505058	1.4465e-66
k110	2	rs2071041	GLYCTK	Whole_Blood	T	G	-0.153614	6.00453e-08
k110	2	rs2071041	RP11-894J14.2	Whole_Blood	T	G	0.195694	4.35241e-06
k73	11	rs2071888	TAPBP	Whole_Blood	G	C	0.0834632	2.09732e-09
k73	11	rs2071888	DAXX	Whole_Blood	G	C	-0.134888	3.59797e-11
k73	11	rs2071888	RPS18	Whole_Blood	G	C	0.0641642	5.58723e-07
k73	11	rs2071888	ZBTB22	Whole_Blood	G	C	0.126965	4.66446e-09
k73	11	rs2071888	BAK1	Whole_Blood	G	C	-0.176905	1.27804e-09
k73	11	rs2071889	RPS18	Whole_Blood	C	A	0.0628341	5.69146e-07
k73	11	rs2071889	BAK1	Whole_Blood	C	A	-0.155051	6.22661e-08
k73	11	rs2071889	TAPBP	Whole_Blood	C	A	0.106745	2.70729e-15
k73	11	rs2071889	DAXX	Whole_Blood	C	A	-0.134244	1.73349e-11
k73	11	rs2071889	ZBTB22	Whole_Blood	C	A	0.125192	3.72145e-09
k220	1	rs2072316	RAD51C	Whole_Blood	G	T	0.737258	1.29478e-77
k220	1	rs2072316	TRIM37	Whole_Blood	G	T	0.282465	9.73431e-11
k220	1	rs2072316	PRR11	Whole_Blood	G	T	0.125985	0.000325887
k133	1	rs2072379	TRAP1	Whole_Blood	C	T	0.302383	6.78786e-41
k110	2	rs2072390	NT5DC2	Whole_Blood	A	T	-0.126002	2.26636e-07
k110	2	rs2072390	SPCS1	Whole_Blood	A	T	0.0694048	9.15222e-05
k110	2	rs2072390	ITIH4	Whole_Blood	A	T	0.262562	2.3145e-21
k110	2	rs2072390	MUSTN1	Whole_Blood	A	T	0.154205	1.79711e-09
k110	2	rs2072390	GLYCTK	Whole_Blood	A	T	-0.166823	9.70418e-12
k110	2	rs2072390	SFMBT1	Whole_Blood	A	T	0.106083	8.30137e-06
k110	2	rs2072390	TMEM110	Whole_Blood	A	T	0.132896	4.51754e-11
k110	2	rs2072391	SFMBT1	Whole_Blood	C	T	0.170699	7.63753e-10
k110	2	rs2072391	ITIH4	Whole_Blood	C	T	0.558224	1.28253e-81
k110	2	rs2072391	GLYCTK	Whole_Blood	C	T	-0.145715	5.13536e-07
k110	2	rs2072391	NT5DC2	Whole_Blood	C	T	-0.118468	3.67744e-05
k110	2	rs2072391	MUSTN1	Whole_Blood	C	T	0.278577	3.19008e-21
k110	2	rs2072391	TMEM110	Whole_Blood	C	T	0.213135	6.08974e-20
k110	2	rs2072391	SERBP1P3	Whole_Blood	C	T	0.260437	1.14202e-06
k110	2	rs2072391	ITIH3	Whole_Blood	C	T	0.221448	5.5837e-07
k37	6	rs2072590	LNPK	Whole_Blood	A	C	0.104049	8.26975e-05
k73	11	rs2073524	RPS18	Whole_Blood	T	A	0.0616196	9.84367e-07
k73	11	rs2073524	TAPBP	Whole_Blood	T	A	0.0858484	3.24318e-10
k73	11	rs2073524	DAXX	Whole_Blood	T	A	-0.147551	1.25063e-13
k73	11	rs2073524	BAK1	Whole_Blood	T	A	-0.167641	4.78971e-09
k73	11	rs2073524	ZBTB22	Whole_Blood	T	A	0.140416	3.41254e-11
k73	11	rs2073525	BAK1	Whole_Blood	A	G	-0.183503	3.44866e-10
k73	11	rs2073525	ZBTB22	Whole_Blood	A	G	0.128776	3.2301e-09
k73	11	rs2073525	TAPBP	Whole_Blood	A	G	0.0863975	6.37043e-10
k73	11	rs2073525	DAXX	Whole_Blood	A	G	-0.14184	3.79071e-12
k73	11	rs2073525	RPS18	Whole_Blood	A	G	0.0612115	2.03403e-06
k129	1	rs2074204	ASCC2	Whole_Blood	C	T	-0.0798394	4.1471e-07
k73	9	rs2074489	MIR6891	Whole_Blood	C	T	0.354309	2.90969e-13
k73	9	rs2074489	HCG27	Whole_Blood	C	T	0.152568	1.67183e-13
k73	9	rs2074489	NOTCH4	Whole_Blood	C	T	0.655405	1.19049e-32
k73	9	rs2074489	TCF19	Whole_Blood	C	T	0.112858	3.29006e-08
k73	9	rs2074489	POU5F1	Whole_Blood	C	T	0.245318	3.21092e-13
k73	9	rs2074489	XXbac-BPG299F13.17	Whole_Blood	C	T	-0.0974511	5.85122e-05
k73	9	rs2074489	HLA-S	Whole_Blood	C	T	-0.36093	1.50139e-09
k73	9	rs2074489	XXbac-BPG181B23.7	Whole_Blood	C	T	-0.160677	0.000213224
k73	9	rs2074489	PSORS1C3	Whole_Blood	C	T	0.357564	5.0093e-20
k73	9	rs2075788	VWA7	Whole_Blood	T	G	-0.214535	0.000151387
k73	9	rs2075788	C6orf48	Whole_Blood	T	G	-0.170895	5.43351e-19
k73	9	rs2075788	MSH5	Whole_Blood	T	G	-0.118671	4.1832e-06
k73	9	rs2075788	LY6G5B	Whole_Blood	T	G	-0.140586	8.66557e-09
k73	9	rs2075788	LY6G5C	Whole_Blood	T	G	-0.442372	8.26927e-21
k73	11	rs2075801	XXbac-BPG181B23.7	Whole_Blood	G	A	-0.192711	0.000298186
k73	9	rs2075801	XXbac-BPG181B23.7	Whole_Blood	G	A	-0.192711	0.000298186
k73	11	rs2075801	LY6G5B	Whole_Blood	G	A	-0.135114	3.59471e-08
k73	9	rs2075801	LY6G5B	Whole_Blood	G	A	-0.135114	3.59471e-08
k73	11	rs2075801	LY6G5C	Whole_Blood	G	A	-0.449477	2.30077e-21
k73	9	rs2075801	LY6G5C	Whole_Blood	G	A	-0.449477	2.30077e-21
k73	11	rs2075801	VWA7	Whole_Blood	G	A	-0.208567	0.000240574
k73	9	rs2075801	VWA7	Whole_Blood	G	A	-0.208567	0.000240574
k73	11	rs2075801	C6orf48	Whole_Blood	G	A	-0.166437	6.11035e-18
k73	9	rs2075801	C6orf48	Whole_Blood	G	A	-0.166437	6.11035e-18
k73	11	rs2075801	MSH5	Whole_Blood	G	A	-0.116987	6.09365e-06
k73	9	rs2075801	MSH5	Whole_Blood	G	A	-0.116987	6.09365e-06
k73	11	rs2076484	ZNRD1	Whole_Blood	A	G	0.229526	1.8694e-05
k73	11	rs2076484	HLA-K	Whole_Blood	A	G	0.414612	0.000170803
k73	11	rs2076484	HLA-V	Whole_Blood	A	G	0.60334	3.34408e-07
k73	11	rs2076485	HCP5B	Whole_Blood	A	G	-0.258381	7.26601e-06
k73	11	rs2076486	ZNRD1	Whole_Blood	A	G	0.229526	1.8694e-05
k73	11	rs2076486	HLA-V	Whole_Blood	A	G	0.60334	3.34408e-07
k73	11	rs2076486	HLA-K	Whole_Blood	A	G	0.414612	0.000170803
k73	11	rs2076487	ZNRD1	Whole_Blood	G	C	0.229526	1.8694e-05
k73	11	rs2076487	HLA-K	Whole_Blood	G	C	0.414612	0.000170803
k73	11	rs2076487	HLA-V	Whole_Blood	G	C	0.60334	3.34408e-07
k73	9	rs2077163	ITPR3	Whole_Blood	C	T	-0.0501267	5.21457e-05
k73	6	rs2077163	ITPR3	Whole_Blood	C	T	-0.0501267	5.21457e-05
k73	10	rs2077163	ITPR3	Whole_Blood	C	T	-0.0501267	5.21457e-05
k73	8	rs2077163	ITPR3	Whole_Blood	C	T	-0.0501267	5.21457e-05
k73	11	rs2077163	ITPR3	Whole_Blood	C	T	-0.0501267	5.21457e-05
k205	1	rs2078036	ADK	Whole_Blood	T	C	0.171586	6.3361e-05
k127	1	rs2078447	MYO19	Whole_Blood	A	G	-0.128552	1.02032e-13
k127	1	rs2078447	DHRS11	Whole_Blood	A	G	-0.11401	5.66437e-05
k127	1	rs2078447	GGNBP2	Whole_Blood	A	G	0.123106	5.99308e-18
k127	1	rs2078447	ZNHIT3	Whole_Blood	A	G	0.215286	2.11418e-14
k110	2	rs2079929	ITIH4	Whole_Blood	C	T	0.264371	1.30053e-21
k110	2	rs2079929	GLYCTK	Whole_Blood	C	T	-0.169043	5.28477e-12
k110	2	rs2079929	SFMBT1	Whole_Blood	C	T	0.106636	7.59911e-06
k110	2	rs2079929	MUSTN1	Whole_Blood	C	T	0.154025	1.95513e-09
k110	2	rs2079929	TMEM110	Whole_Blood	C	T	0.132595	5.25432e-11
k110	2	rs2079929	SPCS1	Whole_Blood	C	T	0.0695309	9.03579e-05
k110	2	rs2079929	NT5DC2	Whole_Blood	C	T	-0.130383	8.57301e-08
k166	1	rs2080072	RP11-448G15.3	Whole_Blood	G	C	-0.0682541	0.000148844
k166	1	rs2080072	SLC2A9	Whole_Blood	G	C	-0.0992698	0.000109873
k110	2	rs2083180	MUSTN1	Whole_Blood	G	T	0.150038	4.80424e-09
k110	2	rs2083180	TMEM110	Whole_Blood	G	T	0.121924	1.63067e-09
k110	2	rs2083180	NT5DC2	Whole_Blood	G	T	-0.120572	7.29615e-07
k110	2	rs2083180	SPCS1	Whole_Blood	G	T	0.0697279	8.33833e-05
k110	2	rs2083180	SFMBT1	Whole_Blood	G	T	0.101201	2.10708e-05
k110	2	rs2083180	ITIH4	Whole_Blood	G	T	0.256588	1.90735e-20
k110	2	rs2083180	GLYCTK	Whole_Blood	G	T	-0.168444	5.70467e-12
k186	1	rs2085490	TSPAN14	Whole_Blood	A	G	-0.104869	4.16142e-11
k186	1	rs2085490	RP11-137H2.4	Whole_Blood	A	G	-0.22272	1.51547e-06
k186	1	rs2085490	FAM213A	Whole_Blood	A	G	0.226825	8.7428e-14
k59	1	rs2086499	KRT8P46	Whole_Blood	C	T	-0.150257	2.48018e-05
k59	1	rs2086499	LRRC37A15P	Whole_Blood	C	T	-0.205602	2.70695e-09
k59	1	rs2086499	RP11-10L12.1	Whole_Blood	C	T	-0.155812	0.000234286
k59	1	rs2086499	RP11-10L12.2	Whole_Blood	C	T	-0.199532	1.61903e-05
k79	1	rs2086945	METTL10	Whole_Blood	T	C	-0.15228	1.24137e-10
k219	1	rs2087267	AC093495.4	Whole_Blood	T	C	0.135102	4.78293e-16
k159	1	rs2090095	USP35	Whole_Blood	G	A	0.135393	0.000101137
k159	1	rs2090095	NARS2	Whole_Blood	G	A	-0.250276	1.24638e-10
k30	2	rs2095818	CPNE1	Whole_Blood	C	G	-1.06839	6.29972e-193
k30	2	rs2095818	RPL36P4	Whole_Blood	C	G	0.69375	9.73435e-23
k30	2	rs2095818	SCAND1	Whole_Blood	C	G	-0.123976	1.28451e-09
k30	2	rs2095819	SCAND1	Whole_Blood	A	G	-0.113704	7.67336e-09
k30	2	rs2095819	CPNE1	Whole_Blood	A	G	-0.987565	5.04215e-163
k30	2	rs2095819	RPL36P4	Whole_Blood	A	G	0.661767	2.46673e-22
k62	3	rs2097413	DESI1	Whole_Blood	G	A	-0.18491	4.33052e-10
k62	3	rs2097413	TEF	Whole_Blood	G	A	-0.334448	3.5217e-21
k62	3	rs2097413	PMM1	Whole_Blood	G	A	0.20694	2.70396e-12
k62	3	rs2097413	CSDC2	Whole_Blood	G	A	-0.210938	9.1485e-05
k62	3	rs2097413	MEI1	Whole_Blood	G	A	-0.403498	1.8831e-27
k110	3	rs2099162	SFMBT1	Whole_Blood	C	T	0.0970418	7.30452e-05
k110	3	rs2099162	SERBP1P3	Whole_Blood	C	T	0.384819	4.99402e-17
k73	9	rs210132	BAK1	Whole_Blood	G	T	-0.228492	3.61238e-14
k73	9	rs210139	ITPR3	Whole_Blood	A	C	-0.0990334	3.86925e-16
k73	11	rs210139	ITPR3	Whole_Blood	A	C	-0.0990334	3.86925e-16
k73	9	rs210139	BAK1	Whole_Blood	A	C	-0.458563	1.56313e-59
k73	11	rs210139	BAK1	Whole_Blood	A	C	-0.458563	1.56313e-59
k73	9	rs210141	ITPR3	Whole_Blood	T	C	-0.100549	1.88608e-16
k73	11	rs210141	ITPR3	Whole_Blood	T	C	-0.100549	1.88608e-16
k73	9	rs210141	BAK1	Whole_Blood	T	C	-0.459801	3.59614e-59
k73	11	rs210141	BAK1	Whole_Blood	T	C	-0.459801	3.59614e-59
k73	11	rs210145	ITPR3	Whole_Blood	G	C	-0.0864866	2.06508e-12
k73	11	rs210145	BAK1	Whole_Blood	G	C	-0.469241	2.69846e-62
k73	11	rs210146	BAK1	Whole_Blood	A	G	-0.479681	9.83493e-65
k73	11	rs210146	ITPR3	Whole_Blood	A	G	-0.0878525	1.2723e-12
k73	11	rs210148	ITPR3	Whole_Blood	A	G	-0.106844	1.69723e-17
k73	9	rs210148	ITPR3	Whole_Blood	A	G	-0.106844	1.69723e-17
k73	11	rs210148	BAK1	Whole_Blood	A	G	-0.454108	1.36495e-53
k73	9	rs210148	BAK1	Whole_Blood	A	G	-0.454108	1.36495e-53
k120	1	rs2102199	PCCB	Whole_Blood	G	C	-0.0979803	8.17451e-05
k49	2	rs2105336	STOX1	Whole_Blood	C	A	0.679567	5.20037e-25
k49	2	rs2105336	DNA2	Whole_Blood	C	A	-0.169784	4.76837e-06
k16	2	rs2105717	PARD6G	Whole_Blood	T	C	-0.205262	6.77194e-06
k16	2	rs2105717	HSBP1L1	Whole_Blood	T	C	-0.187973	8.97837e-05
k139	2	rs2106854	AC034220.3	Whole_Blood	C	T	-0.19791	7.40794e-05
k73	11	rs2107189	TRIM39	Whole_Blood	G	A	0.158122	0.000308043
k73	10	rs2107189	TRIM39	Whole_Blood	G	A	0.158122	0.000308043
k73	8	rs2107189	TRIM39	Whole_Blood	G	A	0.158122	0.000308043
k73	6	rs2107189	TRIM39	Whole_Blood	G	A	0.158122	0.000308043
k73	9	rs2107189	TRIM39	Whole_Blood	G	A	0.158122	0.000308043
k110	2	rs2109634	NT5DC2	Whole_Blood	T	G	-0.128156	1.39249e-07
k110	2	rs2109634	GLYCTK	Whole_Blood	T	G	-0.168722	5.53997e-12
k110	2	rs2109634	SFMBT1	Whole_Blood	T	G	0.104991	1.03224e-05
k110	2	rs2109634	ITIH4	Whole_Blood	T	G	0.262295	2.57412e-21
k110	2	rs2109634	SPCS1	Whole_Blood	T	G	0.0697209	8.50102e-05
k110	2	rs2109634	MUSTN1	Whole_Blood	T	G	0.152467	2.7663e-09
k110	2	rs2109634	TMEM110	Whole_Blood	T	G	0.131394	7.59295e-11
k30	2	rs211041	SNTA1	Whole_Blood	A	G	-0.09505	0.000236089
k37	6	rs2113559	LNPK	Whole_Blood	A	G	0.101254	0.000136011
k60	1	rs2113793	MBD5	Whole_Blood	T	G	0.173876	2.29618e-11
k60	1	rs2113793	ACVR2A	Whole_Blood	T	G	0.147186	2.84305e-05
k165	1	rs2115630	GOLGA6L5P	Whole_Blood	C	T	0.167339	9.20974e-05
k110	3	rs2115779	RFT1	Whole_Blood	A	C	0.0795751	0.000125508
k110	3	rs2115779	SERBP1P3	Whole_Blood	A	C	-0.391082	4.41448e-17
k110	3	rs2115779	SFMBT1	Whole_Blood	A	C	-0.114758	3.59322e-06
k220	1	rs2116450	TRIM37	Whole_Blood	C	T	0.263821	3.6964e-09
k220	1	rs2116450	RAD51C	Whole_Blood	C	T	0.708252	3.39683e-66
k219	1	rs2117039	AC093495.4	Whole_Blood	T	C	-0.121684	8.66659e-13
k110	2	rs2118540	NT5DC2	Whole_Blood	T	C	-0.200944	1.43598e-15
k110	2	rs2118540	TMEM110	Whole_Blood	T	C	0.141278	2.53376e-11
k110	2	rs2118540	GLYCTK	Whole_Blood	T	C	-0.166987	9.08632e-11
k110	2	rs2118540	ITIH4	Whole_Blood	T	C	0.299948	2.44218e-25
k110	2	rs2118540	SFMBT1	Whole_Blood	T	C	0.109084	1.27843e-05
k110	2	rs2118540	MUSTN1	Whole_Blood	T	C	0.178837	2.61606e-11
k20	3	rs2121556	ETFA	Whole_Blood	G	T	-0.21036	0.000319843
k219	1	rs2125032	AC093495.4	Whole_Blood	A	G	0.134187	7.97064e-16
k219	1	rs2125034	AC093495.4	Whole_Blood	G	T	0.134187	7.97064e-16
k219	1	rs2125035	AC093495.4	Whole_Blood	G	C	0.130418	3.67254e-15
k186	1	rs2125039	RP11-137H2.4	Whole_Blood	G	A	-0.334381	6.97403e-13
k186	1	rs2125039	FAM213A	Whole_Blood	G	A	0.259836	2.86721e-17
k186	1	rs2125039	TSPAN14	Whole_Blood	G	A	-0.0899162	3.19225e-08
k186	1	rs2125040	FAM213A	Whole_Blood	G	C	0.231213	1.43331e-14
k186	1	rs2125040	RP11-137H2.4	Whole_Blood	G	C	-0.251293	3.8224e-08
k186	1	rs2125040	TSPAN14	Whole_Blood	G	C	-0.111462	1.19068e-12
k122	1	rs2126129	SH3YL1	Whole_Blood	C	T	-0.424338	3.74977e-78
k205	1	rs2126763	ADK	Whole_Blood	C	T	0.183802	1.21736e-05
k205	1	rs2126765	ADK	Whole_Blood	A	C	0.186397	1.11927e-05
k205	1	rs2126767	ADK	Whole_Blood	G	A	0.197278	2.13291e-06
k205	1	rs2126769	ADK	Whole_Blood	C	T	0.186397	1.11927e-05
k219	1	rs2129882	AC093495.4	Whole_Blood	G	T	0.127999	1.09082e-14
k219	1	rs2129883	AC093495.4	Whole_Blood	A	T	0.135482	5.10174e-16
k219	1	rs2129885	AC093495.4	Whole_Blood	A	G	0.135519	4.46869e-16
k219	1	rs2129887	AC093495.4	Whole_Blood	C	T	0.150298	1.41611e-16
k219	1	rs2129888	AC093495.4	Whole_Blood	A	T	0.135665	3.79261e-16
k203	3	rs2131733	MYZAP	Whole_Blood	A	G	0.214606	4.0208e-05
k205	1	rs2131956	ADK	Whole_Blood	C	G	0.167976	9.55101e-05
k205	1	rs2131959	ADK	Whole_Blood	G	C	0.172463	5.90154e-05
k20	3	rs2133099	ETFA	Whole_Blood	T	C	-0.256869	6.44508e-05
k49	2	rs2133122	STOX1	Whole_Blood	C	T	0.65372	9.8579e-25
k85	2	rs2134265	LACTB	Whole_Blood	G	A	0.108755	4.06691e-08
k165	1	rs2135551	RP11-182J1.18	Whole_Blood	A	G	0.236223	2.55626e-05
k165	1	rs2135551	NMB	Whole_Blood	A	G	-0.160522	2.74595e-05
k165	1	rs2135551	GOLGA6L5P	Whole_Blood	A	G	-0.328827	7.65876e-11
k214	1	rs2139863	SUPT3H	Whole_Blood	A	G	0.151495	5.12576e-05
k116	2	rs2141526	RP9P	Whole_Blood	T	C	-0.138141	3.21076e-05
k64	1	rs2141615	IQCB1	Whole_Blood	C	T	0.170193	3.4101e-10
k64	1	rs2141615	RN7SL172P	Whole_Blood	C	T	0.15295	7.76633e-07
k64	1	rs2141615	CD86	Whole_Blood	C	T	-0.085466	3.7805e-05
k99	1	rs2145166	PTK6	Whole_Blood	G	A	-0.282529	2.83115e-07
k99	1	rs2145166	PPDPF	Whole_Blood	G	A	-0.402775	1.64543e-53
k55	1	rs2145399	CASP9	Whole_Blood	C	T	0.115047	3.32614e-05
k73	11	rs2147658	BAK1	Whole_Blood	G	A	-0.237478	5.41925e-12
k73	10	rs2147658	BAK1	Whole_Blood	G	A	-0.237478	5.41925e-12
k73	8	rs2147658	BAK1	Whole_Blood	G	A	-0.237478	5.41925e-12
k73	9	rs2147658	BAK1	Whole_Blood	G	A	-0.237478	5.41925e-12
k73	6	rs2147658	BAK1	Whole_Blood	G	A	-0.237478	5.41925e-12
k157	2	rs2150518	BEGAIN	Whole_Blood	C	T	0.492921	3.18677e-22
k157	2	rs2150518	CTD-2062F14.3	Whole_Blood	C	T	0.327695	4.48697e-11
k210	1	rs2155824	PDZD3	Whole_Blood	T	A	0.229786	2.6793e-09
k210	1	rs2155824	RP11-110I1.14	Whole_Blood	T	A	0.220459	5.33807e-05
k210	1	rs2155824	C2CD2L	Whole_Blood	T	A	0.196851	4.35824e-10
k210	1	rs2155824	HINFP	Whole_Blood	T	A	-0.12271	1.17047e-06
k176	1	rs2156638	TMX2	Whole_Blood	G	C	-0.0719133	3.97867e-05
k176	1	rs2156638	ZDHHC5	Whole_Blood	G	C	-0.0898128	1.00189e-09
k176	1	rs2156638	SERPING1	Whole_Blood	G	C	-0.0914941	0.000240928
k176	1	rs2156638	YPEL4	Whole_Blood	G	C	-0.082607	1.70016e-05
k176	1	rs2156638	CLP1	Whole_Blood	G	C	-0.0716362	2.98929e-05
k110	2	rs2159644	MUSTN1	Whole_Blood	C	T	0.153094	2.44682e-09
k110	2	rs2159644	TMEM110	Whole_Blood	C	T	0.131881	6.67289e-11
k110	2	rs2159644	NT5DC2	Whole_Blood	C	T	-0.127205	1.77164e-07
k110	2	rs2159644	ITIH4	Whole_Blood	C	T	0.261914	3.21744e-21
k110	2	rs2159644	SFMBT1	Whole_Blood	C	T	0.10524	9.99666e-06
k110	2	rs2159644	SPCS1	Whole_Blood	C	T	0.0687598	0.000108074
k110	2	rs2159644	GLYCTK	Whole_Blood	C	T	-0.167274	8.87742e-12
k17	1	rs2161518	FAAP24	Whole_Blood	A	C	0.173191	1.67525e-05
k17	1	rs2161518	GPATCH1	Whole_Blood	A	C	0.181087	6.88727e-06
k60	1	rs2161984	ACVR2A	Whole_Blood	C	T	0.161823	4.41647e-06
k60	1	rs2161984	MBD5	Whole_Blood	C	T	0.177856	9.28407e-12
k205	1	rs2164367	ADK	Whole_Blood	C	G	0.172864	5.25619e-05
k110	2	rs2164884	SPCS1	Whole_Blood	C	T	0.0695692	0.000190579
k110	2	rs2164884	ITIH4	Whole_Blood	C	T	0.292428	4.85692e-24
k110	2	rs2164884	NT5DC2	Whole_Blood	C	T	-0.190857	4.08196e-14
k110	2	rs2164884	GLYCTK	Whole_Blood	C	T	-0.162968	2.65571e-10
k110	2	rs2164884	SFMBT1	Whole_Blood	C	T	0.115524	3.76125e-06
k110	2	rs2164884	TMEM110	Whole_Blood	C	T	0.141262	2.59253e-11
k110	2	rs2164884	MUSTN1	Whole_Blood	C	T	0.181006	1.4979e-11
k110	2	rs2164885	MUSTN1	Whole_Blood	T	C	0.15475	1.49166e-09
k110	2	rs2164885	ITIH4	Whole_Blood	T	C	0.263207	1.59554e-21
k110	2	rs2164885	GLYCTK	Whole_Blood	T	C	-0.172896	1.45318e-12
k110	2	rs2164885	TMEM110	Whole_Blood	T	C	0.128865	1.68145e-10
k110	2	rs2164885	NT5DC2	Whole_Blood	T	C	-0.127455	1.56973e-07
k110	2	rs2164885	SFMBT1	Whole_Blood	T	C	0.103413	1.36716e-05
k110	2	rs2164885	SPCS1	Whole_Blood	T	C	0.0699304	7.90362e-05
k23	3	rs2165894	ALDH3A2	Whole_Blood	A	G	0.156743	8.22201e-08
k23	3	rs2165894	AKAP10	Whole_Blood	A	G	0.140339	2.54521e-07
k219	1	rs2168718	AC093495.4	Whole_Blood	A	G	0.131359	1.92043e-15
k186	1	rs2168721	TSPAN14	Whole_Blood	A	G	-0.0822348	6.67652e-07
k186	1	rs2168721	FAM213A	Whole_Blood	A	G	0.2167	6.19362e-12
k205	1	rs2169682	ADK	Whole_Blood	A	G	0.20028	1.71457e-06
k205	1	rs2169683	ADK	Whole_Blood	T	C	0.190577	6.52501e-06
k205	1	rs2169684	ADK	Whole_Blood	C	T	0.186397	1.11927e-05
k72	1	rs2171975	RP11-261C10.7	Whole_Blood	T	C	0.199801	4.78614e-06
k72	1	rs2171975	CEP170	Whole_Blood	T	C	-0.0854307	6.35658e-07
k72	1	rs2171975	SDCCAG8	Whole_Blood	T	C	-0.278632	1.27735e-22
k110	1	rs2172252	UBA7	Whole_Blood	A	T	0.156007	8.11982e-16
k110	1	rs2172252	IP6K2	Whole_Blood	A	T	-0.0764903	0.000393959
k110	1	rs2172252	AMT	Whole_Blood	A	T	0.122861	7.31347e-07
k110	1	rs2172252	APEH	Whole_Blood	A	T	0.0725044	0.000373511
k110	1	rs2172252	QRICH1	Whole_Blood	A	T	-0.0892359	5.19331e-06
k110	1	rs2172252	RBM6	Whole_Blood	A	T	0.265769	2.32545e-17
k110	1	rs2172252	MON1A	Whole_Blood	A	T	0.0774253	0.00066651
k165	1	rs2175567	GOLGA6L5P	Whole_Blood	G	C	-0.215435	1.46717e-05
k165	1	rs2175567	RP11-182J1.18	Whole_Blood	G	C	0.248092	5.52661e-06
k165	1	rs2175567	NMB	Whole_Blood	G	C	-0.210594	1.33388e-08
k73	7	rs2179152	HIST1H4I	Whole_Blood	T	C	0.112549	0.000301391
k73	7	rs2179152	TRIM38	Whole_Blood	T	C	-0.10552	2.63039e-05
k73	7	rs2179152	BTN3A2	Whole_Blood	T	C	-0.174497	3.76593e-07
k73	7	rs2179152	HIST1H2BD	Whole_Blood	T	C	-0.0956805	0.000285084
k73	7	rs2179152	HMGN4	Whole_Blood	T	C	-0.128342	1.04744e-05
k73	7	rs2179152	HIST1H4H	Whole_Blood	T	C	-0.16946	5.63994e-07
k33	2	rs2179422	RP3-370M22.8	Whole_Blood	C	T	-0.104115	0.000152471
k161	1	rs2180314	GSTA2	Whole_Blood	C	G	-0.11819	6.36313e-05
k73	5	rs2182658	BAK1	Whole_Blood	T	G	-0.222858	9.96889e-12
k73	5	rs2182658	ITPR3	Whole_Blood	T	G	-0.0509169	0.00011853
k73	5	rs2182659	ITPR3	Whole_Blood	A	G	-0.0587094	2.86092e-05
k73	5	rs2182659	BAK1	Whole_Blood	A	G	-0.207346	2.90513e-09
k157	2	rs2183632	CTD-2062F14.3	Whole_Blood	C	T	0.3401	8.26485e-12
k157	2	rs2183632	BEGAIN	Whole_Blood	C	T	0.506733	2.04767e-23
k118	1	rs2184996	CNNM2	Whole_Blood	A	G	0.297676	2.13073e-08
k118	1	rs2184996	BORCS7	Whole_Blood	A	G	-0.144533	1.02551e-05
k118	1	rs2184996	AS3MT	Whole_Blood	A	G	-0.201845	0.000105462
k118	1	rs2184996	WBP1L	Whole_Blood	A	G	-0.0877105	0.000113415
k204	1	rs2185544	IBA57	Whole_Blood	A	G	-0.385688	1.0667e-31
k49	2	rs2185741	STOX1	Whole_Blood	T	C	0.696522	4.26523e-26
k73	11	rs2187823	HLA-DRB5	Whole_Blood	G	A	-0.395302	3.26407e-19
k73	9	rs2187823	HLA-DRB5	Whole_Blood	G	A	-0.395302	3.26407e-19
k73	11	rs2187823	C4B	Whole_Blood	G	A	0.474272	4.81878e-13
k73	9	rs2187823	C4B	Whole_Blood	G	A	0.474272	4.81878e-13
k73	11	rs2187823	CYP21A1P	Whole_Blood	G	A	-0.228166	8.22996e-05
k73	9	rs2187823	CYP21A1P	Whole_Blood	G	A	-0.228166	8.22996e-05
k73	11	rs2187823	PSMB9	Whole_Blood	G	A	0.106686	3.69624e-05
k73	9	rs2187823	PSMB9	Whole_Blood	G	A	0.106686	3.69624e-05
k73	11	rs2187823	HLA-DQA2	Whole_Blood	G	A	-0.32952	3.80732e-07
k73	9	rs2187823	HLA-DQA2	Whole_Blood	G	A	-0.32952	3.80732e-07
k73	11	rs2187823	C4A	Whole_Blood	G	A	-0.29245	1.67702e-06
k73	9	rs2187823	C4A	Whole_Blood	G	A	-0.29245	1.67702e-06
k73	11	rs2187823	CYP21A2	Whole_Blood	G	A	0.293749	7.79503e-06
k73	9	rs2187823	CYP21A2	Whole_Blood	G	A	0.293749	7.79503e-06
k73	11	rs2187823	C2	Whole_Blood	G	A	0.148662	2.46399e-05
k73	9	rs2187823	C2	Whole_Blood	G	A	0.148662	2.46399e-05
k73	11	rs2187823	HLA-DRB1	Whole_Blood	G	A	0.13175	9.64086e-09
k73	9	rs2187823	HLA-DRB1	Whole_Blood	G	A	0.13175	9.64086e-09
k73	11	rs2187823	PBX2	Whole_Blood	G	A	-0.0778025	9.42922e-05
k73	9	rs2187823	PBX2	Whole_Blood	G	A	-0.0778025	9.42922e-05
k129	1	rs2189802	MTMR3	Whole_Blood	A	G	0.0597968	4.75541e-05
k167	1	rs2191268	VKORC1L1	Whole_Blood	A	G	-0.165904	2.37825e-05
k167	1	rs2191268	ASL	Whole_Blood	A	G	0.0888419	4.24086e-06
k167	1	rs2191268	RP4-756H11.3	Whole_Blood	A	G	0.706219	1.54048e-48
k167	1	rs2191268	RP11-479O9.4	Whole_Blood	A	G	0.219963	2.23929e-05
k167	1	rs2191268	LINC00174	Whole_Blood	A	G	-0.112697	1.01323e-07
k167	1	rs2191268	KCTD7	Whole_Blood	A	G	-0.111775	8.3126e-06
k167	1	rs2191268	GS1-124K5.4	Whole_Blood	A	G	-0.307978	1.29651e-13
k167	1	rs2191268	RP11-458F8.4	Whole_Blood	A	G	0.214091	2.88249e-11
k167	1	rs2191268	TMEM248	Whole_Blood	A	G	-0.0775599	0.000257948
k167	1	rs2191268	CRCP	Whole_Blood	A	G	-0.302689	4.30729e-26
k73	9	rs2213284	HIST1H1T	Whole_Blood	G	A	0.190394	1.4887e-05
k73	11	rs2213284	HIST1H1T	Whole_Blood	G	A	0.190394	1.4887e-05
k73	9	rs2213284	TRIM38	Whole_Blood	G	A	-0.194345	6.87946e-15
k73	11	rs2213284	TRIM38	Whole_Blood	G	A	-0.194345	6.87946e-15
k123	3	rs2213732	PIGC	Whole_Blood	G	A	-0.182625	7.01067e-06
k110	3	rs2215466	NT5DC2	Whole_Blood	A	G	-0.426898	1.09103e-14
k110	3	rs2215466	ITIH4	Whole_Blood	A	G	0.314135	1.56984e-06
k110	3	rs2215466	STAB1	Whole_Blood	A	G	0.36737	9.79874e-13
k110	3	rs2215466	SMIM4	Whole_Blood	A	G	-0.26951	7.47753e-05
k30	2	rs2225950	SCAND1	Whole_Blood	C	G	-0.0791084	8.39554e-06
k30	2	rs2225950	CPNE1	Whole_Blood	C	G	-0.776229	1.52429e-104
k30	2	rs2225950	RPL36P4	Whole_Blood	C	G	0.487458	3.33477e-15
k123	3	rs2227198	PIGC	Whole_Blood	A	G	-0.172799	2.61561e-05
k123	3	rs2227199	PIGC	Whole_Blood	A	G	-0.172097	3.08084e-05
k123	3	rs2227200	PIGC	Whole_Blood	A	G	-0.189349	3.72735e-06
k205	2	rs2227552	NDST2	Whole_Blood	C	T	0.105067	1.29648e-09
k205	2	rs2227552	BMS1P4	Whole_Blood	C	T	0.153781	2.24772e-06
k205	2	rs2227560	NDST2	Whole_Blood	A	G	0.106263	8.77022e-10
k205	2	rs2227560	BMS1P4	Whole_Blood	A	G	0.150515	3.82017e-06
k205	2	rs2227564	NDST2	Whole_Blood	T	C	0.109226	2.28012e-09
k205	2	rs2227564	BMS1P4	Whole_Blood	T	C	0.159665	3.26592e-06
k219	1	rs2228001	AC093495.4	Whole_Blood	G	T	0.157457	2.05755e-20
k19	5	rs2229773	CASC3	Whole_Blood	C	T	-0.241083	7.68388e-05
k110	2	rs2230534	SPCS1	Whole_Blood	A	C	0.0724286	0.000108656
k110	2	rs2230534	MUSTN1	Whole_Blood	A	C	0.180382	2.15005e-11
k110	2	rs2230534	ITIH4	Whole_Blood	A	C	0.291886	9.4387e-24
k110	2	rs2230534	NT5DC2	Whole_Blood	A	C	-0.18937	8.35711e-14
k110	2	rs2230534	GLYCTK	Whole_Blood	A	C	-0.15961	7.4083e-10
k110	2	rs2230534	TMEM110	Whole_Blood	A	C	0.144224	1.16531e-11
k110	2	rs2230534	SFMBT1	Whole_Blood	A	C	0.120427	1.55414e-06
k73	9	rs2230655	HIST1H1T	Whole_Blood	G	A	0.193684	1.04191e-05
k73	8	rs2230655	HIST1H1T	Whole_Blood	G	A	0.193684	1.04191e-05
k73	11	rs2230655	HIST1H1T	Whole_Blood	G	A	0.193684	1.04191e-05
k73	9	rs2230655	TRIM38	Whole_Blood	G	A	-0.194051	7.38397e-15
k73	8	rs2230655	TRIM38	Whole_Blood	G	A	-0.194051	7.38397e-15
k73	11	rs2230655	TRIM38	Whole_Blood	G	A	-0.194051	7.38397e-15
k143	2	rs2232003	TRPM4	Whole_Blood	T	C	0.181692	9.68779e-06
k59	1	rs223308	RP11-10L12.2	Whole_Blood	A	G	-0.206598	1.10633e-05
k59	1	rs223308	LRRC37A15P	Whole_Blood	A	G	-0.219348	3.96329e-10
k59	1	rs223308	KRT8P46	Whole_Blood	A	G	-0.157957	1.27186e-05
k59	1	rs223310	KRT8P46	Whole_Blood	A	C	-0.164186	6.64498e-06
k59	1	rs223310	RP11-10L12.2	Whole_Blood	A	C	-0.204168	1.63895e-05
k59	1	rs223310	LRRC37A15P	Whole_Blood	A	C	-0.229081	8.51176e-11
k59	1	rs223311	KRT8P46	Whole_Blood	C	A	-0.158854	1.48921e-05
k59	1	rs223311	LRRC37A15P	Whole_Blood	C	A	-0.220347	5.72389e-10
k59	1	rs223311	RP11-10L12.2	Whole_Blood	C	A	-0.201064	2.47015e-05
k59	1	rs223313	LRRC37A15P	Whole_Blood	T	C	-0.231897	3.99936e-11
k59	1	rs223313	KRT8P46	Whole_Blood	T	C	-0.160684	9.56242e-06
k59	1	rs223313	RP11-10L12.2	Whole_Blood	T	C	-0.209386	8.9587e-06
k59	1	rs223314	LRRC37A15P	Whole_Blood	A	G	-0.229081	8.51176e-11
k59	1	rs223314	RP11-10L12.2	Whole_Blood	A	G	-0.204168	1.63895e-05
k59	1	rs223314	KRT8P46	Whole_Blood	A	G	-0.164186	6.64498e-06
k59	1	rs223315	RP11-10L12.2	Whole_Blood	T	C	-0.20435	1.39953e-05
k59	1	rs223315	LRRC37A15P	Whole_Blood	T	C	-0.218745	4.55602e-10
k59	1	rs223315	KRT8P46	Whole_Blood	T	C	-0.158283	1.23527e-05
k59	1	rs223316	LRRC37A15P	Whole_Blood	C	T	-0.222986	3.3189e-10
k59	1	rs223316	KRT8P46	Whole_Blood	C	T	-0.159762	1.29329e-05
k59	1	rs223316	RP11-10L12.2	Whole_Blood	C	T	-0.20573	1.54151e-05
k59	1	rs223318	LRRC37A15P	Whole_Blood	A	G	-0.219348	3.96329e-10
k59	1	rs223318	RP11-10L12.2	Whole_Blood	A	G	-0.206598	1.10633e-05
k59	1	rs223318	KRT8P46	Whole_Blood	A	G	-0.157957	1.27186e-05
k59	1	rs223319	RP11-10L12.2	Whole_Blood	T	C	-0.20435	1.39953e-05
k59	1	rs223319	KRT8P46	Whole_Blood	T	C	-0.158283	1.23527e-05
k59	1	rs223319	LRRC37A15P	Whole_Blood	T	C	-0.218745	4.55602e-10
k59	1	rs223323	LRRC37A15P	Whole_Blood	G	A	-0.221384	4.60767e-10
k59	1	rs223323	KRT8P46	Whole_Blood	G	A	-0.159949	1.28104e-05
k59	1	rs223323	RP11-10L12.2	Whole_Blood	G	A	-0.198982	2.9697e-05
k59	1	rs223324	KRT8P46	Whole_Blood	G	A	-0.163502	7.15565e-06
k59	1	rs223324	LRRC37A15P	Whole_Blood	G	A	-0.224917	1.84152e-10
k59	1	rs223324	RP11-10L12.2	Whole_Blood	G	A	-0.206163	1.32981e-05
k59	1	rs223325	LRRC37A15P	Whole_Blood	A	G	-0.219348	3.96329e-10
k59	1	rs223325	KRT8P46	Whole_Blood	A	G	-0.157957	1.27186e-05
k59	1	rs223325	RP11-10L12.2	Whole_Blood	A	G	-0.206598	1.10633e-05
k59	1	rs223326	KRT8P46	Whole_Blood	T	A	-0.159079	1.38925e-05
k59	1	rs223326	LRRC37A15P	Whole_Blood	T	A	-0.218796	7.0103e-10
k59	1	rs223326	RP11-10L12.2	Whole_Blood	T	A	-0.207742	1.2488e-05
k59	1	rs223327	KRT8P46	Whole_Blood	G	C	-0.159079	1.38925e-05
k59	1	rs223327	LRRC37A15P	Whole_Blood	G	C	-0.218796	7.0103e-10
k59	1	rs223327	RP11-10L12.2	Whole_Blood	G	C	-0.207742	1.2488e-05
k59	1	rs223328	RP11-10L12.2	Whole_Blood	C	T	-0.206598	1.10633e-05
k59	1	rs223328	LRRC37A15P	Whole_Blood	C	T	-0.219348	3.96329e-10
k59	1	rs223328	KRT8P46	Whole_Blood	C	T	-0.157957	1.27186e-05
k59	1	rs223329	RP11-10L12.2	Whole_Blood	T	A	-0.206163	1.32981e-05
k59	1	rs223329	KRT8P46	Whole_Blood	T	A	-0.163502	7.15565e-06
k59	1	rs223329	LRRC37A15P	Whole_Blood	T	A	-0.224917	1.84152e-10
k59	1	rs223330	RP11-10L12.2	Whole_Blood	T	C	-0.203842	1.68483e-05
k59	1	rs223330	KRT8P46	Whole_Blood	T	C	-0.163806	6.95463e-06
k59	1	rs223330	LRRC37A15P	Whole_Blood	T	C	-0.224268	2.13267e-10
k59	1	rs223331	RP11-10L12.1	Whole_Blood	T	A	-0.179221	8.55193e-05
k59	1	rs223331	BDH2	Whole_Blood	T	A	0.143076	4.79623e-06
k59	1	rs223331	LRRC37A15P	Whole_Blood	T	A	-0.302337	1.99672e-16
k59	1	rs223331	RP11-10L12.2	Whole_Blood	T	A	-0.19658	8.30155e-05
k59	1	rs223331	KRT8P46	Whole_Blood	T	A	-0.220579	7.50351e-09
k59	1	rs223332	LRRC37A15P	Whole_Blood	G	T	-0.218796	7.0103e-10
k59	1	rs223332	KRT8P46	Whole_Blood	G	T	-0.159079	1.38925e-05
k59	1	rs223332	RP11-10L12.2	Whole_Blood	G	T	-0.207742	1.2488e-05
k59	1	rs223333	RP11-10L12.2	Whole_Blood	C	A	-0.206598	1.10633e-05
k59	1	rs223333	LRRC37A15P	Whole_Blood	C	A	-0.219348	3.96329e-10
k59	1	rs223333	KRT8P46	Whole_Blood	C	A	-0.157957	1.27186e-05
k59	1	rs223334	RP11-10L12.2	Whole_Blood	A	G	-0.207688	9.15885e-06
k59	1	rs223334	KRT8P46	Whole_Blood	A	G	-0.16156	7.33988e-06
k59	1	rs223334	LRRC37A15P	Whole_Blood	A	G	-0.222896	1.70916e-10
k59	1	rs223335	LRRC37A15P	Whole_Blood	G	A	-0.219348	3.96329e-10
k59	1	rs223335	KRT8P46	Whole_Blood	G	A	-0.157957	1.27186e-05
k59	1	rs223335	RP11-10L12.2	Whole_Blood	G	A	-0.206598	1.10633e-05
k59	1	rs223336	KRT8P46	Whole_Blood	G	A	-0.163502	7.15565e-06
k59	1	rs223336	LRRC37A15P	Whole_Blood	G	A	-0.224917	1.84152e-10
k59	1	rs223336	RP11-10L12.2	Whole_Blood	G	A	-0.206163	1.32981e-05
k59	1	rs223337	KRT8P46	Whole_Blood	C	T	-0.16156	7.33988e-06
k59	1	rs223337	LRRC37A15P	Whole_Blood	C	T	-0.222896	1.70916e-10
k59	1	rs223337	RP11-10L12.2	Whole_Blood	C	T	-0.207688	9.15885e-06
k59	1	rs223338	RP11-10L12.2	Whole_Blood	C	T	-0.198982	2.9697e-05
k59	1	rs223338	LRRC37A15P	Whole_Blood	C	T	-0.221384	4.60767e-10
k59	1	rs223338	KRT8P46	Whole_Blood	C	T	-0.159949	1.28104e-05
k59	1	rs223339	KRT8P46	Whole_Blood	T	C	-0.157957	1.27186e-05
k59	1	rs223339	LRRC37A15P	Whole_Blood	T	C	-0.219348	3.96329e-10
k59	1	rs223339	RP11-10L12.2	Whole_Blood	T	C	-0.206598	1.10633e-05
k59	1	rs223341	LRRC37A15P	Whole_Blood	T	A	-0.217496	3.35062e-10
k59	1	rs223341	KRT8P46	Whole_Blood	T	A	-0.154756	1.49276e-05
k59	1	rs223341	RP11-10L12.2	Whole_Blood	T	A	-0.194242	2.89864e-05
k59	1	rs223342	KRT8P46	Whole_Blood	C	T	-0.16156	7.33988e-06
k59	1	rs223342	LRRC37A15P	Whole_Blood	C	T	-0.222896	1.70916e-10
k59	1	rs223342	RP11-10L12.2	Whole_Blood	C	T	-0.207688	9.15885e-06
k59	1	rs223343	LRRC37A15P	Whole_Blood	T	C	-0.223486	2.09082e-10
k59	1	rs223343	RP11-10L12.2	Whole_Blood	T	C	-0.189598	5.96485e-05
k59	1	rs223343	KRT8P46	Whole_Blood	T	C	-0.157359	1.47295e-05
k59	1	rs223344	KRT8P46	Whole_Blood	C	T	-0.157695	1.04625e-05
k59	1	rs223344	RP11-10L12.2	Whole_Blood	C	T	-0.195005	2.76115e-05
k59	1	rs223344	LRRC37A15P	Whole_Blood	C	T	-0.218064	3.17491e-10
k59	1	rs223345	KRT8P46	Whole_Blood	T	C	-0.157695	1.04625e-05
k59	1	rs223345	LRRC37A15P	Whole_Blood	T	C	-0.218064	3.17491e-10
k59	1	rs223345	RP11-10L12.2	Whole_Blood	T	C	-0.195005	2.76115e-05
k59	1	rs223346	LRRC37A15P	Whole_Blood	T	C	-0.224997	7.65041e-11
k59	1	rs223346	RP11-10L12.2	Whole_Blood	T	C	-0.198533	1.90337e-05
k59	1	rs223346	KRT8P46	Whole_Blood	T	C	-0.159091	8.4306e-06
k59	1	rs223347	KRT8P46	Whole_Blood	A	G	-0.159091	8.4306e-06
k59	1	rs223347	RP11-10L12.2	Whole_Blood	A	G	-0.198533	1.90337e-05
k59	1	rs223347	LRRC37A15P	Whole_Blood	A	G	-0.224997	7.65041e-11
k59	1	rs223349	KRT8P46	Whole_Blood	A	G	-0.163502	7.15565e-06
k59	1	rs223349	LRRC37A15P	Whole_Blood	A	G	-0.224917	1.84152e-10
k59	1	rs223349	RP11-10L12.2	Whole_Blood	A	G	-0.206163	1.32981e-05
k59	1	rs223350	KRT8P46	Whole_Blood	G	T	-0.161648	9.00101e-06
k59	1	rs223350	RP11-10L12.2	Whole_Blood	G	T	-0.211041	8.09974e-06
k59	1	rs223350	LRRC37A15P	Whole_Blood	G	T	-0.209812	2.9181e-09
k59	1	rs223351	LRRC37A15P	Whole_Blood	G	A	-0.22194	2.43345e-10
k59	1	rs223351	KRT8P46	Whole_Blood	G	A	-0.160569	9.09101e-06
k59	1	rs223351	RP11-10L12.2	Whole_Blood	G	A	-0.204833	1.32085e-05
k59	1	rs223352	KRT8P46	Whole_Blood	G	A	-0.167687	4.64808e-06
k59	1	rs223352	LRRC37A15P	Whole_Blood	G	A	-0.22533	2.15812e-10
k59	1	rs223352	RP11-10L12.2	Whole_Blood	G	A	-0.207224	1.34059e-05
k59	1	rs223353	LRRC37A15P	Whole_Blood	C	T	-0.22533	2.15812e-10
k59	1	rs223353	RP11-10L12.2	Whole_Blood	C	T	-0.207224	1.34059e-05
k59	1	rs223353	KRT8P46	Whole_Blood	C	T	-0.167687	4.64808e-06
k59	1	rs223356	RP11-10L12.2	Whole_Blood	G	A	-0.208823	1.25841e-05
k59	1	rs223356	KRT8P46	Whole_Blood	G	A	-0.163247	9.15948e-06
k59	1	rs223356	LRRC37A15P	Whole_Blood	G	A	-0.219135	8.23436e-10
k59	1	rs223357	KRT8P46	Whole_Blood	A	G	-0.162012	8.42142e-06
k59	1	rs223357	LRRC37A15P	Whole_Blood	A	G	-0.219678	4.65886e-10
k59	1	rs223357	RP11-10L12.2	Whole_Blood	A	G	-0.207634	1.1159e-05
k59	1	rs223358	RP11-10L12.2	Whole_Blood	G	C	-0.202898	2.48685e-05
k59	1	rs223358	KRT8P46	Whole_Blood	G	C	-0.16261	1.12305e-05
k59	1	rs223358	LRRC37A15P	Whole_Blood	G	C	-0.224834	3.68265e-10
k59	1	rs223359	KRT8P46	Whole_Blood	C	T	-0.162012	8.42142e-06
k59	1	rs223359	LRRC37A15P	Whole_Blood	C	T	-0.219678	4.65886e-10
k59	1	rs223359	RP11-10L12.2	Whole_Blood	C	T	-0.207634	1.1159e-05
k59	1	rs223360	KRT8P46	Whole_Blood	T	C	-0.163413	9.08474e-06
k59	1	rs223360	LRRC37A15P	Whole_Blood	T	C	-0.217474	1.14049e-09
k59	1	rs223360	RP11-10L12.2	Whole_Blood	T	C	-0.201978	2.4516e-05
k59	1	rs223362	RP11-10L12.2	Whole_Blood	T	C	-0.205137	1.69522e-05
k59	1	rs223362	KRT8P46	Whole_Blood	T	C	-0.163252	8.60986e-06
k59	1	rs223362	LRRC37A15P	Whole_Blood	T	C	-0.220654	5.54068e-10
k73	10	rs2233629	UHRF1BP1	Whole_Blood	T	A	0.191519	4.34077e-05
k59	1	rs223363	LRRC37A15P	Whole_Blood	T	G	-0.219678	4.65886e-10
k59	1	rs223363	RP11-10L12.2	Whole_Blood	T	G	-0.207634	1.1159e-05
k59	1	rs223363	KRT8P46	Whole_Blood	T	G	-0.162012	8.42142e-06
k59	1	rs223365	LRRC37A15P	Whole_Blood	G	A	-0.219678	4.65886e-10
k59	1	rs223365	RP11-10L12.2	Whole_Blood	G	A	-0.207634	1.1159e-05
k59	1	rs223365	KRT8P46	Whole_Blood	G	A	-0.162012	8.42142e-06
k59	1	rs223367	RP11-10L12.2	Whole_Blood	A	G	-0.207634	1.1159e-05
k59	1	rs223367	LRRC37A15P	Whole_Blood	A	G	-0.219678	4.65886e-10
k59	1	rs223367	KRT8P46	Whole_Blood	A	G	-0.162012	8.42142e-06
k59	1	rs223368	RP11-10L12.2	Whole_Blood	A	G	-0.207224	1.34059e-05
k59	1	rs223368	LRRC37A15P	Whole_Blood	A	G	-0.22533	2.15812e-10
k59	1	rs223368	KRT8P46	Whole_Blood	A	G	-0.167687	4.64808e-06
k59	2	rs223370	KRT8P46	Whole_Blood	G	T	-0.209958	2.0782e-06
k59	2	rs223370	LRRC37A15P	Whole_Blood	G	T	-0.28572	2.55654e-11
k59	1	rs223371	RP11-10L12.2	Whole_Blood	T	C	-0.205137	1.69522e-05
k59	1	rs223371	KRT8P46	Whole_Blood	T	C	-0.163252	8.60986e-06
k59	1	rs223371	LRRC37A15P	Whole_Blood	T	C	-0.220654	5.54068e-10
k59	1	rs223372	KRT8P46	Whole_Blood	G	A	-0.167687	4.64808e-06
k59	1	rs223372	LRRC37A15P	Whole_Blood	G	A	-0.22533	2.15812e-10
k59	1	rs223372	RP11-10L12.2	Whole_Blood	G	A	-0.207224	1.34059e-05
k59	2	rs223373	RP11-10L12.1	Whole_Blood	G	C	-0.201985	0.000133801
k59	2	rs223373	LRRC37A15P	Whole_Blood	G	C	-0.306952	8.32917e-13
k59	2	rs223373	KRT8P46	Whole_Blood	G	C	-0.218926	8.16361e-07
k59	1	rs223375	KRT8P46	Whole_Blood	T	C	-0.167687	4.64808e-06
k59	1	rs223375	RP11-10L12.2	Whole_Blood	T	C	-0.207224	1.34059e-05
k59	1	rs223375	LRRC37A15P	Whole_Blood	T	C	-0.22533	2.15812e-10
k59	1	rs223377	LRRC37A15P	Whole_Blood	C	T	-0.219301	4.35178e-10
k59	1	rs223377	KRT8P46	Whole_Blood	C	T	-0.158695	1.206e-05
k59	1	rs223377	RP11-10L12.2	Whole_Blood	C	T	-0.20887	9.19957e-06
k59	1	rs223378	KRT8P46	Whole_Blood	A	G	-0.167687	4.64808e-06
k59	1	rs223378	RP11-10L12.2	Whole_Blood	A	G	-0.207224	1.34059e-05
k59	1	rs223378	LRRC37A15P	Whole_Blood	A	G	-0.22533	2.15812e-10
k59	1	rs223379	LRRC37A15P	Whole_Blood	G	C	-0.22533	2.15812e-10
k59	1	rs223379	KRT8P46	Whole_Blood	G	C	-0.167687	4.64808e-06
k59	1	rs223379	RP11-10L12.2	Whole_Blood	G	C	-0.207224	1.34059e-05
k59	1	rs223380	LRRC37A15P	Whole_Blood	G	A	-0.22533	2.15812e-10
k59	1	rs223380	KRT8P46	Whole_Blood	G	A	-0.167687	4.64808e-06
k59	1	rs223380	RP11-10L12.2	Whole_Blood	G	A	-0.207224	1.34059e-05
k59	1	rs223381	LRRC37A15P	Whole_Blood	T	G	-0.220654	5.54068e-10
k59	1	rs223381	KRT8P46	Whole_Blood	T	G	-0.163252	8.60986e-06
k59	1	rs223381	RP11-10L12.2	Whole_Blood	T	G	-0.205137	1.69522e-05
k59	1	rs223382	KRT8P46	Whole_Blood	A	T	-0.158695	1.206e-05
k59	1	rs223382	RP11-10L12.2	Whole_Blood	A	T	-0.20887	9.19957e-06
k59	1	rs223382	LRRC37A15P	Whole_Blood	A	T	-0.219301	4.35178e-10
k59	1	rs223383	RP11-10L12.2	Whole_Blood	A	G	-0.20887	9.19957e-06
k59	1	rs223383	LRRC37A15P	Whole_Blood	A	G	-0.219301	4.35178e-10
k59	1	rs223383	KRT8P46	Whole_Blood	A	G	-0.158695	1.206e-05
k59	1	rs223384	LRRC37A15P	Whole_Blood	T	A	-0.219301	4.35178e-10
k59	1	rs223384	KRT8P46	Whole_Blood	T	A	-0.158695	1.206e-05
k59	1	rs223384	RP11-10L12.2	Whole_Blood	T	A	-0.20887	9.19957e-06
k59	1	rs223385	LRRC37A15P	Whole_Blood	G	A	-0.219301	4.35178e-10
k59	1	rs223385	KRT8P46	Whole_Blood	G	A	-0.158695	1.206e-05
k59	1	rs223385	RP11-10L12.2	Whole_Blood	G	A	-0.20887	9.19957e-06
k59	1	rs223386	LRRC37A15P	Whole_Blood	C	T	-0.219301	4.35178e-10
k59	1	rs223386	KRT8P46	Whole_Blood	C	T	-0.158695	1.206e-05
k59	1	rs223386	RP11-10L12.2	Whole_Blood	C	T	-0.20887	9.19957e-06
k59	1	rs223387	LRRC37A15P	Whole_Blood	C	G	-0.220654	5.54068e-10
k59	1	rs223387	RP11-10L12.2	Whole_Blood	C	G	-0.205137	1.69522e-05
k59	1	rs223387	KRT8P46	Whole_Blood	C	G	-0.163252	8.60986e-06
k59	1	rs223388	LRRC37A15P	Whole_Blood	G	A	-0.219301	4.35178e-10
k59	1	rs223388	RP11-10L12.2	Whole_Blood	G	A	-0.20887	9.19957e-06
k59	1	rs223388	KRT8P46	Whole_Blood	G	A	-0.158695	1.206e-05
k59	2	rs223389	KRT8P46	Whole_Blood	G	A	-0.240189	1.6166e-06
k59	2	rs223389	LRRC37A15P	Whole_Blood	G	A	-0.338378	2.75055e-12
k59	1	rs223390	KRT8P46	Whole_Blood	A	G	-0.167687	4.64808e-06
k59	1	rs223390	LRRC37A15P	Whole_Blood	A	G	-0.22533	2.15812e-10
k59	1	rs223390	RP11-10L12.2	Whole_Blood	A	G	-0.207224	1.34059e-05
k59	2	rs223391	LRRC37A15P	Whole_Blood	G	A	-0.338378	2.75055e-12
k59	2	rs223391	KRT8P46	Whole_Blood	G	A	-0.240189	1.6166e-06
k59	1	rs223392	LRRC37A15P	Whole_Blood	A	G	-0.22533	2.15812e-10
k59	1	rs223392	RP11-10L12.2	Whole_Blood	A	G	-0.207224	1.34059e-05
k59	1	rs223392	KRT8P46	Whole_Blood	A	G	-0.167687	4.64808e-06
k59	1	rs223395	KRT8P46	Whole_Blood	A	C	-0.158695	1.206e-05
k59	1	rs223395	LRRC37A15P	Whole_Blood	A	C	-0.219301	4.35178e-10
k59	1	rs223395	RP11-10L12.2	Whole_Blood	A	C	-0.20887	9.19957e-06
k59	1	rs223396	LRRC37A15P	Whole_Blood	T	C	-0.22533	2.15812e-10
k59	1	rs223396	KRT8P46	Whole_Blood	T	C	-0.167687	4.64808e-06
k59	1	rs223396	RP11-10L12.2	Whole_Blood	T	C	-0.207224	1.34059e-05
k59	1	rs223397	LRRC37A15P	Whole_Blood	T	C	-0.224834	3.68265e-10
k59	1	rs223397	RP11-10L12.2	Whole_Blood	T	C	-0.202898	2.48685e-05
k59	1	rs223397	KRT8P46	Whole_Blood	T	C	-0.16261	1.12305e-05
k73	8	rs2233970	XXbac-BPG299F13.17	Whole_Blood	C	G	-0.157124	0.000102307
k73	8	rs2233978	XXbac-BPG299F13.17	Whole_Blood	C	G	-0.130366	0.000265587
k73	9	rs2233978	XXbac-BPG299F13.17	Whole_Blood	C	G	-0.130366	0.000265587
k73	11	rs2233978	XXbac-BPG299F13.17	Whole_Blood	C	G	-0.130366	0.000265587
k73	8	rs2233978	CLIC1	Whole_Blood	C	G	0.0745308	3.57128e-05
k73	9	rs2233978	CLIC1	Whole_Blood	C	G	0.0745308	3.57128e-05
k73	11	rs2233978	CLIC1	Whole_Blood	C	G	0.0745308	3.57128e-05
k73	8	rs2233978	MIR6891	Whole_Blood	C	G	0.294303	5.01324e-05
k73	9	rs2233978	MIR6891	Whole_Blood	C	G	0.294303	5.01324e-05
k73	11	rs2233978	MIR6891	Whole_Blood	C	G	0.294303	5.01324e-05
k59	1	rs223398	RP11-10L12.2	Whole_Blood	T	C	-0.208823	1.25841e-05
k59	1	rs223398	KRT8P46	Whole_Blood	T	C	-0.163247	9.15948e-06
k59	1	rs223398	LRRC37A15P	Whole_Blood	T	C	-0.219135	8.23436e-10
k59	1	rs223399	RP11-10L12.2	Whole_Blood	A	G	-0.20887	9.19957e-06
k59	1	rs223399	LRRC37A15P	Whole_Blood	A	G	-0.219301	4.35178e-10
k59	1	rs223399	KRT8P46	Whole_Blood	A	G	-0.158695	1.206e-05
k59	1	rs223400	KRT8P46	Whole_Blood	T	A	-0.163413	9.08474e-06
k59	1	rs223400	RP11-10L12.2	Whole_Blood	T	A	-0.201978	2.4516e-05
k59	1	rs223400	LRRC37A15P	Whole_Blood	T	A	-0.217474	1.14049e-09
k59	1	rs223402	RP11-10L12.2	Whole_Blood	C	T	-0.212066	9.0273e-06
k59	1	rs223402	KRT8P46	Whole_Blood	C	T	-0.168154	4.76313e-06
k59	1	rs223402	LRRC37A15P	Whole_Blood	C	T	-0.225988	2.24853e-10
k59	1	rs223403	RP11-10L12.2	Whole_Blood	G	A	-0.212066	9.0273e-06
k59	1	rs223403	KRT8P46	Whole_Blood	G	A	-0.168154	4.76313e-06
k59	1	rs223403	LRRC37A15P	Whole_Blood	G	A	-0.225988	2.24853e-10
k59	1	rs223404	LRRC37A15P	Whole_Blood	T	C	-0.219301	4.35178e-10
k59	1	rs223404	RP11-10L12.2	Whole_Blood	T	C	-0.20887	9.19957e-06
k59	1	rs223404	KRT8P46	Whole_Blood	T	C	-0.158695	1.206e-05
k59	1	rs223405	LRRC37A15P	Whole_Blood	C	T	-0.219135	8.23436e-10
k59	1	rs223405	RP11-10L12.2	Whole_Blood	C	T	-0.208823	1.25841e-05
k59	1	rs223405	KRT8P46	Whole_Blood	C	T	-0.163247	9.15948e-06
k59	1	rs223406	LRRC37A15P	Whole_Blood	A	C	-0.219301	4.35178e-10
k59	1	rs223406	KRT8P46	Whole_Blood	A	C	-0.158695	1.206e-05
k59	1	rs223406	RP11-10L12.2	Whole_Blood	A	C	-0.20887	9.19957e-06
k59	1	rs223407	RP11-10L12.2	Whole_Blood	A	G	-0.207224	1.34059e-05
k59	1	rs223407	LRRC37A15P	Whole_Blood	A	G	-0.22533	2.15812e-10
k59	1	rs223407	KRT8P46	Whole_Blood	A	G	-0.167687	4.64808e-06
k59	2	rs223408	RP11-10L12.1	Whole_Blood	T	A	-0.208008	0.000178879
k59	2	rs223408	LRRC37A15P	Whole_Blood	T	A	-0.304804	1.42503e-11
k59	2	rs223408	KRT8P46	Whole_Blood	T	A	-0.213923	4.5297e-06
k59	1	rs223409	RP11-10L12.2	Whole_Blood	T	G	-0.20887	9.19957e-06
k59	1	rs223409	LRRC37A15P	Whole_Blood	T	G	-0.219301	4.35178e-10
k59	1	rs223409	KRT8P46	Whole_Blood	T	G	-0.158695	1.206e-05
k59	1	rs223410	KRT8P46	Whole_Blood	T	C	-0.163413	9.08474e-06
k59	1	rs223410	RP11-10L12.2	Whole_Blood	T	C	-0.201978	2.4516e-05
k59	1	rs223410	LRRC37A15P	Whole_Blood	T	C	-0.217474	1.14049e-09
k59	1	rs223412	LRRC37A15P	Whole_Blood	T	C	-0.220654	5.54068e-10
k59	1	rs223412	KRT8P46	Whole_Blood	T	C	-0.163252	8.60986e-06
k59	1	rs223412	RP11-10L12.2	Whole_Blood	T	C	-0.205137	1.69522e-05
k59	1	rs223415	KRT8P46	Whole_Blood	C	T	-0.167687	4.64808e-06
k59	1	rs223415	RP11-10L12.2	Whole_Blood	C	T	-0.207224	1.34059e-05
k59	1	rs223415	LRRC37A15P	Whole_Blood	C	T	-0.22533	2.15812e-10
k59	1	rs223416	KRT8P46	Whole_Blood	T	C	-0.158695	1.206e-05
k59	1	rs223416	LRRC37A15P	Whole_Blood	T	C	-0.219301	4.35178e-10
k59	1	rs223416	RP11-10L12.2	Whole_Blood	T	C	-0.20887	9.19957e-06
k59	1	rs223417	LRRC37A15P	Whole_Blood	G	A	-0.219301	4.35178e-10
k59	1	rs223417	RP11-10L12.2	Whole_Blood	G	A	-0.20887	9.19957e-06
k59	1	rs223417	KRT8P46	Whole_Blood	G	A	-0.158695	1.206e-05
k59	1	rs223418	LRRC37A15P	Whole_Blood	T	G	-0.22533	2.15812e-10
k59	1	rs223418	RP11-10L12.2	Whole_Blood	T	G	-0.207224	1.34059e-05
k59	1	rs223418	KRT8P46	Whole_Blood	T	G	-0.167687	4.64808e-06
k59	1	rs223419	RP11-10L12.2	Whole_Blood	T	A	-0.207019	1.45258e-05
k59	1	rs223419	KRT8P46	Whole_Blood	T	A	-0.162996	9.1555e-06
k59	1	rs223419	LRRC37A15P	Whole_Blood	T	A	-0.221146	5.34821e-10
k59	1	rs223420	KRT8P46	Whole_Blood	C	A	-0.165068	7.24474e-06
k59	1	rs223420	LRRC37A15P	Whole_Blood	C	A	-0.217841	1.04207e-09
k59	1	rs223420	RP11-10L12.2	Whole_Blood	C	A	-0.197138	3.802e-05
k59	1	rs223421	RP11-10L12.2	Whole_Blood	A	T	-0.211642	7.35224e-06
k59	1	rs223421	LRRC37A15P	Whole_Blood	A	T	-0.215198	1.03416e-09
k59	1	rs223421	KRT8P46	Whole_Blood	A	T	-0.162985	7.29168e-06
k59	1	rs223422	LRRC37A15P	Whole_Blood	A	C	-0.219301	4.35178e-10
k59	1	rs223422	RP11-10L12.2	Whole_Blood	A	C	-0.20887	9.19957e-06
k59	1	rs223422	KRT8P46	Whole_Blood	A	C	-0.158695	1.206e-05
k59	1	rs223423	RP11-10L12.2	Whole_Blood	G	A	-0.20887	9.19957e-06
k59	1	rs223423	LRRC37A15P	Whole_Blood	G	A	-0.219301	4.35178e-10
k59	1	rs223423	KRT8P46	Whole_Blood	G	A	-0.158695	1.206e-05
k59	1	rs223424	KRT8P46	Whole_Blood	C	T	-0.158695	1.206e-05
k59	1	rs223424	LRRC37A15P	Whole_Blood	C	T	-0.219301	4.35178e-10
k59	1	rs223424	RP11-10L12.2	Whole_Blood	C	T	-0.20887	9.19957e-06
k59	1	rs223425	KRT8P46	Whole_Blood	T	C	-0.167687	4.64808e-06
k59	1	rs223425	LRRC37A15P	Whole_Blood	T	C	-0.22533	2.15812e-10
k59	1	rs223425	RP11-10L12.2	Whole_Blood	T	C	-0.207224	1.34059e-05
k59	1	rs223426	LRRC37A15P	Whole_Blood	G	A	-0.222084	3.73147e-10
k59	1	rs223426	RP11-10L12.2	Whole_Blood	G	A	-0.200578	2.46385e-05
k59	1	rs223426	KRT8P46	Whole_Blood	G	A	-0.162659	8.6983e-06
k59	1	rs223434	LRRC37A15P	Whole_Blood	T	C	-0.22533	2.15812e-10
k59	1	rs223434	RP11-10L12.2	Whole_Blood	T	C	-0.207224	1.34059e-05
k59	1	rs223434	KRT8P46	Whole_Blood	T	C	-0.167687	4.64808e-06
k59	1	rs223436	LRRC37A15P	Whole_Blood	A	G	-0.219301	4.35178e-10
k59	1	rs223436	KRT8P46	Whole_Blood	A	G	-0.158695	1.206e-05
k59	1	rs223436	RP11-10L12.2	Whole_Blood	A	G	-0.20887	9.19957e-06
k59	1	rs223437	RP11-10L12.2	Whole_Blood	G	A	-0.207224	1.34059e-05
k59	1	rs223437	KRT8P46	Whole_Blood	G	A	-0.167687	4.64808e-06
k59	1	rs223437	LRRC37A15P	Whole_Blood	G	A	-0.22533	2.15812e-10
k59	1	rs223438	LRRC37A15P	Whole_Blood	C	T	-0.22477	2.19547e-10
k59	1	rs223438	RP11-10L12.2	Whole_Blood	C	T	-0.206904	1.32603e-05
k59	1	rs223438	KRT8P46	Whole_Blood	C	T	-0.167794	4.37397e-06
k59	1	rs223441	RP11-10L12.2	Whole_Blood	C	T	-0.20887	9.19957e-06
k59	1	rs223441	KRT8P46	Whole_Blood	C	T	-0.158695	1.206e-05
k59	1	rs223441	LRRC37A15P	Whole_Blood	C	T	-0.219301	4.35178e-10
k59	1	rs223442	LRRC37A15P	Whole_Blood	A	T	-0.219301	4.35178e-10
k59	1	rs223442	RP11-10L12.2	Whole_Blood	A	T	-0.20887	9.19957e-06
k59	1	rs223442	KRT8P46	Whole_Blood	A	T	-0.158695	1.206e-05
k59	1	rs223443	RP11-10L12.2	Whole_Blood	G	T	-0.207224	1.34059e-05
k59	1	rs223443	LRRC37A15P	Whole_Blood	G	T	-0.22533	2.15812e-10
k59	1	rs223443	KRT8P46	Whole_Blood	G	T	-0.167687	4.64808e-06
k59	1	rs223445	LRRC37A15P	Whole_Blood	T	G	-0.22533	2.15812e-10
k59	1	rs223445	RP11-10L12.2	Whole_Blood	T	G	-0.207224	1.34059e-05
k59	1	rs223445	KRT8P46	Whole_Blood	T	G	-0.167687	4.64808e-06
k59	1	rs223446	RP11-10L12.2	Whole_Blood	T	G	-0.208823	1.25841e-05
k59	1	rs223446	LRRC37A15P	Whole_Blood	T	G	-0.219135	8.23436e-10
k59	1	rs223446	KRT8P46	Whole_Blood	T	G	-0.163247	9.15948e-06
k59	1	rs223447	KRT8P46	Whole_Blood	C	T	-0.163247	9.15948e-06
k59	1	rs223447	RP11-10L12.2	Whole_Blood	C	T	-0.208823	1.25841e-05
k59	1	rs223447	LRRC37A15P	Whole_Blood	C	T	-0.219135	8.23436e-10
k59	1	rs223448	RP11-10L12.2	Whole_Blood	A	G	-0.207634	9.87156e-06
k59	1	rs223448	KRT8P46	Whole_Blood	A	G	-0.159847	9.858e-06
k59	1	rs223448	LRRC37A15P	Whole_Blood	A	G	-0.216618	6.47865e-10
k59	1	rs223449	LRRC37A15P	Whole_Blood	A	T	-0.218076	9.87053e-10
k59	1	rs223449	KRT8P46	Whole_Blood	A	T	-0.164937	7.32182e-06
k59	1	rs223449	RP11-10L12.2	Whole_Blood	A	T	-0.206024	1.64008e-05
k59	1	rs223450	LRRC37A15P	Whole_Blood	C	G	-0.22533	2.15812e-10
k59	1	rs223450	RP11-10L12.2	Whole_Blood	C	G	-0.207224	1.34059e-05
k59	1	rs223450	KRT8P46	Whole_Blood	C	G	-0.167687	4.64808e-06
k59	1	rs223452	RP11-10L12.2	Whole_Blood	C	T	-0.207224	1.34059e-05
k59	1	rs223452	LRRC37A15P	Whole_Blood	C	T	-0.22533	2.15812e-10
k59	1	rs223452	KRT8P46	Whole_Blood	C	T	-0.167687	4.64808e-06
k59	1	rs223454	RP11-10L12.2	Whole_Blood	G	A	-0.20887	9.19957e-06
k59	1	rs223454	KRT8P46	Whole_Blood	G	A	-0.158695	1.206e-05
k59	1	rs223454	LRRC37A15P	Whole_Blood	G	A	-0.219301	4.35178e-10
k59	1	rs223455	RP11-10L12.2	Whole_Blood	T	C	-0.208823	1.25841e-05
k59	1	rs223455	KRT8P46	Whole_Blood	T	C	-0.163247	9.15948e-06
k59	1	rs223455	LRRC37A15P	Whole_Blood	T	C	-0.219135	8.23436e-10
k59	1	rs223456	KRT8P46	Whole_Blood	A	G	-0.165071	9.87344e-06
k59	1	rs223456	RP11-10L12.2	Whole_Blood	A	G	-0.216026	8.45676e-06
k59	1	rs223456	LRRC37A15P	Whole_Blood	A	G	-0.220385	1.17619e-09
k59	1	rs223457	KRT8P46	Whole_Blood	A	G	-0.158695	1.206e-05
k59	1	rs223457	RP11-10L12.2	Whole_Blood	A	G	-0.20887	9.19957e-06
k59	1	rs223457	LRRC37A15P	Whole_Blood	A	G	-0.219301	4.35178e-10
k59	1	rs223458	RP11-10L12.2	Whole_Blood	A	T	-0.207224	1.34059e-05
k59	1	rs223458	LRRC37A15P	Whole_Blood	A	T	-0.22533	2.15812e-10
k59	1	rs223458	KRT8P46	Whole_Blood	A	T	-0.167687	4.64808e-06
k59	1	rs223459	KRT8P46	Whole_Blood	C	T	-0.167687	4.64808e-06
k59	1	rs223459	RP11-10L12.2	Whole_Blood	C	T	-0.207224	1.34059e-05
k59	1	rs223459	LRRC37A15P	Whole_Blood	C	T	-0.22533	2.15812e-10
k59	1	rs223460	KRT8P46	Whole_Blood	T	C	-0.161448	1.06789e-05
k59	1	rs223460	RP11-10L12.2	Whole_Blood	T	C	-0.205359	1.63413e-05
k59	1	rs223460	LRRC37A15P	Whole_Blood	T	C	-0.218567	7.88085e-10
k59	1	rs223461	LRRC37A15P	Whole_Blood	A	C	-0.216653	6.53902e-10
k59	1	rs223461	KRT8P46	Whole_Blood	A	C	-0.1565	1.5287e-05
k59	1	rs223461	RP11-10L12.2	Whole_Blood	A	C	-0.208492	9.13096e-06
k59	1	rs223462	RP11-10L12.2	Whole_Blood	C	T	-0.207224	1.34059e-05
k59	1	rs223462	KRT8P46	Whole_Blood	C	T	-0.167687	4.64808e-06
k59	1	rs223462	LRRC37A15P	Whole_Blood	C	T	-0.22533	2.15812e-10
k59	1	rs223463	LRRC37A15P	Whole_Blood	T	C	-0.219135	8.23436e-10
k59	1	rs223463	KRT8P46	Whole_Blood	T	C	-0.163247	9.15948e-06
k59	1	rs223463	RP11-10L12.2	Whole_Blood	T	C	-0.208823	1.25841e-05
k59	1	rs223464	KRT8P46	Whole_Blood	G	A	-0.161448	1.06789e-05
k59	1	rs223464	LRRC37A15P	Whole_Blood	G	A	-0.218567	7.88085e-10
k59	1	rs223464	RP11-10L12.2	Whole_Blood	G	A	-0.205359	1.63413e-05
k59	1	rs223465	LRRC37A15P	Whole_Blood	A	C	-0.218567	7.88085e-10
k59	1	rs223465	KRT8P46	Whole_Blood	A	C	-0.161448	1.06789e-05
k59	1	rs223465	RP11-10L12.2	Whole_Blood	A	C	-0.205359	1.63413e-05
k59	1	rs223466	RP11-10L12.2	Whole_Blood	A	C	-0.208492	9.13096e-06
k59	1	rs223466	LRRC37A15P	Whole_Blood	A	C	-0.216653	6.53902e-10
k59	1	rs223466	KRT8P46	Whole_Blood	A	C	-0.1565	1.5287e-05
k59	1	rs223467	LRRC37A15P	Whole_Blood	C	T	-0.216653	6.53902e-10
k59	1	rs223467	RP11-10L12.2	Whole_Blood	C	T	-0.208492	9.13096e-06
k59	1	rs223467	KRT8P46	Whole_Blood	C	T	-0.1565	1.5287e-05
k59	1	rs223468	RP11-10L12.2	Whole_Blood	G	C	-0.205359	1.63413e-05
k59	1	rs223468	LRRC37A15P	Whole_Blood	G	C	-0.218567	7.88085e-10
k59	1	rs223468	KRT8P46	Whole_Blood	G	C	-0.161448	1.06789e-05
k59	1	rs223472	LRRC37A15P	Whole_Blood	T	C	-0.219135	8.23436e-10
k59	1	rs223472	KRT8P46	Whole_Blood	T	C	-0.163247	9.15948e-06
k59	1	rs223472	RP11-10L12.2	Whole_Blood	T	C	-0.208823	1.25841e-05
k59	1	rs223473	KRT8P46	Whole_Blood	C	T	-0.152379	2.26879e-05
k59	1	rs223473	RP11-10L12.2	Whole_Blood	C	T	-0.206882	9.37971e-06
k59	1	rs223473	LRRC37A15P	Whole_Blood	C	T	-0.212347	1.12396e-09
k59	1	rs223474	LRRC37A15P	Whole_Blood	G	A	-0.221062	6.76866e-10
k59	1	rs223474	KRT8P46	Whole_Blood	G	A	-0.168091	5.31184e-06
k59	1	rs223474	RP11-10L12.2	Whole_Blood	G	A	-0.213935	8.26001e-06
k59	1	rs223475	KRT8P46	Whole_Blood	G	C	-0.168091	5.31184e-06
k59	1	rs223475	LRRC37A15P	Whole_Blood	G	C	-0.221062	6.76866e-10
k59	1	rs223475	RP11-10L12.2	Whole_Blood	G	C	-0.213935	8.26001e-06
k59	1	rs223476	RP11-10L12.2	Whole_Blood	G	T	-0.206882	9.37971e-06
k59	1	rs223476	LRRC37A15P	Whole_Blood	G	T	-0.212347	1.12396e-09
k59	1	rs223476	KRT8P46	Whole_Blood	G	T	-0.152379	2.26879e-05
k59	1	rs223477	LRRC37A15P	Whole_Blood	A	G	-0.221062	6.76866e-10
k59	1	rs223477	KRT8P46	Whole_Blood	A	G	-0.168091	5.31184e-06
k59	1	rs223477	RP11-10L12.2	Whole_Blood	A	G	-0.213935	8.26001e-06
k59	1	rs223478	LRRC37A15P	Whole_Blood	T	A	-0.212347	1.12396e-09
k59	1	rs223478	KRT8P46	Whole_Blood	T	A	-0.152379	2.26879e-05
k59	1	rs223478	RP11-10L12.2	Whole_Blood	T	A	-0.206882	9.37971e-06
k59	1	rs223479	KRT8P46	Whole_Blood	T	C	-0.168091	5.31184e-06
k59	1	rs223479	LRRC37A15P	Whole_Blood	T	C	-0.221062	6.76866e-10
k59	1	rs223479	RP11-10L12.2	Whole_Blood	T	C	-0.213935	8.26001e-06
k59	1	rs223480	KRT8P46	Whole_Blood	T	C	-0.168091	5.31184e-06
k59	1	rs223480	LRRC37A15P	Whole_Blood	T	C	-0.221062	6.76866e-10
k59	1	rs223480	RP11-10L12.2	Whole_Blood	T	C	-0.213935	8.26001e-06
k59	1	rs223481	RP11-10L12.2	Whole_Blood	T	C	-0.206882	9.37971e-06
k59	1	rs223481	KRT8P46	Whole_Blood	T	C	-0.152379	2.26879e-05
k59	1	rs223481	LRRC37A15P	Whole_Blood	T	C	-0.212347	1.12396e-09
k59	1	rs223482	RP11-10L12.2	Whole_Blood	A	G	-0.206882	9.37971e-06
k59	1	rs223482	KRT8P46	Whole_Blood	A	G	-0.152379	2.26879e-05
k59	1	rs223482	LRRC37A15P	Whole_Blood	A	G	-0.212347	1.12396e-09
k59	1	rs223484	LRRC37A15P	Whole_Blood	G	A	-0.221062	6.76866e-10
k59	1	rs223484	KRT8P46	Whole_Blood	G	A	-0.168091	5.31184e-06
k59	1	rs223484	RP11-10L12.2	Whole_Blood	G	A	-0.213935	8.26001e-06
k59	2	rs223487	LRRC37A15P	Whole_Blood	A	C	-0.338378	2.75055e-12
k59	2	rs223487	KRT8P46	Whole_Blood	A	C	-0.240189	1.6166e-06
k59	2	rs223493	LRRC37A15P	Whole_Blood	T	G	-0.26924	3.97881e-11
k59	2	rs223493	KRT8P46	Whole_Blood	T	G	-0.184205	1.23923e-05
k73	10	rs2235571	UHRF1BP1	Whole_Blood	T	G	0.399588	1.0831e-11
k73	10	rs2235571	ANKS1A	Whole_Blood	T	G	0.0972646	8.36956e-05
k197	1	rs2238641	GCDH	Whole_Blood	T	C	0.195718	4.48062e-19
k197	1	rs2238641	FARSA	Whole_Blood	T	C	0.112816	2.02793e-14
k197	1	rs2238641	PRDX2	Whole_Blood	T	C	-0.068788	7.99149e-05
k197	1	rs2238641	DNASE2	Whole_Blood	T	C	0.175638	4.13333e-08
k110	2	rs2239547	SFMBT1	Whole_Blood	T	C	0.175901	3.33128e-11
k110	2	rs2239547	MUSTN1	Whole_Blood	T	C	0.253629	3.61284e-19
k110	2	rs2239547	GLYCTK	Whole_Blood	T	C	-0.151087	5.27765e-08
k110	2	rs2239547	SERBP1P3	Whole_Blood	T	C	0.264211	2.52325e-07
k110	2	rs2239547	TMEM110	Whole_Blood	T	C	0.200085	3.84014e-19
k110	2	rs2239547	ITIH3	Whole_Blood	T	C	0.194357	4.7566e-06
k110	2	rs2239547	NT5DC2	Whole_Blood	T	C	-0.152464	2.49716e-08
k110	2	rs2239547	ITIH4	Whole_Blood	T	C	0.485002	2.3585e-63
k73	8	rs2239886	DHX16	Whole_Blood	A	C	-0.203091	0.000234577
k73	6	rs2239886	DHX16	Whole_Blood	A	C	-0.203091	0.000234577
k73	11	rs2239886	DHX16	Whole_Blood	A	C	-0.203091	0.000234577
k73	10	rs2239886	DHX16	Whole_Blood	A	C	-0.203091	0.000234577
k73	9	rs2239886	DHX16	Whole_Blood	A	C	-0.203091	0.000234577
k73	8	rs2239886	C6orf136	Whole_Blood	A	C	-0.212739	0.000236187
k73	6	rs2239886	C6orf136	Whole_Blood	A	C	-0.212739	0.000236187
k73	11	rs2239886	C6orf136	Whole_Blood	A	C	-0.212739	0.000236187
k73	10	rs2239886	C6orf136	Whole_Blood	A	C	-0.212739	0.000236187
k73	9	rs2239886	C6orf136	Whole_Blood	A	C	-0.212739	0.000236187
k73	8	rs2239886	FLOT1	Whole_Blood	A	C	-0.152001	1.7175e-08
k73	6	rs2239886	FLOT1	Whole_Blood	A	C	-0.152001	1.7175e-08
k73	11	rs2239886	FLOT1	Whole_Blood	A	C	-0.152001	1.7175e-08
k73	10	rs2239886	FLOT1	Whole_Blood	A	C	-0.152001	1.7175e-08
k73	9	rs2239886	FLOT1	Whole_Blood	A	C	-0.152001	1.7175e-08
k220	1	rs2240719	TRIM37	Whole_Blood	G	C	0.275544	1.0611e-10
k220	1	rs2240719	RAD51C	Whole_Blood	G	C	0.703201	8.30252e-73
k110	3	rs2240921	ITIH4	Whole_Blood	C	T	-0.262622	1.22328e-10
k110	3	rs2240921	STAB1	Whole_Blood	C	T	-0.123744	0.000166227
k110	3	rs2240921	MUSTN1	Whole_Blood	C	T	-0.158841	2.10034e-05
k110	3	rs2242150	MRPS18AP1	Whole_Blood	A	C	-0.165929	0.000542539
k110	3	rs2242150	ZNF589	Whole_Blood	A	C	-0.13961	8.58198e-06
k110	3	rs2242150	TREX1	Whole_Blood	A	C	0.170452	5.84455e-15
k110	3	rs2242150	QRICH1	Whole_Blood	A	C	0.0729149	0.000110015
k110	3	rs2242150	FCF1P2	Whole_Blood	A	C	0.112715	8.16884e-05
k110	3	rs2242150	TMA7	Whole_Blood	A	C	0.0769988	2.53002e-06
k110	3	rs2242150	AMT	Whole_Blood	A	C	-0.107412	6.78302e-06
k205	2	rs2242256	BMS1P4	Whole_Blood	C	G	-0.189033	1.80536e-09
k205	2	rs2242256	NDST2	Whole_Blood	C	G	-0.135153	4.45838e-16
k205	2	rs2242257	BMS1P4	Whole_Blood	A	G	-0.190383	1.36273e-09
k205	2	rs2242257	NDST2	Whole_Blood	A	G	-0.135589	3.4999e-16
k205	2	rs2242258	BMS1P4	Whole_Blood	T	C	-0.166135	2.01223e-07
k205	2	rs2242258	NDST2	Whole_Blood	T	C	-0.134266	1.72533e-15
k197	1	rs2242517	DNASE2	Whole_Blood	T	G	0.231605	5.86167e-13
k197	1	rs2242517	FARSA	Whole_Blood	T	G	0.0991307	4.30785e-11
k197	1	rs2242517	GCDH	Whole_Blood	T	G	0.218272	4.27239e-23
k197	1	rs2242517	PRDX2	Whole_Blood	T	G	-0.0681301	0.000115629
k197	1	rs2242517	CALR	Whole_Blood	T	G	-0.0746053	3.84672e-05
k205	2	rs2243610	NDST2	Whole_Blood	A	T	-0.135391	2.6359e-16
k205	2	rs2243610	BMS1P4	Whole_Blood	A	T	-0.172416	3.73154e-08
k59	2	rs2243682	KRT8P46	Whole_Blood	G	A	-0.206778	2.87118e-05
k59	2	rs2243682	LRRC37A15P	Whole_Blood	G	A	-0.25303	1.42789e-07
k159	1	rs2244508	NARS2	Whole_Blood	T	A	-0.219211	4.67682e-08
k110	3	rs2244552	MUSTN1	Whole_Blood	A	G	-0.197796	2.55123e-15
k110	3	rs2244552	ITIH4	Whole_Blood	A	G	-0.314448	6.78498e-32
k110	3	rs2244552	TMEM110	Whole_Blood	A	G	-0.110095	3.71001e-08
k159	1	rs2248407	USP35	Whole_Blood	G	A	0.169269	2.095e-06
k159	1	rs2248407	NARS2	Whole_Blood	G	A	-0.222328	3.08777e-08
k64	1	rs2250065	RN7SL172P	Whole_Blood	G	T	0.150102	1.34276e-06
k64	1	rs2250065	IQCB1	Whole_Blood	G	T	0.170668	3.41649e-10
k64	1	rs2250065	CD86	Whole_Blood	G	T	-0.0872493	2.72069e-05
k64	1	rs2250067	CD86	Whole_Blood	C	T	-0.0872493	2.72069e-05
k64	1	rs2250067	RN7SL172P	Whole_Blood	C	T	0.150102	1.34276e-06
k64	1	rs2250067	IQCB1	Whole_Blood	C	T	0.170668	3.41649e-10
k30	2	rs2250205	TRPC4AP	Whole_Blood	G	A	-0.121768	2.83701e-09
k30	2	rs2250205	RP4-614O4.13	Whole_Blood	G	A	-0.248111	1.26683e-19
k30	2	rs2250205	MMP24	Whole_Blood	G	A	-0.193179	3.21318e-06
k30	2	rs2250205	MMP24-AS1	Whole_Blood	G	A	-0.248587	8.41462e-22
k73	8	rs2250264	MIR6891	Whole_Blood	G	A	0.232761	2.55132e-06
k73	8	rs2250264	HLA-T	Whole_Blood	G	A	0.246766	8.17609e-05
k73	8	rs2250264	VARS2	Whole_Blood	G	A	0.323772	1.39113e-42
k73	8	rs2250264	XXbac-BPG248L24.12	Whole_Blood	G	A	0.224834	0.000140379
k110	3	rs2253675	SERBP1P3	Whole_Blood	T	C	0.390824	1.16654e-17
k110	3	rs2253675	RFT1	Whole_Blood	T	C	-0.0763325	0.000181099
k110	3	rs2253675	SFMBT1	Whole_Blood	T	C	0.0997674	4.26022e-05
k161	1	rs2254050	GSTA2	Whole_Blood	C	T	-0.125473	4.44217e-05
k159	1	rs2256051	USP35	Whole_Blood	G	A	0.165571	2.31401e-06
k159	1	rs2256051	NARS2	Whole_Blood	G	A	-0.203003	2.78553e-07
k159	1	rs2256187	NARS2	Whole_Blood	G	A	-0.238334	3.8484e-08
k159	1	rs2256187	USP35	Whole_Blood	G	A	0.159309	3.67104e-05
k159	1	rs2256464	USP35	Whole_Blood	C	A	0.142505	4.19584e-05
k159	1	rs2256464	NARS2	Whole_Blood	C	A	-0.195675	5.79696e-07
k64	1	rs2257109	RN7SL172P	Whole_Blood	A	T	0.150102	1.34276e-06
k64	1	rs2257109	IQCB1	Whole_Blood	A	T	0.170668	3.41649e-10
k64	1	rs2257109	CD86	Whole_Blood	A	T	-0.0872493	2.72069e-05
k64	1	rs2257115	IQCB1	Whole_Blood	T	A	0.170668	3.41649e-10
k64	1	rs2257115	CD86	Whole_Blood	T	A	-0.0872493	2.72069e-05
k64	1	rs2257115	RN7SL172P	Whole_Blood	T	A	0.150102	1.34276e-06
k64	1	rs2257119	RN7SL172P	Whole_Blood	G	A	0.150102	1.34276e-06
k64	1	rs2257119	IQCB1	Whole_Blood	G	A	0.170668	3.41649e-10
k64	1	rs2257119	CD86	Whole_Blood	G	A	-0.0872493	2.72069e-05
k64	1	rs2257120	CD86	Whole_Blood	C	T	-0.0872493	2.72069e-05
k64	1	rs2257120	IQCB1	Whole_Blood	C	T	0.170668	3.41649e-10
k64	1	rs2257120	RN7SL172P	Whole_Blood	C	T	0.150102	1.34276e-06
k64	1	rs2257123	IQCB1	Whole_Blood	G	A	0.170668	3.41649e-10
k64	1	rs2257123	RN7SL172P	Whole_Blood	G	A	0.150102	1.34276e-06
k64	1	rs2257123	CD86	Whole_Blood	G	A	-0.0872493	2.72069e-05
k64	1	rs2257124	IQCB1	Whole_Blood	G	A	0.170668	3.41649e-10
k64	1	rs2257124	RN7SL172P	Whole_Blood	G	A	0.150102	1.34276e-06
k64	1	rs2257124	CD86	Whole_Blood	G	A	-0.0872493	2.72069e-05
k64	1	rs2257132	RN7SL172P	Whole_Blood	G	A	0.150102	1.34276e-06
k64	1	rs2257132	IQCB1	Whole_Blood	G	A	0.170668	3.41649e-10
k64	1	rs2257132	CD86	Whole_Blood	G	A	-0.0872493	2.72069e-05
k64	1	rs2257212	RN7SL172P	Whole_Blood	C	T	0.150102	1.34276e-06
k64	1	rs2257212	CD86	Whole_Blood	C	T	-0.0872493	2.72069e-05
k64	1	rs2257212	IQCB1	Whole_Blood	C	T	0.170668	3.41649e-10
k64	1	rs2257214	CD86	Whole_Blood	T	C	-0.0872493	2.72069e-05
k64	1	rs2257214	IQCB1	Whole_Blood	T	C	0.170668	3.41649e-10
k64	1	rs2257214	RN7SL172P	Whole_Blood	T	C	0.150102	1.34276e-06
k219	1	rs2257984	AC093495.4	Whole_Blood	A	G	0.156324	5.37252e-20
k219	1	rs2259815	AC093495.4	Whole_Blood	T	C	0.124181	1.07522e-13
k64	1	rs2262494	CD86	Whole_Blood	G	A	-0.0872493	2.72069e-05
k64	1	rs2262494	RN7SL172P	Whole_Blood	G	A	0.150102	1.34276e-06
k64	1	rs2262494	IQCB1	Whole_Blood	G	A	0.170668	3.41649e-10
k219	1	rs2262605	AC093495.4	Whole_Blood	T	C	0.130316	5.20384e-15
k98	1	rs2267372	PLA2G6	Whole_Blood	A	G	-0.0955749	9.97267e-06
k98	1	rs2267373	PLA2G6	Whole_Blood	C	T	-0.115679	8.22501e-08
k98	1	rs2267375	PLA2G6	Whole_Blood	G	T	-0.115679	8.22501e-08
k62	3	rs2267447	CYP2D6	Whole_Blood	T	C	0.315346	1.40337e-09
k62	3	rs2267447	NDUFA6-AS1	Whole_Blood	T	C	0.213404	6.85291e-06
k62	3	rs2267447	SMDT1	Whole_Blood	T	C	0.349814	1.39068e-17
k62	3	rs2267447	CCDC134	Whole_Blood	T	C	-0.240445	7.13868e-08
k62	3	rs2267447	CYP2D8P	Whole_Blood	T	C	0.265898	3.72661e-12
k62	3	rs2267447	RP1-257I20.14	Whole_Blood	T	C	-0.180044	7.82983e-05
k62	3	rs2267447	NDUFA6	Whole_Blood	T	C	-0.15087	3.6454e-10
k47	1	rs2268755	EXOG	Whole_Blood	G	A	-0.0998716	5.40969e-05
k47	1	rs2268759	EXOG	Whole_Blood	G	A	-0.0925349	0.000183724
k47	1	rs2268762	EXOG	Whole_Blood	A	G	-0.0958556	0.00010617
k188	1	rs2269477	HTT	Whole_Blood	G	T	-0.114957	6.71076e-09
k188	1	rs2269477	RGS12	Whole_Blood	G	T	0.114516	7.56198e-06
k123	3	rs2269612	PIGC	Whole_Blood	G	A	-0.175238	2.25029e-05
k73	6	rs2269703	FLOT1	Whole_Blood	C	T	-0.188528	1.07722e-06
k73	9	rs2269703	FLOT1	Whole_Blood	C	T	-0.188528	1.07722e-06
k73	8	rs2269703	FLOT1	Whole_Blood	C	T	-0.188528	1.07722e-06
k73	10	rs2269703	FLOT1	Whole_Blood	C	T	-0.188528	1.07722e-06
k73	11	rs2269703	FLOT1	Whole_Blood	C	T	-0.188528	1.07722e-06
k203	3	rs2270487	MYZAP	Whole_Blood	A	G	0.222312	4.61101e-05
k205	2	rs2271271	BMS1P4	Whole_Blood	G	A	0.185381	8.64148e-10
k205	2	rs2271271	NDST2	Whole_Blood	G	A	0.126866	2.47732e-15
k205	2	rs2271271	GLUD1P3	Whole_Blood	G	A	-0.175508	0.000236388
k165	1	rs2271431	SCAND2P	Whole_Blood	T	G	-0.131664	0.000241919
k165	1	rs2271431	RP11-182J1.18	Whole_Blood	T	G	0.239824	9.63443e-06
k165	1	rs2271431	GOLGA6L5P	Whole_Blood	T	G	-0.21964	8.38196e-06
k165	1	rs2271431	NMB	Whole_Blood	T	G	-0.190972	2.20069e-07
k73	11	rs2272991	ZNRD1	Whole_Blood	T	C	0.229526	1.8694e-05
k73	11	rs2272991	HLA-V	Whole_Blood	T	C	0.60334	3.34408e-07
k73	11	rs2272991	HLA-K	Whole_Blood	T	C	0.414612	0.000170803
k55	2	rs2273312	ARHGEF19	Whole_Blood	T	G	0.665077	2.69304e-42
k55	2	rs2273312	ANO7L1	Whole_Blood	T	G	0.680634	2.02921e-55
k55	2	rs2273313	ARHGEF19	Whole_Blood	A	T	0.665077	2.69304e-42
k55	2	rs2273313	ANO7L1	Whole_Blood	A	T	0.680634	2.02921e-55
k55	2	rs2273314	ANO7L1	Whole_Blood	A	G	0.680634	2.02921e-55
k55	2	rs2273314	ARHGEF19	Whole_Blood	A	G	0.665077	2.69304e-42
k73	8	rs2274195	ITPR3	Whole_Blood	T	C	-0.0683602	1.83732e-06
k73	11	rs2274195	ITPR3	Whole_Blood	T	C	-0.0683602	1.83732e-06
k73	9	rs2274195	ITPR3	Whole_Blood	T	C	-0.0683602	1.83732e-06
k73	6	rs2274197	BAK1	Whole_Blood	G	T	-0.307501	2.05897e-17
k73	9	rs2274197	BAK1	Whole_Blood	G	T	-0.307501	2.05897e-17
k73	11	rs2274197	BAK1	Whole_Blood	G	T	-0.307501	2.05897e-17
k73	8	rs2274197	BAK1	Whole_Blood	G	T	-0.307501	2.05897e-17
k73	10	rs2274197	BAK1	Whole_Blood	G	T	-0.307501	2.05897e-17
k73	8	rs2274200	BAK1	Whole_Blood	T	C	-0.283165	5.49054e-15
k73	10	rs2274200	BAK1	Whole_Blood	T	C	-0.283165	5.49054e-15
k73	9	rs2274200	BAK1	Whole_Blood	T	C	-0.283165	5.49054e-15
k73	6	rs2274200	BAK1	Whole_Blood	T	C	-0.283165	5.49054e-15
k73	11	rs2274200	BAK1	Whole_Blood	T	C	-0.283165	5.49054e-15
k72	1	rs2275154	CEP170	Whole_Blood	A	G	0.137165	1.34671e-13
k72	1	rs2275154	SDCCAG8	Whole_Blood	A	G	0.450916	7.53131e-53
k30	2	rs2275275	MMP24	Whole_Blood	G	C	-0.205352	1.25643e-06
k30	2	rs2275275	MMP24-AS1	Whole_Blood	G	C	-0.252404	1.63706e-21
k30	2	rs2275275	RP4-614O4.13	Whole_Blood	G	C	-0.257101	3.67166e-20
k30	2	rs2275275	TRPC4AP	Whole_Blood	G	C	-0.124357	2.93047e-09
k47	1	rs2276541	EXOG	Whole_Blood	G	A	-0.0998716	5.40969e-05
k110	2	rs2276815	ITIH4	Whole_Blood	C	G	0.486969	4.52099e-64
k110	2	rs2276815	SFMBT1	Whole_Blood	C	G	0.179315	1.30376e-11
k110	2	rs2276815	SERBP1P3	Whole_Blood	C	G	0.265114	2.26022e-07
k110	2	rs2276815	TMEM110	Whole_Blood	C	G	0.200772	2.73347e-19
k110	2	rs2276815	GLYCTK	Whole_Blood	C	G	-0.152131	4.18258e-08
k110	2	rs2276815	ITIH3	Whole_Blood	C	G	0.194794	4.4757e-06
k110	2	rs2276815	NT5DC2	Whole_Blood	C	G	-0.153153	2.1176e-08
k110	2	rs2276815	MUSTN1	Whole_Blood	C	G	0.254777	2.33584e-19
k110	2	rs2276817	NT5DC2	Whole_Blood	C	T	-0.118468	3.67744e-05
k110	2	rs2276817	SERBP1P3	Whole_Blood	C	T	0.260437	1.14202e-06
k110	2	rs2276817	TMEM110	Whole_Blood	C	T	0.213135	6.08974e-20
k110	2	rs2276817	ITIH4	Whole_Blood	C	T	0.558224	1.28253e-81
k110	2	rs2276817	GLYCTK	Whole_Blood	C	T	-0.145715	5.13536e-07
k110	2	rs2276817	ITIH3	Whole_Blood	C	T	0.221448	5.5837e-07
k110	2	rs2276817	MUSTN1	Whole_Blood	C	T	0.278577	3.19008e-21
k110	2	rs2276817	SFMBT1	Whole_Blood	C	T	0.170699	7.63753e-10
k110	2	rs2276825	ITIH3	Whole_Blood	T	C	0.220337	4.38075e-07
k110	2	rs2276825	SFMBT1	Whole_Blood	T	C	0.184808	1.21923e-11
k110	2	rs2276825	NT5DC2	Whole_Blood	T	C	-0.138829	8.68114e-07
k110	2	rs2276825	ITIH4	Whole_Blood	T	C	0.552836	1.36312e-82
k110	2	rs2276825	SERBP1P3	Whole_Blood	T	C	0.288158	4.40101e-08
k110	2	rs2276825	GLYCTK	Whole_Blood	T	C	-0.139523	1.09868e-06
k110	2	rs2276825	MUSTN1	Whole_Blood	T	C	0.292602	4.18407e-24
k110	2	rs2276825	TMEM110	Whole_Blood	T	C	0.219125	1.13651e-21
k115	1	rs2276863	PSMD6-AS2	Whole_Blood	C	A	0.142361	9.34094e-06
k115	1	rs2276863	THOC7	Whole_Blood	C	A	0.10579	6.14932e-05
k59	2	rs2276974	LRRC37A15P	Whole_Blood	G	A	-0.269365	1.58777e-08
k59	2	rs2276974	KRT8P46	Whole_Blood	G	A	-0.19404	7.78009e-05
k59	2	rs2276975	KRT8P46	Whole_Blood	C	T	-0.19404	7.78009e-05
k59	2	rs2276975	LRRC37A15P	Whole_Blood	C	T	-0.269365	1.58777e-08
k195	2	rs2278670	MAP2K5	Whole_Blood	C	T	-0.268231	1.82557e-19
k219	1	rs2279017	AC093495.4	Whole_Blood	T	G	0.159838	6.44348e-21
k110	3	rs2279077	QRICH1	Whole_Blood	G	A	0.0665358	0.00049129
k110	3	rs2279077	PLXNB1	Whole_Blood	G	A	0.122599	0.00044454
k110	3	rs2279077	AMT	Whole_Blood	G	A	-0.100107	3.44252e-05
k110	3	rs2279077	ZNF589	Whole_Blood	G	A	-0.131235	3.60145e-05
k110	3	rs2279077	TREX1	Whole_Blood	G	A	0.183419	7.66864e-17
k110	3	rs2279077	TMA7	Whole_Blood	G	A	0.087354	1.21248e-07
k71	2	rs2280560	MFHAS1	Whole_Blood	C	T	0.102885	0.000135816
k71	2	rs2280560	RPL10P19	Whole_Blood	C	T	0.127367	1.19167e-05
k73	11	rs2281830	ITPR3	Whole_Blood	G	A	-0.108382	3.96904e-16
k73	11	rs2281830	BAK1	Whole_Blood	G	A	-0.157219	3.79186e-06
k73	10	rs2281831	ITPR3	Whole_Blood	G	A	0.0823232	1.09761e-07
k73	6	rs2281831	ITPR3	Whole_Blood	G	A	0.0823232	1.09761e-07
k73	11	rs2281831	ITPR3	Whole_Blood	G	A	0.0823232	1.09761e-07
k73	9	rs2281831	ITPR3	Whole_Blood	G	A	0.0823232	1.09761e-07
k73	8	rs2281831	ITPR3	Whole_Blood	G	A	0.0823232	1.09761e-07
k73	9	rs2281917	ITPR3	Whole_Blood	G	C	0.0803526	1.19267e-07
k73	6	rs2281917	ITPR3	Whole_Blood	G	C	0.0803526	1.19267e-07
k73	11	rs2281917	ITPR3	Whole_Blood	G	C	0.0803526	1.19267e-07
k73	8	rs2281917	ITPR3	Whole_Blood	G	C	0.0803526	1.19267e-07
k73	10	rs2281917	ITPR3	Whole_Blood	G	C	0.0803526	1.19267e-07
k73	11	rs2281918	ITPR3	Whole_Blood	G	A	0.0886536	2.69733e-08
k73	8	rs2281918	ITPR3	Whole_Blood	G	A	0.0886536	2.69733e-08
k73	6	rs2281918	ITPR3	Whole_Blood	G	A	0.0886536	2.69733e-08
k73	10	rs2281918	ITPR3	Whole_Blood	G	A	0.0886536	2.69733e-08
k73	9	rs2281918	ITPR3	Whole_Blood	G	A	0.0886536	2.69733e-08
k73	6	rs2281919	ITPR3	Whole_Blood	A	C	0.0823325	1.26265e-07
k73	9	rs2281919	ITPR3	Whole_Blood	A	C	0.0823325	1.26265e-07
k73	8	rs2281919	ITPR3	Whole_Blood	A	C	0.0823325	1.26265e-07
k73	10	rs2281919	ITPR3	Whole_Blood	A	C	0.0823325	1.26265e-07
k73	11	rs2281919	ITPR3	Whole_Blood	A	C	0.0823325	1.26265e-07
k73	9	rs2284173	HCP5B	Whole_Blood	G	A	0.362532	5.32274e-08
k73	11	rs2284173	HCP5B	Whole_Blood	G	A	0.362532	5.32274e-08
k73	8	rs2284173	HCP5B	Whole_Blood	G	A	0.362532	5.32274e-08
k73	10	rs2284173	HCP5B	Whole_Blood	G	A	0.362532	5.32274e-08
k73	6	rs2284173	HCP5B	Whole_Blood	G	A	0.362532	5.32274e-08
k73	9	rs2284173	DHX16	Whole_Blood	G	A	-0.123569	1.70077e-05
k73	11	rs2284173	DHX16	Whole_Blood	G	A	-0.123569	1.70077e-05
k73	8	rs2284173	DHX16	Whole_Blood	G	A	-0.123569	1.70077e-05
k73	10	rs2284173	DHX16	Whole_Blood	G	A	-0.123569	1.70077e-05
k73	6	rs2284173	DHX16	Whole_Blood	G	A	-0.123569	1.70077e-05
k73	9	rs2284173	HLA-C	Whole_Blood	G	A	0.147866	5.86232e-05
k73	11	rs2284173	HLA-C	Whole_Blood	G	A	0.147866	5.86232e-05
k73	8	rs2284173	HLA-C	Whole_Blood	G	A	0.147866	5.86232e-05
k73	10	rs2284173	HLA-C	Whole_Blood	G	A	0.147866	5.86232e-05
k73	6	rs2284173	HLA-C	Whole_Blood	G	A	0.147866	5.86232e-05
k73	9	rs2284173	VARS2	Whole_Blood	G	A	-0.119525	2.85381e-05
k73	11	rs2284173	VARS2	Whole_Blood	G	A	-0.119525	2.85381e-05
k73	8	rs2284173	VARS2	Whole_Blood	G	A	-0.119525	2.85381e-05
k73	10	rs2284173	VARS2	Whole_Blood	G	A	-0.119525	2.85381e-05
k73	6	rs2284173	VARS2	Whole_Blood	G	A	-0.119525	2.85381e-05
k73	9	rs2284173	CCHCR1	Whole_Blood	G	A	0.145375	3.75605e-05
k73	11	rs2284173	CCHCR1	Whole_Blood	G	A	0.145375	3.75605e-05
k73	8	rs2284173	CCHCR1	Whole_Blood	G	A	0.145375	3.75605e-05
k73	10	rs2284173	CCHCR1	Whole_Blood	G	A	0.145375	3.75605e-05
k73	6	rs2284173	CCHCR1	Whole_Blood	G	A	0.145375	3.75605e-05
k73	9	rs2284174	HCP5B	Whole_Blood	T	C	0.408261	1.15215e-09
k73	11	rs2284174	HCP5B	Whole_Blood	T	C	0.408261	1.15215e-09
k73	10	rs2284174	HCP5B	Whole_Blood	T	C	0.408261	1.15215e-09
k73	6	rs2284174	HCP5B	Whole_Blood	T	C	0.408261	1.15215e-09
k73	8	rs2284174	HCP5B	Whole_Blood	T	C	0.408261	1.15215e-09
k73	9	rs2284174	DHX16	Whole_Blood	T	C	-0.113931	8.75787e-05
k73	11	rs2284174	DHX16	Whole_Blood	T	C	-0.113931	8.75787e-05
k73	10	rs2284174	DHX16	Whole_Blood	T	C	-0.113931	8.75787e-05
k73	6	rs2284174	DHX16	Whole_Blood	T	C	-0.113931	8.75787e-05
k73	8	rs2284174	DHX16	Whole_Blood	T	C	-0.113931	8.75787e-05
k73	9	rs2284174	HLA-C	Whole_Blood	T	C	0.148973	6.07931e-05
k73	11	rs2284174	HLA-C	Whole_Blood	T	C	0.148973	6.07931e-05
k73	10	rs2284174	HLA-C	Whole_Blood	T	C	0.148973	6.07931e-05
k73	6	rs2284174	HLA-C	Whole_Blood	T	C	0.148973	6.07931e-05
k73	8	rs2284174	HLA-C	Whole_Blood	T	C	0.148973	6.07931e-05
k73	9	rs2284174	CCHCR1	Whole_Blood	T	C	0.162587	4.79495e-06
k73	11	rs2284174	CCHCR1	Whole_Blood	T	C	0.162587	4.79495e-06
k73	10	rs2284174	CCHCR1	Whole_Blood	T	C	0.162587	4.79495e-06
k73	6	rs2284174	CCHCR1	Whole_Blood	T	C	0.162587	4.79495e-06
k73	8	rs2284174	CCHCR1	Whole_Blood	T	C	0.162587	4.79495e-06
k73	9	rs2284174	VARS2	Whole_Blood	T	C	-0.123708	1.77351e-05
k73	11	rs2284174	VARS2	Whole_Blood	T	C	-0.123708	1.77351e-05
k73	10	rs2284174	VARS2	Whole_Blood	T	C	-0.123708	1.77351e-05
k73	6	rs2284174	VARS2	Whole_Blood	T	C	-0.123708	1.77351e-05
k73	8	rs2284174	VARS2	Whole_Blood	T	C	-0.123708	1.77351e-05
k47	1	rs2284817	ACVR2B	Whole_Blood	A	G	-0.230465	1.65927e-12
k47	1	rs2284817	EXOG	Whole_Blood	A	G	-0.10713	4.40014e-05
k188	1	rs2285087	HTT	Whole_Blood	A	G	-0.102612	1.95507e-08
k127	1	rs2285639	ZNHIT3	Whole_Blood	C	T	0.225681	1.81361e-15
k127	1	rs2285639	DHRS11	Whole_Blood	C	T	-0.121918	1.9633e-05
k127	1	rs2285639	GGNBP2	Whole_Blood	C	T	0.128214	4.43014e-19
k127	1	rs2285639	MYO19	Whole_Blood	C	T	-0.124349	1.12697e-12
k129	1	rs2285667	SEC14L3	Whole_Blood	T	A	0.153133	9.81935e-05
k129	1	rs2285667	MTMR3	Whole_Blood	T	A	0.0724818	1.2113e-06
k167	1	rs2286683	KCTD7	Whole_Blood	G	A	-0.0998288	7.78655e-05
k167	1	rs2286683	RP11-479O9.4	Whole_Blood	G	A	0.218597	2.80887e-05
k167	1	rs2286683	VKORC1L1	Whole_Blood	G	A	-0.156626	7.39008e-05
k167	1	rs2286683	ASL	Whole_Blood	G	A	0.0856368	1.05903e-05
k167	1	rs2286683	CRCP	Whole_Blood	G	A	-0.294325	2.38641e-24
k167	1	rs2286683	LINC00174	Whole_Blood	G	A	-0.113212	1.04945e-07
k167	1	rs2286683	RP4-756H11.3	Whole_Blood	G	A	0.751415	2.05125e-55
k167	1	rs2286683	GS1-124K5.4	Whole_Blood	G	A	-0.291649	3.52072e-12
k167	1	rs2286683	RP11-458F8.4	Whole_Blood	G	A	0.20543	2.35638e-10
k167	1	rs2286684	LINC00174	Whole_Blood	G	T	-0.113212	1.04945e-07
k167	1	rs2286684	CRCP	Whole_Blood	G	T	-0.294325	2.38641e-24
k167	1	rs2286684	RP11-458F8.4	Whole_Blood	G	T	0.20543	2.35638e-10
k167	1	rs2286684	VKORC1L1	Whole_Blood	G	T	-0.156626	7.39008e-05
k167	1	rs2286684	KCTD7	Whole_Blood	G	T	-0.0998288	7.78655e-05
k167	1	rs2286684	RP11-479O9.4	Whole_Blood	G	T	0.218597	2.80887e-05
k167	1	rs2286684	ASL	Whole_Blood	G	T	0.0856368	1.05903e-05
k167	1	rs2286684	GS1-124K5.4	Whole_Blood	G	T	-0.291649	3.52072e-12
k167	1	rs2286684	RP4-756H11.3	Whole_Blood	G	T	0.751415	2.05125e-55
k156	1	rs2288196	TNFAIP6	Whole_Blood	G	A	-0.130867	1.02271e-06
k156	1	rs2288198	TNFAIP6	Whole_Blood	T	C	-0.106805	9.46423e-05
k156	1	rs2288202	TNFAIP6	Whole_Blood	T	C	-0.126801	1.45968e-06
k110	2	rs2289247	SPCS1	Whole_Blood	G	A	0.0687242	0.000107255
k110	2	rs2289247	MUSTN1	Whole_Blood	G	A	0.152793	2.53792e-09
k110	2	rs2289247	GLYCTK	Whole_Blood	G	A	-0.170637	3.08817e-12
k110	2	rs2289247	SFMBT1	Whole_Blood	G	A	0.105465	9.36694e-06
k110	2	rs2289247	TMEM110	Whole_Blood	G	A	0.130171	1.14236e-10
k110	2	rs2289247	NT5DC2	Whole_Blood	G	A	-0.124165	3.40656e-07
k110	2	rs2289247	ITIH4	Whole_Blood	G	A	0.263163	1.83013e-21
k110	2	rs2289250	SPCS1	Whole_Blood	C	A	0.0695692	0.000190579
k110	2	rs2289250	MUSTN1	Whole_Blood	C	A	0.181006	1.4979e-11
k110	2	rs2289250	TMEM110	Whole_Blood	C	A	0.141262	2.59253e-11
k110	2	rs2289250	GLYCTK	Whole_Blood	C	A	-0.162968	2.65571e-10
k110	2	rs2289250	ITIH4	Whole_Blood	C	A	0.292428	4.85692e-24
k110	2	rs2289250	SFMBT1	Whole_Blood	C	A	0.115524	3.76125e-06
k110	2	rs2289250	NT5DC2	Whole_Blood	C	A	-0.190857	4.08196e-14
k195	2	rs2289262	MAP2K5	Whole_Blood	G	A	-0.253947	6.13717e-18
k195	2	rs2289789	MAP2K5	Whole_Blood	C	T	-0.249716	1.80763e-17
k110	3	rs2290822	ZNF589	Whole_Blood	G	A	-0.134524	1.84793e-05
k110	3	rs2290822	QRICH1	Whole_Blood	G	A	0.070909	0.000171871
k110	3	rs2290822	TREX1	Whole_Blood	G	A	0.16627	2.94701e-14
k110	3	rs2290822	FCF1P2	Whole_Blood	G	A	0.110815	0.000109062
k110	3	rs2290822	TMA7	Whole_Blood	G	A	0.0800858	9.84367e-07
k110	3	rs2290822	AMT	Whole_Blood	G	A	-0.10462	1.19499e-05
k122	1	rs2290911	SH3YL1	Whole_Blood	A	G	-0.438238	2.88618e-82
k59	2	rs2290943	KRT8P46	Whole_Blood	A	G	-0.196508	6.11087e-05
k59	2	rs2290943	LRRC37A15P	Whole_Blood	A	G	-0.263467	3.13208e-08
k36	1	rs2291001	ZFP30	Whole_Blood	C	T	0.150983	1.64256e-06
k36	1	rs2291001	HKR1	Whole_Blood	C	T	-0.203265	1.45074e-12
k36	1	rs2291001	ZNF793	Whole_Blood	C	T	-0.122425	0.000132289
k220	1	rs2291193	PRR11	Whole_Blood	G	A	0.110734	0.00014609
k220	1	rs2291193	CTD-2510F5.4	Whole_Blood	G	A	0.172837	0.000113879
k220	1	rs2291193	TRIM37	Whole_Blood	G	A	0.166135	5.82081e-06
k220	1	rs2291193	RAD51C	Whole_Blood	G	A	0.349852	6.49801e-22
k127	1	rs2291285	GGNBP2	Whole_Blood	G	A	0.125707	1.25414e-17
k127	1	rs2291285	ZNHIT3	Whole_Blood	G	A	0.234787	4.96042e-16
k127	1	rs2291285	DHRS11	Whole_Blood	G	A	-0.123523	2.27884e-05
k127	1	rs2291285	MYO19	Whole_Blood	G	A	-0.124305	3.43117e-12
k168	1	rs2292530	COPS3	Whole_Blood	A	G	0.242	1.62449e-12
k168	2	rs2292530	COPS3	Whole_Blood	A	G	0.242	1.62449e-12
k168	1	rs2292530	PLD6	Whole_Blood	A	G	-0.15924	4.71388e-05
k168	2	rs2292530	PLD6	Whole_Blood	A	G	-0.15924	4.71388e-05
k168	1	rs2292530	NT5M	Whole_Blood	A	G	-0.121341	0.000135496
k168	2	rs2292530	NT5M	Whole_Blood	A	G	-0.121341	0.000135496
k159	1	rs2292572	NARS2	Whole_Blood	G	T	-0.24416	2.72946e-10
k159	1	rs2292572	USP35	Whole_Blood	G	T	0.149326	1.54339e-05
k159	1	rs2292573	NARS2	Whole_Blood	A	G	-0.232681	1.32692e-09
k159	1	rs2292573	USP35	Whole_Blood	A	G	0.135643	7.57709e-05
k106	1	rs2293579	PTPRJ	Whole_Blood	G	A	-0.0535685	0.000363266
k106	1	rs2293579	MYBPC3	Whole_Blood	G	A	0.0976234	1.75912e-07
k106	1	rs2293579	C1QTNF4	Whole_Blood	G	A	0.224417	1.21871e-07
k106	1	rs2293579	FNBP4	Whole_Blood	G	A	-0.0428644	9.82331e-05
k64	1	rs2293612	IQCB1	Whole_Blood	G	A	0.170668	3.41649e-10
k64	1	rs2293612	RN7SL172P	Whole_Blood	G	A	0.150102	1.34276e-06
k64	1	rs2293612	CD86	Whole_Blood	G	A	-0.0872493	2.72069e-05
k64	1	rs2293614	IQCB1	Whole_Blood	C	T	0.170668	3.41649e-10
k64	1	rs2293614	RN7SL172P	Whole_Blood	C	T	0.150102	1.34276e-06
k64	1	rs2293614	CD86	Whole_Blood	C	T	-0.0872493	2.72069e-05
k64	1	rs2293615	IQCB1	Whole_Blood	A	G	0.170668	3.41649e-10
k64	1	rs2293615	CD86	Whole_Blood	A	G	-0.0872493	2.72069e-05
k64	1	rs2293615	RN7SL172P	Whole_Blood	A	G	0.150102	1.34276e-06
k64	1	rs2293616	IQCB1	Whole_Blood	G	A	0.170668	3.41649e-10
k64	1	rs2293616	RN7SL172P	Whole_Blood	G	A	0.150102	1.34276e-06
k64	1	rs2293616	CD86	Whole_Blood	G	A	-0.0872493	2.72069e-05
k197	1	rs2293683	LYL1	Whole_Blood	A	G	-0.0852008	4.16102e-05
k197	1	rs2293683	GCDH	Whole_Blood	A	G	-0.204814	4.08801e-20
k197	1	rs2293683	PRDX2	Whole_Blood	A	G	0.06782	0.000135471
k197	1	rs2293683	DNASE2	Whole_Blood	A	G	-0.185886	1.16687e-08
k197	1	rs2293683	FARSA	Whole_Blood	A	G	-0.118446	2.88406e-15
k73	9	rs2293861	MSH5	Whole_Blood	C	T	-0.118671	4.1832e-06
k73	9	rs2293861	C6orf48	Whole_Blood	C	T	-0.170895	5.43351e-19
k73	9	rs2293861	VWA7	Whole_Blood	C	T	-0.214535	0.000151387
k73	9	rs2293861	LY6G5C	Whole_Blood	C	T	-0.442372	8.26927e-21
k73	9	rs2293861	LY6G5B	Whole_Blood	C	T	-0.140586	8.66557e-09
k73	11	rs2294744	ZNRD1	Whole_Blood	C	A	0.229526	1.8694e-05
k73	11	rs2294744	HLA-K	Whole_Blood	C	A	0.414612	0.000170803
k73	11	rs2294744	HLA-V	Whole_Blood	C	A	0.60334	3.34408e-07
k73	8	rs2294746	HLA-K	Whole_Blood	C	T	0.403193	0.000294119
k73	11	rs2294746	HLA-K	Whole_Blood	C	T	0.403193	0.000294119
k73	8	rs2294746	ZNRD1	Whole_Blood	C	T	0.242806	7.12668e-06
k73	11	rs2294746	ZNRD1	Whole_Blood	C	T	0.242806	7.12668e-06
k73	8	rs2294746	HLA-V	Whole_Blood	C	T	0.620511	1.96401e-07
k73	11	rs2294746	HLA-V	Whole_Blood	C	T	0.620511	1.96401e-07
k30	2	rs2295356	SCAND1	Whole_Blood	G	A	-0.120498	4.7187e-09
k30	2	rs2295356	CPNE1	Whole_Blood	G	A	-1.08569	6.47822e-202
k30	2	rs2295356	RPL36P4	Whole_Blood	G	A	0.696839	1.16401e-22
k55	1	rs2295626	CASP9	Whole_Blood	T	A	0.111542	5.44884e-05
k73	9	rs2296328	ITPR3	Whole_Blood	C	T	0.0564486	7.37289e-05
k73	6	rs2296328	ITPR3	Whole_Blood	C	T	0.0564486	7.37289e-05
k73	11	rs2296328	ITPR3	Whole_Blood	C	T	0.0564486	7.37289e-05
k73	8	rs2296328	ITPR3	Whole_Blood	C	T	0.0564486	7.37289e-05
k73	10	rs2296328	ITPR3	Whole_Blood	C	T	0.0564486	7.37289e-05
k73	11	rs2296330	BAK1	Whole_Blood	G	A	-0.148408	3.03133e-05
k73	11	rs2296330	ITPR3	Whole_Blood	G	A	-0.0988619	1.64892e-12
k73	11	rs2296331	ITPR3	Whole_Blood	G	C	0.0561149	7.98943e-05
k73	9	rs2296331	ITPR3	Whole_Blood	G	C	0.0561149	7.98943e-05
k73	8	rs2296331	ITPR3	Whole_Blood	G	C	0.0561149	7.98943e-05
k73	6	rs2296331	ITPR3	Whole_Blood	G	C	0.0561149	7.98943e-05
k73	10	rs2296331	ITPR3	Whole_Blood	G	C	0.0561149	7.98943e-05
k73	7	rs2296335	BAK1	Whole_Blood	C	T	-0.212524	7.57223e-11
k73	9	rs2296335	BAK1	Whole_Blood	C	T	-0.212524	7.57223e-11
k73	10	rs2296335	BAK1	Whole_Blood	C	T	-0.212524	7.57223e-11
k73	8	rs2296335	BAK1	Whole_Blood	C	T	-0.212524	7.57223e-11
k73	6	rs2296335	BAK1	Whole_Blood	C	T	-0.212524	7.57223e-11
k73	11	rs2296335	BAK1	Whole_Blood	C	T	-0.212524	7.57223e-11
k73	11	rs2296341	ITPR3	Whole_Blood	C	T	-0.0767617	1.67962e-07
k73	10	rs2296341	ITPR3	Whole_Blood	C	T	-0.0767617	1.67962e-07
k73	8	rs2296341	ITPR3	Whole_Blood	C	T	-0.0767617	1.67962e-07
k73	9	rs2296341	ITPR3	Whole_Blood	C	T	-0.0767617	1.67962e-07
k73	10	rs2296361	UHRF1BP1	Whole_Blood	G	A	0.40441	1.48579e-16
k73	10	rs2296362	UHRF1BP1	Whole_Blood	T	C	0.400404	2.40926e-16
k73	10	rs2296737	ITPR3	Whole_Blood	G	A	0.0809874	1.41247e-07
k73	9	rs2296737	ITPR3	Whole_Blood	G	A	0.0809874	1.41247e-07
k73	8	rs2296737	ITPR3	Whole_Blood	G	A	0.0809874	1.41247e-07
k73	11	rs2296737	ITPR3	Whole_Blood	G	A	0.0809874	1.41247e-07
k73	6	rs2296737	ITPR3	Whole_Blood	G	A	0.0809874	1.41247e-07
k153	1	rs2297587	RP5-908M14.9	Whole_Blood	C	T	-0.19428	5.78955e-05
k153	1	rs2297587	RP5-908M14.10	Whole_Blood	C	T	0.246096	1.97609e-09
k30	2	rs2297789	MMP24	Whole_Blood	A	T	-0.206514	9.21808e-07
k30	2	rs2297789	MMP24-AS1	Whole_Blood	A	T	-0.262807	1.19406e-23
k30	2	rs2297789	RP4-614O4.13	Whole_Blood	A	T	-0.256938	2.1062e-20
k30	2	rs2297789	TRPC4AP	Whole_Blood	A	T	-0.125438	1.64211e-09
k204	1	rs2298014	IBA57	Whole_Blood	G	A	0.473003	1.40512e-40
k16	2	rs2298645	HSBP1L1	Whole_Blood	G	T	-0.243228	1.48015e-06
k16	2	rs2298645	PARD6G	Whole_Blood	G	T	-0.200386	3.25513e-05
k188	1	rs2298967	RGS12	Whole_Blood	T	C	0.115355	6.36805e-06
k188	1	rs2298967	HTT	Whole_Blood	T	C	-0.117051	3.4013e-09
k188	1	rs2298969	HTT	Whole_Blood	A	G	-0.101683	1.0777e-08
k47	1	rs2300669	EXOG	Whole_Blood	C	A	0.0947876	8.48661e-05
k123	3	rs2301453	PIGC	Whole_Blood	G	A	-0.175238	2.25029e-05
k86	1	rs2302429	STYXL1	Whole_Blood	G	A	-0.222754	2.50923e-14
k86	1	rs2302429	POR	Whole_Blood	G	A	0.116013	1.11361e-17
k86	1	rs2302429	TMEM120A	Whole_Blood	G	A	-0.0612888	1.02143e-05
k169	1	rs2303129	ARSB	Whole_Blood	T	C	-0.151459	2.06526e-07
k19	1	rs2303316	ORMDL3	Whole_Blood	A	G	-0.141879	3.71791e-06
k19	1	rs2303316	GSDMB	Whole_Blood	A	G	-0.139557	2.20653e-09
k19	5	rs2305479	IKZF3	Whole_Blood	C	T	0.0732158	2.83646e-08
k19	5	rs2305479	ORMDL3	Whole_Blood	C	T	-0.378572	1.61756e-49
k19	5	rs2305479	GSDMB	Whole_Blood	C	T	-0.320982	2.58205e-63
k19	5	rs2305480	IKZF3	Whole_Blood	G	A	0.0699408	1.24027e-07
k19	5	rs2305480	ORMDL3	Whole_Blood	G	A	-0.38433	4.36141e-51
k19	5	rs2305480	GSDMB	Whole_Blood	G	A	-0.300835	7.10203e-54
k171	2	rs2305538	USP40	Whole_Blood	T	C	-0.14684	8.5385e-07
k122	1	rs2306060	SH3YL1	Whole_Blood	A	C	-0.439519	6.04523e-84
k205	1	rs2306161	ADK	Whole_Blood	T	A	0.188423	8.08056e-06
k36	1	rs2306201	HKR1	Whole_Blood	G	A	-0.203265	1.45074e-12
k36	1	rs2306201	ZNF793	Whole_Blood	G	A	-0.122425	0.000132289
k36	1	rs2306201	ZFP30	Whole_Blood	G	A	0.150983	1.64256e-06
k127	1	rs2306590	GGNBP2	Whole_Blood	G	A	0.12629	7.5554e-18
k127	1	rs2306590	ZNHIT3	Whole_Blood	G	A	0.240687	7.18226e-17
k127	1	rs2306590	DHRS11	Whole_Blood	G	A	-0.11771	5.32837e-05
k127	1	rs2306590	MYO19	Whole_Blood	G	A	-0.122432	6.77763e-12
k60	1	rs2307394	MBD5	Whole_Blood	T	C	0.175972	1.52147e-11
k60	1	rs2307394	ACVR2A	Whole_Blood	T	C	0.161296	4.69399e-06
k19	5	rs2313430	GSDMB	Whole_Blood	T	C	0.327967	7.98211e-72
k19	5	rs2313430	ORMDL3	Whole_Blood	T	C	0.378131	8.8435e-53
k19	5	rs2313430	IKZF3	Whole_Blood	T	C	-0.0897952	1.67215e-12
k204	1	rs2313600	IBA57	Whole_Blood	A	T	0.454606	2.66025e-41
k204	1	rs2313601	IBA57	Whole_Blood	G	A	-0.335541	9.34349e-23
k204	1	rs2313601	C1orf145	Whole_Blood	G	A	0.169276	3.80696e-05
k204	1	rs2313602	IBA57	Whole_Blood	C	A	-0.380479	5.05363e-31
k19	5	rs2313640	GSDMB	Whole_Blood	C	T	0.140899	5.87937e-11
k19	5	rs2313640	IKZF3	Whole_Blood	C	T	-0.0512441	0.000164062
k19	5	rs2313640	ORMDL3	Whole_Blood	C	T	0.232602	6.07368e-17
k19	5	rs2313640	GSDMA	Whole_Blood	C	T	0.285538	6.63677e-08
k99	1	rs2314639	PTK6	Whole_Blood	C	T	-0.282529	2.83115e-07
k99	1	rs2314639	PPDPF	Whole_Blood	C	T	-0.402775	1.64543e-53
k73	8	rs2328895	TRIM38	Whole_Blood	C	T	-0.162696	5.13907e-12
k73	9	rs2328895	TRIM38	Whole_Blood	C	T	-0.162696	5.13907e-12
k73	10	rs2328895	TRIM38	Whole_Blood	C	T	-0.162696	5.13907e-12
k73	11	rs2328895	TRIM38	Whole_Blood	C	T	-0.162696	5.13907e-12
k73	6	rs2328895	TRIM38	Whole_Blood	C	T	-0.162696	5.13907e-12
k64	1	rs2332044	RN7SL172P	Whole_Blood	T	G	0.150102	1.34276e-06
k64	1	rs2332044	CD86	Whole_Blood	T	G	-0.0872493	2.72069e-05
k64	1	rs2332044	IQCB1	Whole_Blood	T	G	0.170668	3.41649e-10
k64	1	rs2332046	RN7SL172P	Whole_Blood	T	A	0.150102	1.34276e-06
k64	1	rs2332046	IQCB1	Whole_Blood	T	A	0.170668	3.41649e-10
k64	1	rs2332046	CD86	Whole_Blood	T	A	-0.0872493	2.72069e-05
k64	1	rs2332049	CD86	Whole_Blood	A	C	-0.0872493	2.72069e-05
k64	1	rs2332049	IQCB1	Whole_Blood	A	C	0.170668	3.41649e-10
k64	1	rs2332049	RN7SL172P	Whole_Blood	A	C	0.150102	1.34276e-06
k64	1	rs2332050	RN7SL172P	Whole_Blood	C	G	0.150102	1.34276e-06
k64	1	rs2332050	CD86	Whole_Blood	C	G	-0.0872493	2.72069e-05
k64	1	rs2332050	IQCB1	Whole_Blood	C	G	0.170668	3.41649e-10
k64	1	rs2332051	RN7SL172P	Whole_Blood	G	A	0.15295	7.76633e-07
k64	1	rs2332051	IQCB1	Whole_Blood	G	A	0.170193	3.4101e-10
k64	1	rs2332051	CD86	Whole_Blood	G	A	-0.085466	3.7805e-05
k64	1	rs2332052	IQCB1	Whole_Blood	A	G	0.170193	3.4101e-10
k64	1	rs2332052	RN7SL172P	Whole_Blood	A	G	0.15295	7.76633e-07
k64	1	rs2332052	CD86	Whole_Blood	A	G	-0.085466	3.7805e-05
k64	1	rs2332053	CD86	Whole_Blood	G	A	-0.085466	3.7805e-05
k64	1	rs2332053	RN7SL172P	Whole_Blood	G	A	0.15295	7.76633e-07
k64	1	rs2332053	IQCB1	Whole_Blood	G	A	0.170193	3.4101e-10
k64	1	rs2332054	CD86	Whole_Blood	T	C	-0.085466	3.7805e-05
k64	1	rs2332054	IQCB1	Whole_Blood	T	C	0.170193	3.4101e-10
k64	1	rs2332054	RN7SL172P	Whole_Blood	T	C	0.15295	7.76633e-07
k220	1	rs2333409	TRIM37	Whole_Blood	G	A	0.316987	1.04048e-14
k220	1	rs2333409	RAD51C	Whole_Blood	G	A	0.651448	3.74131e-65
k220	1	rs2333462	RAD51C	Whole_Blood	T	C	0.35095	1.7055e-21
k220	1	rs2333462	CTD-2510F5.4	Whole_Blood	T	C	0.163278	0.000322794
k220	1	rs2333462	PRR11	Whole_Blood	T	C	0.116624	7.78927e-05
k220	1	rs2333462	TRIM37	Whole_Blood	T	C	0.193138	1.81811e-07
k220	1	rs2333465	PRR11	Whole_Blood	T	C	0.118544	4.97316e-05
k220	1	rs2333465	CTD-2510F5.4	Whole_Blood	T	C	0.167153	0.000199745
k220	1	rs2333465	TRIM37	Whole_Blood	T	C	0.151475	3.88193e-05
k220	1	rs2333465	RAD51C	Whole_Blood	T	C	0.352163	4.49797e-22
k219	1	rs2334249	AC093495.4	Whole_Blood	G	A	-0.121875	2.36598e-12
k110	3	rs2335928	STAB1	Whole_Blood	A	C	0.373211	3.54134e-13
k110	3	rs2335928	NT5DC2	Whole_Blood	A	C	-0.46281	3.16392e-17
k110	3	rs2335928	SMIM4	Whole_Blood	A	C	-0.287087	2.29508e-05
k110	3	rs2335928	ITIH4	Whole_Blood	A	C	0.289113	9.64234e-06
k110	3	rs2335929	STAB1	Whole_Blood	A	G	0.373211	3.54134e-13
k110	3	rs2335929	NT5DC2	Whole_Blood	A	G	-0.46281	3.16392e-17
k110	3	rs2335929	ITIH4	Whole_Blood	A	G	0.289113	9.64234e-06
k110	3	rs2335929	SMIM4	Whole_Blood	A	G	-0.287087	2.29508e-05
k110	2	rs2336146	ITIH4	Whole_Blood	A	G	0.264101	1.00311e-21
k110	2	rs2336146	TMEM110	Whole_Blood	A	G	0.129786	1.16633e-10
k110	2	rs2336146	GLYCTK	Whole_Blood	A	G	-0.170795	2.58735e-12
k110	2	rs2336146	NT5DC2	Whole_Blood	A	G	-0.127229	1.59307e-07
k110	2	rs2336146	SFMBT1	Whole_Blood	A	G	0.10425	1.13084e-05
k110	2	rs2336146	MUSTN1	Whole_Blood	A	G	0.153982	1.72053e-09
k110	2	rs2336146	SPCS1	Whole_Blood	A	G	0.0686885	0.000103905
k110	2	rs2336149	SFMBT1	Whole_Blood	G	A	0.10425	1.13084e-05
k110	2	rs2336149	GLYCTK	Whole_Blood	G	A	-0.170795	2.58735e-12
k110	2	rs2336149	SPCS1	Whole_Blood	G	A	0.0686885	0.000103905
k110	2	rs2336149	TMEM110	Whole_Blood	G	A	0.129786	1.16633e-10
k110	2	rs2336149	NT5DC2	Whole_Blood	G	A	-0.127229	1.59307e-07
k110	2	rs2336149	ITIH4	Whole_Blood	G	A	0.264101	1.00311e-21
k110	2	rs2336149	MUSTN1	Whole_Blood	G	A	0.153982	1.72053e-09
k110	2	rs2336162	GLYCTK	Whole_Blood	C	T	0.116632	3.701e-05
k110	2	rs2336162	SFMBT1	Whole_Blood	C	T	-0.173676	1.06522e-10
k110	2	rs2336162	NT5DC2	Whole_Blood	C	T	0.139262	5.34761e-07
k110	2	rs2336162	ITIH4	Whole_Blood	C	T	-0.496833	3.77379e-65
k110	2	rs2336162	ITIH3	Whole_Blood	C	T	-0.210321	9.89041e-07
k110	2	rs2336162	SERBP1P3	Whole_Blood	C	T	-0.277808	8.48001e-08
k110	2	rs2336162	MUSTN1	Whole_Blood	C	T	-0.259395	1.55712e-19
k110	2	rs2336162	TMEM110	Whole_Blood	C	T	-0.193744	1.57153e-17
k110	3	rs2336540	ITIH4	Whole_Blood	G	A	-0.242077	3.65284e-07
k110	3	rs2336540	NT5DC2	Whole_Blood	G	A	0.169285	3.56853e-05
k110	3	rs2336541	ITIH4	Whole_Blood	G	C	-0.242077	3.65284e-07
k110	3	rs2336541	NT5DC2	Whole_Blood	G	C	0.169285	3.56853e-05
k110	2	rs2336542	SFMBT1	Whole_Blood	A	G	0.115524	3.76125e-06
k110	2	rs2336542	GLYCTK	Whole_Blood	A	G	-0.162968	2.65571e-10
k110	2	rs2336542	TMEM110	Whole_Blood	A	G	0.141262	2.59253e-11
k110	2	rs2336542	ITIH4	Whole_Blood	A	G	0.292428	4.85692e-24
k110	2	rs2336542	NT5DC2	Whole_Blood	A	G	-0.190857	4.08196e-14
k110	2	rs2336542	MUSTN1	Whole_Blood	A	G	0.181006	1.4979e-11
k110	2	rs2336542	SPCS1	Whole_Blood	A	G	0.0695692	0.000190579
k110	3	rs2336724	SERBP1P3	Whole_Blood	T	C	0.390824	1.16654e-17
k110	3	rs2336724	SFMBT1	Whole_Blood	T	C	0.0997674	4.26022e-05
k110	3	rs2336724	RFT1	Whole_Blood	T	C	-0.0763325	0.000181099
k19	1	rs2338756	GSDMB	Whole_Blood	G	A	-0.132531	1.28283e-08
k19	1	rs2338756	ORMDL3	Whole_Blood	G	A	-0.127826	3.0071e-05
k19	1	rs2338795	ORMDL3	Whole_Blood	T	G	-0.128057	2.61368e-05
k19	1	rs2338795	GSDMB	Whole_Blood	T	G	-0.131662	1.32259e-08
k19	1	rs2338797	GSDMB	Whole_Blood	G	A	0.135652	3.54482e-09
k19	1	rs2338797	ORMDL3	Whole_Blood	G	A	0.128285	2.20101e-05
k19	1	rs2338798	ORMDL3	Whole_Blood	T	C	0.129148	2.28718e-05
k19	1	rs2338798	GSDMB	Whole_Blood	T	C	0.133794	7.97311e-09
k19	1	rs2338800	GSDMB	Whole_Blood	G	C	0.134293	5.83784e-09
k19	1	rs2338800	ORMDL3	Whole_Blood	G	C	0.128095	2.42809e-05
k186	1	rs2343306	FAM213A	Whole_Blood	C	T	0.212846	8.35866e-10
k188	1	rs2344206	DOK7	Whole_Blood	G	A	-0.229669	7.56188e-06
k188	1	rs2344207	DOK7	Whole_Blood	G	A	-0.229669	7.56188e-06
k188	1	rs2344209	DOK7	Whole_Blood	G	A	-0.236608	4.34973e-06
k148	1	rs2347486	NRG1	Whole_Blood	T	C	-0.173521	8.67248e-05
k148	1	rs2347497	NRG1	Whole_Blood	C	A	-0.171523	0.000103872
k129	1	rs2349227	MTMR3	Whole_Blood	C	T	0.0584648	6.38277e-05
k168	1	rs2349645	MPRIP	Whole_Blood	A	G	-0.0605576	3.2796e-05
k168	2	rs2349645	MPRIP	Whole_Blood	A	G	-0.0605576	3.2796e-05
k168	1	rs2349645	COPS3	Whole_Blood	A	G	0.278265	2.69609e-15
k168	2	rs2349645	COPS3	Whole_Blood	A	G	0.278265	2.69609e-15
k168	1	rs2349645	FLCN	Whole_Blood	A	G	0.129834	3.90256e-05
k168	2	rs2349645	FLCN	Whole_Blood	A	G	0.129834	3.90256e-05
k168	1	rs2349648	FLCN	Whole_Blood	T	G	0.142096	5.22873e-06
k168	2	rs2349648	FLCN	Whole_Blood	T	G	0.142096	5.22873e-06
k168	1	rs2349648	MPRIP	Whole_Blood	T	G	-0.0656045	5.30538e-06
k168	2	rs2349648	MPRIP	Whole_Blood	T	G	-0.0656045	5.30538e-06
k168	1	rs2349648	COPS3	Whole_Blood	T	G	0.306382	8.74746e-19
k168	2	rs2349648	COPS3	Whole_Blood	T	G	0.306382	8.74746e-19
k168	1	rs2350633	SREBF1	Whole_Blood	A	G	0.221537	1.10829e-12
k168	1	rs2350962	SREBF1	Whole_Blood	G	A	0.167896	8.69367e-08
k110	3	rs2362450	TREX1	Whole_Blood	G	C	0.170653	8.71803e-15
k110	3	rs2362450	TMA7	Whole_Blood	G	C	0.0768588	3.13239e-06
k110	3	rs2362450	FCF1P2	Whole_Blood	G	C	0.103276	0.000344889
k110	3	rs2362450	PLXNB1	Whole_Blood	G	C	0.122687	0.000417839
k110	3	rs2362452	FCF1P2	Whole_Blood	G	A	0.103737	0.000363814
k110	3	rs2362452	TREX1	Whole_Blood	G	A	0.157369	1.6207e-12
k110	3	rs2362452	TMA7	Whole_Blood	G	A	0.079982	1.4791e-06
k110	3	rs2362452	ZNF589	Whole_Blood	G	A	-0.114131	0.000355727
k169	1	rs2364143	ARSB	Whole_Blood	A	C	-0.150506	2.57482e-07
k16	2	rs2364974	PARD6G	Whole_Blood	G	A	-0.201289	2.72814e-05
k16	2	rs2364974	HSBP1L1	Whole_Blood	G	A	-0.233334	3.51793e-06
k159	1	rs2373009	USP35	Whole_Blood	T	A	0.153003	8.77723e-05
k159	1	rs2373009	NARS2	Whole_Blood	T	A	-0.253178	7.02198e-09
k159	1	rs2373115	NARS2	Whole_Blood	C	A	-0.23324	1.35914e-09
k159	1	rs2373199	NARS2	Whole_Blood	G	A	-0.253346	1.02892e-11
k30	2	rs2378408	RPL36P4	Whole_Blood	T	C	-0.662174	3.31115e-22
k30	2	rs2378408	SCAND1	Whole_Blood	T	C	0.113415	9.47603e-09
k30	2	rs2378408	CPNE1	Whole_Blood	T	C	0.984326	7.94782e-159
k36	1	rs2385005	HKR1	Whole_Blood	T	A	-0.202113	1.63233e-12
k36	1	rs2385005	ZNF793	Whole_Blood	T	A	-0.137607	1.5723e-05
k36	1	rs2385005	ZFP30	Whole_Blood	T	A	0.150223	1.70716e-06
k116	1	rs2392152	KBTBD2	Whole_Blood	C	T	0.110053	2.78477e-15
k116	2	rs2392207	RP9P	Whole_Blood	C	G	-0.136822	3.81736e-05
k116	2	rs2392208	RP9P	Whole_Blood	C	T	-0.136822	3.81736e-05
k73	11	rs2393593	BTN3A2	Whole_Blood	T	C	0.135452	0.000110411
k73	11	rs2393593	HIST1H3E	Whole_Blood	T	C	0.201325	3.43297e-05
k73	11	rs2393593	HIST1H4H	Whole_Blood	T	C	-0.2078	1.26387e-09
k73	11	rs2393657	BTN2A1	Whole_Blood	C	A	0.210264	1.04615e-07
k73	11	rs2393665	BTN2A1	Whole_Blood	G	A	0.208307	1.28214e-07
k73	9	rs2394893	CCHCR1	Whole_Blood	G	A	0.19161	2.45889e-12
k73	9	rs2394893	C4B	Whole_Blood	G	A	0.25482	1.29325e-06
k73	9	rs2394893	PSORS1C3	Whole_Blood	G	A	0.164845	3.79436e-06
k73	9	rs2394893	XXbac-BPG181B23.7	Whole_Blood	G	A	-0.149804	0.000105432
k73	9	rs2394893	MIR6891	Whole_Blood	G	A	0.246397	1.62253e-08
k73	9	rs2394893	HLA-L	Whole_Blood	G	A	0.245614	8.06431e-06
k73	9	rs2394893	HCG27	Whole_Blood	G	A	0.148655	5.40615e-16
k205	2	rs2394934	NUDT13	Whole_Blood	C	G	-0.779008	1.93142e-32
k205	2	rs2394934	DNAJC9	Whole_Blood	C	G	-0.147353	0.000213273
k205	2	rs2394934	MRPS16	Whole_Blood	C	G	0.19963	2.27343e-07
k205	2	rs2394934	CFAP70	Whole_Blood	C	G	-0.387093	3.88342e-12
k205	2	rs2394935	NUDT13	Whole_Blood	T	C	-0.779008	1.93142e-32
k205	2	rs2394935	CFAP70	Whole_Blood	T	C	-0.387093	3.88342e-12
k205	2	rs2394935	DNAJC9	Whole_Blood	T	C	-0.147353	0.000213273
k205	2	rs2394935	MRPS16	Whole_Blood	T	C	0.19963	2.27343e-07
k73	8	rs2394967	HLA-S	Whole_Blood	G	A	0.388521	0.000107768
k73	8	rs2394967	POU5F1	Whole_Blood	G	A	0.214299	0.000169427
k73	8	rs2394996	MICB	Whole_Blood	C	T	0.159221	0.000241926
k73	8	rs2394996	HLA-S	Whole_Blood	C	T	0.288791	0.000144663
k73	8	rs2394996	MICA	Whole_Blood	C	T	-0.284209	4.34165e-10
k73	8	rs2394996	XXbac-BPG181B23.7	Whole_Blood	C	T	-0.31505	6.42875e-09
k205	2	rs2395011	CFAP70	Whole_Blood	T	A	-0.371899	3.68702e-11
k205	2	rs2395011	NUDT13	Whole_Blood	T	A	-0.818926	1.17859e-35
k205	2	rs2395011	MRPS16	Whole_Blood	T	A	0.178102	4.69244e-06
k205	1	rs2395078	ADK	Whole_Blood	C	T	0.16903	0.000106301
k205	1	rs2395093	ADK	Whole_Blood	A	T	0.170771	6.91462e-05
k73	11	rs2395379	DAXX	Whole_Blood	A	G	-0.135424	2.25123e-11
k73	11	rs2395379	TAPBP	Whole_Blood	A	G	0.104026	3.51299e-14
k73	11	rs2395379	RPS18	Whole_Blood	A	G	0.0625817	9.15135e-07
k73	11	rs2395379	BAK1	Whole_Blood	A	G	-0.174822	1.60179e-09
k73	11	rs2395379	ZBTB22	Whole_Blood	A	G	0.126792	3.93617e-09
k73	5	rs2395401	ITPR3	Whole_Blood	T	C	-0.0587094	2.86092e-05
k73	5	rs2395401	BAK1	Whole_Blood	T	C	-0.207346	2.90513e-09
k73	5	rs2395447	ITPR3	Whole_Blood	T	C	-0.0580741	3.50966e-05
k73	5	rs2395447	BAK1	Whole_Blood	T	C	-0.20714	3.03444e-09
k73	10	rs2395603	UHRF1BP1	Whole_Blood	G	A	0.313342	5.06342e-11
k73	10	rs2395605	UHRF1BP1	Whole_Blood	G	A	0.392129	8.22413e-15
k39	1	rs2412608	RTF1	Whole_Blood	C	T	-0.0920649	1.44324e-05
k39	1	rs2412608	CHP1	Whole_Blood	C	T	0.0763939	6.51446e-05
k129	1	rs2412972	SEC14L3	Whole_Blood	T	A	-0.169433	1.34588e-05
k129	1	rs2412972	MTMR3	Whole_Blood	T	A	-0.0704758	1.96371e-06
k129	1	rs2412976	SEC14L3	Whole_Blood	C	G	0.166739	1.91189e-05
k129	1	rs2412976	MTMR3	Whole_Blood	C	G	0.0715163	1.43208e-06
k62	3	rs2413667	SMDT1	Whole_Blood	A	C	0.361766	7.79406e-17
k62	3	rs2413667	CYP2D6	Whole_Blood	A	C	0.280144	4.13711e-07
k62	3	rs2413667	CYP2D8P	Whole_Blood	A	C	0.270142	2.69466e-11
k62	3	rs2413667	NDUFA6-AS1	Whole_Blood	A	C	0.19852	7.86238e-05
k62	3	rs2413667	CCDC134	Whole_Blood	A	C	-0.251091	1.05156e-07
k62	3	rs2413667	NDUFA6	Whole_Blood	A	C	-0.141826	2.82779e-08
k62	3	rs2413667	RP1-257I20.14	Whole_Blood	A	C	-0.18286	0.000150328
k62	1	rs2413712	A4GALT	Whole_Blood	A	G	-0.187513	1.29575e-06
k62	1	rs2413714	A4GALT	Whole_Blood	T	G	-0.190348	8.27755e-07
k1	3	rs2413769	GATM	Whole_Blood	C	A	0.323287	5.35345e-19
k1	3	rs2413769	SPATA5L1	Whole_Blood	C	A	-0.550065	6.62601e-54
k1	4	rs2413775	SPATA5L1	Whole_Blood	T	A	-0.168388	1.5164e-06
k1	4	rs2413775	CTD-2651B20.1	Whole_Blood	T	A	0.240888	1.88716e-05
k1	4	rs2413776	SPATA5L1	Whole_Blood	A	G	-0.168332	1.481e-06
k1	4	rs2413776	CTD-2651B20.1	Whole_Blood	A	G	0.23554	2.82722e-05
k1	4	rs2413780	CTD-2651B20.1	Whole_Blood	A	G	0.240888	1.88716e-05
k1	4	rs2413780	SPATA5L1	Whole_Blood	A	G	-0.168388	1.5164e-06
k1	4	rs2413782	CTD-2651B20.1	Whole_Blood	A	C	0.240888	1.88716e-05
k1	4	rs2413782	SPATA5L1	Whole_Blood	A	C	-0.168388	1.5164e-06
k1	4	rs2413783	CTD-2651B20.1	Whole_Blood	C	A	0.240888	1.88716e-05
k1	4	rs2413783	SPATA5L1	Whole_Blood	C	A	-0.168388	1.5164e-06
k1	4	rs2413784	CTD-2651B20.1	Whole_Blood	A	C	0.240888	1.88716e-05
k1	4	rs2413784	SPATA5L1	Whole_Blood	A	C	-0.168388	1.5164e-06
k1	4	rs2413785	CTD-2651B20.1	Whole_Blood	T	C	0.242686	1.54424e-05
k1	4	rs2413785	SPATA5L1	Whole_Blood	T	C	-0.168924	1.3103e-06
k1	4	rs2413786	SPATA5L1	Whole_Blood	C	A	-0.168388	1.5164e-06
k1	4	rs2413786	CTD-2651B20.1	Whole_Blood	C	A	0.240888	1.88716e-05
k167	1	rs2419478	CCT6P3	Whole_Blood	G	A	-0.239027	5.75443e-10
k167	1	rs2419478	VKORC1L1	Whole_Blood	G	A	-0.176225	6.37748e-06
k167	1	rs2419478	CRCP	Whole_Blood	G	A	-0.274037	1.62434e-21
k167	1	rs2419478	ASL	Whole_Blood	G	A	0.0960732	5.62796e-07
k167	1	rs2419478	RP11-479O9.4	Whole_Blood	G	A	0.261559	3.77395e-07
k167	1	rs2419478	LINC00174	Whole_Blood	G	A	-0.120797	9.29009e-09
k167	1	rs2419478	GS1-124K5.4	Whole_Blood	G	A	-0.286517	5.1913e-12
k167	1	rs2419478	RP4-756H11.3	Whole_Blood	G	A	0.61607	4.39205e-36
k167	1	rs2419478	GTF2IP14	Whole_Blood	G	A	-0.2891	3.6843e-08
k167	1	rs2420824	LINC00174	Whole_Blood	G	A	-0.116911	2.36897e-08
k167	1	rs2420824	GS1-124K5.4	Whole_Blood	G	A	-0.289919	2.17447e-12
k167	1	rs2420824	KCTD7	Whole_Blood	G	A	-0.0906682	0.000272797
k167	1	rs2420824	RP4-756H11.3	Whole_Blood	G	A	0.769648	6.18764e-61
k167	1	rs2420824	CRCP	Whole_Blood	G	A	-0.276463	4.00378e-22
k167	1	rs2420824	ASL	Whole_Blood	G	A	0.0850989	8.79163e-06
k167	1	rs2420824	RP11-458F8.4	Whole_Blood	G	A	0.171642	8.80916e-08
k167	1	rs2420824	VKORC1L1	Whole_Blood	G	A	-0.152256	9.18135e-05
k167	1	rs2420824	RP11-479O9.4	Whole_Blood	G	A	0.210726	4.16137e-05
k167	1	rs2420827	ASL	Whole_Blood	G	A	0.0813842	2.58112e-05
k167	1	rs2420827	VKORC1L1	Whole_Blood	G	A	-0.135034	0.000600505
k167	1	rs2420827	KCTD7	Whole_Blood	G	A	-0.1147	4.73612e-06
k167	1	rs2420827	RP11-479O9.4	Whole_Blood	G	A	0.189987	0.000256964
k167	1	rs2420827	RP4-756H11.3	Whole_Blood	G	A	0.732537	6.8486e-53
k167	1	rs2420827	RP11-458F8.4	Whole_Blood	G	A	0.196628	1.1112e-09
k167	1	rs2420827	GS1-124K5.4	Whole_Blood	G	A	-0.267433	1.60198e-10
k167	1	rs2420827	LINC00174	Whole_Blood	G	A	-0.0975338	4.3346e-06
k167	1	rs2420827	CRCP	Whole_Blood	G	A	-0.268479	1.76574e-20
k30	2	rs2425042	MMP24-AS1	Whole_Blood	G	A	-0.255078	1.06329e-21
k30	2	rs2425042	MMP24	Whole_Blood	G	A	-0.206896	1.21691e-06
k30	2	rs2425042	RP4-614O4.13	Whole_Blood	G	A	-0.266987	1.82013e-21
k30	2	rs2425042	TRPC4AP	Whole_Blood	G	A	-0.138587	4.21749e-11
k30	2	rs2425043	MMP24	Whole_Blood	T	C	-0.193179	3.21318e-06
k30	2	rs2425043	RP4-614O4.13	Whole_Blood	T	C	-0.248111	1.26683e-19
k30	2	rs2425043	MMP24-AS1	Whole_Blood	T	C	-0.248587	8.41462e-22
k30	2	rs2425043	TRPC4AP	Whole_Blood	T	C	-0.121768	2.83701e-09
k30	2	rs2425044	RP4-614O4.13	Whole_Blood	C	T	-0.264506	4.3729e-21
k30	2	rs2425044	TRPC4AP	Whole_Blood	C	T	-0.138611	4.11286e-11
k30	2	rs2425044	MMP24-AS1	Whole_Blood	C	T	-0.249404	9.19964e-21
k30	2	rs2425044	MMP24	Whole_Blood	C	T	-0.207435	1.12954e-06
k30	2	rs2425045	MMP24-AS1	Whole_Blood	T	C	-0.242991	5.59282e-21
k30	2	rs2425045	MMP24	Whole_Blood	T	C	-0.178014	1.70376e-05
k30	2	rs2425045	RP4-614O4.13	Whole_Blood	T	C	-0.237723	3.5996e-18
k30	2	rs2425045	TRPC4AP	Whole_Blood	T	C	-0.126833	5.02626e-10
k30	2	rs2425047	MMP24-AS1	Whole_Blood	A	C	-0.248819	4.01792e-21
k30	2	rs2425047	MMP24	Whole_Blood	A	C	-0.20419	1.27321e-06
k30	2	rs2425047	RP4-614O4.13	Whole_Blood	A	C	-0.257728	1.81912e-20
k30	2	rs2425047	TRPC4AP	Whole_Blood	A	C	-0.126347	1.31583e-09
k30	2	rs2425049	RP4-614O4.13	Whole_Blood	C	T	-0.24609	1.85339e-19
k30	2	rs2425049	TRPC4AP	Whole_Blood	C	T	-0.125654	7.22823e-10
k30	2	rs2425049	MMP24	Whole_Blood	C	T	-0.174772	2.41433e-05
k30	2	rs2425049	MMP24-AS1	Whole_Blood	C	T	-0.22385	7.27218e-18
k30	2	rs2425050	TRPC4AP	Whole_Blood	A	G	-0.107839	9.34106e-08
k30	2	rs2425050	RP4-614O4.13	Whole_Blood	A	G	-0.230604	1.33942e-17
k30	2	rs2425050	MMP24	Whole_Blood	A	G	-0.174335	1.94995e-05
k30	2	rs2425050	MMP24-AS1	Whole_Blood	A	G	-0.218551	1.64783e-17
k30	2	rs2425053	TRPC4AP	Whole_Blood	A	G	-0.137479	2.44096e-11
k30	2	rs2425053	RP4-614O4.13	Whole_Blood	A	G	-0.25017	1.2794e-19
k30	2	rs2425053	MMP24-AS1	Whole_Blood	A	G	-0.202438	2.12862e-14
k30	2	rs2425053	MMP24	Whole_Blood	A	G	-0.169184	5.45509e-05
k30	2	rs2425071	SCAND1	Whole_Blood	C	A	-0.0791084	8.39554e-06
k30	2	rs2425071	CPNE1	Whole_Blood	C	A	-0.776229	1.52429e-104
k30	2	rs2425071	RPL36P4	Whole_Blood	C	A	0.487458	3.33477e-15
k30	2	rs2425072	SCAND1	Whole_Blood	T	C	-0.0791084	8.39554e-06
k30	2	rs2425072	CPNE1	Whole_Blood	T	C	-0.776229	1.52429e-104
k30	2	rs2425072	RPL36P4	Whole_Blood	T	C	0.487458	3.33477e-15
k30	2	rs2425078	SCAND1	Whole_Blood	T	C	-0.108744	1.81789e-08
k30	2	rs2425078	RPL36P4	Whole_Blood	T	C	0.627943	6.55876e-21
k30	2	rs2425078	CPNE1	Whole_Blood	T	C	-0.964316	2.51596e-160
k30	2	rs2425118	CPNE1	Whole_Blood	G	A	-0.776229	1.52429e-104
k30	2	rs2425118	RPL36P4	Whole_Blood	G	A	0.487458	3.33477e-15
k30	2	rs2425118	SCAND1	Whole_Blood	G	A	-0.0791084	8.39554e-06
k30	2	rs2425119	SCAND1	Whole_Blood	C	A	-0.0791084	8.39554e-06
k30	2	rs2425119	CPNE1	Whole_Blood	C	A	-0.776229	1.52429e-104
k30	2	rs2425119	RPL36P4	Whole_Blood	C	A	0.487458	3.33477e-15
k30	2	rs2425120	RPL36P4	Whole_Blood	A	T	0.487458	3.33477e-15
k30	2	rs2425120	SCAND1	Whole_Blood	A	T	-0.0791084	8.39554e-06
k30	2	rs2425120	CPNE1	Whole_Blood	A	T	-0.776229	1.52429e-104
k30	2	rs2425121	SCAND1	Whole_Blood	A	T	-0.0790798	8.50686e-06
k30	2	rs2425121	UQCC1	Whole_Blood	A	T	-0.117117	0.000348228
k30	2	rs2425121	RPL36P4	Whole_Blood	A	T	0.492591	1.67975e-15
k30	2	rs2425121	CPNE1	Whole_Blood	A	T	-0.776138	2.00246e-104
k30	2	rs2425122	CPNE1	Whole_Blood	C	T	-0.774938	1.55658e-103
k30	2	rs2425122	SCAND1	Whole_Blood	C	T	-0.0780982	1.13402e-05
k30	2	rs2425122	RPL36P4	Whole_Blood	C	T	0.482505	7.23158e-15
k30	2	rs2425123	SCAND1	Whole_Blood	A	G	-0.0780982	1.13402e-05
k30	2	rs2425123	RPL36P4	Whole_Blood	A	G	0.482505	7.23158e-15
k30	2	rs2425123	CPNE1	Whole_Blood	A	G	-0.774938	1.55658e-103
k30	2	rs2425126	CPNE1	Whole_Blood	T	C	-0.776229	1.52429e-104
k30	2	rs2425126	RPL36P4	Whole_Blood	T	C	0.487458	3.33477e-15
k30	2	rs2425126	SCAND1	Whole_Blood	T	C	-0.0791084	8.39554e-06
k30	2	rs2425127	SCAND1	Whole_Blood	T	C	-0.0791084	8.39554e-06
k30	2	rs2425127	CPNE1	Whole_Blood	T	C	-0.776229	1.52429e-104
k30	2	rs2425127	RPL36P4	Whole_Blood	T	C	0.487458	3.33477e-15
k30	2	rs2425130	SCAND1	Whole_Blood	A	G	-0.0791084	8.39554e-06
k30	2	rs2425130	RPL36P4	Whole_Blood	A	G	0.487458	3.33477e-15
k30	2	rs2425130	CPNE1	Whole_Blood	A	G	-0.776229	1.52429e-104
k30	2	rs2425131	CPNE1	Whole_Blood	T	C	-0.771331	6.55136e-103
k30	2	rs2425131	SCAND1	Whole_Blood	T	C	-0.0777096	1.19016e-05
k30	2	rs2425131	UQCC1	Whole_Blood	T	C	-0.116346	0.000374579
k30	2	rs2425131	RPL36P4	Whole_Blood	T	C	0.486012	3.79195e-15
k30	2	rs2425132	RPL36P4	Whole_Blood	A	G	0.486012	3.79195e-15
k30	2	rs2425132	UQCC1	Whole_Blood	A	G	-0.116346	0.000374579
k30	2	rs2425132	CPNE1	Whole_Blood	A	G	-0.771331	6.55136e-103
k30	2	rs2425132	SCAND1	Whole_Blood	A	G	-0.0777096	1.19016e-05
k30	2	rs2425136	RPL36P4	Whole_Blood	G	A	0.487458	3.33477e-15
k30	2	rs2425136	CPNE1	Whole_Blood	G	A	-0.776229	1.52429e-104
k30	2	rs2425136	SCAND1	Whole_Blood	G	A	-0.0791084	8.39554e-06
k30	2	rs2425137	RPL36P4	Whole_Blood	C	A	0.494462	2.44507e-15
k30	2	rs2425137	CPNE1	Whole_Blood	C	A	-0.782232	5.98821e-104
k30	2	rs2425137	SCAND1	Whole_Blood	C	A	-0.0764028	2.06014e-05
k30	2	rs2425138	RPL36P4	Whole_Blood	G	A	0.502714	1.1987e-15
k30	2	rs2425138	CPNE1	Whole_Blood	G	A	-0.793433	1.59869e-106
k30	2	rs2425138	SCAND1	Whole_Blood	G	A	-0.0784439	1.37978e-05
k30	2	rs2425141	SCAND1	Whole_Blood	A	G	-0.114563	5.25975e-09
k30	2	rs2425141	RPL36P4	Whole_Blood	A	G	0.656797	3.90791e-22
k30	2	rs2425141	CPNE1	Whole_Blood	A	G	-0.974245	1.42508e-156
k30	2	rs2425142	SCAND1	Whole_Blood	G	A	-0.113704	7.67336e-09
k30	2	rs2425142	CPNE1	Whole_Blood	G	A	-0.987565	5.04215e-163
k30	2	rs2425142	RPL36P4	Whole_Blood	G	A	0.661767	2.46673e-22
k30	2	rs2425143	CPNE1	Whole_Blood	C	T	-0.974245	1.42508e-156
k30	2	rs2425143	RPL36P4	Whole_Blood	C	T	0.656797	3.90791e-22
k30	2	rs2425143	SCAND1	Whole_Blood	C	T	-0.114563	5.25975e-09
k30	2	rs2425145	RPL36P4	Whole_Blood	C	T	0.661767	2.46673e-22
k30	2	rs2425145	SCAND1	Whole_Blood	C	T	-0.113704	7.67336e-09
k30	2	rs2425145	CPNE1	Whole_Blood	C	T	-0.987565	5.04215e-163
k30	2	rs2425149	RPL36P4	Whole_Blood	G	A	0.656797	3.90791e-22
k30	2	rs2425149	SCAND1	Whole_Blood	G	A	-0.114563	5.25975e-09
k30	2	rs2425149	CPNE1	Whole_Blood	G	A	-0.974245	1.42508e-156
k153	1	rs2427291	RP5-908M14.10	Whole_Blood	G	A	0.315008	5.63084e-13
k153	1	rs2427291	RP5-908M14.9	Whole_Blood	G	A	-0.284358	3.36403e-08
k153	1	rs2427292	RP5-908M14.9	Whole_Blood	C	T	-0.253004	6.72582e-08
k153	1	rs2427292	RP5-908M14.10	Whole_Blood	C	T	0.280284	1.84238e-12
k153	1	rs2427293	RP5-908M14.10	Whole_Blood	C	T	0.281684	1.4915e-12
k153	1	rs2427293	RP5-908M14.9	Whole_Blood	C	T	-0.259962	2.94008e-08
k1	4	rs2433227	CTD-2651B20.1	Whole_Blood	A	T	0.240888	1.88716e-05
k1	4	rs2433227	SPATA5L1	Whole_Blood	A	T	-0.168388	1.5164e-06
k1	4	rs2433228	SPATA5L1	Whole_Blood	A	C	-0.165353	2.25761e-06
k1	4	rs2433228	CTD-2651B20.1	Whole_Blood	A	C	0.243038	1.53201e-05
k1	4	rs2433229	SPATA5L1	Whole_Blood	C	A	-0.168388	1.5164e-06
k1	4	rs2433229	CTD-2651B20.1	Whole_Blood	C	A	0.240888	1.88716e-05
k35	4	rs2434507	TAF9	Whole_Blood	A	G	0.156081	7.27175e-17
k35	4	rs2434507	GTF2H2C	Whole_Blood	A	G	0.130195	1.54974e-07
k35	4	rs2434507	CFL1P5	Whole_Blood	A	G	0.178442	1.14083e-09
k35	4	rs2434507	CCDC125	Whole_Blood	A	G	0.256087	1.75447e-29
k35	4	rs2434507	CDK7	Whole_Blood	A	G	0.0903062	8.84671e-06
k44	1	rs2434872	RP11-356C4.5	Whole_Blood	C	G	0.207282	2.71489e-06
k44	1	rs2434872	SPIRE2	Whole_Blood	C	G	-0.172254	1.46577e-06
k44	1	rs2434872	FAM157C	Whole_Blood	C	G	0.136008	1.28841e-05
k44	1	rs2434872	SPATA2L	Whole_Blood	C	G	-0.221787	7.9108e-24
k44	1	rs2434872	RP11-356C4.6	Whole_Blood	C	G	0.152781	0.000143803
k44	1	rs2434872	VPS9D1-AS1	Whole_Blood	C	G	-0.122987	3.49633e-05
k44	1	rs2434872	SPATA33	Whole_Blood	C	G	0.234624	5.81897e-12
k44	1	rs2434872	CDK10	Whole_Blood	C	G	0.180964	6.79774e-20
k44	1	rs2437955	RP11-356C4.6	Whole_Blood	C	A	0.153378	0.000132562
k44	1	rs2437955	VPS9D1-AS1	Whole_Blood	C	A	-0.11995	5.33953e-05
k44	1	rs2437955	RP11-356C4.5	Whole_Blood	C	A	0.206836	2.76827e-06
k44	1	rs2437955	CDK10	Whole_Blood	C	A	0.180447	7.81412e-20
k44	1	rs2437955	SPATA2L	Whole_Blood	C	A	-0.223041	3.62165e-24
k44	1	rs2437955	FAM157C	Whole_Blood	C	A	0.137053	1.07241e-05
k44	1	rs2437955	SPIRE2	Whole_Blood	C	A	-0.172462	1.37742e-06
k44	1	rs2437955	SPATA33	Whole_Blood	C	A	0.23175	1.00611e-11
k44	1	rs2437957	SPATA33	Whole_Blood	G	A	0.22291	7.57635e-11
k44	1	rs2437957	CDK10	Whole_Blood	G	A	0.178451	3.00774e-19
k44	1	rs2437957	SPIRE2	Whole_Blood	G	A	-0.181065	4.34682e-07
k44	1	rs2437957	RP11-356C4.5	Whole_Blood	G	A	0.215911	1.07877e-06
k44	1	rs2437957	FAM157C	Whole_Blood	G	A	0.140338	7.10047e-06
k44	1	rs2437957	SPATA2L	Whole_Blood	G	A	-0.227877	4.86064e-25
k44	1	rs2437957	RP11-356C4.6	Whole_Blood	G	A	0.161872	5.8334e-05
k44	1	rs2437957	VPS9D1-AS1	Whole_Blood	G	A	-0.128079	1.70522e-05
k35	4	rs2439720	CCDC125	Whole_Blood	A	G	0.256087	1.75447e-29
k35	4	rs2439720	CFL1P5	Whole_Blood	A	G	0.178442	1.14083e-09
k35	4	rs2439720	TAF9	Whole_Blood	A	G	0.156081	7.27175e-17
k35	4	rs2439720	CDK7	Whole_Blood	A	G	0.0903062	8.84671e-06
k35	4	rs2439720	GTF2H2C	Whole_Blood	A	G	0.130195	1.54974e-07
k35	4	rs2439722	CCDC125	Whole_Blood	T	C	0.254711	3.21059e-29
k35	4	rs2439722	CDK7	Whole_Blood	T	C	0.0875254	1.63597e-05
k35	4	rs2439722	GTF2H2C	Whole_Blood	T	C	0.131594	1.09376e-07
k35	4	rs2439722	TAF9	Whole_Blood	T	C	0.154579	1.36955e-16
k35	4	rs2439722	CFL1P5	Whole_Blood	T	C	0.182454	4.46123e-10
k23	3	rs2440155	AKAP10	Whole_Blood	T	C	0.0967912	0.000192897
k20	3	rs2441928	ETFA	Whole_Blood	G	T	-0.207075	0.000272694
k73	9	rs2442723	C4B	Whole_Blood	G	A	0.503659	5.41221e-15
k73	9	rs2442723	C4A	Whole_Blood	G	A	-0.344559	9.07127e-09
k73	9	rs2442723	XXbac-BPG248L24.12	Whole_Blood	G	A	-0.270699	3.03582e-05
k73	9	rs2442723	CYP21A2	Whole_Blood	G	A	0.397694	6.15812e-10
k73	9	rs2442723	FLOT1	Whole_Blood	G	A	0.0622613	6.4225e-06
k73	9	rs2442723	MIR6891	Whole_Blood	G	A	-0.277308	3.38053e-07
k73	9	rs2442723	LINC00243	Whole_Blood	G	A	0.217728	1.21022e-06
k73	9	rs2442723	CYP21A1P	Whole_Blood	G	A	-0.297612	1.64372e-07
k73	9	rs2442723	IER3	Whole_Blood	G	A	0.168324	5.81735e-05
k73	9	rs2442723	HLA-S	Whole_Blood	G	A	-0.524199	1.07186e-15
k73	9	rs2442723	CCHCR1	Whole_Blood	G	A	0.16409	1.807e-06
k73	9	rs2442725	HCG27	Whole_Blood	T	C	0.077994	6.83812e-05
k73	9	rs2442725	TCF19	Whole_Blood	T	C	0.0821109	1.7589e-05
k73	9	rs2442725	CCHCR1	Whole_Blood	T	C	0.20086	2.17901e-12
k73	9	rs2442725	VWA7	Whole_Blood	T	C	-0.168684	8.99085e-05
k73	9	rs2442725	NOTCH4	Whole_Blood	T	C	0.249971	3.50212e-06
k73	9	rs2442730	CCHCR1	Whole_Blood	C	A	0.121898	9.09602e-05
k73	9	rs2442730	TCF19	Whole_Blood	C	A	0.0806264	8.81461e-05
k73	9	rs2442730	XXbac-BPG181B23.7	Whole_Blood	C	A	-0.203503	2.54609e-06
k73	9	rs2442730	VWA7	Whole_Blood	C	A	-0.195157	2.40112e-05
k73	9	rs2442730	XXbac-BPG248L24.12	Whole_Blood	C	A	0.25113	1.82927e-05
k73	9	rs2442730	HCG27	Whole_Blood	C	A	0.104534	6.08142e-07
k105	1	rs244416	CLEC18A	Whole_Blood	T	C	0.264893	9.25818e-08
k105	1	rs244416	CLEC18C	Whole_Blood	T	C	-0.340454	3.09867e-07
k105	1	rs244419	CLEC18C	Whole_Blood	T	C	-0.354539	1.49241e-07
k105	1	rs244419	CLEC18A	Whole_Blood	T	C	0.271496	6.87664e-08
k105	1	rs244422	CLEC18A	Whole_Blood	C	G	0.264893	9.25818e-08
k105	1	rs244422	CLEC18C	Whole_Blood	C	G	-0.340454	3.09867e-07
k105	1	rs244423	CLEC18C	Whole_Blood	A	G	-0.354539	1.49241e-07
k105	1	rs244423	CLEC18A	Whole_Blood	A	G	0.271496	6.87664e-08
k219	1	rs2445979	AC093495.4	Whole_Blood	G	A	0.178512	2.10174e-28
k95	1	rs2446213	MED23	Whole_Blood	T	C	-0.0791869	1.31486e-06
k95	1	rs2446213	ARG1	Whole_Blood	T	C	-0.215695	9.12631e-24
k159	1	rs2450122	USP35	Whole_Blood	T	C	0.151015	3.57703e-05
k159	1	rs2450122	NARS2	Whole_Blood	T	C	-0.222195	6.2147e-08
k159	1	rs2450123	USP35	Whole_Blood	T	C	0.145347	0.000155269
k159	1	rs2450123	NARS2	Whole_Blood	T	C	-0.243028	1.68792e-08
k159	1	rs2450128	NARS2	Whole_Blood	G	A	-0.231978	1.4346e-08
k159	1	rs2450128	USP35	Whole_Blood	G	A	0.173626	1.81285e-06
k159	1	rs2450129	USP35	Whole_Blood	T	C	0.16607	8.6128e-06
k159	1	rs2450129	NARS2	Whole_Blood	T	C	-0.245693	4.50918e-09
k159	1	rs2450130	USP35	Whole_Blood	T	G	0.173196	2.44311e-06
k159	1	rs2450130	NARS2	Whole_Blood	T	G	-0.242752	4.12054e-09
k159	1	rs2450131	NARS2	Whole_Blood	A	C	-0.253178	7.02198e-09
k159	1	rs2450131	USP35	Whole_Blood	A	C	0.153003	8.77723e-05
k159	1	rs2450133	NARS2	Whole_Blood	A	C	-0.245167	1.07716e-09
k159	1	rs2450133	USP35	Whole_Blood	A	C	0.173929	1.18784e-06
k159	1	rs2450134	NARS2	Whole_Blood	A	G	-0.244921	5.61632e-10
k159	1	rs2450134	USP35	Whole_Blood	A	G	0.176325	5.34152e-07
k159	1	rs2450137	NARS2	Whole_Blood	C	G	-0.24472	5.512e-10
k159	1	rs2450137	USP35	Whole_Blood	C	G	0.173131	8.33513e-07
k159	1	rs2450138	USP35	Whole_Blood	C	T	0.163964	6.24225e-06
k159	1	rs2450138	NARS2	Whole_Blood	C	T	-0.23745	5.66387e-09
k159	1	rs2450139	USP35	Whole_Blood	G	A	0.160133	2.4394e-06
k159	1	rs2450139	NARS2	Whole_Blood	G	A	-0.215579	1.69031e-08
k159	1	rs2450140	USP35	Whole_Blood	T	C	0.166032	3.32085e-06
k159	1	rs2450140	NARS2	Whole_Blood	T	C	-0.243615	1.20094e-09
k220	1	rs2450509	TRIM37	Whole_Blood	T	C	0.246811	1.21788e-07
k72	1	rs2451668	SDCCAG8	Whole_Blood	T	C	-0.261507	4.49903e-21
k72	1	rs2451668	RP11-261C10.7	Whole_Blood	T	C	0.175323	3.76998e-05
k72	1	rs2451668	CEP170	Whole_Blood	T	C	-0.0817909	9.48196e-07
k72	1	rs2451669	CEP170	Whole_Blood	A	C	-0.0886406	1.94593e-07
k72	1	rs2451669	SDCCAG8	Whole_Blood	A	C	-0.255845	2.51712e-19
k1	1	rs2453546	SPATA5L1	Whole_Blood	C	T	-0.267764	7.29288e-10
k1	1	rs2453546	SHF	Whole_Blood	C	T	-0.191843	4.79293e-05
k23	3	rs2453574	AKAP10	Whole_Blood	G	A	0.102358	0.000123785
k23	3	rs2453574	RP11-209D14.4	Whole_Blood	G	A	0.229893	0.000211728
k23	3	rs2453585	AKAP10	Whole_Blood	T	A	0.0978294	0.000204658
k73	8	rs2454138	HLA-DRB1	Whole_Blood	G	A	-0.200557	1.51536e-25
k73	11	rs2454138	HLA-DRB1	Whole_Blood	G	A	-0.200557	1.51536e-25
k73	8	rs2454138	HLA-DRB9	Whole_Blood	G	A	0.339329	4.01087e-13
k73	11	rs2454138	HLA-DRB9	Whole_Blood	G	A	0.339329	4.01087e-13
k73	8	rs2454138	HLA-DQB1-AS1	Whole_Blood	G	A	-0.205158	6.23178e-10
k73	11	rs2454138	HLA-DQB1-AS1	Whole_Blood	G	A	-0.205158	6.23178e-10
k73	8	rs2454138	HLA-DQA1	Whole_Blood	G	A	-0.202925	5.72956e-17
k73	11	rs2454138	HLA-DQA1	Whole_Blood	G	A	-0.202925	5.72956e-17
k73	8	rs2454138	HLA-DQB1	Whole_Blood	G	A	-0.381536	2.81121e-24
k73	11	rs2454138	HLA-DQB1	Whole_Blood	G	A	-0.381536	2.81121e-24
k73	8	rs2454138	HLA-DQA2	Whole_Blood	G	A	1.04751	1.09359e-112
k73	11	rs2454138	HLA-DQA2	Whole_Blood	G	A	1.04751	1.09359e-112
k73	8	rs2454138	STK19B	Whole_Blood	G	A	0.233317	2.90058e-05
k73	11	rs2454138	STK19B	Whole_Blood	G	A	0.233317	2.90058e-05
k73	8	rs2454138	CYP21A1P	Whole_Blood	G	A	0.291708	4.01157e-09
k73	11	rs2454138	CYP21A1P	Whole_Blood	G	A	0.291708	4.01157e-09
k73	8	rs2454138	HLA-DRB6	Whole_Blood	G	A	0.772354	7.14314e-74
k73	11	rs2454138	HLA-DRB6	Whole_Blood	G	A	0.772354	7.14314e-74
k73	8	rs2454138	HLA-DQB2	Whole_Blood	G	A	0.627121	1.77454e-41
k73	11	rs2454138	HLA-DQB2	Whole_Blood	G	A	0.627121	1.77454e-41
k73	8	rs2454138	TNXB	Whole_Blood	G	A	0.110528	0.000107731
k73	11	rs2454138	TNXB	Whole_Blood	G	A	0.110528	0.000107731
k20	3	rs2454209	ETFA	Whole_Blood	G	A	-0.21218	8.76215e-05
k20	3	rs2454212	ETFA	Whole_Blood	G	A	-0.23607	0.000107656
k20	3	rs2454467	ETFA	Whole_Blood	G	A	-0.207075	0.000272694
k20	3	rs2454470	ETFA	Whole_Blood	A	C	-0.224505	0.000181594
k1	4	rs2458224	CTD-2651B20.1	Whole_Blood	T	C	0.240888	1.88716e-05
k1	4	rs2458224	SPATA5L1	Whole_Blood	T	C	-0.168388	1.5164e-06
k159	1	rs2458640	NARS2	Whole_Blood	G	T	0.190468	3.2309e-07
k205	2	rs2459449	NDST2	Whole_Blood	T	C	0.100446	5.27441e-09
k205	2	rs2459449	BMS1P4	Whole_Blood	T	C	0.153885	1.84646e-06
k20	3	rs2460801	ETFA	Whole_Blood	G	A	0.207075	0.000272694
k205	2	rs2461864	NDST2	Whole_Blood	A	T	0.12267	2.16538e-12
k205	2	rs2461864	BMS1P4	Whole_Blood	A	T	0.144262	1.24113e-05
k205	2	rs2461867	BMS1P4	Whole_Blood	G	T	0.166644	1.75841e-07
k205	2	rs2461867	NDST2	Whole_Blood	G	T	0.133318	2.49266e-15
k167	1	rs2462573	RP11-479O9.4	Whole_Blood	C	T	0.254763	8.27515e-07
k167	1	rs2462573	RP4-756H11.3	Whole_Blood	C	T	0.656499	3.23022e-41
k167	1	rs2462573	RP11-458F8.4	Whole_Blood	C	T	0.192686	2.33048e-09
k167	1	rs2462573	KCTD7	Whole_Blood	C	T	-0.0914174	0.000273379
k167	1	rs2462573	GS1-124K5.4	Whole_Blood	C	T	-0.282661	1.19736e-11
k167	1	rs2462573	LINC00174	Whole_Blood	C	T	-0.100834	1.95555e-06
k167	1	rs2462573	VKORC1L1	Whole_Blood	C	T	-0.165655	2.39546e-05
k167	1	rs2462573	GTF2IP14	Whole_Blood	C	T	-0.310755	3.42901e-09
k167	1	rs2462573	ASL	Whole_Blood	C	T	0.0969564	4.81183e-07
k167	1	rs2462573	CRCP	Whole_Blood	C	T	-0.289706	6.56968e-24
k39	1	rs2467298	RTF1	Whole_Blood	T	C	0.102643	9.67098e-07
k39	1	rs2467298	CHP1	Whole_Blood	T	C	-0.0819076	1.47171e-05
k20	3	rs2469038	ETFA	Whole_Blood	G	A	-0.226155	0.000301351
k219	1	rs2470353	AC093495.4	Whole_Blood	G	C	0.192357	3.17224e-33
k219	1	rs2470354	AC093495.4	Whole_Blood	A	G	0.178143	2.27688e-28
k219	1	rs2470456	AC093495.4	Whole_Blood	A	G	0.134187	7.97064e-16
k219	1	rs2470457	AC093495.4	Whole_Blood	T	C	0.15865	1.42558e-20
k26	1	rs2471604	PTPN12	Whole_Blood	A	C	-0.0814305	2.10569e-05
k20	2	rs2472297	SCAMP2	Whole_Blood	C	T	0.0867354	1.57371e-06
k20	2	rs2472297	MAN2C1	Whole_Blood	C	T	-0.148687	6.99058e-06
k73	10	rs2473615	UHRF1BP1	Whole_Blood	G	C	0.377116	2.1616e-24
k72	1	rs2484639	RP11-261C10.7	Whole_Blood	G	A	0.18052	4.29601e-05
k72	1	rs2484639	CEP170	Whole_Blood	G	A	-0.0927896	7.74727e-08
k72	1	rs2484639	SDCCAG8	Whole_Blood	G	A	-0.274541	1.36311e-21
k72	1	rs2484640	SDCCAG8	Whole_Blood	G	T	-0.269917	7.11957e-21
k72	1	rs2484640	RP11-261C10.7	Whole_Blood	G	T	0.191565	1.39108e-05
k72	1	rs2484640	CEP170	Whole_Blood	G	T	-0.0839898	1.21702e-06
k1	3	rs2486272	GATM	Whole_Blood	T	C	-0.277638	6.93812e-16
k1	3	rs2486272	SPATA5L1	Whole_Blood	T	C	0.522235	6.35245e-55
k1	1	rs2486287	SPATA5L1	Whole_Blood	G	T	-0.270472	3.74326e-10
k1	1	rs2486287	SHF	Whole_Blood	G	T	-0.18259	9.96294e-05
k118	1	rs2487862	BORCS7	Whole_Blood	C	T	0.13922	1.04908e-05
k118	1	rs2487862	AS3MT	Whole_Blood	C	T	0.247711	7.25126e-07
k118	1	rs2487862	CNNM2	Whole_Blood	C	T	-0.238411	3.60491e-06
k72	1	rs2490391	CEP170	Whole_Blood	A	C	-0.0836752	7.26481e-07
k72	1	rs2490391	RP11-261C10.7	Whole_Blood	A	C	0.172972	5.96446e-05
k72	1	rs2490391	SDCCAG8	Whole_Blood	A	C	-0.251576	4.78884e-19
k72	1	rs2490395	SDCCAG8	Whole_Blood	A	G	-0.26627	3.94836e-21
k72	1	rs2490395	RP11-261C10.7	Whole_Blood	A	G	0.175008	5.24248e-05
k72	1	rs2490395	CEP170	Whole_Blood	A	G	-0.0943103	2.47432e-08
k73	10	rs2504164	UHRF1BP1	Whole_Blood	G	A	0.343357	2.5235e-19
k73	8	rs2507960	HCG27	Whole_Blood	G	A	0.102602	2.51347e-05
k73	8	rs2507960	XXbac-BPG181B23.7	Whole_Blood	G	A	-0.334634	1.56938e-11
k73	8	rs2507960	MIR6891	Whole_Blood	G	A	0.333904	3.88455e-09
k73	8	rs2507960	NCR3	Whole_Blood	G	A	-0.130173	8.75624e-10
k73	8	rs2507960	MICA	Whole_Blood	G	A	-0.15536	0.000239684
k73	9	rs2507994	HLA-S	Whole_Blood	C	T	0.647599	6.32921e-14
k73	10	rs2507994	HLA-S	Whole_Blood	C	T	0.647599	6.32921e-14
k73	6	rs2507994	HLA-S	Whole_Blood	C	T	0.647599	6.32921e-14
k73	8	rs2507994	HLA-S	Whole_Blood	C	T	0.647599	6.32921e-14
k73	11	rs2507994	HLA-S	Whole_Blood	C	T	0.647599	6.32921e-14
k73	9	rs2507994	XXbac-BPG248L24.12	Whole_Blood	C	T	0.938581	1.09798e-30
k73	10	rs2507994	XXbac-BPG248L24.12	Whole_Blood	C	T	0.938581	1.09798e-30
k73	6	rs2507994	XXbac-BPG248L24.12	Whole_Blood	C	T	0.938581	1.09798e-30
k73	8	rs2507994	XXbac-BPG248L24.12	Whole_Blood	C	T	0.938581	1.09798e-30
k73	11	rs2507994	XXbac-BPG248L24.12	Whole_Blood	C	T	0.938581	1.09798e-30
k73	9	rs2507994	HLA-C	Whole_Blood	C	T	-0.269777	9.4095e-09
k73	10	rs2507994	HLA-C	Whole_Blood	C	T	-0.269777	9.4095e-09
k73	6	rs2507994	HLA-C	Whole_Blood	C	T	-0.269777	9.4095e-09
k73	8	rs2507994	HLA-C	Whole_Blood	C	T	-0.269777	9.4095e-09
k73	11	rs2507994	HLA-C	Whole_Blood	C	T	-0.269777	9.4095e-09
k73	9	rs2507994	MIR6891	Whole_Blood	C	T	-0.269391	0.000179679
k73	10	rs2507994	MIR6891	Whole_Blood	C	T	-0.269391	0.000179679
k73	6	rs2507994	MIR6891	Whole_Blood	C	T	-0.269391	0.000179679
k73	8	rs2507994	MIR6891	Whole_Blood	C	T	-0.269391	0.000179679
k73	11	rs2507994	MIR6891	Whole_Blood	C	T	-0.269391	0.000179679
k210	1	rs2508571	RP11-158I9.8	Whole_Blood	C	T	-0.283778	5.18879e-11
k210	1	rs2508571	DDX6	Whole_Blood	C	T	0.0886229	2.65903e-08
k210	1	rs2508571	AP002954.4	Whole_Blood	C	T	-0.455566	1.08521e-24
k210	1	rs2508950	DPAGT1	Whole_Blood	T	C	-0.103269	7.95466e-09
k210	1	rs2508950	HINFP	Whole_Blood	T	C	0.137656	8.99388e-10
k210	1	rs2508950	PDZD3	Whole_Blood	T	C	-0.296733	2.58015e-18
k210	1	rs2508950	C2CD2L	Whole_Blood	T	C	-0.346698	2.90686e-38
k210	1	rs2509050	HINFP	Whole_Blood	A	G	-0.158227	1.09595e-11
k210	1	rs2509050	C2CD2L	Whole_Blood	A	G	0.316533	6.49958e-29
k210	1	rs2509050	DPAGT1	Whole_Blood	A	G	0.110939	2.4673e-09
k210	1	rs2509050	PDZD3	Whole_Blood	A	G	0.266133	8.49213e-14
k210	1	rs2509851	HINFP	Whole_Blood	A	C	-0.154358	2.74369e-11
k210	1	rs2509851	C2CD2L	Whole_Blood	A	C	0.315625	4.4162e-29
k210	1	rs2509851	PDZD3	Whole_Blood	A	C	0.25758	4.0364e-13
k210	1	rs2509851	DPAGT1	Whole_Blood	A	C	0.111366	1.72182e-09
k210	1	rs2509855	DPAGT1	Whole_Blood	G	C	0.105874	4.4951e-09
k210	1	rs2509855	C2CD2L	Whole_Blood	G	C	0.309646	1.95356e-29
k210	1	rs2509855	PDZD3	Whole_Blood	G	C	0.24891	6.78002e-13
k210	1	rs2509855	HINFP	Whole_Blood	G	C	-0.15522	6.24913e-12
k159	1	rs2510031	NARS2	Whole_Blood	T	C	-0.233387	4.17298e-09
k159	1	rs2510031	USP35	Whole_Blood	T	C	0.155969	1.04456e-05
k159	1	rs2510032	NARS2	Whole_Blood	G	C	-0.249178	6.2698e-09
k159	1	rs2510032	USP35	Whole_Blood	G	C	0.161014	2.53998e-05
k159	1	rs2510033	NARS2	Whole_Blood	T	G	-0.242705	2.12639e-08
k159	1	rs2510033	USP35	Whole_Blood	T	G	0.163343	2.30059e-05
k159	1	rs2510036	USP35	Whole_Blood	G	T	0.142141	0.000208263
k159	1	rs2510036	NARS2	Whole_Blood	G	T	-0.253072	3.66965e-09
k159	1	rs2510037	NARS2	Whole_Blood	A	G	-0.231854	4.77587e-09
k159	1	rs2510037	USP35	Whole_Blood	A	G	0.16156	4.60746e-06
k159	1	rs2510038	USP35	Whole_Blood	G	A	0.151346	9.87146e-05
k159	1	rs2510038	NARS2	Whole_Blood	G	A	-0.256612	3.77646e-09
k159	1	rs2510039	USP35	Whole_Blood	G	A	0.152191	0.000105954
k159	1	rs2510039	NARS2	Whole_Blood	G	A	-0.254589	7.18912e-09
k159	1	rs2510040	NARS2	Whole_Blood	T	A	-0.244418	3.48075e-09
k159	1	rs2510040	USP35	Whole_Blood	T	A	0.154326	2.8927e-05
k159	1	rs2510041	USP35	Whole_Blood	G	A	0.138398	9.90298e-05
k159	1	rs2510041	NARS2	Whole_Blood	G	A	-0.218829	4.14631e-08
k159	1	rs2510042	NARS2	Whole_Blood	C	T	-0.224395	7.71033e-08
k159	1	rs2510042	USP35	Whole_Blood	C	T	0.160925	1.46501e-05
k159	1	rs2510043	NARS2	Whole_Blood	C	G	-0.221137	1.36716e-08
k159	1	rs2510045	USP35	Whole_Blood	G	T	0.169264	4.37336e-06
k159	1	rs2510045	NARS2	Whole_Blood	G	T	-0.246698	2.47405e-09
k159	1	rs2510046	USP35	Whole_Blood	T	C	0.151346	9.87146e-05
k159	1	rs2510046	NARS2	Whole_Blood	T	C	-0.256612	3.77646e-09
k159	1	rs2510047	USP35	Whole_Blood	T	C	0.159388	6.5943e-06
k159	1	rs2510047	NARS2	Whole_Blood	T	C	-0.238781	1.76975e-09
k159	1	rs2510048	USP35	Whole_Blood	T	C	0.151346	9.87146e-05
k159	1	rs2510048	NARS2	Whole_Blood	T	C	-0.256612	3.77646e-09
k159	1	rs2510049	USP35	Whole_Blood	G	T	0.151346	9.87146e-05
k159	1	rs2510049	NARS2	Whole_Blood	G	T	-0.256612	3.77646e-09
k159	1	rs2510050	USP35	Whole_Blood	A	G	0.153905	4.31004e-05
k159	1	rs2510050	GAB2	Whole_Blood	A	G	0.0911607	0.000138373
k159	1	rs2510050	NARS2	Whole_Blood	A	G	-0.252747	2.02778e-09
k159	1	rs2510051	NARS2	Whole_Blood	A	C	-0.248333	1.42512e-09
k159	1	rs2510051	USP35	Whole_Blood	A	C	0.158753	1.44177e-05
k159	1	rs2510053	NARS2	Whole_Blood	T	C	-0.223874	1.42857e-08
k159	1	rs2510054	USP35	Whole_Blood	G	A	0.138448	0.000108173
k159	1	rs2510054	NARS2	Whole_Blood	G	A	-0.230522	8.86297e-09
k159	1	rs2510054	GAB2	Whole_Blood	G	A	0.0857858	0.000159435
k159	1	rs2510055	NARS2	Whole_Blood	C	T	-0.257139	4.74039e-09
k159	1	rs2510055	USP35	Whole_Blood	C	T	0.155765	7.0254e-05
k159	1	rs2511155	USP35	Whole_Blood	G	A	0.156679	1.82367e-05
k159	1	rs2511155	NARS2	Whole_Blood	G	A	-0.246844	1.71043e-09
k159	1	rs2511156	NARS2	Whole_Blood	G	C	-0.256067	3.32134e-09
k159	1	rs2511156	USP35	Whole_Blood	G	C	0.155869	5.4718e-05
k159	1	rs2511157	USP35	Whole_Blood	G	A	0.151346	9.87146e-05
k159	1	rs2511157	NARS2	Whole_Blood	G	A	-0.256612	3.77646e-09
k159	1	rs2511158	NARS2	Whole_Blood	C	T	-0.256612	3.77646e-09
k159	1	rs2511158	USP35	Whole_Blood	C	T	0.151346	9.87146e-05
k159	1	rs2511159	NARS2	Whole_Blood	T	G	-0.21917	2.0668e-08
k159	1	rs2511159	USP35	Whole_Blood	T	G	0.140945	5.20679e-05
k159	1	rs2511162	USP35	Whole_Blood	A	G	0.151185	7.92833e-06
k159	1	rs2511162	NARS2	Whole_Blood	A	G	-0.225647	2.82278e-09
k159	1	rs2511166	NARS2	Whole_Blood	T	C	-0.223874	1.42857e-08
k159	1	rs2511167	NARS2	Whole_Blood	C	T	-0.247198	2.14773e-09
k159	1	rs2511167	USP35	Whole_Blood	C	T	0.160691	1.27707e-05
k159	1	rs2511167	GAB2	Whole_Blood	C	T	0.0893487	0.000137059
k159	1	rs2511168	NARS2	Whole_Blood	T	G	-0.238296	2.89317e-09
k159	1	rs2511168	USP35	Whole_Blood	T	G	0.1649	3.96479e-06
k159	1	rs2511169	NARS2	Whole_Blood	T	C	-0.21798	2.82688e-08
k159	1	rs2511169	USP35	Whole_Blood	T	C	0.142634	4.53411e-05
k159	1	rs2511170	USP35	Whole_Blood	T	C	0.158753	1.44177e-05
k159	1	rs2511170	NARS2	Whole_Blood	T	C	-0.248333	1.42512e-09
k159	1	rs2511171	USP35	Whole_Blood	G	A	0.142838	0.000188022
k159	1	rs2511171	NARS2	Whole_Blood	G	A	-0.236357	3.59724e-08
k159	1	rs2511175	USP35	Whole_Blood	A	G	0.155869	5.4718e-05
k159	1	rs2511175	NARS2	Whole_Blood	A	G	-0.256067	3.32134e-09
k159	1	rs2511177	NARS2	Whole_Blood	C	T	-0.215676	1.6546e-08
k159	1	rs2511177	USP35	Whole_Blood	C	T	0.154045	5.85309e-06
k159	1	rs2511178	NARS2	Whole_Blood	C	T	-0.224395	7.71033e-08
k159	1	rs2511178	USP35	Whole_Blood	C	T	0.160925	1.46501e-05
k159	1	rs2511180	NARS2	Whole_Blood	A	G	-0.238904	7.27609e-09
k159	1	rs2511180	USP35	Whole_Blood	A	G	0.174478	2.04198e-06
k159	1	rs2511182	USP35	Whole_Blood	G	C	0.146854	0.000118619
k159	1	rs2511182	NARS2	Whole_Blood	G	C	-0.251326	4.07886e-09
k159	1	rs2511185	NARS2	Whole_Blood	C	A	-0.233866	4.3121e-09
k159	1	rs2511185	USP35	Whole_Blood	C	A	0.158363	8.077e-06
k159	1	rs2511186	NARS2	Whole_Blood	C	G	-0.248333	1.42512e-09
k159	1	rs2511186	USP35	Whole_Blood	C	G	0.158753	1.44177e-05
k159	1	rs2511187	NARS2	Whole_Blood	T	A	-0.251326	4.07886e-09
k159	1	rs2511187	USP35	Whole_Blood	T	A	0.146854	0.000118619
k159	1	rs2511190	NARS2	Whole_Blood	T	C	-0.251326	4.07886e-09
k159	1	rs2511190	USP35	Whole_Blood	T	C	0.146854	0.000118619
k159	1	rs2512519	USP35	Whole_Blood	C	T	0.166254	8.59221e-06
k159	1	rs2512519	NARS2	Whole_Blood	C	T	-0.251561	1.94306e-09
k159	1	rs2512520	NARS2	Whole_Blood	G	A	-0.257139	4.74039e-09
k159	1	rs2512520	USP35	Whole_Blood	G	A	0.155765	7.0254e-05
k159	1	rs2512522	NARS2	Whole_Blood	G	C	-0.245167	1.07716e-09
k159	1	rs2512522	USP35	Whole_Blood	G	C	0.173929	1.18784e-06
k159	1	rs2512525	NARS2	Whole_Blood	T	C	-0.246123	3.18124e-09
k159	1	rs2512525	USP35	Whole_Blood	T	C	0.164418	9.0292e-06
k159	1	rs2512527	NARS2	Whole_Blood	C	A	-0.204833	1.07909e-05
k159	1	rs2512527	USP35	Whole_Blood	C	A	0.171712	3.14751e-05
k159	1	rs2512529	USP35	Whole_Blood	C	T	0.150821	0.000103522
k159	1	rs2512529	NARS2	Whole_Blood	C	T	-0.257736	3.14922e-09
k159	1	rs2512532	USP35	Whole_Blood	T	C	0.156679	1.82367e-05
k159	1	rs2512532	NARS2	Whole_Blood	T	C	-0.246844	1.71043e-09
k159	1	rs2512533	NARS2	Whole_Blood	A	C	-0.256612	3.77646e-09
k159	1	rs2512533	USP35	Whole_Blood	A	C	0.151346	9.87146e-05
k159	1	rs2512534	NARS2	Whole_Blood	T	A	-0.256612	3.77646e-09
k159	1	rs2512534	USP35	Whole_Blood	T	A	0.151346	9.87146e-05
k159	1	rs2512535	NARS2	Whole_Blood	C	T	-0.238322	2.1679e-09
k159	1	rs2512535	USP35	Whole_Blood	C	T	0.160971	5.72827e-06
k159	1	rs2512536	NARS2	Whole_Blood	T	C	-0.256067	3.32134e-09
k159	1	rs2512536	USP35	Whole_Blood	T	C	0.155869	5.4718e-05
k159	1	rs2512537	USP35	Whole_Blood	T	C	0.155869	5.4718e-05
k159	1	rs2512537	NARS2	Whole_Blood	T	C	-0.256067	3.32134e-09
k159	1	rs2512538	NARS2	Whole_Blood	T	G	-0.256067	3.32134e-09
k159	1	rs2512538	USP35	Whole_Blood	T	G	0.155869	5.4718e-05
k159	1	rs2512540	USP35	Whole_Blood	A	G	0.151346	9.87146e-05
k159	1	rs2512540	NARS2	Whole_Blood	A	G	-0.256612	3.77646e-09
k159	1	rs2512541	USP35	Whole_Blood	A	T	0.158753	1.44177e-05
k159	1	rs2512541	NARS2	Whole_Blood	A	T	-0.248333	1.42512e-09
k159	1	rs2512542	USP35	Whole_Blood	G	A	0.131801	0.000156707
k159	1	rs2512542	NARS2	Whole_Blood	G	A	-0.216167	3.25319e-08
k159	1	rs2512543	NARS2	Whole_Blood	G	A	-0.255705	5.69632e-09
k159	1	rs2512543	GAB2	Whole_Blood	G	A	0.0939103	0.000161187
k159	1	rs2512543	USP35	Whole_Blood	G	A	0.155864	6.89135e-05
k159	1	rs2512544	NARS2	Whole_Blood	A	T	-0.252747	2.02778e-09
k159	1	rs2512544	GAB2	Whole_Blood	A	T	0.0911607	0.000138373
k159	1	rs2512544	USP35	Whole_Blood	A	T	0.153905	4.31004e-05
k159	1	rs2512545	USP35	Whole_Blood	C	T	0.147339	0.000160756
k159	1	rs2512545	NARS2	Whole_Blood	C	T	-0.252829	7.46341e-09
k159	1	rs2512545	GAB2	Whole_Blood	C	T	0.0945064	0.000137992
k159	1	rs2512546	USP35	Whole_Blood	T	C	0.150604	1.94176e-05
k159	1	rs2512546	NARS2	Whole_Blood	T	C	-0.222129	2.02958e-08
k159	1	rs2512547	USP35	Whole_Blood	T	C	0.141489	7.52965e-05
k159	1	rs2512547	NARS2	Whole_Blood	T	C	-0.228992	1.10491e-08
k159	1	rs2512548	NARS2	Whole_Blood	A	G	-0.218697	4.05105e-08
k159	1	rs2512548	GAB2	Whole_Blood	A	G	0.0876739	0.000101033
k159	1	rs2512549	NARS2	Whole_Blood	C	T	-0.229058	1.88074e-08
k159	1	rs2512549	USP35	Whole_Blood	C	T	0.173234	1.71163e-06
k159	1	rs2512550	NARS2	Whole_Blood	C	T	-0.216724	4.01294e-08
k139	2	rs2522047	AC034220.3	Whole_Blood	G	T	-0.187231	9.68768e-05
k139	2	rs2522050	AC034220.3	Whole_Blood	C	T	-0.182447	0.000144689
k139	2	rs2522054	AC034220.3	Whole_Blood	G	T	-0.178393	0.00024512
k139	2	rs2522056	AC034220.3	Whole_Blood	G	A	-0.189197	0.000100016
k139	2	rs2522060	AC034220.3	Whole_Blood	C	G	-0.178393	0.00024512
k139	2	rs2522061	AC034220.3	Whole_Blood	G	T	-0.178393	0.00024512
k139	2	rs2522062	AC034220.3	Whole_Blood	A	G	-0.178393	0.00024512
k139	2	rs2522063	AC034220.3	Whole_Blood	G	T	-0.178393	0.00024512
k139	2	rs2522064	AC034220.3	Whole_Blood	G	A	-0.178393	0.00024512
k73	8	rs2523445	HCP5B	Whole_Blood	T	C	-0.256628	8.95962e-06
k73	11	rs2523445	HCP5B	Whole_Blood	T	C	-0.256628	8.95962e-06
k73	11	rs2524041	MICB	Whole_Blood	T	C	0.143539	0.00026025
k73	6	rs2524041	MICB	Whole_Blood	T	C	0.143539	0.00026025
k73	9	rs2524041	MICB	Whole_Blood	T	C	0.143539	0.00026025
k73	8	rs2524041	MICB	Whole_Blood	T	C	0.143539	0.00026025
k73	10	rs2524041	MICB	Whole_Blood	T	C	0.143539	0.00026025
k73	11	rs2524041	MIR6891	Whole_Blood	T	C	-0.209226	0.000206524
k73	6	rs2524041	MIR6891	Whole_Blood	T	C	-0.209226	0.000206524
k73	9	rs2524041	MIR6891	Whole_Blood	T	C	-0.209226	0.000206524
k73	8	rs2524041	MIR6891	Whole_Blood	T	C	-0.209226	0.000206524
k73	10	rs2524041	MIR6891	Whole_Blood	T	C	-0.209226	0.000206524
k73	11	rs2524041	HLA-S	Whole_Blood	T	C	0.595506	6.64364e-19
k73	6	rs2524041	HLA-S	Whole_Blood	T	C	0.595506	6.64364e-19
k73	9	rs2524041	HLA-S	Whole_Blood	T	C	0.595506	6.64364e-19
k73	8	rs2524041	HLA-S	Whole_Blood	T	C	0.595506	6.64364e-19
k73	10	rs2524041	HLA-S	Whole_Blood	T	C	0.595506	6.64364e-19
k73	11	rs2524041	HLA-C	Whole_Blood	T	C	-0.258332	1.6432e-12
k73	6	rs2524041	HLA-C	Whole_Blood	T	C	-0.258332	1.6432e-12
k73	9	rs2524041	HLA-C	Whole_Blood	T	C	-0.258332	1.6432e-12
k73	8	rs2524041	HLA-C	Whole_Blood	T	C	-0.258332	1.6432e-12
k73	10	rs2524041	HLA-C	Whole_Blood	T	C	-0.258332	1.6432e-12
k73	11	rs2524041	XXbac-BPG248L24.12	Whole_Blood	T	C	0.590927	1.28438e-19
k73	6	rs2524041	XXbac-BPG248L24.12	Whole_Blood	T	C	0.590927	1.28438e-19
k73	9	rs2524041	XXbac-BPG248L24.12	Whole_Blood	T	C	0.590927	1.28438e-19
k73	8	rs2524041	XXbac-BPG248L24.12	Whole_Blood	T	C	0.590927	1.28438e-19
k73	10	rs2524041	XXbac-BPG248L24.12	Whole_Blood	T	C	0.590927	1.28438e-19
k73	11	rs2524041	VARS2	Whole_Blood	T	C	0.118848	3.6749e-05
k73	6	rs2524041	VARS2	Whole_Blood	T	C	0.118848	3.6749e-05
k73	9	rs2524041	VARS2	Whole_Blood	T	C	0.118848	3.6749e-05
k73	8	rs2524041	VARS2	Whole_Blood	T	C	0.118848	3.6749e-05
k73	10	rs2524041	VARS2	Whole_Blood	T	C	0.118848	3.6749e-05
k73	8	rs2524101	HLA-S	Whole_Blood	G	C	0.597126	2.50003e-23
k73	9	rs2524101	HLA-S	Whole_Blood	G	C	0.597126	2.50003e-23
k73	8	rs2524101	HLA-C	Whole_Blood	G	C	-0.259047	3.05806e-15
k73	9	rs2524101	HLA-C	Whole_Blood	G	C	-0.259047	3.05806e-15
k73	8	rs2524101	XXbac-BPG248L24.12	Whole_Blood	G	C	0.640857	1.71137e-28
k73	9	rs2524101	XXbac-BPG248L24.12	Whole_Blood	G	C	0.640857	1.71137e-28
k73	8	rs2524101	MICB	Whole_Blood	G	C	0.153646	1.40831e-05
k73	9	rs2524101	MICB	Whole_Blood	G	C	0.153646	1.40831e-05
k73	8	rs2524101	VARS2	Whole_Blood	G	C	0.105475	4.93881e-05
k73	9	rs2524101	VARS2	Whole_Blood	G	C	0.105475	4.93881e-05
k73	8	rs2524103	XXbac-BPG248L24.12	Whole_Blood	T	C	0.640857	1.71137e-28
k73	6	rs2524103	XXbac-BPG248L24.12	Whole_Blood	T	C	0.640857	1.71137e-28
k73	11	rs2524103	XXbac-BPG248L24.12	Whole_Blood	T	C	0.640857	1.71137e-28
k73	9	rs2524103	XXbac-BPG248L24.12	Whole_Blood	T	C	0.640857	1.71137e-28
k73	10	rs2524103	XXbac-BPG248L24.12	Whole_Blood	T	C	0.640857	1.71137e-28
k73	8	rs2524103	MICB	Whole_Blood	T	C	0.153646	1.40831e-05
k73	6	rs2524103	MICB	Whole_Blood	T	C	0.153646	1.40831e-05
k73	11	rs2524103	MICB	Whole_Blood	T	C	0.153646	1.40831e-05
k73	9	rs2524103	MICB	Whole_Blood	T	C	0.153646	1.40831e-05
k73	10	rs2524103	MICB	Whole_Blood	T	C	0.153646	1.40831e-05
k73	8	rs2524103	HLA-C	Whole_Blood	T	C	-0.259047	3.05806e-15
k73	6	rs2524103	HLA-C	Whole_Blood	T	C	-0.259047	3.05806e-15
k73	11	rs2524103	HLA-C	Whole_Blood	T	C	-0.259047	3.05806e-15
k73	9	rs2524103	HLA-C	Whole_Blood	T	C	-0.259047	3.05806e-15
k73	10	rs2524103	HLA-C	Whole_Blood	T	C	-0.259047	3.05806e-15
k73	8	rs2524103	HLA-S	Whole_Blood	T	C	0.597126	2.50003e-23
k73	6	rs2524103	HLA-S	Whole_Blood	T	C	0.597126	2.50003e-23
k73	11	rs2524103	HLA-S	Whole_Blood	T	C	0.597126	2.50003e-23
k73	9	rs2524103	HLA-S	Whole_Blood	T	C	0.597126	2.50003e-23
k73	10	rs2524103	HLA-S	Whole_Blood	T	C	0.597126	2.50003e-23
k73	8	rs2524103	VARS2	Whole_Blood	T	C	0.105475	4.93881e-05
k73	6	rs2524103	VARS2	Whole_Blood	T	C	0.105475	4.93881e-05
k73	11	rs2524103	VARS2	Whole_Blood	T	C	0.105475	4.93881e-05
k73	9	rs2524103	VARS2	Whole_Blood	T	C	0.105475	4.93881e-05
k73	10	rs2524103	VARS2	Whole_Blood	T	C	0.105475	4.93881e-05
k73	8	rs2524168	HLA-S	Whole_Blood	T	C	0.294893	2.08579e-05
k73	9	rs2524168	HLA-S	Whole_Blood	T	C	0.294893	2.08579e-05
k73	8	rs2524168	XXbac-BPG248L24.12	Whole_Blood	T	C	0.528766	1.40752e-15
k73	9	rs2524168	XXbac-BPG248L24.12	Whole_Blood	T	C	0.528766	1.40752e-15
k73	8	rs2524168	HLA-B	Whole_Blood	T	C	-0.184579	2.74538e-09
k73	9	rs2524168	HLA-B	Whole_Blood	T	C	-0.184579	2.74538e-09
k73	8	rs2524222	DDR1	Whole_Blood	C	T	0.174941	0.000185491
k73	8	rs2524222	MIR6891	Whole_Blood	C	T	0.216773	6.37846e-05
k73	8	rs2524222	HLA-H	Whole_Blood	C	T	0.33867	5.56252e-08
k73	11	rs2534790	HCP5B	Whole_Blood	G	T	-0.258381	7.26601e-06
k73	11	rs2534792	HCP5B	Whole_Blood	G	A	-0.256628	8.95962e-06
k73	11	rs2534795	HCP5B	Whole_Blood	C	T	-0.255366	1.13847e-05
k73	8	rs2534795	HCP5B	Whole_Blood	C	T	-0.255366	1.13847e-05
k73	9	rs25527	FLOT1	Whole_Blood	C	T	-0.153069	2.4659e-10
k73	11	rs25527	FLOT1	Whole_Blood	C	T	-0.153069	2.4659e-10
k1	4	rs2554453	SPATA5L1	Whole_Blood	A	G	-0.168388	1.5164e-06
k1	4	rs2554453	CTD-2651B20.1	Whole_Blood	A	G	0.240888	1.88716e-05
k1	4	rs2554454	CTD-2651B20.1	Whole_Blood	A	G	0.236798	2.8417e-05
k1	4	rs2554454	SPATA5L1	Whole_Blood	A	G	-0.168131	1.74805e-06
k1	4	rs2554455	SPATA5L1	Whole_Blood	T	C	-0.160988	3.4963e-06
k1	4	rs2554455	CTD-2651B20.1	Whole_Blood	T	C	0.243999	1.20481e-05
k1	4	rs2554456	CTD-2651B20.1	Whole_Blood	A	C	0.242186	1.41816e-05
k1	4	rs2554456	SPATA5L1	Whole_Blood	A	C	-0.157778	5.5622e-06
k1	4	rs2554457	SPATA5L1	Whole_Blood	G	A	-0.157778	5.5622e-06
k1	4	rs2554457	CTD-2651B20.1	Whole_Blood	G	A	0.242186	1.41816e-05
k79	1	rs2559515	METTL10	Whole_Blood	A	G	0.181975	2.21335e-12
k35	4	rs2561159	CCDC125	Whole_Blood	T	C	0.256995	4.36796e-30
k35	4	rs2561159	CFL1P5	Whole_Blood	T	C	0.171488	4.08303e-09
k35	4	rs2561159	GTF2H2C	Whole_Blood	T	C	0.127367	2.44205e-07
k35	4	rs2561159	CDK7	Whole_Blood	T	C	0.0897354	8.89329e-06
k35	4	rs2561159	TAF9	Whole_Blood	T	C	0.156443	3.85342e-17
k35	4	rs2561160	GTF2H2C	Whole_Blood	C	T	0.111275	7.5449e-06
k35	4	rs2561160	TAF9	Whole_Blood	C	T	0.15458	1.3159e-16
k35	4	rs2561160	CFL1P5	Whole_Blood	C	T	0.166245	1.42709e-08
k35	4	rs2561160	GTF2H2B	Whole_Blood	C	T	0.183483	0.000134581
k35	4	rs2561160	CDK7	Whole_Blood	C	T	0.0904134	8.33105e-06
k35	4	rs2561160	CCDC125	Whole_Blood	C	T	0.264382	1.19428e-31
k35	4	rs2561169	GTF2H2C	Whole_Blood	C	G	-0.134577	3.74302e-07
k35	4	rs2561169	CFL1P5	Whole_Blood	C	G	-0.165833	1.25357e-07
k35	4	rs2561169	GTF2H2B	Whole_Blood	C	G	-0.205957	5.96042e-05
k35	4	rs2561169	TAF9	Whole_Blood	C	G	-0.171551	7.04415e-18
k35	4	rs2561169	CCDC125	Whole_Blood	C	G	-0.314085	7.22439e-40
k35	4	rs2561169	CDK7	Whole_Blood	C	G	-0.0879701	5.0501e-05
k35	4	rs2561171	CDK7	Whole_Blood	T	G	0.0887826	1.1325e-05
k35	4	rs2561171	GTF2H2C	Whole_Blood	T	G	0.12803	2.16686e-07
k35	4	rs2561171	CCDC125	Whole_Blood	T	G	0.250976	1.44308e-28
k35	4	rs2561171	TAF9	Whole_Blood	T	G	0.153792	1.48637e-16
k35	4	rs2561171	CFL1P5	Whole_Blood	T	G	0.173262	2.89403e-09
k35	4	rs2561172	CDK7	Whole_Blood	A	T	-0.0934431	1.43514e-05
k35	4	rs2561172	GTF2H2C	Whole_Blood	A	T	-0.129111	9.39035e-07
k35	4	rs2561172	CCDC125	Whole_Blood	A	T	-0.320796	2.0243e-42
k35	4	rs2561172	TAF9	Whole_Blood	A	T	-0.169737	9.6907e-18
k35	4	rs2561172	CFL1P5	Whole_Blood	A	T	-0.167919	7.04294e-08
k35	4	rs2561182	CCDC125	Whole_Blood	G	C	0.256995	4.36796e-30
k35	4	rs2561182	TAF9	Whole_Blood	G	C	0.156443	3.85342e-17
k35	4	rs2561182	CDK7	Whole_Blood	G	C	0.0897354	8.89329e-06
k35	4	rs2561182	GTF2H2C	Whole_Blood	G	C	0.127367	2.44205e-07
k35	4	rs2561182	CFL1P5	Whole_Blood	G	C	0.171488	4.08303e-09
k35	4	rs2561183	GTF2H2C	Whole_Blood	C	A	0.130195	1.54974e-07
k35	4	rs2561183	CFL1P5	Whole_Blood	C	A	0.178442	1.14083e-09
k35	4	rs2561183	CDK7	Whole_Blood	C	A	0.0903062	8.84671e-06
k35	4	rs2561183	CCDC125	Whole_Blood	C	A	0.256087	1.75447e-29
k35	4	rs2561183	TAF9	Whole_Blood	C	A	0.156081	7.27175e-17
k35	4	rs2561186	CCDC125	Whole_Blood	C	T	-0.323092	5.9024e-43
k35	4	rs2561186	CFL1P5	Whole_Blood	C	T	-0.169326	5.70935e-08
k35	4	rs2561186	GTF2H2C	Whole_Blood	C	T	-0.128763	1.04631e-06
k35	4	rs2561186	CDK7	Whole_Blood	C	T	-0.0953366	9.83711e-06
k35	4	rs2561186	TAF9	Whole_Blood	C	T	-0.170596	7.34432e-18
k110	3	rs2564922	SERBP1P3	Whole_Blood	G	A	0.391934	9.0923e-18
k110	3	rs2564922	SFMBT1	Whole_Blood	G	A	0.0999651	4.08861e-05
k110	3	rs2564922	RFT1	Whole_Blood	G	A	-0.0767309	0.000166564
k110	3	rs2564926	ITIH4	Whole_Blood	G	A	0.271394	6.0555e-09
k110	3	rs2564929	SERBP1P3	Whole_Blood	T	C	0.396787	5.7859e-17
k110	3	rs2564929	RFT1	Whole_Blood	T	C	-0.0796908	0.000162477
k110	3	rs2564929	SFMBT1	Whole_Blood	T	C	0.120455	1.75871e-06
k110	3	rs2564931	TMEM110	Whole_Blood	G	A	-0.107274	2.11323e-07
k110	3	rs2564931	NT5DC2	Whole_Blood	G	A	0.0912259	0.000249878
k110	3	rs2564931	MUSTN1	Whole_Blood	G	A	-0.179307	4.97811e-12
k110	3	rs2564931	ITIH4	Whole_Blood	G	A	-0.298185	1.05986e-26
k110	3	rs2564934	TMEM110	Whole_Blood	G	A	-0.106793	2.59093e-07
k110	3	rs2564934	MUSTN1	Whole_Blood	G	A	-0.181359	3.1963e-12
k110	3	rs2564934	ITIH4	Whole_Blood	G	A	-0.299033	1.04242e-26
k110	3	rs2564934	NT5DC2	Whole_Blood	G	A	0.0915298	0.000247657
k110	3	rs2564937	ITIH4	Whole_Blood	C	T	-0.299033	1.04242e-26
k110	3	rs2564937	TMEM110	Whole_Blood	C	T	-0.106793	2.59093e-07
k110	3	rs2564937	MUSTN1	Whole_Blood	C	T	-0.181359	3.1963e-12
k110	3	rs2564937	NT5DC2	Whole_Blood	C	T	0.0915298	0.000247657
k110	3	rs2564938	NT5DC2	Whole_Blood	C	T	0.0915298	0.000247657
k110	3	rs2564938	ITIH4	Whole_Blood	C	T	-0.299033	1.04242e-26
k110	3	rs2564938	MUSTN1	Whole_Blood	C	T	-0.181359	3.1963e-12
k110	3	rs2564938	TMEM110	Whole_Blood	C	T	-0.106793	2.59093e-07
k110	3	rs2564939	SERBP1P3	Whole_Blood	T	C	0.39674	1.0586e-16
k110	3	rs2564939	RFT1	Whole_Blood	T	C	-0.080213	0.000166087
k110	3	rs2564939	SFMBT1	Whole_Blood	T	C	0.125621	7.49457e-07
k110	3	rs2564941	MUSTN1	Whole_Blood	A	C	0.155318	7.63506e-05
k110	3	rs2564941	ITIH4	Whole_Blood	A	C	0.259077	1.62288e-09
k110	3	rs2564944	SERBP1P3	Whole_Blood	G	C	0.322496	1.59969e-11
k110	3	rs2564956	MUSTN1	Whole_Blood	C	T	-0.188471	8.82327e-14
k110	3	rs2564956	ITIH4	Whole_Blood	C	T	-0.310309	1.70455e-30
k110	3	rs2564956	TMEM110	Whole_Blood	C	T	-0.101628	4.89326e-07
k223	1	rs2577134	RP11-295M18.6	Whole_Blood	C	T	0.186949	3.81634e-05
k223	1	rs2577137	RP11-295M18.6	Whole_Blood	G	C	0.189411	3.28568e-05
k223	1	rs2577162	RP11-295M18.6	Whole_Blood	C	G	0.189999	5.33663e-05
k223	1	rs2577164	RP11-295M18.6	Whole_Blood	C	T	0.187863	3.36421e-05
k39	1	rs2578655	RTF1	Whole_Blood	T	G	0.104582	6.69875e-07
k39	1	rs2578655	CHP1	Whole_Blood	T	G	-0.0868671	4.67506e-06
k110	3	rs2581778	ITIH4	Whole_Blood	G	A	-0.32096	5.29415e-33
k110	3	rs2581778	TMEM110	Whole_Blood	G	A	-0.113256	1.69856e-08
k110	3	rs2581778	MUSTN1	Whole_Blood	G	A	-0.202315	7.42141e-16
k110	3	rs2581798	SFMBT1	Whole_Blood	T	C	0.100058	6.00266e-05
k110	3	rs2581798	SERBP1P3	Whole_Blood	T	C	0.413324	7.46103e-19
k110	3	rs2581798	RFT1	Whole_Blood	T	C	-0.0835535	6.05183e-05
k110	3	rs2581807	ITIH4	Whole_Blood	G	A	0.266458	6.66141e-09
k110	3	rs2581817	MUSTN1	Whole_Blood	G	C	-0.193427	2.5945e-14
k110	3	rs2581817	ITIH4	Whole_Blood	G	C	-0.317627	1.18889e-31
k110	3	rs2581817	NT5DC2	Whole_Blood	G	C	0.0890216	0.000274446
k110	3	rs2581817	TMEM110	Whole_Blood	G	C	-0.105007	2.32934e-07
k110	3	rs2581824	TMEM110	Whole_Blood	C	A	-0.107274	2.11323e-07
k110	3	rs2581824	NT5DC2	Whole_Blood	C	A	0.0912259	0.000249878
k110	3	rs2581824	MUSTN1	Whole_Blood	C	A	-0.179307	4.97811e-12
k110	3	rs2581824	ITIH4	Whole_Blood	C	A	-0.298185	1.05986e-26
k110	3	rs2581826	ITIH4	Whole_Blood	C	T	0.267488	4.84661e-10
k110	3	rs2581826	MUSTN1	Whole_Blood	C	T	0.16124	4.09366e-05
k44	1	rs258319	SPATA2L	Whole_Blood	A	T	-0.220183	1.82957e-23
k44	1	rs258319	VPS9D1-AS1	Whole_Blood	A	T	-0.125102	2.56199e-05
k44	1	rs258319	RP11-356C4.5	Whole_Blood	A	T	0.205508	3.33814e-06
k44	1	rs258319	RP11-356C4.6	Whole_Blood	A	T	0.153398	0.000135745
k44	1	rs258319	FAM157C	Whole_Blood	A	T	0.136994	1.11938e-05
k44	1	rs258319	SPIRE2	Whole_Blood	A	T	-0.170104	2.00454e-06
k44	1	rs258319	SPATA33	Whole_Blood	A	T	0.235948	4.4518e-12
k44	1	rs258319	CDK10	Whole_Blood	A	T	0.180844	7.4362e-20
k44	1	rs258328	FAM157C	Whole_Blood	C	T	0.130939	2.5102e-05
k44	1	rs258328	CDK10	Whole_Blood	C	T	0.182856	1.81648e-20
k44	1	rs258328	VPS9D1-AS1	Whole_Blood	C	T	-0.124075	2.76057e-05
k44	1	rs258328	SPATA33	Whole_Blood	C	T	0.234058	5.38842e-12
k44	1	rs258328	SPATA2L	Whole_Blood	C	T	-0.218472	2.68714e-23
k44	1	rs258328	SPIRE2	Whole_Blood	C	T	-0.176218	7.46754e-07
k44	1	rs258328	RP11-356C4.5	Whole_Blood	C	T	0.200322	5.38509e-06
k44	1	rs258330	FAM157C	Whole_Blood	T	G	0.130939	2.5102e-05
k44	1	rs258330	SPATA33	Whole_Blood	T	G	0.234058	5.38842e-12
k44	1	rs258330	RP11-356C4.5	Whole_Blood	T	G	0.200322	5.38509e-06
k44	1	rs258330	CDK10	Whole_Blood	T	G	0.182856	1.81648e-20
k44	1	rs258330	SPIRE2	Whole_Blood	T	G	-0.176218	7.46754e-07
k44	1	rs258330	SPATA2L	Whole_Blood	T	G	-0.218472	2.68714e-23
k44	1	rs258330	VPS9D1-AS1	Whole_Blood	T	G	-0.124075	2.76057e-05
k44	1	rs258332	SPATA2L	Whole_Blood	G	A	-0.221545	1.2258e-23
k44	1	rs258332	RP11-356C4.5	Whole_Blood	G	A	0.204047	4.15756e-06
k44	1	rs258332	CDK10	Whole_Blood	G	A	0.181138	8.06488e-20
k44	1	rs258332	SPATA33	Whole_Blood	G	A	0.24069	1.80871e-12
k44	1	rs258332	FAM157C	Whole_Blood	G	A	0.135357	1.50275e-05
k44	1	rs258332	SPIRE2	Whole_Blood	G	A	-0.169665	2.26394e-06
k44	1	rs258332	VPS9D1-AS1	Whole_Blood	G	A	-0.125602	2.49175e-05
k44	1	rs258332	RP11-356C4.6	Whole_Blood	G	A	0.151844	0.0001652
k35	4	rs2583699	TAF9	Whole_Blood	C	A	0.15598	6.62969e-17
k35	4	rs2583699	CDK7	Whole_Blood	C	A	0.0895503	1.01377e-05
k35	4	rs2583699	CFL1P5	Whole_Blood	C	A	0.173535	3.07922e-09
k35	4	rs2583699	CCDC125	Whole_Blood	C	A	0.255061	2.37682e-29
k35	4	rs2583699	GTF2H2C	Whole_Blood	C	A	0.127648	2.58433e-07
k35	4	rs2583701	CFL1P5	Whole_Blood	G	A	0.169379	7.38319e-09
k35	4	rs2583701	GTF2H2C	Whole_Blood	G	A	0.125415	4.19169e-07
k35	4	rs2583701	CDK7	Whole_Blood	G	A	0.0915788	6.28823e-06
k35	4	rs2583701	CCDC125	Whole_Blood	G	A	0.255539	1.79091e-29
k35	4	rs2583701	TAF9	Whole_Blood	G	A	0.15537	8.80597e-17
k19	5	rs2586116	RARA-AS1	Whole_Blood	C	G	-0.0965056	1.7021e-06
k19	5	rs2586116	RARA	Whole_Blood	C	G	-0.0621425	0.000183263
k19	5	rs2586116	MSL1	Whole_Blood	C	G	-0.0702517	9.07571e-07
k19	5	rs2586116	GSDMB	Whole_Blood	C	G	0.126587	5.10476e-07
k110	2	rs2590846	SPCS1	Whole_Blood	C	G	0.0695692	0.000190579
k110	2	rs2590846	GLYCTK	Whole_Blood	C	G	-0.162968	2.65571e-10
k110	2	rs2590846	SFMBT1	Whole_Blood	C	G	0.115524	3.76125e-06
k110	2	rs2590846	TMEM110	Whole_Blood	C	G	0.141262	2.59253e-11
k110	2	rs2590846	NT5DC2	Whole_Blood	C	G	-0.190857	4.08196e-14
k110	2	rs2590846	ITIH4	Whole_Blood	C	G	0.292428	4.85692e-24
k110	2	rs2590846	MUSTN1	Whole_Blood	C	G	0.181006	1.4979e-11
k30	2	rs2590958	RPL36P4	Whole_Blood	A	G	0.446117	1.61138e-14
k30	2	rs2590958	CPNE1	Whole_Blood	A	G	-0.520454	1.91693e-44
k20	3	rs2593275	ETFA	Whole_Blood	G	A	-0.224465	6.37139e-05
k20	3	rs2593281	ETFA	Whole_Blood	A	G	-0.211766	0.000208429
k73	9	rs2596544	CYP21A1P	Whole_Blood	T	A	-0.245146	2.11805e-05
k73	8	rs2596544	CYP21A1P	Whole_Blood	T	A	-0.245146	2.11805e-05
k73	9	rs2596544	C4A	Whole_Blood	T	A	-0.423065	2.03685e-12
k73	8	rs2596544	C4A	Whole_Blood	T	A	-0.423065	2.03685e-12
k73	9	rs2596544	HLA-B	Whole_Blood	T	A	-0.124318	4.29977e-05
k73	8	rs2596544	HLA-B	Whole_Blood	T	A	-0.124318	4.29977e-05
k73	9	rs2596544	VARS2	Whole_Blood	T	A	-0.102663	0.000277878
k73	8	rs2596544	VARS2	Whole_Blood	T	A	-0.102663	0.000277878
k73	9	rs2596544	MICA	Whole_Blood	T	A	0.196422	1.3613e-06
k73	8	rs2596544	MICA	Whole_Blood	T	A	0.196422	1.3613e-06
k73	9	rs2596544	CYP21A2	Whole_Blood	T	A	0.323494	7.33029e-07
k73	8	rs2596544	CYP21A2	Whole_Blood	T	A	0.323494	7.33029e-07
k73	9	rs2596544	C4B	Whole_Blood	T	A	0.470453	6.0477e-13
k73	8	rs2596544	C4B	Whole_Blood	T	A	0.470453	6.0477e-13
k73	9	rs2596544	CCHCR1	Whole_Blood	T	A	0.232797	1.31006e-11
k73	8	rs2596544	CCHCR1	Whole_Blood	T	A	0.232797	1.31006e-11
k73	9	rs2596544	HLA-S	Whole_Blood	T	A	-0.406462	1.1637e-09
k73	8	rs2596544	HLA-S	Whole_Blood	T	A	-0.406462	1.1637e-09
k73	9	rs2596544	MIR6891	Whole_Blood	T	A	-0.249719	5.72833e-06
k73	8	rs2596544	MIR6891	Whole_Blood	T	A	-0.249719	5.72833e-06
k73	9	rs2596544	FLOT1	Whole_Blood	T	A	0.0542708	0.000102682
k73	8	rs2596544	FLOT1	Whole_Blood	T	A	0.0542708	0.000102682
k73	9	rs2596544	LINC00243	Whole_Blood	T	A	0.254953	1.65129e-08
k73	8	rs2596544	LINC00243	Whole_Blood	T	A	0.254953	1.65129e-08
k182	1	rs2600243	SYN2	Whole_Blood	A	G	0.11421	1.60051e-05
k182	1	rs2600270	SYN2	Whole_Blood	A	G	0.113294	3.31918e-05
k20	3	rs2604403	ETFA	Whole_Blood	G	C	-0.207075	0.000272694
k20	3	rs2604405	ETFA	Whole_Blood	T	C	-0.207075	0.000272694
k219	1	rs2607732	AC093495.4	Whole_Blood	A	G	0.129561	1.15173e-14
k219	1	rs2607733	AC093495.4	Whole_Blood	T	C	0.125053	5.39991e-14
k219	1	rs2607734	AC093495.4	Whole_Blood	A	G	0.158245	1.8359e-20
k219	1	rs2607735	AC093495.4	Whole_Blood	T	C	0.15865	1.42558e-20
k219	1	rs2607736	AC093495.4	Whole_Blood	A	G	0.158245	1.8359e-20
k219	1	rs2607737	AC093495.4	Whole_Blood	C	T	0.176363	1.4981e-28
k219	1	rs2607739	AC093495.4	Whole_Blood	T	C	0.15865	1.42558e-20
k219	1	rs2607740	AC093495.4	Whole_Blood	G	C	0.130316	5.20384e-15
k219	1	rs2607744	AC093495.4	Whole_Blood	C	G	0.178512	2.10174e-28
k219	1	rs2607745	AC093495.4	Whole_Blood	C	T	0.186302	1.18698e-30
k219	1	rs2607748	AC093495.4	Whole_Blood	T	C	0.0773292	1.21895e-05
k219	1	rs2607749	AC093495.4	Whole_Blood	A	G	0.183143	1.63074e-30
k219	1	rs2607752	AC093495.4	Whole_Blood	T	C	0.130137	9.49221e-15
k219	1	rs2607753	AC093495.4	Whole_Blood	C	G	0.135579	3.39018e-16
k219	1	rs2607755	AC093495.4	Whole_Blood	T	C	0.191584	5.20876e-33
k219	1	rs2607757	AC093495.4	Whole_Blood	C	T	0.135519	4.46869e-16
k219	1	rs2607758	AC093495.4	Whole_Blood	A	G	0.135519	4.46869e-16
k219	1	rs2607760	TMEM43	Whole_Blood	A	C	0.0800192	7.73198e-06
k219	1	rs2607761	AC093495.4	Whole_Blood	A	G	0.132539	1.45891e-15
k219	1	rs2607762	AC093495.4	Whole_Blood	A	G	0.154772	1.11659e-20
k219	1	rs2607765	AC093495.4	Whole_Blood	T	C	0.147288	2.12731e-17
k219	1	rs2607767	AC093495.4	Whole_Blood	A	G	0.155413	6.12243e-19
k219	1	rs2607769	AC093495.4	Whole_Blood	A	G	0.156324	5.37252e-20
k219	1	rs2607770	AC093495.4	Whole_Blood	A	G	0.156324	5.37252e-20
k219	1	rs2607772	AC093495.4	Whole_Blood	A	G	0.15807	1.96222e-20
k219	1	rs2607773	AC093495.4	Whole_Blood	G	A	0.180492	1.69633e-28
k219	1	rs2607774	AC093495.4	Whole_Blood	A	T	0.134508	4.87302e-16
k219	1	rs2607775	AC093495.4	Whole_Blood	C	G	0.178581	1.80789e-28
k219	1	rs2607776	AC093495.4	Whole_Blood	A	G	0.134187	7.97064e-16
k219	1	rs2607777	AC093495.4	Whole_Blood	A	G	0.134188	6.85566e-16
k219	1	rs2607778	AC093495.4	Whole_Blood	G	A	0.133404	1.10103e-15
k219	1	rs2607779	AC093495.4	Whole_Blood	G	A	0.133404	1.10103e-15
k161	1	rs2608624	GSTA2	Whole_Blood	G	T	-0.125473	4.44217e-05
k161	1	rs2608625	GSTA2	Whole_Blood	C	T	-0.139935	7.77452e-06
k161	1	rs2608627	GSTA2	Whole_Blood	C	T	-0.139935	7.77452e-06
k161	1	rs2608629	GSTA2	Whole_Blood	G	A	-0.125473	4.44217e-05
k161	1	rs2608630	GSTA2	Whole_Blood	T	A	-0.139935	7.77452e-06
k161	1	rs2608631	GSTA2	Whole_Blood	G	A	-0.139935	7.77452e-06
k161	1	rs2608639	GSTA2	Whole_Blood	C	T	-0.139128	8.25861e-06
k95	1	rs2608909	MED23	Whole_Blood	A	G	-0.0913868	3.75974e-08
k95	1	rs2608909	ARG1	Whole_Blood	A	G	-0.228653	7.75395e-26
k95	1	rs2608910	MED23	Whole_Blood	T	G	-0.0792218	2.05185e-06
k95	1	rs2608910	ARG1	Whole_Blood	T	G	-0.21561	7.26989e-23
k95	1	rs2608912	MED23	Whole_Blood	T	C	-0.0926506	2.37265e-08
k95	1	rs2608912	ARG1	Whole_Blood	T	C	-0.224065	8.30081e-25
k95	1	rs2608913	MED23	Whole_Blood	T	C	-0.0926506	2.37265e-08
k95	1	rs2608913	ARG1	Whole_Blood	T	C	-0.224065	8.30081e-25
k95	1	rs2608914	MED23	Whole_Blood	T	A	-0.0814626	1.02631e-06
k95	1	rs2608914	ARG1	Whole_Blood	T	A	-0.214261	1.37151e-22
k95	1	rs2608916	ARG1	Whole_Blood	T	G	-0.224065	8.30081e-25
k95	1	rs2608916	MED23	Whole_Blood	T	G	-0.0926506	2.37265e-08
k95	1	rs2608917	MED23	Whole_Blood	A	G	-0.0926506	2.37265e-08
k95	1	rs2608917	ARG1	Whole_Blood	A	G	-0.224065	8.30081e-25
k95	1	rs2608918	ARG1	Whole_Blood	C	T	-0.214261	1.37151e-22
k95	1	rs2608918	MED23	Whole_Blood	C	T	-0.0814626	1.02631e-06
k95	1	rs2608921	MED23	Whole_Blood	C	T	-0.0791869	1.31486e-06
k95	1	rs2608921	ARG1	Whole_Blood	C	T	-0.215695	9.12631e-24
k95	1	rs2608976	MED23	Whole_Blood	T	C	-0.09394	1.19345e-08
k95	1	rs2608976	ARG1	Whole_Blood	T	C	-0.223633	4.79985e-25
k95	1	rs2608977	MED23	Whole_Blood	T	C	-0.0921757	2.23472e-08
k95	1	rs2608977	ARG1	Whole_Blood	T	C	-0.226007	1.3011e-25
k95	1	rs2608981	ARG1	Whole_Blood	T	G	-0.223633	4.79985e-25
k95	1	rs2608981	MED23	Whole_Blood	T	G	-0.09394	1.19345e-08
k95	1	rs2608983	ARG1	Whole_Blood	T	C	-0.225888	1.31013e-25
k95	1	rs2608983	MED23	Whole_Blood	T	C	-0.0921729	2.20265e-08
k59	2	rs2615538	LRRC37A15P	Whole_Blood	C	T	-0.253265	1.13173e-07
k59	2	rs2615541	LRRC37A15P	Whole_Blood	G	A	-0.25874	4.95386e-08
k59	2	rs2615541	KRT8P46	Whole_Blood	G	A	-0.198838	4.65927e-05
k59	2	rs2615542	LRRC37A15P	Whole_Blood	A	G	-0.25874	4.95386e-08
k59	2	rs2615542	KRT8P46	Whole_Blood	A	G	-0.198838	4.65927e-05
k182	1	rs2618396	SYN2	Whole_Blood	G	T	0.117335	1.08943e-05
k182	1	rs2618405	SYN2	Whole_Blood	C	A	0.106815	7.38538e-05
k182	1	rs2618407	SYN2	Whole_Blood	G	C	0.117335	1.08943e-05
k59	2	rs2623062	LRRC37A15P	Whole_Blood	C	T	-0.25874	4.95386e-08
k59	2	rs2623062	KRT8P46	Whole_Blood	C	T	-0.198838	4.65927e-05
k59	2	rs2623063	KRT8P46	Whole_Blood	G	A	-0.198838	4.65927e-05
k59	2	rs2623063	LRRC37A15P	Whole_Blood	G	A	-0.25874	4.95386e-08
k59	2	rs2623069	LRRC37A15P	Whole_Blood	G	A	-0.25874	4.95386e-08
k59	2	rs2623069	KRT8P46	Whole_Blood	G	A	-0.198838	4.65927e-05
k59	2	rs2623082	KRT8P46	Whole_Blood	T	C	-0.198838	4.65927e-05
k59	2	rs2623082	LRRC37A15P	Whole_Blood	T	C	-0.25874	4.95386e-08
k182	1	rs2623901	SYN2	Whole_Blood	T	G	0.105655	7.97412e-05
k79	1	rs2629529	METTL10	Whole_Blood	A	C	0.181277	2.63918e-12
k220	1	rs2632515	TRIM37	Whole_Blood	A	G	0.246811	1.21788e-07
k205	2	rs2633302	NDST2	Whole_Blood	C	G	0.121974	3.44796e-12
k205	2	rs2633302	BMS1P4	Whole_Blood	C	G	0.136267	3.94333e-05
k205	2	rs2633303	NDST2	Whole_Blood	G	T	0.121974	3.44796e-12
k205	2	rs2633303	BMS1P4	Whole_Blood	G	T	0.136267	3.94333e-05
k205	2	rs2633304	BMS1P4	Whole_Blood	T	C	0.136267	3.94333e-05
k205	2	rs2633304	NDST2	Whole_Blood	T	C	0.121974	3.44796e-12
k205	2	rs2633306	NDST2	Whole_Blood	A	C	0.118247	7.38026e-12
k205	2	rs2633306	BMS1P4	Whole_Blood	A	C	0.117811	0.000311578
k205	2	rs2633309	BMS1P4	Whole_Blood	G	A	0.132245	2.23586e-05
k205	2	rs2633309	NDST2	Whole_Blood	G	A	0.126298	1.50177e-14
k205	2	rs2633309	FAM149B1	Whole_Blood	G	A	0.114331	4.83722e-05
k205	2	rs2633316	BMS1P4	Whole_Blood	A	G	0.147278	1.15225e-05
k205	2	rs2633316	NDST2	Whole_Blood	A	G	0.119046	2.26177e-11
k205	2	rs2633322	BMS1P4	Whole_Blood	T	C	0.147847	6.20213e-06
k205	2	rs2633322	NDST2	Whole_Blood	T	C	0.0968746	2.83847e-08
k100	1	rs2634675	ZNF641	Whole_Blood	A	G	0.18029	6.21054e-14
k100	1	rs2634675	RP11-370I10.11	Whole_Blood	A	G	0.18284	8.94283e-07
k100	1	rs2634675	RP11-370I10.12	Whole_Blood	A	G	0.140738	7.26281e-06
k72	1	rs2636319	SDCCAG8	Whole_Blood	C	A	-0.258325	3.56839e-19
k72	1	rs2636319	CEP170	Whole_Blood	C	A	-0.100327	5.63476e-09
k72	1	rs2636320	CEP170	Whole_Blood	C	A	-0.100327	5.63476e-09
k72	1	rs2636320	SDCCAG8	Whole_Blood	C	A	-0.258325	3.56839e-19
k72	1	rs2636323	CEP170	Whole_Blood	C	G	-0.0882614	4.17413e-07
k72	1	rs2636323	SDCCAG8	Whole_Blood	C	G	-0.269765	1.67849e-20
k72	1	rs2636323	RP11-261C10.7	Whole_Blood	C	G	0.179299	5.62083e-05
k91	2	rs2638301	SPRYD4	Whole_Blood	A	G	0.620181	1.92899e-35
k91	2	rs2638301	RBMS2	Whole_Blood	A	G	0.366054	7.37334e-10
k91	2	rs2638315	RBMS2	Whole_Blood	G	C	0.320211	1.46291e-09
k91	2	rs2638315	SPRYD4	Whole_Blood	G	C	0.594326	1.04383e-41
k223	1	rs2647425	RP11-295M18.6	Whole_Blood	G	A	0.189411	3.28568e-05
k223	1	rs2647453	RP11-295M18.6	Whole_Blood	T	C	0.189999	5.33663e-05
k223	1	rs2647468	RP11-295M18.6	Whole_Blood	A	G	0.1936	2.28036e-05
k182	1	rs2648346	SYN2	Whole_Blood	C	G	0.116016	1.39229e-05
k20	3	rs2648437	ETFA	Whole_Blood	C	T	0.226112	6.04931e-05
k18	4	rs265089	RP11-274B18.4	Whole_Blood	T	G	0.165897	4.14613e-05
k85	2	rs2652785	LACTB	Whole_Blood	T	C	0.108755	4.06691e-08
k85	2	rs2652815	LACTB	Whole_Blood	T	C	0.108404	4.28498e-08
k85	2	rs2652816	LACTB	Whole_Blood	C	T	0.105985	5.66702e-08
k85	2	rs2652832	LACTB	Whole_Blood	T	C	0.107431	7.20017e-08
k85	2	rs2652833	LACTB	Whole_Blood	C	A	0.108755	4.06691e-08
k85	2	rs2652834	LACTB	Whole_Blood	A	G	0.110337	2.5977e-08
k85	2	rs2652835	LACTB	Whole_Blood	T	C	0.108755	4.06691e-08
k85	2	rs2652838	LACTB	Whole_Blood	A	G	0.108755	4.06691e-08
k20	3	rs2655126	ETFA	Whole_Blood	G	A	-0.20908	0.000231005
k20	3	rs2655137	ETFA	Whole_Blood	G	T	-0.219884	8.47535e-05
k91	2	rs2657880	RBMS2	Whole_Blood	G	C	0.322943	1.13518e-09
k91	2	rs2657880	SPRYD4	Whole_Blood	G	C	0.59663	6.94971e-42
k91	2	rs2657910	SPRYD4	Whole_Blood	G	A	0.619915	2.75665e-36
k91	2	rs2657910	RBMS2	Whole_Blood	G	A	0.329304	2.31231e-08
k167	1	rs2658585	KCTD7	Whole_Blood	A	T	0.0923528	0.000217361
k167	1	rs2658585	CCT6P3	Whole_Blood	A	T	0.234346	1.15391e-09
k167	1	rs2658585	VKORC1L1	Whole_Blood	A	T	0.171215	1.1154e-05
k167	1	rs2658585	RP11-479O9.4	Whole_Blood	A	T	-0.254295	7.5043e-07
k167	1	rs2658585	ASL	Whole_Blood	A	T	-0.0911891	1.9788e-06
k167	1	rs2658585	RP4-756H11.3	Whole_Blood	A	T	-0.619341	1.08672e-36
k167	1	rs2658585	RP11-458F8.4	Whole_Blood	A	T	-0.185644	7.39429e-09
k167	1	rs2658585	GTF2IP14	Whole_Blood	A	T	0.290328	2.97915e-08
k167	1	rs2658585	LINC00174	Whole_Blood	A	T	0.106395	4.30909e-07
k167	1	rs2658585	CRCP	Whole_Blood	A	T	0.280691	1.10303e-22
k167	1	rs2658585	GS1-124K5.4	Whole_Blood	A	T	0.269162	9.01783e-11
k167	1	rs2659889	RP11-479O9.4	Whole_Blood	A	G	-0.218597	2.80887e-05
k167	1	rs2659889	RP11-458F8.4	Whole_Blood	A	G	-0.20543	2.35638e-10
k167	1	rs2659889	CRCP	Whole_Blood	A	G	0.294325	2.38641e-24
k167	1	rs2659889	KCTD7	Whole_Blood	A	G	0.0998288	7.78655e-05
k167	1	rs2659889	ASL	Whole_Blood	A	G	-0.0856368	1.05903e-05
k167	1	rs2659889	LINC00174	Whole_Blood	A	G	0.113212	1.04945e-07
k167	1	rs2659889	VKORC1L1	Whole_Blood	A	G	0.156626	7.39008e-05
k167	1	rs2659889	GS1-124K5.4	Whole_Blood	A	G	0.291649	3.52072e-12
k167	1	rs2659889	RP4-756H11.3	Whole_Blood	A	G	-0.751415	2.05125e-55
k167	1	rs2659899	RP11-479O9.4	Whole_Blood	A	G	-0.218597	2.80887e-05
k167	1	rs2659899	RP4-756H11.3	Whole_Blood	A	G	-0.751415	2.05125e-55
k167	1	rs2659899	KCTD7	Whole_Blood	A	G	0.0998288	7.78655e-05
k167	1	rs2659899	VKORC1L1	Whole_Blood	A	G	0.156626	7.39008e-05
k167	1	rs2659899	GS1-124K5.4	Whole_Blood	A	G	0.291649	3.52072e-12
k167	1	rs2659899	ASL	Whole_Blood	A	G	-0.0856368	1.05903e-05
k167	1	rs2659899	LINC00174	Whole_Blood	A	G	0.113212	1.04945e-07
k167	1	rs2659899	RP11-458F8.4	Whole_Blood	A	G	-0.20543	2.35638e-10
k167	1	rs2659899	CRCP	Whole_Blood	A	G	0.294325	2.38641e-24
k167	1	rs2659906	RP4-756H11.3	Whole_Blood	T	C	-0.751415	2.05125e-55
k167	1	rs2659906	RP11-479O9.4	Whole_Blood	T	C	-0.218597	2.80887e-05
k167	1	rs2659906	VKORC1L1	Whole_Blood	T	C	0.156626	7.39008e-05
k167	1	rs2659906	KCTD7	Whole_Blood	T	C	0.0998288	7.78655e-05
k167	1	rs2659906	GS1-124K5.4	Whole_Blood	T	C	0.291649	3.52072e-12
k167	1	rs2659906	ASL	Whole_Blood	T	C	-0.0856368	1.05903e-05
k167	1	rs2659906	CRCP	Whole_Blood	T	C	0.294325	2.38641e-24
k167	1	rs2659906	LINC00174	Whole_Blood	T	C	0.113212	1.04945e-07
k167	1	rs2659906	RP11-458F8.4	Whole_Blood	T	C	-0.20543	2.35638e-10
k167	1	rs2659909	GS1-124K5.4	Whole_Blood	G	A	0.287883	3.14771e-12
k167	1	rs2659909	RP11-479O9.4	Whole_Blood	G	A	-0.212184	3.67792e-05
k167	1	rs2659909	RP11-458F8.4	Whole_Blood	G	A	-0.173907	5.90295e-08
k167	1	rs2659909	ASL	Whole_Blood	G	A	-0.0851669	8.6566e-06
k167	1	rs2659909	LINC00174	Whole_Blood	G	A	0.114759	4.32816e-08
k167	1	rs2659909	CRCP	Whole_Blood	G	A	0.278366	1.98658e-22
k167	1	rs2659909	VKORC1L1	Whole_Blood	G	A	0.151113	0.000103906
k167	1	rs2659909	KCTD7	Whole_Blood	G	A	0.0911781	0.000251904
k167	1	rs2659909	RP4-756H11.3	Whole_Blood	G	A	-0.770267	4.79225e-61
k167	1	rs2659912	CRCP	Whole_Blood	G	C	0.294325	2.38641e-24
k167	1	rs2659912	GS1-124K5.4	Whole_Blood	G	C	0.291649	3.52072e-12
k167	1	rs2659912	RP11-479O9.4	Whole_Blood	G	C	-0.218597	2.80887e-05
k167	1	rs2659912	ASL	Whole_Blood	G	C	-0.0856368	1.05903e-05
k167	1	rs2659912	LINC00174	Whole_Blood	G	C	0.113212	1.04945e-07
k167	1	rs2659912	KCTD7	Whole_Blood	G	C	0.0998288	7.78655e-05
k167	1	rs2659912	RP4-756H11.3	Whole_Blood	G	C	-0.751415	2.05125e-55
k167	1	rs2659912	RP11-458F8.4	Whole_Blood	G	C	-0.20543	2.35638e-10
k167	1	rs2659912	VKORC1L1	Whole_Blood	G	C	0.156626	7.39008e-05
k167	1	rs2659915	CRCP	Whole_Blood	A	G	0.294325	2.38641e-24
k167	1	rs2659915	VKORC1L1	Whole_Blood	A	G	0.156626	7.39008e-05
k167	1	rs2659915	RP11-458F8.4	Whole_Blood	A	G	-0.20543	2.35638e-10
k167	1	rs2659915	KCTD7	Whole_Blood	A	G	0.0998288	7.78655e-05
k167	1	rs2659915	RP4-756H11.3	Whole_Blood	A	G	-0.751415	2.05125e-55
k167	1	rs2659915	ASL	Whole_Blood	A	G	-0.0856368	1.05903e-05
k167	1	rs2659915	LINC00174	Whole_Blood	A	G	0.113212	1.04945e-07
k167	1	rs2659915	RP11-479O9.4	Whole_Blood	A	G	-0.218597	2.80887e-05
k167	1	rs2659915	GS1-124K5.4	Whole_Blood	A	G	0.291649	3.52072e-12
k167	1	rs2659916	KCTD7	Whole_Blood	C	G	0.0998288	7.78655e-05
k167	1	rs2659916	RP11-479O9.4	Whole_Blood	C	G	-0.218597	2.80887e-05
k167	1	rs2659916	ASL	Whole_Blood	C	G	-0.0856368	1.05903e-05
k167	1	rs2659916	LINC00174	Whole_Blood	C	G	0.113212	1.04945e-07
k167	1	rs2659916	VKORC1L1	Whole_Blood	C	G	0.156626	7.39008e-05
k167	1	rs2659916	RP4-756H11.3	Whole_Blood	C	G	-0.751415	2.05125e-55
k167	1	rs2659916	CRCP	Whole_Blood	C	G	0.294325	2.38641e-24
k167	1	rs2659916	RP11-458F8.4	Whole_Blood	C	G	-0.20543	2.35638e-10
k167	1	rs2659916	GS1-124K5.4	Whole_Blood	C	G	0.291649	3.52072e-12
k205	2	rs2664284	BMS1P4	Whole_Blood	G	C	-0.190608	1.08427e-09
k205	2	rs2664284	NDST2	Whole_Blood	G	C	-0.133948	5.95662e-16
k1	4	rs2668737	SPATA5L1	Whole_Blood	C	T	-0.168388	1.5164e-06
k1	4	rs2668737	CTD-2651B20.1	Whole_Blood	C	T	0.240888	1.88716e-05
k1	1	rs2668746	SPATA5L1	Whole_Blood	T	C	-0.226299	2.02828e-07
k1	3	rs2668747	SPATA5L1	Whole_Blood	T	C	0.515554	9.26281e-50
k1	3	rs2668747	GATM	Whole_Blood	T	C	-0.285433	7.60477e-16
k1	4	rs2668751	CTD-2651B20.1	Whole_Blood	T	C	0.240888	1.88716e-05
k1	4	rs2668751	SPATA5L1	Whole_Blood	T	C	-0.168388	1.5164e-06
k205	2	rs2675667	BMS1P4	Whole_Blood	G	A	0.139479	3.34009e-05
k205	2	rs2675667	NDST2	Whole_Blood	G	A	0.117067	5.03474e-11
k205	2	rs2675674	BMS1P4	Whole_Blood	G	A	0.136267	3.94333e-05
k205	2	rs2675674	NDST2	Whole_Blood	G	A	0.121974	3.44796e-12
k205	2	rs2675675	NDST2	Whole_Blood	G	A	0.121974	3.44796e-12
k205	2	rs2675675	BMS1P4	Whole_Blood	G	A	0.136267	3.94333e-05
k205	2	rs2675676	BMS1P4	Whole_Blood	A	C	0.136267	3.94333e-05
k205	2	rs2675676	NDST2	Whole_Blood	A	C	0.121974	3.44796e-12
k24	1	rs267738	CTSK	Whole_Blood	T	G	-0.217416	1.14624e-10
k24	1	rs267738	ARNT	Whole_Blood	T	G	-0.104453	0.000190915
k24	1	rs267738	CTSS	Whole_Blood	T	G	-0.118963	3.24518e-09
k167	1	rs2680911	KCTD7	Whole_Blood	G	A	-0.110775	8.44534e-06
k167	1	rs2680911	VKORC1L1	Whole_Blood	G	A	-0.137397	0.000430195
k167	1	rs2680911	CRCP	Whole_Blood	G	A	-0.259754	1.70213e-19
k167	1	rs2680911	GTF2IP14	Whole_Blood	G	A	-0.258298	8.42223e-07
k167	1	rs2680911	RP11-458F8.4	Whole_Blood	G	A	0.190424	2.78019e-09
k167	1	rs2680911	LINC00174	Whole_Blood	G	A	-0.0831988	8.07321e-05
k167	1	rs2680911	ASL	Whole_Blood	G	A	0.0946863	7.45316e-07
k167	1	rs2680911	GS1-124K5.4	Whole_Blood	G	A	-0.264222	1.89972e-10
k167	1	rs2680911	RP11-479O9.4	Whole_Blood	G	A	0.238856	3.3385e-06
k167	1	rs2680911	RP4-756H11.3	Whole_Blood	G	A	0.648396	9.88432e-41
k1	3	rs2687512	SPATA5L1	Whole_Blood	T	C	-0.553078	4.33938e-55
k1	3	rs2687512	GATM	Whole_Blood	T	C	0.323862	3.34814e-19
k205	2	rs2688607	BMS1P4	Whole_Blood	A	G	0.150694	5.82472e-06
k205	2	rs2688607	NDST2	Whole_Blood	A	G	0.0951609	8.28905e-08
k205	2	rs2688611	BMS1P4	Whole_Blood	G	T	0.139603	2.72783e-05
k205	2	rs2688611	NDST2	Whole_Blood	G	T	0.121965	4.28813e-12
k205	2	rs2688612	BMS1P4	Whole_Blood	G	T	0.139392	1.7313e-05
k205	2	rs2688612	NDST2	Whole_Blood	G	T	0.11975	3.01894e-12
k205	2	rs2688613	BMS1P4	Whole_Blood	C	T	0.139392	1.7313e-05
k205	2	rs2688613	NDST2	Whole_Blood	C	T	0.11975	3.01894e-12
k205	2	rs2688615	BMS1P4	Whole_Blood	C	G	0.136267	3.94333e-05
k205	2	rs2688615	NDST2	Whole_Blood	C	G	0.121974	3.44796e-12
k205	2	rs2688616	NDST2	Whole_Blood	G	C	0.121974	3.44796e-12
k205	2	rs2688616	BMS1P4	Whole_Blood	G	C	0.136267	3.94333e-05
k205	2	rs2688617	BMS1P4	Whole_Blood	A	T	0.136267	3.94333e-05
k205	2	rs2688617	NDST2	Whole_Blood	A	T	0.121974	3.44796e-12
k205	2	rs2688620	NDST2	Whole_Blood	A	G	0.115419	9.34586e-11
k205	2	rs2688620	BMS1P4	Whole_Blood	A	G	0.145443	1.4834e-05
k205	2	rs2688624	BMS1P4	Whole_Blood	T	G	0.157914	1.81494e-06
k205	2	rs2688624	NDST2	Whole_Blood	T	G	0.104775	2.81983e-09
k205	2	rs2688626	NDST2	Whole_Blood	G	A	0.134265	2.13901e-15
k205	2	rs2688626	BMS1P4	Whole_Blood	G	A	0.182067	1.26057e-08
k64	1	rs2689272	RN7SL172P	Whole_Blood	T	G	0.150102	1.34276e-06
k64	1	rs2689272	IQCB1	Whole_Blood	T	G	0.170668	3.41649e-10
k64	1	rs2689272	CD86	Whole_Blood	T	G	-0.0872493	2.72069e-05
k64	1	rs2689273	RN7SL172P	Whole_Blood	T	G	0.15295	7.76633e-07
k64	1	rs2689273	CD86	Whole_Blood	T	G	-0.085466	3.7805e-05
k64	1	rs2689273	IQCB1	Whole_Blood	T	G	0.170193	3.4101e-10
k64	1	rs2689281	CD86	Whole_Blood	T	C	-0.0872493	2.72069e-05
k64	1	rs2689281	RN7SL172P	Whole_Blood	T	C	0.150102	1.34276e-06
k64	1	rs2689281	IQCB1	Whole_Blood	T	C	0.170668	3.41649e-10
k64	1	rs2689282	RN7SL172P	Whole_Blood	C	T	0.150102	1.34276e-06
k64	1	rs2689282	IQCB1	Whole_Blood	C	T	0.170668	3.41649e-10
k64	1	rs2689282	CD86	Whole_Blood	C	T	-0.0872493	2.72069e-05
k64	1	rs2689283	CD86	Whole_Blood	C	T	-0.0905708	1.41866e-05
k64	1	rs2689283	IQCB1	Whole_Blood	C	T	0.17237	2.6456e-10
k64	1	rs2689283	RN7SL172P	Whole_Blood	C	T	0.146526	2.6324e-06
k64	1	rs2689284	CD86	Whole_Blood	G	C	-0.0872493	2.72069e-05
k64	1	rs2689284	IQCB1	Whole_Blood	G	C	0.170668	3.41649e-10
k64	1	rs2689284	RN7SL172P	Whole_Blood	G	C	0.150102	1.34276e-06
k64	1	rs2689287	CD86	Whole_Blood	T	C	-0.0872493	2.72069e-05
k64	1	rs2689287	RN7SL172P	Whole_Blood	T	C	0.150102	1.34276e-06
k64	1	rs2689287	IQCB1	Whole_Blood	T	C	0.170668	3.41649e-10
k64	1	rs2689288	CD86	Whole_Blood	T	C	-0.0872493	2.72069e-05
k64	1	rs2689288	RN7SL172P	Whole_Blood	T	C	0.150102	1.34276e-06
k64	1	rs2689288	IQCB1	Whole_Blood	T	C	0.170668	3.41649e-10
k64	1	rs2689289	RN7SL172P	Whole_Blood	A	G	0.150102	1.34276e-06
k64	1	rs2689289	IQCB1	Whole_Blood	A	G	0.170668	3.41649e-10
k64	1	rs2689289	CD86	Whole_Blood	A	G	-0.0872493	2.72069e-05
k64	1	rs2689291	CD86	Whole_Blood	G	A	-0.0872493	2.72069e-05
k64	1	rs2689291	IQCB1	Whole_Blood	G	A	0.170668	3.41649e-10
k64	1	rs2689291	RN7SL172P	Whole_Blood	G	A	0.150102	1.34276e-06
k64	1	rs2689292	CD86	Whole_Blood	G	A	-0.0872493	2.72069e-05
k64	1	rs2689292	IQCB1	Whole_Blood	G	A	0.170668	3.41649e-10
k64	1	rs2689292	RN7SL172P	Whole_Blood	G	A	0.150102	1.34276e-06
k149	1	rs2693729	UBE2H	Whole_Blood	C	G	-0.167694	1.80433e-11
k91	2	rs2694917	RBMS2	Whole_Blood	T	C	0.344625	9.6129e-12
k91	2	rs2694917	SPRYD4	Whole_Blood	T	C	0.536568	1.85626e-36
k188	1	rs2699426	RP11-529E10.6	Whole_Blood	T	C	-0.209108	1.16814e-14
k188	1	rs2699426	LRPAP1	Whole_Blood	T	C	-0.088571	3.24769e-07
k188	1	rs2699427	DOK7	Whole_Blood	T	C	-0.231117	5.04796e-06
k188	1	rs2699429	LRPAP1	Whole_Blood	T	C	-0.0893619	2.74728e-07
k188	1	rs2699429	RP11-529E10.6	Whole_Blood	T	C	-0.208663	1.60338e-14
k188	1	rs2699431	LRPAP1	Whole_Blood	C	T	-0.0863098	3.42007e-07
k188	1	rs2699431	RP11-529E10.6	Whole_Blood	C	T	-0.195033	1.86471e-13
k188	1	rs2699432	LRPAP1	Whole_Blood	C	G	-0.0888394	3.29467e-07
k188	1	rs2699432	RP11-529E10.6	Whole_Blood	C	G	-0.208501	1.75686e-14
k64	1	rs2700416	CD86	Whole_Blood	A	G	-0.0872493	2.72069e-05
k64	1	rs2700416	RN7SL172P	Whole_Blood	A	G	0.150102	1.34276e-06
k64	1	rs2700416	IQCB1	Whole_Blood	A	G	0.170668	3.41649e-10
k64	1	rs2700420	IQCB1	Whole_Blood	G	A	0.170668	3.41649e-10
k64	1	rs2700420	RN7SL172P	Whole_Blood	G	A	0.150102	1.34276e-06
k64	1	rs2700420	CD86	Whole_Blood	G	A	-0.0872493	2.72069e-05
k64	1	rs2700421	IQCB1	Whole_Blood	A	T	0.168483	6.3553e-10
k64	1	rs2700421	RN7SL172P	Whole_Blood	A	T	0.147613	2.12791e-06
k64	1	rs2700421	CD86	Whole_Blood	A	T	-0.0875377	2.66593e-05
k64	1	rs2700425	RN7SL172P	Whole_Blood	T	G	0.150102	1.34276e-06
k64	1	rs2700425	IQCB1	Whole_Blood	T	G	0.170668	3.41649e-10
k64	1	rs2700425	CD86	Whole_Blood	T	G	-0.0872493	2.72069e-05
k64	1	rs2700426	RN7SL172P	Whole_Blood	A	G	0.150102	1.34276e-06
k64	1	rs2700426	IQCB1	Whole_Blood	A	G	0.170668	3.41649e-10
k64	1	rs2700426	CD86	Whole_Blood	A	G	-0.0872493	2.72069e-05
k139	2	rs2706339	AC034220.3	Whole_Blood	G	T	-0.184288	0.000150037
k139	2	rs2706373	AC034220.3	Whole_Blood	C	T	-0.178982	0.000234444
k139	2	rs2706379	AC034220.3	Whole_Blood	C	T	-0.178393	0.00024512
k139	2	rs2706383	AC034220.3	Whole_Blood	G	A	-0.186974	0.000119896
k139	2	rs2706393	AC034220.3	Whole_Blood	G	A	-0.187231	9.68768e-05
k139	2	rs2706395	AC034220.3	Whole_Blood	A	T	-0.187231	9.68768e-05
k167	1	rs2707822	GS1-124K5.4	Whole_Blood	G	C	0.291649	3.52072e-12
k167	1	rs2707822	CRCP	Whole_Blood	G	C	0.294325	2.38641e-24
k167	1	rs2707822	RP11-458F8.4	Whole_Blood	G	C	-0.20543	2.35638e-10
k167	1	rs2707822	LINC00174	Whole_Blood	G	C	0.113212	1.04945e-07
k167	1	rs2707822	KCTD7	Whole_Blood	G	C	0.0998288	7.78655e-05
k167	1	rs2707822	VKORC1L1	Whole_Blood	G	C	0.156626	7.39008e-05
k167	1	rs2707822	RP4-756H11.3	Whole_Blood	G	C	-0.751415	2.05125e-55
k167	1	rs2707822	RP11-479O9.4	Whole_Blood	G	C	-0.218597	2.80887e-05
k167	1	rs2707822	ASL	Whole_Blood	G	C	-0.0856368	1.05903e-05
k167	1	rs2707827	RP11-479O9.4	Whole_Blood	A	G	-0.218597	2.80887e-05
k167	1	rs2707827	ASL	Whole_Blood	A	G	-0.0856368	1.05903e-05
k167	1	rs2707827	GS1-124K5.4	Whole_Blood	A	G	0.291649	3.52072e-12
k167	1	rs2707827	VKORC1L1	Whole_Blood	A	G	0.156626	7.39008e-05
k167	1	rs2707827	RP11-458F8.4	Whole_Blood	A	G	-0.20543	2.35638e-10
k167	1	rs2707827	KCTD7	Whole_Blood	A	G	0.0998288	7.78655e-05
k167	1	rs2707827	RP4-756H11.3	Whole_Blood	A	G	-0.751415	2.05125e-55
k167	1	rs2707827	LINC00174	Whole_Blood	A	G	0.113212	1.04945e-07
k167	1	rs2707827	CRCP	Whole_Blood	A	G	0.294325	2.38641e-24
k167	1	rs2707836	VKORC1L1	Whole_Blood	A	C	0.156626	7.39008e-05
k167	1	rs2707836	LINC00174	Whole_Blood	A	C	0.113212	1.04945e-07
k167	1	rs2707836	RP11-479O9.4	Whole_Blood	A	C	-0.218597	2.80887e-05
k167	1	rs2707836	GS1-124K5.4	Whole_Blood	A	C	0.291649	3.52072e-12
k167	1	rs2707836	ASL	Whole_Blood	A	C	-0.0856368	1.05903e-05
k167	1	rs2707836	KCTD7	Whole_Blood	A	C	0.0998288	7.78655e-05
k167	1	rs2707836	CRCP	Whole_Blood	A	C	0.294325	2.38641e-24
k167	1	rs2707836	RP11-458F8.4	Whole_Blood	A	C	-0.20543	2.35638e-10
k167	1	rs2707836	RP4-756H11.3	Whole_Blood	A	C	-0.751415	2.05125e-55
k167	1	rs2707841	LINC00174	Whole_Blood	A	G	0.113212	1.04945e-07
k167	1	rs2707841	CRCP	Whole_Blood	A	G	0.294325	2.38641e-24
k167	1	rs2707841	RP11-479O9.4	Whole_Blood	A	G	-0.218597	2.80887e-05
k167	1	rs2707841	RP4-756H11.3	Whole_Blood	A	G	-0.751415	2.05125e-55
k167	1	rs2707841	KCTD7	Whole_Blood	A	G	0.0998288	7.78655e-05
k167	1	rs2707841	GS1-124K5.4	Whole_Blood	A	G	0.291649	3.52072e-12
k167	1	rs2707841	VKORC1L1	Whole_Blood	A	G	0.156626	7.39008e-05
k167	1	rs2707841	ASL	Whole_Blood	A	G	-0.0856368	1.05903e-05
k167	1	rs2707841	RP11-458F8.4	Whole_Blood	A	G	-0.20543	2.35638e-10
k167	1	rs2707845	RP11-479O9.4	Whole_Blood	C	T	-0.218597	2.80887e-05
k167	1	rs2707845	VKORC1L1	Whole_Blood	C	T	0.156626	7.39008e-05
k167	1	rs2707845	RP4-756H11.3	Whole_Blood	C	T	-0.751415	2.05125e-55
k167	1	rs2707845	CRCP	Whole_Blood	C	T	0.294325	2.38641e-24
k167	1	rs2707845	KCTD7	Whole_Blood	C	T	0.0998288	7.78655e-05
k167	1	rs2707845	ASL	Whole_Blood	C	T	-0.0856368	1.05903e-05
k167	1	rs2707845	RP11-458F8.4	Whole_Blood	C	T	-0.20543	2.35638e-10
k167	1	rs2707845	LINC00174	Whole_Blood	C	T	0.113212	1.04945e-07
k167	1	rs2707845	GS1-124K5.4	Whole_Blood	C	T	0.291649	3.52072e-12
k167	1	rs2707848	KCTD7	Whole_Blood	T	G	0.0998288	7.78655e-05
k167	1	rs2707848	VKORC1L1	Whole_Blood	T	G	0.156626	7.39008e-05
k167	1	rs2707848	CRCP	Whole_Blood	T	G	0.294325	2.38641e-24
k167	1	rs2707848	RP11-479O9.4	Whole_Blood	T	G	-0.218597	2.80887e-05
k167	1	rs2707848	ASL	Whole_Blood	T	G	-0.0856368	1.05903e-05
k167	1	rs2707848	RP4-756H11.3	Whole_Blood	T	G	-0.751415	2.05125e-55
k167	1	rs2707848	LINC00174	Whole_Blood	T	G	0.113212	1.04945e-07
k167	1	rs2707848	RP11-458F8.4	Whole_Blood	T	G	-0.20543	2.35638e-10
k167	1	rs2707848	GS1-124K5.4	Whole_Blood	T	G	0.291649	3.52072e-12
k167	1	rs2707849	KCTD7	Whole_Blood	T	C	0.0998288	7.78655e-05
k167	1	rs2707849	CRCP	Whole_Blood	T	C	0.294325	2.38641e-24
k167	1	rs2707849	LINC00174	Whole_Blood	T	C	0.113212	1.04945e-07
k167	1	rs2707849	VKORC1L1	Whole_Blood	T	C	0.156626	7.39008e-05
k167	1	rs2707849	ASL	Whole_Blood	T	C	-0.0856368	1.05903e-05
k167	1	rs2707849	RP11-479O9.4	Whole_Blood	T	C	-0.218597	2.80887e-05
k167	1	rs2707849	GS1-124K5.4	Whole_Blood	T	C	0.291649	3.52072e-12
k167	1	rs2707849	RP4-756H11.3	Whole_Blood	T	C	-0.751415	2.05125e-55
k167	1	rs2707849	RP11-458F8.4	Whole_Blood	T	C	-0.20543	2.35638e-10
k167	1	rs2707850	RP11-479O9.4	Whole_Blood	G	T	-0.218597	2.80887e-05
k167	1	rs2707850	VKORC1L1	Whole_Blood	G	T	0.156626	7.39008e-05
k167	1	rs2707850	KCTD7	Whole_Blood	G	T	0.0998288	7.78655e-05
k167	1	rs2707850	RP4-756H11.3	Whole_Blood	G	T	-0.751415	2.05125e-55
k167	1	rs2707850	LINC00174	Whole_Blood	G	T	0.113212	1.04945e-07
k167	1	rs2707850	GS1-124K5.4	Whole_Blood	G	T	0.291649	3.52072e-12
k167	1	rs2707850	RP11-458F8.4	Whole_Blood	G	T	-0.20543	2.35638e-10
k167	1	rs2707850	ASL	Whole_Blood	G	T	-0.0856368	1.05903e-05
k167	1	rs2707850	CRCP	Whole_Blood	G	T	0.294325	2.38641e-24
k167	1	rs2707852	VKORC1L1	Whole_Blood	A	G	0.158443	5.91636e-05
k167	1	rs2707852	LINC00174	Whole_Blood	A	G	0.112345	1.26082e-07
k167	1	rs2707852	GS1-124K5.4	Whole_Blood	A	G	0.295445	1.65677e-12
k167	1	rs2707852	CRCP	Whole_Blood	A	G	0.293786	2.47441e-24
k167	1	rs2707852	ASL	Whole_Blood	A	G	-0.0848836	1.23044e-05
k167	1	rs2707852	KCTD7	Whole_Blood	A	G	0.0985816	9.34972e-05
k167	1	rs2707852	RP11-458F8.4	Whole_Blood	A	G	-0.206364	1.81878e-10
k167	1	rs2707852	RP4-756H11.3	Whole_Blood	A	G	-0.745914	1.19727e-54
k167	1	rs2707852	RP11-479O9.4	Whole_Blood	A	G	-0.218654	2.71689e-05
k167	1	rs2707853	ASL	Whole_Blood	G	A	-0.0856368	1.05903e-05
k167	1	rs2707853	LINC00174	Whole_Blood	G	A	0.113212	1.04945e-07
k167	1	rs2707853	RP4-756H11.3	Whole_Blood	G	A	-0.751415	2.05125e-55
k167	1	rs2707853	KCTD7	Whole_Blood	G	A	0.0998288	7.78655e-05
k167	1	rs2707853	RP11-458F8.4	Whole_Blood	G	A	-0.20543	2.35638e-10
k167	1	rs2707853	CRCP	Whole_Blood	G	A	0.294325	2.38641e-24
k167	1	rs2707853	GS1-124K5.4	Whole_Blood	G	A	0.291649	3.52072e-12
k167	1	rs2707853	RP11-479O9.4	Whole_Blood	G	A	-0.218597	2.80887e-05
k167	1	rs2707853	VKORC1L1	Whole_Blood	G	A	0.156626	7.39008e-05
k167	1	rs2707854	ASL	Whole_Blood	G	A	-0.0856368	1.05903e-05
k167	1	rs2707854	RP11-458F8.4	Whole_Blood	G	A	-0.20543	2.35638e-10
k167	1	rs2707854	VKORC1L1	Whole_Blood	G	A	0.156626	7.39008e-05
k167	1	rs2707854	GS1-124K5.4	Whole_Blood	G	A	0.291649	3.52072e-12
k167	1	rs2707854	KCTD7	Whole_Blood	G	A	0.0998288	7.78655e-05
k167	1	rs2707854	LINC00174	Whole_Blood	G	A	0.113212	1.04945e-07
k167	1	rs2707854	RP11-479O9.4	Whole_Blood	G	A	-0.218597	2.80887e-05
k167	1	rs2707854	RP4-756H11.3	Whole_Blood	G	A	-0.751415	2.05125e-55
k167	1	rs2707854	CRCP	Whole_Blood	G	A	0.294325	2.38641e-24
k167	1	rs2707856	ASL	Whole_Blood	T	A	-0.0856368	1.05903e-05
k167	1	rs2707856	RP11-479O9.4	Whole_Blood	T	A	-0.218597	2.80887e-05
k167	1	rs2707856	VKORC1L1	Whole_Blood	T	A	0.156626	7.39008e-05
k167	1	rs2707856	CRCP	Whole_Blood	T	A	0.294325	2.38641e-24
k167	1	rs2707856	GS1-124K5.4	Whole_Blood	T	A	0.291649	3.52072e-12
k167	1	rs2707856	LINC00174	Whole_Blood	T	A	0.113212	1.04945e-07
k167	1	rs2707856	RP4-756H11.3	Whole_Blood	T	A	-0.751415	2.05125e-55
k167	1	rs2707856	KCTD7	Whole_Blood	T	A	0.0998288	7.78655e-05
k167	1	rs2707856	RP11-458F8.4	Whole_Blood	T	A	-0.20543	2.35638e-10
k110	2	rs2710342	NT5DC2	Whole_Blood	T	C	0.139262	5.34761e-07
k110	2	rs2710342	ITIH4	Whole_Blood	T	C	-0.496833	3.77379e-65
k110	2	rs2710342	GLYCTK	Whole_Blood	T	C	0.116632	3.701e-05
k110	2	rs2710342	TMEM110	Whole_Blood	T	C	-0.193744	1.57153e-17
k110	2	rs2710342	MUSTN1	Whole_Blood	T	C	-0.259395	1.55712e-19
k110	2	rs2710342	SFMBT1	Whole_Blood	T	C	-0.173676	1.06522e-10
k110	2	rs2710342	ITIH3	Whole_Blood	T	C	-0.210321	9.89041e-07
k110	2	rs2710342	SERBP1P3	Whole_Blood	T	C	-0.277808	8.48001e-08
k59	2	rs2711891	KRT8P46	Whole_Blood	T	C	-0.188747	0.000115395
k59	2	rs2711891	LRRC37A15P	Whole_Blood	T	C	-0.255107	8.1135e-08
k59	2	rs2711893	LRRC37A15P	Whole_Blood	T	A	-0.263467	3.13208e-08
k59	2	rs2711893	KRT8P46	Whole_Blood	T	A	-0.196508	6.11087e-05
k59	2	rs2711895	KRT8P46	Whole_Blood	G	T	-0.196508	6.11087e-05
k59	2	rs2711895	LRRC37A15P	Whole_Blood	G	T	-0.263467	3.13208e-08
k59	2	rs2711900	LRRC37A15P	Whole_Blood	G	A	-0.25874	4.95386e-08
k59	2	rs2711900	KRT8P46	Whole_Blood	G	A	-0.198838	4.65927e-05
k59	2	rs2711901	KRT8P46	Whole_Blood	T	G	-0.198838	4.65927e-05
k59	2	rs2711901	LRRC37A15P	Whole_Blood	T	G	-0.25874	4.95386e-08
k59	2	rs2720447	KRT8P46	Whole_Blood	C	T	-0.198838	4.65927e-05
k59	2	rs2720447	LRRC37A15P	Whole_Blood	C	T	-0.25874	4.95386e-08
k59	2	rs2720449	KRT8P46	Whole_Blood	G	A	-0.206778	2.87118e-05
k59	2	rs2720449	LRRC37A15P	Whole_Blood	G	A	-0.25303	1.42789e-07
k59	2	rs2720455	LRRC37A15P	Whole_Blood	G	A	-0.25874	4.95386e-08
k59	2	rs2720455	KRT8P46	Whole_Blood	G	A	-0.198838	4.65927e-05
k59	2	rs2720456	LRRC37A15P	Whole_Blood	G	A	-0.255105	7.9189e-08
k59	2	rs2720456	KRT8P46	Whole_Blood	G	A	-0.196283	5.94521e-05
k59	2	rs2720457	LRRC37A15P	Whole_Blood	G	T	-0.256708	2.46814e-08
k59	2	rs2720457	KRT8P46	Whole_Blood	G	T	-0.1955	3.71495e-05
k59	2	rs2720463	LRRC37A15P	Whole_Blood	G	A	-0.25874	4.95386e-08
k59	2	rs2720463	KRT8P46	Whole_Blood	G	A	-0.198838	4.65927e-05
k59	2	rs2720465	KRT8P46	Whole_Blood	A	T	-0.195201	4.09435e-05
k59	2	rs2720465	LRRC37A15P	Whole_Blood	A	T	-0.249617	6.80384e-08
k59	2	rs2720467	KRT8P46	Whole_Blood	T	C	-0.196508	6.11087e-05
k59	2	rs2720467	LRRC37A15P	Whole_Blood	T	C	-0.263467	3.13208e-08
k59	2	rs2720470	LRRC37A15P	Whole_Blood	G	A	-0.263467	3.13208e-08
k59	2	rs2720470	KRT8P46	Whole_Blood	G	A	-0.196508	6.11087e-05
k85	2	rs2729780	LACTB	Whole_Blood	C	G	0.105985	5.66702e-08
k85	2	rs2729781	LACTB	Whole_Blood	T	A	0.105985	5.66702e-08
k85	2	rs2729782	LACTB	Whole_Blood	G	C	0.105985	5.66702e-08
k85	2	rs2729783	LACTB	Whole_Blood	G	A	0.105985	5.66702e-08
k85	2	rs2729784	LACTB	Whole_Blood	T	C	0.105985	5.66702e-08
k85	2	rs2729785	LACTB	Whole_Blood	G	A	0.105985	5.66702e-08
k85	2	rs2729787	LACTB	Whole_Blood	G	T	0.105213	9.05742e-08
k85	2	rs2729788	LACTB	Whole_Blood	G	C	0.107809	5.62212e-08
k85	2	rs2729789	LACTB	Whole_Blood	G	A	0.108755	4.06691e-08
k85	2	rs2729830	LACTB	Whole_Blood	G	C	0.108755	4.06691e-08
k219	1	rs2731305	AC093495.4	Whole_Blood	T	C	0.131905	2.19648e-15
k219	1	rs2731307	AC093495.4	Whole_Blood	G	A	0.155491	5.81552e-21
k219	1	rs2731311	AC093495.4	Whole_Blood	G	A	0.157749	1.34745e-21
k219	1	rs2731313	AC093495.4	Whole_Blood	G	A	0.145593	1.96819e-18
k219	1	rs2731315	AC093495.4	Whole_Blood	G	T	0.154772	1.11659e-20
k219	1	rs2731316	AC093495.4	Whole_Blood	T	G	0.14825	8.03305e-19
k219	1	rs2731317	AC093495.4	Whole_Blood	G	A	0.155327	1.09631e-21
k219	1	rs2731319	AC093495.4	Whole_Blood	T	C	0.129561	1.15173e-14
k219	1	rs2731321	AC093495.4	Whole_Blood	T	G	0.129683	4.40321e-15
k219	1	rs2731322	AC093495.4	Whole_Blood	G	A	0.135579	3.39018e-16
k219	1	rs2731324	AC093495.4	Whole_Blood	A	G	0.135579	3.39018e-16
k219	1	rs2731330	AC093495.4	Whole_Blood	C	G	0.135519	4.46869e-16
k219	1	rs2731331	TMEM43	Whole_Blood	A	G	0.072188	0.00010471
k219	1	rs2731332	AC093495.4	Whole_Blood	G	C	0.135519	4.46869e-16
k219	1	rs2731333	AC093495.4	Whole_Blood	T	C	0.135519	4.46869e-16
k219	1	rs2731335	AC093495.4	Whole_Blood	T	C	0.134065	1.06374e-15
k219	1	rs2731336	AC093495.4	Whole_Blood	G	A	0.135519	4.46869e-16
k219	1	rs2731337	AC093495.4	Whole_Blood	G	C	0.136014	3.54379e-16
k100	1	rs2732439	ZNF641	Whole_Blood	C	A	0.180442	5.21342e-14
k100	1	rs2732439	RP11-370I10.11	Whole_Blood	C	A	0.184771	6.45783e-07
k100	1	rs2732439	RP11-370I10.12	Whole_Blood	C	A	0.143076	4.84818e-06
k100	1	rs2732465	RP11-370I10.11	Whole_Blood	T	G	0.185501	6.03573e-07
k100	1	rs2732465	ZNF641	Whole_Blood	T	G	0.182655	2.69072e-14
k100	1	rs2732465	RP11-370I10.12	Whole_Blood	T	G	0.142631	5.35428e-06
k219	1	rs2733532	AC093495.4	Whole_Blood	T	C	0.155722	9.87281e-20
k219	1	rs2733533	AC093495.4	Whole_Blood	C	A	0.192198	2.90145e-33
k219	1	rs2733534	AC093495.4	Whole_Blood	G	C	0.192198	2.90145e-33
k219	1	rs2733535	AC093495.4	Whole_Blood	G	A	0.192198	2.90145e-33
k219	1	rs2733538	TMEM43	Whole_Blood	C	T	0.0800192	7.73198e-06
k219	1	rs2733539	AC093495.4	Whole_Blood	G	A	0.174368	1.55678e-27
k219	1	rs2733541	AC093495.4	Whole_Blood	G	A	0.174997	2.49628e-27
k219	1	rs2733542	AC093495.4	Whole_Blood	C	G	0.178339	1.7243e-28
k219	1	rs2733543	AC093495.4	Whole_Blood	G	A	0.179695	7.04789e-29
k219	1	rs2733546	AC093495.4	Whole_Blood	A	G	0.157891	2.08775e-20
k219	1	rs2733548	AC093495.4	Whole_Blood	C	T	0.134065	1.06374e-15
k219	1	rs2733550	AC093495.4	Whole_Blood	G	A	0.179604	9.70733e-29
k219	1	rs2733551	AC093495.4	Whole_Blood	T	G	0.185923	1.40813e-30
k219	1	rs2733552	AC093495.4	Whole_Blood	A	G	0.156776	3.06749e-20
k219	1	rs2733554	AC093495.4	Whole_Blood	G	A	0.134065	1.06374e-15
k219	1	rs2733555	AC093495.4	Whole_Blood	C	T	0.127735	1.36122e-14
k219	1	rs2733559	AC093495.4	Whole_Blood	G	A	0.12878	7.55283e-15
k219	1	rs2733560	AC093495.4	Whole_Blood	A	G	0.0877693	2.69745e-07
k219	1	rs2733566	AC093495.4	Whole_Blood	G	A	0.13181	1.41774e-15
k219	1	rs2733567	AC093495.4	Whole_Blood	G	A	0.13471	6.29055e-16
k219	1	rs2733568	AC093495.4	Whole_Blood	C	A	0.133256	1.34376e-15
k219	1	rs2733571	AC093495.4	Whole_Blood	G	A	0.129725	1.08615e-14
k219	1	rs2733573	AC093495.4	Whole_Blood	A	G	0.127633	2.77452e-14
k219	1	rs2733574	AC093495.4	Whole_Blood	G	A	0.134195	6.74703e-16
k219	1	rs2733575	AC093495.4	Whole_Blood	G	C	0.156686	2.01449e-21
k219	1	rs2733576	AC093495.4	Whole_Blood	T	C	0.150383	1.08361e-19
k73	6	rs2736157	CCHCR1	Whole_Blood	A	G	0.173813	1.60064e-06
k73	9	rs2736157	CCHCR1	Whole_Blood	A	G	0.173813	1.60064e-06
k73	11	rs2736157	CCHCR1	Whole_Blood	A	G	0.173813	1.60064e-06
k73	10	rs2736157	CCHCR1	Whole_Blood	A	G	0.173813	1.60064e-06
k73	8	rs2736157	CCHCR1	Whole_Blood	A	G	0.173813	1.60064e-06
k73	1	rs2736157	CCHCR1	Whole_Blood	A	G	0.173813	1.60064e-06
k73	6	rs2736157	SKIV2L	Whole_Blood	A	G	-0.129195	5.36599e-07
k73	9	rs2736157	SKIV2L	Whole_Blood	A	G	-0.129195	5.36599e-07
k73	11	rs2736157	SKIV2L	Whole_Blood	A	G	-0.129195	5.36599e-07
k73	10	rs2736157	SKIV2L	Whole_Blood	A	G	-0.129195	5.36599e-07
k73	8	rs2736157	SKIV2L	Whole_Blood	A	G	-0.129195	5.36599e-07
k73	1	rs2736157	SKIV2L	Whole_Blood	A	G	-0.129195	5.36599e-07
k73	6	rs2736157	C4A	Whole_Blood	A	G	-0.466823	8.86499e-14
k73	9	rs2736157	C4A	Whole_Blood	A	G	-0.466823	8.86499e-14
k73	11	rs2736157	C4A	Whole_Blood	A	G	-0.466823	8.86499e-14
k73	10	rs2736157	C4A	Whole_Blood	A	G	-0.466823	8.86499e-14
k73	8	rs2736157	C4A	Whole_Blood	A	G	-0.466823	8.86499e-14
k73	1	rs2736157	C4A	Whole_Blood	A	G	-0.466823	8.86499e-14
k73	6	rs2736157	CYP21A1P	Whole_Blood	A	G	-0.343428	9.16334e-09
k73	9	rs2736157	CYP21A1P	Whole_Blood	A	G	-0.343428	9.16334e-09
k73	11	rs2736157	CYP21A1P	Whole_Blood	A	G	-0.343428	9.16334e-09
k73	10	rs2736157	CYP21A1P	Whole_Blood	A	G	-0.343428	9.16334e-09
k73	8	rs2736157	CYP21A1P	Whole_Blood	A	G	-0.343428	9.16334e-09
k73	1	rs2736157	CYP21A1P	Whole_Blood	A	G	-0.343428	9.16334e-09
k73	6	rs2736157	C4B	Whole_Blood	A	G	0.614182	7.07794e-20
k73	9	rs2736157	C4B	Whole_Blood	A	G	0.614182	7.07794e-20
k73	11	rs2736157	C4B	Whole_Blood	A	G	0.614182	7.07794e-20
k73	10	rs2736157	C4B	Whole_Blood	A	G	0.614182	7.07794e-20
k73	8	rs2736157	C4B	Whole_Blood	A	G	0.614182	7.07794e-20
k73	1	rs2736157	C4B	Whole_Blood	A	G	0.614182	7.07794e-20
k73	6	rs2736157	VARS2	Whole_Blood	A	G	-0.129509	1.0475e-05
k73	9	rs2736157	VARS2	Whole_Blood	A	G	-0.129509	1.0475e-05
k73	11	rs2736157	VARS2	Whole_Blood	A	G	-0.129509	1.0475e-05
k73	10	rs2736157	VARS2	Whole_Blood	A	G	-0.129509	1.0475e-05
k73	8	rs2736157	VARS2	Whole_Blood	A	G	-0.129509	1.0475e-05
k73	1	rs2736157	VARS2	Whole_Blood	A	G	-0.129509	1.0475e-05
k73	6	rs2736157	HLA-DRB5	Whole_Blood	A	G	-0.303693	6.90187e-11
k73	9	rs2736157	HLA-DRB5	Whole_Blood	A	G	-0.303693	6.90187e-11
k73	11	rs2736157	HLA-DRB5	Whole_Blood	A	G	-0.303693	6.90187e-11
k73	10	rs2736157	HLA-DRB5	Whole_Blood	A	G	-0.303693	6.90187e-11
k73	8	rs2736157	HLA-DRB5	Whole_Blood	A	G	-0.303693	6.90187e-11
k73	1	rs2736157	HLA-DRB5	Whole_Blood	A	G	-0.303693	6.90187e-11
k73	6	rs2736157	APOM	Whole_Blood	A	G	-0.179656	7.96664e-05
k73	9	rs2736157	APOM	Whole_Blood	A	G	-0.179656	7.96664e-05
k73	11	rs2736157	APOM	Whole_Blood	A	G	-0.179656	7.96664e-05
k73	10	rs2736157	APOM	Whole_Blood	A	G	-0.179656	7.96664e-05
k73	8	rs2736157	APOM	Whole_Blood	A	G	-0.179656	7.96664e-05
k73	1	rs2736157	APOM	Whole_Blood	A	G	-0.179656	7.96664e-05
k73	6	rs2736157	CYP21A2	Whole_Blood	A	G	0.503551	7.0804e-14
k73	9	rs2736157	CYP21A2	Whole_Blood	A	G	0.503551	7.0804e-14
k73	11	rs2736157	CYP21A2	Whole_Blood	A	G	0.503551	7.0804e-14
k73	10	rs2736157	CYP21A2	Whole_Blood	A	G	0.503551	7.0804e-14
k73	8	rs2736157	CYP21A2	Whole_Blood	A	G	0.503551	7.0804e-14
k73	1	rs2736157	CYP21A2	Whole_Blood	A	G	0.503551	7.0804e-14
k59	1	rs2738926	RP11-10L12.2	Whole_Blood	T	C	-0.206163	1.32981e-05
k59	1	rs2738926	LRRC37A15P	Whole_Blood	T	C	-0.224917	1.84152e-10
k59	1	rs2738926	KRT8P46	Whole_Blood	T	C	-0.163502	7.15565e-06
k62	3	rs2743450	NDUFA6-AS1	Whole_Blood	G	A	0.216176	7.27617e-06
k62	3	rs2743450	NDUFA6	Whole_Blood	G	A	-0.14908	1.11402e-09
k62	3	rs2743450	SMDT1	Whole_Blood	G	A	0.350347	4.16014e-17
k62	3	rs2743450	CYP2D6	Whole_Blood	G	A	0.332936	2.9541e-10
k62	3	rs2743450	CYP2D8P	Whole_Blood	G	A	0.277576	8.82903e-13
k62	3	rs2743450	CCDC134	Whole_Blood	G	A	-0.253666	2.134e-08
k62	3	rs2743450	RP1-257I20.14	Whole_Blood	G	A	-0.201543	1.30997e-05
k62	3	rs2743453	CYP2D6	Whole_Blood	A	G	0.332936	2.9541e-10
k62	3	rs2743453	CCDC134	Whole_Blood	A	G	-0.253666	2.134e-08
k62	3	rs2743453	NDUFA6-AS1	Whole_Blood	A	G	0.216176	7.27617e-06
k62	3	rs2743453	SMDT1	Whole_Blood	A	G	0.350347	4.16014e-17
k62	3	rs2743453	CYP2D8P	Whole_Blood	A	G	0.277576	8.82903e-13
k62	3	rs2743453	RP1-257I20.14	Whole_Blood	A	G	-0.201543	1.30997e-05
k62	3	rs2743453	NDUFA6	Whole_Blood	A	G	-0.14908	1.11402e-09
k62	3	rs2743454	CYP2D8P	Whole_Blood	G	A	0.277576	8.82903e-13
k62	3	rs2743454	RP1-257I20.14	Whole_Blood	G	A	-0.201543	1.30997e-05
k62	3	rs2743454	NDUFA6	Whole_Blood	G	A	-0.14908	1.11402e-09
k62	3	rs2743454	CCDC134	Whole_Blood	G	A	-0.253666	2.134e-08
k62	3	rs2743454	NDUFA6-AS1	Whole_Blood	G	A	0.216176	7.27617e-06
k62	3	rs2743454	CYP2D6	Whole_Blood	G	A	0.332936	2.9541e-10
k62	3	rs2743454	SMDT1	Whole_Blood	G	A	0.350347	4.16014e-17
k62	3	rs2743456	CYP2D8P	Whole_Blood	G	A	0.277576	8.82903e-13
k62	3	rs2743456	NDUFA6-AS1	Whole_Blood	G	A	0.216176	7.27617e-06
k62	3	rs2743456	CCDC134	Whole_Blood	G	A	-0.253666	2.134e-08
k62	3	rs2743456	CYP2D6	Whole_Blood	G	A	0.332936	2.9541e-10
k62	3	rs2743456	SMDT1	Whole_Blood	G	A	0.350347	4.16014e-17
k62	3	rs2743456	NDUFA6	Whole_Blood	G	A	-0.14908	1.11402e-09
k62	3	rs2743456	RP1-257I20.14	Whole_Blood	G	A	-0.201543	1.30997e-05
k62	3	rs2743460	NDUFA6	Whole_Blood	G	T	-0.159054	7.65635e-11
k62	3	rs2743460	CYP2D8P	Whole_Blood	G	T	0.231842	3.12774e-09
k62	3	rs2743460	MEI1	Whole_Blood	G	T	-0.155005	0.000102245
k62	3	rs2743460	RP1-257I20.14	Whole_Blood	G	T	-0.208502	6.58113e-06
k62	3	rs2743460	CYP2D6	Whole_Blood	G	T	0.385292	2.3593e-13
k62	3	rs2743460	SMDT1	Whole_Blood	G	T	0.236173	2.53618e-08
k62	3	rs2743460	CCDC134	Whole_Blood	G	T	-0.252865	2.44986e-08
k73	11	rs2745407	HCP5B	Whole_Blood	C	T	-0.255366	1.13847e-05
k73	8	rs2745407	HCP5B	Whole_Blood	C	T	-0.255366	1.13847e-05
k73	10	rs2746394	GPANK1	Whole_Blood	G	A	0.430301	7.51787e-10
k73	9	rs2746394	GPANK1	Whole_Blood	G	A	0.430301	7.51787e-10
k73	8	rs2746394	GPANK1	Whole_Blood	G	A	0.430301	7.51787e-10
k73	11	rs2746394	GPANK1	Whole_Blood	G	A	0.430301	7.51787e-10
k73	6	rs2746394	GPANK1	Whole_Blood	G	A	0.430301	7.51787e-10
k73	10	rs2746394	HLA-DRB6	Whole_Blood	G	A	0.990127	6.14961e-08
k73	9	rs2746394	HLA-DRB6	Whole_Blood	G	A	0.990127	6.14961e-08
k73	8	rs2746394	HLA-DRB6	Whole_Blood	G	A	0.990127	6.14961e-08
k73	11	rs2746394	HLA-DRB6	Whole_Blood	G	A	0.990127	6.14961e-08
k73	6	rs2746394	HLA-DRB6	Whole_Blood	G	A	0.990127	6.14961e-08
k161	1	rs2749005	GSTA2	Whole_Blood	T	G	-0.124818	4.92635e-05
k161	1	rs2749007	GSTA2	Whole_Blood	A	T	-0.125473	4.44217e-05
k161	1	rs2749008	GSTA2	Whole_Blood	C	T	-0.139935	7.77452e-06
k161	1	rs2749010	GSTA2	Whole_Blood	C	T	-0.141383	5.44964e-06
k161	1	rs2749013	GSTA2	Whole_Blood	A	G	-0.140934	6.59349e-06
k161	1	rs2749014	GSTA2	Whole_Blood	G	A	-0.140375	7.20599e-06
k161	1	rs2749019	GSTA2	Whole_Blood	A	G	-0.152703	6.98504e-07
k161	1	rs2749024	GSTA2	Whole_Blood	T	A	-0.151408	8.15963e-07
k161	1	rs2749026	GSTA2	Whole_Blood	A	G	-0.139128	8.25861e-06
k161	1	rs2749029	GSTA2	Whole_Blood	A	G	-0.151408	8.15963e-07
k95	1	rs2749933	ARG1	Whole_Blood	C	T	-0.226007	1.3011e-25
k95	1	rs2749933	MED23	Whole_Blood	C	T	-0.0921757	2.23472e-08
k204	1	rs2760061	ARF1	Whole_Blood	T	A	-0.0517628	5.19731e-05
k204	1	rs2760061	IBA57	Whole_Blood	T	A	-0.307718	1.09339e-19
k73	11	rs2760976	HLA-DQB1-AS1	Whole_Blood	C	T	-0.17279	2.69836e-05
k73	8	rs2760976	HLA-DQB1-AS1	Whole_Blood	C	T	-0.17279	2.69836e-05
k73	6	rs2760976	HLA-DQB1-AS1	Whole_Blood	C	T	-0.17279	2.69836e-05
k73	10	rs2760976	HLA-DQB1-AS1	Whole_Blood	C	T	-0.17279	2.69836e-05
k73	9	rs2760976	HLA-DQB1-AS1	Whole_Blood	C	T	-0.17279	2.69836e-05
k73	11	rs2760976	HLA-DQA1	Whole_Blood	C	T	-0.182548	1.57688e-09
k73	8	rs2760976	HLA-DQA1	Whole_Blood	C	T	-0.182548	1.57688e-09
k73	6	rs2760976	HLA-DQA1	Whole_Blood	C	T	-0.182548	1.57688e-09
k73	10	rs2760976	HLA-DQA1	Whole_Blood	C	T	-0.182548	1.57688e-09
k73	9	rs2760976	HLA-DQA1	Whole_Blood	C	T	-0.182548	1.57688e-09
k73	11	rs2760976	HLA-DRB6	Whole_Blood	C	T	0.53236	2.22438e-20
k73	8	rs2760976	HLA-DRB6	Whole_Blood	C	T	0.53236	2.22438e-20
k73	6	rs2760976	HLA-DRB6	Whole_Blood	C	T	0.53236	2.22438e-20
k73	10	rs2760976	HLA-DRB6	Whole_Blood	C	T	0.53236	2.22438e-20
k73	9	rs2760976	HLA-DRB6	Whole_Blood	C	T	0.53236	2.22438e-20
k73	11	rs2760976	CYP21A1P	Whole_Blood	C	T	0.321472	1.48155e-07
k73	8	rs2760976	CYP21A1P	Whole_Blood	C	T	0.321472	1.48155e-07
k73	6	rs2760976	CYP21A1P	Whole_Blood	C	T	0.321472	1.48155e-07
k73	10	rs2760976	CYP21A1P	Whole_Blood	C	T	0.321472	1.48155e-07
k73	9	rs2760976	CYP21A1P	Whole_Blood	C	T	0.321472	1.48155e-07
k73	11	rs2760976	HLA-DRB1	Whole_Blood	C	T	-0.189818	3.17061e-15
k73	8	rs2760976	HLA-DRB1	Whole_Blood	C	T	-0.189818	3.17061e-15
k73	6	rs2760976	HLA-DRB1	Whole_Blood	C	T	-0.189818	3.17061e-15
k73	10	rs2760976	HLA-DRB1	Whole_Blood	C	T	-0.189818	3.17061e-15
k73	9	rs2760976	HLA-DRB1	Whole_Blood	C	T	-0.189818	3.17061e-15
k73	11	rs2760976	HLA-DQB1	Whole_Blood	C	T	-0.323409	7.69512e-12
k73	8	rs2760976	HLA-DQB1	Whole_Blood	C	T	-0.323409	7.69512e-12
k73	6	rs2760976	HLA-DQB1	Whole_Blood	C	T	-0.323409	7.69512e-12
k73	10	rs2760976	HLA-DQB1	Whole_Blood	C	T	-0.323409	7.69512e-12
k73	9	rs2760976	HLA-DQB1	Whole_Blood	C	T	-0.323409	7.69512e-12
k73	11	rs2760976	HLA-DOB	Whole_Blood	C	T	0.144313	8.20827e-05
k73	8	rs2760976	HLA-DOB	Whole_Blood	C	T	0.144313	8.20827e-05
k73	6	rs2760976	HLA-DOB	Whole_Blood	C	T	0.144313	8.20827e-05
k73	10	rs2760976	HLA-DOB	Whole_Blood	C	T	0.144313	8.20827e-05
k73	9	rs2760976	HLA-DOB	Whole_Blood	C	T	0.144313	8.20827e-05
k73	11	rs2760976	LY6G5B	Whole_Blood	C	T	-0.100915	2.4836e-05
k73	8	rs2760976	LY6G5B	Whole_Blood	C	T	-0.100915	2.4836e-05
k73	6	rs2760976	LY6G5B	Whole_Blood	C	T	-0.100915	2.4836e-05
k73	10	rs2760976	LY6G5B	Whole_Blood	C	T	-0.100915	2.4836e-05
k73	9	rs2760976	LY6G5B	Whole_Blood	C	T	-0.100915	2.4836e-05
k73	11	rs2760976	HLA-DRB9	Whole_Blood	C	T	0.261915	7.09124e-06
k73	8	rs2760976	HLA-DRB9	Whole_Blood	C	T	0.261915	7.09124e-06
k73	6	rs2760976	HLA-DRB9	Whole_Blood	C	T	0.261915	7.09124e-06
k73	10	rs2760976	HLA-DRB9	Whole_Blood	C	T	0.261915	7.09124e-06
k73	9	rs2760976	HLA-DRB9	Whole_Blood	C	T	0.261915	7.09124e-06
k73	11	rs2760976	HLA-DQB2	Whole_Blood	C	T	0.553901	1.14308e-20
k73	8	rs2760976	HLA-DQB2	Whole_Blood	C	T	0.553901	1.14308e-20
k73	6	rs2760976	HLA-DQB2	Whole_Blood	C	T	0.553901	1.14308e-20
k73	10	rs2760976	HLA-DQB2	Whole_Blood	C	T	0.553901	1.14308e-20
k73	9	rs2760976	HLA-DQB2	Whole_Blood	C	T	0.553901	1.14308e-20
k73	11	rs2760976	HLA-DQA2	Whole_Blood	C	T	1.07959	6.99804e-69
k73	8	rs2760976	HLA-DQA2	Whole_Blood	C	T	1.07959	6.99804e-69
k73	6	rs2760976	HLA-DQA2	Whole_Blood	C	T	1.07959	6.99804e-69
k73	10	rs2760976	HLA-DQA2	Whole_Blood	C	T	1.07959	6.99804e-69
k73	9	rs2760976	HLA-DQA2	Whole_Blood	C	T	1.07959	6.99804e-69
k73	10	rs2762353	TRIM38	Whole_Blood	A	G	-0.16542	2.04189e-12
k73	8	rs2762353	TRIM38	Whole_Blood	A	G	-0.16542	2.04189e-12
k73	11	rs2762353	TRIM38	Whole_Blood	A	G	-0.16542	2.04189e-12
k73	9	rs2762353	TRIM38	Whole_Blood	A	G	-0.16542	2.04189e-12
k73	6	rs2762353	TRIM38	Whole_Blood	A	G	-0.16542	2.04189e-12
k204	1	rs2776853	IBA57	Whole_Blood	C	T	0.332686	6.14766e-22
k204	1	rs2776853	C1orf145	Whole_Blood	C	T	-0.166919	5.7919e-05
k204	1	rs2776855	IBA57	Whole_Blood	T	G	0.315792	3.67647e-20
k95	1	rs2781646	MED23	Whole_Blood	A	G	-0.084002	4.02002e-07
k95	1	rs2781646	ARG1	Whole_Blood	A	G	-0.222928	9.87457e-25
k95	1	rs2781647	MED23	Whole_Blood	G	A	-0.084002	4.02002e-07
k95	1	rs2781647	ARG1	Whole_Blood	G	A	-0.222928	9.87457e-25
k95	1	rs2781649	ARG1	Whole_Blood	A	G	-0.226007	1.3011e-25
k95	1	rs2781649	MED23	Whole_Blood	A	G	-0.0921757	2.23472e-08
k95	1	rs2781650	ARG1	Whole_Blood	A	G	-0.226977	1.69068e-25
k95	1	rs2781650	MED23	Whole_Blood	A	G	-0.0928422	2.17957e-08
k95	1	rs2781652	MED23	Whole_Blood	A	G	-0.0921757	2.23472e-08
k95	1	rs2781652	ARG1	Whole_Blood	A	G	-0.226007	1.3011e-25
k72	1	rs2783964	CEP170	Whole_Blood	A	T	-0.0997342	7.21512e-09
k72	1	rs2783964	SDCCAG8	Whole_Blood	A	T	-0.261951	1.14308e-19
k72	1	rs2783965	CEP170	Whole_Blood	G	A	-0.100327	5.63476e-09
k72	1	rs2783965	SDCCAG8	Whole_Blood	G	A	-0.258325	3.56839e-19
k72	1	rs2783966	SDCCAG8	Whole_Blood	T	C	-0.249484	2.86329e-18
k72	1	rs2783966	CEP170	Whole_Blood	T	C	-0.0941001	3.5247e-08
k72	1	rs2783967	CEP170	Whole_Blood	T	C	-0.0945295	3.01627e-08
k72	1	rs2783967	SDCCAG8	Whole_Blood	T	C	-0.249823	2.50501e-18
k72	1	rs2783968	SDCCAG8	Whole_Blood	C	G	-0.249484	2.86329e-18
k72	1	rs2783968	CEP170	Whole_Blood	C	G	-0.0941001	3.5247e-08
k72	1	rs2783971	SDCCAG8	Whole_Blood	A	C	-0.243549	1.8551e-17
k72	1	rs2783971	CEP170	Whole_Blood	A	C	-0.0713798	3.14995e-05
k72	1	rs2783971	RP11-261C10.7	Whole_Blood	A	C	0.199078	4.80724e-06
k72	1	rs2783972	RP11-261C10.7	Whole_Blood	A	G	0.18811	1.57166e-05
k72	1	rs2783972	CEP170	Whole_Blood	A	G	-0.080354	2.64853e-06
k72	1	rs2783972	SDCCAG8	Whole_Blood	A	G	-0.250641	1.79657e-18
k204	1	rs2792984	C1orf145	Whole_Blood	A	G	0.156144	0.000143565
k204	1	rs2792984	IBA57	Whole_Blood	A	G	-0.314402	4.72786e-20
k188	1	rs2798289	GRK4	Whole_Blood	T	C	0.2346	4.30641e-06
k188	1	rs2798289	RGS12	Whole_Blood	T	C	-0.107582	4.5226e-06
k188	1	rs2798289	HTT	Whole_Blood	T	C	0.140971	4.58048e-15
k72	1	rs2802722	SDCCAG8	Whole_Blood	G	A	-0.255257	6.27724e-19
k72	1	rs2802722	CEP170	Whole_Blood	G	A	-0.0904198	1.38963e-07
k72	1	rs2802723	SDCCAG8	Whole_Blood	T	C	-0.257509	5.11216e-19
k72	1	rs2802723	CEP170	Whole_Blood	T	C	-0.0914096	1.21695e-07
k72	1	rs2802723	RP11-261C10.7	Whole_Blood	T	C	0.171146	0.000106353
k143	1	rs281378	NTN5	Whole_Blood	G	A	-0.152617	3.4632e-05
k143	1	rs281380	NTN5	Whole_Blood	T	C	-0.150667	2.34458e-05
k73	8	rs2817188	TRIM38	Whole_Blood	A	G	-0.16542	2.04189e-12
k73	11	rs2817188	TRIM38	Whole_Blood	A	G	-0.16542	2.04189e-12
k73	6	rs2817188	TRIM38	Whole_Blood	A	G	-0.16542	2.04189e-12
k73	10	rs2817188	TRIM38	Whole_Blood	A	G	-0.16542	2.04189e-12
k73	9	rs2817188	TRIM38	Whole_Blood	A	G	-0.16542	2.04189e-12
k78	1	rs2834317	LINC00649	Whole_Blood	G	A	0.164695	5.4983e-06
k78	1	rs2834319	LINC00649	Whole_Blood	T	C	0.176351	1.84754e-07
k78	1	rs2834320	LINC00649	Whole_Blood	A	G	0.177506	1.59818e-07
k73	10	rs28360525	UHRF1BP1	Whole_Blood	G	A	0.334459	1.21105e-12
k19	5	rs28362321	CASC3	Whole_Blood	C	T	-0.239071	0.000125821
k73	6	rs28366298	HLA-DQB2	Whole_Blood	A	C	0.607861	6.90909e-39
k73	10	rs28366298	HLA-DQB2	Whole_Blood	A	C	0.607861	6.90909e-39
k73	8	rs28366298	HLA-DQB2	Whole_Blood	A	C	0.607861	6.90909e-39
k73	11	rs28366298	HLA-DQB2	Whole_Blood	A	C	0.607861	6.90909e-39
k73	9	rs28366298	HLA-DQB2	Whole_Blood	A	C	0.607861	6.90909e-39
k73	6	rs28366298	HLA-DRB1	Whole_Blood	A	C	-0.211545	1.15939e-28
k73	10	rs28366298	HLA-DRB1	Whole_Blood	A	C	-0.211545	1.15939e-28
k73	8	rs28366298	HLA-DRB1	Whole_Blood	A	C	-0.211545	1.15939e-28
k73	11	rs28366298	HLA-DRB1	Whole_Blood	A	C	-0.211545	1.15939e-28
k73	9	rs28366298	HLA-DRB1	Whole_Blood	A	C	-0.211545	1.15939e-28
k73	6	rs28366298	HLA-DQB1-AS1	Whole_Blood	A	C	-0.210097	2.11427e-10
k73	10	rs28366298	HLA-DQB1-AS1	Whole_Blood	A	C	-0.210097	2.11427e-10
k73	8	rs28366298	HLA-DQB1-AS1	Whole_Blood	A	C	-0.210097	2.11427e-10
k73	11	rs28366298	HLA-DQB1-AS1	Whole_Blood	A	C	-0.210097	2.11427e-10
k73	9	rs28366298	HLA-DQB1-AS1	Whole_Blood	A	C	-0.210097	2.11427e-10
k73	6	rs28366298	HLA-DQA1	Whole_Blood	A	C	-0.214916	4.69346e-19
k73	10	rs28366298	HLA-DQA1	Whole_Blood	A	C	-0.214916	4.69346e-19
k73	8	rs28366298	HLA-DQA1	Whole_Blood	A	C	-0.214916	4.69346e-19
k73	11	rs28366298	HLA-DQA1	Whole_Blood	A	C	-0.214916	4.69346e-19
k73	9	rs28366298	HLA-DQA1	Whole_Blood	A	C	-0.214916	4.69346e-19
k73	6	rs28366298	STK19B	Whole_Blood	A	C	0.233217	2.80612e-05
k73	10	rs28366298	STK19B	Whole_Blood	A	C	0.233217	2.80612e-05
k73	8	rs28366298	STK19B	Whole_Blood	A	C	0.233217	2.80612e-05
k73	11	rs28366298	STK19B	Whole_Blood	A	C	0.233217	2.80612e-05
k73	9	rs28366298	STK19B	Whole_Blood	A	C	0.233217	2.80612e-05
k73	6	rs28366298	HLA-DQA2	Whole_Blood	A	C	1.0771	5.78339e-124
k73	10	rs28366298	HLA-DQA2	Whole_Blood	A	C	1.0771	5.78339e-124
k73	8	rs28366298	HLA-DQA2	Whole_Blood	A	C	1.0771	5.78339e-124
k73	11	rs28366298	HLA-DQA2	Whole_Blood	A	C	1.0771	5.78339e-124
k73	9	rs28366298	HLA-DQA2	Whole_Blood	A	C	1.0771	5.78339e-124
k73	6	rs28366298	HLA-DRB9	Whole_Blood	A	C	0.360159	9.89425e-15
k73	10	rs28366298	HLA-DRB9	Whole_Blood	A	C	0.360159	9.89425e-15
k73	8	rs28366298	HLA-DRB9	Whole_Blood	A	C	0.360159	9.89425e-15
k73	11	rs28366298	HLA-DRB9	Whole_Blood	A	C	0.360159	9.89425e-15
k73	9	rs28366298	HLA-DRB9	Whole_Blood	A	C	0.360159	9.89425e-15
k73	6	rs28366298	TNXB	Whole_Blood	A	C	0.10821	0.000145438
k73	10	rs28366298	TNXB	Whole_Blood	A	C	0.10821	0.000145438
k73	8	rs28366298	TNXB	Whole_Blood	A	C	0.10821	0.000145438
k73	11	rs28366298	TNXB	Whole_Blood	A	C	0.10821	0.000145438
k73	9	rs28366298	TNXB	Whole_Blood	A	C	0.10821	0.000145438
k73	6	rs28366298	CYP21A1P	Whole_Blood	A	C	0.305444	6.26742e-10
k73	10	rs28366298	CYP21A1P	Whole_Blood	A	C	0.305444	6.26742e-10
k73	8	rs28366298	CYP21A1P	Whole_Blood	A	C	0.305444	6.26742e-10
k73	11	rs28366298	CYP21A1P	Whole_Blood	A	C	0.305444	6.26742e-10
k73	9	rs28366298	CYP21A1P	Whole_Blood	A	C	0.305444	6.26742e-10
k73	6	rs28366298	HLA-DRB6	Whole_Blood	A	C	0.821865	8.93272e-88
k73	10	rs28366298	HLA-DRB6	Whole_Blood	A	C	0.821865	8.93272e-88
k73	8	rs28366298	HLA-DRB6	Whole_Blood	A	C	0.821865	8.93272e-88
k73	11	rs28366298	HLA-DRB6	Whole_Blood	A	C	0.821865	8.93272e-88
k73	9	rs28366298	HLA-DRB6	Whole_Blood	A	C	0.821865	8.93272e-88
k73	6	rs28366298	HLA-DQB1	Whole_Blood	A	C	-0.400441	6.20271e-27
k73	10	rs28366298	HLA-DQB1	Whole_Blood	A	C	-0.400441	6.20271e-27
k73	8	rs28366298	HLA-DQB1	Whole_Blood	A	C	-0.400441	6.20271e-27
k73	11	rs28366298	HLA-DQB1	Whole_Blood	A	C	-0.400441	6.20271e-27
k73	9	rs28366298	HLA-DQB1	Whole_Blood	A	C	-0.400441	6.20271e-27
k73	11	rs28366300	HLA-DQA2	Whole_Blood	C	T	1.08012	6.73048e-125
k73	8	rs28366300	HLA-DQA2	Whole_Blood	C	T	1.08012	6.73048e-125
k73	11	rs28366300	CYP21A1P	Whole_Blood	C	T	0.307229	5.04578e-10
k73	8	rs28366300	CYP21A1P	Whole_Blood	C	T	0.307229	5.04578e-10
k73	11	rs28366300	HLA-DQB1	Whole_Blood	C	T	-0.400529	6.43013e-27
k73	8	rs28366300	HLA-DQB1	Whole_Blood	C	T	-0.400529	6.43013e-27
k73	11	rs28366300	HLA-DQA1	Whole_Blood	C	T	-0.215967	3.21351e-19
k73	8	rs28366300	HLA-DQA1	Whole_Blood	C	T	-0.215967	3.21351e-19
k73	11	rs28366300	HLA-DRB1	Whole_Blood	C	T	-0.211107	1.65287e-28
k73	8	rs28366300	HLA-DRB1	Whole_Blood	C	T	-0.211107	1.65287e-28
k73	11	rs28366300	STK19B	Whole_Blood	C	T	0.232315	3.04462e-05
k73	8	rs28366300	STK19B	Whole_Blood	C	T	0.232315	3.04462e-05
k73	11	rs28366300	HLA-DQB1-AS1	Whole_Blood	C	T	-0.210255	2.09178e-10
k73	8	rs28366300	HLA-DQB1-AS1	Whole_Blood	C	T	-0.210255	2.09178e-10
k73	11	rs28366300	HLA-DRB9	Whole_Blood	C	T	0.363951	5.18827e-15
k73	8	rs28366300	HLA-DRB9	Whole_Blood	C	T	0.363951	5.18827e-15
k73	11	rs28366300	HLA-DRB6	Whole_Blood	C	T	0.829607	5.71573e-90
k73	8	rs28366300	HLA-DRB6	Whole_Blood	C	T	0.829607	5.71573e-90
k73	11	rs28366300	HLA-DQB2	Whole_Blood	C	T	0.608808	5.60473e-39
k73	8	rs28366300	HLA-DQB2	Whole_Blood	C	T	0.608808	5.60473e-39
k59	1	rs28367331	RP11-10L12.2	Whole_Blood	T	C	-0.199702	2.2179e-05
k59	1	rs28367331	KRT8P46	Whole_Blood	T	C	-0.16395	5.94201e-06
k59	1	rs28367331	LRRC37A15P	Whole_Blood	T	C	-0.220939	3.06404e-10
k35	4	rs28371924	GTF2H2B	Whole_Blood	G	T	0.183319	0.00012113
k35	4	rs28371924	CCDC125	Whole_Blood	G	T	0.26002	4.79272e-31
k35	4	rs28371924	GTF2H2C	Whole_Blood	G	T	0.112348	5.19864e-06
k35	4	rs28371924	CDK7	Whole_Blood	G	T	0.0812686	5.57455e-05
k35	4	rs28371924	CFL1P5	Whole_Blood	G	T	0.164895	1.4557e-08
k35	4	rs28371924	TAF9	Whole_Blood	G	T	0.151355	3.50149e-16
k73	8	rs28373246	HLA-C	Whole_Blood	A	G	-0.260345	4.17489e-05
k73	8	rs28373246	HLA-S	Whole_Blood	A	G	0.643061	4.10178e-08
k73	8	rs28373246	PSORS1C3	Whole_Blood	A	G	0.283712	0.000309273
k73	8	rs28373246	POU5F1	Whole_Blood	A	G	0.266349	6.92469e-05
k73	11	rs28381350	LST1	Whole_Blood	G	A	-0.259204	0.000114816
k73	8	rs28381350	LST1	Whole_Blood	G	A	-0.259204	0.000114816
k73	10	rs28381350	LST1	Whole_Blood	G	A	-0.259204	0.000114816
k73	9	rs28381350	LST1	Whole_Blood	G	A	-0.259204	0.000114816
k73	11	rs28381350	GPANK1	Whole_Blood	G	A	0.455513	6.98669e-11
k73	8	rs28381350	GPANK1	Whole_Blood	G	A	0.455513	6.98669e-11
k73	10	rs28381350	GPANK1	Whole_Blood	G	A	0.455513	6.98669e-11
k73	9	rs28381350	GPANK1	Whole_Blood	G	A	0.455513	6.98669e-11
k73	11	rs28381350	HLA-DRB6	Whole_Blood	G	A	0.858044	2.97388e-06
k73	8	rs28381350	HLA-DRB6	Whole_Blood	G	A	0.858044	2.97388e-06
k73	10	rs28381350	HLA-DRB6	Whole_Blood	G	A	0.858044	2.97388e-06
k73	9	rs28381350	HLA-DRB6	Whole_Blood	G	A	0.858044	2.97388e-06
k16	2	rs28393855	HSBP1L1	Whole_Blood	A	C	-0.181567	0.000164701
k16	2	rs28393855	PARD6G	Whole_Blood	A	C	-0.209312	4.77799e-06
k1	4	rs28396110	SPATA5L1	Whole_Blood	A	G	-0.168388	1.5164e-06
k1	4	rs28396110	CTD-2651B20.1	Whole_Blood	A	G	0.240888	1.88716e-05
k73	9	rs28397288	POU5F1	Whole_Blood	A	C	0.111281	0.000252751
k73	9	rs28397288	MIR6891	Whole_Blood	A	C	0.235897	6.08897e-08
k73	9	rs28397288	TCF19	Whole_Blood	A	C	0.0679045	0.000202167
k73	9	rs28397288	HCG27	Whole_Blood	A	C	0.12477	1.35238e-11
k73	9	rs28397288	NOTCH4	Whole_Blood	A	C	0.446031	6.233e-19
k73	9	rs28397288	HLA-C	Whole_Blood	A	C	-0.155061	6.4586e-08
k73	9	rs28397288	HCG18	Whole_Blood	A	C	0.106052	1.74472e-05
k73	9	rs28397288	XXbac-BPG299F13.17	Whole_Blood	A	C	-0.15999	4.24784e-14
k73	9	rs28397288	HLA-S	Whole_Blood	A	C	-0.205215	0.000126307
k73	9	rs28397288	PSORS1C3	Whole_Blood	A	C	0.204229	7.90348e-09
k1	4	rs28414644	CTD-2651B20.1	Whole_Blood	G	C	0.240888	1.88716e-05
k1	4	rs28414644	SPATA5L1	Whole_Blood	G	C	-0.168388	1.5164e-06
k205	2	rs28416025	DNAJC9-AS1	Whole_Blood	C	T	-0.321598	0.000142335
k205	2	rs28416025	CFAP70	Whole_Blood	C	T	-0.479951	1.25133e-15
k205	2	rs28416025	NUDT13	Whole_Blood	C	T	-0.7771	2.72752e-27
k205	2	rs28417886	BMS1P4	Whole_Blood	G	T	0.156214	1.13667e-06
k205	2	rs28417886	GLUD1P3	Whole_Blood	G	T	-0.205186	4.57823e-05
k205	2	rs28417886	NDST2	Whole_Blood	G	T	0.114675	1.72526e-11
k89	1	rs28420256	RMDN1	Whole_Blood	C	T	0.282827	1.73799e-43
k73	4	rs2844454	CYP21A1P	Whole_Blood	C	T	0.458148	0.000134214
k73	4	rs2844454	HLA-DRB6	Whole_Blood	C	T	0.526858	4.86652e-06
k73	4	rs2844454	DDX39B	Whole_Blood	C	T	-0.40241	2.06872e-09
k73	4	rs2844454	HLA-DQA2	Whole_Blood	C	T	0.977296	1.80188e-13
k73	4	rs2844454	HLA-DQB2	Whole_Blood	C	T	0.499173	2.84314e-05
k73	4	rs2844454	HLA-C	Whole_Blood	C	T	-0.285701	0.000155334
k73	4	rs2844454	VARS2	Whole_Blood	C	T	0.213196	0.000280445
k73	4	rs2844454	XXbac-BPG248L24.12	Whole_Blood	C	T	0.599754	1.05763e-05
k73	8	rs2844476	VARS2	Whole_Blood	G	A	0.131062	1.50525e-08
k73	8	rs2844476	ATP6V1G2	Whole_Blood	G	A	0.170748	2.93435e-05
k73	8	rs2844476	MIR6891	Whole_Blood	G	A	0.245097	6.36577e-08
k73	8	rs2844476	PRRC2A	Whole_Blood	G	A	0.122947	2.40251e-23
k73	8	rs2844476	NELFE	Whole_Blood	G	A	0.0615487	0.000157997
k73	8	rs2844476	CSNK2B	Whole_Blood	G	A	-0.0531357	1.28639e-05
k73	8	rs2844476	XXbac-BPG181B23.7	Whole_Blood	G	A	-0.15039	0.000176869
k73	8	rs2844476	AIF1	Whole_Blood	G	A	0.0591754	3.72543e-05
k73	8	rs2844476	CYP21A1P	Whole_Blood	G	A	0.283814	1.93903e-09
k73	8	rs2844476	HLA-S	Whole_Blood	G	A	0.245475	1.00548e-05
k73	8	rs2844476	LY6G5C	Whole_Blood	G	A	0.345697	2.73199e-22
k59	1	rs28445579	LRRC37A15P	Whole_Blood	G	A	-0.207493	2.42771e-09
k59	1	rs28445579	RP11-10L12.2	Whole_Blood	G	A	-0.210562	6.02901e-06
k59	1	rs28445579	KRT8P46	Whole_Blood	G	A	-0.154389	1.6555e-05
k73	9	rs2844660	VARS2	Whole_Blood	T	C	0.26081	3.21171e-13
k73	8	rs2844660	VARS2	Whole_Blood	T	C	0.26081	3.21171e-13
k73	9	rs2844660	HLA-A	Whole_Blood	T	C	0.201531	2.67943e-05
k73	8	rs2844660	HLA-A	Whole_Blood	T	C	0.201531	2.67943e-05
k73	9	rs2844660	HLA-T	Whole_Blood	T	C	0.567426	1.67538e-10
k73	8	rs2844660	HLA-T	Whole_Blood	T	C	0.567426	1.67538e-10
k73	9	rs2844660	XXbac-BPG248L24.12	Whole_Blood	T	C	0.398226	2.33417e-06
k73	8	rs2844660	XXbac-BPG248L24.12	Whole_Blood	T	C	0.398226	2.33417e-06
k73	9	rs2844660	HLA-J	Whole_Blood	T	C	0.287954	0.000234953
k73	8	rs2844660	HLA-J	Whole_Blood	T	C	0.287954	0.000234953
k73	9	rs2844660	HLA-S	Whole_Blood	T	C	0.481235	2.44603e-08
k73	8	rs2844660	HLA-S	Whole_Blood	T	C	0.481235	2.44603e-08
k168	2	rs28452405	MPRIP	Whole_Blood	T	C	-0.0604736	3.21618e-05
k168	1	rs28452405	MPRIP	Whole_Blood	T	C	-0.0604736	3.21618e-05
k168	2	rs28452405	COPS3	Whole_Blood	T	C	0.274282	5.94089e-15
k168	1	rs28452405	COPS3	Whole_Blood	T	C	0.274282	5.94089e-15
k168	2	rs28452405	FLCN	Whole_Blood	T	C	0.127408	5.22671e-05
k168	1	rs28452405	FLCN	Whole_Blood	T	C	0.127408	5.22671e-05
k1	4	rs28454483	SPATA5L1	Whole_Blood	A	T	-0.168388	1.5164e-06
k1	4	rs28454483	CTD-2651B20.1	Whole_Blood	A	T	0.240888	1.88716e-05
k139	3	rs28460666	HINT1	Whole_Blood	G	T	-0.167934	8.23927e-07
k139	3	rs28460666	LYRM7	Whole_Blood	G	T	-0.226528	8.91142e-05
k139	3	rs28460666	MEIKIN	Whole_Blood	G	T	0.514749	5.99214e-05
k168	1	rs28461224	COPS3	Whole_Blood	T	C	0.285545	3.00722e-14
k168	2	rs28461224	COPS3	Whole_Blood	T	C	0.285545	3.00722e-14
k168	1	rs28461224	MPRIP	Whole_Blood	T	C	-0.102001	3.15904e-11
k168	2	rs28461224	MPRIP	Whole_Blood	T	C	-0.102001	3.15904e-11
k118	1	rs284848	CNNM2	Whole_Blood	G	A	-0.311143	5.6539e-09
k118	1	rs284848	BORCS7	Whole_Blood	G	A	0.126251	0.000131496
k118	1	rs284848	WBP1L	Whole_Blood	G	A	0.0885589	0.000106684
k118	1	rs284848	AS3MT	Whole_Blood	G	A	0.20815	6.98176e-05
k118	1	rs284849	CNNM2	Whole_Blood	G	T	-0.311143	5.6539e-09
k118	1	rs284849	WBP1L	Whole_Blood	G	T	0.0885589	0.000106684
k118	1	rs284849	BORCS7	Whole_Blood	G	T	0.126251	0.000131496
k118	1	rs284849	AS3MT	Whole_Blood	G	T	0.20815	6.98176e-05
k73	6	rs2848714	MIR6891	Whole_Blood	T	C	0.241539	5.37195e-07
k73	8	rs2848714	MIR6891	Whole_Blood	T	C	0.241539	5.37195e-07
k73	9	rs2848714	MIR6891	Whole_Blood	T	C	0.241539	5.37195e-07
k73	10	rs2848714	MIR6891	Whole_Blood	T	C	0.241539	5.37195e-07
k73	11	rs2848714	MIR6891	Whole_Blood	T	C	0.241539	5.37195e-07
k73	6	rs2848714	PSORS1C3	Whole_Blood	T	C	0.195478	6.24625e-07
k73	8	rs2848714	PSORS1C3	Whole_Blood	T	C	0.195478	6.24625e-07
k73	9	rs2848714	PSORS1C3	Whole_Blood	T	C	0.195478	6.24625e-07
k73	10	rs2848714	PSORS1C3	Whole_Blood	T	C	0.195478	6.24625e-07
k73	11	rs2848714	PSORS1C3	Whole_Blood	T	C	0.195478	6.24625e-07
k73	6	rs2848714	MICA	Whole_Blood	T	C	0.268031	2.44042e-14
k73	8	rs2848714	MICA	Whole_Blood	T	C	0.268031	2.44042e-14
k73	9	rs2848714	MICA	Whole_Blood	T	C	0.268031	2.44042e-14
k73	10	rs2848714	MICA	Whole_Blood	T	C	0.268031	2.44042e-14
k73	11	rs2848714	MICA	Whole_Blood	T	C	0.268031	2.44042e-14
k73	6	rs2848714	LY6G5B	Whole_Blood	T	C	-0.0752419	0.000136945
k73	8	rs2848714	LY6G5B	Whole_Blood	T	C	-0.0752419	0.000136945
k73	9	rs2848714	LY6G5B	Whole_Blood	T	C	-0.0752419	0.000136945
k73	10	rs2848714	LY6G5B	Whole_Blood	T	C	-0.0752419	0.000136945
k73	11	rs2848714	LY6G5B	Whole_Blood	T	C	-0.0752419	0.000136945
k73	6	rs2848714	HLA-C	Whole_Blood	T	C	-0.172632	5.03303e-08
k73	8	rs2848714	HLA-C	Whole_Blood	T	C	-0.172632	5.03303e-08
k73	9	rs2848714	HLA-C	Whole_Blood	T	C	-0.172632	5.03303e-08
k73	10	rs2848714	HLA-C	Whole_Blood	T	C	-0.172632	5.03303e-08
k73	11	rs2848714	HLA-C	Whole_Blood	T	C	-0.172632	5.03303e-08
k73	6	rs2848714	VARS2	Whole_Blood	T	C	0.0963071	9.96053e-05
k73	8	rs2848714	VARS2	Whole_Blood	T	C	0.0963071	9.96053e-05
k73	9	rs2848714	VARS2	Whole_Blood	T	C	0.0963071	9.96053e-05
k73	10	rs2848714	VARS2	Whole_Blood	T	C	0.0963071	9.96053e-05
k73	11	rs2848714	VARS2	Whole_Blood	T	C	0.0963071	9.96053e-05
k73	6	rs2848714	CYP21A1P	Whole_Blood	T	C	0.274629	4.81267e-08
k73	8	rs2848714	CYP21A1P	Whole_Blood	T	C	0.274629	4.81267e-08
k73	9	rs2848714	CYP21A1P	Whole_Blood	T	C	0.274629	4.81267e-08
k73	10	rs2848714	CYP21A1P	Whole_Blood	T	C	0.274629	4.81267e-08
k73	11	rs2848714	CYP21A1P	Whole_Blood	T	C	0.274629	4.81267e-08
k73	6	rs2848714	MICB	Whole_Blood	T	C	0.140223	3.16135e-05
k73	8	rs2848714	MICB	Whole_Blood	T	C	0.140223	3.16135e-05
k73	9	rs2848714	MICB	Whole_Blood	T	C	0.140223	3.16135e-05
k73	10	rs2848714	MICB	Whole_Blood	T	C	0.140223	3.16135e-05
k73	11	rs2848714	MICB	Whole_Blood	T	C	0.140223	3.16135e-05
k73	6	rs2848714	XXbac-BPG299F13.17	Whole_Blood	T	C	-0.107254	6.30576e-06
k73	8	rs2848714	XXbac-BPG299F13.17	Whole_Blood	T	C	-0.107254	6.30576e-06
k73	9	rs2848714	XXbac-BPG299F13.17	Whole_Blood	T	C	-0.107254	6.30576e-06
k73	10	rs2848714	XXbac-BPG299F13.17	Whole_Blood	T	C	-0.107254	6.30576e-06
k73	11	rs2848714	XXbac-BPG299F13.17	Whole_Blood	T	C	-0.107254	6.30576e-06
k33	2	rs28494590	RP3-370M22.8	Whole_Blood	G	A	-0.136792	5.93701e-06
k39	1	rs28497404	CHP1	Whole_Blood	A	C	-0.0855221	4.37936e-06
k39	1	rs28497404	RTF1	Whole_Blood	A	C	0.0973001	2.53431e-06
k1	4	rs28498330	SPATA5L1	Whole_Blood	T	C	-0.168388	1.5164e-06
k1	4	rs28498330	CTD-2651B20.1	Whole_Blood	T	C	0.240888	1.88716e-05
k110	3	rs28501212	SERBP1P3	Whole_Blood	A	T	-0.328022	2.48288e-11
k59	1	rs2850599	KRT8P46	Whole_Blood	C	T	-0.157957	1.27186e-05
k59	1	rs2850599	LRRC37A15P	Whole_Blood	C	T	-0.219348	3.96329e-10
k59	1	rs2850599	RP11-10L12.2	Whole_Blood	C	T	-0.206598	1.10633e-05
k89	1	rs28506490	RMDN1	Whole_Blood	T	C	0.286381	3.65139e-44
k73	9	rs28522747	DEF6	Whole_Blood	G	A	-0.235895	7.89068e-22
k73	8	rs28522747	DEF6	Whole_Blood	G	A	-0.235895	7.89068e-22
k73	6	rs28522747	DEF6	Whole_Blood	G	A	-0.235895	7.89068e-22
k73	10	rs28522747	DEF6	Whole_Blood	G	A	-0.235895	7.89068e-22
k73	11	rs28522747	DEF6	Whole_Blood	G	A	-0.235895	7.89068e-22
k73	9	rs28522747	ZNF76	Whole_Blood	G	A	-0.11479	4.12086e-11
k73	8	rs28522747	ZNF76	Whole_Blood	G	A	-0.11479	4.12086e-11
k73	6	rs28522747	ZNF76	Whole_Blood	G	A	-0.11479	4.12086e-11
k73	10	rs28522747	ZNF76	Whole_Blood	G	A	-0.11479	4.12086e-11
k73	11	rs28522747	ZNF76	Whole_Blood	G	A	-0.11479	4.12086e-11
k1	4	rs28524974	CTD-2651B20.1	Whole_Blood	C	T	0.281358	4.62711e-07
k19	5	rs28526298	CASC3	Whole_Blood	C	T	-0.176323	2.96078e-05
k73	8	rs2853917	MICB	Whole_Blood	A	G	0.143539	0.00026025
k73	10	rs2853917	MICB	Whole_Blood	A	G	0.143539	0.00026025
k73	11	rs2853917	MICB	Whole_Blood	A	G	0.143539	0.00026025
k73	9	rs2853917	MICB	Whole_Blood	A	G	0.143539	0.00026025
k73	6	rs2853917	MICB	Whole_Blood	A	G	0.143539	0.00026025
k73	8	rs2853917	XXbac-BPG248L24.12	Whole_Blood	A	G	0.590927	1.28438e-19
k73	10	rs2853917	XXbac-BPG248L24.12	Whole_Blood	A	G	0.590927	1.28438e-19
k73	11	rs2853917	XXbac-BPG248L24.12	Whole_Blood	A	G	0.590927	1.28438e-19
k73	9	rs2853917	XXbac-BPG248L24.12	Whole_Blood	A	G	0.590927	1.28438e-19
k73	6	rs2853917	XXbac-BPG248L24.12	Whole_Blood	A	G	0.590927	1.28438e-19
k73	8	rs2853917	HLA-S	Whole_Blood	A	G	0.595506	6.64364e-19
k73	10	rs2853917	HLA-S	Whole_Blood	A	G	0.595506	6.64364e-19
k73	11	rs2853917	HLA-S	Whole_Blood	A	G	0.595506	6.64364e-19
k73	9	rs2853917	HLA-S	Whole_Blood	A	G	0.595506	6.64364e-19
k73	6	rs2853917	HLA-S	Whole_Blood	A	G	0.595506	6.64364e-19
k73	8	rs2853917	VARS2	Whole_Blood	A	G	0.118848	3.6749e-05
k73	10	rs2853917	VARS2	Whole_Blood	A	G	0.118848	3.6749e-05
k73	11	rs2853917	VARS2	Whole_Blood	A	G	0.118848	3.6749e-05
k73	9	rs2853917	VARS2	Whole_Blood	A	G	0.118848	3.6749e-05
k73	6	rs2853917	VARS2	Whole_Blood	A	G	0.118848	3.6749e-05
k73	8	rs2853917	MIR6891	Whole_Blood	A	G	-0.209226	0.000206524
k73	10	rs2853917	MIR6891	Whole_Blood	A	G	-0.209226	0.000206524
k73	11	rs2853917	MIR6891	Whole_Blood	A	G	-0.209226	0.000206524
k73	9	rs2853917	MIR6891	Whole_Blood	A	G	-0.209226	0.000206524
k73	6	rs2853917	MIR6891	Whole_Blood	A	G	-0.209226	0.000206524
k73	8	rs2853917	HLA-C	Whole_Blood	A	G	-0.258332	1.6432e-12
k73	10	rs2853917	HLA-C	Whole_Blood	A	G	-0.258332	1.6432e-12
k73	11	rs2853917	HLA-C	Whole_Blood	A	G	-0.258332	1.6432e-12
k73	9	rs2853917	HLA-C	Whole_Blood	A	G	-0.258332	1.6432e-12
k73	6	rs2853917	HLA-C	Whole_Blood	A	G	-0.258332	1.6432e-12
k73	8	rs2854432	GPANK1	Whole_Blood	A	G	0.430301	7.51787e-10
k73	6	rs2854432	GPANK1	Whole_Blood	A	G	0.430301	7.51787e-10
k73	11	rs2854432	GPANK1	Whole_Blood	A	G	0.430301	7.51787e-10
k73	10	rs2854432	GPANK1	Whole_Blood	A	G	0.430301	7.51787e-10
k73	9	rs2854432	GPANK1	Whole_Blood	A	G	0.430301	7.51787e-10
k73	8	rs2854432	HLA-DRB6	Whole_Blood	A	G	0.990127	6.14961e-08
k73	6	rs2854432	HLA-DRB6	Whole_Blood	A	G	0.990127	6.14961e-08
k73	11	rs2854432	HLA-DRB6	Whole_Blood	A	G	0.990127	6.14961e-08
k73	10	rs2854432	HLA-DRB6	Whole_Blood	A	G	0.990127	6.14961e-08
k73	9	rs2854432	HLA-DRB6	Whole_Blood	A	G	0.990127	6.14961e-08
k205	2	rs28545178	CFAP70	Whole_Blood	T	C	-0.479951	1.25133e-15
k205	2	rs28545178	NUDT13	Whole_Blood	T	C	-0.7771	2.72752e-27
k205	2	rs28545178	DNAJC9-AS1	Whole_Blood	T	C	-0.321598	0.000142335
k220	2	rs28548172	TRIM37	Whole_Blood	G	C	0.339794	8.03221e-17
k62	3	rs2854827	SMDT1	Whole_Blood	G	A	0.324431	1.91499e-14
k62	3	rs2854827	NDUFA6	Whole_Blood	G	A	-0.131271	1.28655e-07
k62	3	rs2854827	CYP2D8P	Whole_Blood	G	A	0.232022	4.53478e-09
k62	3	rs2854827	CCDC134	Whole_Blood	G	A	-0.240842	1.5513e-07
k62	3	rs2854827	CYP2D6	Whole_Blood	G	A	0.227649	2.45272e-05
k62	3	rs2854827	RP1-257I20.14	Whole_Blood	G	A	-0.177046	0.000159405
k111	1	rs28555082	CCDC163	Whole_Blood	G	A	-0.318575	1.88039e-09
k111	1	rs28555082	TESK2	Whole_Blood	G	A	0.179975	1.50156e-09
k49	2	rs28564120	STOX1	Whole_Blood	A	G	0.379049	1.30087e-10
k49	2	rs28564120	DNA2	Whole_Blood	A	G	-0.126132	0.000102581
k73	4	rs2856437	DDX39B	Whole_Blood	G	A	-0.26993	1.45497e-05
k73	4	rs2856437	HLA-C	Whole_Blood	G	A	-0.265369	0.000135288
k73	4	rs2856437	XXbac-BPG248L24.12	Whole_Blood	G	A	0.586655	2.79411e-06
k73	4	rs2856437	LTA	Whole_Blood	G	A	0.217971	7.09652e-05
k73	4	rs2856437	HLA-DQA2	Whole_Blood	G	A	0.734677	2.42623e-09
k62	3	rs28566059	NDUFA6-AS1	Whole_Blood	C	T	0.211375	7.70115e-06
k62	3	rs28566059	CYP2D8P	Whole_Blood	C	T	0.269534	1.47972e-12
k62	3	rs28566059	RP1-257I20.14	Whole_Blood	C	T	-0.183873	5.08965e-05
k62	3	rs28566059	CCDC134	Whole_Blood	C	T	-0.249139	2.01062e-08
k62	3	rs28566059	CYP2D6	Whole_Blood	C	T	0.314734	1.29064e-09
k62	3	rs28566059	SMDT1	Whole_Blood	C	T	0.343831	3.84769e-17
k62	3	rs28566059	NDUFA6	Whole_Blood	C	T	-0.149115	4.9886e-10
k62	3	rs28568508	NDUFA6	Whole_Blood	A	G	-0.127831	2.63587e-08
k62	3	rs28568508	CCDC134	Whole_Blood	A	G	-0.219944	2.26893e-07
k62	3	rs28568508	CYP2D8P	Whole_Blood	A	G	0.246662	1.30827e-11
k62	3	rs28568508	CYP2D6	Whole_Blood	A	G	0.322329	6.94455e-11
k62	3	rs28568508	NDUFA6-AS1	Whole_Blood	A	G	0.167673	0.000211202
k62	3	rs28568508	RP1-257I20.14	Whole_Blood	A	G	-0.191772	9.44046e-06
k62	3	rs28568508	SMDT1	Whole_Blood	A	G	0.229302	7.15034e-09
k1	3	rs28569043	SPATA5L1	Whole_Blood	A	T	0.531101	5.90787e-55
k1	3	rs28569043	GATM	Whole_Blood	A	T	-0.308528	7.24821e-19
k62	3	rs2856957	CYP2D8P	Whole_Blood	G	A	0.275849	1.78801e-12
k62	3	rs2856957	NDUFA6	Whole_Blood	G	A	-0.158191	1.26667e-10
k62	3	rs2856957	SMDT1	Whole_Blood	G	A	0.354026	3.18031e-17
k62	3	rs2856957	NDUFA6-AS1	Whole_Blood	G	A	0.215533	8.97584e-06
k62	3	rs2856957	CYP2D6	Whole_Blood	G	A	0.31537	3.29891e-09
k62	3	rs2856957	RP1-257I20.14	Whole_Blood	G	A	-0.206584	9.08463e-06
k62	3	rs2856957	CCDC134	Whole_Blood	G	A	-0.244849	8.18573e-08
k35	4	rs28570129	TAF9	Whole_Blood	T	C	0.154463	1.18243e-16
k35	4	rs28570129	GTF2H2C	Whole_Blood	T	C	0.127687	2.42239e-07
k35	4	rs28570129	CDK7	Whole_Blood	T	C	0.0904149	7.94774e-06
k35	4	rs28570129	CCDC125	Whole_Blood	T	C	0.25274	6.50047e-29
k35	4	rs28570129	CFL1P5	Whole_Blood	T	C	0.174472	2.33618e-09
k73	10	rs28570682	HLA-K	Whole_Blood	T	C	0.430033	3.47641e-05
k73	9	rs28570682	HLA-K	Whole_Blood	T	C	0.430033	3.47641e-05
k73	11	rs28570682	HLA-K	Whole_Blood	T	C	0.430033	3.47641e-05
k73	10	rs28570682	HCG4P5	Whole_Blood	T	C	0.299755	3.98102e-05
k73	9	rs28570682	HCG4P5	Whole_Blood	T	C	0.299755	3.98102e-05
k73	11	rs28570682	HCG4P5	Whole_Blood	T	C	0.299755	3.98102e-05
k73	10	rs28570682	DDX39BP2	Whole_Blood	T	C	-0.493123	5.59375e-07
k73	9	rs28570682	DDX39BP2	Whole_Blood	T	C	-0.493123	5.59375e-07
k73	11	rs28570682	DDX39BP2	Whole_Blood	T	C	-0.493123	5.59375e-07
k73	10	rs28570682	ZNRD1	Whole_Blood	T	C	0.487429	2.16474e-23
k73	9	rs28570682	ZNRD1	Whole_Blood	T	C	0.487429	2.16474e-23
k73	11	rs28570682	ZNRD1	Whole_Blood	T	C	0.487429	2.16474e-23
k73	10	rs28570682	HCG4P7	Whole_Blood	T	C	0.364887	0.000108825
k73	9	rs28570682	HCG4P7	Whole_Blood	T	C	0.364887	0.000108825
k73	11	rs28570682	HCG4P7	Whole_Blood	T	C	0.364887	0.000108825
k73	10	rs28570682	HLA-V	Whole_Blood	T	C	1.02912	2.64157e-21
k73	9	rs28570682	HLA-V	Whole_Blood	T	C	1.02912	2.64157e-21
k73	11	rs28570682	HLA-V	Whole_Blood	T	C	1.02912	2.64157e-21
k73	10	rs28570682	XXbac-BPG283O16.9	Whole_Blood	T	C	-0.18501	0.000220123
k73	9	rs28570682	XXbac-BPG283O16.9	Whole_Blood	T	C	-0.18501	0.000220123
k73	11	rs28570682	XXbac-BPG283O16.9	Whole_Blood	T	C	-0.18501	0.000220123
k73	10	rs28570682	MICD	Whole_Blood	T	C	0.435362	2.80947e-06
k73	9	rs28570682	MICD	Whole_Blood	T	C	0.435362	2.80947e-06
k73	11	rs28570682	MICD	Whole_Blood	T	C	0.435362	2.80947e-06
k73	10	rs28570682	HCG4P3	Whole_Blood	T	C	-0.425383	6.95333e-07
k73	9	rs28570682	HCG4P3	Whole_Blood	T	C	-0.425383	6.95333e-07
k73	11	rs28570682	HCG4P3	Whole_Blood	T	C	-0.425383	6.95333e-07
k37	6	rs2857532	LNPK	Whole_Blood	A	G	0.101169	0.000129117
k37	6	rs2857540	LNPK	Whole_Blood	G	T	0.103093	0.000103588
k73	9	rs2857595	CCHCR1	Whole_Blood	G	A	0.132119	8.23758e-05
k73	9	rs2857595	HLA-DRB5	Whole_Blood	G	A	-0.22367	2.36012e-07
k73	9	rs2857595	CYP21A1P	Whole_Blood	G	A	-0.337013	9.54337e-10
k73	9	rs2857595	LINC00243	Whole_Blood	G	A	0.214236	9.18577e-07
k73	9	rs2857595	C4B	Whole_Blood	G	A	0.485073	1.06732e-14
k73	9	rs2857595	CYP21A2	Whole_Blood	G	A	0.339967	6.18125e-08
k73	9	rs2857595	HLA-S	Whole_Blood	G	A	-0.322217	6.27986e-07
k73	9	rs2857595	C4A	Whole_Blood	G	A	-0.356443	9.36522e-10
k116	2	rs28576352	RP9P	Whole_Blood	A	T	-0.136822	3.81736e-05
k188	1	rs2857850	GRK4	Whole_Blood	A	C	0.246846	4.1969e-07
k188	1	rs2857850	HTT	Whole_Blood	A	C	0.138158	9.56109e-16
k188	1	rs2857986	DOK7	Whole_Blood	A	G	-0.217316	6.28775e-06
k188	1	rs2857987	DOK7	Whole_Blood	C	A	-0.241432	2.94847e-06
k35	4	rs28580747	CCDC125	Whole_Blood	T	C	-0.322666	7.41438e-45
k35	4	rs28580747	CFL1P5	Whole_Blood	T	C	-0.154938	4.17244e-07
k35	4	rs28580747	CDK7	Whole_Blood	T	C	-0.097346	4.01966e-06
k35	4	rs28580747	TAF9	Whole_Blood	T	C	-0.176656	6.60583e-20
k35	4	rs28580747	GTF2H2C	Whole_Blood	T	C	-0.117463	5.6229e-06
k165	1	rs28595395	GOLGA6L5P	Whole_Blood	T	C	0.181802	2.97229e-05
k72	1	rs28599724	CEP170	Whole_Blood	C	T	-0.0948859	3.37849e-08
k72	1	rs28599724	RP11-261C10.7	Whole_Blood	C	T	0.190549	1.42627e-05
k72	1	rs28599724	SDCCAG8	Whole_Blood	C	T	-0.285591	1.4274e-23
k73	11	rs28600807	FLOT1	Whole_Blood	G	A	-0.136073	8.49198e-07
k73	8	rs28600807	FLOT1	Whole_Blood	G	A	-0.136073	8.49198e-07
k73	6	rs28600807	FLOT1	Whole_Blood	G	A	-0.136073	8.49198e-07
k73	9	rs28600807	FLOT1	Whole_Blood	G	A	-0.136073	8.49198e-07
k73	10	rs28600807	FLOT1	Whole_Blood	G	A	-0.136073	8.49198e-07
k19	5	rs28618095	ORMDL3	Whole_Blood	T	C	0.22736	2.80991e-16
k19	5	rs28618095	GSDMB	Whole_Blood	T	C	0.138612	1.12021e-10
k19	5	rs28618095	GSDMA	Whole_Blood	T	C	0.278326	1.35209e-07
k19	5	rs28618095	IKZF3	Whole_Blood	T	C	-0.0507722	0.000183259
k21	3	rs2862123	TFDP2	Whole_Blood	C	T	0.103775	3.09684e-05
k21	3	rs2862124	TFDP2	Whole_Blood	C	T	0.103775	3.09684e-05
k1	4	rs28628668	CTD-2651B20.1	Whole_Blood	C	T	0.240888	1.88716e-05
k1	4	rs28628668	SPATA5L1	Whole_Blood	C	T	-0.168388	1.5164e-06
k120	1	rs28631273	MSL2	Whole_Blood	G	A	0.0612186	0.000219045
k94	1	rs2863240	PSD4	Whole_Blood	C	T	-0.15035	3.70727e-11
k94	1	rs2863240	PAX8-AS1	Whole_Blood	C	T	0.731937	5.85192e-44
k94	1	rs2863240	PAX8	Whole_Blood	C	T	0.589852	2.7931e-28
k204	1	rs28634124	IBA57	Whole_Blood	A	G	-0.378898	3.1225e-27
k55	2	rs2863843	ANO7L1	Whole_Blood	C	T	0.498472	8.28431e-34
k55	2	rs2863843	ARHGEF19	Whole_Blood	C	T	0.441319	1.23292e-21
k55	2	rs2863845	ANO7L1	Whole_Blood	C	T	0.497083	1.77062e-32
k55	2	rs2863845	MT1XP1	Whole_Blood	C	T	0.133543	0.000126561
k55	2	rs2863845	ARHGEF19	Whole_Blood	C	T	0.485941	1.83299e-25
k195	2	rs28645602	MAP2K5	Whole_Blood	A	G	-0.250042	1.74805e-17
k167	1	rs28648401	GTF2IP23	Whole_Blood	T	C	-0.294769	3.89667e-08
k167	1	rs28648401	RP4-756H11.3	Whole_Blood	T	C	-0.446915	3.02239e-14
k167	1	rs28648401	GUSB	Whole_Blood	T	C	0.143433	3.06185e-09
k167	1	rs28648401	RP11-458F8.4	Whole_Blood	T	C	-0.522722	7.02137e-53
k220	1	rs28651036	RAD51C	Whole_Blood	G	A	0.649786	8.15709e-65
k220	1	rs28651036	TRIM37	Whole_Blood	G	A	0.312412	2.52267e-14
k59	1	rs2866417	KRT8P46	Whole_Blood	A	G	-0.158189	1.0093e-05
k59	1	rs2866417	LRRC37A15P	Whole_Blood	A	G	-0.206325	2.98509e-09
k59	1	rs2866417	RP11-10L12.1	Whole_Blood	A	G	-0.158757	0.000194541
k59	1	rs2866417	RP11-10L12.2	Whole_Blood	A	G	-0.196596	2.43149e-05
k73	9	rs28669773	HLA-DQB1-AS1	Whole_Blood	A	G	0.502569	5.49861e-12
k73	11	rs28669773	HLA-DQB1-AS1	Whole_Blood	A	G	0.502569	5.49861e-12
k73	9	rs28669773	HLA-DQA2	Whole_Blood	A	G	-0.540906	1.25151e-05
k73	11	rs28669773	HLA-DQA2	Whole_Blood	A	G	-0.540906	1.25151e-05
k73	9	rs28669773	HLA-DQB1	Whole_Blood	A	G	0.390267	5.21959e-06
k73	11	rs28669773	HLA-DQB1	Whole_Blood	A	G	0.390267	5.21959e-06
k59	1	rs28674656	LRRC37A15P	Whole_Blood	A	G	-0.211719	1.12324e-09
k59	1	rs28674656	KRT8P46	Whole_Blood	A	G	-0.156738	1.22561e-05
k59	1	rs28674656	RP11-10L12.2	Whole_Blood	A	G	-0.199693	1.80648e-05
k1	3	rs28679834	GATM	Whole_Blood	C	T	-0.321607	1.65689e-19
k1	3	rs28679834	SPATA5L1	Whole_Blood	C	T	0.580372	2.91723e-64
k17	1	rs2868195	GPATCH1	Whole_Blood	T	A	0.183857	2.09916e-06
k17	1	rs2868195	FAAP24	Whole_Blood	T	A	0.158017	4.64397e-05
k220	1	rs28687626	RAD51C	Whole_Blood	G	A	0.717395	9.6491e-69
k220	1	rs28687626	TRIM37	Whole_Blood	G	A	0.309151	3.2975e-12
k39	1	rs28688742	RTF1	Whole_Blood	G	A	0.100049	1.17885e-06
k39	1	rs28688742	CHP1	Whole_Blood	G	A	-0.0821116	9.73989e-06
k220	1	rs28695845	CTD-2510F5.4	Whole_Blood	A	G	0.162373	0.000346931
k220	1	rs28695845	TRIM37	Whole_Blood	A	G	0.193919	1.60073e-07
k220	1	rs28695845	RAD51C	Whole_Blood	A	G	0.349462	2.49907e-21
k220	1	rs28695845	PRR11	Whole_Blood	A	G	0.118477	5.92131e-05
k195	2	rs28696998	MAP2K5	Whole_Blood	A	G	-0.257386	1.68497e-18
k167	1	rs28698552	RP11-458F8.4	Whole_Blood	A	G	-0.211821	4.24639e-11
k167	1	rs28698552	GS1-124K5.4	Whole_Blood	A	G	0.306146	1.60234e-13
k167	1	rs28698552	RP4-756H11.3	Whole_Blood	A	G	-0.702482	3.31777e-48
k167	1	rs28698552	RP11-479O9.4	Whole_Blood	A	G	-0.217343	2.68985e-05
k167	1	rs28698552	CRCP	Whole_Blood	A	G	0.303087	2.73872e-26
k167	1	rs28698552	LINC00174	Whole_Blood	A	G	0.112541	9.84972e-08
k167	1	rs28698552	KCTD7	Whole_Blood	A	G	0.109195	1.28438e-05
k167	1	rs28698552	ASL	Whole_Blood	A	G	-0.0882203	4.70999e-06
k167	1	rs28698552	VKORC1L1	Whole_Blood	A	G	0.168638	1.65526e-05
k1	4	rs28701495	SPATA5L1	Whole_Blood	A	G	-0.168388	1.5164e-06
k1	4	rs28701495	CTD-2651B20.1	Whole_Blood	A	G	0.240888	1.88716e-05
k35	4	rs28703034	CFL1P5	Whole_Blood	G	A	-0.174151	2.68526e-08
k35	4	rs28703034	TAF9	Whole_Blood	G	A	-0.176664	5.89468e-19
k35	4	rs28703034	GTF2H2B	Whole_Blood	G	A	-0.235997	3.97847e-06
k35	4	rs28703034	GTF2H2C	Whole_Blood	G	A	-0.133349	4.72206e-07
k35	4	rs28703034	CDK7	Whole_Blood	G	A	-0.0901948	3.18529e-05
k35	4	rs28703034	CCDC125	Whole_Blood	G	A	-0.325036	4.19167e-43
k62	3	rs28715885	CCDC134	Whole_Blood	T	G	-0.248175	1.38098e-07
k62	3	rs28715885	NDUFA6-AS1	Whole_Blood	T	G	0.193562	0.000114133
k62	3	rs28715885	RP1-257I20.14	Whole_Blood	T	G	-0.184959	0.000120929
k62	3	rs28715885	NDUFA6	Whole_Blood	T	G	-0.139489	4.45206e-08
k62	3	rs28715885	SMDT1	Whole_Blood	T	G	0.355034	2.57606e-16
k62	3	rs28715885	CYP2D8P	Whole_Blood	T	G	0.272696	1.52866e-11
k62	3	rs28715885	CYP2D6	Whole_Blood	T	G	0.277175	5.15471e-07
k21	4	rs2871960	ZBTB38	Whole_Blood	A	C	0.156114	7.09034e-17
k3	1	rs28722184	STBD1	Whole_Blood	G	A	-0.200776	8.7404e-09
k19	5	rs2872507	ORMDL3	Whole_Blood	G	A	-0.367464	7.04107e-51
k19	5	rs2872507	GSDMB	Whole_Blood	G	A	-0.29322	3.57384e-56
k19	5	rs2872507	GSDMA	Whole_Blood	G	A	-0.201788	5.09076e-05
k19	5	rs2872507	IKZF3	Whole_Blood	G	A	0.0707254	2.26983e-08
k19	5	rs2872516	ORMDL3	Whole_Blood	C	T	0.387686	1.34963e-50
k19	5	rs2872516	IKZF3	Whole_Blood	C	T	-0.0643728	1.62927e-06
k19	5	rs2872516	GSDMB	Whole_Blood	C	T	0.301213	2.01857e-52
k204	1	rs2872538	IBA57	Whole_Blood	G	C	0.313247	8.64533e-20
k220	1	rs28725416	PRR11	Whole_Blood	C	G	0.120002	3.29105e-05
k220	1	rs28725416	TRIM37	Whole_Blood	C	G	0.165072	5.65389e-06
k220	1	rs28725416	RAD51C	Whole_Blood	C	G	0.315919	3.45421e-18
k116	2	rs28728209	RP9P	Whole_Blood	G	A	-0.136822	3.81736e-05
k1	4	rs28733848	SPATA5L1	Whole_Blood	C	T	-0.168388	1.5164e-06
k1	4	rs28733848	CTD-2651B20.1	Whole_Blood	C	T	0.240888	1.88716e-05
k110	3	rs28734933	SERBP1P3	Whole_Blood	C	T	-0.328022	2.48288e-11
k39	1	rs28737302	RTF1	Whole_Blood	G	A	0.107343	2.47601e-07
k39	1	rs28737302	CHP1	Whole_Blood	G	A	-0.0869294	3.62449e-06
k129	1	rs28749829	MTMR3	Whole_Blood	C	T	0.0774466	1.49628e-07
k129	1	rs28749829	SEC14L3	Whole_Blood	C	T	0.156486	5.66015e-05
k1	4	rs28756676	SPATA5L1	Whole_Blood	G	A	-0.168388	1.5164e-06
k1	4	rs28756676	CTD-2651B20.1	Whole_Blood	G	A	0.240888	1.88716e-05
k64	1	rs2877566	CD86	Whole_Blood	C	A	-0.0872493	2.72069e-05
k64	1	rs2877566	RN7SL172P	Whole_Blood	C	A	0.150102	1.34276e-06
k64	1	rs2877566	IQCB1	Whole_Blood	C	A	0.170668	3.41649e-10
k64	1	rs2877568	RN7SL172P	Whole_Blood	C	T	0.15295	7.76633e-07
k64	1	rs2877568	IQCB1	Whole_Blood	C	T	0.170193	3.4101e-10
k64	1	rs2877568	CD86	Whole_Blood	C	T	-0.085466	3.7805e-05
k64	1	rs2877569	CD86	Whole_Blood	A	G	-0.0821542	7.39571e-05
k64	1	rs2877569	IQCB1	Whole_Blood	A	G	0.167158	6.81259e-10
k64	1	rs2877569	RN7SL172P	Whole_Blood	A	G	0.157916	3.20593e-07
k59	1	rs28778380	LRRC37A15P	Whole_Blood	A	G	-0.20768	2.20279e-09
k59	1	rs28778380	RP11-10L12.1	Whole_Blood	A	G	-0.155603	0.000255311
k59	1	rs28778380	RP11-10L12.2	Whole_Blood	A	G	-0.205787	9.48646e-06
k59	1	rs28778380	KRT8P46	Whole_Blood	A	G	-0.158537	9.335e-06
k220	1	rs2877946	RAD51C	Whole_Blood	G	T	0.351313	4.41979e-22
k220	1	rs2877946	PRR11	Whole_Blood	G	T	0.108923	0.000188925
k220	1	rs2877946	CTD-2510F5.4	Whole_Blood	G	T	0.173732	0.000105446
k220	1	rs2877946	TRIM37	Whole_Blood	G	T	0.165358	6.49743e-06
k219	1	rs2878160	AC093495.4	Whole_Blood	A	G	0.132152	1.69205e-15
k110	2	rs2878628	SPCS1	Whole_Blood	A	G	0.0748361	2.67407e-05
k110	2	rs2878628	ITIH4	Whole_Blood	A	G	0.274821	3.67253e-23
k110	2	rs2878628	NT5DC2	Whole_Blood	A	G	-0.119398	1.1033e-06
k110	2	rs2878628	SFMBT1	Whole_Blood	A	G	0.108428	5.82673e-06
k110	2	rs2878628	MUSTN1	Whole_Blood	A	G	0.165227	1.32797e-10
k110	2	rs2878628	TMEM110	Whole_Blood	A	G	0.136408	1.70753e-11
k110	2	rs2878628	GLYCTK	Whole_Blood	A	G	-0.159399	1.04413e-10
k1	4	rs28789819	CTD-2651B20.1	Whole_Blood	A	G	0.240888	1.88716e-05
k1	4	rs28789819	SPATA5L1	Whole_Blood	A	G	-0.168388	1.5164e-06
k165	1	rs2879828	GOLGA6L5P	Whole_Blood	G	T	0.1658	0.000118925
k205	1	rs28806480	ADK	Whole_Blood	C	G	0.186397	1.11927e-05
k59	1	rs28811632	RP11-10L12.2	Whole_Blood	G	A	-0.199702	2.2179e-05
k59	1	rs28811632	LRRC37A15P	Whole_Blood	G	A	-0.220939	3.06404e-10
k59	1	rs28811632	KRT8P46	Whole_Blood	G	A	-0.16395	5.94201e-06
k1	4	rs28815867	SPATA5L1	Whole_Blood	G	C	-0.168388	1.5164e-06
k1	4	rs28815867	CTD-2651B20.1	Whole_Blood	G	C	0.240888	1.88716e-05
k110	3	rs28824259	TMA7	Whole_Blood	T	C	-0.0856349	1.88076e-07
k110	3	rs28824259	FCF1P2	Whole_Blood	T	C	-0.10584	0.000240373
k110	3	rs28824259	ZNF589	Whole_Blood	T	C	0.145673	3.9024e-06
k110	3	rs28824259	MRPS18AP1	Whole_Blood	T	C	0.175803	0.00026932
k110	3	rs28824259	TREX1	Whole_Blood	T	C	-0.173523	2.74915e-15
k168	1	rs2882552	SREBF1	Whole_Blood	T	G	0.149248	3.33743e-06
k167	1	rs28830215	RP4-756H11.3	Whole_Blood	A	G	0.706219	1.54048e-48
k167	1	rs28830215	LINC00174	Whole_Blood	A	G	-0.112697	1.01323e-07
k167	1	rs28830215	TMEM248	Whole_Blood	A	G	-0.0775599	0.000257948
k167	1	rs28830215	ASL	Whole_Blood	A	G	0.0888419	4.24086e-06
k167	1	rs28830215	RP11-458F8.4	Whole_Blood	A	G	0.214091	2.88249e-11
k167	1	rs28830215	CRCP	Whole_Blood	A	G	-0.302689	4.30729e-26
k167	1	rs28830215	VKORC1L1	Whole_Blood	A	G	-0.165904	2.37825e-05
k167	1	rs28830215	GS1-124K5.4	Whole_Blood	A	G	-0.307978	1.29651e-13
k167	1	rs28830215	RP11-479O9.4	Whole_Blood	A	G	0.219963	2.23929e-05
k167	1	rs28830215	KCTD7	Whole_Blood	A	G	-0.111775	8.3126e-06
k33	2	rs28837144	RP3-370M22.8	Whole_Blood	T	C	-0.109223	0.000121744
k59	1	rs28845922	RP11-10L12.1	Whole_Blood	C	T	-0.156497	0.00023765
k59	1	rs28845922	LRRC37A15P	Whole_Blood	C	T	-0.216525	4.37261e-10
k59	1	rs28845922	KRT8P46	Whole_Blood	C	T	-0.164599	4.20825e-06
k59	1	rs28845922	RP11-10L12.2	Whole_Blood	C	T	-0.1962	2.48981e-05
k73	6	rs28847046	RPS10	Whole_Blood	T	C	0.064322	5.55404e-05
k1	4	rs28847337	SPATA5L1	Whole_Blood	G	C	-0.168388	1.5164e-06
k1	4	rs28847337	CTD-2651B20.1	Whole_Blood	G	C	0.240888	1.88716e-05
k1	4	rs28851791	CTD-2651B20.1	Whole_Blood	T	C	0.240888	1.88716e-05
k1	4	rs28851791	SPATA5L1	Whole_Blood	T	C	-0.168388	1.5164e-06
k110	3	rs2885509	TMA7	Whole_Blood	G	T	0.0870941	1.08036e-07
k110	3	rs2885509	TREX1	Whole_Blood	G	T	0.159663	3.98115e-13
k110	3	rs2885509	ZNF589	Whole_Blood	G	T	-0.145518	3.81783e-06
k110	3	rs2885510	TREX1	Whole_Blood	C	T	0.159663	3.98115e-13
k110	3	rs2885510	TMA7	Whole_Blood	C	T	0.0870941	1.08036e-07
k110	3	rs2885510	ZNF589	Whole_Blood	C	T	-0.145518	3.81783e-06
k1	4	rs28859291	CTD-2651B20.1	Whole_Blood	G	A	0.240888	1.88716e-05
k1	4	rs28859291	SPATA5L1	Whole_Blood	G	A	-0.168388	1.5164e-06
k219	1	rs28865280	AC093495.4	Whole_Blood	C	T	0.130029	4.41916e-15
k1	4	rs28877685	CTD-2651B20.1	Whole_Blood	G	C	0.240888	1.88716e-05
k1	4	rs28877685	SPATA5L1	Whole_Blood	G	C	-0.168388	1.5164e-06
k159	1	rs2888465	USP35	Whole_Blood	T	C	0.154153	4.38438e-05
k159	1	rs2888465	NARS2	Whole_Blood	T	C	-0.240691	1.29701e-08
k1	4	rs28889270	CTD-2651B20.1	Whole_Blood	A	G	0.240888	1.88716e-05
k1	4	rs28889270	SPATA5L1	Whole_Blood	A	G	-0.168388	1.5164e-06
k1	4	rs28897155	SPATA5L1	Whole_Blood	T	C	-0.165353	2.25761e-06
k1	4	rs28897155	CTD-2651B20.1	Whole_Blood	T	C	0.243038	1.53201e-05
k1	4	rs28897234	CTD-2651B20.1	Whole_Blood	G	T	0.240888	1.88716e-05
k1	4	rs28897234	SPATA5L1	Whole_Blood	G	T	-0.168388	1.5164e-06
k62	1	rs28910285	A4GALT	Whole_Blood	T	C	-0.157718	3.70934e-05
k116	2	rs2893457	RP9P	Whole_Blood	C	T	-0.136822	3.81736e-05
k116	2	rs2893461	RP9P	Whole_Blood	G	A	-0.136822	3.81736e-05
k116	2	rs2893462	RP9P	Whole_Blood	C	T	-0.138141	3.21076e-05
k205	1	rs2894234	ADK	Whole_Blood	G	A	0.171586	6.3361e-05
k205	1	rs2894236	ADK	Whole_Blood	G	C	0.194925	2.70452e-06
k73	11	rs2894334	TAPBP	Whole_Blood	A	C	0.104446	2.91964e-14
k73	11	rs2894334	DAXX	Whole_Blood	A	C	-0.135732	2.12128e-11
k73	11	rs2894334	BAK1	Whole_Blood	A	C	-0.172501	2.76461e-09
k73	11	rs2894334	RPS18	Whole_Blood	A	C	0.0618577	1.25915e-06
k73	11	rs2894334	ZBTB22	Whole_Blood	A	C	0.126838	4.03159e-09
k73	11	rs28986464	FLOT1	Whole_Blood	G	A	-0.205473	2.11923e-05
k73	6	rs28986464	FLOT1	Whole_Blood	G	A	-0.205473	2.11923e-05
k73	8	rs28986464	FLOT1	Whole_Blood	G	A	-0.205473	2.11923e-05
k73	9	rs28986464	FLOT1	Whole_Blood	G	A	-0.205473	2.11923e-05
k73	10	rs28986464	FLOT1	Whole_Blood	G	A	-0.205473	2.11923e-05
k73	8	rs28986466	FLOT1	Whole_Blood	C	G	-0.188528	1.07722e-06
k73	9	rs28986466	FLOT1	Whole_Blood	C	G	-0.188528	1.07722e-06
k73	6	rs28986466	FLOT1	Whole_Blood	C	G	-0.188528	1.07722e-06
k73	10	rs28986466	FLOT1	Whole_Blood	C	G	-0.188528	1.07722e-06
k73	11	rs28986466	FLOT1	Whole_Blood	C	G	-0.188528	1.07722e-06
k73	10	rs28987085	FLOT1	Whole_Blood	G	A	-0.205473	2.11923e-05
k73	7	rs28987085	FLOT1	Whole_Blood	G	A	-0.205473	2.11923e-05
k73	6	rs28987085	FLOT1	Whole_Blood	G	A	-0.205473	2.11923e-05
k73	9	rs28987085	FLOT1	Whole_Blood	G	A	-0.205473	2.11923e-05
k73	8	rs28987085	FLOT1	Whole_Blood	G	A	-0.205473	2.11923e-05
k73	11	rs28987085	FLOT1	Whole_Blood	G	A	-0.205473	2.11923e-05
k39	1	rs2899013	CHP1	Whole_Blood	G	T	-0.0871118	3.64956e-06
k39	1	rs2899013	RTF1	Whole_Blood	G	T	0.109615	1.454e-07
k129	1	rs2899147	MTMR3	Whole_Blood	A	G	-0.0704758	1.96371e-06
k129	1	rs2899147	SEC14L3	Whole_Blood	A	G	-0.169433	1.34588e-05
k1	4	rs2899378	SPATA5L1	Whole_Blood	C	T	0.181334	4.36575e-07
k1	4	rs2899378	CTD-2651B20.1	Whole_Blood	C	T	-0.24479	2.27445e-05
k1	4	rs2899379	SPATA5L1	Whole_Blood	C	T	0.179022	6.22349e-07
k1	4	rs2899379	CTD-2651B20.1	Whole_Blood	C	T	-0.238465	3.73767e-05
k1	4	rs2899381	CTD-2651B20.1	Whole_Blood	C	T	0.240888	1.88716e-05
k1	4	rs2899381	SPATA5L1	Whole_Blood	C	T	-0.168388	1.5164e-06
k73	9	rs28994868	FLOT1	Whole_Blood	G	A	-0.205473	2.11923e-05
k73	11	rs28994868	FLOT1	Whole_Blood	G	A	-0.205473	2.11923e-05
k73	8	rs28994868	FLOT1	Whole_Blood	G	A	-0.205473	2.11923e-05
k73	10	rs28994868	FLOT1	Whole_Blood	G	A	-0.205473	2.11923e-05
k73	7	rs28994868	FLOT1	Whole_Blood	G	A	-0.205473	2.11923e-05
k73	6	rs28994868	FLOT1	Whole_Blood	G	A	-0.205473	2.11923e-05
k73	6	rs28994869	FLOT1	Whole_Blood	G	C	-0.205473	2.11923e-05
k73	11	rs28994869	FLOT1	Whole_Blood	G	C	-0.205473	2.11923e-05
k73	9	rs28994869	FLOT1	Whole_Blood	G	C	-0.205473	2.11923e-05
k73	10	rs28994869	FLOT1	Whole_Blood	G	C	-0.205473	2.11923e-05
k73	8	rs28994869	FLOT1	Whole_Blood	G	C	-0.205473	2.11923e-05
k73	8	rs28994870	FLOT1	Whole_Blood	G	A	-0.205473	2.11923e-05
k73	6	rs28994870	FLOT1	Whole_Blood	G	A	-0.205473	2.11923e-05
k73	11	rs28994870	FLOT1	Whole_Blood	G	A	-0.205473	2.11923e-05
k73	10	rs28994870	FLOT1	Whole_Blood	G	A	-0.205473	2.11923e-05
k73	9	rs28994870	FLOT1	Whole_Blood	G	A	-0.205473	2.11923e-05
k73	9	rs28994871	FLOT1	Whole_Blood	G	C	-0.205473	2.11923e-05
k73	7	rs28994871	FLOT1	Whole_Blood	G	C	-0.205473	2.11923e-05
k73	6	rs28994871	FLOT1	Whole_Blood	G	C	-0.205473	2.11923e-05
k73	10	rs28994871	FLOT1	Whole_Blood	G	C	-0.205473	2.11923e-05
k73	8	rs28994871	FLOT1	Whole_Blood	G	C	-0.205473	2.11923e-05
k73	11	rs28994871	FLOT1	Whole_Blood	G	C	-0.205473	2.11923e-05
k73	11	rs28994873	FLOT1	Whole_Blood	A	T	-0.205473	2.11923e-05
k73	10	rs28994873	FLOT1	Whole_Blood	A	T	-0.205473	2.11923e-05
k73	9	rs28994873	FLOT1	Whole_Blood	A	T	-0.205473	2.11923e-05
k73	6	rs28994873	FLOT1	Whole_Blood	A	T	-0.205473	2.11923e-05
k73	8	rs28994873	FLOT1	Whole_Blood	A	T	-0.205473	2.11923e-05
k73	9	rs28994874	FLOT1	Whole_Blood	A	C	-0.205473	2.11923e-05
k73	6	rs28994874	FLOT1	Whole_Blood	A	C	-0.205473	2.11923e-05
k73	10	rs28994874	FLOT1	Whole_Blood	A	C	-0.205473	2.11923e-05
k73	11	rs28994874	FLOT1	Whole_Blood	A	C	-0.205473	2.11923e-05
k73	8	rs28994874	FLOT1	Whole_Blood	A	C	-0.205473	2.11923e-05
k197	1	rs2900660	PRDX2	Whole_Blood	C	A	0.0686189	0.000116779
k197	1	rs2900660	LYL1	Whole_Blood	C	A	-0.08204	8.31733e-05
k197	1	rs2900660	GCDH	Whole_Blood	C	A	-0.216885	1.9064e-22
k197	1	rs2900660	DNASE2	Whole_Blood	C	A	-0.218145	1.89831e-11
k197	1	rs2900660	CALR	Whole_Blood	C	A	0.0747017	4.32228e-05
k197	1	rs2900660	FARSA	Whole_Blood	C	A	-0.101968	1.64475e-11
k59	1	rs2903284	LRRC37A15P	Whole_Blood	C	T	-0.217794	3.2007e-10
k59	1	rs2903284	KRT8P46	Whole_Blood	C	T	-0.164887	3.89608e-06
k59	1	rs2903284	RP11-10L12.2	Whole_Blood	C	T	-0.205328	9.75605e-06
k73	8	rs2904598	NCR3	Whole_Blood	A	T	0.0814722	0.000162543
k73	8	rs2904598	LINC00243	Whole_Blood	A	T	0.173181	0.000267464
k73	8	rs2904598	C4B	Whole_Blood	A	T	0.450699	4.58542e-11
k73	8	rs2904598	HLA-S	Whole_Blood	A	T	-0.294848	2.73432e-05
k73	8	rs2904598	CYP21A2	Whole_Blood	A	T	0.375792	3.30217e-08
k73	8	rs2904598	HLA-B	Whole_Blood	A	T	-0.134644	2.1726e-05
k73	8	rs2904598	CCHCR1	Whole_Blood	A	T	0.169651	2.89921e-06
k73	8	rs2904598	C4A	Whole_Blood	A	T	-0.399169	2.43476e-10
k73	8	rs2904598	MICA	Whole_Blood	A	T	0.229188	6.21388e-08
k73	8	rs2904598	CYP21A1P	Whole_Blood	A	T	-0.288162	1.6053e-06
k73	8	rs2905714	ZBTB12	Whole_Blood	T	C	0.236943	8.23606e-08
k73	8	rs2905714	VARS2	Whole_Blood	T	C	0.12126	7.0934e-08
k73	8	rs2905714	CYP21A1P	Whole_Blood	T	C	0.175883	0.000145841
k73	8	rs2905714	XXbac-BPG299F13.17	Whole_Blood	T	C	-0.109417	4.46085e-07
k73	8	rs2905714	HCG27	Whole_Blood	T	C	0.106628	1.26492e-08
k73	8	rs2905714	HLA-S	Whole_Blood	T	C	0.3961	9.30601e-14
k73	8	rs2905714	NCR3	Whole_Blood	T	C	-0.0757806	4.68385e-06
k73	8	rs2905714	MIR6891	Whole_Blood	T	C	0.303766	3.40888e-12
k73	8	rs2905714	C4B	Whole_Blood	T	C	-0.210278	7.72652e-05
k73	8	rs2905714	NOTCH4	Whole_Blood	T	C	0.270077	1.82818e-07
k73	8	rs2905714	HLA-B	Whole_Blood	T	C	0.0976327	6.21252e-05
k73	8	rs2905714	XXbac-BPG248L24.12	Whole_Blood	T	C	0.351535	1.35183e-11
k73	8	rs2905714	MICA	Whole_Blood	T	C	-0.147734	6.04698e-06
k73	8	rs2905714	XXbac-BPG181B23.7	Whole_Blood	T	C	-0.265575	4.59004e-12
k73	8	rs2905714	SKIV2L	Whole_Blood	T	C	0.0782114	8.44693e-05
k113	1	rs2909207	FAM20A	Whole_Blood	T	C	0.126718	1.65249e-05
k113	1	rs2909209	FAM20A	Whole_Blood	G	A	0.12442	2.21171e-05
k113	1	rs2909209	PRKAR1A	Whole_Blood	G	A	0.0475698	0.000103613
k113	1	rs2909211	FAM20A	Whole_Blood	C	T	0.154517	7.96298e-07
k113	1	rs2909211	PRKAR1A	Whole_Blood	C	T	0.0523367	6.53847e-05
k113	1	rs2909213	PRKAR1A	Whole_Blood	A	G	0.0503171	7.11298e-05
k113	1	rs2909213	FAM20A	Whole_Blood	A	G	0.144365	1.84079e-06
k113	1	rs2909217	FAM20A	Whole_Blood	C	T	0.136831	8.08842e-06
k113	1	rs2909220	FAM20A	Whole_Blood	A	G	0.134414	5.89524e-06
k113	1	rs2909220	PRKAR1A	Whole_Blood	A	G	0.0483375	9.81653e-05
k159	1	rs2912	USP35	Whole_Blood	G	A	0.165319	9.97652e-06
k159	1	rs2912	NARS2	Whole_Blood	G	A	-0.249763	2.69644e-09
k89	1	rs2917557	RMDN1	Whole_Blood	C	T	0.299115	2.6475e-47
k39	1	rs2918462	CHP1	Whole_Blood	A	G	0.0882004	2.73619e-06
k39	1	rs2918462	RTF1	Whole_Blood	A	G	-0.10879	1.80634e-07
k73	8	rs29221	HCP5B	Whole_Blood	C	G	-0.354341	5.71672e-10
k73	8	rs29221	MICE	Whole_Blood	C	G	-0.156417	0.000435295
k171	2	rs2924808	DGKD	Whole_Blood	G	C	0.0967207	4.41299e-07
k171	2	rs2924808	USP40	Whole_Blood	G	C	-0.135846	3.80746e-05
k171	2	rs2924814	USP40	Whole_Blood	G	C	-0.154769	2.44249e-07
k39	1	rs2928142	RTF1	Whole_Blood	T	C	-0.106202	3.26881e-07
k39	1	rs2928142	CHP1	Whole_Blood	T	C	0.0859238	4.63412e-06
k39	1	rs2928157	RTF1	Whole_Blood	C	T	0.102941	8.10456e-07
k39	1	rs2928157	CHP1	Whole_Blood	C	T	-0.0841616	7.73992e-06
k79	1	rs2930796	METTL10	Whole_Blood	A	G	0.184059	1.01894e-12
k203	3	rs2932208	MYZAP	Whole_Blood	A	G	0.214363	4.40666e-05
k32	2	rs2932537	RHOC	Whole_Blood	A	G	0.0890133	1.26951e-05
k72	1	rs2932634	SDCCAG8	Whole_Blood	T	C	-0.250184	7.38512e-19
k72	1	rs2932634	CEP170	Whole_Blood	T	C	-0.0840355	6.41068e-07
k72	1	rs2932634	RP11-261C10.7	Whole_Blood	T	C	0.174451	5.09924e-05
k91	2	rs2933243	RBMS2	Whole_Blood	G	A	0.321653	1.07941e-09
k91	2	rs2933243	SPRYD4	Whole_Blood	G	A	0.591946	1.21697e-41
k30	2	rs293707	SNTA1	Whole_Blood	T	G	-0.0978019	0.000162376
k30	2	rs293722	SNTA1	Whole_Blood	T	C	-0.0959825	0.000208951
k30	2	rs293725	SNTA1	Whole_Blood	C	G	-0.104047	5.57545e-05
k30	2	rs293726	SNTA1	Whole_Blood	T	G	-0.098474	0.000150011
k30	2	rs293727	SNTA1	Whole_Blood	T	C	-0.103195	7.74784e-05
k30	2	rs293734	SNTA1	Whole_Blood	T	A	-0.107852	3.15645e-05
k30	2	rs293736	SNTA1	Whole_Blood	A	C	-0.108934	2.53111e-05
k91	2	rs2939302	SPRYD4	Whole_Blood	G	A	0.591946	1.21697e-41
k91	2	rs2939302	RBMS2	Whole_Blood	G	A	0.321653	1.07941e-09
k167	1	rs2939548	RP4-756H11.3	Whole_Blood	G	A	0.62469	6.50382e-37
k167	1	rs2939548	ASL	Whole_Blood	G	A	0.0940649	1.06379e-06
k167	1	rs2939548	KCTD7	Whole_Blood	G	A	-0.0899442	0.000344553
k167	1	rs2939548	GS1-124K5.4	Whole_Blood	G	A	-0.28481	8.33512e-12
k167	1	rs2939548	GTF2IP14	Whole_Blood	G	A	-0.300695	1.11851e-08
k167	1	rs2939548	RP11-458F8.4	Whole_Blood	G	A	0.172589	9.66641e-08
k167	1	rs2939548	LINC00174	Whole_Blood	G	A	-0.12119	9.36817e-09
k167	1	rs2939548	RP11-479O9.4	Whole_Blood	G	A	0.248309	1.58331e-06
k167	1	rs2939548	CCT6P3	Whole_Blood	G	A	-0.238748	6.9455e-10
k167	1	rs2939548	VKORC1L1	Whole_Blood	G	A	-0.190106	1.18242e-06
k167	1	rs2939548	CRCP	Whole_Blood	G	A	-0.281079	1.75743e-22
k19	5	rs2941522	IKZF3	Whole_Blood	C	T	-0.0904419	1.60788e-12
k19	5	rs2941522	GSDMB	Whole_Blood	C	T	0.319774	2.9782e-66
k19	5	rs2941522	ORMDL3	Whole_Blood	C	T	0.372015	4.90833e-50
k167	1	rs2946579	RP11-479O9.4	Whole_Blood	C	T	0.248309	1.58331e-06
k167	1	rs2946579	RP11-458F8.4	Whole_Blood	C	T	0.172589	9.66641e-08
k167	1	rs2946579	CCT6P3	Whole_Blood	C	T	-0.238748	6.9455e-10
k167	1	rs2946579	GTF2IP14	Whole_Blood	C	T	-0.300695	1.11851e-08
k167	1	rs2946579	KCTD7	Whole_Blood	C	T	-0.0899442	0.000344553
k167	1	rs2946579	LINC00174	Whole_Blood	C	T	-0.12119	9.36817e-09
k167	1	rs2946579	RP4-756H11.3	Whole_Blood	C	T	0.62469	6.50382e-37
k167	1	rs2946579	VKORC1L1	Whole_Blood	C	T	-0.190106	1.18242e-06
k167	1	rs2946579	CRCP	Whole_Blood	C	T	-0.281079	1.75743e-22
k167	1	rs2946579	ASL	Whole_Blood	C	T	0.0940649	1.06379e-06
k167	1	rs2946579	GS1-124K5.4	Whole_Blood	C	T	-0.28481	8.33512e-12
k39	1	rs2947493	RTF1	Whole_Blood	G	A	0.0991799	2.13957e-06
k39	1	rs2947493	CHP1	Whole_Blood	G	A	-0.0841773	8.0325e-06
k39	1	rs2947494	RTF1	Whole_Blood	C	T	0.0973782	3.44932e-06
k39	1	rs2947494	CHP1	Whole_Blood	C	T	-0.0843173	8.11015e-06
k205	2	rs2948689	NDST2	Whole_Blood	A	G	0.12267	2.16538e-12
k205	2	rs2948689	BMS1P4	Whole_Blood	A	G	0.144262	1.24113e-05
k167	1	rs2949690	GTF2IP14	Whole_Blood	C	T	-0.30094	8.40552e-09
k167	1	rs2949690	CRCP	Whole_Blood	C	T	-0.278832	1.87612e-22
k167	1	rs2949690	CCT6P3	Whole_Blood	C	T	-0.234176	1.11638e-09
k167	1	rs2949690	ASL	Whole_Blood	C	T	0.0947811	7.24678e-07
k167	1	rs2949690	KCTD7	Whole_Blood	C	T	-0.0930829	0.00018889
k167	1	rs2949690	LINC00174	Whole_Blood	C	T	-0.122201	5.36904e-09
k167	1	rs2949690	RP4-756H11.3	Whole_Blood	C	T	0.617185	1.54697e-36
k167	1	rs2949690	RP11-458F8.4	Whole_Blood	C	T	0.169359	1.3607e-07
k167	1	rs2949690	GS1-124K5.4	Whole_Blood	C	T	-0.286886	3.98514e-12
k167	1	rs2949690	VKORC1L1	Whole_Blood	C	T	-0.19008	9.84639e-07
k167	1	rs2949690	RP11-479O9.4	Whole_Blood	C	T	0.239337	3.18166e-06
k167	1	rs2949692	GS1-124K5.4	Whole_Blood	G	C	-0.265328	2.53909e-10
k167	1	rs2949692	GTF2IP14	Whole_Blood	G	C	-0.248579	2.81683e-06
k167	1	rs2949692	ASL	Whole_Blood	G	C	0.0905977	2.88682e-06
k167	1	rs2949692	LINC00174	Whole_Blood	G	C	-0.089748	2.55449e-05
k167	1	rs2949692	KCTD7	Whole_Blood	G	C	-0.115495	4.32595e-06
k167	1	rs2949692	RP11-479O9.4	Whole_Blood	G	C	0.225562	1.44368e-05
k167	1	rs2949692	RP4-756H11.3	Whole_Blood	G	C	0.631138	1.88249e-37
k167	1	rs2949692	RP11-458F8.4	Whole_Blood	G	C	0.187424	7.37971e-09
k167	1	rs2949692	CCT6P3	Whole_Blood	G	C	-0.236208	1.22721e-09
k167	1	rs2949692	VKORC1L1	Whole_Blood	G	C	-0.159247	5.28084e-05
k167	1	rs2949692	CRCP	Whole_Blood	G	C	-0.270765	1.03906e-20
k64	1	rs2951471	RN7SL172P	Whole_Blood	T	G	0.15295	7.76633e-07
k64	1	rs2951471	IQCB1	Whole_Blood	T	G	0.170193	3.4101e-10
k64	1	rs2951471	CD86	Whole_Blood	T	G	-0.085466	3.7805e-05
k19	5	rs2952140	ORMDL3	Whole_Blood	C	T	0.379815	3.61806e-53
k19	5	rs2952140	GSDMB	Whole_Blood	C	T	0.32958	1.73504e-72
k19	5	rs2952140	IKZF3	Whole_Blood	C	T	-0.0895181	2.11289e-12
k19	5	rs2952144	GSDMB	Whole_Blood	C	T	0.329977	1.23077e-72
k19	5	rs2952144	IKZF3	Whole_Blood	C	T	-0.0897721	1.85988e-12
k19	5	rs2952144	ORMDL3	Whole_Blood	C	T	0.380688	2.09216e-53
k113	1	rs2952289	FAM20A	Whole_Blood	C	T	0.136831	8.08842e-06
k113	1	rs2952294	PRKAR1A	Whole_Blood	A	G	0.0479964	8.99766e-05
k113	1	rs2952294	FAM20A	Whole_Blood	A	G	0.12452	2.18946e-05
k113	1	rs2952295	PRKAR1A	Whole_Blood	A	T	0.0473899	7.14891e-05
k113	1	rs2952295	FAM20A	Whole_Blood	A	T	0.121799	2.01048e-05
k113	1	rs2952296	FAM20A	Whole_Blood	G	C	0.12442	2.21171e-05
k113	1	rs2952296	PRKAR1A	Whole_Blood	G	C	0.0475698	0.000103613
k89	1	rs2953516	RMDN1	Whole_Blood	C	T	0.289261	6.02516e-46
k176	1	rs2956981	SERPING1	Whole_Blood	C	T	-0.0949104	0.000130747
k176	1	rs2956981	CLP1	Whole_Blood	C	T	-0.0722967	2.3419e-05
k176	1	rs2956981	ZDHHC5	Whole_Blood	C	T	-0.0922074	2.93954e-10
k176	1	rs2956981	TMX2	Whole_Blood	C	T	-0.0773336	8.98201e-06
k176	1	rs2956981	YPEL4	Whole_Blood	C	T	-0.077972	4.66512e-05
k176	1	rs2956982	TMX2	Whole_Blood	G	A	-0.0773336	8.98201e-06
k176	1	rs2956982	ZDHHC5	Whole_Blood	G	A	-0.0922074	2.93954e-10
k176	1	rs2956982	YPEL4	Whole_Blood	G	A	-0.077972	4.66512e-05
k176	1	rs2956982	CLP1	Whole_Blood	G	A	-0.0722967	2.3419e-05
k176	1	rs2956982	SERPING1	Whole_Blood	G	A	-0.0949104	0.000130747
k26	1	rs2960455	PTPN12	Whole_Blood	A	G	-0.0828277	1.50056e-05
k197	1	rs2965214	FARSA	Whole_Blood	G	A	-0.120864	1.71599e-15
k197	1	rs2965214	GCDH	Whole_Blood	G	A	-0.210087	1.22841e-20
k197	1	rs2965214	RNASEH2A	Whole_Blood	G	A	0.0658549	0.000115295
k197	1	rs2965214	DNASE2	Whole_Blood	G	A	-0.197635	1.99457e-09
k197	1	rs2965214	LYL1	Whole_Blood	G	A	-0.0850324	5.37583e-05
k197	1	rs2965218	CALR	Whole_Blood	C	A	0.0724682	7.08837e-05
k197	1	rs2965218	FARSA	Whole_Blood	C	A	-0.097352	1.2647e-10
k197	1	rs2965218	DNASE2	Whole_Blood	C	A	-0.196876	1.45352e-09
k197	1	rs2965218	GCDH	Whole_Blood	C	A	-0.216878	1.56761e-22
k197	1	rs2965220	PRDX2	Whole_Blood	T	C	0.0710298	9.49996e-05
k197	1	rs2965220	FARSA	Whole_Blood	T	C	-0.127943	6.73783e-17
k197	1	rs2965220	DNASE2	Whole_Blood	T	C	-0.180742	6.3938e-08
k197	1	rs2965220	GCDH	Whole_Blood	T	C	-0.210022	3.7082e-20
k197	1	rs2967897	DNASE2	Whole_Blood	T	C	-0.201137	6.40451e-10
k197	1	rs2967897	GCDH	Whole_Blood	T	C	-0.208727	7.71641e-21
k197	1	rs2967897	RNASEH2A	Whole_Blood	T	C	0.0646143	0.000130102
k197	1	rs2967897	PRDX2	Whole_Blood	T	C	0.0690988	0.000102403
k197	1	rs2967897	LYL1	Whole_Blood	T	C	-0.089616	1.63873e-05
k197	1	rs2967897	FARSA	Whole_Blood	T	C	-0.11975	1.48378e-15
k72	1	rs2970546	CEP170	Whole_Blood	C	T	-0.0944038	4.17159e-08
k72	1	rs2970546	SDCCAG8	Whole_Blood	C	T	-0.263925	4.56381e-20
k197	1	rs2974749	PRDX2	Whole_Blood	A	G	0.0704392	9.03213e-05
k197	1	rs2974749	GCDH	Whole_Blood	A	G	-0.199828	1.0808e-18
k197	1	rs2974749	FARSA	Whole_Blood	A	G	-0.127155	4.5351e-17
k197	1	rs2974749	DNASE2	Whole_Blood	A	G	-0.178677	6.40477e-08
k197	1	rs2974750	PRDX2	Whole_Blood	C	A	0.0689537	0.00013808
k197	1	rs2974750	FARSA	Whole_Blood	C	A	-0.129004	2.22922e-17
k197	1	rs2974750	GCDH	Whole_Blood	C	A	-0.20819	4.66694e-20
k197	1	rs2974750	DNASE2	Whole_Blood	C	A	-0.17966	6.34482e-08
k197	1	rs2974751	FARSA	Whole_Blood	A	C	-0.100033	3.41574e-11
k197	1	rs2974751	GCDH	Whole_Blood	A	C	-0.217934	7.76772e-23
k197	1	rs2974751	CALR	Whole_Blood	A	C	0.0748583	3.89317e-05
k197	1	rs2974751	DNASE2	Whole_Blood	A	C	-0.200469	6.61878e-10
k197	1	rs2974751	PRDX2	Whole_Blood	A	C	0.0685781	0.000111085
k197	1	rs2974752	GCDH	Whole_Blood	G	A	-0.225243	5.05072e-24
k197	1	rs2974752	PRDX2	Whole_Blood	G	A	0.0683829	0.000131898
k197	1	rs2974752	FARSA	Whole_Blood	G	A	-0.105822	3.20139e-12
k197	1	rs2974752	DNASE2	Whole_Blood	G	A	-0.207006	2.43985e-10
k197	1	rs2974752	CALR	Whole_Blood	G	A	0.0737618	5.81948e-05
k197	1	rs2974755	CALR	Whole_Blood	C	T	0.0765977	3.03816e-05
k197	1	rs2974755	GCDH	Whole_Blood	C	T	-0.221074	4.6227e-23
k197	1	rs2974755	DNASE2	Whole_Blood	C	T	-0.206179	3.0732e-10
k197	1	rs2974755	PRDX2	Whole_Blood	C	T	0.0698688	9.57121e-05
k197	1	rs2974755	FARSA	Whole_Blood	C	T	-0.109715	5.00466e-13
k89	1	rs2976178	RMDN1	Whole_Blood	C	G	0.292072	1.245e-46
k204	1	rs2989563	C1orf145	Whole_Blood	G	C	0.155949	0.000164784
k204	1	rs2989563	IBA57	Whole_Blood	G	C	-0.332361	4.66895e-22
k35	4	rs299072	CFL1P5	Whole_Blood	T	A	0.169379	7.38319e-09
k35	4	rs299072	CDK7	Whole_Blood	T	A	0.0915788	6.28823e-06
k35	4	rs299072	TAF9	Whole_Blood	T	A	0.15537	8.80597e-17
k35	4	rs299072	GTF2H2C	Whole_Blood	T	A	0.125415	4.19169e-07
k35	4	rs299072	CCDC125	Whole_Blood	T	A	0.255539	1.79091e-29
k35	4	rs299073	CDK7	Whole_Blood	C	T	0.0903062	8.84671e-06
k35	4	rs299073	CFL1P5	Whole_Blood	C	T	0.178442	1.14083e-09
k35	4	rs299073	CCDC125	Whole_Blood	C	T	0.256087	1.75447e-29
k35	4	rs299073	GTF2H2C	Whole_Blood	C	T	0.130195	1.54974e-07
k35	4	rs299073	TAF9	Whole_Blood	C	T	0.156081	7.27175e-17
k35	4	rs299074	CFL1P5	Whole_Blood	G	A	0.169379	7.38319e-09
k35	4	rs299074	CDK7	Whole_Blood	G	A	0.0915788	6.28823e-06
k35	4	rs299074	GTF2H2C	Whole_Blood	G	A	0.125415	4.19169e-07
k35	4	rs299074	CCDC125	Whole_Blood	G	A	0.255539	1.79091e-29
k35	4	rs299074	TAF9	Whole_Blood	G	A	0.15537	8.80597e-17
k35	4	rs299075	CFL1P5	Whole_Blood	G	A	-0.168	7.63433e-08
k35	4	rs299075	TAF9	Whole_Blood	G	A	-0.172144	4.0158e-18
k35	4	rs299075	CDK7	Whole_Blood	G	A	-0.0942424	1.28699e-05
k35	4	rs299075	GTF2H2C	Whole_Blood	G	A	-0.12854	1.13651e-06
k35	4	rs299075	GTF2H2B	Whole_Blood	G	A	-0.238972	2.79126e-06
k35	4	rs299075	CCDC125	Whole_Blood	G	A	-0.32558	1.48836e-43
k35	4	rs299076	GTF2H2C	Whole_Blood	G	A	0.130195	1.54974e-07
k35	4	rs299076	TAF9	Whole_Blood	G	A	0.156081	7.27175e-17
k35	4	rs299076	CFL1P5	Whole_Blood	G	A	0.178442	1.14083e-09
k35	4	rs299076	CCDC125	Whole_Blood	G	A	0.256087	1.75447e-29
k35	4	rs299076	CDK7	Whole_Blood	G	A	0.0903062	8.84671e-06
k35	4	rs299077	CDK7	Whole_Blood	G	A	-0.0891113	3.75503e-05
k35	4	rs299077	CCDC125	Whole_Blood	G	A	-0.32575	1.2691e-43
k35	4	rs299077	GTF2H2C	Whole_Blood	G	A	-0.132339	5.32602e-07
k35	4	rs299077	CFL1P5	Whole_Blood	G	A	-0.172204	3.49668e-08
k35	4	rs299077	GTF2H2B	Whole_Blood	G	A	-0.230036	6.53878e-06
k35	4	rs299077	TAF9	Whole_Blood	G	A	-0.175047	9.8979e-19
k35	4	rs299078	TAF9	Whole_Blood	A	T	0.157086	4.39941e-17
k35	4	rs299078	CFL1P5	Whole_Blood	A	T	0.169115	8.29627e-09
k35	4	rs299078	CDK7	Whole_Blood	A	T	0.0882141	1.42426e-05
k35	4	rs299078	GTF2H2C	Whole_Blood	A	T	0.118657	1.81147e-06
k35	4	rs299078	CCDC125	Whole_Blood	A	T	0.266982	3.21695e-32
k35	4	rs299078	GTF2H2B	Whole_Blood	A	T	0.183723	0.000134807
k35	4	rs299080	GTF2H2C	Whole_Blood	T	C	0.130556	1.29801e-07
k35	4	rs299080	CDK7	Whole_Blood	T	C	0.0895268	9.90217e-06
k35	4	rs299080	CFL1P5	Whole_Blood	T	C	0.178129	1.07492e-09
k35	4	rs299080	CCDC125	Whole_Blood	T	C	0.251968	1.08012e-28
k35	4	rs299080	TAF9	Whole_Blood	T	C	0.153877	1.63371e-16
k35	4	rs299081	CCDC125	Whole_Blood	T	C	0.252973	2.69286e-29
k35	4	rs299081	GTF2H2C	Whole_Blood	T	C	0.12777	2.04304e-07
k35	4	rs299081	CDK7	Whole_Blood	T	C	0.0889878	9.92115e-06
k35	4	rs299081	TAF9	Whole_Blood	T	C	0.154295	8.62398e-17
k35	4	rs299081	CFL1P5	Whole_Blood	T	C	0.17126	3.82325e-09
k35	4	rs299082	GTF2H2C	Whole_Blood	C	G	0.127441	2.28048e-07
k35	4	rs299082	CFL1P5	Whole_Blood	C	G	0.172471	3.09035e-09
k35	4	rs299082	TAF9	Whole_Blood	C	G	0.154978	6.82599e-17
k35	4	rs299082	CCDC125	Whole_Blood	C	G	0.254752	1.1902e-29
k35	4	rs299082	CDK7	Whole_Blood	C	G	0.090616	6.94965e-06
k35	4	rs299083	CDK7	Whole_Blood	C	T	0.0904149	7.94774e-06
k35	4	rs299083	CCDC125	Whole_Blood	C	T	0.25274	6.50047e-29
k35	4	rs299083	GTF2H2C	Whole_Blood	C	T	0.127687	2.42239e-07
k35	4	rs299083	CFL1P5	Whole_Blood	C	T	0.174472	2.33618e-09
k35	4	rs299083	TAF9	Whole_Blood	C	T	0.154463	1.18243e-16
k35	4	rs299084	GTF2H2C	Whole_Blood	G	T	0.125007	4.28726e-07
k35	4	rs299084	CCDC125	Whole_Blood	G	T	0.251055	1.51924e-28
k35	4	rs299084	TAF9	Whole_Blood	G	T	0.15226	3.22463e-16
k35	4	rs299084	CFL1P5	Whole_Blood	G	T	0.167825	9.36968e-09
k35	4	rs299084	CDK7	Whole_Blood	G	T	0.092715	4.54418e-06
k35	4	rs299085	CCDC125	Whole_Blood	C	A	0.264699	2.00162e-31
k35	4	rs299085	GTF2H2C	Whole_Blood	C	A	0.11839	2.06167e-06
k35	4	rs299085	TAF9	Whole_Blood	C	A	0.159801	1.49283e-17
k35	4	rs299085	CDK7	Whole_Blood	C	A	0.0945654	3.42922e-06
k35	4	rs299085	CFL1P5	Whole_Blood	C	A	0.170529	6.90494e-09
k35	4	rs299086	TAF9	Whole_Blood	G	A	0.155041	9.17747e-17
k35	4	rs299086	CFL1P5	Whole_Blood	G	A	0.169498	6.81272e-09
k35	4	rs299086	CCDC125	Whole_Blood	G	A	0.253724	3.94076e-29
k35	4	rs299086	GTF2H2C	Whole_Blood	G	A	0.127396	2.60567e-07
k35	4	rs299086	CDK7	Whole_Blood	G	A	0.0923907	5.00813e-06
k35	4	rs299087	GTF2H2C	Whole_Blood	C	T	0.127687	2.42239e-07
k35	4	rs299087	TAF9	Whole_Blood	C	T	0.154463	1.18243e-16
k35	4	rs299087	CFL1P5	Whole_Blood	C	T	0.174472	2.33618e-09
k35	4	rs299087	CDK7	Whole_Blood	C	T	0.0904149	7.94774e-06
k35	4	rs299087	CCDC125	Whole_Blood	C	T	0.25274	6.50047e-29
k35	4	rs299088	GTF2H2C	Whole_Blood	G	C	-0.127308	1.22562e-06
k35	4	rs299088	CCDC125	Whole_Blood	G	C	-0.318051	6.14818e-42
k35	4	rs299088	CFL1P5	Whole_Blood	G	C	-0.162916	1.56722e-07
k35	4	rs299088	TAF9	Whole_Blood	G	C	-0.170495	5.12612e-18
k35	4	rs299088	GTF2H2B	Whole_Blood	G	C	-0.232291	4.5826e-06
k35	4	rs299088	CDK7	Whole_Blood	G	C	-0.0934295	1.34145e-05
k35	4	rs299090	CFL1P5	Whole_Blood	G	A	0.17039	5.59637e-09
k35	4	rs299090	CCDC125	Whole_Blood	G	A	0.253303	4.79673e-29
k35	4	rs299090	TAF9	Whole_Blood	G	A	0.153909	1.54571e-16
k35	4	rs299090	GTF2H2C	Whole_Blood	G	A	0.125507	3.91133e-07
k35	4	rs299090	CDK7	Whole_Blood	G	A	0.0924671	4.88922e-06
k35	4	rs299091	CFL1P5	Whole_Blood	A	T	-0.169326	5.70935e-08
k35	4	rs299091	CCDC125	Whole_Blood	A	T	-0.323092	5.9024e-43
k35	4	rs299091	GTF2H2C	Whole_Blood	A	T	-0.128763	1.04631e-06
k35	4	rs299091	GTF2H2B	Whole_Blood	A	T	-0.233594	4.52893e-06
k35	4	rs299091	TAF9	Whole_Blood	A	T	-0.170596	7.34432e-18
k35	4	rs299091	CDK7	Whole_Blood	A	T	-0.0953366	9.83711e-06
k35	4	rs299093	CCDC125	Whole_Blood	A	G	0.253724	3.94076e-29
k35	4	rs299093	CFL1P5	Whole_Blood	A	G	0.169498	6.81272e-09
k35	4	rs299093	GTF2H2C	Whole_Blood	A	G	0.127396	2.60567e-07
k35	4	rs299093	TAF9	Whole_Blood	A	G	0.155041	9.17747e-17
k35	4	rs299093	CDK7	Whole_Blood	A	G	0.0923907	5.00813e-06
k35	4	rs299094	TAF9	Whole_Blood	C	T	-0.170596	7.34432e-18
k35	4	rs299094	CCDC125	Whole_Blood	C	T	-0.323092	5.9024e-43
k35	4	rs299094	CFL1P5	Whole_Blood	C	T	-0.169326	5.70935e-08
k35	4	rs299094	GTF2H2B	Whole_Blood	C	T	-0.233594	4.52893e-06
k35	4	rs299094	CDK7	Whole_Blood	C	T	-0.0953366	9.83711e-06
k35	4	rs299094	GTF2H2C	Whole_Blood	C	T	-0.128763	1.04631e-06
k35	4	rs299095	CCDC125	Whole_Blood	G	A	0.253724	3.94076e-29
k35	4	rs299095	GTF2H2C	Whole_Blood	G	A	0.127396	2.60567e-07
k35	4	rs299095	TAF9	Whole_Blood	G	A	0.155041	9.17747e-17
k35	4	rs299095	CFL1P5	Whole_Blood	G	A	0.169498	6.81272e-09
k35	4	rs299095	CDK7	Whole_Blood	G	A	0.0923907	5.00813e-06
k35	4	rs299096	TAF9	Whole_Blood	A	G	0.155763	7.55815e-17
k35	4	rs299096	CCDC125	Whole_Blood	A	G	0.254286	3.84412e-29
k35	4	rs299096	CDK7	Whole_Blood	A	G	0.0911337	7.05736e-06
k35	4	rs299096	GTF2H2C	Whole_Blood	A	G	0.13218	9.46048e-08
k35	4	rs299096	CFL1P5	Whole_Blood	A	G	0.178551	1.04923e-09
k35	4	rs299097	CCDC125	Whole_Blood	C	G	0.265224	1.57823e-31
k35	4	rs299097	TAF9	Whole_Blood	C	G	0.161008	8.53069e-18
k35	4	rs299097	GTF2H2C	Whole_Blood	C	G	0.120343	1.40013e-06
k35	4	rs299097	CDK7	Whole_Blood	C	G	0.0945221	3.50011e-06
k35	4	rs299097	CFL1P5	Whole_Blood	C	G	0.169685	8.3551e-09
k35	4	rs299098	GTF2H2C	Whole_Blood	A	G	-0.131038	6.80726e-07
k35	4	rs299098	CCDC125	Whole_Blood	A	G	-0.323929	3.94603e-43
k35	4	rs299098	GTF2H2B	Whole_Blood	A	G	-0.238478	2.87756e-06
k35	4	rs299098	CFL1P5	Whole_Blood	A	G	-0.16848	6.83238e-08
k35	4	rs299098	TAF9	Whole_Blood	A	G	-0.172059	3.92907e-18
k35	4	rs299098	CDK7	Whole_Blood	A	G	-0.0953455	9.97951e-06
k35	4	rs299099	CFL1P5	Whole_Blood	T	G	-0.16848	6.83238e-08
k35	4	rs299099	GTF2H2B	Whole_Blood	T	G	-0.238478	2.87756e-06
k35	4	rs299099	TAF9	Whole_Blood	T	G	-0.172059	3.92907e-18
k35	4	rs299099	CDK7	Whole_Blood	T	G	-0.0953455	9.97951e-06
k35	4	rs299099	GTF2H2C	Whole_Blood	T	G	-0.131038	6.80726e-07
k35	4	rs299099	CCDC125	Whole_Blood	T	G	-0.323929	3.94603e-43
k35	4	rs299101	CFL1P5	Whole_Blood	G	A	0.169379	7.38319e-09
k35	4	rs299101	TAF9	Whole_Blood	G	A	0.15537	8.80597e-17
k35	4	rs299101	CDK7	Whole_Blood	G	A	0.0915788	6.28823e-06
k35	4	rs299101	CCDC125	Whole_Blood	G	A	0.255539	1.79091e-29
k35	4	rs299101	GTF2H2C	Whole_Blood	G	A	0.125415	4.19169e-07
k35	4	rs299102	GTF2H2C	Whole_Blood	A	G	-0.12854	1.13651e-06
k35	4	rs299102	CFL1P5	Whole_Blood	A	G	-0.168	7.63433e-08
k35	4	rs299102	TAF9	Whole_Blood	A	G	-0.172144	4.0158e-18
k35	4	rs299102	CDK7	Whole_Blood	A	G	-0.0942424	1.28699e-05
k35	4	rs299102	CCDC125	Whole_Blood	A	G	-0.32558	1.48836e-43
k35	4	rs299102	GTF2H2B	Whole_Blood	A	G	-0.238972	2.79126e-06
k73	9	rs3016016	PSORS1C3	Whole_Blood	A	G	0.22037	9.17519e-07
k73	9	rs3016016	XXbac-BPG181B23.7	Whole_Blood	A	G	-0.344223	7.10785e-13
k73	9	rs3016016	XXbac-BPG299F13.17	Whole_Blood	A	G	-0.158276	4.68597e-09
k73	9	rs3016016	XXbac-BPG248L24.12	Whole_Blood	A	G	0.385517	3.60429e-09
k73	9	rs3016016	NOTCH4	Whole_Blood	A	G	0.285909	1.08717e-05
k73	9	rs3016016	HLA-S	Whole_Blood	A	G	0.257191	0.000143787
k73	9	rs3016016	ZBTB12	Whole_Blood	A	G	0.242875	1.21174e-05
k73	9	rs3016016	XXbac-BPG252P9.10	Whole_Blood	A	G	0.230036	0.000120072
k73	9	rs3016016	MIR6891	Whole_Blood	A	G	0.289851	1.41967e-07
k73	9	rs3016016	HCG27	Whole_Blood	A	G	0.126086	7.8474e-08
k176	1	rs3017889	SERPING1	Whole_Blood	A	G	-0.0949104	0.000130747
k176	1	rs3017889	ZDHHC5	Whole_Blood	A	G	-0.0922074	2.93954e-10
k176	1	rs3017889	TMX2	Whole_Blood	A	G	-0.0773336	8.98201e-06
k176	1	rs3017889	YPEL4	Whole_Blood	A	G	-0.077972	4.66512e-05
k176	1	rs3017889	CLP1	Whole_Blood	A	G	-0.0722967	2.3419e-05
k159	1	rs3018313	NARS2	Whole_Blood	C	T	-0.251326	4.07886e-09
k159	1	rs3018313	USP35	Whole_Blood	C	T	0.146854	0.000118619
k159	1	rs3018314	USP35	Whole_Blood	A	G	0.151346	9.87146e-05
k159	1	rs3018314	NARS2	Whole_Blood	A	G	-0.256612	3.77646e-09
k165	1	rs306206	NMB	Whole_Blood	A	G	-0.159865	2.94857e-05
k165	1	rs306209	NMB	Whole_Blood	G	A	-0.15758	4.06774e-05
k182	1	rs307554	SYN2	Whole_Blood	C	A	0.111124	2.41125e-05
k182	1	rs307558	SYN2	Whole_Blood	G	A	0.108482	0.000122974
k182	1	rs307561	SYN2	Whole_Blood	A	G	0.103404	0.000105535
k182	1	rs307562	SYN2	Whole_Blood	A	G	0.102737	0.000117968
k182	1	rs307564	SYN2	Whole_Blood	G	T	0.116317	1.02802e-05
k182	1	rs307575	SYN2	Whole_Blood	A	G	0.1091	3.498e-05
k182	1	rs307576	SYN2	Whole_Blood	C	T	0.103999	9.74703e-05
k182	1	rs307579	SYN2	Whole_Blood	G	A	0.117335	1.08943e-05
k182	1	rs307581	SYN2	Whole_Blood	T	C	0.117335	1.08943e-05
k182	1	rs307583	SYN2	Whole_Blood	T	G	0.116745	1.19051e-05
k182	1	rs307585	SYN2	Whole_Blood	G	A	0.117335	1.08943e-05
k182	1	rs307587	SYN2	Whole_Blood	T	A	0.11421	1.60051e-05
k182	1	rs307588	SYN2	Whole_Blood	C	G	0.116745	1.19051e-05
k182	1	rs307589	SYN2	Whole_Blood	A	G	0.101289	0.000143088
k182	1	rs307590	SYN2	Whole_Blood	C	T	0.127102	1.5094e-06
k182	1	rs307591	SYN2	Whole_Blood	T	C	0.116745	1.19051e-05
k182	1	rs307592	SYN2	Whole_Blood	T	G	0.103404	0.000105535
k182	1	rs307593	SYN2	Whole_Blood	G	A	0.117335	1.08943e-05
k182	1	rs307595	SYN2	Whole_Blood	A	G	0.116745	1.19051e-05
k182	1	rs307596	SYN2	Whole_Blood	A	T	0.116745	1.19051e-05
k182	1	rs307597	SYN2	Whole_Blood	G	A	0.115216	1.41595e-05
k182	1	rs307599	SYN2	Whole_Blood	G	C	0.103404	0.000105535
k182	1	rs307600	SYN2	Whole_Blood	G	A	0.103404	0.000105535
k182	1	rs307601	SYN2	Whole_Blood	C	A	0.116745	1.19051e-05
k182	1	rs307602	SYN2	Whole_Blood	G	A	0.116745	1.19051e-05
k182	1	rs307607	SYN2	Whole_Blood	T	C	0.103404	0.000105535
k182	1	rs307609	SYN2	Whole_Blood	C	T	0.117886	9.77675e-06
k182	1	rs307612	SYN2	Whole_Blood	A	G	0.10679	6.02334e-05
k182	1	rs307613	SYN2	Whole_Blood	T	C	0.104533	8.86289e-05
k182	1	rs307614	SYN2	Whole_Blood	G	C	0.10183	0.000114973
k220	1	rs3087762	RAD51C	Whole_Blood	C	T	0.703201	8.30252e-73
k220	1	rs3087762	TRIM37	Whole_Blood	C	T	0.275544	1.0611e-10
k182	1	rs308951	SYN2	Whole_Blood	A	C	0.107033	3.72746e-05
k182	1	rs308956	SYN2	Whole_Blood	G	A	0.110897	2.55324e-05
k182	1	rs308963	SYN2	Whole_Blood	C	G	0.109323	4.09347e-05
k182	1	rs308966	SYN2	Whole_Blood	A	T	0.109356	3.26191e-05
k182	1	rs308972	SYN2	Whole_Blood	G	A	0.1201	6.74443e-06
k73	9	rs3093549	LST1	Whole_Blood	T	C	-0.281032	4.32876e-08
k73	11	rs3093549	LST1	Whole_Blood	T	C	-0.281032	4.32876e-08
k73	9	rs3093549	XXbac-BPG181B23.7	Whole_Blood	T	C	-0.481365	9.64621e-05
k73	11	rs3093549	XXbac-BPG181B23.7	Whole_Blood	T	C	-0.481365	9.64621e-05
k73	9	rs3093559	XXbac-BPG181B23.7	Whole_Blood	C	T	-0.481365	9.64621e-05
k73	11	rs3093559	XXbac-BPG181B23.7	Whole_Blood	C	T	-0.481365	9.64621e-05
k73	9	rs3093559	LST1	Whole_Blood	C	T	-0.281032	4.32876e-08
k73	11	rs3093559	LST1	Whole_Blood	C	T	-0.281032	4.32876e-08
k73	11	rs3093665	XXbac-BPG181B23.7	Whole_Blood	A	C	-0.481365	9.64621e-05
k73	9	rs3093665	XXbac-BPG181B23.7	Whole_Blood	A	C	-0.481365	9.64621e-05
k73	11	rs3093665	LST1	Whole_Blood	A	C	-0.281032	4.32876e-08
k73	9	rs3093665	LST1	Whole_Blood	A	C	-0.281032	4.32876e-08
k73	6	rs3094127	HCP5B	Whole_Blood	A	G	0.34108	2.72688e-07
k73	9	rs3094127	HCP5B	Whole_Blood	A	G	0.34108	2.72688e-07
k73	11	rs3094127	HCP5B	Whole_Blood	A	G	0.34108	2.72688e-07
k73	8	rs3094127	HCP5B	Whole_Blood	A	G	0.34108	2.72688e-07
k73	10	rs3094127	HCP5B	Whole_Blood	A	G	0.34108	2.72688e-07
k73	6	rs3094127	CCHCR1	Whole_Blood	A	G	0.140867	5.91851e-05
k73	9	rs3094127	CCHCR1	Whole_Blood	A	G	0.140867	5.91851e-05
k73	11	rs3094127	CCHCR1	Whole_Blood	A	G	0.140867	5.91851e-05
k73	8	rs3094127	CCHCR1	Whole_Blood	A	G	0.140867	5.91851e-05
k73	10	rs3094127	CCHCR1	Whole_Blood	A	G	0.140867	5.91851e-05
k73	6	rs3094127	VARS2	Whole_Blood	A	G	-0.106683	0.000175693
k73	9	rs3094127	VARS2	Whole_Blood	A	G	-0.106683	0.000175693
k73	11	rs3094127	VARS2	Whole_Blood	A	G	-0.106683	0.000175693
k73	8	rs3094127	VARS2	Whole_Blood	A	G	-0.106683	0.000175693
k73	10	rs3094127	VARS2	Whole_Blood	A	G	-0.106683	0.000175693
k73	6	rs3094127	DHX16	Whole_Blood	A	G	-0.120975	2.2933e-05
k73	9	rs3094127	DHX16	Whole_Blood	A	G	-0.120975	2.2933e-05
k73	11	rs3094127	DHX16	Whole_Blood	A	G	-0.120975	2.2933e-05
k73	8	rs3094127	DHX16	Whole_Blood	A	G	-0.120975	2.2933e-05
k73	10	rs3094127	DHX16	Whole_Blood	A	G	-0.120975	2.2933e-05
k73	6	rs3094127	HLA-C	Whole_Blood	A	G	0.150086	4.06778e-05
k73	9	rs3094127	HLA-C	Whole_Blood	A	G	0.150086	4.06778e-05
k73	11	rs3094127	HLA-C	Whole_Blood	A	G	0.150086	4.06778e-05
k73	8	rs3094127	HLA-C	Whole_Blood	A	G	0.150086	4.06778e-05
k73	10	rs3094127	HLA-C	Whole_Blood	A	G	0.150086	4.06778e-05
k73	10	rs3094128	HLA-C	Whole_Blood	T	C	0.139043	0.00020962
k73	8	rs3094128	HLA-C	Whole_Blood	T	C	0.139043	0.00020962
k73	9	rs3094128	HLA-C	Whole_Blood	T	C	0.139043	0.00020962
k73	6	rs3094128	HLA-C	Whole_Blood	T	C	0.139043	0.00020962
k73	7	rs3094128	HLA-C	Whole_Blood	T	C	0.139043	0.00020962
k73	11	rs3094128	HLA-C	Whole_Blood	T	C	0.139043	0.00020962
k73	10	rs3094128	HCP5B	Whole_Blood	T	C	0.418766	5.87155e-10
k73	8	rs3094128	HCP5B	Whole_Blood	T	C	0.418766	5.87155e-10
k73	9	rs3094128	HCP5B	Whole_Blood	T	C	0.418766	5.87155e-10
k73	6	rs3094128	HCP5B	Whole_Blood	T	C	0.418766	5.87155e-10
k73	7	rs3094128	HCP5B	Whole_Blood	T	C	0.418766	5.87155e-10
k73	11	rs3094128	HCP5B	Whole_Blood	T	C	0.418766	5.87155e-10
k73	10	rs3094128	CCHCR1	Whole_Blood	T	C	0.175063	1.01441e-06
k73	8	rs3094128	CCHCR1	Whole_Blood	T	C	0.175063	1.01441e-06
k73	9	rs3094128	CCHCR1	Whole_Blood	T	C	0.175063	1.01441e-06
k73	6	rs3094128	CCHCR1	Whole_Blood	T	C	0.175063	1.01441e-06
k73	7	rs3094128	CCHCR1	Whole_Blood	T	C	0.175063	1.01441e-06
k73	11	rs3094128	CCHCR1	Whole_Blood	T	C	0.175063	1.01441e-06
k73	10	rs3094128	VARS2	Whole_Blood	T	C	-0.117372	5.48971e-05
k73	8	rs3094128	VARS2	Whole_Blood	T	C	-0.117372	5.48971e-05
k73	9	rs3094128	VARS2	Whole_Blood	T	C	-0.117372	5.48971e-05
k73	6	rs3094128	VARS2	Whole_Blood	T	C	-0.117372	5.48971e-05
k73	7	rs3094128	VARS2	Whole_Blood	T	C	-0.117372	5.48971e-05
k73	11	rs3094128	VARS2	Whole_Blood	T	C	-0.117372	5.48971e-05
k73	8	rs3094209	HLA-S	Whole_Blood	A	G	0.52214	1.56847e-18
k73	8	rs3094209	CYP21A2	Whole_Blood	A	G	0.232744	8.71392e-05
k73	8	rs3094209	HLA-L	Whole_Blood	A	G	0.477487	8.15287e-15
k73	8	rs3094209	XXbac-BPG248L24.12	Whole_Blood	A	G	0.376503	1.46109e-10
k73	8	rs3094209	HLA-C	Whole_Blood	A	G	-0.193973	2.66947e-09
k73	8	rs3094209	XXbac-BPG299F13.17	Whole_Blood	A	G	-0.131519	7.14536e-08
k73	8	rs3095329	HCP5B	Whole_Blood	A	G	0.36549	4.08043e-08
k73	10	rs3095329	HCP5B	Whole_Blood	A	G	0.36549	4.08043e-08
k73	9	rs3095329	HCP5B	Whole_Blood	A	G	0.36549	4.08043e-08
k73	6	rs3095329	HCP5B	Whole_Blood	A	G	0.36549	4.08043e-08
k73	11	rs3095329	HCP5B	Whole_Blood	A	G	0.36549	4.08043e-08
k73	8	rs3095329	VARS2	Whole_Blood	A	G	-0.11702	4.18377e-05
k73	10	rs3095329	VARS2	Whole_Blood	A	G	-0.11702	4.18377e-05
k73	9	rs3095329	VARS2	Whole_Blood	A	G	-0.11702	4.18377e-05
k73	6	rs3095329	VARS2	Whole_Blood	A	G	-0.11702	4.18377e-05
k73	11	rs3095329	VARS2	Whole_Blood	A	G	-0.11702	4.18377e-05
k73	8	rs3095329	HLA-C	Whole_Blood	A	G	0.149548	4.786e-05
k73	10	rs3095329	HLA-C	Whole_Blood	A	G	0.149548	4.786e-05
k73	9	rs3095329	HLA-C	Whole_Blood	A	G	0.149548	4.786e-05
k73	6	rs3095329	HLA-C	Whole_Blood	A	G	0.149548	4.786e-05
k73	11	rs3095329	HLA-C	Whole_Blood	A	G	0.149548	4.786e-05
k73	8	rs3095329	CCHCR1	Whole_Blood	A	G	0.148497	2.51927e-05
k73	10	rs3095329	CCHCR1	Whole_Blood	A	G	0.148497	2.51927e-05
k73	9	rs3095329	CCHCR1	Whole_Blood	A	G	0.148497	2.51927e-05
k73	6	rs3095329	CCHCR1	Whole_Blood	A	G	0.148497	2.51927e-05
k73	11	rs3095329	CCHCR1	Whole_Blood	A	G	0.148497	2.51927e-05
k73	8	rs3095329	DHX16	Whole_Blood	A	G	-0.121215	2.45349e-05
k73	10	rs3095329	DHX16	Whole_Blood	A	G	-0.121215	2.45349e-05
k73	9	rs3095329	DHX16	Whole_Blood	A	G	-0.121215	2.45349e-05
k73	6	rs3095329	DHX16	Whole_Blood	A	G	-0.121215	2.45349e-05
k73	11	rs3095329	DHX16	Whole_Blood	A	G	-0.121215	2.45349e-05
k73	8	rs3095330	HLA-C	Whole_Blood	A	G	0.145894	6.84065e-05
k73	9	rs3095330	HLA-C	Whole_Blood	A	G	0.145894	6.84065e-05
k73	11	rs3095330	HLA-C	Whole_Blood	A	G	0.145894	6.84065e-05
k73	10	rs3095330	HLA-C	Whole_Blood	A	G	0.145894	6.84065e-05
k73	6	rs3095330	HLA-C	Whole_Blood	A	G	0.145894	6.84065e-05
k73	8	rs3095330	CCHCR1	Whole_Blood	A	G	0.142501	4.9597e-05
k73	9	rs3095330	CCHCR1	Whole_Blood	A	G	0.142501	4.9597e-05
k73	11	rs3095330	CCHCR1	Whole_Blood	A	G	0.142501	4.9597e-05
k73	10	rs3095330	CCHCR1	Whole_Blood	A	G	0.142501	4.9597e-05
k73	6	rs3095330	CCHCR1	Whole_Blood	A	G	0.142501	4.9597e-05
k73	8	rs3095330	DHX16	Whole_Blood	A	G	-0.123585	1.55408e-05
k73	9	rs3095330	DHX16	Whole_Blood	A	G	-0.123585	1.55408e-05
k73	11	rs3095330	DHX16	Whole_Blood	A	G	-0.123585	1.55408e-05
k73	10	rs3095330	DHX16	Whole_Blood	A	G	-0.123585	1.55408e-05
k73	6	rs3095330	DHX16	Whole_Blood	A	G	-0.123585	1.55408e-05
k73	8	rs3095330	HCP5B	Whole_Blood	A	G	0.348175	1.57728e-07
k73	9	rs3095330	HCP5B	Whole_Blood	A	G	0.348175	1.57728e-07
k73	11	rs3095330	HCP5B	Whole_Blood	A	G	0.348175	1.57728e-07
k73	10	rs3095330	HCP5B	Whole_Blood	A	G	0.348175	1.57728e-07
k73	6	rs3095330	HCP5B	Whole_Blood	A	G	0.348175	1.57728e-07
k73	8	rs3095330	VARS2	Whole_Blood	A	G	-0.103846	0.00026681
k73	9	rs3095330	VARS2	Whole_Blood	A	G	-0.103846	0.00026681
k73	11	rs3095330	VARS2	Whole_Blood	A	G	-0.103846	0.00026681
k73	10	rs3095330	VARS2	Whole_Blood	A	G	-0.103846	0.00026681
k73	6	rs3095330	VARS2	Whole_Blood	A	G	-0.103846	0.00026681
k118	1	rs3096383	WBP1L	Whole_Blood	A	G	-0.0846452	0.00022602
k118	1	rs3096383	CNNM2	Whole_Blood	A	G	0.302831	1.64611e-08
k118	1	rs3096383	BORCS7	Whole_Blood	A	G	-0.13153	7.15814e-05
k118	1	rs3096383	AS3MT	Whole_Blood	A	G	-0.207351	7.9185e-05
k73	9	rs3096672	HLA-DRB5	Whole_Blood	G	A	-0.292456	6.43583e-12
k73	9	rs3096672	CYP21A2	Whole_Blood	G	A	0.305702	9.7898e-07
k73	9	rs3096672	C4B	Whole_Blood	G	A	0.417645	2.60638e-11
k73	9	rs3096672	HLA-DQB2	Whole_Blood	G	A	0.209805	0.000133134
k73	9	rs3096672	HLA-DQB1	Whole_Blood	G	A	-0.235637	3.36722e-08
k73	9	rs3096672	C4A	Whole_Blood	G	A	-0.445634	6.91248e-15
k73	9	rs3096672	CYP21A1P	Whole_Blood	G	A	-0.275742	5.18779e-07
k110	3	rs3097417	ITIH4	Whole_Blood	C	G	0.259815	2.04101e-08
k159	1	rs3102742	USP35	Whole_Blood	G	T	0.152191	0.000105954
k159	1	rs3102742	NARS2	Whole_Blood	G	T	-0.254589	7.18912e-09
k204	1	rs3105114	IBA57	Whole_Blood	G	A	0.173807	0.000170099
k73	11	rs3106189	BAK1	Whole_Blood	C	T	-0.178353	4.36175e-10
k73	11	rs3106189	TAPBP	Whole_Blood	C	T	0.0861879	2.74593e-10
k73	11	rs3106189	ZBTB22	Whole_Blood	C	T	0.134346	2.43388e-10
k73	11	rs3106189	DAXX	Whole_Blood	C	T	-0.145135	3.22899e-13
k73	11	rs3106189	RPS18	Whole_Blood	C	T	0.059521	2.30224e-06
k73	11	rs3106190	ZBTB22	Whole_Blood	C	G	0.129443	9.49336e-10
k73	11	rs3106190	BAK1	Whole_Blood	C	G	-0.17662	5.5282e-10
k73	11	rs3106190	TAPBP	Whole_Blood	C	G	0.0856115	3.07996e-10
k73	11	rs3106190	RPS18	Whole_Blood	C	G	0.0582987	3.40248e-06
k73	11	rs3106190	DAXX	Whole_Blood	C	G	-0.145452	2.27417e-13
k73	11	rs3106195	RPS18	Whole_Blood	A	T	0.0624785	1.0313e-06
k73	11	rs3106195	DAXX	Whole_Blood	A	T	-0.144806	8.73911e-13
k73	11	rs3106195	BAK1	Whole_Blood	A	T	-0.18977	5.86456e-11
k73	11	rs3106195	TAPBP	Whole_Blood	A	T	0.0836754	1.69961e-09
k73	11	rs3106195	ZBTB22	Whole_Blood	A	T	0.136155	2.68505e-10
k182	1	rs310753	SYN2	Whole_Blood	A	G	0.104919	9.64331e-05
k182	1	rs310754	SYN2	Whole_Blood	G	A	0.103888	0.000105133
k182	1	rs310755	SYN2	Whole_Blood	G	A	0.105774	5.84644e-05
k182	1	rs310758	SYN2	Whole_Blood	C	T	0.113599	2.0487e-05
k182	1	rs310759	SYN2	Whole_Blood	C	A	0.108825	4.6463e-05
k182	1	rs310766	SYN2	Whole_Blood	A	G	0.108008	4.01208e-05
k182	1	rs310772	SYN2	Whole_Blood	G	A	0.10774	4.91429e-05
k197	1	rs3111316	GCDH	Whole_Blood	G	A	-0.216885	1.9064e-22
k197	1	rs3111316	DNASE2	Whole_Blood	G	A	-0.218145	1.89831e-11
k197	1	rs3111316	PRDX2	Whole_Blood	G	A	0.0686189	0.000116779
k197	1	rs3111316	CALR	Whole_Blood	G	A	0.0747017	4.32228e-05
k197	1	rs3111316	LYL1	Whole_Blood	G	A	-0.08204	8.31733e-05
k197	1	rs3111316	FARSA	Whole_Blood	G	A	-0.101968	1.64475e-11
k167	1	rs3112833	LINC00174	Whole_Blood	A	G	0.0914565	4.14745e-05
k167	1	rs3112833	GS1-124K5.4	Whole_Blood	A	G	0.252316	9.92704e-09
k167	1	rs3112833	CCT6P3	Whole_Blood	A	G	0.272615	1.73599e-11
k167	1	rs3112833	VKORC1L1	Whole_Blood	A	G	0.166824	5.15898e-05
k167	1	rs3112833	CRCP	Whole_Blood	A	G	0.232153	4.19796e-14
k167	1	rs3112833	KCTD7	Whole_Blood	A	G	0.109056	3.46546e-05
k167	1	rs3112833	ASL	Whole_Blood	A	G	-0.0741626	0.000264438
k167	1	rs3112833	RP4-756H11.3	Whole_Blood	A	G	-0.59191	1.28885e-29
k167	1	rs3112833	RP11-479O9.4	Whole_Blood	A	G	-0.245036	6.59527e-06
k167	1	rs3112833	GTF2IP14	Whole_Blood	A	G	0.22762	4.30149e-05
k197	1	rs3115524	FARSA	Whole_Blood	G	A	-0.108389	5.55056e-13
k197	1	rs3115524	LYL1	Whole_Blood	G	A	-0.0876958	2.33841e-05
k197	1	rs3115524	DNASE2	Whole_Blood	G	A	-0.193636	2.47331e-09
k197	1	rs3115524	GCDH	Whole_Blood	G	A	-0.20883	5.32958e-21
k73	8	rs3115663	VARS2	Whole_Blood	T	C	-0.129509	1.0475e-05
k73	10	rs3115663	VARS2	Whole_Blood	T	C	-0.129509	1.0475e-05
k73	9	rs3115663	VARS2	Whole_Blood	T	C	-0.129509	1.0475e-05
k73	6	rs3115663	VARS2	Whole_Blood	T	C	-0.129509	1.0475e-05
k73	11	rs3115663	VARS2	Whole_Blood	T	C	-0.129509	1.0475e-05
k73	1	rs3115663	VARS2	Whole_Blood	T	C	-0.129509	1.0475e-05
k73	8	rs3115663	CCHCR1	Whole_Blood	T	C	0.173813	1.60064e-06
k73	10	rs3115663	CCHCR1	Whole_Blood	T	C	0.173813	1.60064e-06
k73	9	rs3115663	CCHCR1	Whole_Blood	T	C	0.173813	1.60064e-06
k73	6	rs3115663	CCHCR1	Whole_Blood	T	C	0.173813	1.60064e-06
k73	11	rs3115663	CCHCR1	Whole_Blood	T	C	0.173813	1.60064e-06
k73	1	rs3115663	CCHCR1	Whole_Blood	T	C	0.173813	1.60064e-06
k73	8	rs3115663	CYP21A1P	Whole_Blood	T	C	-0.343428	9.16334e-09
k73	10	rs3115663	CYP21A1P	Whole_Blood	T	C	-0.343428	9.16334e-09
k73	9	rs3115663	CYP21A1P	Whole_Blood	T	C	-0.343428	9.16334e-09
k73	6	rs3115663	CYP21A1P	Whole_Blood	T	C	-0.343428	9.16334e-09
k73	11	rs3115663	CYP21A1P	Whole_Blood	T	C	-0.343428	9.16334e-09
k73	1	rs3115663	CYP21A1P	Whole_Blood	T	C	-0.343428	9.16334e-09
k73	8	rs3115663	APOM	Whole_Blood	T	C	-0.179656	7.96664e-05
k73	10	rs3115663	APOM	Whole_Blood	T	C	-0.179656	7.96664e-05
k73	9	rs3115663	APOM	Whole_Blood	T	C	-0.179656	7.96664e-05
k73	6	rs3115663	APOM	Whole_Blood	T	C	-0.179656	7.96664e-05
k73	11	rs3115663	APOM	Whole_Blood	T	C	-0.179656	7.96664e-05
k73	1	rs3115663	APOM	Whole_Blood	T	C	-0.179656	7.96664e-05
k73	8	rs3115663	C4B	Whole_Blood	T	C	0.614182	7.07794e-20
k73	10	rs3115663	C4B	Whole_Blood	T	C	0.614182	7.07794e-20
k73	9	rs3115663	C4B	Whole_Blood	T	C	0.614182	7.07794e-20
k73	6	rs3115663	C4B	Whole_Blood	T	C	0.614182	7.07794e-20
k73	11	rs3115663	C4B	Whole_Blood	T	C	0.614182	7.07794e-20
k73	1	rs3115663	C4B	Whole_Blood	T	C	0.614182	7.07794e-20
k73	8	rs3115663	C4A	Whole_Blood	T	C	-0.466823	8.86499e-14
k73	10	rs3115663	C4A	Whole_Blood	T	C	-0.466823	8.86499e-14
k73	9	rs3115663	C4A	Whole_Blood	T	C	-0.466823	8.86499e-14
k73	6	rs3115663	C4A	Whole_Blood	T	C	-0.466823	8.86499e-14
k73	11	rs3115663	C4A	Whole_Blood	T	C	-0.466823	8.86499e-14
k73	1	rs3115663	C4A	Whole_Blood	T	C	-0.466823	8.86499e-14
k73	8	rs3115663	HLA-DRB5	Whole_Blood	T	C	-0.303693	6.90187e-11
k73	10	rs3115663	HLA-DRB5	Whole_Blood	T	C	-0.303693	6.90187e-11
k73	9	rs3115663	HLA-DRB5	Whole_Blood	T	C	-0.303693	6.90187e-11
k73	6	rs3115663	HLA-DRB5	Whole_Blood	T	C	-0.303693	6.90187e-11
k73	11	rs3115663	HLA-DRB5	Whole_Blood	T	C	-0.303693	6.90187e-11
k73	1	rs3115663	HLA-DRB5	Whole_Blood	T	C	-0.303693	6.90187e-11
k73	8	rs3115663	SKIV2L	Whole_Blood	T	C	-0.129195	5.36599e-07
k73	10	rs3115663	SKIV2L	Whole_Blood	T	C	-0.129195	5.36599e-07
k73	9	rs3115663	SKIV2L	Whole_Blood	T	C	-0.129195	5.36599e-07
k73	6	rs3115663	SKIV2L	Whole_Blood	T	C	-0.129195	5.36599e-07
k73	11	rs3115663	SKIV2L	Whole_Blood	T	C	-0.129195	5.36599e-07
k73	1	rs3115663	SKIV2L	Whole_Blood	T	C	-0.129195	5.36599e-07
k73	8	rs3115663	CYP21A2	Whole_Blood	T	C	0.503551	7.0804e-14
k73	10	rs3115663	CYP21A2	Whole_Blood	T	C	0.503551	7.0804e-14
k73	9	rs3115663	CYP21A2	Whole_Blood	T	C	0.503551	7.0804e-14
k73	6	rs3115663	CYP21A2	Whole_Blood	T	C	0.503551	7.0804e-14
k73	11	rs3115663	CYP21A2	Whole_Blood	T	C	0.503551	7.0804e-14
k73	1	rs3115663	CYP21A2	Whole_Blood	T	C	0.503551	7.0804e-14
k73	6	rs3115664	C4B	Whole_Blood	C	T	0.614182	7.07794e-20
k73	8	rs3115664	C4B	Whole_Blood	C	T	0.614182	7.07794e-20
k73	10	rs3115664	C4B	Whole_Blood	C	T	0.614182	7.07794e-20
k73	11	rs3115664	C4B	Whole_Blood	C	T	0.614182	7.07794e-20
k73	1	rs3115664	C4B	Whole_Blood	C	T	0.614182	7.07794e-20
k73	9	rs3115664	C4B	Whole_Blood	C	T	0.614182	7.07794e-20
k73	6	rs3115664	APOM	Whole_Blood	C	T	-0.179656	7.96664e-05
k73	8	rs3115664	APOM	Whole_Blood	C	T	-0.179656	7.96664e-05
k73	10	rs3115664	APOM	Whole_Blood	C	T	-0.179656	7.96664e-05
k73	11	rs3115664	APOM	Whole_Blood	C	T	-0.179656	7.96664e-05
k73	1	rs3115664	APOM	Whole_Blood	C	T	-0.179656	7.96664e-05
k73	9	rs3115664	APOM	Whole_Blood	C	T	-0.179656	7.96664e-05
k73	6	rs3115664	HLA-DRB5	Whole_Blood	C	T	-0.303693	6.90187e-11
k73	8	rs3115664	HLA-DRB5	Whole_Blood	C	T	-0.303693	6.90187e-11
k73	10	rs3115664	HLA-DRB5	Whole_Blood	C	T	-0.303693	6.90187e-11
k73	11	rs3115664	HLA-DRB5	Whole_Blood	C	T	-0.303693	6.90187e-11
k73	1	rs3115664	HLA-DRB5	Whole_Blood	C	T	-0.303693	6.90187e-11
k73	9	rs3115664	HLA-DRB5	Whole_Blood	C	T	-0.303693	6.90187e-11
k73	6	rs3115664	CCHCR1	Whole_Blood	C	T	0.173813	1.60064e-06
k73	8	rs3115664	CCHCR1	Whole_Blood	C	T	0.173813	1.60064e-06
k73	10	rs3115664	CCHCR1	Whole_Blood	C	T	0.173813	1.60064e-06
k73	11	rs3115664	CCHCR1	Whole_Blood	C	T	0.173813	1.60064e-06
k73	1	rs3115664	CCHCR1	Whole_Blood	C	T	0.173813	1.60064e-06
k73	9	rs3115664	CCHCR1	Whole_Blood	C	T	0.173813	1.60064e-06
k73	6	rs3115664	VARS2	Whole_Blood	C	T	-0.129509	1.0475e-05
k73	8	rs3115664	VARS2	Whole_Blood	C	T	-0.129509	1.0475e-05
k73	10	rs3115664	VARS2	Whole_Blood	C	T	-0.129509	1.0475e-05
k73	11	rs3115664	VARS2	Whole_Blood	C	T	-0.129509	1.0475e-05
k73	1	rs3115664	VARS2	Whole_Blood	C	T	-0.129509	1.0475e-05
k73	9	rs3115664	VARS2	Whole_Blood	C	T	-0.129509	1.0475e-05
k73	6	rs3115664	SKIV2L	Whole_Blood	C	T	-0.129195	5.36599e-07
k73	8	rs3115664	SKIV2L	Whole_Blood	C	T	-0.129195	5.36599e-07
k73	10	rs3115664	SKIV2L	Whole_Blood	C	T	-0.129195	5.36599e-07
k73	11	rs3115664	SKIV2L	Whole_Blood	C	T	-0.129195	5.36599e-07
k73	1	rs3115664	SKIV2L	Whole_Blood	C	T	-0.129195	5.36599e-07
k73	9	rs3115664	SKIV2L	Whole_Blood	C	T	-0.129195	5.36599e-07
k73	6	rs3115664	CYP21A2	Whole_Blood	C	T	0.503551	7.0804e-14
k73	8	rs3115664	CYP21A2	Whole_Blood	C	T	0.503551	7.0804e-14
k73	10	rs3115664	CYP21A2	Whole_Blood	C	T	0.503551	7.0804e-14
k73	11	rs3115664	CYP21A2	Whole_Blood	C	T	0.503551	7.0804e-14
k73	1	rs3115664	CYP21A2	Whole_Blood	C	T	0.503551	7.0804e-14
k73	9	rs3115664	CYP21A2	Whole_Blood	C	T	0.503551	7.0804e-14
k73	6	rs3115664	CYP21A1P	Whole_Blood	C	T	-0.343428	9.16334e-09
k73	8	rs3115664	CYP21A1P	Whole_Blood	C	T	-0.343428	9.16334e-09
k73	10	rs3115664	CYP21A1P	Whole_Blood	C	T	-0.343428	9.16334e-09
k73	11	rs3115664	CYP21A1P	Whole_Blood	C	T	-0.343428	9.16334e-09
k73	1	rs3115664	CYP21A1P	Whole_Blood	C	T	-0.343428	9.16334e-09
k73	9	rs3115664	CYP21A1P	Whole_Blood	C	T	-0.343428	9.16334e-09
k73	6	rs3115664	C4A	Whole_Blood	C	T	-0.466823	8.86499e-14
k73	8	rs3115664	C4A	Whole_Blood	C	T	-0.466823	8.86499e-14
k73	10	rs3115664	C4A	Whole_Blood	C	T	-0.466823	8.86499e-14
k73	11	rs3115664	C4A	Whole_Blood	C	T	-0.466823	8.86499e-14
k73	1	rs3115664	C4A	Whole_Blood	C	T	-0.466823	8.86499e-14
k73	9	rs3115664	C4A	Whole_Blood	C	T	-0.466823	8.86499e-14
k73	11	rs3117099	HLA-DQA2	Whole_Blood	G	A	-0.266492	1.65673e-05
k73	9	rs3117099	HLA-DQA2	Whole_Blood	G	A	-0.266492	1.65673e-05
k73	11	rs3117099	C2	Whole_Blood	G	A	0.126236	0.000168852
k73	9	rs3117099	C2	Whole_Blood	G	A	0.126236	0.000168852
k73	11	rs3117099	C4A	Whole_Blood	G	A	-0.292746	4.48057e-07
k73	9	rs3117099	C4A	Whole_Blood	G	A	-0.292746	4.48057e-07
k73	11	rs3117099	C4B	Whole_Blood	G	A	0.502064	5.76234e-16
k73	9	rs3117099	C4B	Whole_Blood	G	A	0.502064	5.76234e-16
k73	11	rs3117099	HLA-DRB1	Whole_Blood	G	A	0.0854692	0.000102066
k73	9	rs3117099	HLA-DRB1	Whole_Blood	G	A	0.0854692	0.000102066
k73	11	rs3117099	HLA-DRB5	Whole_Blood	G	A	-0.254297	2.65667e-09
k73	9	rs3117099	HLA-DRB5	Whole_Blood	G	A	-0.254297	2.65667e-09
k73	11	rs3117099	CYP21A2	Whole_Blood	G	A	0.305681	9.51229e-07
k73	9	rs3117099	CYP21A2	Whole_Blood	G	A	0.305681	9.51229e-07
k73	11	rs3117099	CYP21A1P	Whole_Blood	G	A	-0.210684	0.000131949
k73	9	rs3117099	CYP21A1P	Whole_Blood	G	A	-0.210684	0.000131949
k73	9	rs3117110	C2	Whole_Blood	C	T	0.122967	0.000230298
k73	11	rs3117110	C2	Whole_Blood	C	T	0.122967	0.000230298
k73	9	rs3117110	HLA-DQA2	Whole_Blood	C	T	-0.259654	2.46743e-05
k73	11	rs3117110	HLA-DQA2	Whole_Blood	C	T	-0.259654	2.46743e-05
k73	9	rs3117110	C4A	Whole_Blood	C	T	-0.312796	5.59078e-08
k73	11	rs3117110	C4A	Whole_Blood	C	T	-0.312796	5.59078e-08
k73	9	rs3117110	CYP21A2	Whole_Blood	C	T	0.275796	9.06362e-06
k73	11	rs3117110	CYP21A2	Whole_Blood	C	T	0.275796	9.06362e-06
k73	9	rs3117110	HLA-S	Whole_Blood	C	T	-0.263047	3.89449e-05
k73	11	rs3117110	HLA-S	Whole_Blood	C	T	-0.263047	3.89449e-05
k73	9	rs3117110	PSMB9	Whole_Blood	C	T	0.0999659	4.35758e-05
k73	11	rs3117110	PSMB9	Whole_Blood	C	T	0.0999659	4.35758e-05
k73	9	rs3117110	HLA-DRB5	Whole_Blood	C	T	-0.286133	1.36358e-11
k73	11	rs3117110	HLA-DRB5	Whole_Blood	C	T	-0.286133	1.36358e-11
k73	9	rs3117110	C4B	Whole_Blood	C	T	0.495117	1.0414e-15
k73	11	rs3117110	C4B	Whole_Blood	C	T	0.495117	1.0414e-15
k73	9	rs3117110	CYP21A1P	Whole_Blood	C	T	-0.225388	3.8577e-05
k73	11	rs3117110	CYP21A1P	Whole_Blood	C	T	-0.225388	3.8577e-05
k73	9	rs3117110	HLA-DRB1	Whole_Blood	C	T	0.0939178	1.71563e-05
k73	11	rs3117110	HLA-DRB1	Whole_Blood	C	T	0.0939178	1.71563e-05
k73	10	rs3117579	CYP21A2	Whole_Blood	G	T	0.503551	7.0804e-14
k73	6	rs3117579	CYP21A2	Whole_Blood	G	T	0.503551	7.0804e-14
k73	8	rs3117579	CYP21A2	Whole_Blood	G	T	0.503551	7.0804e-14
k73	11	rs3117579	CYP21A2	Whole_Blood	G	T	0.503551	7.0804e-14
k73	9	rs3117579	CYP21A2	Whole_Blood	G	T	0.503551	7.0804e-14
k73	1	rs3117579	CYP21A2	Whole_Blood	G	T	0.503551	7.0804e-14
k73	10	rs3117579	C4A	Whole_Blood	G	T	-0.466823	8.86499e-14
k73	6	rs3117579	C4A	Whole_Blood	G	T	-0.466823	8.86499e-14
k73	8	rs3117579	C4A	Whole_Blood	G	T	-0.466823	8.86499e-14
k73	11	rs3117579	C4A	Whole_Blood	G	T	-0.466823	8.86499e-14
k73	9	rs3117579	C4A	Whole_Blood	G	T	-0.466823	8.86499e-14
k73	1	rs3117579	C4A	Whole_Blood	G	T	-0.466823	8.86499e-14
k73	10	rs3117579	C4B	Whole_Blood	G	T	0.614182	7.07794e-20
k73	6	rs3117579	C4B	Whole_Blood	G	T	0.614182	7.07794e-20
k73	8	rs3117579	C4B	Whole_Blood	G	T	0.614182	7.07794e-20
k73	11	rs3117579	C4B	Whole_Blood	G	T	0.614182	7.07794e-20
k73	9	rs3117579	C4B	Whole_Blood	G	T	0.614182	7.07794e-20
k73	1	rs3117579	C4B	Whole_Blood	G	T	0.614182	7.07794e-20
k73	10	rs3117579	APOM	Whole_Blood	G	T	-0.179656	7.96664e-05
k73	6	rs3117579	APOM	Whole_Blood	G	T	-0.179656	7.96664e-05
k73	8	rs3117579	APOM	Whole_Blood	G	T	-0.179656	7.96664e-05
k73	11	rs3117579	APOM	Whole_Blood	G	T	-0.179656	7.96664e-05
k73	9	rs3117579	APOM	Whole_Blood	G	T	-0.179656	7.96664e-05
k73	1	rs3117579	APOM	Whole_Blood	G	T	-0.179656	7.96664e-05
k73	10	rs3117579	CYP21A1P	Whole_Blood	G	T	-0.343428	9.16334e-09
k73	6	rs3117579	CYP21A1P	Whole_Blood	G	T	-0.343428	9.16334e-09
k73	8	rs3117579	CYP21A1P	Whole_Blood	G	T	-0.343428	9.16334e-09
k73	11	rs3117579	CYP21A1P	Whole_Blood	G	T	-0.343428	9.16334e-09
k73	9	rs3117579	CYP21A1P	Whole_Blood	G	T	-0.343428	9.16334e-09
k73	1	rs3117579	CYP21A1P	Whole_Blood	G	T	-0.343428	9.16334e-09
k73	10	rs3117579	SKIV2L	Whole_Blood	G	T	-0.129195	5.36599e-07
k73	6	rs3117579	SKIV2L	Whole_Blood	G	T	-0.129195	5.36599e-07
k73	8	rs3117579	SKIV2L	Whole_Blood	G	T	-0.129195	5.36599e-07
k73	11	rs3117579	SKIV2L	Whole_Blood	G	T	-0.129195	5.36599e-07
k73	9	rs3117579	SKIV2L	Whole_Blood	G	T	-0.129195	5.36599e-07
k73	1	rs3117579	SKIV2L	Whole_Blood	G	T	-0.129195	5.36599e-07
k73	10	rs3117579	CCHCR1	Whole_Blood	G	T	0.173813	1.60064e-06
k73	6	rs3117579	CCHCR1	Whole_Blood	G	T	0.173813	1.60064e-06
k73	8	rs3117579	CCHCR1	Whole_Blood	G	T	0.173813	1.60064e-06
k73	11	rs3117579	CCHCR1	Whole_Blood	G	T	0.173813	1.60064e-06
k73	9	rs3117579	CCHCR1	Whole_Blood	G	T	0.173813	1.60064e-06
k73	1	rs3117579	CCHCR1	Whole_Blood	G	T	0.173813	1.60064e-06
k73	10	rs3117579	HLA-DRB5	Whole_Blood	G	T	-0.303693	6.90187e-11
k73	6	rs3117579	HLA-DRB5	Whole_Blood	G	T	-0.303693	6.90187e-11
k73	8	rs3117579	HLA-DRB5	Whole_Blood	G	T	-0.303693	6.90187e-11
k73	11	rs3117579	HLA-DRB5	Whole_Blood	G	T	-0.303693	6.90187e-11
k73	9	rs3117579	HLA-DRB5	Whole_Blood	G	T	-0.303693	6.90187e-11
k73	1	rs3117579	HLA-DRB5	Whole_Blood	G	T	-0.303693	6.90187e-11
k73	10	rs3117579	VARS2	Whole_Blood	G	T	-0.129509	1.0475e-05
k73	6	rs3117579	VARS2	Whole_Blood	G	T	-0.129509	1.0475e-05
k73	8	rs3117579	VARS2	Whole_Blood	G	T	-0.129509	1.0475e-05
k73	11	rs3117579	VARS2	Whole_Blood	G	T	-0.129509	1.0475e-05
k73	9	rs3117579	VARS2	Whole_Blood	G	T	-0.129509	1.0475e-05
k73	1	rs3117579	VARS2	Whole_Blood	G	T	-0.129509	1.0475e-05
k73	6	rs3117580	APOM	Whole_Blood	G	A	-0.179656	7.96664e-05
k73	9	rs3117580	APOM	Whole_Blood	G	A	-0.179656	7.96664e-05
k73	1	rs3117580	APOM	Whole_Blood	G	A	-0.179656	7.96664e-05
k73	10	rs3117580	APOM	Whole_Blood	G	A	-0.179656	7.96664e-05
k73	11	rs3117580	APOM	Whole_Blood	G	A	-0.179656	7.96664e-05
k73	8	rs3117580	APOM	Whole_Blood	G	A	-0.179656	7.96664e-05
k73	6	rs3117580	SKIV2L	Whole_Blood	G	A	-0.129195	5.36599e-07
k73	9	rs3117580	SKIV2L	Whole_Blood	G	A	-0.129195	5.36599e-07
k73	1	rs3117580	SKIV2L	Whole_Blood	G	A	-0.129195	5.36599e-07
k73	10	rs3117580	SKIV2L	Whole_Blood	G	A	-0.129195	5.36599e-07
k73	11	rs3117580	SKIV2L	Whole_Blood	G	A	-0.129195	5.36599e-07
k73	8	rs3117580	SKIV2L	Whole_Blood	G	A	-0.129195	5.36599e-07
k73	6	rs3117580	C4B	Whole_Blood	G	A	0.614182	7.07794e-20
k73	9	rs3117580	C4B	Whole_Blood	G	A	0.614182	7.07794e-20
k73	1	rs3117580	C4B	Whole_Blood	G	A	0.614182	7.07794e-20
k73	10	rs3117580	C4B	Whole_Blood	G	A	0.614182	7.07794e-20
k73	11	rs3117580	C4B	Whole_Blood	G	A	0.614182	7.07794e-20
k73	8	rs3117580	C4B	Whole_Blood	G	A	0.614182	7.07794e-20
k73	6	rs3117580	CCHCR1	Whole_Blood	G	A	0.173813	1.60064e-06
k73	9	rs3117580	CCHCR1	Whole_Blood	G	A	0.173813	1.60064e-06
k73	1	rs3117580	CCHCR1	Whole_Blood	G	A	0.173813	1.60064e-06
k73	10	rs3117580	CCHCR1	Whole_Blood	G	A	0.173813	1.60064e-06
k73	11	rs3117580	CCHCR1	Whole_Blood	G	A	0.173813	1.60064e-06
k73	8	rs3117580	CCHCR1	Whole_Blood	G	A	0.173813	1.60064e-06
k73	6	rs3117580	CYP21A2	Whole_Blood	G	A	0.503551	7.0804e-14
k73	9	rs3117580	CYP21A2	Whole_Blood	G	A	0.503551	7.0804e-14
k73	1	rs3117580	CYP21A2	Whole_Blood	G	A	0.503551	7.0804e-14
k73	10	rs3117580	CYP21A2	Whole_Blood	G	A	0.503551	7.0804e-14
k73	11	rs3117580	CYP21A2	Whole_Blood	G	A	0.503551	7.0804e-14
k73	8	rs3117580	CYP21A2	Whole_Blood	G	A	0.503551	7.0804e-14
k73	6	rs3117580	CYP21A1P	Whole_Blood	G	A	-0.343428	9.16334e-09
k73	9	rs3117580	CYP21A1P	Whole_Blood	G	A	-0.343428	9.16334e-09
k73	1	rs3117580	CYP21A1P	Whole_Blood	G	A	-0.343428	9.16334e-09
k73	10	rs3117580	CYP21A1P	Whole_Blood	G	A	-0.343428	9.16334e-09
k73	11	rs3117580	CYP21A1P	Whole_Blood	G	A	-0.343428	9.16334e-09
k73	8	rs3117580	CYP21A1P	Whole_Blood	G	A	-0.343428	9.16334e-09
k73	6	rs3117580	HLA-DRB5	Whole_Blood	G	A	-0.303693	6.90187e-11
k73	9	rs3117580	HLA-DRB5	Whole_Blood	G	A	-0.303693	6.90187e-11
k73	1	rs3117580	HLA-DRB5	Whole_Blood	G	A	-0.303693	6.90187e-11
k73	10	rs3117580	HLA-DRB5	Whole_Blood	G	A	-0.303693	6.90187e-11
k73	11	rs3117580	HLA-DRB5	Whole_Blood	G	A	-0.303693	6.90187e-11
k73	8	rs3117580	HLA-DRB5	Whole_Blood	G	A	-0.303693	6.90187e-11
k73	6	rs3117580	VARS2	Whole_Blood	G	A	-0.129509	1.0475e-05
k73	9	rs3117580	VARS2	Whole_Blood	G	A	-0.129509	1.0475e-05
k73	1	rs3117580	VARS2	Whole_Blood	G	A	-0.129509	1.0475e-05
k73	10	rs3117580	VARS2	Whole_Blood	G	A	-0.129509	1.0475e-05
k73	11	rs3117580	VARS2	Whole_Blood	G	A	-0.129509	1.0475e-05
k73	8	rs3117580	VARS2	Whole_Blood	G	A	-0.129509	1.0475e-05
k73	6	rs3117580	C4A	Whole_Blood	G	A	-0.466823	8.86499e-14
k73	9	rs3117580	C4A	Whole_Blood	G	A	-0.466823	8.86499e-14
k73	1	rs3117580	C4A	Whole_Blood	G	A	-0.466823	8.86499e-14
k73	10	rs3117580	C4A	Whole_Blood	G	A	-0.466823	8.86499e-14
k73	11	rs3117580	C4A	Whole_Blood	G	A	-0.466823	8.86499e-14
k73	8	rs3117580	C4A	Whole_Blood	G	A	-0.466823	8.86499e-14
k73	9	rs3117583	CYP21A1P	Whole_Blood	A	G	-0.343428	9.16334e-09
k73	1	rs3117583	CYP21A1P	Whole_Blood	A	G	-0.343428	9.16334e-09
k73	10	rs3117583	CYP21A1P	Whole_Blood	A	G	-0.343428	9.16334e-09
k73	8	rs3117583	CYP21A1P	Whole_Blood	A	G	-0.343428	9.16334e-09
k73	6	rs3117583	CYP21A1P	Whole_Blood	A	G	-0.343428	9.16334e-09
k73	11	rs3117583	CYP21A1P	Whole_Blood	A	G	-0.343428	9.16334e-09
k73	9	rs3117583	CCHCR1	Whole_Blood	A	G	0.173813	1.60064e-06
k73	1	rs3117583	CCHCR1	Whole_Blood	A	G	0.173813	1.60064e-06
k73	10	rs3117583	CCHCR1	Whole_Blood	A	G	0.173813	1.60064e-06
k73	8	rs3117583	CCHCR1	Whole_Blood	A	G	0.173813	1.60064e-06
k73	6	rs3117583	CCHCR1	Whole_Blood	A	G	0.173813	1.60064e-06
k73	11	rs3117583	CCHCR1	Whole_Blood	A	G	0.173813	1.60064e-06
k73	9	rs3117583	APOM	Whole_Blood	A	G	-0.179656	7.96664e-05
k73	1	rs3117583	APOM	Whole_Blood	A	G	-0.179656	7.96664e-05
k73	10	rs3117583	APOM	Whole_Blood	A	G	-0.179656	7.96664e-05
k73	8	rs3117583	APOM	Whole_Blood	A	G	-0.179656	7.96664e-05
k73	6	rs3117583	APOM	Whole_Blood	A	G	-0.179656	7.96664e-05
k73	11	rs3117583	APOM	Whole_Blood	A	G	-0.179656	7.96664e-05
k73	9	rs3117583	C4B	Whole_Blood	A	G	0.614182	7.07794e-20
k73	1	rs3117583	C4B	Whole_Blood	A	G	0.614182	7.07794e-20
k73	10	rs3117583	C4B	Whole_Blood	A	G	0.614182	7.07794e-20
k73	8	rs3117583	C4B	Whole_Blood	A	G	0.614182	7.07794e-20
k73	6	rs3117583	C4B	Whole_Blood	A	G	0.614182	7.07794e-20
k73	11	rs3117583	C4B	Whole_Blood	A	G	0.614182	7.07794e-20
k73	9	rs3117583	CYP21A2	Whole_Blood	A	G	0.503551	7.0804e-14
k73	1	rs3117583	CYP21A2	Whole_Blood	A	G	0.503551	7.0804e-14
k73	10	rs3117583	CYP21A2	Whole_Blood	A	G	0.503551	7.0804e-14
k73	8	rs3117583	CYP21A2	Whole_Blood	A	G	0.503551	7.0804e-14
k73	6	rs3117583	CYP21A2	Whole_Blood	A	G	0.503551	7.0804e-14
k73	11	rs3117583	CYP21A2	Whole_Blood	A	G	0.503551	7.0804e-14
k73	9	rs3117583	SKIV2L	Whole_Blood	A	G	-0.129195	5.36599e-07
k73	1	rs3117583	SKIV2L	Whole_Blood	A	G	-0.129195	5.36599e-07
k73	10	rs3117583	SKIV2L	Whole_Blood	A	G	-0.129195	5.36599e-07
k73	8	rs3117583	SKIV2L	Whole_Blood	A	G	-0.129195	5.36599e-07
k73	6	rs3117583	SKIV2L	Whole_Blood	A	G	-0.129195	5.36599e-07
k73	11	rs3117583	SKIV2L	Whole_Blood	A	G	-0.129195	5.36599e-07
k73	9	rs3117583	HLA-DRB5	Whole_Blood	A	G	-0.303693	6.90187e-11
k73	1	rs3117583	HLA-DRB5	Whole_Blood	A	G	-0.303693	6.90187e-11
k73	10	rs3117583	HLA-DRB5	Whole_Blood	A	G	-0.303693	6.90187e-11
k73	8	rs3117583	HLA-DRB5	Whole_Blood	A	G	-0.303693	6.90187e-11
k73	6	rs3117583	HLA-DRB5	Whole_Blood	A	G	-0.303693	6.90187e-11
k73	11	rs3117583	HLA-DRB5	Whole_Blood	A	G	-0.303693	6.90187e-11
k73	9	rs3117583	C4A	Whole_Blood	A	G	-0.466823	8.86499e-14
k73	1	rs3117583	C4A	Whole_Blood	A	G	-0.466823	8.86499e-14
k73	10	rs3117583	C4A	Whole_Blood	A	G	-0.466823	8.86499e-14
k73	8	rs3117583	C4A	Whole_Blood	A	G	-0.466823	8.86499e-14
k73	6	rs3117583	C4A	Whole_Blood	A	G	-0.466823	8.86499e-14
k73	11	rs3117583	C4A	Whole_Blood	A	G	-0.466823	8.86499e-14
k73	9	rs3117583	VARS2	Whole_Blood	A	G	-0.129509	1.0475e-05
k73	1	rs3117583	VARS2	Whole_Blood	A	G	-0.129509	1.0475e-05
k73	10	rs3117583	VARS2	Whole_Blood	A	G	-0.129509	1.0475e-05
k73	8	rs3117583	VARS2	Whole_Blood	A	G	-0.129509	1.0475e-05
k73	6	rs3117583	VARS2	Whole_Blood	A	G	-0.129509	1.0475e-05
k73	11	rs3117583	VARS2	Whole_Blood	A	G	-0.129509	1.0475e-05
k204	1	rs3121190	IBA57	Whole_Blood	A	G	-0.332361	4.66895e-22
k204	1	rs3121190	C1orf145	Whole_Blood	A	G	0.155949	0.000164784
k204	1	rs3121191	C1orf145	Whole_Blood	A	T	0.159019	0.000121622
k204	1	rs3121191	IBA57	Whole_Blood	A	T	-0.33985	4.52374e-23
k204	1	rs3121192	C1orf145	Whole_Blood	T	C	0.159019	0.000121622
k204	1	rs3121192	IBA57	Whole_Blood	T	C	-0.33985	4.52374e-23
k204	1	rs3121310	IBA57	Whole_Blood	A	G	-0.321124	3.1911e-20
k188	1	rs3121419	RGS12	Whole_Blood	C	T	0.113539	8.7284e-06
k188	1	rs3121419	HTT	Whole_Blood	C	T	-0.114854	6.49977e-09
k212	1	rs3127702	LINC00863	Whole_Blood	T	C	-0.22499	5.31502e-05
k212	1	rs3127702	FAM35A	Whole_Blood	T	C	-0.115211	4.88151e-06
k212	1	rs3127756	FAM35A	Whole_Blood	A	G	-0.115211	4.88151e-06
k212	1	rs3127756	LINC00863	Whole_Blood	A	G	-0.22499	5.31502e-05
k212	1	rs3129469	LINC00863	Whole_Blood	T	C	0.246746	1.16952e-05
k212	1	rs3129469	FAM35A	Whole_Blood	T	C	0.11959	2.76296e-06
k212	1	rs3129500	LINC00863	Whole_Blood	A	G	-0.239885	2.02172e-05
k212	1	rs3129500	FAM35A	Whole_Blood	A	G	-0.119247	2.90588e-06
k73	9	rs3129944	HLA-DQA2	Whole_Blood	C	G	-0.252654	3.68708e-05
k73	11	rs3129944	HLA-DQA2	Whole_Blood	C	G	-0.252654	3.68708e-05
k73	9	rs3129944	C2	Whole_Blood	C	G	0.123962	0.000187786
k73	11	rs3129944	C2	Whole_Blood	C	G	0.123962	0.000187786
k73	9	rs3129944	C4A	Whole_Blood	C	G	-0.302809	1.25922e-07
k73	11	rs3129944	C4A	Whole_Blood	C	G	-0.302809	1.25922e-07
k73	9	rs3129944	HLA-DRB5	Whole_Blood	C	G	-0.257151	1.12961e-09
k73	11	rs3129944	HLA-DRB5	Whole_Blood	C	G	-0.257151	1.12961e-09
k73	9	rs3129944	PSMB9	Whole_Blood	C	G	0.0937234	0.00011747
k73	11	rs3129944	PSMB9	Whole_Blood	C	G	0.0937234	0.00011747
k73	9	rs3129944	HLA-S	Whole_Blood	C	G	-0.23692	0.000198004
k73	11	rs3129944	HLA-S	Whole_Blood	C	G	-0.23692	0.000198004
k73	9	rs3129944	CYP21A2	Whole_Blood	C	G	0.284337	4.12599e-06
k73	11	rs3129944	CYP21A2	Whole_Blood	C	G	0.284337	4.12599e-06
k73	9	rs3129944	HLA-DRB1	Whole_Blood	C	G	0.0840035	0.000112698
k73	11	rs3129944	HLA-DRB1	Whole_Blood	C	G	0.0840035	0.000112698
k73	9	rs3129944	CYP21A1P	Whole_Blood	C	G	-0.212143	9.88974e-05
k73	11	rs3129944	CYP21A1P	Whole_Blood	C	G	-0.212143	9.88974e-05
k73	9	rs3129944	C4B	Whole_Blood	C	G	0.493592	8.68335e-16
k73	11	rs3129944	C4B	Whole_Blood	C	G	0.493592	8.68335e-16
k73	9	rs3129945	HLA-DRB1	Whole_Blood	G	A	0.0879691	6.27492e-05
k73	11	rs3129945	HLA-DRB1	Whole_Blood	G	A	0.0879691	6.27492e-05
k73	6	rs3129945	HLA-DRB1	Whole_Blood	G	A	0.0879691	6.27492e-05
k73	10	rs3129945	HLA-DRB1	Whole_Blood	G	A	0.0879691	6.27492e-05
k73	9	rs3129945	HLA-DQA2	Whole_Blood	G	A	-0.262106	2.27223e-05
k73	11	rs3129945	HLA-DQA2	Whole_Blood	G	A	-0.262106	2.27223e-05
k73	6	rs3129945	HLA-DQA2	Whole_Blood	G	A	-0.262106	2.27223e-05
k73	10	rs3129945	HLA-DQA2	Whole_Blood	G	A	-0.262106	2.27223e-05
k73	9	rs3129945	C4A	Whole_Blood	G	A	-0.320695	2.97005e-08
k73	11	rs3129945	C4A	Whole_Blood	G	A	-0.320695	2.97005e-08
k73	6	rs3129945	C4A	Whole_Blood	G	A	-0.320695	2.97005e-08
k73	10	rs3129945	C4A	Whole_Blood	G	A	-0.320695	2.97005e-08
k73	9	rs3129945	HLA-DRB5	Whole_Blood	G	A	-0.290472	8.3624e-12
k73	11	rs3129945	HLA-DRB5	Whole_Blood	G	A	-0.290472	8.3624e-12
k73	6	rs3129945	HLA-DRB5	Whole_Blood	G	A	-0.290472	8.3624e-12
k73	10	rs3129945	HLA-DRB5	Whole_Blood	G	A	-0.290472	8.3624e-12
k73	9	rs3129945	HLA-S	Whole_Blood	G	A	-0.276678	1.64858e-05
k73	11	rs3129945	HLA-S	Whole_Blood	G	A	-0.276678	1.64858e-05
k73	6	rs3129945	HLA-S	Whole_Blood	G	A	-0.276678	1.64858e-05
k73	10	rs3129945	HLA-S	Whole_Blood	G	A	-0.276678	1.64858e-05
k73	9	rs3129945	C4B	Whole_Blood	G	A	0.487979	3.90904e-15
k73	11	rs3129945	C4B	Whole_Blood	G	A	0.487979	3.90904e-15
k73	6	rs3129945	C4B	Whole_Blood	G	A	0.487979	3.90904e-15
k73	10	rs3129945	C4B	Whole_Blood	G	A	0.487979	3.90904e-15
k73	9	rs3129945	PSMB9	Whole_Blood	G	A	0.0997747	4.93298e-05
k73	11	rs3129945	PSMB9	Whole_Blood	G	A	0.0997747	4.93298e-05
k73	6	rs3129945	PSMB9	Whole_Blood	G	A	0.0997747	4.93298e-05
k73	10	rs3129945	PSMB9	Whole_Blood	G	A	0.0997747	4.93298e-05
k73	9	rs3129945	CYP21A1P	Whole_Blood	G	A	-0.237349	1.59366e-05
k73	11	rs3129945	CYP21A1P	Whole_Blood	G	A	-0.237349	1.59366e-05
k73	6	rs3129945	CYP21A1P	Whole_Blood	G	A	-0.237349	1.59366e-05
k73	10	rs3129945	CYP21A1P	Whole_Blood	G	A	-0.237349	1.59366e-05
k73	9	rs3129945	CYP21A2	Whole_Blood	G	A	0.301129	1.37372e-06
k73	11	rs3129945	CYP21A2	Whole_Blood	G	A	0.301129	1.37372e-06
k73	6	rs3129945	CYP21A2	Whole_Blood	G	A	0.301129	1.37372e-06
k73	10	rs3129945	CYP21A2	Whole_Blood	G	A	0.301129	1.37372e-06
k73	11	rs3130002	ZBTB22	Whole_Blood	G	T	0.0943723	7.09884e-05
k73	11	rs3130002	BAK1	Whole_Blood	G	T	-0.221734	2.0476e-12
k73	11	rs3130010	ZBTB22	Whole_Blood	C	T	0.100814	1.23974e-05
k73	11	rs3130010	BAK1	Whole_Blood	C	T	-0.206954	1.61277e-11
k73	11	rs3130016	RPS18	Whole_Blood	T	G	0.0623116	1.14034e-06
k73	11	rs3130016	ZBTB22	Whole_Blood	T	G	0.127349	3.93403e-09
k73	11	rs3130016	DAXX	Whole_Blood	T	G	-0.142977	1.85202e-12
k73	11	rs3130016	TAPBP	Whole_Blood	T	G	0.0812349	5.36611e-09
k73	11	rs3130016	BAK1	Whole_Blood	T	G	-0.190649	5.04325e-11
k73	11	rs3130018	DAXX	Whole_Blood	G	A	-0.134476	8.5752e-11
k73	11	rs3130018	ZBTB22	Whole_Blood	G	A	0.133621	1.24492e-09
k73	11	rs3130018	BAK1	Whole_Blood	G	A	-0.192967	6.50177e-11
k73	11	rs3130018	RPS18	Whole_Blood	G	A	0.0625815	1.58701e-06
k73	11	rs3130018	TAPBP	Whole_Blood	G	A	0.100506	9.12739e-13
k73	11	rs3130030	BAK1	Whole_Blood	T	C	-0.186276	1.15806e-09
k73	11	rs3130030	TAPBP	Whole_Blood	T	C	0.0628918	1.98914e-05
k73	11	rs3130034	BAK1	Whole_Blood	A	G	-0.186276	1.15806e-09
k73	11	rs3130034	TAPBP	Whole_Blood	A	G	0.0628918	1.98914e-05
k73	10	rs3130046	APOM	Whole_Blood	C	G	-0.179656	7.96664e-05
k73	9	rs3130046	APOM	Whole_Blood	C	G	-0.179656	7.96664e-05
k73	8	rs3130046	APOM	Whole_Blood	C	G	-0.179656	7.96664e-05
k73	6	rs3130046	APOM	Whole_Blood	C	G	-0.179656	7.96664e-05
k73	1	rs3130046	APOM	Whole_Blood	C	G	-0.179656	7.96664e-05
k73	11	rs3130046	APOM	Whole_Blood	C	G	-0.179656	7.96664e-05
k73	10	rs3130046	CYP21A2	Whole_Blood	C	G	0.503551	7.0804e-14
k73	9	rs3130046	CYP21A2	Whole_Blood	C	G	0.503551	7.0804e-14
k73	8	rs3130046	CYP21A2	Whole_Blood	C	G	0.503551	7.0804e-14
k73	6	rs3130046	CYP21A2	Whole_Blood	C	G	0.503551	7.0804e-14
k73	1	rs3130046	CYP21A2	Whole_Blood	C	G	0.503551	7.0804e-14
k73	11	rs3130046	CYP21A2	Whole_Blood	C	G	0.503551	7.0804e-14
k73	10	rs3130046	SKIV2L	Whole_Blood	C	G	-0.129195	5.36599e-07
k73	9	rs3130046	SKIV2L	Whole_Blood	C	G	-0.129195	5.36599e-07
k73	8	rs3130046	SKIV2L	Whole_Blood	C	G	-0.129195	5.36599e-07
k73	6	rs3130046	SKIV2L	Whole_Blood	C	G	-0.129195	5.36599e-07
k73	1	rs3130046	SKIV2L	Whole_Blood	C	G	-0.129195	5.36599e-07
k73	11	rs3130046	SKIV2L	Whole_Blood	C	G	-0.129195	5.36599e-07
k73	10	rs3130046	VARS2	Whole_Blood	C	G	-0.129509	1.0475e-05
k73	9	rs3130046	VARS2	Whole_Blood	C	G	-0.129509	1.0475e-05
k73	8	rs3130046	VARS2	Whole_Blood	C	G	-0.129509	1.0475e-05
k73	6	rs3130046	VARS2	Whole_Blood	C	G	-0.129509	1.0475e-05
k73	1	rs3130046	VARS2	Whole_Blood	C	G	-0.129509	1.0475e-05
k73	11	rs3130046	VARS2	Whole_Blood	C	G	-0.129509	1.0475e-05
k73	10	rs3130046	CYP21A1P	Whole_Blood	C	G	-0.343428	9.16334e-09
k73	9	rs3130046	CYP21A1P	Whole_Blood	C	G	-0.343428	9.16334e-09
k73	8	rs3130046	CYP21A1P	Whole_Blood	C	G	-0.343428	9.16334e-09
k73	6	rs3130046	CYP21A1P	Whole_Blood	C	G	-0.343428	9.16334e-09
k73	1	rs3130046	CYP21A1P	Whole_Blood	C	G	-0.343428	9.16334e-09
k73	11	rs3130046	CYP21A1P	Whole_Blood	C	G	-0.343428	9.16334e-09
k73	10	rs3130046	CCHCR1	Whole_Blood	C	G	0.173813	1.60064e-06
k73	9	rs3130046	CCHCR1	Whole_Blood	C	G	0.173813	1.60064e-06
k73	8	rs3130046	CCHCR1	Whole_Blood	C	G	0.173813	1.60064e-06
k73	6	rs3130046	CCHCR1	Whole_Blood	C	G	0.173813	1.60064e-06
k73	1	rs3130046	CCHCR1	Whole_Blood	C	G	0.173813	1.60064e-06
k73	11	rs3130046	CCHCR1	Whole_Blood	C	G	0.173813	1.60064e-06
k73	10	rs3130046	C4A	Whole_Blood	C	G	-0.466823	8.86499e-14
k73	9	rs3130046	C4A	Whole_Blood	C	G	-0.466823	8.86499e-14
k73	8	rs3130046	C4A	Whole_Blood	C	G	-0.466823	8.86499e-14
k73	6	rs3130046	C4A	Whole_Blood	C	G	-0.466823	8.86499e-14
k73	1	rs3130046	C4A	Whole_Blood	C	G	-0.466823	8.86499e-14
k73	11	rs3130046	C4A	Whole_Blood	C	G	-0.466823	8.86499e-14
k73	10	rs3130046	HLA-DRB5	Whole_Blood	C	G	-0.303693	6.90187e-11
k73	9	rs3130046	HLA-DRB5	Whole_Blood	C	G	-0.303693	6.90187e-11
k73	8	rs3130046	HLA-DRB5	Whole_Blood	C	G	-0.303693	6.90187e-11
k73	6	rs3130046	HLA-DRB5	Whole_Blood	C	G	-0.303693	6.90187e-11
k73	1	rs3130046	HLA-DRB5	Whole_Blood	C	G	-0.303693	6.90187e-11
k73	11	rs3130046	HLA-DRB5	Whole_Blood	C	G	-0.303693	6.90187e-11
k73	10	rs3130046	C4B	Whole_Blood	C	G	0.614182	7.07794e-20
k73	9	rs3130046	C4B	Whole_Blood	C	G	0.614182	7.07794e-20
k73	8	rs3130046	C4B	Whole_Blood	C	G	0.614182	7.07794e-20
k73	6	rs3130046	C4B	Whole_Blood	C	G	0.614182	7.07794e-20
k73	1	rs3130046	C4B	Whole_Blood	C	G	0.614182	7.07794e-20
k73	11	rs3130046	C4B	Whole_Blood	C	G	0.614182	7.07794e-20
k73	8	rs3130047	CYP21A1P	Whole_Blood	C	T	-0.343428	9.16334e-09
k73	11	rs3130047	CYP21A1P	Whole_Blood	C	T	-0.343428	9.16334e-09
k73	1	rs3130047	CYP21A1P	Whole_Blood	C	T	-0.343428	9.16334e-09
k73	10	rs3130047	CYP21A1P	Whole_Blood	C	T	-0.343428	9.16334e-09
k73	9	rs3130047	CYP21A1P	Whole_Blood	C	T	-0.343428	9.16334e-09
k73	6	rs3130047	CYP21A1P	Whole_Blood	C	T	-0.343428	9.16334e-09
k73	8	rs3130047	HLA-DRB5	Whole_Blood	C	T	-0.303693	6.90187e-11
k73	11	rs3130047	HLA-DRB5	Whole_Blood	C	T	-0.303693	6.90187e-11
k73	1	rs3130047	HLA-DRB5	Whole_Blood	C	T	-0.303693	6.90187e-11
k73	10	rs3130047	HLA-DRB5	Whole_Blood	C	T	-0.303693	6.90187e-11
k73	9	rs3130047	HLA-DRB5	Whole_Blood	C	T	-0.303693	6.90187e-11
k73	6	rs3130047	HLA-DRB5	Whole_Blood	C	T	-0.303693	6.90187e-11
k73	8	rs3130047	C4B	Whole_Blood	C	T	0.614182	7.07794e-20
k73	11	rs3130047	C4B	Whole_Blood	C	T	0.614182	7.07794e-20
k73	1	rs3130047	C4B	Whole_Blood	C	T	0.614182	7.07794e-20
k73	10	rs3130047	C4B	Whole_Blood	C	T	0.614182	7.07794e-20
k73	9	rs3130047	C4B	Whole_Blood	C	T	0.614182	7.07794e-20
k73	6	rs3130047	C4B	Whole_Blood	C	T	0.614182	7.07794e-20
k73	8	rs3130047	CCHCR1	Whole_Blood	C	T	0.173813	1.60064e-06
k73	11	rs3130047	CCHCR1	Whole_Blood	C	T	0.173813	1.60064e-06
k73	1	rs3130047	CCHCR1	Whole_Blood	C	T	0.173813	1.60064e-06
k73	10	rs3130047	CCHCR1	Whole_Blood	C	T	0.173813	1.60064e-06
k73	9	rs3130047	CCHCR1	Whole_Blood	C	T	0.173813	1.60064e-06
k73	6	rs3130047	CCHCR1	Whole_Blood	C	T	0.173813	1.60064e-06
k73	8	rs3130047	APOM	Whole_Blood	C	T	-0.179656	7.96664e-05
k73	11	rs3130047	APOM	Whole_Blood	C	T	-0.179656	7.96664e-05
k73	1	rs3130047	APOM	Whole_Blood	C	T	-0.179656	7.96664e-05
k73	10	rs3130047	APOM	Whole_Blood	C	T	-0.179656	7.96664e-05
k73	9	rs3130047	APOM	Whole_Blood	C	T	-0.179656	7.96664e-05
k73	6	rs3130047	APOM	Whole_Blood	C	T	-0.179656	7.96664e-05
k73	8	rs3130047	SKIV2L	Whole_Blood	C	T	-0.129195	5.36599e-07
k73	11	rs3130047	SKIV2L	Whole_Blood	C	T	-0.129195	5.36599e-07
k73	1	rs3130047	SKIV2L	Whole_Blood	C	T	-0.129195	5.36599e-07
k73	10	rs3130047	SKIV2L	Whole_Blood	C	T	-0.129195	5.36599e-07
k73	9	rs3130047	SKIV2L	Whole_Blood	C	T	-0.129195	5.36599e-07
k73	6	rs3130047	SKIV2L	Whole_Blood	C	T	-0.129195	5.36599e-07
k73	8	rs3130047	C4A	Whole_Blood	C	T	-0.466823	8.86499e-14
k73	11	rs3130047	C4A	Whole_Blood	C	T	-0.466823	8.86499e-14
k73	1	rs3130047	C4A	Whole_Blood	C	T	-0.466823	8.86499e-14
k73	10	rs3130047	C4A	Whole_Blood	C	T	-0.466823	8.86499e-14
k73	9	rs3130047	C4A	Whole_Blood	C	T	-0.466823	8.86499e-14
k73	6	rs3130047	C4A	Whole_Blood	C	T	-0.466823	8.86499e-14
k73	8	rs3130047	CYP21A2	Whole_Blood	C	T	0.503551	7.0804e-14
k73	11	rs3130047	CYP21A2	Whole_Blood	C	T	0.503551	7.0804e-14
k73	1	rs3130047	CYP21A2	Whole_Blood	C	T	0.503551	7.0804e-14
k73	10	rs3130047	CYP21A2	Whole_Blood	C	T	0.503551	7.0804e-14
k73	9	rs3130047	CYP21A2	Whole_Blood	C	T	0.503551	7.0804e-14
k73	6	rs3130047	CYP21A2	Whole_Blood	C	T	0.503551	7.0804e-14
k73	8	rs3130047	VARS2	Whole_Blood	C	T	-0.129509	1.0475e-05
k73	11	rs3130047	VARS2	Whole_Blood	C	T	-0.129509	1.0475e-05
k73	1	rs3130047	VARS2	Whole_Blood	C	T	-0.129509	1.0475e-05
k73	10	rs3130047	VARS2	Whole_Blood	C	T	-0.129509	1.0475e-05
k73	9	rs3130047	VARS2	Whole_Blood	C	T	-0.129509	1.0475e-05
k73	6	rs3130047	VARS2	Whole_Blood	C	T	-0.129509	1.0475e-05
k73	11	rs3130070	CCHCR1	Whole_Blood	A	G	0.173813	1.60064e-06
k73	10	rs3130070	CCHCR1	Whole_Blood	A	G	0.173813	1.60064e-06
k73	8	rs3130070	CCHCR1	Whole_Blood	A	G	0.173813	1.60064e-06
k73	6	rs3130070	CCHCR1	Whole_Blood	A	G	0.173813	1.60064e-06
k73	1	rs3130070	CCHCR1	Whole_Blood	A	G	0.173813	1.60064e-06
k73	9	rs3130070	CCHCR1	Whole_Blood	A	G	0.173813	1.60064e-06
k73	11	rs3130070	C4B	Whole_Blood	A	G	0.614182	7.07794e-20
k73	10	rs3130070	C4B	Whole_Blood	A	G	0.614182	7.07794e-20
k73	8	rs3130070	C4B	Whole_Blood	A	G	0.614182	7.07794e-20
k73	6	rs3130070	C4B	Whole_Blood	A	G	0.614182	7.07794e-20
k73	1	rs3130070	C4B	Whole_Blood	A	G	0.614182	7.07794e-20
k73	9	rs3130070	C4B	Whole_Blood	A	G	0.614182	7.07794e-20
k73	11	rs3130070	APOM	Whole_Blood	A	G	-0.179656	7.96664e-05
k73	10	rs3130070	APOM	Whole_Blood	A	G	-0.179656	7.96664e-05
k73	8	rs3130070	APOM	Whole_Blood	A	G	-0.179656	7.96664e-05
k73	6	rs3130070	APOM	Whole_Blood	A	G	-0.179656	7.96664e-05
k73	1	rs3130070	APOM	Whole_Blood	A	G	-0.179656	7.96664e-05
k73	9	rs3130070	APOM	Whole_Blood	A	G	-0.179656	7.96664e-05
k73	11	rs3130070	HLA-DRB5	Whole_Blood	A	G	-0.303693	6.90187e-11
k73	10	rs3130070	HLA-DRB5	Whole_Blood	A	G	-0.303693	6.90187e-11
k73	8	rs3130070	HLA-DRB5	Whole_Blood	A	G	-0.303693	6.90187e-11
k73	6	rs3130070	HLA-DRB5	Whole_Blood	A	G	-0.303693	6.90187e-11
k73	1	rs3130070	HLA-DRB5	Whole_Blood	A	G	-0.303693	6.90187e-11
k73	9	rs3130070	HLA-DRB5	Whole_Blood	A	G	-0.303693	6.90187e-11
k73	11	rs3130070	CYP21A2	Whole_Blood	A	G	0.503551	7.0804e-14
k73	10	rs3130070	CYP21A2	Whole_Blood	A	G	0.503551	7.0804e-14
k73	8	rs3130070	CYP21A2	Whole_Blood	A	G	0.503551	7.0804e-14
k73	6	rs3130070	CYP21A2	Whole_Blood	A	G	0.503551	7.0804e-14
k73	1	rs3130070	CYP21A2	Whole_Blood	A	G	0.503551	7.0804e-14
k73	9	rs3130070	CYP21A2	Whole_Blood	A	G	0.503551	7.0804e-14
k73	11	rs3130070	VARS2	Whole_Blood	A	G	-0.129509	1.0475e-05
k73	10	rs3130070	VARS2	Whole_Blood	A	G	-0.129509	1.0475e-05
k73	8	rs3130070	VARS2	Whole_Blood	A	G	-0.129509	1.0475e-05
k73	6	rs3130070	VARS2	Whole_Blood	A	G	-0.129509	1.0475e-05
k73	1	rs3130070	VARS2	Whole_Blood	A	G	-0.129509	1.0475e-05
k73	9	rs3130070	VARS2	Whole_Blood	A	G	-0.129509	1.0475e-05
k73	11	rs3130070	CYP21A1P	Whole_Blood	A	G	-0.343428	9.16334e-09
k73	10	rs3130070	CYP21A1P	Whole_Blood	A	G	-0.343428	9.16334e-09
k73	8	rs3130070	CYP21A1P	Whole_Blood	A	G	-0.343428	9.16334e-09
k73	6	rs3130070	CYP21A1P	Whole_Blood	A	G	-0.343428	9.16334e-09
k73	1	rs3130070	CYP21A1P	Whole_Blood	A	G	-0.343428	9.16334e-09
k73	9	rs3130070	CYP21A1P	Whole_Blood	A	G	-0.343428	9.16334e-09
k73	11	rs3130070	C4A	Whole_Blood	A	G	-0.466823	8.86499e-14
k73	10	rs3130070	C4A	Whole_Blood	A	G	-0.466823	8.86499e-14
k73	8	rs3130070	C4A	Whole_Blood	A	G	-0.466823	8.86499e-14
k73	6	rs3130070	C4A	Whole_Blood	A	G	-0.466823	8.86499e-14
k73	1	rs3130070	C4A	Whole_Blood	A	G	-0.466823	8.86499e-14
k73	9	rs3130070	C4A	Whole_Blood	A	G	-0.466823	8.86499e-14
k73	11	rs3130070	SKIV2L	Whole_Blood	A	G	-0.129195	5.36599e-07
k73	10	rs3130070	SKIV2L	Whole_Blood	A	G	-0.129195	5.36599e-07
k73	8	rs3130070	SKIV2L	Whole_Blood	A	G	-0.129195	5.36599e-07
k73	6	rs3130070	SKIV2L	Whole_Blood	A	G	-0.129195	5.36599e-07
k73	1	rs3130070	SKIV2L	Whole_Blood	A	G	-0.129195	5.36599e-07
k73	9	rs3130070	SKIV2L	Whole_Blood	A	G	-0.129195	5.36599e-07
k73	11	rs3130099	DAXX	Whole_Blood	A	G	-0.143926	4.86306e-13
k73	11	rs3130099	RPS18	Whole_Blood	A	G	0.058981	2.78179e-06
k73	11	rs3130099	BAK1	Whole_Blood	A	G	-0.176674	6.14675e-10
k73	11	rs3130099	TAPBP	Whole_Blood	A	G	0.0854486	3.76691e-10
k73	11	rs3130099	ZBTB22	Whole_Blood	A	G	0.134784	2.02506e-10
k73	11	rs3130100	BAK1	Whole_Blood	T	C	-0.185637	9.37756e-11
k73	11	rs3130100	TAPBP	Whole_Blood	T	C	0.0790914	8.77609e-09
k73	11	rs3130100	DAXX	Whole_Blood	T	C	-0.132218	4.62866e-11
k73	11	rs3130100	RPS18	Whole_Blood	T	C	0.0623893	7.95787e-07
k73	11	rs3130100	ZBTB22	Whole_Blood	T	C	0.147188	4.19646e-12
k73	11	rs3130101	DAXX	Whole_Blood	A	G	-0.135848	5.46815e-11
k73	11	rs3130101	RPS18	Whole_Blood	A	G	0.0623202	1.76458e-06
k73	11	rs3130101	ZBTB22	Whole_Blood	A	G	0.132719	1.6297e-09
k73	11	rs3130101	BAK1	Whole_Blood	A	G	-0.190521	1.15764e-10
k73	11	rs3130101	TAPBP	Whole_Blood	A	G	0.100276	1.04303e-12
k73	11	rs3130102	DAXX	Whole_Blood	G	A	-0.135654	2.10622e-11
k73	11	rs3130102	BAK1	Whole_Blood	G	A	-0.178674	6.86859e-10
k73	11	rs3130102	RPS18	Whole_Blood	G	A	0.0615076	1.42361e-06
k73	11	rs3130102	TAPBP	Whole_Blood	G	A	0.0862132	4.6493e-10
k73	11	rs3130102	ZBTB22	Whole_Blood	G	A	0.121967	1.55968e-08
k73	11	rs3130261	DAXX	Whole_Blood	C	T	-0.142611	2.19091e-12
k73	11	rs3130261	ZBTB22	Whole_Blood	C	T	0.12658	5.01867e-09
k73	11	rs3130261	TAPBP	Whole_Blood	C	T	0.0823389	3.35555e-09
k73	11	rs3130261	BAK1	Whole_Blood	C	T	-0.182664	3.36667e-10
k73	11	rs3130261	RPS18	Whole_Blood	C	T	0.0619342	1.34796e-06
k73	11	rs3130262	BAK1	Whole_Blood	A	G	-0.193364	2.32473e-11
k73	11	rs3130262	DAXX	Whole_Blood	A	G	-0.143359	1.40836e-12
k73	11	rs3130262	ZBTB22	Whole_Blood	A	G	0.122831	1.29396e-08
k73	11	rs3130262	RPS18	Whole_Blood	A	G	0.0611955	1.67585e-06
k73	11	rs3130262	TAPBP	Whole_Blood	A	G	0.0823974	2.90977e-09
k73	11	rs3130263	TAPBP	Whole_Blood	G	A	0.104491	2.74548e-14
k73	11	rs3130263	ZBTB22	Whole_Blood	G	A	0.126755	4.04513e-09
k73	11	rs3130263	DAXX	Whole_Blood	G	A	-0.134422	3.2613e-11
k73	11	rs3130263	RPS18	Whole_Blood	G	A	0.0606277	2.02786e-06
k73	11	rs3130263	BAK1	Whole_Blood	G	A	-0.178023	7.99959e-10
k73	11	rs3130264	TAPBP	Whole_Blood	C	G	0.0842061	1.66309e-09
k73	11	rs3130264	ZBTB22	Whole_Blood	C	G	0.125695	7.38981e-09
k73	11	rs3130264	RPS18	Whole_Blood	C	G	0.0633775	8.29585e-07
k73	11	rs3130264	BAK1	Whole_Blood	C	G	-0.189717	7.7012e-11
k73	11	rs3130264	DAXX	Whole_Blood	C	G	-0.141913	3.4443e-12
k73	11	rs3130265	ZBTB22	Whole_Blood	G	A	0.122831	1.29396e-08
k73	11	rs3130265	BAK1	Whole_Blood	G	A	-0.193364	2.32473e-11
k73	11	rs3130265	DAXX	Whole_Blood	G	A	-0.143359	1.40836e-12
k73	11	rs3130265	TAPBP	Whole_Blood	G	A	0.0823974	2.90977e-09
k73	11	rs3130265	RPS18	Whole_Blood	G	A	0.0611955	1.67585e-06
k73	11	rs3130266	DAXX	Whole_Blood	G	A	-0.134422	3.2613e-11
k73	11	rs3130266	ZBTB22	Whole_Blood	G	A	0.126755	4.04513e-09
k73	11	rs3130266	TAPBP	Whole_Blood	G	A	0.104491	2.74548e-14
k73	11	rs3130266	RPS18	Whole_Blood	G	A	0.0606277	2.02786e-06
k73	11	rs3130266	BAK1	Whole_Blood	G	A	-0.178023	7.99959e-10
k73	11	rs3130267	ZBTB22	Whole_Blood	T	G	0.124833	7.33634e-09
k73	11	rs3130267	TAPBP	Whole_Blood	T	G	0.0808631	5.75495e-09
k73	11	rs3130267	RPS18	Whole_Blood	T	G	0.0634813	6.61514e-07
k73	11	rs3130267	BAK1	Whole_Blood	T	G	-0.195265	1.44511e-11
k73	11	rs3130267	DAXX	Whole_Blood	T	G	-0.142559	1.87995e-12
k73	11	rs3130270	BAK1	Whole_Blood	A	G	-0.177336	7.79832e-10
k73	11	rs3130270	ZBTB22	Whole_Blood	A	G	0.123744	8.15081e-09
k73	11	rs3130270	RPS18	Whole_Blood	A	G	0.0607089	1.76174e-06
k73	11	rs3130270	DAXX	Whole_Blood	A	G	-0.135597	1.74604e-11
k73	11	rs3130270	TAPBP	Whole_Blood	A	G	0.103052	4.86951e-14
k73	11	rs3130271	BAK1	Whole_Blood	G	A	-0.16634	7.45622e-09
k73	11	rs3130271	TAPBP	Whole_Blood	G	A	0.106187	5.75361e-15
k73	11	rs3130271	ZBTB22	Whole_Blood	G	A	0.129439	1.33079e-09
k73	11	rs3130271	DAXX	Whole_Blood	G	A	-0.141855	1.45546e-12
k73	11	rs3130271	RPS18	Whole_Blood	G	A	0.0621256	8.97979e-07
k73	9	rs3130291	HLA-DQB1	Whole_Blood	G	A	-0.224251	4.58753e-07
k73	10	rs3130291	HLA-DQB1	Whole_Blood	G	A	-0.224251	4.58753e-07
k73	6	rs3130291	HLA-DQB1	Whole_Blood	G	A	-0.224251	4.58753e-07
k73	1	rs3130291	HLA-DQB1	Whole_Blood	G	A	-0.224251	4.58753e-07
k73	8	rs3130291	HLA-DQB1	Whole_Blood	G	A	-0.224251	4.58753e-07
k73	11	rs3130291	HLA-DQB1	Whole_Blood	G	A	-0.224251	4.58753e-07
k73	9	rs3130291	MICB	Whole_Blood	G	A	-0.144184	0.000162262
k73	10	rs3130291	MICB	Whole_Blood	G	A	-0.144184	0.000162262
k73	6	rs3130291	MICB	Whole_Blood	G	A	-0.144184	0.000162262
k73	1	rs3130291	MICB	Whole_Blood	G	A	-0.144184	0.000162262
k73	8	rs3130291	MICB	Whole_Blood	G	A	-0.144184	0.000162262
k73	11	rs3130291	MICB	Whole_Blood	G	A	-0.144184	0.000162262
k73	9	rs3130291	HLA-DQB2	Whole_Blood	G	A	0.215693	0.000158721
k73	10	rs3130291	HLA-DQB2	Whole_Blood	G	A	0.215693	0.000158721
k73	6	rs3130291	HLA-DQB2	Whole_Blood	G	A	0.215693	0.000158721
k73	1	rs3130291	HLA-DQB2	Whole_Blood	G	A	0.215693	0.000158721
k73	8	rs3130291	HLA-DQB2	Whole_Blood	G	A	0.215693	0.000158721
k73	11	rs3130291	HLA-DQB2	Whole_Blood	G	A	0.215693	0.000158721
k73	9	rs3130291	CYP21A1P	Whole_Blood	G	A	-0.303339	1.05433e-07
k73	10	rs3130291	CYP21A1P	Whole_Blood	G	A	-0.303339	1.05433e-07
k73	6	rs3130291	CYP21A1P	Whole_Blood	G	A	-0.303339	1.05433e-07
k73	1	rs3130291	CYP21A1P	Whole_Blood	G	A	-0.303339	1.05433e-07
k73	8	rs3130291	CYP21A1P	Whole_Blood	G	A	-0.303339	1.05433e-07
k73	11	rs3130291	CYP21A1P	Whole_Blood	G	A	-0.303339	1.05433e-07
k73	9	rs3130291	CYP21A2	Whole_Blood	G	A	0.346576	8.87682e-08
k73	10	rs3130291	CYP21A2	Whole_Blood	G	A	0.346576	8.87682e-08
k73	6	rs3130291	CYP21A2	Whole_Blood	G	A	0.346576	8.87682e-08
k73	1	rs3130291	CYP21A2	Whole_Blood	G	A	0.346576	8.87682e-08
k73	8	rs3130291	CYP21A2	Whole_Blood	G	A	0.346576	8.87682e-08
k73	11	rs3130291	CYP21A2	Whole_Blood	G	A	0.346576	8.87682e-08
k73	9	rs3130291	PBX2	Whole_Blood	G	A	-0.112363	9.49061e-09
k73	10	rs3130291	PBX2	Whole_Blood	G	A	-0.112363	9.49061e-09
k73	6	rs3130291	PBX2	Whole_Blood	G	A	-0.112363	9.49061e-09
k73	1	rs3130291	PBX2	Whole_Blood	G	A	-0.112363	9.49061e-09
k73	8	rs3130291	PBX2	Whole_Blood	G	A	-0.112363	9.49061e-09
k73	11	rs3130291	PBX2	Whole_Blood	G	A	-0.112363	9.49061e-09
k73	9	rs3130291	AGER	Whole_Blood	G	A	0.114509	2.72124e-06
k73	10	rs3130291	AGER	Whole_Blood	G	A	0.114509	2.72124e-06
k73	6	rs3130291	AGER	Whole_Blood	G	A	0.114509	2.72124e-06
k73	1	rs3130291	AGER	Whole_Blood	G	A	0.114509	2.72124e-06
k73	8	rs3130291	AGER	Whole_Blood	G	A	0.114509	2.72124e-06
k73	11	rs3130291	AGER	Whole_Blood	G	A	0.114509	2.72124e-06
k73	9	rs3130291	C4B	Whole_Blood	G	A	0.457094	2.03144e-12
k73	10	rs3130291	C4B	Whole_Blood	G	A	0.457094	2.03144e-12
k73	6	rs3130291	C4B	Whole_Blood	G	A	0.457094	2.03144e-12
k73	1	rs3130291	C4B	Whole_Blood	G	A	0.457094	2.03144e-12
k73	8	rs3130291	C4B	Whole_Blood	G	A	0.457094	2.03144e-12
k73	11	rs3130291	C4B	Whole_Blood	G	A	0.457094	2.03144e-12
k73	9	rs3130291	HLA-DRB5	Whole_Blood	G	A	-0.22122	7.38457e-07
k73	10	rs3130291	HLA-DRB5	Whole_Blood	G	A	-0.22122	7.38457e-07
k73	6	rs3130291	HLA-DRB5	Whole_Blood	G	A	-0.22122	7.38457e-07
k73	1	rs3130291	HLA-DRB5	Whole_Blood	G	A	-0.22122	7.38457e-07
k73	8	rs3130291	HLA-DRB5	Whole_Blood	G	A	-0.22122	7.38457e-07
k73	11	rs3130291	HLA-DRB5	Whole_Blood	G	A	-0.22122	7.38457e-07
k73	9	rs3130291	SKIV2L	Whole_Blood	G	A	-0.0945829	0.000125098
k73	10	rs3130291	SKIV2L	Whole_Blood	G	A	-0.0945829	0.000125098
k73	6	rs3130291	SKIV2L	Whole_Blood	G	A	-0.0945829	0.000125098
k73	1	rs3130291	SKIV2L	Whole_Blood	G	A	-0.0945829	0.000125098
k73	8	rs3130291	SKIV2L	Whole_Blood	G	A	-0.0945829	0.000125098
k73	11	rs3130291	SKIV2L	Whole_Blood	G	A	-0.0945829	0.000125098
k73	9	rs3130291	C4A	Whole_Blood	G	A	-0.492379	1.02533e-16
k73	10	rs3130291	C4A	Whole_Blood	G	A	-0.492379	1.02533e-16
k73	6	rs3130291	C4A	Whole_Blood	G	A	-0.492379	1.02533e-16
k73	1	rs3130291	C4A	Whole_Blood	G	A	-0.492379	1.02533e-16
k73	8	rs3130291	C4A	Whole_Blood	G	A	-0.492379	1.02533e-16
k73	11	rs3130291	C4A	Whole_Blood	G	A	-0.492379	1.02533e-16
k73	9	rs3130291	ZBTB12	Whole_Blood	G	A	0.215709	8.93433e-05
k73	10	rs3130291	ZBTB12	Whole_Blood	G	A	0.215709	8.93433e-05
k73	6	rs3130291	ZBTB12	Whole_Blood	G	A	0.215709	8.93433e-05
k73	1	rs3130291	ZBTB12	Whole_Blood	G	A	0.215709	8.93433e-05
k73	8	rs3130291	ZBTB12	Whole_Blood	G	A	0.215709	8.93433e-05
k73	11	rs3130291	ZBTB12	Whole_Blood	G	A	0.215709	8.93433e-05
k73	9	rs3130291	XXbac-BPG248L24.12	Whole_Blood	G	A	-0.258884	7.18176e-05
k73	10	rs3130291	XXbac-BPG248L24.12	Whole_Blood	G	A	-0.258884	7.18176e-05
k73	6	rs3130291	XXbac-BPG248L24.12	Whole_Blood	G	A	-0.258884	7.18176e-05
k73	1	rs3130291	XXbac-BPG248L24.12	Whole_Blood	G	A	-0.258884	7.18176e-05
k73	8	rs3130291	XXbac-BPG248L24.12	Whole_Blood	G	A	-0.258884	7.18176e-05
k73	11	rs3130291	XXbac-BPG248L24.12	Whole_Blood	G	A	-0.258884	7.18176e-05
k73	8	rs3130292	HLA-DRB5	Whole_Blood	G	C	-0.220537	7.92742e-07
k73	10	rs3130292	HLA-DRB5	Whole_Blood	G	C	-0.220537	7.92742e-07
k73	1	rs3130292	HLA-DRB5	Whole_Blood	G	C	-0.220537	7.92742e-07
k73	6	rs3130292	HLA-DRB5	Whole_Blood	G	C	-0.220537	7.92742e-07
k73	9	rs3130292	HLA-DRB5	Whole_Blood	G	C	-0.220537	7.92742e-07
k73	11	rs3130292	HLA-DRB5	Whole_Blood	G	C	-0.220537	7.92742e-07
k73	8	rs3130292	CYP21A2	Whole_Blood	G	C	0.348645	7.32558e-08
k73	10	rs3130292	CYP21A2	Whole_Blood	G	C	0.348645	7.32558e-08
k73	1	rs3130292	CYP21A2	Whole_Blood	G	C	0.348645	7.32558e-08
k73	6	rs3130292	CYP21A2	Whole_Blood	G	C	0.348645	7.32558e-08
k73	9	rs3130292	CYP21A2	Whole_Blood	G	C	0.348645	7.32558e-08
k73	11	rs3130292	CYP21A2	Whole_Blood	G	C	0.348645	7.32558e-08
k73	8	rs3130292	HLA-DQB1	Whole_Blood	G	C	-0.224404	4.46094e-07
k73	10	rs3130292	HLA-DQB1	Whole_Blood	G	C	-0.224404	4.46094e-07
k73	1	rs3130292	HLA-DQB1	Whole_Blood	G	C	-0.224404	4.46094e-07
k73	6	rs3130292	HLA-DQB1	Whole_Blood	G	C	-0.224404	4.46094e-07
k73	9	rs3130292	HLA-DQB1	Whole_Blood	G	C	-0.224404	4.46094e-07
k73	11	rs3130292	HLA-DQB1	Whole_Blood	G	C	-0.224404	4.46094e-07
k73	8	rs3130292	HLA-DQB2	Whole_Blood	G	C	0.214044	0.000177445
k73	10	rs3130292	HLA-DQB2	Whole_Blood	G	C	0.214044	0.000177445
k73	1	rs3130292	HLA-DQB2	Whole_Blood	G	C	0.214044	0.000177445
k73	6	rs3130292	HLA-DQB2	Whole_Blood	G	C	0.214044	0.000177445
k73	9	rs3130292	HLA-DQB2	Whole_Blood	G	C	0.214044	0.000177445
k73	11	rs3130292	HLA-DQB2	Whole_Blood	G	C	0.214044	0.000177445
k73	8	rs3130292	CYP21A1P	Whole_Blood	G	C	-0.298725	1.63893e-07
k73	10	rs3130292	CYP21A1P	Whole_Blood	G	C	-0.298725	1.63893e-07
k73	1	rs3130292	CYP21A1P	Whole_Blood	G	C	-0.298725	1.63893e-07
k73	6	rs3130292	CYP21A1P	Whole_Blood	G	C	-0.298725	1.63893e-07
k73	9	rs3130292	CYP21A1P	Whole_Blood	G	C	-0.298725	1.63893e-07
k73	11	rs3130292	CYP21A1P	Whole_Blood	G	C	-0.298725	1.63893e-07
k73	8	rs3130292	C4A	Whole_Blood	G	C	-0.488311	1.83696e-16
k73	10	rs3130292	C4A	Whole_Blood	G	C	-0.488311	1.83696e-16
k73	1	rs3130292	C4A	Whole_Blood	G	C	-0.488311	1.83696e-16
k73	6	rs3130292	C4A	Whole_Blood	G	C	-0.488311	1.83696e-16
k73	9	rs3130292	C4A	Whole_Blood	G	C	-0.488311	1.83696e-16
k73	11	rs3130292	C4A	Whole_Blood	G	C	-0.488311	1.83696e-16
k73	8	rs3130292	C4B	Whole_Blood	G	C	0.461417	1.20935e-12
k73	10	rs3130292	C4B	Whole_Blood	G	C	0.461417	1.20935e-12
k73	1	rs3130292	C4B	Whole_Blood	G	C	0.461417	1.20935e-12
k73	6	rs3130292	C4B	Whole_Blood	G	C	0.461417	1.20935e-12
k73	9	rs3130292	C4B	Whole_Blood	G	C	0.461417	1.20935e-12
k73	11	rs3130292	C4B	Whole_Blood	G	C	0.461417	1.20935e-12
k73	8	rs3130292	PBX2	Whole_Blood	G	C	-0.111176	1.35207e-08
k73	10	rs3130292	PBX2	Whole_Blood	G	C	-0.111176	1.35207e-08
k73	1	rs3130292	PBX2	Whole_Blood	G	C	-0.111176	1.35207e-08
k73	6	rs3130292	PBX2	Whole_Blood	G	C	-0.111176	1.35207e-08
k73	9	rs3130292	PBX2	Whole_Blood	G	C	-0.111176	1.35207e-08
k73	11	rs3130292	PBX2	Whole_Blood	G	C	-0.111176	1.35207e-08
k73	8	rs3130292	XXbac-BPG248L24.12	Whole_Blood	G	C	-0.261125	6.16399e-05
k73	10	rs3130292	XXbac-BPG248L24.12	Whole_Blood	G	C	-0.261125	6.16399e-05
k73	1	rs3130292	XXbac-BPG248L24.12	Whole_Blood	G	C	-0.261125	6.16399e-05
k73	6	rs3130292	XXbac-BPG248L24.12	Whole_Blood	G	C	-0.261125	6.16399e-05
k73	9	rs3130292	XXbac-BPG248L24.12	Whole_Blood	G	C	-0.261125	6.16399e-05
k73	11	rs3130292	XXbac-BPG248L24.12	Whole_Blood	G	C	-0.261125	6.16399e-05
k73	8	rs3130292	AGER	Whole_Blood	G	C	0.112122	4.37052e-06
k73	10	rs3130292	AGER	Whole_Blood	G	C	0.112122	4.37052e-06
k73	1	rs3130292	AGER	Whole_Blood	G	C	0.112122	4.37052e-06
k73	6	rs3130292	AGER	Whole_Blood	G	C	0.112122	4.37052e-06
k73	9	rs3130292	AGER	Whole_Blood	G	C	0.112122	4.37052e-06
k73	11	rs3130292	AGER	Whole_Blood	G	C	0.112122	4.37052e-06
k73	8	rs3130292	SKIV2L	Whole_Blood	G	C	-0.0959193	9.93417e-05
k73	10	rs3130292	SKIV2L	Whole_Blood	G	C	-0.0959193	9.93417e-05
k73	1	rs3130292	SKIV2L	Whole_Blood	G	C	-0.0959193	9.93417e-05
k73	6	rs3130292	SKIV2L	Whole_Blood	G	C	-0.0959193	9.93417e-05
k73	9	rs3130292	SKIV2L	Whole_Blood	G	C	-0.0959193	9.93417e-05
k73	11	rs3130292	SKIV2L	Whole_Blood	G	C	-0.0959193	9.93417e-05
k73	8	rs3130292	ZBTB12	Whole_Blood	G	C	0.215345	9.13205e-05
k73	10	rs3130292	ZBTB12	Whole_Blood	G	C	0.215345	9.13205e-05
k73	1	rs3130292	ZBTB12	Whole_Blood	G	C	0.215345	9.13205e-05
k73	6	rs3130292	ZBTB12	Whole_Blood	G	C	0.215345	9.13205e-05
k73	9	rs3130292	ZBTB12	Whole_Blood	G	C	0.215345	9.13205e-05
k73	11	rs3130292	ZBTB12	Whole_Blood	G	C	0.215345	9.13205e-05
k73	9	rs3130521	HLA-B	Whole_Blood	T	C	0.0971376	0.000102196
k73	9	rs3130521	MIR6891	Whole_Blood	T	C	0.220977	1.01177e-06
k73	9	rs3130521	PSORS1C3	Whole_Blood	T	C	0.150451	4.5509e-05
k73	9	rs3130521	HLA-L	Whole_Blood	T	C	0.212432	0.000192003
k73	9	rs3130521	CCHCR1	Whole_Blood	T	C	0.173309	1.01639e-09
k73	9	rs3130521	NOTCH4	Whole_Blood	T	C	0.233507	1.1603e-05
k73	9	rs3130521	HCG27	Whole_Blood	T	C	0.153572	5.23058e-16
k73	9	rs3130521	C4B	Whole_Blood	T	C	0.221272	4.92628e-05
k73	6	rs3130618	C4B	Whole_Blood	C	A	0.614182	7.07794e-20
k73	9	rs3130618	C4B	Whole_Blood	C	A	0.614182	7.07794e-20
k73	11	rs3130618	C4B	Whole_Blood	C	A	0.614182	7.07794e-20
k73	10	rs3130618	C4B	Whole_Blood	C	A	0.614182	7.07794e-20
k73	1	rs3130618	C4B	Whole_Blood	C	A	0.614182	7.07794e-20
k73	8	rs3130618	C4B	Whole_Blood	C	A	0.614182	7.07794e-20
k73	6	rs3130618	CCHCR1	Whole_Blood	C	A	0.173813	1.60064e-06
k73	9	rs3130618	CCHCR1	Whole_Blood	C	A	0.173813	1.60064e-06
k73	11	rs3130618	CCHCR1	Whole_Blood	C	A	0.173813	1.60064e-06
k73	10	rs3130618	CCHCR1	Whole_Blood	C	A	0.173813	1.60064e-06
k73	1	rs3130618	CCHCR1	Whole_Blood	C	A	0.173813	1.60064e-06
k73	8	rs3130618	CCHCR1	Whole_Blood	C	A	0.173813	1.60064e-06
k73	6	rs3130618	APOM	Whole_Blood	C	A	-0.179656	7.96664e-05
k73	9	rs3130618	APOM	Whole_Blood	C	A	-0.179656	7.96664e-05
k73	11	rs3130618	APOM	Whole_Blood	C	A	-0.179656	7.96664e-05
k73	10	rs3130618	APOM	Whole_Blood	C	A	-0.179656	7.96664e-05
k73	1	rs3130618	APOM	Whole_Blood	C	A	-0.179656	7.96664e-05
k73	8	rs3130618	APOM	Whole_Blood	C	A	-0.179656	7.96664e-05
k73	6	rs3130618	CYP21A1P	Whole_Blood	C	A	-0.343428	9.16334e-09
k73	9	rs3130618	CYP21A1P	Whole_Blood	C	A	-0.343428	9.16334e-09
k73	11	rs3130618	CYP21A1P	Whole_Blood	C	A	-0.343428	9.16334e-09
k73	10	rs3130618	CYP21A1P	Whole_Blood	C	A	-0.343428	9.16334e-09
k73	1	rs3130618	CYP21A1P	Whole_Blood	C	A	-0.343428	9.16334e-09
k73	8	rs3130618	CYP21A1P	Whole_Blood	C	A	-0.343428	9.16334e-09
k73	6	rs3130618	SKIV2L	Whole_Blood	C	A	-0.129195	5.36599e-07
k73	9	rs3130618	SKIV2L	Whole_Blood	C	A	-0.129195	5.36599e-07
k73	11	rs3130618	SKIV2L	Whole_Blood	C	A	-0.129195	5.36599e-07
k73	10	rs3130618	SKIV2L	Whole_Blood	C	A	-0.129195	5.36599e-07
k73	1	rs3130618	SKIV2L	Whole_Blood	C	A	-0.129195	5.36599e-07
k73	8	rs3130618	SKIV2L	Whole_Blood	C	A	-0.129195	5.36599e-07
k73	6	rs3130618	VARS2	Whole_Blood	C	A	-0.129509	1.0475e-05
k73	9	rs3130618	VARS2	Whole_Blood	C	A	-0.129509	1.0475e-05
k73	11	rs3130618	VARS2	Whole_Blood	C	A	-0.129509	1.0475e-05
k73	10	rs3130618	VARS2	Whole_Blood	C	A	-0.129509	1.0475e-05
k73	1	rs3130618	VARS2	Whole_Blood	C	A	-0.129509	1.0475e-05
k73	8	rs3130618	VARS2	Whole_Blood	C	A	-0.129509	1.0475e-05
k73	6	rs3130618	HLA-DRB5	Whole_Blood	C	A	-0.303693	6.90187e-11
k73	9	rs3130618	HLA-DRB5	Whole_Blood	C	A	-0.303693	6.90187e-11
k73	11	rs3130618	HLA-DRB5	Whole_Blood	C	A	-0.303693	6.90187e-11
k73	10	rs3130618	HLA-DRB5	Whole_Blood	C	A	-0.303693	6.90187e-11
k73	1	rs3130618	HLA-DRB5	Whole_Blood	C	A	-0.303693	6.90187e-11
k73	8	rs3130618	HLA-DRB5	Whole_Blood	C	A	-0.303693	6.90187e-11
k73	6	rs3130618	C4A	Whole_Blood	C	A	-0.466823	8.86499e-14
k73	9	rs3130618	C4A	Whole_Blood	C	A	-0.466823	8.86499e-14
k73	11	rs3130618	C4A	Whole_Blood	C	A	-0.466823	8.86499e-14
k73	10	rs3130618	C4A	Whole_Blood	C	A	-0.466823	8.86499e-14
k73	1	rs3130618	C4A	Whole_Blood	C	A	-0.466823	8.86499e-14
k73	8	rs3130618	C4A	Whole_Blood	C	A	-0.466823	8.86499e-14
k73	6	rs3130618	CYP21A2	Whole_Blood	C	A	0.503551	7.0804e-14
k73	9	rs3130618	CYP21A2	Whole_Blood	C	A	0.503551	7.0804e-14
k73	11	rs3130618	CYP21A2	Whole_Blood	C	A	0.503551	7.0804e-14
k73	10	rs3130618	CYP21A2	Whole_Blood	C	A	0.503551	7.0804e-14
k73	1	rs3130618	CYP21A2	Whole_Blood	C	A	0.503551	7.0804e-14
k73	8	rs3130618	CYP21A2	Whole_Blood	C	A	0.503551	7.0804e-14
k73	10	rs3130621	SKIV2L	Whole_Blood	T	C	-0.129195	5.36599e-07
k73	8	rs3130621	SKIV2L	Whole_Blood	T	C	-0.129195	5.36599e-07
k73	1	rs3130621	SKIV2L	Whole_Blood	T	C	-0.129195	5.36599e-07
k73	6	rs3130621	SKIV2L	Whole_Blood	T	C	-0.129195	5.36599e-07
k73	9	rs3130621	SKIV2L	Whole_Blood	T	C	-0.129195	5.36599e-07
k73	11	rs3130621	SKIV2L	Whole_Blood	T	C	-0.129195	5.36599e-07
k73	10	rs3130621	CCHCR1	Whole_Blood	T	C	0.173813	1.60064e-06
k73	8	rs3130621	CCHCR1	Whole_Blood	T	C	0.173813	1.60064e-06
k73	1	rs3130621	CCHCR1	Whole_Blood	T	C	0.173813	1.60064e-06
k73	6	rs3130621	CCHCR1	Whole_Blood	T	C	0.173813	1.60064e-06
k73	9	rs3130621	CCHCR1	Whole_Blood	T	C	0.173813	1.60064e-06
k73	11	rs3130621	CCHCR1	Whole_Blood	T	C	0.173813	1.60064e-06
k73	10	rs3130621	VARS2	Whole_Blood	T	C	-0.129509	1.0475e-05
k73	8	rs3130621	VARS2	Whole_Blood	T	C	-0.129509	1.0475e-05
k73	1	rs3130621	VARS2	Whole_Blood	T	C	-0.129509	1.0475e-05
k73	6	rs3130621	VARS2	Whole_Blood	T	C	-0.129509	1.0475e-05
k73	9	rs3130621	VARS2	Whole_Blood	T	C	-0.129509	1.0475e-05
k73	11	rs3130621	VARS2	Whole_Blood	T	C	-0.129509	1.0475e-05
k73	10	rs3130621	C4A	Whole_Blood	T	C	-0.466823	8.86499e-14
k73	8	rs3130621	C4A	Whole_Blood	T	C	-0.466823	8.86499e-14
k73	1	rs3130621	C4A	Whole_Blood	T	C	-0.466823	8.86499e-14
k73	6	rs3130621	C4A	Whole_Blood	T	C	-0.466823	8.86499e-14
k73	9	rs3130621	C4A	Whole_Blood	T	C	-0.466823	8.86499e-14
k73	11	rs3130621	C4A	Whole_Blood	T	C	-0.466823	8.86499e-14
k73	10	rs3130621	CYP21A1P	Whole_Blood	T	C	-0.343428	9.16334e-09
k73	8	rs3130621	CYP21A1P	Whole_Blood	T	C	-0.343428	9.16334e-09
k73	1	rs3130621	CYP21A1P	Whole_Blood	T	C	-0.343428	9.16334e-09
k73	6	rs3130621	CYP21A1P	Whole_Blood	T	C	-0.343428	9.16334e-09
k73	9	rs3130621	CYP21A1P	Whole_Blood	T	C	-0.343428	9.16334e-09
k73	11	rs3130621	CYP21A1P	Whole_Blood	T	C	-0.343428	9.16334e-09
k73	10	rs3130621	C4B	Whole_Blood	T	C	0.614182	7.07794e-20
k73	8	rs3130621	C4B	Whole_Blood	T	C	0.614182	7.07794e-20
k73	1	rs3130621	C4B	Whole_Blood	T	C	0.614182	7.07794e-20
k73	6	rs3130621	C4B	Whole_Blood	T	C	0.614182	7.07794e-20
k73	9	rs3130621	C4B	Whole_Blood	T	C	0.614182	7.07794e-20
k73	11	rs3130621	C4B	Whole_Blood	T	C	0.614182	7.07794e-20
k73	10	rs3130621	HLA-DRB5	Whole_Blood	T	C	-0.303693	6.90187e-11
k73	8	rs3130621	HLA-DRB5	Whole_Blood	T	C	-0.303693	6.90187e-11
k73	1	rs3130621	HLA-DRB5	Whole_Blood	T	C	-0.303693	6.90187e-11
k73	6	rs3130621	HLA-DRB5	Whole_Blood	T	C	-0.303693	6.90187e-11
k73	9	rs3130621	HLA-DRB5	Whole_Blood	T	C	-0.303693	6.90187e-11
k73	11	rs3130621	HLA-DRB5	Whole_Blood	T	C	-0.303693	6.90187e-11
k73	10	rs3130621	CYP21A2	Whole_Blood	T	C	0.503551	7.0804e-14
k73	8	rs3130621	CYP21A2	Whole_Blood	T	C	0.503551	7.0804e-14
k73	1	rs3130621	CYP21A2	Whole_Blood	T	C	0.503551	7.0804e-14
k73	6	rs3130621	CYP21A2	Whole_Blood	T	C	0.503551	7.0804e-14
k73	9	rs3130621	CYP21A2	Whole_Blood	T	C	0.503551	7.0804e-14
k73	11	rs3130621	CYP21A2	Whole_Blood	T	C	0.503551	7.0804e-14
k73	10	rs3130621	APOM	Whole_Blood	T	C	-0.179656	7.96664e-05
k73	8	rs3130621	APOM	Whole_Blood	T	C	-0.179656	7.96664e-05
k73	1	rs3130621	APOM	Whole_Blood	T	C	-0.179656	7.96664e-05
k73	6	rs3130621	APOM	Whole_Blood	T	C	-0.179656	7.96664e-05
k73	9	rs3130621	APOM	Whole_Blood	T	C	-0.179656	7.96664e-05
k73	11	rs3130621	APOM	Whole_Blood	T	C	-0.179656	7.96664e-05
k73	10	rs3130622	SKIV2L	Whole_Blood	G	C	-0.129195	5.36599e-07
k73	8	rs3130622	SKIV2L	Whole_Blood	G	C	-0.129195	5.36599e-07
k73	9	rs3130622	SKIV2L	Whole_Blood	G	C	-0.129195	5.36599e-07
k73	6	rs3130622	SKIV2L	Whole_Blood	G	C	-0.129195	5.36599e-07
k73	1	rs3130622	SKIV2L	Whole_Blood	G	C	-0.129195	5.36599e-07
k73	11	rs3130622	SKIV2L	Whole_Blood	G	C	-0.129195	5.36599e-07
k73	10	rs3130622	HLA-DRB5	Whole_Blood	G	C	-0.303693	6.90187e-11
k73	8	rs3130622	HLA-DRB5	Whole_Blood	G	C	-0.303693	6.90187e-11
k73	9	rs3130622	HLA-DRB5	Whole_Blood	G	C	-0.303693	6.90187e-11
k73	6	rs3130622	HLA-DRB5	Whole_Blood	G	C	-0.303693	6.90187e-11
k73	1	rs3130622	HLA-DRB5	Whole_Blood	G	C	-0.303693	6.90187e-11
k73	11	rs3130622	HLA-DRB5	Whole_Blood	G	C	-0.303693	6.90187e-11
k73	10	rs3130622	CCHCR1	Whole_Blood	G	C	0.173813	1.60064e-06
k73	8	rs3130622	CCHCR1	Whole_Blood	G	C	0.173813	1.60064e-06
k73	9	rs3130622	CCHCR1	Whole_Blood	G	C	0.173813	1.60064e-06
k73	6	rs3130622	CCHCR1	Whole_Blood	G	C	0.173813	1.60064e-06
k73	1	rs3130622	CCHCR1	Whole_Blood	G	C	0.173813	1.60064e-06
k73	11	rs3130622	CCHCR1	Whole_Blood	G	C	0.173813	1.60064e-06
k73	10	rs3130622	APOM	Whole_Blood	G	C	-0.179656	7.96664e-05
k73	8	rs3130622	APOM	Whole_Blood	G	C	-0.179656	7.96664e-05
k73	9	rs3130622	APOM	Whole_Blood	G	C	-0.179656	7.96664e-05
k73	6	rs3130622	APOM	Whole_Blood	G	C	-0.179656	7.96664e-05
k73	1	rs3130622	APOM	Whole_Blood	G	C	-0.179656	7.96664e-05
k73	11	rs3130622	APOM	Whole_Blood	G	C	-0.179656	7.96664e-05
k73	10	rs3130622	VARS2	Whole_Blood	G	C	-0.129509	1.0475e-05
k73	8	rs3130622	VARS2	Whole_Blood	G	C	-0.129509	1.0475e-05
k73	9	rs3130622	VARS2	Whole_Blood	G	C	-0.129509	1.0475e-05
k73	6	rs3130622	VARS2	Whole_Blood	G	C	-0.129509	1.0475e-05
k73	1	rs3130622	VARS2	Whole_Blood	G	C	-0.129509	1.0475e-05
k73	11	rs3130622	VARS2	Whole_Blood	G	C	-0.129509	1.0475e-05
k73	10	rs3130622	CYP21A1P	Whole_Blood	G	C	-0.343428	9.16334e-09
k73	8	rs3130622	CYP21A1P	Whole_Blood	G	C	-0.343428	9.16334e-09
k73	9	rs3130622	CYP21A1P	Whole_Blood	G	C	-0.343428	9.16334e-09
k73	6	rs3130622	CYP21A1P	Whole_Blood	G	C	-0.343428	9.16334e-09
k73	1	rs3130622	CYP21A1P	Whole_Blood	G	C	-0.343428	9.16334e-09
k73	11	rs3130622	CYP21A1P	Whole_Blood	G	C	-0.343428	9.16334e-09
k73	10	rs3130622	C4B	Whole_Blood	G	C	0.614182	7.07794e-20
k73	8	rs3130622	C4B	Whole_Blood	G	C	0.614182	7.07794e-20
k73	9	rs3130622	C4B	Whole_Blood	G	C	0.614182	7.07794e-20
k73	6	rs3130622	C4B	Whole_Blood	G	C	0.614182	7.07794e-20
k73	1	rs3130622	C4B	Whole_Blood	G	C	0.614182	7.07794e-20
k73	11	rs3130622	C4B	Whole_Blood	G	C	0.614182	7.07794e-20
k73	10	rs3130622	CYP21A2	Whole_Blood	G	C	0.503551	7.0804e-14
k73	8	rs3130622	CYP21A2	Whole_Blood	G	C	0.503551	7.0804e-14
k73	9	rs3130622	CYP21A2	Whole_Blood	G	C	0.503551	7.0804e-14
k73	6	rs3130622	CYP21A2	Whole_Blood	G	C	0.503551	7.0804e-14
k73	1	rs3130622	CYP21A2	Whole_Blood	G	C	0.503551	7.0804e-14
k73	11	rs3130622	CYP21A2	Whole_Blood	G	C	0.503551	7.0804e-14
k73	10	rs3130622	C4A	Whole_Blood	G	C	-0.466823	8.86499e-14
k73	8	rs3130622	C4A	Whole_Blood	G	C	-0.466823	8.86499e-14
k73	9	rs3130622	C4A	Whole_Blood	G	C	-0.466823	8.86499e-14
k73	6	rs3130622	C4A	Whole_Blood	G	C	-0.466823	8.86499e-14
k73	1	rs3130622	C4A	Whole_Blood	G	C	-0.466823	8.86499e-14
k73	11	rs3130622	C4A	Whole_Blood	G	C	-0.466823	8.86499e-14
k73	8	rs3130623	HLA-DRB5	Whole_Blood	C	T	-0.283682	5.65192e-10
k73	6	rs3130623	HLA-DRB5	Whole_Blood	C	T	-0.283682	5.65192e-10
k73	1	rs3130623	HLA-DRB5	Whole_Blood	C	T	-0.283682	5.65192e-10
k73	9	rs3130623	HLA-DRB5	Whole_Blood	C	T	-0.283682	5.65192e-10
k73	11	rs3130623	HLA-DRB5	Whole_Blood	C	T	-0.283682	5.65192e-10
k73	10	rs3130623	HLA-DRB5	Whole_Blood	C	T	-0.283682	5.65192e-10
k73	8	rs3130623	CYP21A1P	Whole_Blood	C	T	-0.334311	1.20147e-08
k73	6	rs3130623	CYP21A1P	Whole_Blood	C	T	-0.334311	1.20147e-08
k73	1	rs3130623	CYP21A1P	Whole_Blood	C	T	-0.334311	1.20147e-08
k73	9	rs3130623	CYP21A1P	Whole_Blood	C	T	-0.334311	1.20147e-08
k73	11	rs3130623	CYP21A1P	Whole_Blood	C	T	-0.334311	1.20147e-08
k73	10	rs3130623	CYP21A1P	Whole_Blood	C	T	-0.334311	1.20147e-08
k73	8	rs3130623	C4B	Whole_Blood	C	T	0.597679	1.46943e-19
k73	6	rs3130623	C4B	Whole_Blood	C	T	0.597679	1.46943e-19
k73	1	rs3130623	C4B	Whole_Blood	C	T	0.597679	1.46943e-19
k73	9	rs3130623	C4B	Whole_Blood	C	T	0.597679	1.46943e-19
k73	11	rs3130623	C4B	Whole_Blood	C	T	0.597679	1.46943e-19
k73	10	rs3130623	C4B	Whole_Blood	C	T	0.597679	1.46943e-19
k73	8	rs3130623	SKIV2L	Whole_Blood	C	T	-0.109437	1.58675e-05
k73	6	rs3130623	SKIV2L	Whole_Blood	C	T	-0.109437	1.58675e-05
k73	1	rs3130623	SKIV2L	Whole_Blood	C	T	-0.109437	1.58675e-05
k73	9	rs3130623	SKIV2L	Whole_Blood	C	T	-0.109437	1.58675e-05
k73	11	rs3130623	SKIV2L	Whole_Blood	C	T	-0.109437	1.58675e-05
k73	10	rs3130623	SKIV2L	Whole_Blood	C	T	-0.109437	1.58675e-05
k73	8	rs3130623	CYP21A2	Whole_Blood	C	T	0.46533	2.03102e-12
k73	6	rs3130623	CYP21A2	Whole_Blood	C	T	0.46533	2.03102e-12
k73	1	rs3130623	CYP21A2	Whole_Blood	C	T	0.46533	2.03102e-12
k73	9	rs3130623	CYP21A2	Whole_Blood	C	T	0.46533	2.03102e-12
k73	11	rs3130623	CYP21A2	Whole_Blood	C	T	0.46533	2.03102e-12
k73	10	rs3130623	CYP21A2	Whole_Blood	C	T	0.46533	2.03102e-12
k73	8	rs3130623	CCHCR1	Whole_Blood	C	T	0.168358	2.17961e-06
k73	6	rs3130623	CCHCR1	Whole_Blood	C	T	0.168358	2.17961e-06
k73	1	rs3130623	CCHCR1	Whole_Blood	C	T	0.168358	2.17961e-06
k73	9	rs3130623	CCHCR1	Whole_Blood	C	T	0.168358	2.17961e-06
k73	11	rs3130623	CCHCR1	Whole_Blood	C	T	0.168358	2.17961e-06
k73	10	rs3130623	CCHCR1	Whole_Blood	C	T	0.168358	2.17961e-06
k73	8	rs3130623	C4A	Whole_Blood	C	T	-0.449991	2.47348e-13
k73	6	rs3130623	C4A	Whole_Blood	C	T	-0.449991	2.47348e-13
k73	1	rs3130623	C4A	Whole_Blood	C	T	-0.449991	2.47348e-13
k73	9	rs3130623	C4A	Whole_Blood	C	T	-0.449991	2.47348e-13
k73	11	rs3130623	C4A	Whole_Blood	C	T	-0.449991	2.47348e-13
k73	10	rs3130623	C4A	Whole_Blood	C	T	-0.449991	2.47348e-13
k73	8	rs3130623	VARS2	Whole_Blood	C	T	-0.129118	7.47543e-06
k73	6	rs3130623	VARS2	Whole_Blood	C	T	-0.129118	7.47543e-06
k73	1	rs3130623	VARS2	Whole_Blood	C	T	-0.129118	7.47543e-06
k73	9	rs3130623	VARS2	Whole_Blood	C	T	-0.129118	7.47543e-06
k73	11	rs3130623	VARS2	Whole_Blood	C	T	-0.129118	7.47543e-06
k73	10	rs3130623	VARS2	Whole_Blood	C	T	-0.129118	7.47543e-06
k73	8	rs3130623	XXbac-BPG299F13.17	Whole_Blood	C	T	0.107917	0.000102418
k73	6	rs3130623	XXbac-BPG299F13.17	Whole_Blood	C	T	0.107917	0.000102418
k73	1	rs3130623	XXbac-BPG299F13.17	Whole_Blood	C	T	0.107917	0.000102418
k73	9	rs3130623	XXbac-BPG299F13.17	Whole_Blood	C	T	0.107917	0.000102418
k73	11	rs3130623	XXbac-BPG299F13.17	Whole_Blood	C	T	0.107917	0.000102418
k73	10	rs3130623	XXbac-BPG299F13.17	Whole_Blood	C	T	0.107917	0.000102418
k73	8	rs3130624	APOM	Whole_Blood	A	G	-0.170676	0.000164197
k73	10	rs3130624	APOM	Whole_Blood	A	G	-0.170676	0.000164197
k73	6	rs3130624	APOM	Whole_Blood	A	G	-0.170676	0.000164197
k73	9	rs3130624	APOM	Whole_Blood	A	G	-0.170676	0.000164197
k73	11	rs3130624	APOM	Whole_Blood	A	G	-0.170676	0.000164197
k73	1	rs3130624	APOM	Whole_Blood	A	G	-0.170676	0.000164197
k73	8	rs3130624	C4B	Whole_Blood	A	G	0.610783	6.80656e-20
k73	10	rs3130624	C4B	Whole_Blood	A	G	0.610783	6.80656e-20
k73	6	rs3130624	C4B	Whole_Blood	A	G	0.610783	6.80656e-20
k73	9	rs3130624	C4B	Whole_Blood	A	G	0.610783	6.80656e-20
k73	11	rs3130624	C4B	Whole_Blood	A	G	0.610783	6.80656e-20
k73	1	rs3130624	C4B	Whole_Blood	A	G	0.610783	6.80656e-20
k73	8	rs3130624	SKIV2L	Whole_Blood	A	G	-0.127533	6.45148e-07
k73	10	rs3130624	SKIV2L	Whole_Blood	A	G	-0.127533	6.45148e-07
k73	6	rs3130624	SKIV2L	Whole_Blood	A	G	-0.127533	6.45148e-07
k73	9	rs3130624	SKIV2L	Whole_Blood	A	G	-0.127533	6.45148e-07
k73	11	rs3130624	SKIV2L	Whole_Blood	A	G	-0.127533	6.45148e-07
k73	1	rs3130624	SKIV2L	Whole_Blood	A	G	-0.127533	6.45148e-07
k73	8	rs3130624	C4A	Whole_Blood	A	G	-0.45495	2.79381e-13
k73	10	rs3130624	C4A	Whole_Blood	A	G	-0.45495	2.79381e-13
k73	6	rs3130624	C4A	Whole_Blood	A	G	-0.45495	2.79381e-13
k73	9	rs3130624	C4A	Whole_Blood	A	G	-0.45495	2.79381e-13
k73	11	rs3130624	C4A	Whole_Blood	A	G	-0.45495	2.79381e-13
k73	1	rs3130624	C4A	Whole_Blood	A	G	-0.45495	2.79381e-13
k73	8	rs3130624	VARS2	Whole_Blood	A	G	-0.131846	6.32007e-06
k73	10	rs3130624	VARS2	Whole_Blood	A	G	-0.131846	6.32007e-06
k73	6	rs3130624	VARS2	Whole_Blood	A	G	-0.131846	6.32007e-06
k73	9	rs3130624	VARS2	Whole_Blood	A	G	-0.131846	6.32007e-06
k73	11	rs3130624	VARS2	Whole_Blood	A	G	-0.131846	6.32007e-06
k73	1	rs3130624	VARS2	Whole_Blood	A	G	-0.131846	6.32007e-06
k73	8	rs3130624	CCHCR1	Whole_Blood	A	G	0.17188	1.81623e-06
k73	10	rs3130624	CCHCR1	Whole_Blood	A	G	0.17188	1.81623e-06
k73	6	rs3130624	CCHCR1	Whole_Blood	A	G	0.17188	1.81623e-06
k73	9	rs3130624	CCHCR1	Whole_Blood	A	G	0.17188	1.81623e-06
k73	11	rs3130624	CCHCR1	Whole_Blood	A	G	0.17188	1.81623e-06
k73	1	rs3130624	CCHCR1	Whole_Blood	A	G	0.17188	1.81623e-06
k73	8	rs3130624	CYP21A1P	Whole_Blood	A	G	-0.336154	1.55691e-08
k73	10	rs3130624	CYP21A1P	Whole_Blood	A	G	-0.336154	1.55691e-08
k73	6	rs3130624	CYP21A1P	Whole_Blood	A	G	-0.336154	1.55691e-08
k73	9	rs3130624	CYP21A1P	Whole_Blood	A	G	-0.336154	1.55691e-08
k73	11	rs3130624	CYP21A1P	Whole_Blood	A	G	-0.336154	1.55691e-08
k73	1	rs3130624	CYP21A1P	Whole_Blood	A	G	-0.336154	1.55691e-08
k73	8	rs3130624	HLA-DRB5	Whole_Blood	A	G	-0.300155	8.92485e-11
k73	10	rs3130624	HLA-DRB5	Whole_Blood	A	G	-0.300155	8.92485e-11
k73	6	rs3130624	HLA-DRB5	Whole_Blood	A	G	-0.300155	8.92485e-11
k73	9	rs3130624	HLA-DRB5	Whole_Blood	A	G	-0.300155	8.92485e-11
k73	11	rs3130624	HLA-DRB5	Whole_Blood	A	G	-0.300155	8.92485e-11
k73	1	rs3130624	HLA-DRB5	Whole_Blood	A	G	-0.300155	8.92485e-11
k73	8	rs3130624	CYP21A2	Whole_Blood	A	G	0.491486	2.06558e-13
k73	10	rs3130624	CYP21A2	Whole_Blood	A	G	0.491486	2.06558e-13
k73	6	rs3130624	CYP21A2	Whole_Blood	A	G	0.491486	2.06558e-13
k73	9	rs3130624	CYP21A2	Whole_Blood	A	G	0.491486	2.06558e-13
k73	11	rs3130624	CYP21A2	Whole_Blood	A	G	0.491486	2.06558e-13
k73	1	rs3130624	CYP21A2	Whole_Blood	A	G	0.491486	2.06558e-13
k73	11	rs3130626	CYP21A2	Whole_Blood	A	G	0.503827	6.92521e-14
k73	6	rs3130626	CYP21A2	Whole_Blood	A	G	0.503827	6.92521e-14
k73	9	rs3130626	CYP21A2	Whole_Blood	A	G	0.503827	6.92521e-14
k73	10	rs3130626	CYP21A2	Whole_Blood	A	G	0.503827	6.92521e-14
k73	8	rs3130626	CYP21A2	Whole_Blood	A	G	0.503827	6.92521e-14
k73	1	rs3130626	CYP21A2	Whole_Blood	A	G	0.503827	6.92521e-14
k73	11	rs3130626	SKIV2L	Whole_Blood	A	G	-0.130334	4.26011e-07
k73	6	rs3130626	SKIV2L	Whole_Blood	A	G	-0.130334	4.26011e-07
k73	9	rs3130626	SKIV2L	Whole_Blood	A	G	-0.130334	4.26011e-07
k73	10	rs3130626	SKIV2L	Whole_Blood	A	G	-0.130334	4.26011e-07
k73	8	rs3130626	SKIV2L	Whole_Blood	A	G	-0.130334	4.26011e-07
k73	1	rs3130626	SKIV2L	Whole_Blood	A	G	-0.130334	4.26011e-07
k73	11	rs3130626	HLA-DRB5	Whole_Blood	A	G	-0.305947	4.97267e-11
k73	6	rs3130626	HLA-DRB5	Whole_Blood	A	G	-0.305947	4.97267e-11
k73	9	rs3130626	HLA-DRB5	Whole_Blood	A	G	-0.305947	4.97267e-11
k73	10	rs3130626	HLA-DRB5	Whole_Blood	A	G	-0.305947	4.97267e-11
k73	8	rs3130626	HLA-DRB5	Whole_Blood	A	G	-0.305947	4.97267e-11
k73	1	rs3130626	HLA-DRB5	Whole_Blood	A	G	-0.305947	4.97267e-11
k73	11	rs3130626	CYP21A1P	Whole_Blood	A	G	-0.343041	9.58957e-09
k73	6	rs3130626	CYP21A1P	Whole_Blood	A	G	-0.343041	9.58957e-09
k73	9	rs3130626	CYP21A1P	Whole_Blood	A	G	-0.343041	9.58957e-09
k73	10	rs3130626	CYP21A1P	Whole_Blood	A	G	-0.343041	9.58957e-09
k73	8	rs3130626	CYP21A1P	Whole_Blood	A	G	-0.343041	9.58957e-09
k73	1	rs3130626	CYP21A1P	Whole_Blood	A	G	-0.343041	9.58957e-09
k73	11	rs3130626	VARS2	Whole_Blood	A	G	-0.129877	9.9125e-06
k73	6	rs3130626	VARS2	Whole_Blood	A	G	-0.129877	9.9125e-06
k73	9	rs3130626	VARS2	Whole_Blood	A	G	-0.129877	9.9125e-06
k73	10	rs3130626	VARS2	Whole_Blood	A	G	-0.129877	9.9125e-06
k73	8	rs3130626	VARS2	Whole_Blood	A	G	-0.129877	9.9125e-06
k73	1	rs3130626	VARS2	Whole_Blood	A	G	-0.129877	9.9125e-06
k73	11	rs3130626	APOM	Whole_Blood	A	G	-0.177591	9.66825e-05
k73	6	rs3130626	APOM	Whole_Blood	A	G	-0.177591	9.66825e-05
k73	9	rs3130626	APOM	Whole_Blood	A	G	-0.177591	9.66825e-05
k73	10	rs3130626	APOM	Whole_Blood	A	G	-0.177591	9.66825e-05
k73	8	rs3130626	APOM	Whole_Blood	A	G	-0.177591	9.66825e-05
k73	1	rs3130626	APOM	Whole_Blood	A	G	-0.177591	9.66825e-05
k73	11	rs3130626	CCHCR1	Whole_Blood	A	G	0.17533	1.29792e-06
k73	6	rs3130626	CCHCR1	Whole_Blood	A	G	0.17533	1.29792e-06
k73	9	rs3130626	CCHCR1	Whole_Blood	A	G	0.17533	1.29792e-06
k73	10	rs3130626	CCHCR1	Whole_Blood	A	G	0.17533	1.29792e-06
k73	8	rs3130626	CCHCR1	Whole_Blood	A	G	0.17533	1.29792e-06
k73	1	rs3130626	CCHCR1	Whole_Blood	A	G	0.17533	1.29792e-06
k73	11	rs3130626	C4A	Whole_Blood	A	G	-0.465678	1.03584e-13
k73	6	rs3130626	C4A	Whole_Blood	A	G	-0.465678	1.03584e-13
k73	9	rs3130626	C4A	Whole_Blood	A	G	-0.465678	1.03584e-13
k73	10	rs3130626	C4A	Whole_Blood	A	G	-0.465678	1.03584e-13
k73	8	rs3130626	C4A	Whole_Blood	A	G	-0.465678	1.03584e-13
k73	1	rs3130626	C4A	Whole_Blood	A	G	-0.465678	1.03584e-13
k73	11	rs3130626	C4B	Whole_Blood	A	G	0.611637	1.04485e-19
k73	6	rs3130626	C4B	Whole_Blood	A	G	0.611637	1.04485e-19
k73	9	rs3130626	C4B	Whole_Blood	A	G	0.611637	1.04485e-19
k73	10	rs3130626	C4B	Whole_Blood	A	G	0.611637	1.04485e-19
k73	8	rs3130626	C4B	Whole_Blood	A	G	0.611637	1.04485e-19
k73	1	rs3130626	C4B	Whole_Blood	A	G	0.611637	1.04485e-19
k73	11	rs3130627	APOM	Whole_Blood	G	T	-0.179656	7.96664e-05
k73	10	rs3130627	APOM	Whole_Blood	G	T	-0.179656	7.96664e-05
k73	9	rs3130627	APOM	Whole_Blood	G	T	-0.179656	7.96664e-05
k73	8	rs3130627	APOM	Whole_Blood	G	T	-0.179656	7.96664e-05
k73	6	rs3130627	APOM	Whole_Blood	G	T	-0.179656	7.96664e-05
k73	1	rs3130627	APOM	Whole_Blood	G	T	-0.179656	7.96664e-05
k73	11	rs3130627	HLA-DRB5	Whole_Blood	G	T	-0.303693	6.90187e-11
k73	10	rs3130627	HLA-DRB5	Whole_Blood	G	T	-0.303693	6.90187e-11
k73	9	rs3130627	HLA-DRB5	Whole_Blood	G	T	-0.303693	6.90187e-11
k73	8	rs3130627	HLA-DRB5	Whole_Blood	G	T	-0.303693	6.90187e-11
k73	6	rs3130627	HLA-DRB5	Whole_Blood	G	T	-0.303693	6.90187e-11
k73	1	rs3130627	HLA-DRB5	Whole_Blood	G	T	-0.303693	6.90187e-11
k73	11	rs3130627	CCHCR1	Whole_Blood	G	T	0.173813	1.60064e-06
k73	10	rs3130627	CCHCR1	Whole_Blood	G	T	0.173813	1.60064e-06
k73	9	rs3130627	CCHCR1	Whole_Blood	G	T	0.173813	1.60064e-06
k73	8	rs3130627	CCHCR1	Whole_Blood	G	T	0.173813	1.60064e-06
k73	6	rs3130627	CCHCR1	Whole_Blood	G	T	0.173813	1.60064e-06
k73	1	rs3130627	CCHCR1	Whole_Blood	G	T	0.173813	1.60064e-06
k73	11	rs3130627	VARS2	Whole_Blood	G	T	-0.129509	1.0475e-05
k73	10	rs3130627	VARS2	Whole_Blood	G	T	-0.129509	1.0475e-05
k73	9	rs3130627	VARS2	Whole_Blood	G	T	-0.129509	1.0475e-05
k73	8	rs3130627	VARS2	Whole_Blood	G	T	-0.129509	1.0475e-05
k73	6	rs3130627	VARS2	Whole_Blood	G	T	-0.129509	1.0475e-05
k73	1	rs3130627	VARS2	Whole_Blood	G	T	-0.129509	1.0475e-05
k73	11	rs3130627	C4A	Whole_Blood	G	T	-0.466823	8.86499e-14
k73	10	rs3130627	C4A	Whole_Blood	G	T	-0.466823	8.86499e-14
k73	9	rs3130627	C4A	Whole_Blood	G	T	-0.466823	8.86499e-14
k73	8	rs3130627	C4A	Whole_Blood	G	T	-0.466823	8.86499e-14
k73	6	rs3130627	C4A	Whole_Blood	G	T	-0.466823	8.86499e-14
k73	1	rs3130627	C4A	Whole_Blood	G	T	-0.466823	8.86499e-14
k73	11	rs3130627	CYP21A1P	Whole_Blood	G	T	-0.343428	9.16334e-09
k73	10	rs3130627	CYP21A1P	Whole_Blood	G	T	-0.343428	9.16334e-09
k73	9	rs3130627	CYP21A1P	Whole_Blood	G	T	-0.343428	9.16334e-09
k73	8	rs3130627	CYP21A1P	Whole_Blood	G	T	-0.343428	9.16334e-09
k73	6	rs3130627	CYP21A1P	Whole_Blood	G	T	-0.343428	9.16334e-09
k73	1	rs3130627	CYP21A1P	Whole_Blood	G	T	-0.343428	9.16334e-09
k73	11	rs3130627	C4B	Whole_Blood	G	T	0.614182	7.07794e-20
k73	10	rs3130627	C4B	Whole_Blood	G	T	0.614182	7.07794e-20
k73	9	rs3130627	C4B	Whole_Blood	G	T	0.614182	7.07794e-20
k73	8	rs3130627	C4B	Whole_Blood	G	T	0.614182	7.07794e-20
k73	6	rs3130627	C4B	Whole_Blood	G	T	0.614182	7.07794e-20
k73	1	rs3130627	C4B	Whole_Blood	G	T	0.614182	7.07794e-20
k73	11	rs3130627	SKIV2L	Whole_Blood	G	T	-0.129195	5.36599e-07
k73	10	rs3130627	SKIV2L	Whole_Blood	G	T	-0.129195	5.36599e-07
k73	9	rs3130627	SKIV2L	Whole_Blood	G	T	-0.129195	5.36599e-07
k73	8	rs3130627	SKIV2L	Whole_Blood	G	T	-0.129195	5.36599e-07
k73	6	rs3130627	SKIV2L	Whole_Blood	G	T	-0.129195	5.36599e-07
k73	1	rs3130627	SKIV2L	Whole_Blood	G	T	-0.129195	5.36599e-07
k73	11	rs3130627	CYP21A2	Whole_Blood	G	T	0.503551	7.0804e-14
k73	10	rs3130627	CYP21A2	Whole_Blood	G	T	0.503551	7.0804e-14
k73	9	rs3130627	CYP21A2	Whole_Blood	G	T	0.503551	7.0804e-14
k73	8	rs3130627	CYP21A2	Whole_Blood	G	T	0.503551	7.0804e-14
k73	6	rs3130627	CYP21A2	Whole_Blood	G	T	0.503551	7.0804e-14
k73	1	rs3130627	CYP21A2	Whole_Blood	G	T	0.503551	7.0804e-14
k73	10	rs3130628	APOM	Whole_Blood	T	C	-0.177032	9.99024e-05
k73	11	rs3130628	APOM	Whole_Blood	T	C	-0.177032	9.99024e-05
k73	9	rs3130628	APOM	Whole_Blood	T	C	-0.177032	9.99024e-05
k73	1	rs3130628	APOM	Whole_Blood	T	C	-0.177032	9.99024e-05
k73	6	rs3130628	APOM	Whole_Blood	T	C	-0.177032	9.99024e-05
k73	8	rs3130628	APOM	Whole_Blood	T	C	-0.177032	9.99024e-05
k73	10	rs3130628	CYP21A1P	Whole_Blood	T	C	-0.349203	4.89462e-09
k73	11	rs3130628	CYP21A1P	Whole_Blood	T	C	-0.349203	4.89462e-09
k73	9	rs3130628	CYP21A1P	Whole_Blood	T	C	-0.349203	4.89462e-09
k73	1	rs3130628	CYP21A1P	Whole_Blood	T	C	-0.349203	4.89462e-09
k73	6	rs3130628	CYP21A1P	Whole_Blood	T	C	-0.349203	4.89462e-09
k73	8	rs3130628	CYP21A1P	Whole_Blood	T	C	-0.349203	4.89462e-09
k73	10	rs3130628	CCHCR1	Whole_Blood	T	C	0.173193	1.70579e-06
k73	11	rs3130628	CCHCR1	Whole_Blood	T	C	0.173193	1.70579e-06
k73	9	rs3130628	CCHCR1	Whole_Blood	T	C	0.173193	1.70579e-06
k73	1	rs3130628	CCHCR1	Whole_Blood	T	C	0.173193	1.70579e-06
k73	6	rs3130628	CCHCR1	Whole_Blood	T	C	0.173193	1.70579e-06
k73	8	rs3130628	CCHCR1	Whole_Blood	T	C	0.173193	1.70579e-06
k73	10	rs3130628	C4B	Whole_Blood	T	C	0.609586	1.27401e-19
k73	11	rs3130628	C4B	Whole_Blood	T	C	0.609586	1.27401e-19
k73	9	rs3130628	C4B	Whole_Blood	T	C	0.609586	1.27401e-19
k73	1	rs3130628	C4B	Whole_Blood	T	C	0.609586	1.27401e-19
k73	6	rs3130628	C4B	Whole_Blood	T	C	0.609586	1.27401e-19
k73	8	rs3130628	C4B	Whole_Blood	T	C	0.609586	1.27401e-19
k73	10	rs3130628	SKIV2L	Whole_Blood	T	C	-0.128767	5.7125e-07
k73	11	rs3130628	SKIV2L	Whole_Blood	T	C	-0.128767	5.7125e-07
k73	9	rs3130628	SKIV2L	Whole_Blood	T	C	-0.128767	5.7125e-07
k73	1	rs3130628	SKIV2L	Whole_Blood	T	C	-0.128767	5.7125e-07
k73	6	rs3130628	SKIV2L	Whole_Blood	T	C	-0.128767	5.7125e-07
k73	8	rs3130628	SKIV2L	Whole_Blood	T	C	-0.128767	5.7125e-07
k73	10	rs3130628	HLA-DRB5	Whole_Blood	T	C	-0.306253	4.50774e-11
k73	11	rs3130628	HLA-DRB5	Whole_Blood	T	C	-0.306253	4.50774e-11
k73	9	rs3130628	HLA-DRB5	Whole_Blood	T	C	-0.306253	4.50774e-11
k73	1	rs3130628	HLA-DRB5	Whole_Blood	T	C	-0.306253	4.50774e-11
k73	6	rs3130628	HLA-DRB5	Whole_Blood	T	C	-0.306253	4.50774e-11
k73	8	rs3130628	HLA-DRB5	Whole_Blood	T	C	-0.306253	4.50774e-11
k73	10	rs3130628	C4A	Whole_Blood	T	C	-0.458933	2.26274e-13
k73	11	rs3130628	C4A	Whole_Blood	T	C	-0.458933	2.26274e-13
k73	9	rs3130628	C4A	Whole_Blood	T	C	-0.458933	2.26274e-13
k73	1	rs3130628	C4A	Whole_Blood	T	C	-0.458933	2.26274e-13
k73	6	rs3130628	C4A	Whole_Blood	T	C	-0.458933	2.26274e-13
k73	8	rs3130628	C4A	Whole_Blood	T	C	-0.458933	2.26274e-13
k73	10	rs3130628	CYP21A2	Whole_Blood	T	C	0.50648	4.71291e-14
k73	11	rs3130628	CYP21A2	Whole_Blood	T	C	0.50648	4.71291e-14
k73	9	rs3130628	CYP21A2	Whole_Blood	T	C	0.50648	4.71291e-14
k73	1	rs3130628	CYP21A2	Whole_Blood	T	C	0.50648	4.71291e-14
k73	6	rs3130628	CYP21A2	Whole_Blood	T	C	0.50648	4.71291e-14
k73	8	rs3130628	CYP21A2	Whole_Blood	T	C	0.50648	4.71291e-14
k73	10	rs3130628	VARS2	Whole_Blood	T	C	-0.127749	1.35807e-05
k73	11	rs3130628	VARS2	Whole_Blood	T	C	-0.127749	1.35807e-05
k73	9	rs3130628	VARS2	Whole_Blood	T	C	-0.127749	1.35807e-05
k73	1	rs3130628	VARS2	Whole_Blood	T	C	-0.127749	1.35807e-05
k73	6	rs3130628	VARS2	Whole_Blood	T	C	-0.127749	1.35807e-05
k73	8	rs3130628	VARS2	Whole_Blood	T	C	-0.127749	1.35807e-05
k73	11	rs3130632	HLA-DRB5	Whole_Blood	C	T	-0.219201	5.1561e-07
k73	9	rs3130632	HLA-DRB5	Whole_Blood	C	T	-0.219201	5.1561e-07
k73	11	rs3130632	CYP21A1P	Whole_Blood	C	T	-0.341204	8.10736e-10
k73	9	rs3130632	CYP21A1P	Whole_Blood	C	T	-0.341204	8.10736e-10
k73	11	rs3130632	LINC00243	Whole_Blood	C	T	0.213768	1.19595e-06
k73	9	rs3130632	LINC00243	Whole_Blood	C	T	0.213768	1.19595e-06
k73	11	rs3130632	C4A	Whole_Blood	C	T	-0.363029	6.26156e-10
k73	9	rs3130632	C4A	Whole_Blood	C	T	-0.363029	6.26156e-10
k73	11	rs3130632	CCHCR1	Whole_Blood	C	T	0.137585	4.73522e-05
k73	9	rs3130632	CCHCR1	Whole_Blood	C	T	0.137585	4.73522e-05
k73	11	rs3130632	CYP21A2	Whole_Blood	C	T	0.332586	1.53283e-07
k73	9	rs3130632	CYP21A2	Whole_Blood	C	T	0.332586	1.53283e-07
k73	11	rs3130632	C4B	Whole_Blood	C	T	0.491115	8.19436e-15
k73	9	rs3130632	C4B	Whole_Blood	C	T	0.491115	8.19436e-15
k73	11	rs3130632	HLA-S	Whole_Blood	C	T	-0.319539	9.64801e-07
k73	9	rs3130632	HLA-S	Whole_Blood	C	T	-0.319539	9.64801e-07
k73	9	rs3131382	HLA-DQB1-AS1	Whole_Blood	T	C	-0.292173	6.26528e-06
k73	11	rs3131382	HLA-DQB1-AS1	Whole_Blood	T	C	-0.292173	6.26528e-06
k73	10	rs3131382	HLA-DQB1-AS1	Whole_Blood	T	C	-0.292173	6.26528e-06
k73	6	rs3131382	HLA-DQB1-AS1	Whole_Blood	T	C	-0.292173	6.26528e-06
k73	9	rs3131382	HLA-DRB9	Whole_Blood	T	C	0.450102	8.91058e-07
k73	11	rs3131382	HLA-DRB9	Whole_Blood	T	C	0.450102	8.91058e-07
k73	10	rs3131382	HLA-DRB9	Whole_Blood	T	C	0.450102	8.91058e-07
k73	6	rs3131382	HLA-DRB9	Whole_Blood	T	C	0.450102	8.91058e-07
k73	9	rs3131382	DDR1	Whole_Blood	T	C	0.354619	8.37528e-06
k73	11	rs3131382	DDR1	Whole_Blood	T	C	0.354619	8.37528e-06
k73	10	rs3131382	DDR1	Whole_Blood	T	C	0.354619	8.37528e-06
k73	6	rs3131382	DDR1	Whole_Blood	T	C	0.354619	8.37528e-06
k73	9	rs3131382	VARS2	Whole_Blood	T	C	0.1826	0.000112968
k73	11	rs3131382	VARS2	Whole_Blood	T	C	0.1826	0.000112968
k73	10	rs3131382	VARS2	Whole_Blood	T	C	0.1826	0.000112968
k73	6	rs3131382	VARS2	Whole_Blood	T	C	0.1826	0.000112968
k73	9	rs3131382	HLA-DRB5	Whole_Blood	T	C	-0.603954	3.49333e-16
k73	11	rs3131382	HLA-DRB5	Whole_Blood	T	C	-0.603954	3.49333e-16
k73	10	rs3131382	HLA-DRB5	Whole_Blood	T	C	-0.603954	3.49333e-16
k73	6	rs3131382	HLA-DRB5	Whole_Blood	T	C	-0.603954	3.49333e-16
k73	9	rs3131382	HLA-S	Whole_Blood	T	C	0.498621	9.75921e-06
k73	11	rs3131382	HLA-S	Whole_Blood	T	C	0.498621	9.75921e-06
k73	10	rs3131382	HLA-S	Whole_Blood	T	C	0.498621	9.75921e-06
k73	6	rs3131382	HLA-S	Whole_Blood	T	C	0.498621	9.75921e-06
k73	9	rs3131382	C4A	Whole_Blood	T	C	-0.46406	5.40424e-06
k73	11	rs3131382	C4A	Whole_Blood	T	C	-0.46406	5.40424e-06
k73	10	rs3131382	C4A	Whole_Blood	T	C	-0.46406	5.40424e-06
k73	6	rs3131382	C4A	Whole_Blood	T	C	-0.46406	5.40424e-06
k73	9	rs3131382	XXbac-BPG181B23.7	Whole_Blood	T	C	-0.372025	4.50385e-06
k73	11	rs3131382	XXbac-BPG181B23.7	Whole_Blood	T	C	-0.372025	4.50385e-06
k73	10	rs3131382	XXbac-BPG181B23.7	Whole_Blood	T	C	-0.372025	4.50385e-06
k73	6	rs3131382	XXbac-BPG181B23.7	Whole_Blood	T	C	-0.372025	4.50385e-06
k73	9	rs3131382	HLA-DQB1	Whole_Blood	T	C	-0.42573	1.24551e-08
k73	11	rs3131382	HLA-DQB1	Whole_Blood	T	C	-0.42573	1.24551e-08
k73	10	rs3131382	HLA-DQB1	Whole_Blood	T	C	-0.42573	1.24551e-08
k73	6	rs3131382	HLA-DQB1	Whole_Blood	T	C	-0.42573	1.24551e-08
k73	9	rs3131382	XXbac-BPG248L24.12	Whole_Blood	T	C	0.408538	0.000205528
k73	11	rs3131382	XXbac-BPG248L24.12	Whole_Blood	T	C	0.408538	0.000205528
k73	10	rs3131382	XXbac-BPG248L24.12	Whole_Blood	T	C	0.408538	0.000205528
k73	6	rs3131382	XXbac-BPG248L24.12	Whole_Blood	T	C	0.408538	0.000205528
k73	9	rs3131382	HLA-DRB6	Whole_Blood	T	C	0.642578	2.6967e-12
k73	11	rs3131382	HLA-DRB6	Whole_Blood	T	C	0.642578	2.6967e-12
k73	10	rs3131382	HLA-DRB6	Whole_Blood	T	C	0.642578	2.6967e-12
k73	6	rs3131382	HLA-DRB6	Whole_Blood	T	C	0.642578	2.6967e-12
k73	11	rs3132453	HLA-DRB6	Whole_Blood	T	G	0.622789	2.30172e-11
k73	10	rs3132453	HLA-DRB6	Whole_Blood	T	G	0.622789	2.30172e-11
k73	9	rs3132453	HLA-DRB6	Whole_Blood	T	G	0.622789	2.30172e-11
k73	6	rs3132453	HLA-DRB6	Whole_Blood	T	G	0.622789	2.30172e-11
k73	11	rs3132453	C4A	Whole_Blood	T	G	-0.437667	2.2948e-05
k73	10	rs3132453	C4A	Whole_Blood	T	G	-0.437667	2.2948e-05
k73	9	rs3132453	C4A	Whole_Blood	T	G	-0.437667	2.2948e-05
k73	6	rs3132453	C4A	Whole_Blood	T	G	-0.437667	2.2948e-05
k73	11	rs3132453	XXbac-BPG248L24.12	Whole_Blood	T	G	0.405972	0.000268066
k73	10	rs3132453	XXbac-BPG248L24.12	Whole_Blood	T	G	0.405972	0.000268066
k73	9	rs3132453	XXbac-BPG248L24.12	Whole_Blood	T	G	0.405972	0.000268066
k73	6	rs3132453	XXbac-BPG248L24.12	Whole_Blood	T	G	0.405972	0.000268066
k73	11	rs3132453	DDR1	Whole_Blood	T	G	0.382468	1.99687e-06
k73	10	rs3132453	DDR1	Whole_Blood	T	G	0.382468	1.99687e-06
k73	9	rs3132453	DDR1	Whole_Blood	T	G	0.382468	1.99687e-06
k73	6	rs3132453	DDR1	Whole_Blood	T	G	0.382468	1.99687e-06
k73	11	rs3132453	VARS2	Whole_Blood	T	G	0.192796	5.56734e-05
k73	10	rs3132453	VARS2	Whole_Blood	T	G	0.192796	5.56734e-05
k73	9	rs3132453	VARS2	Whole_Blood	T	G	0.192796	5.56734e-05
k73	6	rs3132453	VARS2	Whole_Blood	T	G	0.192796	5.56734e-05
k73	11	rs3132453	HLA-S	Whole_Blood	T	G	0.536259	2.5392e-06
k73	10	rs3132453	HLA-S	Whole_Blood	T	G	0.536259	2.5392e-06
k73	9	rs3132453	HLA-S	Whole_Blood	T	G	0.536259	2.5392e-06
k73	6	rs3132453	HLA-S	Whole_Blood	T	G	0.536259	2.5392e-06
k73	11	rs3132453	HLA-DRB5	Whole_Blood	T	G	-0.596078	1.98786e-15
k73	10	rs3132453	HLA-DRB5	Whole_Blood	T	G	-0.596078	1.98786e-15
k73	9	rs3132453	HLA-DRB5	Whole_Blood	T	G	-0.596078	1.98786e-15
k73	6	rs3132453	HLA-DRB5	Whole_Blood	T	G	-0.596078	1.98786e-15
k73	11	rs3132453	XXbac-BPG181B23.7	Whole_Blood	T	G	-0.362307	1.02876e-05
k73	10	rs3132453	XXbac-BPG181B23.7	Whole_Blood	T	G	-0.362307	1.02876e-05
k73	9	rs3132453	XXbac-BPG181B23.7	Whole_Blood	T	G	-0.362307	1.02876e-05
k73	6	rs3132453	XXbac-BPG181B23.7	Whole_Blood	T	G	-0.362307	1.02876e-05
k73	11	rs3132453	HLA-DRB9	Whole_Blood	T	G	0.431336	3.34026e-06
k73	10	rs3132453	HLA-DRB9	Whole_Blood	T	G	0.431336	3.34026e-06
k73	9	rs3132453	HLA-DRB9	Whole_Blood	T	G	0.431336	3.34026e-06
k73	6	rs3132453	HLA-DRB9	Whole_Blood	T	G	0.431336	3.34026e-06
k73	8	rs3132549	HLA-C	Whole_Blood	A	G	-0.159669	7.90673e-07
k73	8	rs3132549	HLA-S	Whole_Blood	A	G	0.521883	5.65566e-19
k73	8	rs3132549	XXbac-BPG299F13.17	Whole_Blood	A	G	-0.123362	3.20353e-07
k73	8	rs3132549	XXbac-BPG248L24.12	Whole_Blood	A	G	0.369181	1.98382e-10
k73	8	rs3132549	HLA-L	Whole_Blood	A	G	0.489916	6.22979e-16
k73	8	rs3132553	CYP21A2	Whole_Blood	A	G	0.232744	8.71392e-05
k73	8	rs3132553	XXbac-BPG299F13.17	Whole_Blood	A	G	-0.131519	7.14536e-08
k73	8	rs3132553	HLA-L	Whole_Blood	A	G	0.477487	8.15287e-15
k73	8	rs3132553	HLA-C	Whole_Blood	A	G	-0.193973	2.66947e-09
k73	8	rs3132553	HLA-S	Whole_Blood	A	G	0.52214	1.56847e-18
k73	8	rs3132553	XXbac-BPG248L24.12	Whole_Blood	A	G	0.376503	1.46109e-10
k73	9	rs3132584	DHX16	Whole_Blood	G	T	-0.122389	2.09775e-05
k73	6	rs3132584	DHX16	Whole_Blood	G	T	-0.122389	2.09775e-05
k73	10	rs3132584	DHX16	Whole_Blood	G	T	-0.122389	2.09775e-05
k73	11	rs3132584	DHX16	Whole_Blood	G	T	-0.122389	2.09775e-05
k73	8	rs3132584	DHX16	Whole_Blood	G	T	-0.122389	2.09775e-05
k73	9	rs3132584	HLA-C	Whole_Blood	G	T	0.147224	6.44501e-05
k73	6	rs3132584	HLA-C	Whole_Blood	G	T	0.147224	6.44501e-05
k73	10	rs3132584	HLA-C	Whole_Blood	G	T	0.147224	6.44501e-05
k73	11	rs3132584	HLA-C	Whole_Blood	G	T	0.147224	6.44501e-05
k73	8	rs3132584	HLA-C	Whole_Blood	G	T	0.147224	6.44501e-05
k73	9	rs3132584	VARS2	Whole_Blood	G	T	-0.117284	4.12396e-05
k73	6	rs3132584	VARS2	Whole_Blood	G	T	-0.117284	4.12396e-05
k73	10	rs3132584	VARS2	Whole_Blood	G	T	-0.117284	4.12396e-05
k73	11	rs3132584	VARS2	Whole_Blood	G	T	-0.117284	4.12396e-05
k73	8	rs3132584	VARS2	Whole_Blood	G	T	-0.117284	4.12396e-05
k73	9	rs3132584	CCHCR1	Whole_Blood	G	T	0.148165	2.70083e-05
k73	6	rs3132584	CCHCR1	Whole_Blood	G	T	0.148165	2.70083e-05
k73	10	rs3132584	CCHCR1	Whole_Blood	G	T	0.148165	2.70083e-05
k73	11	rs3132584	CCHCR1	Whole_Blood	G	T	0.148165	2.70083e-05
k73	8	rs3132584	CCHCR1	Whole_Blood	G	T	0.148165	2.70083e-05
k73	9	rs3132584	HCP5B	Whole_Blood	G	T	0.373225	2.16614e-08
k73	6	rs3132584	HCP5B	Whole_Blood	G	T	0.373225	2.16614e-08
k73	10	rs3132584	HCP5B	Whole_Blood	G	T	0.373225	2.16614e-08
k73	11	rs3132584	HCP5B	Whole_Blood	G	T	0.373225	2.16614e-08
k73	8	rs3132584	HCP5B	Whole_Blood	G	T	0.373225	2.16614e-08
k73	10	rs3132935	CYP21A2	Whole_Blood	A	G	0.349919	6.46179e-08
k73	9	rs3132935	CYP21A2	Whole_Blood	A	G	0.349919	6.46179e-08
k73	8	rs3132935	CYP21A2	Whole_Blood	A	G	0.349919	6.46179e-08
k73	6	rs3132935	CYP21A2	Whole_Blood	A	G	0.349919	6.46179e-08
k73	11	rs3132935	CYP21A2	Whole_Blood	A	G	0.349919	6.46179e-08
k73	10	rs3132935	CYP21A1P	Whole_Blood	A	G	-0.306764	7.3287e-08
k73	9	rs3132935	CYP21A1P	Whole_Blood	A	G	-0.306764	7.3287e-08
k73	8	rs3132935	CYP21A1P	Whole_Blood	A	G	-0.306764	7.3287e-08
k73	6	rs3132935	CYP21A1P	Whole_Blood	A	G	-0.306764	7.3287e-08
k73	11	rs3132935	CYP21A1P	Whole_Blood	A	G	-0.306764	7.3287e-08
k73	10	rs3132935	HLA-DQB1	Whole_Blood	A	G	-0.22179	6.02929e-07
k73	9	rs3132935	HLA-DQB1	Whole_Blood	A	G	-0.22179	6.02929e-07
k73	8	rs3132935	HLA-DQB1	Whole_Blood	A	G	-0.22179	6.02929e-07
k73	6	rs3132935	HLA-DQB1	Whole_Blood	A	G	-0.22179	6.02929e-07
k73	11	rs3132935	HLA-DQB1	Whole_Blood	A	G	-0.22179	6.02929e-07
k73	10	rs3132935	HLA-DQB2	Whole_Blood	A	G	0.214615	0.000169304
k73	9	rs3132935	HLA-DQB2	Whole_Blood	A	G	0.214615	0.000169304
k73	8	rs3132935	HLA-DQB2	Whole_Blood	A	G	0.214615	0.000169304
k73	6	rs3132935	HLA-DQB2	Whole_Blood	A	G	0.214615	0.000169304
k73	11	rs3132935	HLA-DQB2	Whole_Blood	A	G	0.214615	0.000169304
k73	10	rs3132935	PBX2	Whole_Blood	A	G	-0.111879	1.07293e-08
k73	9	rs3132935	PBX2	Whole_Blood	A	G	-0.111879	1.07293e-08
k73	8	rs3132935	PBX2	Whole_Blood	A	G	-0.111879	1.07293e-08
k73	6	rs3132935	PBX2	Whole_Blood	A	G	-0.111879	1.07293e-08
k73	11	rs3132935	PBX2	Whole_Blood	A	G	-0.111879	1.07293e-08
k73	10	rs3132935	ZBTB12	Whole_Blood	A	G	0.212608	0.000111597
k73	9	rs3132935	ZBTB12	Whole_Blood	A	G	0.212608	0.000111597
k73	8	rs3132935	ZBTB12	Whole_Blood	A	G	0.212608	0.000111597
k73	6	rs3132935	ZBTB12	Whole_Blood	A	G	0.212608	0.000111597
k73	11	rs3132935	ZBTB12	Whole_Blood	A	G	0.212608	0.000111597
k73	10	rs3132935	MICB	Whole_Blood	A	G	-0.142579	0.000189964
k73	9	rs3132935	MICB	Whole_Blood	A	G	-0.142579	0.000189964
k73	8	rs3132935	MICB	Whole_Blood	A	G	-0.142579	0.000189964
k73	6	rs3132935	MICB	Whole_Blood	A	G	-0.142579	0.000189964
k73	11	rs3132935	MICB	Whole_Blood	A	G	-0.142579	0.000189964
k73	10	rs3132935	AGER	Whole_Blood	A	G	0.113071	3.57744e-06
k73	9	rs3132935	AGER	Whole_Blood	A	G	0.113071	3.57744e-06
k73	8	rs3132935	AGER	Whole_Blood	A	G	0.113071	3.57744e-06
k73	6	rs3132935	AGER	Whole_Blood	A	G	0.113071	3.57744e-06
k73	11	rs3132935	AGER	Whole_Blood	A	G	0.113071	3.57744e-06
k73	10	rs3132935	SKIV2L	Whole_Blood	A	G	-0.0946375	0.000122434
k73	9	rs3132935	SKIV2L	Whole_Blood	A	G	-0.0946375	0.000122434
k73	8	rs3132935	SKIV2L	Whole_Blood	A	G	-0.0946375	0.000122434
k73	6	rs3132935	SKIV2L	Whole_Blood	A	G	-0.0946375	0.000122434
k73	11	rs3132935	SKIV2L	Whole_Blood	A	G	-0.0946375	0.000122434
k73	10	rs3132935	XXbac-BPG248L24.12	Whole_Blood	A	G	-0.25992	6.62282e-05
k73	9	rs3132935	XXbac-BPG248L24.12	Whole_Blood	A	G	-0.25992	6.62282e-05
k73	8	rs3132935	XXbac-BPG248L24.12	Whole_Blood	A	G	-0.25992	6.62282e-05
k73	6	rs3132935	XXbac-BPG248L24.12	Whole_Blood	A	G	-0.25992	6.62282e-05
k73	11	rs3132935	XXbac-BPG248L24.12	Whole_Blood	A	G	-0.25992	6.62282e-05
k73	10	rs3132935	C4A	Whole_Blood	A	G	-0.494325	7.21076e-17
k73	9	rs3132935	C4A	Whole_Blood	A	G	-0.494325	7.21076e-17
k73	8	rs3132935	C4A	Whole_Blood	A	G	-0.494325	7.21076e-17
k73	6	rs3132935	C4A	Whole_Blood	A	G	-0.494325	7.21076e-17
k73	11	rs3132935	C4A	Whole_Blood	A	G	-0.494325	7.21076e-17
k73	10	rs3132935	C4B	Whole_Blood	A	G	0.460959	1.24638e-12
k73	9	rs3132935	C4B	Whole_Blood	A	G	0.460959	1.24638e-12
k73	8	rs3132935	C4B	Whole_Blood	A	G	0.460959	1.24638e-12
k73	6	rs3132935	C4B	Whole_Blood	A	G	0.460959	1.24638e-12
k73	11	rs3132935	C4B	Whole_Blood	A	G	0.460959	1.24638e-12
k73	10	rs3132935	HLA-DRB5	Whole_Blood	A	G	-0.218237	1.02518e-06
k73	9	rs3132935	HLA-DRB5	Whole_Blood	A	G	-0.218237	1.02518e-06
k73	8	rs3132935	HLA-DRB5	Whole_Blood	A	G	-0.218237	1.02518e-06
k73	6	rs3132935	HLA-DRB5	Whole_Blood	A	G	-0.218237	1.02518e-06
k73	11	rs3132935	HLA-DRB5	Whole_Blood	A	G	-0.218237	1.02518e-06
k73	10	rs3132935	FKBPL	Whole_Blood	A	G	0.14009	0.000195654
k73	9	rs3132935	FKBPL	Whole_Blood	A	G	0.14009	0.000195654
k73	8	rs3132935	FKBPL	Whole_Blood	A	G	0.14009	0.000195654
k73	6	rs3132935	FKBPL	Whole_Blood	A	G	0.14009	0.000195654
k73	11	rs3132935	FKBPL	Whole_Blood	A	G	0.14009	0.000195654
k73	9	rs3132947	XXbac-BPG248L24.12	Whole_Blood	G	T	-0.25992	6.62282e-05
k73	10	rs3132947	XXbac-BPG248L24.12	Whole_Blood	G	T	-0.25992	6.62282e-05
k73	6	rs3132947	XXbac-BPG248L24.12	Whole_Blood	G	T	-0.25992	6.62282e-05
k73	11	rs3132947	XXbac-BPG248L24.12	Whole_Blood	G	T	-0.25992	6.62282e-05
k73	8	rs3132947	XXbac-BPG248L24.12	Whole_Blood	G	T	-0.25992	6.62282e-05
k73	1	rs3132947	XXbac-BPG248L24.12	Whole_Blood	G	T	-0.25992	6.62282e-05
k73	9	rs3132947	HLA-DQB2	Whole_Blood	G	T	0.214615	0.000169304
k73	10	rs3132947	HLA-DQB2	Whole_Blood	G	T	0.214615	0.000169304
k73	6	rs3132947	HLA-DQB2	Whole_Blood	G	T	0.214615	0.000169304
k73	11	rs3132947	HLA-DQB2	Whole_Blood	G	T	0.214615	0.000169304
k73	8	rs3132947	HLA-DQB2	Whole_Blood	G	T	0.214615	0.000169304
k73	1	rs3132947	HLA-DQB2	Whole_Blood	G	T	0.214615	0.000169304
k73	9	rs3132947	HLA-DQB1	Whole_Blood	G	T	-0.22179	6.02929e-07
k73	10	rs3132947	HLA-DQB1	Whole_Blood	G	T	-0.22179	6.02929e-07
k73	6	rs3132947	HLA-DQB1	Whole_Blood	G	T	-0.22179	6.02929e-07
k73	11	rs3132947	HLA-DQB1	Whole_Blood	G	T	-0.22179	6.02929e-07
k73	8	rs3132947	HLA-DQB1	Whole_Blood	G	T	-0.22179	6.02929e-07
k73	1	rs3132947	HLA-DQB1	Whole_Blood	G	T	-0.22179	6.02929e-07
k73	9	rs3132947	CYP21A2	Whole_Blood	G	T	0.349919	6.46179e-08
k73	10	rs3132947	CYP21A2	Whole_Blood	G	T	0.349919	6.46179e-08
k73	6	rs3132947	CYP21A2	Whole_Blood	G	T	0.349919	6.46179e-08
k73	11	rs3132947	CYP21A2	Whole_Blood	G	T	0.349919	6.46179e-08
k73	8	rs3132947	CYP21A2	Whole_Blood	G	T	0.349919	6.46179e-08
k73	1	rs3132947	CYP21A2	Whole_Blood	G	T	0.349919	6.46179e-08
k73	9	rs3132947	HLA-DRB5	Whole_Blood	G	T	-0.218237	1.02518e-06
k73	10	rs3132947	HLA-DRB5	Whole_Blood	G	T	-0.218237	1.02518e-06
k73	6	rs3132947	HLA-DRB5	Whole_Blood	G	T	-0.218237	1.02518e-06
k73	11	rs3132947	HLA-DRB5	Whole_Blood	G	T	-0.218237	1.02518e-06
k73	8	rs3132947	HLA-DRB5	Whole_Blood	G	T	-0.218237	1.02518e-06
k73	1	rs3132947	HLA-DRB5	Whole_Blood	G	T	-0.218237	1.02518e-06
k73	9	rs3132947	CYP21A1P	Whole_Blood	G	T	-0.306764	7.3287e-08
k73	10	rs3132947	CYP21A1P	Whole_Blood	G	T	-0.306764	7.3287e-08
k73	6	rs3132947	CYP21A1P	Whole_Blood	G	T	-0.306764	7.3287e-08
k73	11	rs3132947	CYP21A1P	Whole_Blood	G	T	-0.306764	7.3287e-08
k73	8	rs3132947	CYP21A1P	Whole_Blood	G	T	-0.306764	7.3287e-08
k73	1	rs3132947	CYP21A1P	Whole_Blood	G	T	-0.306764	7.3287e-08
k73	9	rs3132947	C4A	Whole_Blood	G	T	-0.494325	7.21076e-17
k73	10	rs3132947	C4A	Whole_Blood	G	T	-0.494325	7.21076e-17
k73	6	rs3132947	C4A	Whole_Blood	G	T	-0.494325	7.21076e-17
k73	11	rs3132947	C4A	Whole_Blood	G	T	-0.494325	7.21076e-17
k73	8	rs3132947	C4A	Whole_Blood	G	T	-0.494325	7.21076e-17
k73	1	rs3132947	C4A	Whole_Blood	G	T	-0.494325	7.21076e-17
k73	9	rs3132947	MICB	Whole_Blood	G	T	-0.142579	0.000189964
k73	10	rs3132947	MICB	Whole_Blood	G	T	-0.142579	0.000189964
k73	6	rs3132947	MICB	Whole_Blood	G	T	-0.142579	0.000189964
k73	11	rs3132947	MICB	Whole_Blood	G	T	-0.142579	0.000189964
k73	8	rs3132947	MICB	Whole_Blood	G	T	-0.142579	0.000189964
k73	1	rs3132947	MICB	Whole_Blood	G	T	-0.142579	0.000189964
k73	9	rs3132947	ZBTB12	Whole_Blood	G	T	0.212608	0.000111597
k73	10	rs3132947	ZBTB12	Whole_Blood	G	T	0.212608	0.000111597
k73	6	rs3132947	ZBTB12	Whole_Blood	G	T	0.212608	0.000111597
k73	11	rs3132947	ZBTB12	Whole_Blood	G	T	0.212608	0.000111597
k73	8	rs3132947	ZBTB12	Whole_Blood	G	T	0.212608	0.000111597
k73	1	rs3132947	ZBTB12	Whole_Blood	G	T	0.212608	0.000111597
k73	9	rs3132947	PBX2	Whole_Blood	G	T	-0.111879	1.07293e-08
k73	10	rs3132947	PBX2	Whole_Blood	G	T	-0.111879	1.07293e-08
k73	6	rs3132947	PBX2	Whole_Blood	G	T	-0.111879	1.07293e-08
k73	11	rs3132947	PBX2	Whole_Blood	G	T	-0.111879	1.07293e-08
k73	8	rs3132947	PBX2	Whole_Blood	G	T	-0.111879	1.07293e-08
k73	1	rs3132947	PBX2	Whole_Blood	G	T	-0.111879	1.07293e-08
k73	9	rs3132947	FKBPL	Whole_Blood	G	T	0.14009	0.000195654
k73	10	rs3132947	FKBPL	Whole_Blood	G	T	0.14009	0.000195654
k73	6	rs3132947	FKBPL	Whole_Blood	G	T	0.14009	0.000195654
k73	11	rs3132947	FKBPL	Whole_Blood	G	T	0.14009	0.000195654
k73	8	rs3132947	FKBPL	Whole_Blood	G	T	0.14009	0.000195654
k73	1	rs3132947	FKBPL	Whole_Blood	G	T	0.14009	0.000195654
k73	9	rs3132947	SKIV2L	Whole_Blood	G	T	-0.0946375	0.000122434
k73	10	rs3132947	SKIV2L	Whole_Blood	G	T	-0.0946375	0.000122434
k73	6	rs3132947	SKIV2L	Whole_Blood	G	T	-0.0946375	0.000122434
k73	11	rs3132947	SKIV2L	Whole_Blood	G	T	-0.0946375	0.000122434
k73	8	rs3132947	SKIV2L	Whole_Blood	G	T	-0.0946375	0.000122434
k73	1	rs3132947	SKIV2L	Whole_Blood	G	T	-0.0946375	0.000122434
k73	9	rs3132947	C4B	Whole_Blood	G	T	0.460959	1.24638e-12
k73	10	rs3132947	C4B	Whole_Blood	G	T	0.460959	1.24638e-12
k73	6	rs3132947	C4B	Whole_Blood	G	T	0.460959	1.24638e-12
k73	11	rs3132947	C4B	Whole_Blood	G	T	0.460959	1.24638e-12
k73	8	rs3132947	C4B	Whole_Blood	G	T	0.460959	1.24638e-12
k73	1	rs3132947	C4B	Whole_Blood	G	T	0.460959	1.24638e-12
k73	9	rs3132947	AGER	Whole_Blood	G	T	0.113071	3.57744e-06
k73	10	rs3132947	AGER	Whole_Blood	G	T	0.113071	3.57744e-06
k73	6	rs3132947	AGER	Whole_Blood	G	T	0.113071	3.57744e-06
k73	11	rs3132947	AGER	Whole_Blood	G	T	0.113071	3.57744e-06
k73	8	rs3132947	AGER	Whole_Blood	G	T	0.113071	3.57744e-06
k73	1	rs3132947	AGER	Whole_Blood	G	T	0.113071	3.57744e-06
k73	8	rs3134605	MICB	Whole_Blood	T	C	-0.139801	0.00024905
k73	6	rs3134605	MICB	Whole_Blood	T	C	-0.139801	0.00024905
k73	11	rs3134605	MICB	Whole_Blood	T	C	-0.139801	0.00024905
k73	9	rs3134605	MICB	Whole_Blood	T	C	-0.139801	0.00024905
k73	1	rs3134605	MICB	Whole_Blood	T	C	-0.139801	0.00024905
k73	10	rs3134605	MICB	Whole_Blood	T	C	-0.139801	0.00024905
k73	8	rs3134605	HLA-DRB5	Whole_Blood	T	C	-0.219772	8.29444e-07
k73	6	rs3134605	HLA-DRB5	Whole_Blood	T	C	-0.219772	8.29444e-07
k73	11	rs3134605	HLA-DRB5	Whole_Blood	T	C	-0.219772	8.29444e-07
k73	9	rs3134605	HLA-DRB5	Whole_Blood	T	C	-0.219772	8.29444e-07
k73	1	rs3134605	HLA-DRB5	Whole_Blood	T	C	-0.219772	8.29444e-07
k73	10	rs3134605	HLA-DRB5	Whole_Blood	T	C	-0.219772	8.29444e-07
k73	8	rs3134605	CYP21A2	Whole_Blood	T	C	0.344315	1.01569e-07
k73	6	rs3134605	CYP21A2	Whole_Blood	T	C	0.344315	1.01569e-07
k73	11	rs3134605	CYP21A2	Whole_Blood	T	C	0.344315	1.01569e-07
k73	9	rs3134605	CYP21A2	Whole_Blood	T	C	0.344315	1.01569e-07
k73	1	rs3134605	CYP21A2	Whole_Blood	T	C	0.344315	1.01569e-07
k73	10	rs3134605	CYP21A2	Whole_Blood	T	C	0.344315	1.01569e-07
k73	8	rs3134605	HLA-DQB2	Whole_Blood	T	C	0.220699	0.000107109
k73	6	rs3134605	HLA-DQB2	Whole_Blood	T	C	0.220699	0.000107109
k73	11	rs3134605	HLA-DQB2	Whole_Blood	T	C	0.220699	0.000107109
k73	9	rs3134605	HLA-DQB2	Whole_Blood	T	C	0.220699	0.000107109
k73	1	rs3134605	HLA-DQB2	Whole_Blood	T	C	0.220699	0.000107109
k73	10	rs3134605	HLA-DQB2	Whole_Blood	T	C	0.220699	0.000107109
k73	8	rs3134605	HLA-B	Whole_Blood	T	C	0.109971	0.000268586
k73	6	rs3134605	HLA-B	Whole_Blood	T	C	0.109971	0.000268586
k73	11	rs3134605	HLA-B	Whole_Blood	T	C	0.109971	0.000268586
k73	9	rs3134605	HLA-B	Whole_Blood	T	C	0.109971	0.000268586
k73	1	rs3134605	HLA-B	Whole_Blood	T	C	0.109971	0.000268586
k73	10	rs3134605	HLA-B	Whole_Blood	T	C	0.109971	0.000268586
k73	8	rs3134605	HLA-DQB1	Whole_Blood	T	C	-0.226531	3.29039e-07
k73	6	rs3134605	HLA-DQB1	Whole_Blood	T	C	-0.226531	3.29039e-07
k73	11	rs3134605	HLA-DQB1	Whole_Blood	T	C	-0.226531	3.29039e-07
k73	9	rs3134605	HLA-DQB1	Whole_Blood	T	C	-0.226531	3.29039e-07
k73	1	rs3134605	HLA-DQB1	Whole_Blood	T	C	-0.226531	3.29039e-07
k73	10	rs3134605	HLA-DQB1	Whole_Blood	T	C	-0.226531	3.29039e-07
k73	8	rs3134605	SKIV2L	Whole_Blood	T	C	-0.0969749	8.06539e-05
k73	6	rs3134605	SKIV2L	Whole_Blood	T	C	-0.0969749	8.06539e-05
k73	11	rs3134605	SKIV2L	Whole_Blood	T	C	-0.0969749	8.06539e-05
k73	9	rs3134605	SKIV2L	Whole_Blood	T	C	-0.0969749	8.06539e-05
k73	1	rs3134605	SKIV2L	Whole_Blood	T	C	-0.0969749	8.06539e-05
k73	10	rs3134605	SKIV2L	Whole_Blood	T	C	-0.0969749	8.06539e-05
k73	8	rs3134605	PBX2	Whole_Blood	T	C	-0.110212	1.71306e-08
k73	6	rs3134605	PBX2	Whole_Blood	T	C	-0.110212	1.71306e-08
k73	11	rs3134605	PBX2	Whole_Blood	T	C	-0.110212	1.71306e-08
k73	9	rs3134605	PBX2	Whole_Blood	T	C	-0.110212	1.71306e-08
k73	1	rs3134605	PBX2	Whole_Blood	T	C	-0.110212	1.71306e-08
k73	10	rs3134605	PBX2	Whole_Blood	T	C	-0.110212	1.71306e-08
k73	8	rs3134605	CYP21A1P	Whole_Blood	T	C	-0.295462	2.13882e-07
k73	6	rs3134605	CYP21A1P	Whole_Blood	T	C	-0.295462	2.13882e-07
k73	11	rs3134605	CYP21A1P	Whole_Blood	T	C	-0.295462	2.13882e-07
k73	9	rs3134605	CYP21A1P	Whole_Blood	T	C	-0.295462	2.13882e-07
k73	1	rs3134605	CYP21A1P	Whole_Blood	T	C	-0.295462	2.13882e-07
k73	10	rs3134605	CYP21A1P	Whole_Blood	T	C	-0.295462	2.13882e-07
k73	8	rs3134605	C4A	Whole_Blood	T	C	-0.482439	3.87598e-16
k73	6	rs3134605	C4A	Whole_Blood	T	C	-0.482439	3.87598e-16
k73	11	rs3134605	C4A	Whole_Blood	T	C	-0.482439	3.87598e-16
k73	9	rs3134605	C4A	Whole_Blood	T	C	-0.482439	3.87598e-16
k73	1	rs3134605	C4A	Whole_Blood	T	C	-0.482439	3.87598e-16
k73	10	rs3134605	C4A	Whole_Blood	T	C	-0.482439	3.87598e-16
k73	8	rs3134605	XXbac-BPG248L24.12	Whole_Blood	T	C	-0.255238	8.78987e-05
k73	6	rs3134605	XXbac-BPG248L24.12	Whole_Blood	T	C	-0.255238	8.78987e-05
k73	11	rs3134605	XXbac-BPG248L24.12	Whole_Blood	T	C	-0.255238	8.78987e-05
k73	9	rs3134605	XXbac-BPG248L24.12	Whole_Blood	T	C	-0.255238	8.78987e-05
k73	1	rs3134605	XXbac-BPG248L24.12	Whole_Blood	T	C	-0.255238	8.78987e-05
k73	10	rs3134605	XXbac-BPG248L24.12	Whole_Blood	T	C	-0.255238	8.78987e-05
k73	8	rs3134605	C4B	Whole_Blood	T	C	0.460003	1.29998e-12
k73	6	rs3134605	C4B	Whole_Blood	T	C	0.460003	1.29998e-12
k73	11	rs3134605	C4B	Whole_Blood	T	C	0.460003	1.29998e-12
k73	9	rs3134605	C4B	Whole_Blood	T	C	0.460003	1.29998e-12
k73	1	rs3134605	C4B	Whole_Blood	T	C	0.460003	1.29998e-12
k73	10	rs3134605	C4B	Whole_Blood	T	C	0.460003	1.29998e-12
k73	8	rs3134605	ZBTB12	Whole_Blood	T	C	0.218205	7.12348e-05
k73	6	rs3134605	ZBTB12	Whole_Blood	T	C	0.218205	7.12348e-05
k73	11	rs3134605	ZBTB12	Whole_Blood	T	C	0.218205	7.12348e-05
k73	9	rs3134605	ZBTB12	Whole_Blood	T	C	0.218205	7.12348e-05
k73	1	rs3134605	ZBTB12	Whole_Blood	T	C	0.218205	7.12348e-05
k73	10	rs3134605	ZBTB12	Whole_Blood	T	C	0.218205	7.12348e-05
k73	8	rs3134605	AGER	Whole_Blood	T	C	0.112179	4.15692e-06
k73	6	rs3134605	AGER	Whole_Blood	T	C	0.112179	4.15692e-06
k73	11	rs3134605	AGER	Whole_Blood	T	C	0.112179	4.15692e-06
k73	9	rs3134605	AGER	Whole_Blood	T	C	0.112179	4.15692e-06
k73	1	rs3134605	AGER	Whole_Blood	T	C	0.112179	4.15692e-06
k73	10	rs3134605	AGER	Whole_Blood	T	C	0.112179	4.15692e-06
k73	9	rs3134769	PSORS1C3	Whole_Blood	T	C	0.162928	1.07329e-05
k73	9	rs3134769	HLA-L	Whole_Blood	T	C	0.24687	1.5328e-05
k73	9	rs3134769	C4B	Whole_Blood	T	C	0.229562	2.72743e-05
k73	9	rs3134769	HLA-B	Whole_Blood	T	C	0.102403	4.4833e-05
k73	9	rs3134769	HCG27	Whole_Blood	T	C	0.150012	3.48513e-15
k73	9	rs3134769	MIR6891	Whole_Blood	T	C	0.256493	1.42634e-08
k73	9	rs3134769	NOTCH4	Whole_Blood	T	C	0.245007	4.54868e-06
k73	9	rs3134769	CCHCR1	Whole_Blood	T	C	0.171339	1.87135e-09
k73	9	rs3134771	C4B	Whole_Blood	T	C	0.229562	2.72743e-05
k73	9	rs3134771	HLA-L	Whole_Blood	T	C	0.24687	1.5328e-05
k73	9	rs3134771	HLA-B	Whole_Blood	T	C	0.102403	4.4833e-05
k73	9	rs3134771	CCHCR1	Whole_Blood	T	C	0.171339	1.87135e-09
k73	9	rs3134771	HCG27	Whole_Blood	T	C	0.150012	3.48513e-15
k73	9	rs3134771	PSORS1C3	Whole_Blood	T	C	0.162928	1.07329e-05
k73	9	rs3134771	MIR6891	Whole_Blood	T	C	0.256493	1.42634e-08
k73	9	rs3134771	NOTCH4	Whole_Blood	T	C	0.245007	4.54868e-06
k73	9	rs3134772	C4B	Whole_Blood	G	C	0.229562	2.72743e-05
k73	9	rs3134772	MIR6891	Whole_Blood	G	C	0.256493	1.42634e-08
k73	9	rs3134772	HLA-B	Whole_Blood	G	C	0.102403	4.4833e-05
k73	9	rs3134772	CCHCR1	Whole_Blood	G	C	0.171339	1.87135e-09
k73	9	rs3134772	HCG27	Whole_Blood	G	C	0.150012	3.48513e-15
k73	9	rs3134772	PSORS1C3	Whole_Blood	G	C	0.162928	1.07329e-05
k73	9	rs3134772	HLA-L	Whole_Blood	G	C	0.24687	1.5328e-05
k73	9	rs3134772	NOTCH4	Whole_Blood	G	C	0.245007	4.54868e-06
k73	11	rs3135386	C4A	Whole_Blood	A	G	-0.524968	1.14776e-16
k73	9	rs3135386	C4A	Whole_Blood	A	G	-0.524968	1.14776e-16
k73	11	rs3135386	HLA-DQA2	Whole_Blood	A	G	-0.315304	4.46027e-06
k73	9	rs3135386	HLA-DQA2	Whole_Blood	A	G	-0.315304	4.46027e-06
k73	11	rs3135386	HLA-DRB1	Whole_Blood	A	G	0.0932407	0.000137625
k73	9	rs3135386	HLA-DRB1	Whole_Blood	A	G	0.0932407	0.000137625
k73	11	rs3135386	CYP21A2	Whole_Blood	A	G	0.395856	9.99017e-09
k73	9	rs3135386	CYP21A2	Whole_Blood	A	G	0.395856	9.99017e-09
k73	11	rs3135386	C4B	Whole_Blood	A	G	0.522721	4.19288e-14
k73	9	rs3135386	C4B	Whole_Blood	A	G	0.522721	4.19288e-14
k73	11	rs3135386	HLA-DRB5	Whole_Blood	A	G	-0.31324	3.64878e-11
k73	9	rs3135386	HLA-DRB5	Whole_Blood	A	G	-0.31324	3.64878e-11
k73	11	rs3135386	CYP21A1P	Whole_Blood	A	G	-0.307652	4.55148e-07
k73	9	rs3135386	CYP21A1P	Whole_Blood	A	G	-0.307652	4.55148e-07
k73	11	rs3135405	RPS18	Whole_Blood	A	G	0.0636461	4.02724e-07
k73	11	rs3135405	DAXX	Whole_Blood	A	G	-0.148169	8.87302e-14
k73	11	rs3135405	BAK1	Whole_Blood	A	G	-0.17445	9.97246e-10
k73	11	rs3135405	ZBTB22	Whole_Blood	A	G	0.13818	6.60794e-11
k73	11	rs3135405	TAPBP	Whole_Blood	A	G	0.0842087	6.69284e-10
k73	11	rs3135407	ZBTB22	Whole_Blood	T	C	0.132831	6.93558e-10
k73	11	rs3135407	RPS18	Whole_Blood	T	C	0.063162	7.47047e-07
k73	11	rs3135407	DAXX	Whole_Blood	T	C	-0.14555	6.01215e-13
k73	11	rs3135407	TAPBP	Whole_Blood	T	C	0.0826389	2.55729e-09
k73	11	rs3135407	BAK1	Whole_Blood	T	C	-0.192177	3.03101e-11
k73	11	rs3135408	RPS18	Whole_Blood	T	C	0.0641642	5.58723e-07
k73	11	rs3135408	DAXX	Whole_Blood	T	C	-0.134888	3.59797e-11
k73	11	rs3135408	TAPBP	Whole_Blood	T	C	0.0834632	2.09732e-09
k73	11	rs3135408	BAK1	Whole_Blood	T	C	-0.176905	1.27804e-09
k73	11	rs3135408	ZBTB22	Whole_Blood	T	C	0.126965	4.66446e-09
k73	11	rs3135409	TAPBP	Whole_Blood	A	C	0.0834632	2.09732e-09
k73	11	rs3135409	RPS18	Whole_Blood	A	C	0.0641642	5.58723e-07
k73	11	rs3135409	BAK1	Whole_Blood	A	C	-0.176905	1.27804e-09
k73	11	rs3135409	ZBTB22	Whole_Blood	A	C	0.126965	4.66446e-09
k73	11	rs3135409	DAXX	Whole_Blood	A	C	-0.134888	3.59797e-11
k186	1	rs3195896	TSPAN14	Whole_Blood	C	T	-0.0892431	2.51448e-07
k186	1	rs3195896	FAM213A	Whole_Blood	C	T	0.268331	2.42674e-16
k186	1	rs3195896	RP11-137H2.4	Whole_Blood	C	T	-0.215399	1.76278e-05
k186	1	rs3195899	TSPAN14	Whole_Blood	T	C	-0.0892431	2.51448e-07
k186	1	rs3195899	RP11-137H2.4	Whole_Blood	T	C	-0.215399	1.76278e-05
k186	1	rs3195899	FAM213A	Whole_Blood	T	C	0.268331	2.42674e-16
k186	1	rs3195900	RP11-137H2.4	Whole_Blood	A	C	-0.215399	1.76278e-05
k186	1	rs3195900	FAM213A	Whole_Blood	A	C	0.268331	2.42674e-16
k186	1	rs3195900	TSPAN14	Whole_Blood	A	C	-0.0892431	2.51448e-07
k110	1	rs3197999	RBM6	Whole_Blood	G	A	0.256688	1.14413e-15
k110	1	rs3197999	UBA7	Whole_Blood	G	A	0.162129	1.97954e-16
k110	1	rs3197999	QRICH1	Whole_Blood	G	A	-0.0888907	8.44029e-06
k110	1	rs3197999	IP6K2	Whole_Blood	G	A	-0.0793667	0.00030595
k110	1	rs3197999	APEH	Whole_Blood	G	A	0.0762718	0.000237646
k110	1	rs3197999	AMT	Whole_Blood	G	A	0.126924	5.06919e-07
k167	1	rs3201569	ASL	Whole_Blood	A	G	-0.0938123	1.06147e-06
k167	1	rs3201569	CRCP	Whole_Blood	A	G	0.280556	1.59778e-22
k167	1	rs3201569	CCT6P3	Whole_Blood	A	G	0.234201	1.33184e-09
k167	1	rs3201569	KCTD7	Whole_Blood	A	G	0.0916248	0.000255046
k167	1	rs3201569	RP4-756H11.3	Whole_Blood	A	G	-0.621968	8.73858e-37
k167	1	rs3201569	GTF2IP14	Whole_Blood	A	G	0.293799	2.2301e-08
k167	1	rs3201569	RP11-479O9.4	Whole_Blood	A	G	-0.257571	5.8134e-07
k167	1	rs3201569	ERV3-1	Whole_Blood	A	G	0.111506	0.00041736
k167	1	rs3201569	GS1-124K5.4	Whole_Blood	A	G	0.27526	3.74327e-11
k167	1	rs3201569	LINC00174	Whole_Blood	A	G	0.106758	4.26831e-07
k167	1	rs3201569	RP11-458F8.4	Whole_Blood	A	G	-0.184179	1.08528e-08
k167	1	rs3201569	VKORC1L1	Whole_Blood	A	G	0.173671	8.84065e-06
k30	2	rs3213150	SNTA1	Whole_Blood	G	A	0.111867	1.98945e-05
k30	2	rs3213183	SNTA1	Whole_Blood	G	A	0.102403	7.87735e-05
k156	1	rs3213818	TNFAIP6	Whole_Blood	A	G	-0.10013	0.000197559
k110	3	rs3214041	TREX1	Whole_Blood	T	C	0.173977	2.43647e-15
k110	3	rs3214041	ZNF589	Whole_Blood	T	C	-0.142748	6.22798e-06
k110	3	rs3214041	QRICH1	Whole_Blood	T	C	0.066806	0.0004414
k110	3	rs3214041	TMA7	Whole_Blood	T	C	0.0851778	2.24242e-07
k110	3	rs3214041	MRPS18AP1	Whole_Blood	T	C	-0.174325	0.000307097
k105	1	rs33060	CLEC18A	Whole_Blood	A	G	0.264893	9.25818e-08
k105	1	rs33060	CLEC18C	Whole_Blood	A	G	-0.340454	3.09867e-07
k105	1	rs33061	CLEC18C	Whole_Blood	T	C	-0.344391	2.6313e-07
k105	1	rs33061	CLEC18A	Whole_Blood	T	C	0.272967	4.35313e-08
k105	1	rs33063	CLEC18C	Whole_Blood	A	G	-0.354539	1.49241e-07
k105	1	rs33063	CLEC18A	Whole_Blood	A	G	0.271496	6.87664e-08
k20	3	rs334923	ETFA	Whole_Blood	T	G	-0.222758	3.82289e-05
k20	3	rs334937	ETFA	Whole_Blood	G	A	-0.257062	9.30135e-06
k20	3	rs334939	ETFA	Whole_Blood	G	C	-0.256869	6.44508e-05
k20	3	rs334940	ETFA	Whole_Blood	A	G	-0.256869	6.44508e-05
k20	3	rs334941	ETFA	Whole_Blood	C	T	-0.249817	2.69867e-05
k20	3	rs334947	ETFA	Whole_Blood	G	T	-0.21218	8.76215e-05
k20	3	rs334951	ETFA	Whole_Blood	A	G	-0.21218	8.76215e-05
k20	3	rs335675	ETFA	Whole_Blood	C	T	0.206816	0.000277329
k20	3	rs335679	ETFA	Whole_Blood	G	T	0.219884	8.47535e-05
k20	3	rs335683	ETFA	Whole_Blood	G	A	0.207075	0.000272694
k20	3	rs335684	ETFA	Whole_Blood	C	T	0.207075	0.000272694
k20	3	rs335694	ETFA	Whole_Blood	C	T	0.207075	0.000272694
k20	3	rs335700	ETFA	Whole_Blood	G	A	0.224505	0.000181594
k20	3	rs335710	ETFA	Whole_Blood	G	A	0.207075	0.000272694
k20	3	rs335713	ETFA	Whole_Blood	C	T	0.219884	8.47535e-05
k218	2	rs338787	SYNGR3	Whole_Blood	G	A	0.16335	3.1366e-05
k218	2	rs338787	GFER	Whole_Blood	G	A	0.140366	9.54666e-06
k218	2	rs338787	AC005363.9	Whole_Blood	G	A	0.470876	9.43401e-20
k19	1	rs33933929	ORMDL3	Whole_Blood	A	C	-0.128977	2.52059e-05
k19	1	rs33933929	GSDMB	Whole_Blood	A	C	-0.132414	1.30263e-08
k110	2	rs33964154	MUSTN1	Whole_Blood	A	G	0.181006	1.4979e-11
k110	2	rs33964154	ITIH4	Whole_Blood	A	G	0.292428	4.85692e-24
k110	2	rs33964154	SPCS1	Whole_Blood	A	G	0.0695692	0.000190579
k110	2	rs33964154	NT5DC2	Whole_Blood	A	G	-0.190857	4.08196e-14
k110	2	rs33964154	SFMBT1	Whole_Blood	A	G	0.115524	3.76125e-06
k110	2	rs33964154	TMEM110	Whole_Blood	A	G	0.141262	2.59253e-11
k110	2	rs33964154	GLYCTK	Whole_Blood	A	G	-0.162968	2.65571e-10
k110	2	rs33967311	SFMBT1	Whole_Blood	C	A	0.115524	3.76125e-06
k110	2	rs33967311	MUSTN1	Whole_Blood	C	A	0.181006	1.4979e-11
k110	2	rs33967311	GLYCTK	Whole_Blood	C	A	-0.162968	2.65571e-10
k110	2	rs33967311	ITIH4	Whole_Blood	C	A	0.292428	4.85692e-24
k110	2	rs33967311	SPCS1	Whole_Blood	C	A	0.0695692	0.000190579
k110	2	rs33967311	NT5DC2	Whole_Blood	C	A	-0.190857	4.08196e-14
k110	2	rs33967311	TMEM110	Whole_Blood	C	A	0.141262	2.59253e-11
k19	5	rs33998939	CASC3	Whole_Blood	C	T	-0.241083	7.68388e-05
k110	3	rs33999310	MUSTN1	Whole_Blood	G	A	-0.200529	5.47739e-06
k110	3	rs33999310	NT5DC2	Whole_Blood	G	A	0.16099	0.000118711
k110	3	rs33999310	ITIH4	Whole_Blood	G	A	-0.350729	2.80154e-13
k168	2	rs34001712	MPRIP	Whole_Blood	G	A	-0.0614388	2.05102e-05
k168	1	rs34001712	MPRIP	Whole_Blood	G	A	-0.0614388	2.05102e-05
k168	2	rs34001712	FLCN	Whole_Blood	G	A	0.137576	1.04011e-05
k168	1	rs34001712	FLCN	Whole_Blood	G	A	0.137576	1.04011e-05
k168	2	rs34001712	COPS3	Whole_Blood	G	A	0.308422	4.90968e-19
k168	1	rs34001712	COPS3	Whole_Blood	G	A	0.308422	4.90968e-19
k60	1	rs34005843	MBD5	Whole_Blood	C	G	0.1705	3.39555e-10
k60	1	rs34005843	ACVR2A	Whole_Blood	C	G	0.151798	3.42497e-05
k165	1	rs34028043	GOLGA6L5P	Whole_Blood	G	A	-0.197452	6.33949e-05
k165	1	rs34028043	NMB	Whole_Blood	G	A	-0.170808	3.74229e-06
k165	1	rs34028043	ZNF592	Whole_Blood	G	A	-0.0763313	0.000185771
k165	1	rs34028043	RP11-182J1.18	Whole_Blood	G	A	0.219722	5.12111e-05
k170	1	rs34028112	IST1	Whole_Blood	T	C	-0.0660394	7.63621e-05
k49	2	rs34049619	STOX1	Whole_Blood	G	A	0.586069	4.98137e-22
k220	1	rs34058624	RAD51C	Whole_Blood	T	C	0.65545	4.18109e-66
k220	1	rs34058624	TRIM37	Whole_Blood	T	C	0.314148	1.87822e-14
k73	11	rs34065257	RPS18	Whole_Blood	G	A	-0.0698113	7.56875e-05
k73	11	rs34067542	BTN2A1	Whole_Blood	T	A	0.0874454	0.000271615
k73	10	rs34067542	BTN2A1	Whole_Blood	T	A	0.0874454	0.000271615
k73	8	rs34067542	BTN2A1	Whole_Blood	T	A	0.0874454	0.000271615
k73	9	rs34067542	BTN2A1	Whole_Blood	T	A	0.0874454	0.000271615
k73	6	rs34067542	BTN2A1	Whole_Blood	T	A	0.0874454	0.000271615
k73	11	rs34067542	TRIM38	Whole_Blood	T	A	0.1118	2.86882e-05
k73	10	rs34067542	TRIM38	Whole_Blood	T	A	0.1118	2.86882e-05
k73	8	rs34067542	TRIM38	Whole_Blood	T	A	0.1118	2.86882e-05
k73	9	rs34067542	TRIM38	Whole_Blood	T	A	0.1118	2.86882e-05
k73	6	rs34067542	TRIM38	Whole_Blood	T	A	0.1118	2.86882e-05
k220	1	rs34097494	TRIM37	Whole_Blood	C	T	0.315885	1.6009e-14
k220	1	rs34097494	PRR11	Whole_Blood	C	T	0.118797	0.000356249
k220	1	rs34097494	RAD51C	Whole_Blood	C	T	0.652431	7.33909e-65
k73	9	rs34102154	HLA-DQA1	Whole_Blood	G	A	0.246507	6.03935e-17
k73	11	rs34102154	HLA-DQA1	Whole_Blood	G	A	0.246507	6.03935e-17
k73	9	rs34102154	HLA-DQB1	Whole_Blood	G	A	0.428402	1.07871e-20
k73	11	rs34102154	HLA-DQB1	Whole_Blood	G	A	0.428402	1.07871e-20
k73	9	rs34102154	HLA-DQB1-AS1	Whole_Blood	G	A	0.310939	7.15532e-15
k73	11	rs34102154	HLA-DQB1-AS1	Whole_Blood	G	A	0.310939	7.15532e-15
k73	9	rs34102154	HLA-DRB5	Whole_Blood	G	A	-0.37664	5.79158e-16
k73	11	rs34102154	HLA-DRB5	Whole_Blood	G	A	-0.37664	5.79158e-16
k73	9	rs34102154	HLA-DQA2	Whole_Blood	G	A	-0.350166	2.61749e-07
k73	11	rs34102154	HLA-DQA2	Whole_Blood	G	A	-0.350166	2.61749e-07
k73	9	rs34102154	HLA-DQB2	Whole_Blood	G	A	-0.455553	1.70374e-14
k73	11	rs34102154	HLA-DQB2	Whole_Blood	G	A	-0.455553	1.70374e-14
k220	1	rs34102441	TRIM37	Whole_Blood	A	G	0.324267	2.12956e-18
k220	1	rs34102441	RAD51C	Whole_Blood	A	G	0.509835	1.93961e-45
k220	1	rs34102441	PRR11	Whole_Blood	A	G	0.128064	2.12582e-05
k55	2	rs34110739	ARHGEF19	Whole_Blood	A	G	0.452637	1.48149e-22
k55	2	rs34110739	ANO7L1	Whole_Blood	A	G	0.511886	1.87321e-35
k19	5	rs34120102	IKZF3	Whole_Blood	G	A	0.0726122	3.31363e-08
k19	5	rs34120102	ORMDL3	Whole_Blood	G	A	-0.382632	3.50457e-51
k19	5	rs34120102	GSDMB	Whole_Blood	G	A	-0.302665	2.41272e-55
k110	3	rs34121720	ITIH4	Whole_Blood	C	T	-0.222261	3.03811e-06
k110	3	rs34121720	NT5DC2	Whole_Blood	C	T	0.158455	0.000108337
k110	3	rs34131802	ITIH4	Whole_Blood	G	A	-0.277084	6.90972e-07
k110	3	rs34131802	NT5DC2	Whole_Blood	G	A	0.209659	1.2358e-05
k110	3	rs34131802	STAB1	Whole_Blood	G	A	-0.180363	5.26859e-05
k73	6	rs34139560	RPS18	Whole_Blood	G	A	-0.0891727	8.17484e-07
k73	11	rs34139560	RPS18	Whole_Blood	G	A	-0.0891727	8.17484e-07
k73	8	rs34139560	RPS18	Whole_Blood	G	A	-0.0891727	8.17484e-07
k73	9	rs34139560	RPS18	Whole_Blood	G	A	-0.0891727	8.17484e-07
k30	2	rs34145153	SNTA1	Whole_Blood	C	T	0.100201	0.000114595
k110	2	rs34157897	GLYCTK	Whole_Blood	T	C	-0.170795	2.58735e-12
k110	2	rs34157897	TMEM110	Whole_Blood	T	C	0.129786	1.16633e-10
k110	2	rs34157897	NT5DC2	Whole_Blood	T	C	-0.127229	1.59307e-07
k110	2	rs34157897	MUSTN1	Whole_Blood	T	C	0.153982	1.72053e-09
k110	2	rs34157897	SFMBT1	Whole_Blood	T	C	0.10425	1.13084e-05
k110	2	rs34157897	SPCS1	Whole_Blood	T	C	0.0686885	0.000103905
k110	2	rs34157897	ITIH4	Whole_Blood	T	C	0.264101	1.00311e-21
k165	1	rs34162609	GOLGA6L5P	Whole_Blood	C	T	-0.191089	0.000124803
k165	1	rs34162609	ZNF592	Whole_Blood	C	T	-0.0752853	0.000257541
k165	1	rs34162609	RP11-182J1.18	Whole_Blood	C	T	0.213527	9.57886e-05
k165	1	rs34162609	NMB	Whole_Blood	C	T	-0.168555	6.05948e-06
k110	2	rs34168767	MUSTN1	Whole_Blood	C	A	0.181006	1.4979e-11
k110	2	rs34168767	SPCS1	Whole_Blood	C	A	0.0695692	0.000190579
k110	2	rs34168767	ITIH4	Whole_Blood	C	A	0.292428	4.85692e-24
k110	2	rs34168767	TMEM110	Whole_Blood	C	A	0.141262	2.59253e-11
k110	2	rs34168767	SFMBT1	Whole_Blood	C	A	0.115524	3.76125e-06
k110	2	rs34168767	GLYCTK	Whole_Blood	C	A	-0.162968	2.65571e-10
k110	2	rs34168767	NT5DC2	Whole_Blood	C	A	-0.190857	4.08196e-14
k110	2	rs34173654	TMEM110	Whole_Blood	T	C	0.142209	1.47759e-11
k110	2	rs34173654	ITIH4	Whole_Blood	T	C	0.29741	3.82968e-25
k110	2	rs34173654	NT5DC2	Whole_Blood	T	C	-0.203876	3.76438e-16
k110	2	rs34173654	MUSTN1	Whole_Blood	T	C	0.177282	3.15768e-11
k110	2	rs34173654	GLYCTK	Whole_Blood	T	C	-0.163249	1.98722e-10
k110	2	rs34173654	SFMBT1	Whole_Blood	T	C	0.112003	6.66722e-06
k110	3	rs34182518	ITIH4	Whole_Blood	G	A	-0.279117	4.88594e-07
k110	3	rs34182518	STAB1	Whole_Blood	G	A	-0.182337	3.91675e-05
k110	3	rs34182518	NT5DC2	Whole_Blood	G	A	0.213395	7.58344e-06
k19	5	rs34189114	GSDMB	Whole_Blood	C	T	-0.304369	3.51717e-56
k19	5	rs34189114	IKZF3	Whole_Blood	C	T	0.0724397	3.50372e-08
k19	5	rs34189114	ORMDL3	Whole_Blood	C	T	-0.381963	4.75061e-51
k167	1	rs34191148	GS1-124K5.4	Whole_Blood	G	T	-0.253506	2.69106e-08
k167	1	rs34191148	LINC00174	Whole_Blood	G	T	-0.0898205	0.000101347
k167	1	rs34191148	CRCP	Whole_Blood	G	T	-0.224803	1.82201e-12
k167	1	rs34191148	KCTD7	Whole_Blood	G	T	-0.099362	0.000273273
k167	1	rs34191148	VKORC1L1	Whole_Blood	G	T	-0.168777	7.60846e-05
k167	1	rs34191148	RP11-458F8.4	Whole_Blood	G	T	0.190966	5.55425e-08
k167	1	rs34191148	RP4-756H11.3	Whole_Blood	G	T	0.616324	5.31579e-30
k110	1	rs34196454	UBA7	Whole_Blood	G	A	0.16687	2.51216e-18
k110	1	rs34196454	AMT	Whole_Blood	G	A	0.124853	3.74704e-07
k110	1	rs34196454	RBM6	Whole_Blood	G	A	0.260575	5.28699e-17
k110	1	rs34196454	APEH	Whole_Blood	G	A	0.0737486	0.000259272
k110	1	rs34196454	QRICH1	Whole_Blood	G	A	-0.0800737	3.79846e-05
k110	1	rs34196454	IP6K2	Whole_Blood	G	A	-0.0786607	0.000234074
k188	1	rs34205261	DOK7	Whole_Blood	G	A	-0.229669	7.56188e-06
k73	8	rs34209658	XXbac-BPG299F13.17	Whole_Blood	T	G	-0.152877	0.000137568
k110	2	rs34215106	GLYCTK	Whole_Blood	T	C	-0.162968	2.65571e-10
k110	2	rs34215106	SPCS1	Whole_Blood	T	C	0.0695692	0.000190579
k110	2	rs34215106	NT5DC2	Whole_Blood	T	C	-0.190857	4.08196e-14
k110	2	rs34215106	TMEM110	Whole_Blood	T	C	0.141262	2.59253e-11
k110	2	rs34215106	ITIH4	Whole_Blood	T	C	0.292428	4.85692e-24
k110	2	rs34215106	MUSTN1	Whole_Blood	T	C	0.181006	1.4979e-11
k110	2	rs34215106	SFMBT1	Whole_Blood	T	C	0.115524	3.76125e-06
k195	2	rs34221449	MAP2K5	Whole_Blood	C	T	-0.255094	4.06075e-18
k141	3	rs34243429	BTBD7	Whole_Blood	C	T	-0.124496	1.50501e-07
k110	3	rs34244302	ITIH4	Whole_Blood	C	G	-0.272401	3.01797e-08
k73	10	rs34261333	UHRF1BP1	Whole_Blood	T	C	0.403631	3.72273e-16
k89	1	rs34279109	RMDN1	Whole_Blood	G	A	0.288967	6.48782e-45
k110	3	rs34288509	MUSTN1	Whole_Blood	G	C	-0.165577	0.000125124
k110	3	rs34288509	ITIH4	Whole_Blood	G	C	-0.312268	3.20811e-11
k110	1	rs34293138	QRICH1	Whole_Blood	T	C	-0.0814328	2.19043e-05
k110	1	rs34293138	UBA7	Whole_Blood	T	C	0.152214	9.96619e-16
k110	1	rs34293138	IP6K2	Whole_Blood	T	C	-0.0739374	0.000464645
k110	1	rs34293138	AMT	Whole_Blood	T	C	0.126555	1.79584e-07
k110	1	rs34293138	RBM6	Whole_Blood	T	C	0.248972	5.80599e-16
k195	2	rs34296414	MAP2K5	Whole_Blood	C	T	-0.253947	6.13717e-18
k195	2	rs34310656	MAP2K5	Whole_Blood	C	T	-0.255094	4.06075e-18
k110	3	rs34313969	ITIH4	Whole_Blood	A	G	-0.242077	3.65284e-07
k110	3	rs34313969	NT5DC2	Whole_Blood	A	G	0.169285	3.56853e-05
k110	3	rs34340609	MUSTN1	Whole_Blood	A	G	-0.14867	0.000152714
k110	3	rs34340609	ITIH4	Whole_Blood	A	G	-0.255296	2.76681e-09
k110	2	rs34341238	SPCS1	Whole_Blood	A	G	0.0686885	0.000103905
k110	2	rs34341238	MUSTN1	Whole_Blood	A	G	0.153982	1.72053e-09
k110	2	rs34341238	TMEM110	Whole_Blood	A	G	0.129786	1.16633e-10
k110	2	rs34341238	NT5DC2	Whole_Blood	A	G	-0.127229	1.59307e-07
k110	2	rs34341238	SFMBT1	Whole_Blood	A	G	0.10425	1.13084e-05
k110	2	rs34341238	ITIH4	Whole_Blood	A	G	0.264101	1.00311e-21
k110	2	rs34341238	GLYCTK	Whole_Blood	A	G	-0.170795	2.58735e-12
k165	1	rs34342559	RP11-182J1.18	Whole_Blood	A	G	0.208793	0.000155505
k165	1	rs34342559	GOLGA6L5P	Whole_Blood	A	G	-0.184954	0.000231987
k165	1	rs34342559	NMB	Whole_Blood	A	G	-0.162453	1.54707e-05
k165	1	rs34342559	ZNF592	Whole_Blood	A	G	-0.0745138	0.000334409
k73	10	rs34355573	UHRF1BP1	Whole_Blood	G	A	0.417491	3.81227e-17
k49	2	rs34357666	STOX1	Whole_Blood	G	C	0.62214	2.00082e-22
k49	2	rs34357666	DNA2	Whole_Blood	G	C	-0.161962	6.29496e-06
k170	1	rs34358623	IST1	Whole_Blood	C	T	-0.0675918	5.49859e-05
k19	1	rs34363096	GSDMB	Whole_Blood	G	A	-0.138745	1.97638e-09
k19	1	rs34363096	ORMDL3	Whole_Blood	G	A	-0.129981	1.95334e-05
k110	1	rs34363169	RBM6	Whole_Blood	G	A	0.256869	1.57726e-16
k110	1	rs34363169	APEH	Whole_Blood	G	A	0.0731074	0.000295273
k110	1	rs34363169	AMT	Whole_Blood	G	A	0.125484	3.29748e-07
k110	1	rs34363169	IP6K2	Whole_Blood	G	A	-0.0780876	0.000261662
k110	1	rs34363169	QRICH1	Whole_Blood	G	A	-0.0828057	2.04042e-05
k110	1	rs34363169	UBA7	Whole_Blood	G	A	0.166182	3.63705e-18
k73	10	rs34377413	UHRF1BP1	Whole_Blood	G	C	0.391317	1.18974e-15
k73	11	rs34384116	RPS18	Whole_Blood	G	T	-0.0889378	8.5156e-07
k73	8	rs34384116	RPS18	Whole_Blood	G	T	-0.0889378	8.5156e-07
k73	9	rs34384116	RPS18	Whole_Blood	G	T	-0.0889378	8.5156e-07
k73	6	rs34384116	RPS18	Whole_Blood	G	T	-0.0889378	8.5156e-07
k73	10	rs34384116	RPS18	Whole_Blood	G	T	-0.0889378	8.5156e-07
k49	2	rs34386000	STOX1	Whole_Blood	C	T	0.67993	5.31494e-25
k49	2	rs34386000	DNA2	Whole_Blood	C	T	-0.170794	4.24421e-06
k155	1	rs34423897	CCDC18-AS1	Whole_Blood	G	C	-0.263828	1.51256e-08
k110	1	rs34427167	UBA7	Whole_Blood	C	T	0.160136	3.89804e-17
k110	1	rs34427167	QRICH1	Whole_Blood	C	T	-0.0826903	1.83067e-05
k110	1	rs34427167	RBM6	Whole_Blood	C	T	0.257997	6.80631e-17
k110	1	rs34427167	IP6K2	Whole_Blood	C	T	-0.0772126	0.000278275
k110	1	rs34427167	APEH	Whole_Blood	C	T	0.0715237	0.000363583
k110	1	rs34427167	AMT	Whole_Blood	C	T	0.125087	2.96757e-07
k19	1	rs34432983	GSDMB	Whole_Blood	T	C	0.140768	9.37082e-10
k19	1	rs34432983	ORMDL3	Whole_Blood	T	C	0.135891	7.15344e-06
k149	1	rs34438031	UBE2H	Whole_Blood	C	T	0.137594	1.41386e-06
k49	2	rs34449351	STOX1	Whole_Blood	C	T	0.62214	2.00082e-22
k49	2	rs34449351	DNA2	Whole_Blood	C	T	-0.161962	6.29496e-06
k35	4	rs34449757	TAF9	Whole_Blood	G	A	0.143607	5.35042e-15
k35	4	rs34449757	GTF2H2C	Whole_Blood	G	A	0.122663	4.46268e-07
k35	4	rs34449757	CFL1P5	Whole_Blood	G	A	0.174928	1.05539e-09
k35	4	rs34449757	CCDC125	Whole_Blood	G	A	0.266977	9.56496e-34
k35	4	rs34449757	CDK7	Whole_Blood	G	A	0.0904608	5.32756e-06
k165	1	rs34452033	NMB	Whole_Blood	A	G	-0.178494	1.46208e-06
k165	1	rs34452033	GOLGA6L5P	Whole_Blood	A	G	-0.216236	1.25827e-05
k165	1	rs34452033	RP11-182J1.18	Whole_Blood	A	G	0.221803	4.67525e-05
k73	10	rs34463942	UHRF1BP1	Whole_Blood	T	C	0.391317	1.18974e-15
k37	2	rs34468415	NFE2L2	Whole_Blood	A	G	0.0866537	7.35513e-05
k220	1	rs34468504	TRIM37	Whole_Blood	C	T	0.27903	1.78111e-10
k220	1	rs34468504	RAD51C	Whole_Blood	C	T	0.739897	5.03669e-78
k19	1	rs34473775	ORMDL3	Whole_Blood	G	T	-0.130064	2.13821e-05
k19	1	rs34473775	GSDMB	Whole_Blood	G	T	-0.133251	1.04043e-08
k73	10	rs34480956	UHRF1BP1	Whole_Blood	G	A	0.40441	1.48579e-16
k30	2	rs34489266	SNTA1	Whole_Blood	A	G	0.100016	0.000128485
k71	2	rs34491508	RPL10P19	Whole_Blood	A	G	0.11614	6.25369e-05
k110	3	rs34493168	NT5DC2	Whole_Blood	A	G	0.169763	3.38192e-05
k110	3	rs34493168	ITIH4	Whole_Blood	A	G	-0.244103	2.89245e-07
k159	1	rs34500415	NARS2	Whole_Blood	C	T	0.279306	4.25829e-14
k110	1	rs34504524	NCKIPSD	Whole_Blood	C	T	-0.186968	1.48129e-06
k110	1	rs34504524	WDR6	Whole_Blood	C	T	0.441671	2.09373e-28
k110	1	rs34504524	UBA7	Whole_Blood	C	T	0.133686	3.79273e-05
k110	1	rs34504524	RBM6	Whole_Blood	C	T	0.225795	1.7888e-05
k110	1	rs34509487	NCKIPSD	Whole_Blood	C	T	-0.186968	1.48129e-06
k110	1	rs34509487	WDR6	Whole_Blood	C	T	0.441671	2.09373e-28
k110	1	rs34509487	UBA7	Whole_Blood	C	T	0.133686	3.79273e-05
k73	11	rs34517899	RPS18	Whole_Blood	C	G	-0.0746711	7.62945e-05
k73	11	rs34517899	ITPR3	Whole_Blood	C	G	0.0799734	3.12855e-06
k120	1	rs34523567	PCCB	Whole_Blood	A	G	-0.0939754	0.000243802
k49	2	rs34530460	STOX1	Whole_Blood	G	A	0.648922	7.92983e-24
k49	2	rs34530460	DNA2	Whole_Blood	G	A	-0.165203	5.32417e-06
k60	1	rs34539489	ACVR2A	Whole_Blood	T	C	0.162165	4.26949e-06
k60	1	rs34539489	MBD5	Whole_Blood	T	C	0.178929	7.09884e-12
k55	2	rs34545443	ARHGEF19	Whole_Blood	G	C	0.401159	2.71063e-18
k55	2	rs34545443	MT1XP1	Whole_Blood	G	C	0.129538	0.0001349
k55	2	rs34545443	ANO7L1	Whole_Blood	G	C	0.455103	1.68595e-28
k220	1	rs34550282	TRIM37	Whole_Blood	G	A	0.312412	2.52267e-14
k220	1	rs34550282	RAD51C	Whole_Blood	G	A	0.649786	8.15709e-65
k85	2	rs34575783	LACTB	Whole_Blood	G	C	0.108755	4.06691e-08
k167	1	rs34577323	RP4-756H11.3	Whole_Blood	G	C	-0.445341	3.79594e-14
k167	1	rs34577323	RP11-458F8.4	Whole_Blood	G	C	-0.525404	1.68085e-53
k167	1	rs34577323	GUSB	Whole_Blood	G	C	0.145533	1.78201e-09
k167	1	rs34577323	GTF2IP23	Whole_Blood	G	C	-0.298386	2.6427e-08
k167	1	rs34577323	VKORC1L1	Whole_Blood	G	C	0.380982	4.13378e-18
k30	2	rs34587839	SNTA1	Whole_Blood	G	A	0.14579	4.20664e-05
k110	1	rs34588335	RBM6	Whole_Blood	G	C	0.251882	3.58055e-16
k110	1	rs34588335	UBA7	Whole_Blood	G	C	0.151724	1.72487e-15
k110	1	rs34588335	AMT	Whole_Blood	G	C	0.122678	4.87349e-07
k110	1	rs34588335	QRICH1	Whole_Blood	G	C	-0.0821229	2.04158e-05
k110	1	rs34588335	IP6K2	Whole_Blood	G	C	-0.0761584	0.00033168
k195	2	rs34590589	MAP2K5	Whole_Blood	T	C	-0.253947	6.13717e-18
k110	2	rs34610142	NT5DC2	Whole_Blood	G	A	-0.205267	1.87643e-16
k110	2	rs34610142	GLYCTK	Whole_Blood	G	A	-0.161806	2.56641e-10
k110	2	rs34610142	TMEM110	Whole_Blood	G	A	0.14146	1.65903e-11
k110	2	rs34610142	SFMBT1	Whole_Blood	G	A	0.109109	1.08935e-05
k110	2	rs34610142	MUSTN1	Whole_Blood	G	A	0.177506	2.60009e-11
k110	2	rs34610142	ITIH4	Whole_Blood	G	A	0.296745	3.54962e-25
k141	3	rs34625843	BTBD7	Whole_Blood	C	T	-0.124488	5.31705e-08
k19	1	rs34627893	ORMDL3	Whole_Blood	C	T	-0.12769	2.57589e-05
k19	1	rs34627893	GSDMB	Whole_Blood	C	T	-0.13784	2.23108e-09
k149	1	rs34629832	UBE2H	Whole_Blood	A	T	0.169948	8.41753e-09
k165	1	rs34672825	GOLGA6L5P	Whole_Blood	C	T	-0.316732	6.02494e-10
k69	1	rs34673027	IRF5	Whole_Blood	C	A	0.0998767	3.7779e-05
k69	1	rs34673027	TSPAN33	Whole_Blood	C	A	0.142706	6.68296e-08
k127	1	rs34675748	DHRS11	Whole_Blood	A	C	-0.11771	5.32837e-05
k127	1	rs34675748	GGNBP2	Whole_Blood	A	C	0.12629	7.5554e-18
k127	1	rs34675748	ZNHIT3	Whole_Blood	A	C	0.240687	7.18226e-17
k127	1	rs34675748	MYO19	Whole_Blood	A	C	-0.122432	6.77763e-12
k220	1	rs34678056	TRIM37	Whole_Blood	G	A	0.31428	2.23178e-14
k220	1	rs34678056	RAD51C	Whole_Blood	G	A	0.650425	2.48772e-64
k170	1	rs34680964	IST1	Whole_Blood	G	A	-0.0637014	0.000135535
k73	10	rs34681295	UHRF1BP1	Whole_Blood	C	T	0.398993	3.33563e-16
k196	1	rs34685754	PITPNC1	Whole_Blood	G	A	-0.120051	8.29566e-08
k55	2	rs34692029	ARHGEF19	Whole_Blood	C	T	0.398803	4.64937e-18
k55	2	rs34692029	ANO7L1	Whole_Blood	C	T	0.450354	7.68949e-28
k195	2	rs34699563	MAP2K5	Whole_Blood	T	C	-0.256973	3.08701e-18
k127	1	rs34713024	ZNHIT3	Whole_Blood	G	A	0.242601	7.60796e-17
k127	1	rs34713024	MYO19	Whole_Blood	G	A	-0.121741	1.37393e-11
k127	1	rs34713024	GGNBP2	Whole_Blood	G	A	0.126424	1.38223e-17
k127	1	rs34713024	DHRS11	Whole_Blood	G	A	-0.117107	6.76268e-05
k220	1	rs34717648	RAD51C	Whole_Blood	T	A	0.746681	3.29428e-79
k220	1	rs34717648	TRIM37	Whole_Blood	T	A	0.274268	4.25904e-10
k116	1	rs34724897	KBTBD2	Whole_Blood	T	A	-0.112038	2.62586e-15
k170	1	rs34731378	IST1	Whole_Blood	C	T	-0.0690338	3.32562e-05
k110	3	rs34735556	NT5DC2	Whole_Blood	G	T	0.215261	7.70685e-06
k110	3	rs34735556	ITIH4	Whole_Blood	G	T	-0.277765	7.13353e-07
k110	3	rs34735556	STAB1	Whole_Blood	G	T	-0.18648	3.08722e-05
k110	2	rs34739010	MUSTN1	Whole_Blood	A	G	0.154025	1.95513e-09
k110	2	rs34739010	GLYCTK	Whole_Blood	A	G	-0.169043	5.28477e-12
k110	2	rs34739010	SPCS1	Whole_Blood	A	G	0.0695309	9.03579e-05
k110	2	rs34739010	ITIH4	Whole_Blood	A	G	0.264371	1.30053e-21
k110	2	rs34739010	TMEM110	Whole_Blood	A	G	0.132595	5.25432e-11
k110	2	rs34739010	SFMBT1	Whole_Blood	A	G	0.106636	7.59911e-06
k110	2	rs34739010	NT5DC2	Whole_Blood	A	G	-0.130383	8.57301e-08
k220	1	rs34741117	TRIM37	Whole_Blood	C	T	0.312412	2.52267e-14
k220	1	rs34741117	RAD51C	Whole_Blood	C	T	0.649786	8.15709e-65
k165	1	rs34751999	RP11-182J1.18	Whole_Blood	T	C	0.240016	1.80565e-05
k165	1	rs34751999	GOLGA6L5P	Whole_Blood	T	C	-0.326431	9.65376e-11
k165	1	rs34751999	NMB	Whole_Blood	T	C	-0.16199	2.21889e-05
k110	3	rs34754279	ITIH4	Whole_Blood	C	T	-0.265535	9.03043e-08
k110	2	rs34754793	TMEM110	Whole_Blood	A	T	0.129786	1.16633e-10
k110	2	rs34754793	GLYCTK	Whole_Blood	A	T	-0.170795	2.58735e-12
k110	2	rs34754793	ITIH4	Whole_Blood	A	T	0.264101	1.00311e-21
k110	2	rs34754793	SPCS1	Whole_Blood	A	T	0.0686885	0.000103905
k110	2	rs34754793	SFMBT1	Whole_Blood	A	T	0.10425	1.13084e-05
k110	2	rs34754793	NT5DC2	Whole_Blood	A	T	-0.127229	1.59307e-07
k110	2	rs34754793	MUSTN1	Whole_Blood	A	T	0.153982	1.72053e-09
k110	2	rs34757451	GLYCTK	Whole_Blood	G	A	-0.162968	2.65571e-10
k110	2	rs34757451	MUSTN1	Whole_Blood	G	A	0.181006	1.4979e-11
k110	2	rs34757451	SFMBT1	Whole_Blood	G	A	0.115524	3.76125e-06
k110	2	rs34757451	SPCS1	Whole_Blood	G	A	0.0695692	0.000190579
k110	2	rs34757451	ITIH4	Whole_Blood	G	A	0.292428	4.85692e-24
k110	2	rs34757451	NT5DC2	Whole_Blood	G	A	-0.190857	4.08196e-14
k110	2	rs34757451	TMEM110	Whole_Blood	G	A	0.141262	2.59253e-11
k127	1	rs34758451	MYO19	Whole_Blood	C	T	-0.123212	2.42161e-12
k127	1	rs34758451	ZNHIT3	Whole_Blood	C	T	0.228034	1.27916e-15
k127	1	rs34758451	DHRS11	Whole_Blood	C	T	-0.117999	3.99325e-05
k127	1	rs34758451	GGNBP2	Whole_Blood	C	T	0.12806	7.69303e-19
k110	3	rs34761139	ZNF589	Whole_Blood	T	C	-0.145673	3.9024e-06
k110	3	rs34761139	TMA7	Whole_Blood	T	C	0.0856349	1.88076e-07
k110	3	rs34761139	FCF1P2	Whole_Blood	T	C	0.10584	0.000240373
k110	3	rs34761139	TREX1	Whole_Blood	T	C	0.173523	2.74915e-15
k110	3	rs34761139	MRPS18AP1	Whole_Blood	T	C	-0.175803	0.00026932
k110	1	rs34762726	UBA7	Whole_Blood	G	A	0.150181	1.04163e-14
k110	1	rs34762726	RBM6	Whole_Blood	G	A	0.260148	1.18837e-16
k110	1	rs34762726	AMT	Whole_Blood	G	A	0.127734	2.57022e-07
k110	1	rs34762726	QRICH1	Whole_Blood	G	A	-0.0921553	2.50642e-06
k110	1	rs34762726	APEH	Whole_Blood	G	A	0.0698092	0.000617556
k110	1	rs34762726	IP6K2	Whole_Blood	G	A	-0.0751154	0.000503332
k71	2	rs34762800	MFHAS1	Whole_Blood	G	A	0.104165	0.000111241
k71	2	rs34762800	RPL10P19	Whole_Blood	G	A	0.125972	1.48152e-05
k214	1	rs34776198	SUPT3H	Whole_Blood	C	G	0.159194	2.35888e-05
k73	8	rs34778247	ITPR3	Whole_Blood	C	A	0.0881929	3.82252e-08
k73	10	rs34778247	ITPR3	Whole_Blood	C	A	0.0881929	3.82252e-08
k73	11	rs34778247	ITPR3	Whole_Blood	C	A	0.0881929	3.82252e-08
k73	9	rs34778247	ITPR3	Whole_Blood	C	A	0.0881929	3.82252e-08
k73	6	rs34778247	ITPR3	Whole_Blood	C	A	0.0881929	3.82252e-08
k165	1	rs34784022	ZNF592	Whole_Blood	T	C	-0.0763313	0.000185771
k165	1	rs34784022	NMB	Whole_Blood	T	C	-0.170808	3.74229e-06
k165	1	rs34784022	GOLGA6L5P	Whole_Blood	T	C	-0.197452	6.33949e-05
k165	1	rs34784022	RP11-182J1.18	Whole_Blood	T	C	0.219722	5.12111e-05
k85	2	rs34786874	LACTB	Whole_Blood	A	G	0.108755	4.06691e-08
k195	2	rs34796890	MAP2K5	Whole_Blood	C	T	-0.257996	3.13075e-18
k27	2	rs34812983	KDM5A	Whole_Blood	C	T	0.157713	6.95925e-06
k49	2	rs34814627	DNA2	Whole_Blood	G	A	-0.163069	5.57127e-06
k49	2	rs34814627	STOX1	Whole_Blood	G	A	0.62307	1.94231e-22
k220	1	rs34818467	TRIM37	Whole_Blood	A	G	0.294324	3.47224e-11
k220	1	rs34818467	RAD51C	Whole_Blood	A	G	0.746773	1.79447e-76
k220	1	rs34835800	TRIM37	Whole_Blood	G	A	0.264955	3.04964e-09
k220	1	rs34835800	RAD51C	Whole_Blood	G	A	0.707182	4.27382e-66
k73	10	rs34840245	UHRF1BP1	Whole_Blood	T	G	0.417491	3.81227e-17
k220	1	rs34843288	TRIM37	Whole_Blood	T	C	0.307555	3.16877e-12
k220	1	rs34843288	RAD51C	Whole_Blood	T	C	0.720263	1.65364e-70
k110	3	rs34860124	ITIH4	Whole_Blood	T	A	-0.341763	4.03566e-13
k110	3	rs34860124	MUSTN1	Whole_Blood	T	A	-0.191579	9.60187e-06
k35	4	rs34862981	GTF2H2C	Whole_Blood	A	G	0.128181	2.5089e-07
k35	4	rs34862981	CCDC125	Whole_Blood	A	G	0.266335	5.95942e-32
k35	4	rs34862981	CDK7	Whole_Blood	A	G	0.111461	3.76194e-08
k35	4	rs34862981	TAF9	Whole_Blood	A	G	0.150931	8.91041e-16
k35	4	rs34862981	CFL1P5	Whole_Blood	A	G	0.172928	3.93152e-09
k110	3	rs34872575	MUSTN1	Whole_Blood	G	A	-0.172973	0.000147525
k110	3	rs34872575	ITIH4	Whole_Blood	G	A	-0.285253	1.093e-08
k127	1	rs34874411	MYO19	Whole_Blood	C	G	-0.124419	8.24713e-13
k127	1	rs34874411	ZNHIT3	Whole_Blood	C	G	0.229414	4.05019e-16
k127	1	rs34874411	DHRS11	Whole_Blood	C	G	-0.116024	4.48068e-05
k127	1	rs34874411	GGNBP2	Whole_Blood	C	G	0.126837	7.1549e-19
k220	1	rs34878689	TRIM37	Whole_Blood	G	A	0.290864	6.36032e-11
k220	1	rs34878689	RAD51C	Whole_Blood	G	A	0.747445	2.22475e-76
k167	1	rs34883818	GS1-124K5.4	Whole_Blood	A	T	-0.271241	1.72318e-09
k167	1	rs34883818	RP4-756H11.3	Whole_Blood	A	T	0.561903	2.8492e-25
k167	1	rs34883818	RP11-458F8.4	Whole_Blood	A	T	0.199932	8.77732e-09
k167	1	rs34883818	CRCP	Whole_Blood	A	T	-0.233934	1.1424e-13
k167	1	rs34883818	VKORC1L1	Whole_Blood	A	T	-0.178249	2.40109e-05
k167	1	rs34883818	LINC00174	Whole_Blood	A	T	-0.0889541	0.000100994
k167	1	rs34883818	KCTD7	Whole_Blood	A	T	-0.112532	3.04624e-05
k167	1	rs34888281	RP11-479O9.4	Whole_Blood	C	T	0.221951	2.04522e-05
k167	1	rs34888281	RP4-756H11.3	Whole_Blood	C	T	0.690481	1.23726e-45
k167	1	rs34888281	GS1-124K5.4	Whole_Blood	C	T	-0.275256	5.4081e-11
k167	1	rs34888281	RP11-458F8.4	Whole_Blood	C	T	0.203191	3.51749e-10
k167	1	rs34888281	KCTD7	Whole_Blood	C	T	-0.111972	8.76904e-06
k167	1	rs34888281	LINC00174	Whole_Blood	C	T	-0.100752	2.2692e-06
k167	1	rs34888281	VKORC1L1	Whole_Blood	C	T	-0.166397	2.43904e-05
k167	1	rs34888281	CRCP	Whole_Blood	C	T	-0.270636	1.25932e-20
k167	1	rs34888281	ASL	Whole_Blood	C	T	0.0914629	2.39626e-06
k220	1	rs34900851	RAD51C	Whole_Blood	G	A	0.69772	2.00535e-71
k220	1	rs34900851	TRIM37	Whole_Blood	G	A	0.270579	2.29503e-10
k165	1	rs34900908	NMB	Whole_Blood	G	A	-0.171878	3.29189e-06
k165	1	rs34900908	ZNF592	Whole_Blood	G	A	-0.074974	0.000244404
k165	1	rs34900908	RP11-182J1.18	Whole_Blood	G	A	0.221208	4.59767e-05
k165	1	rs34900908	GOLGA6L5P	Whole_Blood	G	A	-0.197024	6.65049e-05
k110	2	rs34918356	NT5DC2	Whole_Blood	T	G	-0.128156	1.39249e-07
k110	2	rs34918356	SFMBT1	Whole_Blood	T	G	0.104991	1.03224e-05
k110	2	rs34918356	SPCS1	Whole_Blood	T	G	0.0697209	8.50102e-05
k110	2	rs34918356	ITIH4	Whole_Blood	T	G	0.262295	2.57412e-21
k110	2	rs34918356	TMEM110	Whole_Blood	T	G	0.131394	7.59295e-11
k110	2	rs34918356	GLYCTK	Whole_Blood	T	G	-0.168722	5.53997e-12
k110	2	rs34918356	MUSTN1	Whole_Blood	T	G	0.152467	2.7663e-09
k73	6	rs34929964	RPS18	Whole_Blood	A	T	-0.0891727	8.17484e-07
k73	10	rs34929964	RPS18	Whole_Blood	A	T	-0.0891727	8.17484e-07
k73	9	rs34929964	RPS18	Whole_Blood	A	T	-0.0891727	8.17484e-07
k73	11	rs34929964	RPS18	Whole_Blood	A	T	-0.0891727	8.17484e-07
k73	8	rs34929964	RPS18	Whole_Blood	A	T	-0.0891727	8.17484e-07
k149	1	rs34930431	UBE2H	Whole_Blood	G	C	0.255138	1.56377e-16
k110	3	rs34933390	ITIH4	Whole_Blood	T	G	-0.244103	2.89245e-07
k110	3	rs34933390	NT5DC2	Whole_Blood	T	G	0.169763	3.38192e-05
k35	4	rs34935424	CDK7	Whole_Blood	C	T	0.11534	7.81049e-09
k35	4	rs34935424	TAF9	Whole_Blood	C	T	0.156251	2.83065e-17
k35	4	rs34935424	CCDC125	Whole_Blood	C	T	0.320078	2.01244e-49
k35	4	rs34935424	GTF2H2C	Whole_Blood	C	T	0.104611	2.16692e-05
k35	4	rs34935424	CFL1P5	Whole_Blood	C	T	0.147015	4.43933e-07
k16	2	rs34937055	HSBP1L1	Whole_Blood	A	G	-0.239046	2.33919e-06
k16	2	rs34937055	PARD6G	Whole_Blood	A	G	-0.188423	9.7377e-05
k110	3	rs34943350	ITIH4	Whole_Blood	C	T	-0.284336	1.58131e-08
k110	3	rs34943350	MUSTN1	Whole_Blood	C	T	-0.171589	0.000187213
k73	11	rs34945102	RPS18	Whole_Blood	G	A	-0.0715752	5.08896e-05
k73	10	rs34945912	UHRF1BP1	Whole_Blood	G	A	0.179028	9.58519e-06
k110	2	rs34954168	TMEM110	Whole_Blood	C	T	0.141262	2.59253e-11
k110	2	rs34954168	GLYCTK	Whole_Blood	C	T	-0.162968	2.65571e-10
k110	2	rs34954168	MUSTN1	Whole_Blood	C	T	0.181006	1.4979e-11
k110	2	rs34954168	NT5DC2	Whole_Blood	C	T	-0.190857	4.08196e-14
k110	2	rs34954168	SPCS1	Whole_Blood	C	T	0.0695692	0.000190579
k110	2	rs34954168	SFMBT1	Whole_Blood	C	T	0.115524	3.76125e-06
k110	2	rs34954168	ITIH4	Whole_Blood	C	T	0.292428	4.85692e-24
k19	1	rs34957982	GSDMB	Whole_Blood	T	C	-0.137707	3.00383e-09
k19	1	rs34957982	ORMDL3	Whole_Blood	T	C	-0.131343	1.70947e-05
k127	1	rs34966008	MYO19	Whole_Blood	C	T	-0.124419	8.24713e-13
k127	1	rs34966008	GGNBP2	Whole_Blood	C	T	0.126837	7.1549e-19
k127	1	rs34966008	ZNHIT3	Whole_Blood	C	T	0.229414	4.05019e-16
k127	1	rs34966008	DHRS11	Whole_Blood	C	T	-0.116024	4.48068e-05
k55	2	rs34966560	ANO7L1	Whole_Blood	C	T	0.518209	4.79237e-36
k55	2	rs34966560	ARHGEF19	Whole_Blood	C	T	0.50513	5.70133e-28
k55	2	rs34966560	MT1XP1	Whole_Blood	C	T	0.134623	9.99558e-05
k167	1	rs34973832	GS1-124K5.4	Whole_Blood	A	G	0.271855	6.17679e-11
k167	1	rs34973832	GTF2IP14	Whole_Blood	A	G	0.287804	4.1435e-08
k167	1	rs34973832	LINC00174	Whole_Blood	A	G	0.107804	3.1347e-07
k167	1	rs34973832	RP4-756H11.3	Whole_Blood	A	G	-0.61885	1.6667e-36
k167	1	rs34973832	CCT6P3	Whole_Blood	A	G	0.232791	1.58633e-09
k167	1	rs34973832	ASL	Whole_Blood	A	G	-0.0933534	1.1557e-06
k167	1	rs34973832	RP11-458F8.4	Whole_Blood	A	G	-0.185516	7.99616e-09
k167	1	rs34973832	RP11-479O9.4	Whole_Blood	A	G	-0.254186	7.89486e-07
k167	1	rs34973832	KCTD7	Whole_Blood	A	G	0.0922218	0.000226989
k167	1	rs34973832	CRCP	Whole_Blood	A	G	0.281569	9.32381e-23
k167	1	rs34973832	VKORC1L1	Whole_Blood	A	G	0.174724	7.53221e-06
k168	2	rs34976658	COPS3	Whole_Blood	C	T	0.313761	1.63993e-19
k168	1	rs34976658	COPS3	Whole_Blood	C	T	0.313761	1.63993e-19
k168	2	rs34976658	FLCN	Whole_Blood	C	T	0.139378	8.72617e-06
k168	1	rs34976658	FLCN	Whole_Blood	C	T	0.139378	8.72617e-06
k168	2	rs34976658	MPRIP	Whole_Blood	C	T	-0.0612045	2.41042e-05
k168	1	rs34976658	MPRIP	Whole_Blood	C	T	-0.0612045	2.41042e-05
k129	2	rs34978834	PES1	Whole_Blood	T	C	-0.085991	0.000117514
k129	2	rs34978834	DUSP18	Whole_Blood	T	C	-0.125732	2.18505e-05
k129	2	rs34978834	CTA-963H5.5	Whole_Blood	T	C	-0.21217	2.08527e-10
k129	2	rs34978834	TCN2	Whole_Blood	T	C	0.0967715	0.000139914
k110	3	rs34979715	ITIH4	Whole_Blood	G	A	-0.269194	5.44715e-08
k49	2	rs34982560	STOX1	Whole_Blood	C	A	0.889942	1.43666e-33
k73	10	rs34993140	UHRF1BP1	Whole_Blood	G	A	0.305952	8.74691e-05
k110	2	rs35004449	NT5DC2	Whole_Blood	G	T	-0.156218	1.08222e-08
k110	2	rs35004449	SERBP1P3	Whole_Blood	G	T	0.260959	3.51273e-07
k110	2	rs35004449	MUSTN1	Whole_Blood	G	T	0.252537	5.02748e-19
k110	2	rs35004449	TMEM110	Whole_Blood	G	T	0.197226	1.25673e-18
k110	2	rs35004449	GLYCTK	Whole_Blood	G	T	-0.152025	4.27575e-08
k110	2	rs35004449	ITIH3	Whole_Blood	G	T	0.19264	5.72355e-06
k110	2	rs35004449	ITIH4	Whole_Blood	G	T	0.482312	1.459e-62
k110	2	rs35004449	SFMBT1	Whole_Blood	G	T	0.175735	3.40328e-11
k195	2	rs35008245	MAP2K5	Whole_Blood	G	A	-0.255094	4.06075e-18
k47	1	rs35044334	EXOG	Whole_Blood	G	C	-0.0953271	8.42328e-05
k220	1	rs35047359	RAD51C	Whole_Blood	G	A	0.736927	1.26781e-77
k220	1	rs35047359	TRIM37	Whole_Blood	G	A	0.276826	2.28877e-10
k220	1	rs35057477	PRR11	Whole_Blood	G	A	0.125132	0.000323332
k220	1	rs35057477	TRIM37	Whole_Blood	G	A	0.286743	3.52022e-11
k220	1	rs35057477	RAD51C	Whole_Blood	G	A	0.718227	6.99764e-74
k220	1	rs35058228	TRIM37	Whole_Blood	A	C	0.193591	1.67634e-07
k220	1	rs35058228	RAD51C	Whole_Blood	A	C	0.347103	4.78332e-21
k220	1	rs35058228	PRR11	Whole_Blood	A	C	0.119001	5.47592e-05
k167	1	rs35072105	GS1-124K5.4	Whole_Blood	A	G	-0.269884	4.95559e-11
k167	1	rs35072105	ASL	Whole_Blood	A	G	0.0912514	1.50561e-06
k167	1	rs35072105	RP4-756H11.3	Whole_Blood	A	G	0.687874	1.53357e-47
k167	1	rs35072105	LINC00174	Whole_Blood	A	G	-0.0915367	1.16742e-05
k167	1	rs35072105	VKORC1L1	Whole_Blood	A	G	-0.141286	0.000257141
k167	1	rs35072105	RP11-458F8.4	Whole_Blood	A	G	0.203853	1.2137e-10
k167	1	rs35072105	CRCP	Whole_Blood	A	G	-0.267375	5.08824e-21
k167	1	rs35072105	KCTD7	Whole_Blood	A	G	-0.111138	6.48525e-06
k167	1	rs35072105	RP11-479O9.4	Whole_Blood	A	G	0.203297	6.79429e-05
k110	3	rs35076015	ITIH4	Whole_Blood	C	T	-0.274268	3.33561e-08
k110	3	rs35076015	MUSTN1	Whole_Blood	C	T	-0.164118	0.000294496
k73	10	rs35081279	UHRF1BP1	Whole_Blood	G	C	0.397466	1.27713e-15
k73	11	rs35088242	RPS18	Whole_Blood	G	A	-0.0732817	8.64773e-05
k73	11	rs35088242	ITPR3	Whole_Blood	G	A	0.076731	6.14386e-06
k73	11	rs35095444	ITPR3	Whole_Blood	C	G	0.0823217	8.91995e-07
k73	11	rs35095444	RPS18	Whole_Blood	C	G	-0.0740345	6.00155e-05
k148	1	rs35100426	NRG1	Whole_Blood	G	C	0.188773	0.000131683
k73	10	rs35103554	UHRF1BP1	Whole_Blood	G	A	0.400838	2.60766e-16
k220	1	rs35104446	TRIM37	Whole_Blood	A	C	0.306256	9.13323e-14
k220	1	rs35104446	RAD51C	Whole_Blood	A	C	0.648799	2.34834e-64
k73	10	rs35108083	UHRF1BP1	Whole_Blood	C	T	0.302824	0.000138893
k110	1	rs35108630	NCKIPSD	Whole_Blood	T	A	-0.186968	1.48129e-06
k110	1	rs35108630	WDR6	Whole_Blood	T	A	0.441671	2.09373e-28
k110	1	rs35108630	UBA7	Whole_Blood	T	A	0.133686	3.79273e-05
k110	1	rs35108630	RBM6	Whole_Blood	T	A	0.225795	1.7888e-05
k19	1	rs35112839	GSDMB	Whole_Blood	A	G	-0.142464	7.63521e-10
k19	1	rs35112839	ORMDL3	Whole_Blood	A	G	-0.140767	3.82389e-06
k110	1	rs35115732	UBA7	Whole_Blood	T	C	0.162255	2.19027e-17
k110	1	rs35115732	AMT	Whole_Blood	T	C	0.122745	5.77625e-07
k110	1	rs35115732	IP6K2	Whole_Blood	T	C	-0.0796586	0.000191585
k110	1	rs35115732	RBM6	Whole_Blood	T	C	0.262165	3.09579e-17
k110	1	rs35115732	QRICH1	Whole_Blood	T	C	-0.0799296	3.85785e-05
k110	1	rs35115732	APEH	Whole_Blood	T	C	0.0713893	0.000402878
k195	2	rs35129260	MAP2K5	Whole_Blood	C	T	-0.249766	1.0218e-17
k167	1	rs35130766	ASL	Whole_Blood	A	G	-0.0856368	1.05903e-05
k167	1	rs35130766	RP11-458F8.4	Whole_Blood	A	G	-0.20543	2.35638e-10
k167	1	rs35130766	CRCP	Whole_Blood	A	G	0.294325	2.38641e-24
k167	1	rs35130766	LINC00174	Whole_Blood	A	G	0.113212	1.04945e-07
k167	1	rs35130766	RP4-756H11.3	Whole_Blood	A	G	-0.751415	2.05125e-55
k167	1	rs35130766	RP11-479O9.4	Whole_Blood	A	G	-0.218597	2.80887e-05
k167	1	rs35130766	KCTD7	Whole_Blood	A	G	0.0998288	7.78655e-05
k167	1	rs35130766	GS1-124K5.4	Whole_Blood	A	G	0.291649	3.52072e-12
k167	1	rs35130766	VKORC1L1	Whole_Blood	A	G	0.156626	7.39008e-05
k82	1	rs35136921	THADA	Whole_Blood	T	C	0.101558	0.000120836
k73	10	rs35143960	UHRF1BP1	Whole_Blood	A	G	0.392996	1.41905e-15
k195	2	rs35151633	MAP2K5	Whole_Blood	T	C	-0.255094	4.06075e-18
k36	1	rs35153242	HKR1	Whole_Blood	A	G	-0.201842	2.31116e-12
k36	1	rs35153242	ZFP30	Whole_Blood	A	G	0.152735	1.29256e-06
k36	1	rs35153242	ZNF793	Whole_Blood	A	G	-0.122122	0.000141427
k110	3	rs35163227	ITIH4	Whole_Blood	A	G	-0.276597	2.0271e-08
k220	1	rs35165585	TRIM37	Whole_Blood	G	A	0.307808	3.63061e-12
k220	1	rs35165585	PRR11	Whole_Blood	G	A	0.127231	0.000360075
k220	1	rs35165585	RAD51C	Whole_Blood	G	A	0.724964	4.64309e-71
k110	1	rs35169793	QRICH1	Whole_Blood	A	G	-0.0811694	2.54499e-05
k110	1	rs35169793	RBM6	Whole_Blood	A	G	0.248671	8.7274e-16
k110	1	rs35169793	AMT	Whole_Blood	A	G	0.124549	3.2135e-07
k110	1	rs35169793	IP6K2	Whole_Blood	A	G	-0.07555	0.000369706
k110	1	rs35169793	UBA7	Whole_Blood	A	G	0.153124	9.08885e-16
k110	3	rs35174175	ITIH4	Whole_Blood	T	C	-0.269194	5.44715e-08
k165	1	rs35181082	RP11-182J1.18	Whole_Blood	T	C	0.240016	1.80565e-05
k165	1	rs35181082	GOLGA6L5P	Whole_Blood	T	C	-0.326431	9.65376e-11
k165	1	rs35181082	NMB	Whole_Blood	T	C	-0.16199	2.21889e-05
k110	1	rs35185152	WDR6	Whole_Blood	C	T	0.393514	2.38276e-24
k110	1	rs35185152	RBM6	Whole_Blood	C	T	0.217537	1.66971e-05
k110	1	rs35185152	NCKIPSD	Whole_Blood	C	T	-0.186676	5.43797e-07
k110	1	rs35185152	UBA7	Whole_Blood	C	T	0.135322	1.37929e-05
k73	10	rs35186650	UHRF1BP1	Whole_Blood	G	A	0.401751	2.20276e-16
k149	1	rs35189138	UBE2H	Whole_Blood	T	G	0.255138	1.56377e-16
k220	1	rs35194610	RAD51C	Whole_Blood	G	A	0.745366	1.36519e-75
k220	1	rs35194610	TRIM37	Whole_Blood	G	A	0.295367	3.31242e-11
k73	10	rs35195182	UHRF1BP1	Whole_Blood	A	G	0.401537	9.42276e-16
k110	3	rs35198201	STAB1	Whole_Blood	G	C	-0.183529	1.51829e-05
k110	3	rs35198201	NT5DC2	Whole_Blood	G	C	0.205441	6.75387e-06
k110	3	rs35198201	ITIH4	Whole_Blood	G	C	-0.250419	2.50779e-06
k73	10	rs35203657	UHRF1BP1	Whole_Blood	G	C	0.417491	3.81227e-17
k110	3	rs35225119	ITIH4	Whole_Blood	A	T	-0.277765	7.13353e-07
k110	3	rs35225119	STAB1	Whole_Blood	A	T	-0.18648	3.08722e-05
k110	3	rs35225119	NT5DC2	Whole_Blood	A	T	0.215261	7.70685e-06
k116	1	rs35227378	KBTBD2	Whole_Blood	T	C	0.11361	2.33401e-16
k110	3	rs35230793	NT5DC2	Whole_Blood	G	A	0.161735	0.000167921
k110	3	rs35230793	ITIH4	Whole_Blood	G	A	-0.302978	1.05291e-09
k110	3	rs35230793	MUSTN1	Whole_Blood	G	A	-0.183678	5.21158e-05
k110	2	rs35249778	SPCS1	Whole_Blood	G	C	0.0695692	0.000190579
k110	2	rs35249778	SFMBT1	Whole_Blood	G	C	0.115524	3.76125e-06
k110	2	rs35249778	ITIH4	Whole_Blood	G	C	0.292428	4.85692e-24
k110	2	rs35249778	GLYCTK	Whole_Blood	G	C	-0.162968	2.65571e-10
k110	2	rs35249778	NT5DC2	Whole_Blood	G	C	-0.190857	4.08196e-14
k110	2	rs35249778	TMEM110	Whole_Blood	G	C	0.141262	2.59253e-11
k110	2	rs35249778	MUSTN1	Whole_Blood	G	C	0.181006	1.4979e-11
k110	1	rs35261698	RBM6	Whole_Blood	C	G	0.247614	1.34439e-15
k110	1	rs35261698	IP6K2	Whole_Blood	C	G	-0.0747206	0.000441177
k110	1	rs35261698	QRICH1	Whole_Blood	C	G	-0.0814904	2.45352e-05
k110	1	rs35261698	APEH	Whole_Blood	C	G	0.0684267	0.000656083
k110	1	rs35261698	AMT	Whole_Blood	C	G	0.126906	2.00716e-07
k110	1	rs35261698	UBA7	Whole_Blood	C	G	0.158	1.11475e-16
k178	1	rs35270670	AP3B2	Whole_Blood	A	G	0.299288	2.1658e-19
k178	1	rs35270670	WHAMM	Whole_Blood	A	G	0.112024	1.35105e-06
k110	3	rs35272104	STAB1	Whole_Blood	G	C	-0.18648	3.08722e-05
k110	3	rs35272104	ITIH4	Whole_Blood	G	C	-0.277765	7.13353e-07
k110	3	rs35272104	NT5DC2	Whole_Blood	G	C	0.215261	7.70685e-06
k188	1	rs35283737	DOK7	Whole_Blood	C	T	-0.211871	2.38423e-05
k37	2	rs35284526	NFE2L2	Whole_Blood	C	A	0.0842485	0.000119384
k73	10	rs35286877	UHRF1BP1	Whole_Blood	T	G	0.380945	2.20263e-14
k220	1	rs35288118	TRIM37	Whole_Blood	A	C	0.291488	6.41007e-11
k220	1	rs35288118	RAD51C	Whole_Blood	A	C	0.744004	5.28447e-75
k220	1	rs35288118	PRR11	Whole_Blood	A	C	0.129027	0.000318076
k19	2	rs35289683	ORMDL3	Whole_Blood	G	A	-0.161989	3.87243e-06
k19	2	rs35289683	GSDMB	Whole_Blood	G	A	-0.156779	4.30395e-09
k44	1	rs352939	SPIRE2	Whole_Blood	G	A	-0.148491	1.72167e-05
k44	1	rs352939	RP11-356C4.5	Whole_Blood	G	A	0.204936	1.48027e-06
k44	1	rs352939	RP11-356C4.6	Whole_Blood	G	A	0.144931	0.000183823
k44	1	rs352939	CDK10	Whole_Blood	G	A	0.167402	2.39066e-18
k44	1	rs352939	SPATA2L	Whole_Blood	G	A	-0.195639	6.01835e-20
k44	1	rs352939	SPATA33	Whole_Blood	G	A	0.227234	4.59149e-12
k44	1	rs352939	FAM157C	Whole_Blood	G	A	0.130795	1.35215e-05
k44	1	rs352939	VPS9D1-AS1	Whole_Blood	G	A	-0.114421	6.54729e-05
k220	1	rs35308719	RAD51C	Whole_Blood	C	T	0.654341	4.1283e-65
k220	1	rs35308719	TRIM37	Whole_Blood	C	T	0.317112	1.36786e-14
k110	2	rs35315313	GLYCTK	Whole_Blood	G	T	-0.170795	2.58735e-12
k110	2	rs35315313	TMEM110	Whole_Blood	G	T	0.129786	1.16633e-10
k110	2	rs35315313	SFMBT1	Whole_Blood	G	T	0.10425	1.13084e-05
k110	2	rs35315313	ITIH4	Whole_Blood	G	T	0.264101	1.00311e-21
k110	2	rs35315313	SPCS1	Whole_Blood	G	T	0.0686885	0.000103905
k110	2	rs35315313	NT5DC2	Whole_Blood	G	T	-0.127229	1.59307e-07
k110	2	rs35315313	MUSTN1	Whole_Blood	G	T	0.153982	1.72053e-09
k35	4	rs35316810	TAF9	Whole_Blood	T	C	0.144149	5.36011e-15
k35	4	rs35316810	GTF2H2C	Whole_Blood	T	C	0.118082	1.31857e-06
k35	4	rs35316810	CDK7	Whole_Blood	T	C	0.0983955	7.83356e-07
k35	4	rs35316810	CFL1P5	Whole_Blood	T	C	0.162662	1.71157e-08
k35	4	rs35316810	CCDC125	Whole_Blood	T	C	0.271176	1.28811e-34
k165	1	rs35316992	RP11-182J1.18	Whole_Blood	A	G	0.219208	5.28192e-05
k165	1	rs35316992	GOLGA6L5P	Whole_Blood	A	G	-0.196227	6.97998e-05
k165	1	rs35316992	NMB	Whole_Blood	A	G	-0.17328	2.65132e-06
k120	1	rs35320690	MSL2	Whole_Blood	T	C	0.0609026	0.000247482
k195	2	rs35322464	MAP2K5	Whole_Blood	A	G	-0.248575	2.70333e-17
k110	3	rs35325270	ITIH4	Whole_Blood	C	T	-0.224579	3.67215e-06
k110	3	rs35325270	NT5DC2	Whole_Blood	C	T	0.22185	8.79584e-08
k110	3	rs35325270	STAB1	Whole_Blood	C	T	-0.141163	0.000271235
k73	11	rs35328423	RPS18	Whole_Blood	C	T	-0.0728015	9.24445e-06
k73	6	rs35328423	RPS18	Whole_Blood	C	T	-0.0728015	9.24445e-06
k73	8	rs35328423	RPS18	Whole_Blood	C	T	-0.0728015	9.24445e-06
k73	9	rs35328423	RPS18	Whole_Blood	C	T	-0.0728015	9.24445e-06
k73	10	rs35328423	RPS18	Whole_Blood	C	T	-0.0728015	9.24445e-06
k19	1	rs35335692	ORMDL3	Whole_Blood	A	G	-0.139262	5.00852e-06
k19	1	rs35335692	GSDMB	Whole_Blood	A	G	-0.140681	1.32186e-09
k73	11	rs35366046	RPS18	Whole_Blood	T	C	-0.0866772	4.0295e-07
k44	3	rs35367992	RP11-104N10.2	Whole_Blood	T	G	0.413439	3.62416e-46
k44	3	rs35367992	SPG7	Whole_Blood	T	G	0.109898	3.43355e-07
k44	3	rs35367992	SPATA2L	Whole_Blood	T	G	-0.0804178	0.000140929
k44	3	rs35367992	ANKRD11	Whole_Blood	T	G	0.125846	4.11745e-13
k44	3	rs35367992	RPL13	Whole_Blood	T	G	0.0495281	9.39436e-06
k44	3	rs35367992	ACSF3	Whole_Blood	T	G	-0.101269	1.04336e-05
k44	3	rs35367992	FANCA	Whole_Blood	T	G	-0.10933	1.60509e-06
k73	10	rs35369977	UHRF1BP1	Whole_Blood	A	G	0.396741	5.65639e-16
k110	3	rs35371456	NT5DC2	Whole_Blood	C	T	0.202773	2.73727e-05
k110	3	rs35371456	STAB1	Whole_Blood	C	T	-0.204867	4.92533e-06
k110	3	rs35371456	ITIH4	Whole_Blood	C	T	-0.265277	2.43931e-06
k204	1	rs35373734	IBA57	Whole_Blood	A	G	0.272652	3.40178e-12
k73	11	rs35377600	MSH5	Whole_Blood	C	T	-0.278644	5.57744e-05
k110	3	rs35378159	ITIH4	Whole_Blood	G	A	-0.284336	1.58131e-08
k110	3	rs35378159	MUSTN1	Whole_Blood	G	A	-0.171589	0.000187213
k71	2	rs35382339	RPL10P19	Whole_Blood	G	A	0.113436	8.3909e-05
k110	3	rs35384050	ITIH4	Whole_Blood	G	T	-0.242077	3.65284e-07
k110	3	rs35384050	NT5DC2	Whole_Blood	G	T	0.169285	3.56853e-05
k110	3	rs35385050	ITIH4	Whole_Blood	C	A	-0.285253	1.093e-08
k110	3	rs35385050	MUSTN1	Whole_Blood	C	A	-0.172973	0.000147525
k16	2	rs35396722	HSBP1L1	Whole_Blood	C	T	-0.220945	1.08292e-05
k16	2	rs35396722	PARD6G	Whole_Blood	C	T	-0.194428	4.87876e-05
k165	1	rs35397346	RP11-182J1.18	Whole_Blood	C	T	0.232342	3.26989e-05
k165	1	rs35397346	GOLGA6L5P	Whole_Blood	C	T	-0.318143	2.78247e-10
k165	1	rs35397346	NMB	Whole_Blood	C	T	-0.15865	3.2082e-05
k166	1	rs35411989	SLC2A9	Whole_Blood	C	T	0.155746	4.58308e-10
k166	1	rs35411989	RP11-448G15.3	Whole_Blood	C	T	0.076962	1.31214e-05
k35	4	rs35438259	CCDC125	Whole_Blood	G	A	0.267721	1.731e-33
k35	4	rs35438259	GTF2H2C	Whole_Blood	G	A	0.119049	1.14639e-06
k35	4	rs35438259	TAF9	Whole_Blood	G	A	0.143086	1.02053e-14
k35	4	rs35438259	CDK7	Whole_Blood	G	A	0.0977018	1.00228e-06
k35	4	rs35438259	CFL1P5	Whole_Blood	G	A	0.163293	1.63715e-08
k188	1	rs35444642	DOK7	Whole_Blood	G	T	-0.229669	7.56188e-06
k73	10	rs35444671	UHRF1BP1	Whole_Blood	C	T	0.367508	1.59675e-13
k73	8	rs35444838	LST1	Whole_Blood	T	C	-0.286612	3.10932e-05
k73	10	rs35444838	LST1	Whole_Blood	T	C	-0.286612	3.10932e-05
k73	11	rs35444838	LST1	Whole_Blood	T	C	-0.286612	3.10932e-05
k73	6	rs35444838	LST1	Whole_Blood	T	C	-0.286612	3.10932e-05
k73	9	rs35444838	LST1	Whole_Blood	T	C	-0.286612	3.10932e-05
k73	8	rs35444838	HLA-DRB6	Whole_Blood	T	C	0.807054	1.85369e-05
k73	10	rs35444838	HLA-DRB6	Whole_Blood	T	C	0.807054	1.85369e-05
k73	11	rs35444838	HLA-DRB6	Whole_Blood	T	C	0.807054	1.85369e-05
k73	6	rs35444838	HLA-DRB6	Whole_Blood	T	C	0.807054	1.85369e-05
k73	9	rs35444838	HLA-DRB6	Whole_Blood	T	C	0.807054	1.85369e-05
k73	8	rs35444838	GPANK1	Whole_Blood	T	C	0.441609	7.44313e-10
k73	10	rs35444838	GPANK1	Whole_Blood	T	C	0.441609	7.44313e-10
k73	11	rs35444838	GPANK1	Whole_Blood	T	C	0.441609	7.44313e-10
k73	6	rs35444838	GPANK1	Whole_Blood	T	C	0.441609	7.44313e-10
k73	9	rs35444838	GPANK1	Whole_Blood	T	C	0.441609	7.44313e-10
k220	1	rs35448939	PRR11	Whole_Blood	T	C	0.122605	3.5896e-05
k220	1	rs35448939	TRIM37	Whole_Blood	T	C	0.253638	6.47304e-12
k220	1	rs35448939	RAD51C	Whole_Blood	T	C	0.369043	1.63463e-23
k47	1	rs35463537	EXOG	Whole_Blood	T	C	-0.0953271	8.42328e-05
k219	1	rs35485647	AC093495.4	Whole_Blood	G	C	-0.124117	8.28757e-13
k19	1	rs35497503	GSDMB	Whole_Blood	C	T	-0.140065	1.36917e-09
k19	1	rs35497503	ORMDL3	Whole_Blood	C	T	-0.130374	1.8392e-05
k110	3	rs35507120	ITIH4	Whole_Blood	C	T	-0.269194	5.44715e-08
k167	1	rs35510581	KCTD7	Whole_Blood	G	A	-0.111138	6.48525e-06
k167	1	rs35510581	RP11-479O9.4	Whole_Blood	G	A	0.203297	6.79429e-05
k167	1	rs35510581	RP4-756H11.3	Whole_Blood	G	A	0.687874	1.53357e-47
k167	1	rs35510581	GS1-124K5.4	Whole_Blood	G	A	-0.269884	4.95559e-11
k167	1	rs35510581	VKORC1L1	Whole_Blood	G	A	-0.141286	0.000257141
k167	1	rs35510581	RP11-458F8.4	Whole_Blood	G	A	0.203853	1.2137e-10
k167	1	rs35510581	CRCP	Whole_Blood	G	A	-0.267375	5.08824e-21
k167	1	rs35510581	ASL	Whole_Blood	G	A	0.0912514	1.50561e-06
k167	1	rs35510581	LINC00174	Whole_Blood	G	A	-0.0915367	1.16742e-05
k165	1	rs35516100	NMB	Whole_Blood	C	T	-0.20113	5.54654e-08
k165	1	rs35516100	GOLGA6L5P	Whole_Blood	C	T	-0.224627	5.83316e-06
k165	1	rs35516100	RP11-182J1.18	Whole_Blood	C	T	0.24476	7.04393e-06
k195	2	rs35524716	MAP2K5	Whole_Blood	G	A	-0.257996	3.13075e-18
k165	1	rs35524990	ZNF592	Whole_Blood	T	C	-0.074974	0.000244404
k165	1	rs35524990	GOLGA6L5P	Whole_Blood	T	C	-0.197024	6.65049e-05
k165	1	rs35524990	NMB	Whole_Blood	T	C	-0.171878	3.29189e-06
k165	1	rs35524990	RP11-182J1.18	Whole_Blood	T	C	0.221208	4.59767e-05
k110	2	rs35526119	NT5DC2	Whole_Blood	C	T	-0.125071	2.99598e-07
k110	2	rs35526119	MUSTN1	Whole_Blood	C	T	0.151254	4.07251e-09
k110	2	rs35526119	ITIH4	Whole_Blood	C	T	0.261325	4.69297e-21
k110	2	rs35526119	SFMBT1	Whole_Blood	C	T	0.106208	8.54225e-06
k110	2	rs35526119	GLYCTK	Whole_Blood	C	T	-0.16854	6.61793e-12
k110	2	rs35526119	SPCS1	Whole_Blood	C	T	0.069757	8.77897e-05
k110	2	rs35526119	TMEM110	Whole_Blood	C	T	0.131779	7.43655e-11
k167	1	rs35526611	VKORC1L1	Whole_Blood	C	T	-0.165904	2.37825e-05
k167	1	rs35526611	GS1-124K5.4	Whole_Blood	C	T	-0.307978	1.29651e-13
k167	1	rs35526611	RP11-479O9.4	Whole_Blood	C	T	0.219963	2.23929e-05
k167	1	rs35526611	CRCP	Whole_Blood	C	T	-0.302689	4.30729e-26
k167	1	rs35526611	LINC00174	Whole_Blood	C	T	-0.112697	1.01323e-07
k167	1	rs35526611	ASL	Whole_Blood	C	T	0.0888419	4.24086e-06
k167	1	rs35526611	TMEM248	Whole_Blood	C	T	-0.0775599	0.000257948
k167	1	rs35526611	RP11-458F8.4	Whole_Blood	C	T	0.214091	2.88249e-11
k167	1	rs35526611	RP4-756H11.3	Whole_Blood	C	T	0.706219	1.54048e-48
k167	1	rs35526611	KCTD7	Whole_Blood	C	T	-0.111775	8.3126e-06
k19	5	rs35530628	CASC3	Whole_Blood	T	A	-0.127755	3.70566e-05
k220	1	rs35539277	RAD51C	Whole_Blood	G	A	0.743394	2.63699e-75
k220	1	rs35539277	TRIM37	Whole_Blood	G	A	0.286206	1.30229e-10
k19	1	rs35546703	ORMDL3	Whole_Blood	T	C	0.131946	1.35045e-05
k19	1	rs35546703	GSDMB	Whole_Blood	T	C	0.140013	1.20915e-09
k30	2	rs35556109	SNTA1	Whole_Blood	G	A	0.103051	7.53587e-05
k19	5	rs35557848	ORMDL3	Whole_Blood	C	T	-0.240269	1.50702e-13
k19	5	rs35557848	GSDMB	Whole_Blood	C	T	-0.173679	3.42463e-12
k165	1	rs35557864	ZNF592	Whole_Blood	A	G	-0.0749815	0.000304377
k165	1	rs35557864	RP11-182J1.18	Whole_Blood	A	G	0.208554	0.000157138
k165	1	rs35557864	GOLGA6L5P	Whole_Blood	A	G	-0.187617	0.000186407
k165	1	rs35557864	NMB	Whole_Blood	A	G	-0.16033	1.98519e-05
k19	5	rs35569035	ORMDL3	Whole_Blood	C	T	-0.383498	2.02679e-51
k19	5	rs35569035	IKZF3	Whole_Blood	C	T	0.0732309	2.53759e-08
k19	5	rs35569035	GSDMB	Whole_Blood	C	T	-0.303275	1.4237e-55
k19	5	rs35591311	RAPGEFL1	Whole_Blood	G	A	0.662531	1.43358e-13
k165	1	rs35630683	RP11-182J1.18	Whole_Blood	T	C	0.210401	0.000122687
k165	1	rs35630683	ZNF592	Whole_Blood	T	C	-0.074254	0.000316148
k165	1	rs35630683	NMB	Whole_Blood	T	C	-0.181897	1.02816e-06
k165	1	rs35630683	GOLGA6L5P	Whole_Blood	T	C	-0.18264	0.000249744
k165	1	rs35648189	RP11-182J1.18	Whole_Blood	T	C	0.232342	3.26989e-05
k165	1	rs35648189	NMB	Whole_Blood	T	C	-0.15865	3.2082e-05
k165	1	rs35648189	GOLGA6L5P	Whole_Blood	T	C	-0.318143	2.78247e-10
k55	2	rs35649921	ARHGEF19	Whole_Blood	A	G	0.502173	1.00338e-26
k55	2	rs35649921	ANO7L1	Whole_Blood	A	G	0.517243	1.1397e-34
k168	1	rs35650871	PLD6	Whole_Blood	G	A	-0.164315	1.93704e-05
k168	1	rs35650871	COPS3	Whole_Blood	G	A	0.276569	1.34631e-16
k49	2	rs35651781	STOX1	Whole_Blood	A	G	0.65372	9.8579e-25
k19	1	rs35667594	GSDMB	Whole_Blood	G	A	-0.138745	1.97638e-09
k19	1	rs35667594	ORMDL3	Whole_Blood	G	A	-0.129981	1.95334e-05
k73	9	rs35670731	TRIM38	Whole_Blood	C	T	0.1118	2.86882e-05
k73	6	rs35670731	TRIM38	Whole_Blood	C	T	0.1118	2.86882e-05
k73	8	rs35670731	TRIM38	Whole_Blood	C	T	0.1118	2.86882e-05
k73	11	rs35670731	TRIM38	Whole_Blood	C	T	0.1118	2.86882e-05
k73	10	rs35670731	TRIM38	Whole_Blood	C	T	0.1118	2.86882e-05
k73	9	rs35670731	BTN2A1	Whole_Blood	C	T	0.0874454	0.000271615
k73	6	rs35670731	BTN2A1	Whole_Blood	C	T	0.0874454	0.000271615
k73	8	rs35670731	BTN2A1	Whole_Blood	C	T	0.0874454	0.000271615
k73	11	rs35670731	BTN2A1	Whole_Blood	C	T	0.0874454	0.000271615
k73	10	rs35670731	BTN2A1	Whole_Blood	C	T	0.0874454	0.000271615
k110	3	rs35671032	SFMBT1	Whole_Blood	T	C	-0.116546	4.58123e-06
k110	3	rs35671032	SERBP1P3	Whole_Blood	T	C	-0.39956	6.33535e-17
k110	3	rs35671032	RFT1	Whole_Blood	T	C	0.0854121	6.01641e-05
k73	6	rs35698850	ITPR3	Whole_Blood	A	G	0.089948	1.89076e-08
k73	9	rs35698850	ITPR3	Whole_Blood	A	G	0.089948	1.89076e-08
k73	10	rs35698850	ITPR3	Whole_Blood	A	G	0.089948	1.89076e-08
k73	11	rs35698850	ITPR3	Whole_Blood	A	G	0.089948	1.89076e-08
k73	8	rs35698850	ITPR3	Whole_Blood	A	G	0.089948	1.89076e-08
k17	2	rs35709439	FAAP24	Whole_Blood	C	T	-0.200408	2.54267e-06
k17	2	rs35709439	SLC7A9	Whole_Blood	C	T	0.316159	1.9783e-07
k17	2	rs35709439	PDCD5	Whole_Blood	C	T	-0.173286	7.08714e-07
k204	1	rs35711644	RP5-881P19.7	Whole_Blood	C	T	-0.335622	6.62208e-05
k127	1	rs35712149	MYO19	Whole_Blood	G	T	-0.129806	1.09446e-13
k127	1	rs35712149	DHRS11	Whole_Blood	G	T	-0.120515	2.52354e-05
k127	1	rs35712149	ZNHIT3	Whole_Blood	G	T	0.216034	3.34843e-14
k127	1	rs35712149	GGNBP2	Whole_Blood	G	T	0.12631	1.78701e-18
k73	6	rs35718543	MICB	Whole_Blood	G	A	0.195921	0.000117607
k73	9	rs35718543	MICB	Whole_Blood	G	A	0.195921	0.000117607
k73	11	rs35718543	MICB	Whole_Blood	G	A	0.195921	0.000117607
k73	8	rs35718543	MICB	Whole_Blood	G	A	0.195921	0.000117607
k73	10	rs35718543	MICB	Whole_Blood	G	A	0.195921	0.000117607
k73	6	rs35718543	VARS2	Whole_Blood	G	A	0.139388	0.000189683
k73	9	rs35718543	VARS2	Whole_Blood	G	A	0.139388	0.000189683
k73	11	rs35718543	VARS2	Whole_Blood	G	A	0.139388	0.000189683
k73	8	rs35718543	VARS2	Whole_Blood	G	A	0.139388	0.000189683
k73	10	rs35718543	VARS2	Whole_Blood	G	A	0.139388	0.000189683
k73	6	rs35718543	HLA-S	Whole_Blood	G	A	0.375091	2.53558e-05
k73	9	rs35718543	HLA-S	Whole_Blood	G	A	0.375091	2.53558e-05
k73	11	rs35718543	HLA-S	Whole_Blood	G	A	0.375091	2.53558e-05
k73	8	rs35718543	HLA-S	Whole_Blood	G	A	0.375091	2.53558e-05
k73	10	rs35718543	HLA-S	Whole_Blood	G	A	0.375091	2.53558e-05
k110	3	rs35720014	MUSTN1	Whole_Blood	A	C	-0.172973	0.000147525
k110	3	rs35720014	ITIH4	Whole_Blood	A	C	-0.285253	1.093e-08
k73	6	rs35720558	TRIM38	Whole_Blood	A	C	0.174652	3.07649e-13
k73	9	rs35720558	TRIM38	Whole_Blood	A	C	0.174652	3.07649e-13
k73	10	rs35720558	TRIM38	Whole_Blood	A	C	0.174652	3.07649e-13
k73	11	rs35720558	TRIM38	Whole_Blood	A	C	0.174652	3.07649e-13
k73	8	rs35720558	TRIM38	Whole_Blood	A	C	0.174652	3.07649e-13
k195	2	rs35722009	MAP2K5	Whole_Blood	A	G	-0.257996	3.13075e-18
k165	1	rs35726233	NMB	Whole_Blood	C	T	-0.167647	6.22477e-06
k165	1	rs35726233	RP11-182J1.18	Whole_Blood	C	T	0.209369	0.000122906
k165	1	rs35726233	GOLGA6L5P	Whole_Blood	C	T	-0.187186	0.000161261
k165	1	rs35726233	ZNF592	Whole_Blood	C	T	-0.0767888	0.000180964
k19	5	rs35736272	ORMDL3	Whole_Blood	T	C	-0.382632	3.50457e-51
k19	5	rs35736272	GSDMB	Whole_Blood	T	C	-0.302665	2.41272e-55
k19	5	rs35736272	IKZF3	Whole_Blood	T	C	0.0726122	3.31363e-08
k110	3	rs35737577	ITIH4	Whole_Blood	G	C	-0.229769	9.83481e-07
k110	3	rs35737577	NT5DC2	Whole_Blood	G	C	0.16092	6.73534e-05
k73	10	rs35744142	UHRF1BP1	Whole_Blood	G	A	0.390926	1.09975e-15
k110	3	rs35750877	ITIH4	Whole_Blood	A	G	-0.259443	1.35417e-07
k127	1	rs35751000	MYO19	Whole_Blood	G	A	-0.129006	1.00286e-13
k127	1	rs35751000	DHRS11	Whole_Blood	G	A	-0.108886	0.000127848
k127	1	rs35751000	ZNHIT3	Whole_Blood	G	A	0.240278	1.18055e-17
k127	1	rs35751000	GGNBP2	Whole_Blood	G	A	0.130342	5.98901e-20
k73	6	rs35756329	GPANK1	Whole_Blood	T	C	0.401387	2.53183e-10
k73	10	rs35756329	GPANK1	Whole_Blood	T	C	0.401387	2.53183e-10
k73	11	rs35756329	GPANK1	Whole_Blood	T	C	0.401387	2.53183e-10
k73	9	rs35756329	GPANK1	Whole_Blood	T	C	0.401387	2.53183e-10
k73	8	rs35756329	GPANK1	Whole_Blood	T	C	0.401387	2.53183e-10
k73	6	rs35756329	LST1	Whole_Blood	T	C	-0.226123	0.000210742
k73	10	rs35756329	LST1	Whole_Blood	T	C	-0.226123	0.000210742
k73	11	rs35756329	LST1	Whole_Blood	T	C	-0.226123	0.000210742
k73	9	rs35756329	LST1	Whole_Blood	T	C	-0.226123	0.000210742
k73	8	rs35756329	LST1	Whole_Blood	T	C	-0.226123	0.000210742
k73	6	rs35756329	HLA-DRB6	Whole_Blood	T	C	0.680826	4.57181e-05
k73	10	rs35756329	HLA-DRB6	Whole_Blood	T	C	0.680826	4.57181e-05
k73	11	rs35756329	HLA-DRB6	Whole_Blood	T	C	0.680826	4.57181e-05
k73	9	rs35756329	HLA-DRB6	Whole_Blood	T	C	0.680826	4.57181e-05
k73	8	rs35756329	HLA-DRB6	Whole_Blood	T	C	0.680826	4.57181e-05
k165	1	rs35758837	RP11-182J1.18	Whole_Blood	C	T	0.213527	9.57886e-05
k165	1	rs35758837	NMB	Whole_Blood	C	T	-0.168555	6.05948e-06
k165	1	rs35758837	GOLGA6L5P	Whole_Blood	C	T	-0.191089	0.000124803
k165	1	rs35758837	ZNF592	Whole_Blood	C	T	-0.0752853	0.000257541
k19	5	rs35783632	CASC3	Whole_Blood	G	T	-0.241083	7.68388e-05
k49	2	rs35786810	STOX1	Whole_Blood	G	A	0.640049	1.29321e-23
k49	2	rs35786810	DNA2	Whole_Blood	G	A	-0.167197	3.29359e-06
k149	1	rs35793528	UBE2H	Whole_Blood	T	C	0.137594	1.41386e-06
k73	8	rs35802713	XXbac-BPG299F13.17	Whole_Blood	G	T	-0.152877	0.000137568
k165	1	rs35808647	ZNF592	Whole_Blood	G	A	-0.0743477	0.000278289
k165	1	rs35808647	GOLGA6L5P	Whole_Blood	G	A	-0.187225	0.000153597
k165	1	rs35808647	NMB	Whole_Blood	G	A	-0.166326	6.92735e-06
k165	1	rs35808647	RP11-182J1.18	Whole_Blood	G	A	0.202787	0.000192039
k165	1	rs35828350	ZNF592	Whole_Blood	G	A	-0.0752263	0.000265982
k165	1	rs35828350	RP11-182J1.18	Whole_Blood	G	A	0.211775	0.000112052
k165	1	rs35828350	GOLGA6L5P	Whole_Blood	G	A	-0.182104	0.000263645
k165	1	rs35828350	NMB	Whole_Blood	G	A	-0.185115	6.68615e-07
k110	3	rs35849389	ITIH4	Whole_Blood	A	G	-0.242077	3.65284e-07
k110	3	rs35849389	NT5DC2	Whole_Blood	A	G	0.169285	3.56853e-05
k167	1	rs35850374	VKORC1L1	Whole_Blood	A	G	0.174724	7.53221e-06
k167	1	rs35850374	RP11-479O9.4	Whole_Blood	A	G	-0.254186	7.89486e-07
k167	1	rs35850374	GS1-124K5.4	Whole_Blood	A	G	0.271855	6.17679e-11
k167	1	rs35850374	CCT6P3	Whole_Blood	A	G	0.232791	1.58633e-09
k167	1	rs35850374	RP4-756H11.3	Whole_Blood	A	G	-0.61885	1.6667e-36
k167	1	rs35850374	KCTD7	Whole_Blood	A	G	0.0922218	0.000226989
k167	1	rs35850374	ASL	Whole_Blood	A	G	-0.0933534	1.1557e-06
k167	1	rs35850374	GTF2IP14	Whole_Blood	A	G	0.287804	4.1435e-08
k167	1	rs35850374	CRCP	Whole_Blood	A	G	0.281569	9.32381e-23
k167	1	rs35850374	LINC00174	Whole_Blood	A	G	0.107804	3.1347e-07
k157	2	rs35852289	SLC25A29	Whole_Blood	A	G	0.496607	9.3816e-25
k157	2	rs35852289	RP11-638I2.10	Whole_Blood	A	G	0.319831	3.33577e-09
k157	2	rs35852289	BEGAIN	Whole_Blood	A	G	-0.262857	1.51668e-05
k157	2	rs35852289	RP11-638I2.8	Whole_Blood	A	G	0.35473	1.77756e-22
k157	2	rs35852289	WARS	Whole_Blood	A	G	0.579352	2.0071e-54
k157	2	rs35852289	WDR25	Whole_Blood	A	G	-0.204929	7.2828e-06
k141	3	rs35886508	BTBD7	Whole_Blood	G	A	-0.119655	1.31587e-07
k44	3	rs35890454	FANCA	Whole_Blood	T	G	-0.106972	2.35909e-06
k44	3	rs35890454	ACSF3	Whole_Blood	T	G	-0.10465	4.55094e-06
k44	3	rs35890454	SPG7	Whole_Blood	T	G	0.11308	1.2918e-07
k44	3	rs35890454	RP11-104N10.1	Whole_Blood	T	G	0.13684	3.36511e-05
k44	3	rs35890454	RP11-104N10.2	Whole_Blood	T	G	0.426225	3.35457e-50
k44	3	rs35890454	AC137932.6	Whole_Blood	T	G	0.133267	7.93138e-05
k44	3	rs35890454	ANKRD11	Whole_Blood	T	G	0.127106	1.68084e-13
k44	3	rs35890454	RPL13	Whole_Blood	T	G	0.0507433	4.92442e-06
k155	1	rs35896714	CCDC18-AS1	Whole_Blood	C	T	-0.263828	1.51256e-08
k19	5	rs35898909	CASC3	Whole_Blood	C	T	-0.241083	7.68388e-05
k110	3	rs35911561	ITIH4	Whole_Blood	T	C	-0.163904	0.00030586
k110	3	rs35911561	NT5DC2	Whole_Blood	T	C	0.274808	7.29411e-13
k127	1	rs35915570	MYO19	Whole_Blood	C	T	-0.124419	8.24713e-13
k127	1	rs35915570	GGNBP2	Whole_Blood	C	T	0.126837	7.1549e-19
k127	1	rs35915570	ZNHIT3	Whole_Blood	C	T	0.229414	4.05019e-16
k127	1	rs35915570	DHRS11	Whole_Blood	C	T	-0.116024	4.48068e-05
k204	1	rs35937215	IBA57	Whole_Blood	A	G	-0.157801	2.19465e-06
k73	10	rs35940001	UHRF1BP1	Whole_Blood	C	T	0.417491	3.81227e-17
k73	11	rs35945734	HLA-DQA2	Whole_Blood	A	G	-0.540906	1.25151e-05
k73	9	rs35945734	HLA-DQA2	Whole_Blood	A	G	-0.540906	1.25151e-05
k73	11	rs35945734	HLA-DQB1	Whole_Blood	A	G	0.390267	5.21959e-06
k73	9	rs35945734	HLA-DQB1	Whole_Blood	A	G	0.390267	5.21959e-06
k73	11	rs35945734	HLA-DQB1-AS1	Whole_Blood	A	G	0.502569	5.49861e-12
k73	9	rs35945734	HLA-DQB1-AS1	Whole_Blood	A	G	0.502569	5.49861e-12
k178	1	rs35946485	AP3B2	Whole_Blood	C	T	0.310756	2.26704e-20
k178	1	rs35946485	WHAMM	Whole_Blood	C	T	0.109223	3.33914e-06
k47	1	rs35947591	EXOG	Whole_Blood	A	G	-0.0998716	5.40969e-05
k165	1	rs35960805	NMB	Whole_Blood	T	G	-0.16659	6.152e-06
k165	1	rs35960805	GOLGA6L5P	Whole_Blood	T	G	-0.183685	0.000193399
k165	1	rs35960805	RP11-182J1.18	Whole_Blood	T	G	0.209999	0.000104954
k165	1	rs35960805	ZNF592	Whole_Blood	T	G	-0.073745	0.000295516
k73	11	rs35964955	ITPR3	Whole_Blood	G	A	0.0714721	8.02777e-05
k73	8	rs35964955	ITPR3	Whole_Blood	G	A	0.0714721	8.02777e-05
k73	9	rs35964955	ITPR3	Whole_Blood	G	A	0.0714721	8.02777e-05
k167	1	rs35986979	KCTD7	Whole_Blood	G	A	-0.111775	8.3126e-06
k167	1	rs35986979	GS1-124K5.4	Whole_Blood	G	A	-0.307978	1.29651e-13
k167	1	rs35986979	CRCP	Whole_Blood	G	A	-0.302689	4.30729e-26
k167	1	rs35986979	TMEM248	Whole_Blood	G	A	-0.0775599	0.000257948
k167	1	rs35986979	LINC00174	Whole_Blood	G	A	-0.112697	1.01323e-07
k167	1	rs35986979	VKORC1L1	Whole_Blood	G	A	-0.165904	2.37825e-05
k167	1	rs35986979	RP11-458F8.4	Whole_Blood	G	A	0.214091	2.88249e-11
k167	1	rs35986979	RP11-479O9.4	Whole_Blood	G	A	0.219963	2.23929e-05
k167	1	rs35986979	RP4-756H11.3	Whole_Blood	G	A	0.706219	1.54048e-48
k167	1	rs35986979	ASL	Whole_Blood	G	A	0.0888419	4.24086e-06
k73	10	rs35987776	UHRF1BP1	Whole_Blood	C	A	0.380945	2.20263e-14
k127	1	rs35989249	GGNBP2	Whole_Blood	T	C	0.125715	1.35548e-17
k127	1	rs35989249	ZNHIT3	Whole_Blood	T	C	0.233024	9.04427e-16
k127	1	rs35989249	MYO19	Whole_Blood	T	C	-0.122843	6.59662e-12
k127	1	rs35989249	DHRS11	Whole_Blood	T	C	-0.118218	5.19079e-05
k69	1	rs35994853	TSPAN33	Whole_Blood	C	T	0.142931	6.22713e-08
k69	1	rs35994853	IRF5	Whole_Blood	C	T	0.102564	2.27284e-05
k166	1	rs35995899	RP11-448G15.3	Whole_Blood	T	C	0.0679717	0.000120596
k166	1	rs35995899	SLC2A9	Whole_Blood	T	C	0.160193	1.34974e-10
k195	2	rs35997299	MAP2K5	Whole_Blood	C	T	-0.253947	6.13717e-18
k110	1	rs35999162	AMT	Whole_Blood	C	G	0.124514	3.35272e-07
k110	1	rs35999162	UBA7	Whole_Blood	C	G	0.160882	2.69208e-17
k110	1	rs35999162	RBM6	Whole_Blood	C	G	0.261752	2.23117e-17
k110	1	rs35999162	APEH	Whole_Blood	C	G	0.0721854	0.000319202
k110	1	rs35999162	QRICH1	Whole_Blood	C	G	-0.0800272	3.39294e-05
k110	1	rs35999162	IP6K2	Whole_Blood	C	G	-0.0778086	0.000248523
k19	5	rs36000226	IKZF3	Whole_Blood	T	C	0.0732158	2.83646e-08
k19	5	rs36000226	GSDMB	Whole_Blood	T	C	-0.320982	2.58205e-63
k19	5	rs36000226	ORMDL3	Whole_Blood	T	C	-0.378572	1.61756e-49
k110	3	rs36012032	ITIH4	Whole_Blood	C	A	-0.271061	8.29827e-07
k110	3	rs36012032	NT5DC2	Whole_Blood	C	A	0.205955	1.31107e-05
k110	3	rs36012032	STAB1	Whole_Blood	C	A	-0.168068	0.000132589
k73	10	rs36026951	UHRF1BP1	Whole_Blood	T	C	0.400838	2.60766e-16
k73	10	rs36027979	UHRF1BP1	Whole_Blood	C	T	0.171478	4.97645e-05
k73	10	rs36032186	UHRF1BP1	Whole_Blood	A	G	0.385508	5.72668e-15
k165	1	rs36033486	RP11-182J1.18	Whole_Blood	A	G	0.216785	6.73835e-05
k165	1	rs36033486	GOLGA6L5P	Whole_Blood	A	G	-0.18638	0.000167573
k165	1	rs36033486	NMB	Whole_Blood	A	G	-0.167677	5.9626e-06
k165	1	rs36033486	ZNF592	Whole_Blood	A	G	-0.0755407	0.000224805
k176	1	rs36036499	TIMM10	Whole_Blood	T	C	0.111886	9.72855e-05
k176	1	rs36036499	TMX2	Whole_Blood	T	C	-0.0745211	3.26155e-05
k176	1	rs36036499	YPEL4	Whole_Blood	T	C	-0.0897471	5.04117e-06
k176	1	rs36036499	ZDHHC5	Whole_Blood	T	C	-0.0980284	7.07693e-11
k176	1	rs36036499	CLP1	Whole_Blood	T	C	-0.0662824	0.000167955
k167	1	rs36038499	RP4-756H11.3	Whole_Blood	A	G	-0.44782	2.83907e-14
k167	1	rs36038499	GUSB	Whole_Blood	A	G	0.146699	1.35185e-09
k167	1	rs36038499	VKORC1L1	Whole_Blood	A	G	0.381974	3.57708e-18
k167	1	rs36038499	GTF2IP23	Whole_Blood	A	G	-0.293234	4.74894e-08
k167	1	rs36038499	RP11-458F8.4	Whole_Blood	A	G	-0.524556	3.41758e-53
k73	9	rs36038685	GPANK1	Whole_Blood	C	T	0.448508	1.46378e-10
k73	10	rs36038685	GPANK1	Whole_Blood	C	T	0.448508	1.46378e-10
k73	6	rs36038685	GPANK1	Whole_Blood	C	T	0.448508	1.46378e-10
k73	11	rs36038685	GPANK1	Whole_Blood	C	T	0.448508	1.46378e-10
k73	8	rs36038685	GPANK1	Whole_Blood	C	T	0.448508	1.46378e-10
k73	9	rs36038685	HLA-DRB6	Whole_Blood	C	T	0.957577	1.78874e-07
k73	10	rs36038685	HLA-DRB6	Whole_Blood	C	T	0.957577	1.78874e-07
k73	6	rs36038685	HLA-DRB6	Whole_Blood	C	T	0.957577	1.78874e-07
k73	11	rs36038685	HLA-DRB6	Whole_Blood	C	T	0.957577	1.78874e-07
k73	8	rs36038685	HLA-DRB6	Whole_Blood	C	T	0.957577	1.78874e-07
k19	5	rs36038753	GSDMA	Whole_Blood	G	T	-0.201788	5.09076e-05
k19	5	rs36038753	IKZF3	Whole_Blood	G	T	0.0707254	2.26983e-08
k19	5	rs36038753	GSDMB	Whole_Blood	G	T	-0.29322	3.57384e-56
k19	5	rs36038753	ORMDL3	Whole_Blood	G	T	-0.367464	7.04107e-51
k19	1	rs36064019	GSDMB	Whole_Blood	C	T	-0.138508	2.04195e-09
k19	1	rs36064019	ORMDL3	Whole_Blood	C	T	-0.131008	1.64641e-05
k47	1	rs36070911	EXOG	Whole_Blood	A	G	-0.0953271	8.42328e-05
k49	2	rs36081642	STOX1	Whole_Blood	C	T	0.651676	7.97357e-25
k73	9	rs36083025	HLA-DQA1	Whole_Blood	A	T	-0.182548	1.57688e-09
k73	8	rs36083025	HLA-DQA1	Whole_Blood	A	T	-0.182548	1.57688e-09
k73	11	rs36083025	HLA-DQA1	Whole_Blood	A	T	-0.182548	1.57688e-09
k73	10	rs36083025	HLA-DQA1	Whole_Blood	A	T	-0.182548	1.57688e-09
k73	9	rs36083025	HLA-DRB6	Whole_Blood	A	T	0.53236	2.22438e-20
k73	8	rs36083025	HLA-DRB6	Whole_Blood	A	T	0.53236	2.22438e-20
k73	11	rs36083025	HLA-DRB6	Whole_Blood	A	T	0.53236	2.22438e-20
k73	10	rs36083025	HLA-DRB6	Whole_Blood	A	T	0.53236	2.22438e-20
k73	9	rs36083025	HLA-DQB1	Whole_Blood	A	T	-0.323409	7.69512e-12
k73	8	rs36083025	HLA-DQB1	Whole_Blood	A	T	-0.323409	7.69512e-12
k73	11	rs36083025	HLA-DQB1	Whole_Blood	A	T	-0.323409	7.69512e-12
k73	10	rs36083025	HLA-DQB1	Whole_Blood	A	T	-0.323409	7.69512e-12
k73	9	rs36083025	HLA-DRB1	Whole_Blood	A	T	-0.189818	3.17061e-15
k73	8	rs36083025	HLA-DRB1	Whole_Blood	A	T	-0.189818	3.17061e-15
k73	11	rs36083025	HLA-DRB1	Whole_Blood	A	T	-0.189818	3.17061e-15
k73	10	rs36083025	HLA-DRB1	Whole_Blood	A	T	-0.189818	3.17061e-15
k73	9	rs36083025	HLA-DQB1-AS1	Whole_Blood	A	T	-0.17279	2.69836e-05
k73	8	rs36083025	HLA-DQB1-AS1	Whole_Blood	A	T	-0.17279	2.69836e-05
k73	11	rs36083025	HLA-DQB1-AS1	Whole_Blood	A	T	-0.17279	2.69836e-05
k73	10	rs36083025	HLA-DQB1-AS1	Whole_Blood	A	T	-0.17279	2.69836e-05
k73	9	rs36083025	LY6G5B	Whole_Blood	A	T	-0.100915	2.4836e-05
k73	8	rs36083025	LY6G5B	Whole_Blood	A	T	-0.100915	2.4836e-05
k73	11	rs36083025	LY6G5B	Whole_Blood	A	T	-0.100915	2.4836e-05
k73	10	rs36083025	LY6G5B	Whole_Blood	A	T	-0.100915	2.4836e-05
k73	9	rs36083025	CYP21A1P	Whole_Blood	A	T	0.321472	1.48155e-07
k73	8	rs36083025	CYP21A1P	Whole_Blood	A	T	0.321472	1.48155e-07
k73	11	rs36083025	CYP21A1P	Whole_Blood	A	T	0.321472	1.48155e-07
k73	10	rs36083025	CYP21A1P	Whole_Blood	A	T	0.321472	1.48155e-07
k73	9	rs36083025	HLA-DQB2	Whole_Blood	A	T	0.553901	1.14308e-20
k73	8	rs36083025	HLA-DQB2	Whole_Blood	A	T	0.553901	1.14308e-20
k73	11	rs36083025	HLA-DQB2	Whole_Blood	A	T	0.553901	1.14308e-20
k73	10	rs36083025	HLA-DQB2	Whole_Blood	A	T	0.553901	1.14308e-20
k73	9	rs36083025	HLA-DOB	Whole_Blood	A	T	0.144313	8.20827e-05
k73	8	rs36083025	HLA-DOB	Whole_Blood	A	T	0.144313	8.20827e-05
k73	11	rs36083025	HLA-DOB	Whole_Blood	A	T	0.144313	8.20827e-05
k73	10	rs36083025	HLA-DOB	Whole_Blood	A	T	0.144313	8.20827e-05
k73	9	rs36083025	HLA-DRB9	Whole_Blood	A	T	0.261915	7.09124e-06
k73	8	rs36083025	HLA-DRB9	Whole_Blood	A	T	0.261915	7.09124e-06
k73	11	rs36083025	HLA-DRB9	Whole_Blood	A	T	0.261915	7.09124e-06
k73	10	rs36083025	HLA-DRB9	Whole_Blood	A	T	0.261915	7.09124e-06
k73	9	rs36083025	HLA-DQA2	Whole_Blood	A	T	1.07959	6.99804e-69
k73	8	rs36083025	HLA-DQA2	Whole_Blood	A	T	1.07959	6.99804e-69
k73	11	rs36083025	HLA-DQA2	Whole_Blood	A	T	1.07959	6.99804e-69
k73	10	rs36083025	HLA-DQA2	Whole_Blood	A	T	1.07959	6.99804e-69
k110	3	rs36090694	ITIH4	Whole_Blood	T	C	-0.285253	1.093e-08
k110	3	rs36090694	MUSTN1	Whole_Blood	T	C	-0.172973	0.000147525
k73	11	rs36097803	ITPR3	Whole_Blood	C	G	0.0772651	4.7205e-06
k73	11	rs36097803	RPS18	Whole_Blood	C	G	-0.0749262	5.44698e-05
k30	2	rs36103066	RPL36P4	Whole_Blood	G	T	0.688537	1.20822e-22
k30	2	rs36103066	CPNE1	Whole_Blood	G	T	-1.07061	1.03194e-199
k30	2	rs36103066	SCAND1	Whole_Blood	G	T	-0.121356	2.35985e-09
k73	10	rs36108476	RPS18	Whole_Blood	G	A	-0.0891727	8.17484e-07
k73	8	rs36108476	RPS18	Whole_Blood	G	A	-0.0891727	8.17484e-07
k73	11	rs36108476	RPS18	Whole_Blood	G	A	-0.0891727	8.17484e-07
k73	6	rs36108476	RPS18	Whole_Blood	G	A	-0.0891727	8.17484e-07
k73	9	rs36108476	RPS18	Whole_Blood	G	A	-0.0891727	8.17484e-07
k178	1	rs36111056	WHAMM	Whole_Blood	G	A	0.108107	3.29433e-06
k178	1	rs36111056	AP3B2	Whole_Blood	G	A	0.31271	4.46733e-21
k155	1	rs36115605	CCDC18-AS1	Whole_Blood	C	T	-0.288669	5.46444e-10
k85	2	rs36116701	LACTB	Whole_Blood	T	C	0.108755	4.06691e-08
k165	1	rs36126054	NMB	Whole_Blood	T	G	-0.197956	9.04639e-08
k165	1	rs36126054	RP11-182J1.18	Whole_Blood	T	G	0.252259	3.61566e-06
k165	1	rs36126054	GOLGA6L5P	Whole_Blood	T	G	-0.223382	6.58407e-06
k122	1	rs36216559	SH3YL1	Whole_Blood	A	G	-0.449688	4.60797e-87
k188	1	rs362271	RGS12	Whole_Blood	G	A	0.105768	1.77388e-05
k188	1	rs362271	HTT	Whole_Blood	G	A	-0.105351	3.57189e-08
k188	1	rs362272	HTT	Whole_Blood	G	A	-0.112638	1.39226e-08
k188	1	rs362272	RGS12	Whole_Blood	G	A	0.116188	5.59975e-06
k188	1	rs362273	HTT	Whole_Blood	A	G	-0.107328	2.01041e-08
k188	1	rs362273	RGS12	Whole_Blood	A	G	0.110232	7.78256e-06
k188	1	rs362275	HTT	Whole_Blood	C	T	-0.111263	1.71075e-08
k188	1	rs362275	RGS12	Whole_Blood	C	T	0.112338	1.00678e-05
k188	1	rs362336	HTT	Whole_Blood	G	A	-0.11088	1.08344e-08
k188	1	rs362336	RGS12	Whole_Blood	G	A	0.107214	1.83669e-05
k73	8	rs362522	HCP5B	Whole_Blood	C	T	-0.350076	1.48473e-09
k73	8	rs362522	MICE	Whole_Blood	C	T	-0.160122	0.000372766
k188	1	rs363064	HTT	Whole_Blood	C	T	-0.114516	1.77839e-08
k188	1	rs363064	RGS12	Whole_Blood	C	T	0.1293	7.71361e-07
k188	1	rs363066	HTT	Whole_Blood	T	G	-0.11546	8.41197e-09
k188	1	rs363066	RGS12	Whole_Blood	T	G	0.126324	9.8844e-07
k188	1	rs363088	HTT	Whole_Blood	A	T	-0.112062	1.6972e-08
k188	1	rs363088	RGS12	Whole_Blood	A	T	0.118143	3.92493e-06
k188	1	rs363092	HTT	Whole_Blood	A	C	0.0916185	3.3119e-07
k188	1	rs363092	GRK4	Whole_Blood	A	C	0.217515	1.49947e-05
k188	1	rs363099	RGS12	Whole_Blood	C	T	0.1145	7.85267e-06
k188	1	rs363099	HTT	Whole_Blood	C	T	-0.117219	3.51502e-09
k19	1	rs364989	ORMDL3	Whole_Blood	A	C	-0.137328	7.27949e-06
k19	1	rs364989	GSDMB	Whole_Blood	A	C	-0.136667	4.4328e-09
k182	1	rs366270	SYN2	Whole_Blood	G	A	0.110364	2.81093e-05
k59	1	rs368629	LRRC37A15P	Whole_Blood	T	C	-0.215811	1.06362e-09
k59	1	rs368629	RP11-10L12.2	Whole_Blood	T	C	-0.200471	2.36183e-05
k59	1	rs368629	KRT8P46	Whole_Blood	T	C	-0.157922	1.50635e-05
k156	1	rs3732310	TNFAIP6	Whole_Blood	T	G	-0.128004	1.32097e-06
k110	2	rs3733039	ITIH4	Whole_Blood	C	T	0.264101	1.00311e-21
k110	2	rs3733039	SPCS1	Whole_Blood	C	T	0.0686885	0.000103905
k110	2	rs3733039	TMEM110	Whole_Blood	C	T	0.129786	1.16633e-10
k110	2	rs3733039	MUSTN1	Whole_Blood	C	T	0.153982	1.72053e-09
k110	2	rs3733039	GLYCTK	Whole_Blood	C	T	-0.170795	2.58735e-12
k110	2	rs3733039	SFMBT1	Whole_Blood	C	T	0.10425	1.13084e-05
k110	2	rs3733039	NT5DC2	Whole_Blood	C	T	-0.127229	1.59307e-07
k110	2	rs3733041	SPCS1	Whole_Blood	T	C	0.0699304	7.90362e-05
k110	2	rs3733041	ITIH4	Whole_Blood	T	C	0.263207	1.59554e-21
k110	2	rs3733041	MUSTN1	Whole_Blood	T	C	0.15475	1.49166e-09
k110	2	rs3733041	NT5DC2	Whole_Blood	T	C	-0.127455	1.56973e-07
k110	2	rs3733041	GLYCTK	Whole_Blood	T	C	-0.172896	1.45318e-12
k110	2	rs3733041	TMEM110	Whole_Blood	T	C	0.128865	1.68145e-10
k110	2	rs3733041	SFMBT1	Whole_Blood	T	C	0.103413	1.36716e-05
k110	2	rs3733045	MUSTN1	Whole_Blood	A	G	0.153982	1.72053e-09
k110	2	rs3733045	SPCS1	Whole_Blood	A	G	0.0686885	0.000103905
k110	2	rs3733045	TMEM110	Whole_Blood	A	G	0.129786	1.16633e-10
k110	2	rs3733045	GLYCTK	Whole_Blood	A	G	-0.170795	2.58735e-12
k110	2	rs3733045	NT5DC2	Whole_Blood	A	G	-0.127229	1.59307e-07
k110	2	rs3733045	ITIH4	Whole_Blood	A	G	0.264101	1.00311e-21
k110	2	rs3733045	SFMBT1	Whole_Blood	A	G	0.10425	1.13084e-05
k110	2	rs3733046	NT5DC2	Whole_Blood	C	T	-0.127229	1.59307e-07
k110	2	rs3733046	GLYCTK	Whole_Blood	C	T	-0.170795	2.58735e-12
k110	2	rs3733046	MUSTN1	Whole_Blood	C	T	0.153982	1.72053e-09
k110	2	rs3733046	SFMBT1	Whole_Blood	C	T	0.10425	1.13084e-05
k110	2	rs3733046	TMEM110	Whole_Blood	C	T	0.129786	1.16633e-10
k110	2	rs3733046	ITIH4	Whole_Blood	C	T	0.264101	1.00311e-21
k110	2	rs3733046	SPCS1	Whole_Blood	C	T	0.0686885	0.000103905
k110	2	rs3733047	TMEM110	Whole_Blood	G	A	0.210873	1.1871e-19
k110	2	rs3733047	ITIH4	Whole_Blood	G	A	0.561652	1.02755e-83
k110	2	rs3733047	NT5DC2	Whole_Blood	G	A	-0.114234	6.59382e-05
k110	2	rs3733047	SERBP1P3	Whole_Blood	G	A	0.261609	9.38959e-07
k110	2	rs3733047	GLYCTK	Whole_Blood	G	A	-0.14316	7.50937e-07
k110	2	rs3733047	ITIH3	Whole_Blood	G	A	0.227978	2.30224e-07
k110	2	rs3733047	SFMBT1	Whole_Blood	G	A	0.176885	1.51e-10
k110	2	rs3733047	MUSTN1	Whole_Blood	G	A	0.283353	4.22762e-22
k115	1	rs3733121	THOC7	Whole_Blood	C	G	0.107792	4.15458e-05
k115	1	rs3733121	PSMD6-AS2	Whole_Blood	C	G	0.144839	5.98877e-06
k73	10	rs3734266	UHRF1BP1	Whole_Blood	T	C	0.379237	1.52025e-15
k73	8	rs3734854	XXbac-BPG299F13.17	Whole_Blood	G	A	-0.152877	0.000137568
k73	9	rs3734869	NCR3	Whole_Blood	G	A	-0.0790867	0.000138642
k73	8	rs3734869	NCR3	Whole_Blood	G	A	-0.0790867	0.000138642
k73	9	rs3734869	XXbac-BPG299F13.17	Whole_Blood	G	A	-0.161083	2.40678e-09
k73	8	rs3734869	XXbac-BPG299F13.17	Whole_Blood	G	A	-0.161083	2.40678e-09
k73	9	rs3734869	CCHCR1	Whole_Blood	G	A	-0.186499	7.9753e-08
k73	8	rs3734869	CCHCR1	Whole_Blood	G	A	-0.186499	7.9753e-08
k73	9	rs3734869	BAG6	Whole_Blood	G	A	0.0887577	0.000167343
k73	8	rs3734869	BAG6	Whole_Blood	G	A	0.0887577	0.000167343
k73	9	rs3734869	HLA-S	Whole_Blood	G	A	0.319265	2.17095e-06
k73	8	rs3734869	HLA-S	Whole_Blood	G	A	0.319265	2.17095e-06
k73	9	rs3734869	POU5F1	Whole_Blood	G	A	-0.168814	1.05322e-05
k73	8	rs3734869	POU5F1	Whole_Blood	G	A	-0.168814	1.05322e-05
k73	9	rs3734872	XXbac-BPG299F13.17	Whole_Blood	T	G	-0.143064	2.04817e-06
k73	11	rs3734872	XXbac-BPG299F13.17	Whole_Blood	T	G	-0.143064	2.04817e-06
k73	8	rs3734872	XXbac-BPG299F13.17	Whole_Blood	T	G	-0.143064	2.04817e-06
k73	9	rs3734872	DDR1	Whole_Blood	T	G	0.194638	0.000241857
k73	11	rs3734872	DDR1	Whole_Blood	T	G	0.194638	0.000241857
k73	8	rs3734872	DDR1	Whole_Blood	T	G	0.194638	0.000241857
k73	9	rs3734872	POU5F1	Whole_Blood	T	G	-0.191509	6.66649e-06
k73	11	rs3734872	POU5F1	Whole_Blood	T	G	-0.191509	6.66649e-06
k73	8	rs3734872	POU5F1	Whole_Blood	T	G	-0.191509	6.66649e-06
k127	1	rs3736165	DHRS11	Whole_Blood	G	A	-0.130048	6.86426e-06
k127	1	rs3736165	ZNHIT3	Whole_Blood	G	A	0.232799	5.27359e-16
k127	1	rs3736165	GGNBP2	Whole_Blood	G	A	0.131466	1.56884e-19
k127	1	rs3736165	MYO19	Whole_Blood	G	A	-0.12779	5.21019e-13
k127	1	rs3736167	ZNHIT3	Whole_Blood	A	C	0.232852	4.26371e-16
k127	1	rs3736167	DHRS11	Whole_Blood	A	C	-0.128961	7.74046e-06
k127	1	rs3736167	GGNBP2	Whole_Blood	A	C	0.130405	2.50698e-19
k127	1	rs3736167	MYO19	Whole_Blood	A	C	-0.127182	5.81657e-13
k55	1	rs3737705	CASP9	Whole_Blood	G	A	0.111385	5.91615e-05
k55	2	rs3738631	ANO7L1	Whole_Blood	C	G	0.497138	1.19137e-33
k55	2	rs3738631	ARHGEF19	Whole_Blood	C	G	0.432035	9.29893e-21
k20	3	rs374074953	SNUPN	Whole_Blood	A	G	-0.267296	0.000222466
k20	3	rs374074953	ETFA	Whole_Blood	A	G	-0.285987	0.000221959
k20	3	rs374074953	FBXO22	Whole_Blood	A	G	-0.31864	0.000206743
k157	1	rs3742379	SLC25A29	Whole_Blood	C	T	-0.435858	6.40047e-27
k195	2	rs3743342	MAP2K5	Whole_Blood	C	T	-0.266887	2.83561e-19
k195	2	rs3743347	MAP2K5	Whole_Blood	C	A	-0.255187	6.40831e-18
k195	2	rs3743349	MAP2K5	Whole_Blood	G	C	-0.255094	4.06075e-18
k168	2	rs3744131	MPRIP	Whole_Blood	G	A	-0.0598361	3.92733e-05
k168	1	rs3744131	MPRIP	Whole_Blood	G	A	-0.0598361	3.92733e-05
k168	2	rs3744131	COPS3	Whole_Blood	G	A	0.278606	2.15616e-15
k168	1	rs3744131	COPS3	Whole_Blood	G	A	0.278606	2.15616e-15
k168	2	rs3744131	FLCN	Whole_Blood	G	A	0.129553	3.9072e-05
k168	1	rs3744131	FLCN	Whole_Blood	G	A	0.129553	3.9072e-05
k168	2	rs3744134	FLCN	Whole_Blood	G	A	0.140538	6.99644e-06
k168	1	rs3744134	FLCN	Whole_Blood	G	A	0.140538	6.99644e-06
k168	2	rs3744134	COPS3	Whole_Blood	G	A	0.313767	1.35879e-19
k168	1	rs3744134	COPS3	Whole_Blood	G	A	0.313767	1.35879e-19
k168	2	rs3744134	MPRIP	Whole_Blood	G	A	-0.0619087	1.85647e-05
k168	1	rs3744134	MPRIP	Whole_Blood	G	A	-0.0619087	1.85647e-05
k168	2	rs3744137	PLD6	Whole_Blood	C	A	-0.166139	1.97824e-05
k168	1	rs3744137	PLD6	Whole_Blood	C	A	-0.166139	1.97824e-05
k168	2	rs3744137	COPS3	Whole_Blood	C	A	0.274975	4.88902e-16
k168	1	rs3744137	COPS3	Whole_Blood	C	A	0.274975	4.88902e-16
k168	1	rs3744138	COPS3	Whole_Blood	C	T	0.274975	4.88902e-16
k168	2	rs3744138	COPS3	Whole_Blood	C	T	0.274975	4.88902e-16
k168	1	rs3744138	PLD6	Whole_Blood	C	T	-0.166139	1.97824e-05
k168	2	rs3744138	PLD6	Whole_Blood	C	T	-0.166139	1.97824e-05
k168	2	rs3744139	FLCN	Whole_Blood	G	T	0.140538	6.99644e-06
k168	1	rs3744139	FLCN	Whole_Blood	G	T	0.140538	6.99644e-06
k168	2	rs3744139	COPS3	Whole_Blood	G	T	0.313767	1.35879e-19
k168	1	rs3744139	COPS3	Whole_Blood	G	T	0.313767	1.35879e-19
k168	2	rs3744139	MPRIP	Whole_Blood	G	T	-0.0619087	1.85647e-05
k168	1	rs3744139	MPRIP	Whole_Blood	G	T	-0.0619087	1.85647e-05
k220	1	rs3744383	PRR11	Whole_Blood	G	A	0.114441	0.000105696
k220	1	rs3744383	TRIM37	Whole_Blood	G	A	0.189452	3.10665e-07
k220	1	rs3744383	RAD51C	Whole_Blood	G	A	0.353199	8.74411e-22
k129	1	rs3747149	MTMR3	Whole_Blood	C	T	0.0597968	4.75541e-05
k129	1	rs3747150	MTMR3	Whole_Blood	G	A	0.0597968	4.75541e-05
k73	8	rs3748079	BAK1	Whole_Blood	C	T	-0.338385	1.17372e-20
k73	9	rs3748079	BAK1	Whole_Blood	C	T	-0.338385	1.17372e-20
k165	1	rs3748376	GOLGA6L5P	Whole_Blood	C	T	-0.188414	0.000176732
k165	1	rs3748376	ZNF592	Whole_Blood	C	T	-0.0747118	0.000323342
k165	1	rs3748376	RP11-182J1.18	Whole_Blood	C	T	0.205442	0.000199381
k165	1	rs3748376	NMB	Whole_Blood	C	T	-0.167338	8.47185e-06
k73	9	rs3749938	STK19B	Whole_Blood	G	A	0.284304	0.00020471
k73	8	rs3749938	STK19B	Whole_Blood	G	A	0.284304	0.00020471
k73	9	rs3749938	XXbac-BPG181B23.7	Whole_Blood	G	A	-0.220941	0.000124004
k73	8	rs3749938	XXbac-BPG181B23.7	Whole_Blood	G	A	-0.220941	0.000124004
k73	9	rs3749938	MICA	Whole_Blood	G	A	-0.269671	2.02743e-08
k73	8	rs3749938	MICA	Whole_Blood	G	A	-0.269671	2.02743e-08
k116	2	rs3750117	RP9P	Whole_Blood	A	G	-0.129722	9.31431e-05
k116	2	rs3750118	RP9P	Whole_Blood	T	C	-0.129722	9.31431e-05
k116	2	rs3750119	RP9P	Whole_Blood	T	C	-0.129722	9.31431e-05
k205	2	rs3750735	NUDT13	Whole_Blood	A	T	-0.818926	1.17859e-35
k205	2	rs3750735	CFAP70	Whole_Blood	A	T	-0.371899	3.68702e-11
k205	2	rs3750735	MRPS16	Whole_Blood	A	T	0.178102	4.69244e-06
k188	1	rs3752442	RP11-529E10.6	Whole_Blood	A	G	0.158415	9.62077e-08
k110	2	rs3755798	NT5DC2	Whole_Blood	G	A	-0.128156	1.39249e-07
k110	2	rs3755798	ITIH4	Whole_Blood	G	A	0.262295	2.57412e-21
k110	2	rs3755798	SPCS1	Whole_Blood	G	A	0.0697209	8.50102e-05
k110	2	rs3755798	GLYCTK	Whole_Blood	G	A	-0.168722	5.53997e-12
k110	2	rs3755798	TMEM110	Whole_Blood	G	A	0.131394	7.59295e-11
k110	2	rs3755798	MUSTN1	Whole_Blood	G	A	0.152467	2.7663e-09
k110	2	rs3755798	SFMBT1	Whole_Blood	G	A	0.104991	1.03224e-05
k110	2	rs3755803	SERBP1P3	Whole_Blood	C	G	0.260437	1.14202e-06
k110	2	rs3755803	MUSTN1	Whole_Blood	C	G	0.278577	3.19008e-21
k110	2	rs3755803	SFMBT1	Whole_Blood	C	G	0.170699	7.63753e-10
k110	2	rs3755803	ITIH4	Whole_Blood	C	G	0.558224	1.28253e-81
k110	2	rs3755803	GLYCTK	Whole_Blood	C	G	-0.145715	5.13536e-07
k110	2	rs3755803	TMEM110	Whole_Blood	C	G	0.213135	6.08974e-20
k110	2	rs3755803	ITIH3	Whole_Blood	C	G	0.221448	5.5837e-07
k110	2	rs3755803	NT5DC2	Whole_Blood	C	G	-0.118468	3.67744e-05
k110	3	rs3755805	ITIH4	Whole_Blood	G	A	-0.341763	4.03566e-13
k110	3	rs3755805	MUSTN1	Whole_Blood	G	A	-0.191579	9.60187e-06
k188	1	rs3755883	RGS12	Whole_Blood	A	G	0.105337	1.69659e-05
k188	1	rs3755883	HTT	Whole_Blood	A	G	-0.105216	3.03313e-08
k73	8	rs3757130	TRIM38	Whole_Blood	G	A	0.173164	4.74244e-13
k73	9	rs3757130	TRIM38	Whole_Blood	G	A	0.173164	4.74244e-13
k73	6	rs3757130	TRIM38	Whole_Blood	G	A	0.173164	4.74244e-13
k73	10	rs3757130	TRIM38	Whole_Blood	G	A	0.173164	4.74244e-13
k73	11	rs3757130	TRIM38	Whole_Blood	G	A	0.173164	4.74244e-13
k73	6	rs3757131	TRIM38	Whole_Blood	C	T	0.172685	5.54105e-13
k73	10	rs3757131	TRIM38	Whole_Blood	C	T	0.172685	5.54105e-13
k73	9	rs3757131	TRIM38	Whole_Blood	C	T	0.172685	5.54105e-13
k73	11	rs3757131	TRIM38	Whole_Blood	C	T	0.172685	5.54105e-13
k73	8	rs3757131	TRIM38	Whole_Blood	C	T	0.172685	5.54105e-13
k73	11	rs3757328	HLA-K	Whole_Blood	G	A	0.430033	3.47641e-05
k73	11	rs3757328	HLA-V	Whole_Blood	G	A	1.02912	2.64157e-21
k73	11	rs3757328	HCG4P5	Whole_Blood	G	A	0.299755	3.98102e-05
k73	11	rs3757328	XXbac-BPG283O16.9	Whole_Blood	G	A	-0.18501	0.000220123
k73	11	rs3757328	MICD	Whole_Blood	G	A	0.435362	2.80947e-06
k73	11	rs3757328	ZNRD1	Whole_Blood	G	A	0.487429	2.16474e-23
k73	11	rs3757328	HCG4P3	Whole_Blood	G	A	-0.425383	6.95333e-07
k73	11	rs3757328	DDX39BP2	Whole_Blood	G	A	-0.493123	5.59375e-07
k73	11	rs3757328	HCG4P7	Whole_Blood	G	A	0.364887	0.000108825
k73	11	rs3757333	HLA-K	Whole_Blood	C	A	0.430033	3.47641e-05
k73	11	rs3757333	ZNRD1	Whole_Blood	C	A	0.487429	2.16474e-23
k73	11	rs3757333	HCG4P5	Whole_Blood	C	A	0.299755	3.98102e-05
k73	11	rs3757333	HCG4P3	Whole_Blood	C	A	-0.425383	6.95333e-07
k73	11	rs3757333	HCG4P7	Whole_Blood	C	A	0.364887	0.000108825
k73	11	rs3757333	DDX39BP2	Whole_Blood	C	A	-0.493123	5.59375e-07
k73	11	rs3757333	HLA-V	Whole_Blood	C	A	1.02912	2.64157e-21
k73	11	rs3757333	XXbac-BPG283O16.9	Whole_Blood	C	A	-0.18501	0.000220123
k73	11	rs3757333	MICD	Whole_Blood	C	A	0.435362	2.80947e-06
k69	2	rs3757387	IRF5	Whole_Blood	T	C	0.404074	2.07064e-85
k69	2	rs3757387	RP11-309L24.10	Whole_Blood	T	C	-0.416144	1.58623e-23
k1	4	rs3759892	SPATA5L1	Whole_Blood	A	G	0.17903	6.40566e-07
k1	4	rs3759892	CTD-2651B20.1	Whole_Blood	A	G	-0.244015	2.49112e-05
k1	4	rs3759893	SPATA5L1	Whole_Blood	G	T	-0.168388	1.5164e-06
k1	4	rs3759893	CTD-2651B20.1	Whole_Blood	G	T	0.240888	1.88716e-05
k1	4	rs3759895	CTD-2651B20.1	Whole_Blood	G	A	0.239126	2.09366e-05
k1	4	rs3759895	SPATA5L1	Whole_Blood	G	A	-0.156351	7.88274e-06
k64	1	rs3762819	RN7SL172P	Whole_Blood	G	A	0.150102	1.34276e-06
k64	1	rs3762819	CD86	Whole_Blood	G	A	-0.0872493	2.72069e-05
k64	1	rs3762819	IQCB1	Whole_Blood	G	A	0.170668	3.41649e-10
k64	1	rs3762821	RN7SL172P	Whole_Blood	A	G	0.146158	2.82418e-06
k64	1	rs3762821	IQCB1	Whole_Blood	A	G	0.173969	1.82291e-10
k64	1	rs3762821	CD86	Whole_Blood	A	G	-0.0852522	4.49789e-05
k64	1	rs3762822	IQCB1	Whole_Blood	C	G	0.170668	3.41649e-10
k64	1	rs3762822	CD86	Whole_Blood	C	G	-0.0872493	2.72069e-05
k64	1	rs3762822	RN7SL172P	Whole_Blood	C	G	0.150102	1.34276e-06
k205	2	rs3763723	NUDT13	Whole_Blood	A	G	-0.818926	1.17859e-35
k205	2	rs3763723	CFAP70	Whole_Blood	A	G	-0.371899	3.68702e-11
k205	2	rs3763723	MRPS16	Whole_Blood	A	G	0.178102	4.69244e-06
k50	2	rs3764896	PHLDA2	Whole_Blood	G	A	0.215411	4.03259e-08
k167	1	rs3764903	LINC00174	Whole_Blood	G	A	-0.112697	1.01323e-07
k167	1	rs3764903	RP4-756H11.3	Whole_Blood	G	A	0.706219	1.54048e-48
k167	1	rs3764903	CRCP	Whole_Blood	G	A	-0.302689	4.30729e-26
k167	1	rs3764903	VKORC1L1	Whole_Blood	G	A	-0.165904	2.37825e-05
k167	1	rs3764903	GS1-124K5.4	Whole_Blood	G	A	-0.307978	1.29651e-13
k167	1	rs3764903	RP11-479O9.4	Whole_Blood	G	A	0.219963	2.23929e-05
k167	1	rs3764903	ASL	Whole_Blood	G	A	0.0888419	4.24086e-06
k167	1	rs3764903	RP11-458F8.4	Whole_Blood	G	A	0.214091	2.88249e-11
k167	1	rs3764903	TMEM248	Whole_Blood	G	A	-0.0775599	0.000257948
k167	1	rs3764903	KCTD7	Whole_Blood	G	A	-0.111775	8.3126e-06
k60	1	rs3764955	ACVR2A	Whole_Blood	G	C	0.171194	3.11147e-06
k60	1	rs3764955	MBD5	Whole_Blood	G	C	0.193083	1.1067e-12
k60	1	rs3768687	ACVR2A	Whole_Blood	C	T	0.160356	5.5349e-06
k60	1	rs3768687	MBD5	Whole_Blood	C	T	0.17324	3.4473e-11
k60	1	rs3768689	MBD5	Whole_Blood	G	C	0.17324	3.4473e-11
k60	1	rs3768689	ACVR2A	Whole_Blood	G	C	0.160356	5.5349e-06
k171	2	rs3768805	USP40	Whole_Blood	T	C	-0.276543	2.0785e-12
k110	2	rs3774365	SPCS1	Whole_Blood	T	C	0.0695692	0.000190579
k110	2	rs3774365	GLYCTK	Whole_Blood	T	C	-0.162968	2.65571e-10
k110	2	rs3774365	TMEM110	Whole_Blood	T	C	0.141262	2.59253e-11
k110	2	rs3774365	SFMBT1	Whole_Blood	T	C	0.115524	3.76125e-06
k110	2	rs3774365	MUSTN1	Whole_Blood	T	C	0.181006	1.4979e-11
k110	2	rs3774365	NT5DC2	Whole_Blood	T	C	-0.190857	4.08196e-14
k110	2	rs3774365	ITIH4	Whole_Blood	T	C	0.292428	4.85692e-24
k110	2	rs3774366	NT5DC2	Whole_Blood	T	C	-0.127229	1.59307e-07
k110	2	rs3774366	SPCS1	Whole_Blood	T	C	0.0686885	0.000103905
k110	2	rs3774366	SFMBT1	Whole_Blood	T	C	0.10425	1.13084e-05
k110	2	rs3774366	ITIH4	Whole_Blood	T	C	0.264101	1.00311e-21
k110	2	rs3774366	GLYCTK	Whole_Blood	T	C	-0.170795	2.58735e-12
k110	2	rs3774366	MUSTN1	Whole_Blood	T	C	0.153982	1.72053e-09
k110	2	rs3774366	TMEM110	Whole_Blood	T	C	0.129786	1.16633e-10
k110	3	rs3774409	NT5DC2	Whole_Blood	C	T	-0.459125	3.57601e-17
k110	3	rs3774409	ITIH4	Whole_Blood	C	T	0.286187	1.04292e-05
k110	3	rs3774409	SMIM4	Whole_Blood	C	T	-0.283355	2.60617e-05
k110	3	rs3774409	STAB1	Whole_Blood	C	T	0.364167	9.63929e-13
k115	1	rs3774708	PSMD6-AS2	Whole_Blood	A	C	0.129263	1.58155e-05
k115	1	rs3774715	THOC7	Whole_Blood	T	C	0.102085	9.22195e-05
k115	1	rs3774715	PSMD6-AS2	Whole_Blood	T	C	0.142613	7.05086e-06
k115	1	rs3774719	THOC7	Whole_Blood	C	A	0.108215	4.0225e-05
k115	1	rs3774719	PSMD6-AS2	Whole_Blood	C	A	0.142464	8.92349e-06
k110	3	rs3774808	QRICH1	Whole_Blood	A	G	0.0665358	0.00049129
k110	3	rs3774808	PLXNB1	Whole_Blood	A	G	0.122599	0.00044454
k110	3	rs3774808	ZNF589	Whole_Blood	A	G	-0.131235	3.60145e-05
k110	3	rs3774808	TREX1	Whole_Blood	A	G	0.183419	7.66864e-17
k110	3	rs3774808	AMT	Whole_Blood	A	G	-0.100107	3.44252e-05
k110	3	rs3774808	TMA7	Whole_Blood	A	G	0.087354	1.21248e-07
k59	1	rs3774987	KRT8P46	Whole_Blood	G	C	-0.163247	9.15948e-06
k59	1	rs3774987	LRRC37A15P	Whole_Blood	G	C	-0.219135	8.23436e-10
k59	1	rs3774987	RP11-10L12.2	Whole_Blood	G	C	-0.208823	1.25841e-05
k188	1	rs3775061	HTT	Whole_Blood	A	G	-0.112261	1.65494e-08
k188	1	rs3775061	RGS12	Whole_Blood	A	G	0.120314	2.64287e-06
k166	1	rs3775932	SLC2A9	Whole_Blood	C	A	0.163357	7.33488e-11
k166	1	rs3775932	RP11-448G15.3	Whole_Blood	C	A	0.0696917	8.8415e-05
k69	2	rs3778751	IRF5	Whole_Blood	A	T	0.399689	1.17727e-85
k69	2	rs3778751	RP11-309L24.10	Whole_Blood	A	T	-0.414364	6.7796e-24
k69	2	rs3778752	RP11-309L24.10	Whole_Blood	G	T	-0.414364	6.7796e-24
k69	2	rs3778752	IRF5	Whole_Blood	G	T	0.399689	1.17727e-85
k69	2	rs3778753	IRF5	Whole_Blood	A	G	0.399689	1.17727e-85
k69	2	rs3778753	RP11-309L24.10	Whole_Blood	A	G	-0.414364	6.7796e-24
k69	2	rs3778754	RP11-309L24.10	Whole_Blood	C	G	-0.419782	1.60148e-24
k69	2	rs3778754	IRF5	Whole_Blood	C	G	0.401537	1.10518e-86
k167	1	rs3778909	LINC00174	Whole_Blood	G	C	0.113212	1.04945e-07
k167	1	rs3778909	CRCP	Whole_Blood	G	C	0.294325	2.38641e-24
k167	1	rs3778909	GS1-124K5.4	Whole_Blood	G	C	0.291649	3.52072e-12
k167	1	rs3778909	KCTD7	Whole_Blood	G	C	0.0998288	7.78655e-05
k167	1	rs3778909	RP11-458F8.4	Whole_Blood	G	C	-0.20543	2.35638e-10
k167	1	rs3778909	ASL	Whole_Blood	G	C	-0.0856368	1.05903e-05
k167	1	rs3778909	RP4-756H11.3	Whole_Blood	G	C	-0.751415	2.05125e-55
k167	1	rs3778909	VKORC1L1	Whole_Blood	G	C	0.156626	7.39008e-05
k76	2	rs3778925	LMBR1	Whole_Blood	T	C	-0.172349	1.32069e-07
k182	1	rs378006	SYN2	Whole_Blood	T	G	0.105118	8.25677e-05
k141	3	rs3783890	BTBD7	Whole_Blood	T	C	-0.124488	5.31705e-08
k85	1	rs3784671	LACTB	Whole_Blood	C	A	0.0782597	2.73512e-06
k30	2	rs3787169	CPNE1	Whole_Blood	G	A	-0.80407	2.45113e-111
k30	2	rs3787169	SCAND1	Whole_Blood	G	A	-0.0820974	5.15011e-06
k30	2	rs3787169	RPL36P4	Whole_Blood	G	A	0.485146	1.16306e-14
k129	1	rs3788420	MTMR3	Whole_Blood	T	G	0.0597968	4.75541e-05
k111	1	rs3790582	TESK2	Whole_Blood	T	C	0.178223	1.74876e-09
k111	1	rs3790582	CCDC163	Whole_Blood	T	C	-0.326244	5.85908e-10
k111	1	rs3790583	CCDC163	Whole_Blood	C	G	-0.452177	8.88214e-17
k111	1	rs3790583	TESK2	Whole_Blood	C	G	0.185338	2.11932e-09
k111	1	rs3790585	MAST2	Whole_Blood	A	T	-0.158614	1.87366e-06
k111	1	rs3790585	FAAH	Whole_Blood	A	T	-0.18009	0.000120341
k111	1	rs3790585	CCDC163	Whole_Blood	A	T	-0.408659	1.58278e-10
k122	1	rs3791220	SH3YL1	Whole_Blood	G	A	-0.442734	8.08171e-85
k122	1	rs3791221	SH3YL1	Whole_Blood	A	G	-0.442734	8.08171e-85
k122	1	rs3791223	SH3YL1	Whole_Blood	T	C	-0.426528	6.86713e-79
k122	1	rs3791224	SH3YL1	Whole_Blood	C	T	-0.426932	5.74381e-80
k64	1	rs3792597	CD86	Whole_Blood	C	T	-0.0919279	1.1231e-05
k64	1	rs3792597	IQCB1	Whole_Blood	C	T	0.170171	5.18871e-10
k64	1	rs3792597	RN7SL172P	Whole_Blood	C	T	0.14279	5.11518e-06
k116	2	rs3793328	RP9P	Whole_Blood	T	C	-0.136822	3.81736e-05
k116	2	rs3793329	RP9P	Whole_Blood	T	C	-0.136822	3.81736e-05
k205	1	rs3793921	ADK	Whole_Blood	C	T	0.185956	1.05283e-05
k55	2	rs3795745	ARHGEF19	Whole_Blood	C	T	0.502173	1.00338e-26
k55	2	rs3795745	ANO7L1	Whole_Blood	C	T	0.517243	1.1397e-34
k55	1	rs3795758	CASP9	Whole_Blood	C	T	0.115374	3.19449e-05
k55	1	rs3795759	CASP9	Whole_Blood	C	T	0.108901	8.14961e-05
k204	1	rs3795782	IBA57	Whole_Blood	T	C	0.369206	9.92017e-27
k204	1	rs3795807	IBA57	Whole_Blood	G	A	0.150423	2.98674e-05
k204	1	rs3795808	IBA57	Whole_Blood	C	A	0.150423	2.98674e-05
k219	1	rs3796311	TMEM43	Whole_Blood	G	A	-0.0705671	6.96584e-07
k219	1	rs3796311	AC093495.4	Whole_Blood	G	A	0.10424	2.63595e-07
k110	3	rs3796351	SERBP1P3	Whole_Blood	G	C	-0.331708	1.41023e-11
k110	3	rs3796352	ITIH4	Whole_Blood	C	T	-0.29713	3.10875e-09
k110	3	rs3796352	MUSTN1	Whole_Blood	C	T	-0.177166	0.000110647
k110	2	rs3796353	SFMBT1	Whole_Blood	C	T	0.108518	5.55186e-06
k110	2	rs3796353	MUSTN1	Whole_Blood	C	T	0.164387	1.56132e-10
k110	2	rs3796353	TMEM110	Whole_Blood	C	T	0.137116	1.24358e-11
k110	2	rs3796353	ITIH4	Whole_Blood	C	T	0.274226	3.99787e-23
k110	2	rs3796353	NT5DC2	Whole_Blood	C	T	-0.119563	1.02891e-06
k110	2	rs3796353	SPCS1	Whole_Blood	C	T	0.073696	3.4659e-05
k110	2	rs3796353	GLYCTK	Whole_Blood	C	T	-0.159459	9.66064e-11
k35	4	rs3797091	TAF9	Whole_Blood	A	G	0.153909	1.54571e-16
k35	4	rs3797091	CDK7	Whole_Blood	A	G	0.0924671	4.88922e-06
k35	4	rs3797091	GTF2H2C	Whole_Blood	A	G	0.125507	3.91133e-07
k35	4	rs3797091	CCDC125	Whole_Blood	A	G	0.253303	4.79673e-29
k35	4	rs3797091	CFL1P5	Whole_Blood	A	G	0.17039	5.59637e-09
k169	1	rs3797537	ARSB	Whole_Blood	A	G	-0.151459	2.06526e-07
k169	1	rs3797538	ARSB	Whole_Blood	A	G	-0.151459	2.06526e-07
k11	3	rs3798167	RP11-288H12.3	Whole_Blood	G	T	-0.135901	1.36333e-07
k11	4	rs3798173	SLC22A1	Whole_Blood	G	T	-0.191121	4.04948e-14
k73	6	rs3798556	UHRF1BP1	Whole_Blood	G	C	0.171232	1.36017e-05
k73	6	rs3798560	UHRF1BP1	Whole_Blood	T	C	0.166778	2.12965e-05
k73	10	rs3799340	TRIM38	Whole_Blood	C	T	0.173164	4.74244e-13
k73	6	rs3799340	TRIM38	Whole_Blood	C	T	0.173164	4.74244e-13
k73	11	rs3799340	TRIM38	Whole_Blood	C	T	0.173164	4.74244e-13
k73	8	rs3799340	TRIM38	Whole_Blood	C	T	0.173164	4.74244e-13
k73	9	rs3799340	TRIM38	Whole_Blood	C	T	0.173164	4.74244e-13
k73	10	rs3799344	TRIM38	Whole_Blood	C	T	0.147255	1.43213e-10
k73	9	rs3799344	TRIM38	Whole_Blood	C	T	0.147255	1.43213e-10
k73	8	rs3799344	TRIM38	Whole_Blood	C	T	0.147255	1.43213e-10
k73	11	rs3799344	TRIM38	Whole_Blood	C	T	0.147255	1.43213e-10
k73	6	rs3799344	TRIM38	Whole_Blood	C	T	0.147255	1.43213e-10
k73	8	rs3799352	TRIM38	Whole_Blood	C	T	-0.181969	1.34926e-14
k73	9	rs3799352	TRIM38	Whole_Blood	C	T	-0.181969	1.34926e-14
k73	11	rs3799352	TRIM38	Whole_Blood	C	T	-0.181969	1.34926e-14
k73	2	rs3799354	HIST1H3E	Whole_Blood	C	A	0.274863	5.73452e-05
k73	11	rs3799380	U91328.19	Whole_Blood	T	C	0.158533	9.88904e-05
k73	11	rs3799380	PRSS16	Whole_Blood	T	C	0.211218	8.1546e-06
k73	11	rs3799380	BTN2A1	Whole_Blood	T	C	0.101063	6.18403e-05
k73	11	rs3799380	BTN3A2	Whole_Blood	T	C	-0.390053	8.54487e-26
k73	11	rs3799380	ABT1	Whole_Blood	T	C	0.0869437	0.000187175
k214	1	rs3799965	SUPT3H	Whole_Blood	G	T	0.159203	2.83797e-05
k214	1	rs3799966	SUPT3H	Whole_Blood	T	C	0.162516	1.53605e-05
k73	10	rs3800403	UHRF1BP1	Whole_Blood	A	G	-0.20284	1.10812e-05
k73	10	rs3800404	UHRF1BP1	Whole_Blood	T	G	0.226041	6.63252e-06
k167	1	rs3800812	RP11-479O9.4	Whole_Blood	T	C	-0.218597	2.80887e-05
k167	1	rs3800812	LINC00174	Whole_Blood	T	C	0.113212	1.04945e-07
k167	1	rs3800812	CRCP	Whole_Blood	T	C	0.294325	2.38641e-24
k167	1	rs3800812	RP11-458F8.4	Whole_Blood	T	C	-0.20543	2.35638e-10
k167	1	rs3800812	RP4-756H11.3	Whole_Blood	T	C	-0.751415	2.05125e-55
k167	1	rs3800812	VKORC1L1	Whole_Blood	T	C	0.156626	7.39008e-05
k167	1	rs3800812	ASL	Whole_Blood	T	C	-0.0856368	1.05903e-05
k167	1	rs3800812	KCTD7	Whole_Blood	T	C	0.0998288	7.78655e-05
k167	1	rs3800812	GS1-124K5.4	Whole_Blood	T	C	0.291649	3.52072e-12
k167	1	rs3800817	VKORC1L1	Whole_Blood	T	A	0.356351	2.26175e-16
k167	1	rs3800817	RP11-458F8.4	Whole_Blood	T	A	-0.504432	2.5808e-50
k167	1	rs3800817	RP4-756H11.3	Whole_Blood	T	A	-0.456168	3.22804e-15
k167	1	rs3800817	GUSB	Whole_Blood	T	A	0.132314	3.05845e-08
k167	1	rs3800817	GTF2IP23	Whole_Blood	T	A	-0.268061	4.17789e-07
k167	1	rs3800820	VKORC1L1	Whole_Blood	C	T	-0.156626	7.39008e-05
k167	1	rs3800820	LINC00174	Whole_Blood	C	T	-0.113212	1.04945e-07
k167	1	rs3800820	GS1-124K5.4	Whole_Blood	C	T	-0.291649	3.52072e-12
k167	1	rs3800820	RP4-756H11.3	Whole_Blood	C	T	0.751415	2.05125e-55
k167	1	rs3800820	KCTD7	Whole_Blood	C	T	-0.0998288	7.78655e-05
k167	1	rs3800820	ASL	Whole_Blood	C	T	0.0856368	1.05903e-05
k167	1	rs3800820	CRCP	Whole_Blood	C	T	-0.294325	2.38641e-24
k167	1	rs3800820	RP11-458F8.4	Whole_Blood	C	T	0.20543	2.35638e-10
k167	1	rs3800820	RP11-479O9.4	Whole_Blood	C	T	0.218597	2.80887e-05
k167	1	rs3800823	RP4-756H11.3	Whole_Blood	C	A	0.732537	6.8486e-53
k167	1	rs3800823	LINC00174	Whole_Blood	C	A	-0.0975338	4.3346e-06
k167	1	rs3800823	RP11-479O9.4	Whole_Blood	C	A	0.189987	0.000256964
k167	1	rs3800823	KCTD7	Whole_Blood	C	A	-0.1147	4.73612e-06
k167	1	rs3800823	ASL	Whole_Blood	C	A	0.0813842	2.58112e-05
k167	1	rs3800823	CRCP	Whole_Blood	C	A	-0.268479	1.76574e-20
k167	1	rs3800823	GS1-124K5.4	Whole_Blood	C	A	-0.267433	1.60198e-10
k167	1	rs3800823	RP11-458F8.4	Whole_Blood	C	A	0.196628	1.1112e-09
k167	1	rs3800823	VKORC1L1	Whole_Blood	C	A	-0.135034	0.000600505
k165	1	rs3803403	SCAND2P	Whole_Blood	C	G	-0.137795	0.000115024
k165	1	rs3803403	ZNF592	Whole_Blood	C	G	-0.0733026	0.000319868
k165	1	rs3803403	NMB	Whole_Blood	C	G	-0.159621	1.48699e-05
k165	1	rs3803405	SCAND2P	Whole_Blood	G	A	-0.140373	8.67658e-05
k165	1	rs3803405	NMB	Whole_Blood	G	A	-0.164147	8.58172e-06
k165	1	rs3803405	ZNF592	Whole_Blood	G	A	-0.0767746	0.000165472
k220	1	rs3803752	PRR11	Whole_Blood	C	T	0.125916	0.000345874
k220	1	rs3803752	TRIM37	Whole_Blood	C	T	0.295811	1.35853e-11
k220	1	rs3803752	RAD51C	Whole_Blood	C	T	0.706953	6.11389e-69
k64	1	rs3805134	CD86	Whole_Blood	T	C	-0.085466	3.7805e-05
k64	1	rs3805134	IQCB1	Whole_Blood	T	C	0.170193	3.4101e-10
k64	1	rs3805134	RN7SL172P	Whole_Blood	T	C	0.15295	7.76633e-07
k64	1	rs3805138	IQCB1	Whole_Blood	T	A	0.170668	3.41649e-10
k64	1	rs3805138	CD86	Whole_Blood	T	A	-0.0872493	2.72069e-05
k64	1	rs3805138	RN7SL172P	Whole_Blood	T	A	0.150102	1.34276e-06
k110	3	rs3806692	ITIH4	Whole_Blood	C	G	-0.261383	1.95482e-08
k69	2	rs3807306	RP11-309L24.10	Whole_Blood	G	T	-0.429203	1.45746e-25
k69	2	rs3807306	IRF5	Whole_Blood	G	T	0.38943	2.23594e-79
k19	5	rs3809717	IKZF3	Whole_Blood	C	A	0.0849821	1.81084e-08
k19	5	rs3809717	ORMDL3	Whole_Blood	C	A	-0.208179	3.5437e-11
k19	5	rs3809717	GSDMB	Whole_Blood	C	A	-0.138576	9.82952e-09
k153	1	rs3810550	RP5-908M14.10	Whole_Blood	C	T	0.289534	4.83826e-12
k153	1	rs3810550	RP5-908M14.9	Whole_Blood	C	T	-0.272244	3.34418e-08
k110	1	rs3811697	IP6K2	Whole_Blood	C	T	-0.0739374	0.000464645
k110	1	rs3811697	QRICH1	Whole_Blood	C	T	-0.0814328	2.19043e-05
k110	1	rs3811697	RBM6	Whole_Blood	C	T	0.248972	5.80599e-16
k110	1	rs3811697	UBA7	Whole_Blood	C	T	0.152214	9.96619e-16
k110	1	rs3811697	AMT	Whole_Blood	C	T	0.126555	1.79584e-07
k110	1	rs3811699	RBM6	Whole_Blood	T	C	0.249919	5.95499e-16
k110	1	rs3811699	AMT	Whole_Blood	T	C	0.122641	4.83008e-07
k110	1	rs3811699	IP6K2	Whole_Blood	T	C	-0.0768646	0.000288759
k110	1	rs3811699	UBA7	Whole_Blood	T	C	0.152263	1.29695e-15
k110	1	rs3811699	QRICH1	Whole_Blood	T	C	-0.0809806	2.63572e-05
k5	1	rs3812036	LMAN2	Whole_Blood	C	T	0.0549032	0.000100034
k205	2	rs3812618	MRPS16	Whole_Blood	A	G	0.178102	4.69244e-06
k205	2	rs3812618	CFAP70	Whole_Blood	A	G	-0.371899	3.68702e-11
k205	2	rs3812618	NUDT13	Whole_Blood	A	G	-0.818926	1.17859e-35
k205	2	rs3812619	MRPS16	Whole_Blood	C	T	0.178102	4.69244e-06
k205	2	rs3812619	CFAP70	Whole_Blood	C	T	-0.371899	3.68702e-11
k205	2	rs3812619	NUDT13	Whole_Blood	C	T	-0.818926	1.17859e-35
k205	2	rs3812637	NDST2	Whole_Blood	C	T	0.130756	5.88303e-16
k205	2	rs3812637	BMS1P4	Whole_Blood	C	T	0.184277	1.56878e-09
k86	1	rs3815455	TMEM120A	Whole_Blood	C	T	-0.0582889	5.3849e-06
k86	1	rs3815455	POR	Whole_Blood	C	T	0.0846388	2.25074e-11
k156	1	rs3815852	TNFAIP6	Whole_Blood	G	C	-0.110887	5.93689e-05
k19	5	rs3816470	ORMDL3	Whole_Blood	A	G	-0.374134	3.74386e-52
k19	5	rs3816470	GSDMB	Whole_Blood	A	G	-0.319305	4.8956e-68
k19	5	rs3816470	IKZF3	Whole_Blood	A	G	0.0806518	2.13829e-10
k59	2	rs3816642	LRRC37A15P	Whole_Blood	C	T	-0.257062	3.28048e-08
k59	2	rs3816642	KRT8P46	Whole_Blood	C	T	-0.200234	2.87987e-05
k73	10	rs3817473	UHRF1BP1	Whole_Blood	C	T	-0.386286	2.34237e-25
k64	1	rs3817601	CD86	Whole_Blood	A	T	-0.0872493	2.72069e-05
k64	1	rs3817601	IQCB1	Whole_Blood	A	T	0.170668	3.41649e-10
k64	1	rs3817601	RN7SL172P	Whole_Blood	A	T	0.150102	1.34276e-06
k73	11	rs3818524	BAK1	Whole_Blood	G	C	-0.20929	1.38533e-11
k73	11	rs3818524	ITPR3	Whole_Blood	G	C	-0.124609	4.29774e-25
k73	11	rs3818526	ITPR3	Whole_Blood	T	C	0.0823325	1.26265e-07
k73	10	rs3818526	ITPR3	Whole_Blood	T	C	0.0823325	1.26265e-07
k73	9	rs3818526	ITPR3	Whole_Blood	T	C	0.0823325	1.26265e-07
k73	6	rs3818526	ITPR3	Whole_Blood	T	C	0.0823325	1.26265e-07
k73	8	rs3818526	ITPR3	Whole_Blood	T	C	0.0823325	1.26265e-07
k73	11	rs3818530	ITPR3	Whole_Blood	C	G	-0.124609	4.29774e-25
k73	11	rs3818530	BAK1	Whole_Blood	C	G	-0.20929	1.38533e-11
k73	9	rs3818532	ITPR3	Whole_Blood	A	G	0.088355	3.53569e-08
k73	8	rs3818532	ITPR3	Whole_Blood	A	G	0.088355	3.53569e-08
k73	11	rs3818532	ITPR3	Whole_Blood	A	G	0.088355	3.53569e-08
k73	6	rs3818532	ITPR3	Whole_Blood	A	G	0.088355	3.53569e-08
k73	10	rs3818532	ITPR3	Whole_Blood	A	G	0.088355	3.53569e-08
k72	1	rs3818802	RP11-261C10.7	Whole_Blood	G	A	0.199801	4.78614e-06
k72	1	rs3818802	SDCCAG8	Whole_Blood	G	A	-0.278632	1.27735e-22
k72	1	rs3818802	CEP170	Whole_Blood	G	A	-0.0854307	6.35658e-07
k73	9	rs3819282	MICB	Whole_Blood	C	T	0.346062	9.14908e-06
k73	8	rs3819282	MICB	Whole_Blood	C	T	0.346062	9.14908e-06
k73	9	rs3819282	XXbac-BPG181B23.7	Whole_Blood	C	T	-0.602244	7.00934e-10
k73	8	rs3819282	XXbac-BPG181B23.7	Whole_Blood	C	T	-0.602244	7.00934e-10
k73	9	rs3819299	XXbac-BPG181B23.7	Whole_Blood	T	G	-0.606409	3.71823e-11
k73	8	rs3819299	XXbac-BPG181B23.7	Whole_Blood	T	G	-0.606409	3.71823e-11
k73	9	rs3819299	MICB	Whole_Blood	T	G	0.323468	1.04703e-05
k73	8	rs3819299	MICB	Whole_Blood	T	G	0.323468	1.04703e-05
k182	1	rs381938	SYN2	Whole_Blood	G	T	0.116745	1.19051e-05
k110	3	rs3821872	MUSTN1	Whole_Blood	C	G	0.155318	7.63506e-05
k110	3	rs3821872	ITIH4	Whole_Blood	C	G	0.259077	1.62288e-09
k11	4	rs3822841	SLC22A1	Whole_Blood	A	G	-0.190606	3.52181e-14
k11	4	rs3822841	RP11-288H12.3	Whole_Blood	A	G	0.0967205	0.000118809
k73	11	rs3823151	TRIM38	Whole_Blood	A	C	-0.20099	0.000135839
k73	6	rs3823439	UHRF1BP1	Whole_Blood	A	T	-0.148091	3.34121e-05
k69	2	rs3823536	RP11-309L24.10	Whole_Blood	G	A	-0.418414	2.19329e-24
k69	2	rs3823536	IRF5	Whole_Blood	G	A	0.401112	1.48233e-86
k76	2	rs3823613	LMBR1	Whole_Blood	A	G	-0.130939	1.98497e-05
k30	2	rs3827029	CPNE1	Whole_Blood	C	A	0.776229	1.52429e-104
k30	2	rs3827029	SCAND1	Whole_Blood	C	A	0.0791084	8.39554e-06
k30	2	rs3827029	RPL36P4	Whole_Blood	C	A	-0.487458	3.33477e-15
k122	1	rs3828165	SH3YL1	Whole_Blood	G	A	-0.423339	4.31302e-77
k73	9	rs3828922	LY6G5C	Whole_Blood	C	T	-0.442372	8.26927e-21
k73	9	rs3828922	MSH5	Whole_Blood	C	T	-0.118671	4.1832e-06
k73	9	rs3828922	LY6G5B	Whole_Blood	C	T	-0.140586	8.66557e-09
k73	9	rs3828922	VWA7	Whole_Blood	C	T	-0.214535	0.000151387
k73	9	rs3828922	C6orf48	Whole_Blood	C	T	-0.170895	5.43351e-19
k59	1	rs3843441	LRRC37A15P	Whole_Blood	A	T	-0.217561	3.48819e-10
k59	1	rs3843441	RP11-10L12.1	Whole_Blood	A	T	-0.158551	0.000194116
k59	1	rs3843441	RP11-10L12.2	Whole_Blood	A	T	-0.196361	2.41981e-05
k59	1	rs3843441	KRT8P46	Whole_Blood	A	T	-0.165511	3.65748e-06
k73	8	rs3846855	BAK1	Whole_Blood	G	A	-0.427241	4.28919e-29
k73	10	rs3846855	BAK1	Whole_Blood	G	A	-0.427241	4.28919e-29
k73	9	rs3846855	BAK1	Whole_Blood	G	A	-0.427241	4.28919e-29
k73	11	rs3846855	BAK1	Whole_Blood	G	A	-0.427241	4.28919e-29
k73	6	rs3846855	BAK1	Whole_Blood	G	A	-0.427241	4.28919e-29
k59	1	rs384833	KRT8P46	Whole_Blood	A	T	-0.157922	1.50635e-05
k59	1	rs384833	LRRC37A15P	Whole_Blood	A	T	-0.215811	1.06362e-09
k59	1	rs384833	RP11-10L12.2	Whole_Blood	A	T	-0.200471	2.36183e-05
k19	5	rs3848395	GSDMB	Whole_Blood	T	C	0.143095	3.5489e-11
k19	5	rs3848395	ORMDL3	Whole_Blood	T	C	0.227214	4.65347e-16
k19	5	rs3848395	GSDMA	Whole_Blood	T	C	0.293534	3.19457e-08
k205	2	rs3849968	NDST2	Whole_Blood	A	C	0.128564	1.66805e-15
k205	2	rs3849968	GLUD1P3	Whole_Blood	A	C	-0.177872	0.000216649
k205	2	rs3849968	BMS1P4	Whole_Blood	A	C	0.177706	5.66271e-09
k205	2	rs3849969	NDST2	Whole_Blood	A	G	0.131935	2.54198e-16
k205	2	rs3849969	BMS1P4	Whole_Blood	A	G	0.177913	5.23804e-09
k110	2	rs3852066	GLYCTK	Whole_Blood	C	T	-0.170795	2.58735e-12
k110	2	rs3852066	TMEM110	Whole_Blood	C	T	0.129786	1.16633e-10
k110	2	rs3852066	MUSTN1	Whole_Blood	C	T	0.153982	1.72053e-09
k110	2	rs3852066	SFMBT1	Whole_Blood	C	T	0.10425	1.13084e-05
k110	2	rs3852066	NT5DC2	Whole_Blood	C	T	-0.127229	1.59307e-07
k110	2	rs3852066	SPCS1	Whole_Blood	C	T	0.0686885	0.000103905
k110	2	rs3852066	ITIH4	Whole_Blood	C	T	0.264101	1.00311e-21
k139	3	rs3852208	HINT1	Whole_Blood	A	C	-0.12804	1.33346e-07
k182	1	rs385521	SYN2	Whole_Blood	A	G	0.116745	1.19051e-05
k59	1	rs3857198	KRT8P46	Whole_Blood	C	T	-0.160365	7.15425e-06
k59	1	rs3857198	RP11-10L12.2	Whole_Blood	C	T	-0.197678	2.07989e-05
k59	1	rs3857198	LRRC37A15P	Whole_Blood	C	T	-0.208233	1.90901e-09
k59	1	rs3857200	LRRC37A15P	Whole_Blood	A	G	-0.216534	7.6409e-10
k59	1	rs3857200	KRT8P46	Whole_Blood	A	G	-0.165558	5.02663e-06
k59	1	rs3857200	RP11-10L12.2	Whole_Blood	A	G	-0.207286	1.10356e-05
k167	1	rs3857686	KCTD7	Whole_Blood	C	T	-0.111775	8.3126e-06
k167	1	rs3857686	ASL	Whole_Blood	C	T	0.0888419	4.24086e-06
k167	1	rs3857686	RP11-458F8.4	Whole_Blood	C	T	0.214091	2.88249e-11
k167	1	rs3857686	LINC00174	Whole_Blood	C	T	-0.112697	1.01323e-07
k167	1	rs3857686	VKORC1L1	Whole_Blood	C	T	-0.165904	2.37825e-05
k167	1	rs3857686	GS1-124K5.4	Whole_Blood	C	T	-0.307978	1.29651e-13
k167	1	rs3857686	RP4-756H11.3	Whole_Blood	C	T	0.706219	1.54048e-48
k167	1	rs3857686	TMEM248	Whole_Blood	C	T	-0.0775599	0.000257948
k167	1	rs3857686	CRCP	Whole_Blood	C	T	-0.302689	4.30729e-26
k167	1	rs3857686	RP11-479O9.4	Whole_Blood	C	T	0.219963	2.23929e-05
k186	1	rs3862533	FAM213A	Whole_Blood	C	A	0.193617	1.6392e-09
k186	1	rs3862533	TSPAN14	Whole_Blood	C	A	-0.0913191	4.92239e-08
k205	1	rs3862535	ADK	Whole_Blood	G	A	0.164889	0.000152901
k205	1	rs3862536	VCL	Whole_Blood	T	A	0.106748	0.000242572
k205	1	rs3862536	ADK	Whole_Blood	T	A	0.178611	2.60171e-05
k139	3	rs3864282	HINT1	Whole_Blood	A	G	-0.12804	1.33346e-07
k139	3	rs3864284	HINT1	Whole_Blood	T	A	-0.12804	1.33346e-07
k139	3	rs3864285	HINT1	Whole_Blood	A	G	-0.12804	1.33346e-07
k73	11	rs3868078	LSM2	Whole_Blood	C	T	-0.127962	6.90512e-05
k73	8	rs3868078	LSM2	Whole_Blood	C	T	-0.127962	6.90512e-05
k73	9	rs3868078	LSM2	Whole_Blood	C	T	-0.127962	6.90512e-05
k73	10	rs3868078	LSM2	Whole_Blood	C	T	-0.127962	6.90512e-05
k73	9	rs3869113	LSM2	Whole_Blood	G	A	-0.127962	6.90512e-05
k73	8	rs3869113	LSM2	Whole_Blood	G	A	-0.127962	6.90512e-05
k73	10	rs3869113	LSM2	Whole_Blood	G	A	-0.127962	6.90512e-05
k73	11	rs3869113	LSM2	Whole_Blood	G	A	-0.127962	6.90512e-05
k73	9	rs3869114	LSM2	Whole_Blood	G	A	-0.127962	6.90512e-05
k73	10	rs3869114	LSM2	Whole_Blood	G	A	-0.127962	6.90512e-05
k73	11	rs3869114	LSM2	Whole_Blood	G	A	-0.127962	6.90512e-05
k73	8	rs3869114	LSM2	Whole_Blood	G	A	-0.127962	6.90512e-05
k73	11	rs3869145	HLA-DQA2	Whole_Blood	G	A	-0.684831	6.16016e-07
k73	11	rs3869145	HLA-DQB2	Whole_Blood	G	A	-0.646288	1.00975e-07
k73	11	rs3869145	HLA-DOB	Whole_Blood	G	A	0.316238	1.46651e-05
k73	11	rs3869145	HLA-DQB1	Whole_Blood	G	A	0.369672	0.000108024
k73	11	rs3869145	NCR3	Whole_Blood	G	A	-0.16686	0.000147227
k73	11	rs3869145	C6orf48	Whole_Blood	G	A	0.155124	4.98231e-05
k205	2	rs3870401	BMS1P4	Whole_Blood	G	C	-0.161578	9.97043e-07
k205	2	rs3870401	NDST2	Whole_Blood	G	C	-0.126681	4.35334e-13
k205	2	rs3870401	GLUD1P3	Whole_Blood	G	C	0.190622	0.00023741
k205	2	rs3870402	GLUD1P3	Whole_Blood	A	C	-0.177872	0.000216649
k205	2	rs3870402	BMS1P4	Whole_Blood	A	C	0.177706	5.66271e-09
k205	2	rs3870402	NDST2	Whole_Blood	A	C	0.128564	1.66805e-15
k59	1	rs3886722	RP11-10L12.2	Whole_Blood	T	A	-0.1962	2.48981e-05
k59	1	rs3886722	LRRC37A15P	Whole_Blood	T	A	-0.216525	4.37261e-10
k59	1	rs3886722	RP11-10L12.1	Whole_Blood	T	A	-0.156497	0.00023765
k59	1	rs3886722	KRT8P46	Whole_Blood	T	A	-0.164599	4.20825e-06
k59	1	rs3886723	KRT8P46	Whole_Blood	T	C	-0.158189	1.0093e-05
k59	1	rs3886723	RP11-10L12.1	Whole_Blood	T	C	-0.158757	0.000194541
k59	1	rs3886723	LRRC37A15P	Whole_Blood	T	C	-0.206325	2.98509e-09
k59	1	rs3886723	RP11-10L12.2	Whole_Blood	T	C	-0.196596	2.43149e-05
k73	2	rs3887266	HIST1H3E	Whole_Blood	C	T	0.276891	6.30047e-05
k19	1	rs3889368	GSDMB	Whole_Blood	C	T	-0.139833	1.269e-09
k19	1	rs3889368	ORMDL3	Whole_Blood	C	T	-0.142856	2.37804e-06
k16	2	rs3893907	PARD6G	Whole_Blood	T	C	-0.222247	4.0446e-06
k16	2	rs3893907	HSBP1L1	Whole_Blood	T	C	-0.237888	2.61046e-06
k167	1	rs3898855	KCTD7	Whole_Blood	G	C	-0.111775	8.3126e-06
k167	1	rs3898855	RP11-458F8.4	Whole_Blood	G	C	0.214091	2.88249e-11
k167	1	rs3898855	CRCP	Whole_Blood	G	C	-0.302689	4.30729e-26
k167	1	rs3898855	TMEM248	Whole_Blood	G	C	-0.0775599	0.000257948
k167	1	rs3898855	ASL	Whole_Blood	G	C	0.0888419	4.24086e-06
k167	1	rs3898855	LINC00174	Whole_Blood	G	C	-0.112697	1.01323e-07
k167	1	rs3898855	VKORC1L1	Whole_Blood	G	C	-0.165904	2.37825e-05
k167	1	rs3898855	RP4-756H11.3	Whole_Blood	G	C	0.706219	1.54048e-48
k167	1	rs3898855	GS1-124K5.4	Whole_Blood	G	C	-0.307978	1.29651e-13
k167	1	rs3898855	RP11-479O9.4	Whole_Blood	G	C	0.219963	2.23929e-05
k19	5	rs3902024	GSDMA	Whole_Blood	A	G	0.297946	1.89619e-08
k19	5	rs3902024	IKZF3	Whole_Blood	A	G	-0.0510058	0.000185751
k19	5	rs3902024	GSDMB	Whole_Blood	A	G	0.138406	1.52016e-10
k19	5	rs3902024	ORMDL3	Whole_Blood	A	G	0.229146	2.37484e-16
k120	1	rs3905668	MSL2	Whole_Blood	A	G	0.0620774	0.000104778
k73	9	rs3909184	FLOT1	Whole_Blood	G	C	-0.136073	8.49198e-07
k73	8	rs3909184	FLOT1	Whole_Blood	G	C	-0.136073	8.49198e-07
k73	11	rs3909184	FLOT1	Whole_Blood	G	C	-0.136073	8.49198e-07
k73	6	rs3909184	FLOT1	Whole_Blood	G	C	-0.136073	8.49198e-07
k73	10	rs3909184	FLOT1	Whole_Blood	G	C	-0.136073	8.49198e-07
k205	2	rs3911887	BMS1P4	Whole_Blood	A	G	0.177913	5.23804e-09
k205	2	rs3911887	NDST2	Whole_Blood	A	G	0.131935	2.54198e-16
k73	11	rs3911893	HLA-DRB5	Whole_Blood	G	A	-0.362855	0.000109577
k73	11	rs3911893	HLA-DQB2	Whole_Blood	G	A	-0.575125	1.33392e-06
k73	11	rs3911893	HLA-DQA2	Whole_Blood	G	A	-0.651958	1.23291e-06
k73	11	rs3911893	NCR3	Whole_Blood	G	A	-0.165594	0.000117233
k73	11	rs3911893	HLA-DOB	Whole_Blood	G	A	0.286146	6.21696e-05
k73	9	rs3915971	HLA-C	Whole_Blood	A	G	-0.187755	3.24835e-08
k73	8	rs3915971	HLA-C	Whole_Blood	A	G	-0.187755	3.24835e-08
k73	9	rs3915971	VARS2	Whole_Blood	A	G	0.0994826	0.000180042
k73	8	rs3915971	VARS2	Whole_Blood	A	G	0.0994826	0.000180042
k73	9	rs3915971	HLA-S	Whole_Blood	A	G	0.429386	6.82121e-12
k73	8	rs3915971	HLA-S	Whole_Blood	A	G	0.429386	6.82121e-12
k73	9	rs3915971	XXbac-BPG248L24.12	Whole_Blood	A	G	0.416735	8.05383e-12
k73	8	rs3915971	XXbac-BPG248L24.12	Whole_Blood	A	G	0.416735	8.05383e-12
k210	2	rs3916585	CCDC84	Whole_Blood	C	G	0.0956683	0.000133113
k210	2	rs3916585	TRAPPC4	Whole_Blood	C	G	0.296391	1.30971e-25
k110	1	rs3926569	QRICH1	Whole_Blood	C	T	-0.0828057	2.04042e-05
k110	1	rs3926569	UBA7	Whole_Blood	C	T	0.166182	3.63705e-18
k110	1	rs3926569	APEH	Whole_Blood	C	T	0.0731074	0.000295273
k110	1	rs3926569	AMT	Whole_Blood	C	T	0.125484	3.29748e-07
k110	1	rs3926569	IP6K2	Whole_Blood	C	T	-0.0780876	0.000261662
k110	1	rs3926569	RBM6	Whole_Blood	C	T	0.256869	1.57726e-16
k16	2	rs3930042	HSBP1L1	Whole_Blood	G	A	0.29958	1.6883e-08
k16	2	rs3930042	PARD6G	Whole_Blood	G	A	0.196913	0.000110202
k16	2	rs3930043	PARD6G	Whole_Blood	G	A	0.196913	0.000110202
k16	2	rs3930043	HSBP1L1	Whole_Blood	G	A	0.29958	1.6883e-08
k19	5	rs3931960	GSDMB	Whole_Blood	G	C	0.168951	3.18903e-16
k19	5	rs3931960	IKZF3	Whole_Blood	G	C	-0.0494128	0.000181727
k19	5	rs3931960	ORMDL3	Whole_Blood	G	C	0.205868	3.28194e-14
k139	1	rs3935119	HSPA4	Whole_Blood	A	G	-0.127585	1.75798e-06
k5	3	rs393923	PRELID1	Whole_Blood	G	A	-0.081507	7.21908e-05
k5	3	rs393923	FGFR4	Whole_Blood	G	A	-0.265875	2.38534e-08
k155	1	rs3950119	CCDC18-AS1	Whole_Blood	T	C	-0.268241	6.18989e-09
k73	5	rs3957165	BAK1	Whole_Blood	C	T	-0.221359	3.48256e-10
k73	5	rs3957165	TAPBP	Whole_Blood	C	T	0.0746411	1.1275e-05
k90	1	rs3961283	ZFP90	Whole_Blood	G	A	0.162232	2.28142e-06
k90	1	rs3961283	RP11-96D1.8	Whole_Blood	G	A	0.226554	6.12448e-11
k90	1	rs3961283	SLC7A6	Whole_Blood	G	A	0.227446	1.06475e-19
k90	1	rs3961283	NFATC3	Whole_Blood	G	A	0.128068	2.75322e-08
k73	8	rs396243	HLA-B	Whole_Blood	T	C	-0.186542	1.88327e-09
k73	9	rs396243	HLA-B	Whole_Blood	T	C	-0.186542	1.88327e-09
k73	8	rs396243	XXbac-BPG248L24.12	Whole_Blood	T	C	0.531475	1.03322e-15
k73	9	rs396243	XXbac-BPG248L24.12	Whole_Blood	T	C	0.531475	1.03322e-15
k73	8	rs396243	HLA-S	Whole_Blood	T	C	0.29461	2.14973e-05
k73	9	rs396243	HLA-S	Whole_Blood	T	C	0.29461	2.14973e-05
k19	1	rs3964723	GSDMB	Whole_Blood	C	T	-0.134431	6.62221e-09
k19	1	rs3964723	ORMDL3	Whole_Blood	C	T	-0.12726	2.99191e-05
k219	1	rs3965765	AC093495.4	Whole_Blood	C	T	0.135665	3.79261e-16
k220	1	rs3965903	SMG8	Whole_Blood	T	G	-0.0695739	0.000263886
k220	1	rs3965903	RAD51C	Whole_Blood	T	G	0.316847	3.62998e-18
k220	1	rs3965903	TRIM37	Whole_Blood	T	G	0.15856	1.41648e-05
k220	1	rs3965903	PRR11	Whole_Blood	T	G	0.113667	8.99737e-05
k59	1	rs3974478	KRT8P46	Whole_Blood	A	G	-0.16313	5.15756e-06
k59	1	rs3974478	RP11-10L12.2	Whole_Blood	A	G	-0.199263	1.85361e-05
k59	1	rs3974478	LRRC37A15P	Whole_Blood	A	G	-0.221883	1.56661e-10
k59	1	rs3974479	LRRC37A15P	Whole_Blood	A	G	-0.221608	1.75466e-10
k59	1	rs3974479	RP11-10L12.2	Whole_Blood	A	G	-0.200448	1.69528e-05
k59	1	rs3974479	KRT8P46	Whole_Blood	A	G	-0.164628	4.33994e-06
k59	1	rs3974481	KRT8P46	Whole_Blood	T	C	-0.163802	4.5015e-06
k59	1	rs3974481	RP11-10L12.2	Whole_Blood	T	C	-0.198026	2.01197e-05
k59	1	rs3974481	LRRC37A15P	Whole_Blood	T	C	-0.220138	2.01823e-10
k59	1	rs3974485	RP11-10L12.2	Whole_Blood	A	G	-0.1962	2.48981e-05
k59	1	rs3974485	RP11-10L12.1	Whole_Blood	A	G	-0.156497	0.00023765
k59	1	rs3974485	LRRC37A15P	Whole_Blood	A	G	-0.216525	4.37261e-10
k59	1	rs3974485	KRT8P46	Whole_Blood	A	G	-0.164599	4.20825e-06
k59	1	rs3974494	KRT8P46	Whole_Blood	G	A	-0.16313	5.15756e-06
k59	1	rs3974494	RP11-10L12.2	Whole_Blood	G	A	-0.199263	1.85361e-05
k59	1	rs3974494	LRRC37A15P	Whole_Blood	G	A	-0.221883	1.56661e-10
k59	1	rs3974495	LRRC37A15P	Whole_Blood	G	C	-0.218047	4.97237e-10
k59	1	rs3974495	KRT8P46	Whole_Blood	G	C	-0.16366	5.97738e-06
k59	1	rs3974495	RP11-10L12.2	Whole_Blood	G	C	-0.198221	2.48425e-05
k59	1	rs3974599	LRRC37A15P	Whole_Blood	A	G	-0.211719	1.12324e-09
k59	1	rs3974599	RP11-10L12.2	Whole_Blood	A	G	-0.199693	1.80648e-05
k59	1	rs3974599	KRT8P46	Whole_Blood	A	G	-0.156738	1.22561e-05
k59	1	rs3974602	RP11-10L12.2	Whole_Blood	T	C	-0.199702	2.2179e-05
k59	1	rs3974602	KRT8P46	Whole_Blood	T	C	-0.16395	5.94201e-06
k59	1	rs3974602	LRRC37A15P	Whole_Blood	T	C	-0.220939	3.06404e-10
k59	1	rs3974603	KRT8P46	Whole_Blood	G	C	-0.163559	6.74431e-06
k59	1	rs3974603	LRRC37A15P	Whole_Blood	G	C	-0.220491	3.85256e-10
k59	1	rs3974603	RP11-10L12.2	Whole_Blood	G	C	-0.200804	2.13231e-05
k59	1	rs3974604	KRT8P46	Whole_Blood	T	C	-0.16395	5.94201e-06
k59	1	rs3974604	LRRC37A15P	Whole_Blood	T	C	-0.220939	3.06404e-10
k59	1	rs3974604	RP11-10L12.2	Whole_Blood	T	C	-0.199702	2.2179e-05
k59	1	rs3974608	LRRC37A15P	Whole_Blood	C	G	-0.221883	1.56661e-10
k59	1	rs3974608	KRT8P46	Whole_Blood	C	G	-0.16313	5.15756e-06
k59	1	rs3974608	RP11-10L12.2	Whole_Blood	C	G	-0.199263	1.85361e-05
k1	4	rs3985919	SPATA5L1	Whole_Blood	A	G	-0.168388	1.5164e-06
k1	4	rs3985919	CTD-2651B20.1	Whole_Blood	A	G	0.240888	1.88716e-05
k205	2	rs3998311	NUDT13	Whole_Blood	G	A	-0.779008	1.93142e-32
k205	2	rs3998311	MRPS16	Whole_Blood	G	A	0.19963	2.27343e-07
k205	2	rs3998311	CFAP70	Whole_Blood	G	A	-0.387093	3.88342e-12
k205	2	rs3998311	DNAJC9	Whole_Blood	G	A	-0.147353	0.000213273
k49	2	rs3998857	STOX1	Whole_Blood	A	G	0.696522	4.26523e-26
k49	2	rs3998858	STOX1	Whole_Blood	A	G	0.696522	4.26523e-26
k49	2	rs3998859	STOX1	Whole_Blood	G	A	0.696522	4.26523e-26
k73	11	rs3999543	HIST1H4H	Whole_Blood	G	A	-0.128156	0.000193554
k73	9	rs3999543	HIST1H4H	Whole_Blood	G	A	-0.128156	0.000193554
k73	11	rs3999544	HIST1H3E	Whole_Blood	C	T	0.201325	3.43297e-05
k73	11	rs3999544	HIST1H4H	Whole_Blood	C	T	-0.2078	1.26387e-09
k73	11	rs3999544	BTN3A2	Whole_Blood	C	T	0.135452	0.000110411
k105	1	rs39999	CLEC18A	Whole_Blood	C	G	0.264893	9.25818e-08
k105	1	rs39999	CLEC18C	Whole_Blood	C	G	-0.340454	3.09867e-07
k38	1	rs4014192	KAT5	Whole_Blood	C	T	-0.0985184	4.51187e-06
k38	1	rs4014192	RP11-770G2.2	Whole_Blood	C	T	0.15118	2.22155e-05
k38	1	rs4014192	KRT8P26	Whole_Blood	C	T	0.172272	8.41523e-06
k38	1	rs4014192	MAP3K11	Whole_Blood	C	T	0.120751	3.99033e-23
k38	1	rs4014195	KRT8P26	Whole_Blood	C	G	0.172285	8.45433e-06
k38	1	rs4014195	KAT5	Whole_Blood	C	G	-0.098561	4.49805e-06
k38	1	rs4014195	RP11-770G2.2	Whole_Blood	C	G	0.154489	1.46187e-05
k38	1	rs4014195	MAP3K11	Whole_Blood	C	G	0.120535	4.99187e-23
k16	2	rs4020401	PARD6G	Whole_Blood	T	C	-0.206293	1.75584e-05
k16	2	rs4020401	HSBP1L1	Whole_Blood	T	C	-0.239192	2.04613e-06
k182	1	rs402122	SYN2	Whole_Blood	C	T	0.103608	0.000129107
k219	1	rs4047237	AC093495.4	Whole_Blood	T	C	0.135665	3.79261e-16
k19	5	rs4065275	IKZF3	Whole_Blood	A	G	-0.0729605	2.38649e-08
k19	5	rs4065275	ORMDL3	Whole_Blood	A	G	0.377697	2.87371e-50
k19	5	rs4065275	GSDMB	Whole_Blood	A	G	0.326244	2.08709e-67
k73	11	rs407283	MSH5	Whole_Blood	G	A	-0.295701	1.64294e-05
k205	1	rs4077282	ADK	Whole_Blood	C	A	0.171586	6.3361e-05
k73	9	rs409558	LY6G5C	Whole_Blood	T	C	-0.442372	8.26927e-21
k73	9	rs409558	VWA7	Whole_Blood	T	C	-0.214535	0.000151387
k73	9	rs409558	MSH5	Whole_Blood	T	C	-0.118671	4.1832e-06
k73	9	rs409558	C6orf48	Whole_Blood	T	C	-0.170895	5.43351e-19
k73	9	rs409558	LY6G5B	Whole_Blood	T	C	-0.140586	8.66557e-09
k73	6	rs410340	UHRF1BP1	Whole_Blood	T	C	0.164395	2.71626e-05
k129	1	rs41155	MTMR3	Whole_Blood	A	C	-0.0556146	0.000158992
k129	1	rs41156	SEC14L3	Whole_Blood	T	C	-0.1588	5.93322e-05
k129	1	rs41156	MTMR3	Whole_Blood	T	C	-0.0696545	3.63601e-06
k129	1	rs41157	SEC14L3	Whole_Blood	T	C	-0.158368	6.01581e-05
k129	1	rs41157	MTMR3	Whole_Blood	T	C	-0.0682551	5.48336e-06
k129	1	rs41159	MTMR3	Whole_Blood	G	A	-0.05947	5.12176e-05
k129	1	rs41160	MTMR3	Whole_Blood	C	G	-0.0559798	0.000140142
k129	1	rs41161	SEC14L3	Whole_Blood	T	C	-0.161827	3.59457e-05
k129	1	rs41161	MTMR3	Whole_Blood	T	C	-0.0722052	1.234e-06
k129	1	rs41165	MTMR3	Whole_Blood	C	T	-0.0582412	6.32128e-05
k129	1	rs41168	SEC14L3	Whole_Blood	A	C	-0.156706	6.20162e-05
k129	1	rs41168	MTMR3	Whole_Blood	A	C	-0.0673558	6.04795e-06
k129	1	rs41170	MTMR3	Whole_Blood	A	G	-0.0694945	3.6151e-06
k129	1	rs41170	SEC14L3	Whole_Blood	A	G	-0.162399	3.81559e-05
k129	1	rs41171	MTMR3	Whole_Blood	C	G	-0.0668508	7.8665e-06
k129	1	rs41171	SEC14L3	Whole_Blood	C	G	-0.164626	2.78578e-05
k129	1	rs41173	SEC14L3	Whole_Blood	C	G	-0.155604	6.53098e-05
k129	1	rs41173	MTMR3	Whole_Blood	C	G	-0.0669052	6.40928e-06
k129	1	rs41176	SEC14L3	Whole_Blood	C	A	-0.158752	5.13785e-05
k129	1	rs41176	MTMR3	Whole_Blood	C	A	-0.0674549	6.13531e-06
k19	1	rs412430	ORMDL3	Whole_Blood	C	G	-0.137328	7.27949e-06
k19	1	rs412430	GSDMB	Whole_Blood	C	G	-0.136667	4.4328e-09
k73	4	rs41268924	HLA-C	Whole_Blood	G	A	-0.321523	3.07742e-05
k73	4	rs41268924	DDX39B	Whole_Blood	G	A	-0.4264	5.10232e-10
k73	4	rs41268924	XXbac-BPG248L24.12	Whole_Blood	G	A	0.627666	6.49208e-06
k73	4	rs41268924	HLA-DRB1	Whole_Blood	G	A	-0.213274	1.2864e-05
k73	4	rs41268924	HLA-DRB6	Whole_Blood	G	A	0.496217	2.62573e-05
k73	4	rs41268924	HLA-DQB2	Whole_Blood	G	A	0.533327	1.20885e-05
k73	4	rs41268924	HLA-DQA2	Whole_Blood	G	A	0.978523	5.9438e-13
k73	4	rs41268928	XXbac-BPG248L24.12	Whole_Blood	G	C	0.606032	1.16385e-05
k73	4	rs41268928	HLA-DQB2	Whole_Blood	G	C	0.48187	6.96843e-05
k73	4	rs41268928	HLA-DRB6	Whole_Blood	G	C	0.463815	7.66057e-05
k73	4	rs41268928	HLA-C	Whole_Blood	G	C	-0.311348	4.82348e-05
k73	4	rs41268928	HLA-DQA2	Whole_Blood	G	C	0.925566	7.48313e-12
k73	4	rs41268928	HLA-DRB1	Whole_Blood	G	C	-0.203357	2.81962e-05
k73	4	rs41268928	DDX39B	Whole_Blood	G	C	-0.412288	1.45466e-09
k73	4	rs41268932	HLA-C	Whole_Blood	A	G	-0.321523	3.07742e-05
k73	4	rs41268932	DDX39B	Whole_Blood	A	G	-0.4264	5.10232e-10
k73	4	rs41268932	HLA-DQB2	Whole_Blood	A	G	0.533327	1.20885e-05
k73	4	rs41268932	HLA-DRB6	Whole_Blood	A	G	0.496217	2.62573e-05
k73	4	rs41268932	HLA-DQA2	Whole_Blood	A	G	0.978523	5.9438e-13
k73	4	rs41268932	HLA-DRB1	Whole_Blood	A	G	-0.213274	1.2864e-05
k73	4	rs41268932	XXbac-BPG248L24.12	Whole_Blood	A	G	0.627666	6.49208e-06
k55	2	rs41269189	MT1XP1	Whole_Blood	C	T	0.137278	7.56061e-05
k55	2	rs41269189	ARHGEF19	Whole_Blood	C	T	0.504394	9.82466e-28
k55	2	rs41269189	ANO7L1	Whole_Blood	C	T	0.516827	1.23835e-35
k73	11	rs41270529	FLOT1	Whole_Blood	C	T	-0.13014	2.86872e-06
k73	9	rs41270529	FLOT1	Whole_Blood	C	T	-0.13014	2.86872e-06
k73	8	rs41270529	FLOT1	Whole_Blood	C	T	-0.13014	2.86872e-06
k73	10	rs41270529	FLOT1	Whole_Blood	C	T	-0.13014	2.86872e-06
k73	6	rs41270529	FLOT1	Whole_Blood	C	T	-0.13014	2.86872e-06
k73	9	rs41270533	FLOT1	Whole_Blood	C	T	-0.151065	3.81804e-10
k73	11	rs41270533	FLOT1	Whole_Blood	C	T	-0.151065	3.81804e-10
k73	9	rs41273021	HLA-J	Whole_Blood	C	T	0.287954	0.000234953
k73	8	rs41273021	HLA-J	Whole_Blood	C	T	0.287954	0.000234953
k73	11	rs41273021	HLA-J	Whole_Blood	C	T	0.287954	0.000234953
k73	9	rs41273021	XXbac-BPG248L24.12	Whole_Blood	C	T	0.398226	2.33417e-06
k73	8	rs41273021	XXbac-BPG248L24.12	Whole_Blood	C	T	0.398226	2.33417e-06
k73	11	rs41273021	XXbac-BPG248L24.12	Whole_Blood	C	T	0.398226	2.33417e-06
k73	9	rs41273021	HLA-S	Whole_Blood	C	T	0.481235	2.44603e-08
k73	8	rs41273021	HLA-S	Whole_Blood	C	T	0.481235	2.44603e-08
k73	11	rs41273021	HLA-S	Whole_Blood	C	T	0.481235	2.44603e-08
k73	9	rs41273021	VARS2	Whole_Blood	C	T	0.26081	3.21171e-13
k73	8	rs41273021	VARS2	Whole_Blood	C	T	0.26081	3.21171e-13
k73	11	rs41273021	VARS2	Whole_Blood	C	T	0.26081	3.21171e-13
k73	9	rs41273021	HLA-A	Whole_Blood	C	T	0.201531	2.67943e-05
k73	8	rs41273021	HLA-A	Whole_Blood	C	T	0.201531	2.67943e-05
k73	11	rs41273021	HLA-A	Whole_Blood	C	T	0.201531	2.67943e-05
k159	1	rs4128206	NARS2	Whole_Blood	A	C	-0.220665	1.48034e-08
k19	5	rs41283417	CASC3	Whole_Blood	T	C	-0.19752	1.0769e-05
k19	5	rs41283423	CASC3	Whole_Blood	C	T	-0.241083	7.68388e-05
k139	1	rs4128344	HSPA4	Whole_Blood	C	G	-0.129303	1.28068e-06
k86	1	rs41301394	POR	Whole_Blood	C	T	0.0843874	6.39587e-11
k86	1	rs41301394	TMEM120A	Whole_Blood	C	T	-0.0551556	2.48493e-05
k204	1	rs41303079	IBA57	Whole_Blood	C	T	0.44075	3.3948e-35
k159	1	rs4134379	USP35	Whole_Blood	A	G	0.131801	0.000156707
k159	1	rs4134379	NARS2	Whole_Blood	A	G	-0.216167	3.25319e-08
k19	5	rs4134993	CASC3	Whole_Blood	G	C	-0.241083	7.68388e-05
k19	5	rs4134998	CASC3	Whole_Blood	T	C	-0.241083	7.68388e-05
k19	5	rs4135005	CASC3	Whole_Blood	G	T	-0.241083	7.68388e-05
k19	5	rs4135007	CASC3	Whole_Blood	A	G	-0.241083	7.68388e-05
k19	5	rs4135012	CASC3	Whole_Blood	G	A	-0.241083	7.68388e-05
k19	5	rs4135019	CASC3	Whole_Blood	T	C	-0.241083	7.68388e-05
k19	5	rs4135021	CASC3	Whole_Blood	G	A	-0.241083	7.68388e-05
k19	5	rs4135027	CASC3	Whole_Blood	C	A	-0.241083	7.68388e-05
k19	5	rs4135030	CASC3	Whole_Blood	A	G	-0.241083	7.68388e-05
k73	6	rs4142412	UHRF1BP1	Whole_Blood	G	A	-0.17852	1.4684e-06
k73	9	rs4143333	IER3	Whole_Blood	A	G	0.262437	1.92351e-06
k73	6	rs4143333	IER3	Whole_Blood	A	G	0.262437	1.92351e-06
k73	8	rs4143333	IER3	Whole_Blood	A	G	0.262437	1.92351e-06
k73	10	rs4143333	IER3	Whole_Blood	A	G	0.262437	1.92351e-06
k73	11	rs4143333	IER3	Whole_Blood	A	G	0.262437	1.92351e-06
k73	9	rs4143333	C4A	Whole_Blood	A	G	-0.711808	4.06227e-20
k73	6	rs4143333	C4A	Whole_Blood	A	G	-0.711808	4.06227e-20
k73	8	rs4143333	C4A	Whole_Blood	A	G	-0.711808	4.06227e-20
k73	10	rs4143333	C4A	Whole_Blood	A	G	-0.711808	4.06227e-20
k73	11	rs4143333	C4A	Whole_Blood	A	G	-0.711808	4.06227e-20
k73	9	rs4143333	CLIC1	Whole_Blood	A	G	-0.0656192	0.000251582
k73	6	rs4143333	CLIC1	Whole_Blood	A	G	-0.0656192	0.000251582
k73	8	rs4143333	CLIC1	Whole_Blood	A	G	-0.0656192	0.000251582
k73	10	rs4143333	CLIC1	Whole_Blood	A	G	-0.0656192	0.000251582
k73	11	rs4143333	CLIC1	Whole_Blood	A	G	-0.0656192	0.000251582
k73	9	rs4143333	LY6G5B	Whole_Blood	A	G	0.109861	0.000186317
k73	6	rs4143333	LY6G5B	Whole_Blood	A	G	0.109861	0.000186317
k73	8	rs4143333	LY6G5B	Whole_Blood	A	G	0.109861	0.000186317
k73	10	rs4143333	LY6G5B	Whole_Blood	A	G	0.109861	0.000186317
k73	11	rs4143333	LY6G5B	Whole_Blood	A	G	0.109861	0.000186317
k73	9	rs4143333	VARS2	Whole_Blood	A	G	-0.19357	1.30494e-07
k73	6	rs4143333	VARS2	Whole_Blood	A	G	-0.19357	1.30494e-07
k73	8	rs4143333	VARS2	Whole_Blood	A	G	-0.19357	1.30494e-07
k73	10	rs4143333	VARS2	Whole_Blood	A	G	-0.19357	1.30494e-07
k73	11	rs4143333	VARS2	Whole_Blood	A	G	-0.19357	1.30494e-07
k73	9	rs4143333	C4B	Whole_Blood	A	G	0.898348	3.27302e-27
k73	6	rs4143333	C4B	Whole_Blood	A	G	0.898348	3.27302e-27
k73	8	rs4143333	C4B	Whole_Blood	A	G	0.898348	3.27302e-27
k73	10	rs4143333	C4B	Whole_Blood	A	G	0.898348	3.27302e-27
k73	11	rs4143333	C4B	Whole_Blood	A	G	0.898348	3.27302e-27
k73	9	rs4143333	CYP21A2	Whole_Blood	A	G	0.64658	1.52707e-14
k73	6	rs4143333	CYP21A2	Whole_Blood	A	G	0.64658	1.52707e-14
k73	8	rs4143333	CYP21A2	Whole_Blood	A	G	0.64658	1.52707e-14
k73	10	rs4143333	CYP21A2	Whole_Blood	A	G	0.64658	1.52707e-14
k73	11	rs4143333	CYP21A2	Whole_Blood	A	G	0.64658	1.52707e-14
k73	9	rs4143333	HLA-S	Whole_Blood	A	G	-0.546911	3.53736e-10
k73	6	rs4143333	HLA-S	Whole_Blood	A	G	-0.546911	3.53736e-10
k73	8	rs4143333	HLA-S	Whole_Blood	A	G	-0.546911	3.53736e-10
k73	10	rs4143333	HLA-S	Whole_Blood	A	G	-0.546911	3.53736e-10
k73	11	rs4143333	HLA-S	Whole_Blood	A	G	-0.546911	3.53736e-10
k73	9	rs4143333	CCHCR1	Whole_Blood	A	G	0.368937	1.16389e-16
k73	6	rs4143333	CCHCR1	Whole_Blood	A	G	0.368937	1.16389e-16
k73	8	rs4143333	CCHCR1	Whole_Blood	A	G	0.368937	1.16389e-16
k73	10	rs4143333	CCHCR1	Whole_Blood	A	G	0.368937	1.16389e-16
k73	11	rs4143333	CCHCR1	Whole_Blood	A	G	0.368937	1.16389e-16
k73	9	rs4143333	XXbac-BPG248L24.12	Whole_Blood	A	G	-0.480013	1.73607e-08
k73	6	rs4143333	XXbac-BPG248L24.12	Whole_Blood	A	G	-0.480013	1.73607e-08
k73	8	rs4143333	XXbac-BPG248L24.12	Whole_Blood	A	G	-0.480013	1.73607e-08
k73	10	rs4143333	XXbac-BPG248L24.12	Whole_Blood	A	G	-0.480013	1.73607e-08
k73	11	rs4143333	XXbac-BPG248L24.12	Whole_Blood	A	G	-0.480013	1.73607e-08
k73	9	rs4143333	LINC00243	Whole_Blood	A	G	0.489339	3.52342e-17
k73	6	rs4143333	LINC00243	Whole_Blood	A	G	0.489339	3.52342e-17
k73	8	rs4143333	LINC00243	Whole_Blood	A	G	0.489339	3.52342e-17
k73	10	rs4143333	LINC00243	Whole_Blood	A	G	0.489339	3.52342e-17
k73	11	rs4143333	LINC00243	Whole_Blood	A	G	0.489339	3.52342e-17
k73	9	rs4143333	CYP21A1P	Whole_Blood	A	G	-0.605118	2.44233e-16
k73	6	rs4143333	CYP21A1P	Whole_Blood	A	G	-0.605118	2.44233e-16
k73	8	rs4143333	CYP21A1P	Whole_Blood	A	G	-0.605118	2.44233e-16
k73	10	rs4143333	CYP21A1P	Whole_Blood	A	G	-0.605118	2.44233e-16
k73	11	rs4143333	CYP21A1P	Whole_Blood	A	G	-0.605118	2.44233e-16
k73	9	rs4143333	FLOT1	Whole_Blood	A	G	0.0906714	6.12197e-07
k73	6	rs4143333	FLOT1	Whole_Blood	A	G	0.0906714	6.12197e-07
k73	8	rs4143333	FLOT1	Whole_Blood	A	G	0.0906714	6.12197e-07
k73	10	rs4143333	FLOT1	Whole_Blood	A	G	0.0906714	6.12197e-07
k73	11	rs4143333	FLOT1	Whole_Blood	A	G	0.0906714	6.12197e-07
k73	9	rs4143333	HLA-C	Whole_Blood	A	G	0.233477	7.93349e-07
k73	6	rs4143333	HLA-C	Whole_Blood	A	G	0.233477	7.93349e-07
k73	8	rs4143333	HLA-C	Whole_Blood	A	G	0.233477	7.93349e-07
k73	10	rs4143333	HLA-C	Whole_Blood	A	G	0.233477	7.93349e-07
k73	11	rs4143333	HLA-C	Whole_Blood	A	G	0.233477	7.93349e-07
k73	9	rs4143333	MIR6891	Whole_Blood	A	G	-0.353961	8.26152e-07
k73	6	rs4143333	MIR6891	Whole_Blood	A	G	-0.353961	8.26152e-07
k73	8	rs4143333	MIR6891	Whole_Blood	A	G	-0.353961	8.26152e-07
k73	10	rs4143333	MIR6891	Whole_Blood	A	G	-0.353961	8.26152e-07
k73	11	rs4143333	MIR6891	Whole_Blood	A	G	-0.353961	8.26152e-07
k73	11	rs4145221	TRIM38	Whole_Blood	A	G	0.158281	1.16824e-10
k73	7	rs4145910	BTN3A2	Whole_Blood	T	C	-0.174497	3.76593e-07
k73	7	rs4145910	HIST1H4H	Whole_Blood	T	C	-0.16946	5.63994e-07
k73	7	rs4145910	HMGN4	Whole_Blood	T	C	-0.128342	1.04744e-05
k73	7	rs4145910	HIST1H2BD	Whole_Blood	T	C	-0.0956805	0.000285084
k73	7	rs4145910	HIST1H4I	Whole_Blood	T	C	0.112549	0.000301391
k73	7	rs4145910	TRIM38	Whole_Blood	T	C	-0.10552	2.63039e-05
k186	1	rs4146515	FAM213A	Whole_Blood	G	A	0.194977	1.07712e-09
k186	1	rs4146515	NUTM2B	Whole_Blood	G	A	0.176491	8.79502e-05
k182	1	rs414721	SYN2	Whole_Blood	C	T	0.114415	1.47619e-05
k73	6	rs414739	UHRF1BP1	Whole_Blood	T	C	0.164395	2.71626e-05
k210	2	rs4148167	CBL	Whole_Blood	A	G	-0.0944315	4.0045e-05
k210	2	rs4148171	CBL	Whole_Blood	A	G	-0.0925763	5.60438e-05
k210	2	rs4148173	CBL	Whole_Blood	A	G	-0.0916182	5.0185e-05
k167	1	rs4149457	KCTD7	Whole_Blood	A	C	-0.106488	8.351e-05
k167	1	rs4149457	GS1-124K5.4	Whole_Blood	A	C	-0.265947	3.92429e-09
k167	1	rs4149457	VKORC1L1	Whole_Blood	A	C	-0.176362	3.0584e-05
k167	1	rs4149457	CRCP	Whole_Blood	A	C	-0.235326	9.18375e-14
k167	1	rs4149457	LINC00174	Whole_Blood	A	C	-0.0883927	0.000115911
k167	1	rs4149457	RP4-756H11.3	Whole_Blood	A	C	0.561524	4.02565e-25
k167	1	rs4149457	RP11-458F8.4	Whole_Blood	A	C	0.202171	6.40884e-09
k110	3	rs41499647	HYAL3	Whole_Blood	C	T	0.208205	2.21298e-09
k110	3	rs41499647	RBM15B	Whole_Blood	C	T	0.0954415	1.57269e-05
k204	1	rs417237	IBA57	Whole_Blood	G	T	0.148602	1.51745e-05
k182	1	rs422584	SYN2	Whole_Blood	A	G	0.11562	1.30388e-05
k55	1	rs4233535	CASP9	Whole_Blood	G	C	0.111055	6.00488e-05
k55	1	rs4233537	CASP9	Whole_Blood	T	A	0.115374	3.19449e-05
k55	1	rs4233538	CASP9	Whole_Blood	G	T	0.113403	3.8833e-05
k156	1	rs4233649	TNFAIP6	Whole_Blood	A	G	-0.110358	5.43643e-05
k156	1	rs4233650	TNFAIP6	Whole_Blood	A	G	-0.106805	9.46423e-05
k59	1	rs4235409	RP11-10L12.2	Whole_Blood	G	T	-0.198026	2.01197e-05
k59	1	rs4235409	KRT8P46	Whole_Blood	G	T	-0.163802	4.5015e-06
k59	1	rs4235409	LRRC37A15P	Whole_Blood	G	T	-0.220138	2.01823e-10
k167	1	rs4236209	GUSB	Whole_Blood	A	G	0.0869362	0.000126684
k167	1	rs4236209	TMEM248	Whole_Blood	A	G	0.0810884	0.000333132
k167	1	rs4236209	RP4-756H11.3	Whole_Blood	A	G	-0.549396	1.28193e-24
k167	1	rs4236209	GTF2IP23	Whole_Blood	A	G	-0.203415	4.98136e-05
k167	1	rs4236209	CRCP	Whole_Blood	A	G	0.114915	0.000295994
k167	1	rs4236209	RP11-458F8.4	Whole_Blood	A	G	-0.356187	1.03324e-26
k116	2	rs4236335	RP9P	Whole_Blood	C	A	-0.129722	9.31431e-05
k182	1	rs423745	SYN2	Whole_Blood	T	C	0.116801	1.2561e-05
k85	2	rs4238372	LACTB	Whole_Blood	G	A	0.0845468	3.09918e-05
k1	4	rs4238376	SPATA5L1	Whole_Blood	T	C	-0.168388	1.5164e-06
k1	4	rs4238376	CTD-2651B20.1	Whole_Blood	T	C	0.240888	1.88716e-05
k1	4	rs4238377	SPATA5L1	Whole_Blood	A	G	-0.168388	1.5164e-06
k1	4	rs4238377	CTD-2651B20.1	Whole_Blood	A	G	0.240888	1.88716e-05
k195	2	rs4238407	MAP2K5	Whole_Blood	G	A	-0.255094	4.06075e-18
k19	1	rs4239222	GSDMB	Whole_Blood	G	T	-0.144006	3.5028e-10
k19	1	rs4239222	ORMDL3	Whole_Blood	G	T	-0.140533	3.28565e-06
k157	2	rs4243729	BEGAIN	Whole_Blood	A	C	0.482313	4.5851e-21
k157	2	rs4243729	CTD-2062F14.3	Whole_Blood	A	C	0.319269	1.78682e-10
k159	1	rs4245459	NARS2	Whole_Blood	T	G	-0.251812	9.64269e-10
k196	1	rs4247361	PITPNC1	Whole_Blood	G	A	-0.117472	1.07974e-07
k35	4	rs4252228	GTF2H2C	Whole_Blood	G	A	-0.119365	5.54696e-06
k35	4	rs4252228	CDK7	Whole_Blood	G	A	-0.0893632	3.1738e-05
k35	4	rs4252228	CCDC125	Whole_Blood	G	A	-0.32091	8.78184e-43
k35	4	rs4252228	CFL1P5	Whole_Blood	G	A	-0.168855	5.3301e-08
k35	4	rs4252228	TAF9	Whole_Blood	G	A	-0.169438	8.49164e-18
k182	1	rs425392	SYN2	Whole_Blood	A	T	0.111759	2.34027e-05
k219	1	rs4273359	AC093495.4	Whole_Blood	A	G	0.135579	3.39018e-16
k167	1	rs4273746	KCTD7	Whole_Blood	C	T	-0.119881	3.10027e-06
k167	1	rs4273746	RP4-756H11.3	Whole_Blood	C	T	0.727034	5.91771e-49
k167	1	rs4273746	RP11-458F8.4	Whole_Blood	C	T	0.197577	2.45928e-09
k167	1	rs4273746	LINC00174	Whole_Blood	C	T	-0.107498	7.67442e-07
k167	1	rs4273746	CRCP	Whole_Blood	C	T	-0.273932	2.91099e-20
k167	1	rs4273746	VKORC1L1	Whole_Blood	C	T	-0.161326	6.24313e-05
k167	1	rs4273746	ASL	Whole_Blood	C	T	0.0811389	4.35725e-05
k167	1	rs4273746	GS1-124K5.4	Whole_Blood	C	T	-0.26831	4.10101e-10
k159	1	rs4277140	NARS2	Whole_Blood	T	G	0.338434	2.46278e-22
k167	1	rs4279493	VKORC1L1	Whole_Blood	C	T	0.156626	7.39008e-05
k167	1	rs4279493	RP11-479O9.4	Whole_Blood	C	T	-0.218597	2.80887e-05
k167	1	rs4279493	RP4-756H11.3	Whole_Blood	C	T	-0.751415	2.05125e-55
k167	1	rs4279493	GS1-124K5.4	Whole_Blood	C	T	0.291649	3.52072e-12
k167	1	rs4279493	RP11-458F8.4	Whole_Blood	C	T	-0.20543	2.35638e-10
k167	1	rs4279493	CRCP	Whole_Blood	C	T	0.294325	2.38641e-24
k167	1	rs4279493	KCTD7	Whole_Blood	C	T	0.0998288	7.78655e-05
k167	1	rs4279493	LINC00174	Whole_Blood	C	T	0.113212	1.04945e-07
k167	1	rs4279493	ASL	Whole_Blood	C	T	-0.0856368	1.05903e-05
k73	11	rs4280993	HLA-DQA2	Whole_Blood	C	A	-0.282509	4.01574e-06
k73	11	rs4280993	PBX2	Whole_Blood	C	A	-0.0728115	0.000105866
k73	11	rs4280993	HLA-DRB1	Whole_Blood	C	A	0.113731	1.58497e-07
k73	11	rs4280993	C4B	Whole_Blood	C	A	0.457846	1.22973e-13
k73	11	rs4280993	HLA-DRB5	Whole_Blood	C	A	-0.356116	1.37151e-17
k73	11	rs4280993	C4A	Whole_Blood	C	A	-0.279545	1.18613e-06
k73	11	rs4280993	CYP21A2	Whole_Blood	C	A	0.280099	6.07589e-06
k73	11	rs4280993	C2	Whole_Blood	C	A	0.138507	3.0624e-05
k73	11	rs4280993	PSMB9	Whole_Blood	C	A	0.092168	0.000158589
k73	11	rs4280993	CYP21A1P	Whole_Blood	C	A	-0.233079	1.93322e-05
k205	1	rs4281434	ADK	Whole_Blood	A	G	0.164889	0.000152901
k110	3	rs4282053	SERBP1P3	Whole_Blood	G	C	-0.331142	1.88058e-11
k89	1	rs4282548	RMDN1	Whole_Blood	A	T	0.300448	3.31176e-47
k16	2	rs4283293	HSBP1L1	Whole_Blood	A	G	-0.243188	1.4095e-06
k16	2	rs4283293	PARD6G	Whole_Blood	A	G	-0.208126	1.50997e-05
k110	1	rs4283605	AMT	Whole_Blood	A	G	0.126326	2.98286e-07
k110	1	rs4283605	APEH	Whole_Blood	A	G	0.0687	0.000702738
k110	1	rs4283605	QRICH1	Whole_Blood	A	G	-0.091463	2.61346e-06
k110	1	rs4283605	IP6K2	Whole_Blood	A	G	-0.0731755	0.000654368
k110	1	rs4283605	RBM6	Whole_Blood	A	G	0.262102	4.41141e-17
k110	1	rs4283605	UBA7	Whole_Blood	A	G	0.148926	1.23168e-14
k73	6	rs428469	BTN2A1	Whole_Blood	G	A	-0.104686	2.81736e-05
k73	11	rs428469	BTN2A1	Whole_Blood	G	A	-0.104686	2.81736e-05
k73	8	rs428469	BTN2A1	Whole_Blood	G	A	-0.104686	2.81736e-05
k73	9	rs428469	BTN2A1	Whole_Blood	G	A	-0.104686	2.81736e-05
k73	10	rs428469	BTN2A1	Whole_Blood	G	A	-0.104686	2.81736e-05
k73	6	rs428469	TRIM38	Whole_Blood	G	A	-0.17735	1.29485e-10
k73	11	rs428469	TRIM38	Whole_Blood	G	A	-0.17735	1.29485e-10
k73	8	rs428469	TRIM38	Whole_Blood	G	A	-0.17735	1.29485e-10
k73	9	rs428469	TRIM38	Whole_Blood	G	A	-0.17735	1.29485e-10
k73	10	rs428469	TRIM38	Whole_Blood	G	A	-0.17735	1.29485e-10
k19	1	rs4286140	ORMDL3	Whole_Blood	G	A	-0.140708	4.192e-06
k19	1	rs4286140	GSDMB	Whole_Blood	G	A	-0.141931	1.02479e-09
k129	1	rs4287865	MTMR3	Whole_Blood	A	T	0.0592059	5.43125e-05
k35	4	rs4288083	CCDC125	Whole_Blood	C	T	0.271597	1.29578e-34
k35	4	rs4288083	CFL1P5	Whole_Blood	C	T	0.162827	1.74471e-08
k35	4	rs4288083	TAF9	Whole_Blood	C	T	0.144759	4.51008e-15
k35	4	rs4288083	CDK7	Whole_Blood	C	T	0.098697	7.53997e-07
k35	4	rs4288083	GTF2H2C	Whole_Blood	C	T	0.119906	9.33118e-07
k89	1	rs4288357	RMDN1	Whole_Blood	C	T	0.28863	8.51917e-45
k205	2	rs4291591	DNAJC9-AS1	Whole_Blood	T	C	-0.321598	0.000142335
k205	2	rs4291591	NUDT13	Whole_Blood	T	C	-0.7771	2.72752e-27
k205	2	rs4291591	CFAP70	Whole_Blood	T	C	-0.479951	1.25133e-15
k159	1	rs4291702	USP35	Whole_Blood	C	T	0.152324	1.6681e-05
k159	1	rs4291702	NARS2	Whole_Blood	C	T	-0.232902	4.42372e-09
k139	1	rs4301229	HSPA4	Whole_Blood	C	T	-0.128901	1.36778e-06
k205	1	rs4303177	ADK	Whole_Blood	G	T	0.190577	6.52501e-06
k89	1	rs4310184	RMDN1	Whole_Blood	T	C	0.283654	2.08586e-43
k118	1	rs4311992	AS3MT	Whole_Blood	G	A	0.251557	4.76496e-07
k118	1	rs4311992	CNNM2	Whole_Blood	G	A	-0.240072	3.04001e-06
k118	1	rs4311992	BORCS7	Whole_Blood	G	A	0.134762	1.9937e-05
k118	1	rs4311992	PDCD11	Whole_Blood	G	A	-0.0788718	0.000209329
k110	3	rs4312651	SMIM4	Whole_Blood	A	G	-0.287087	2.29508e-05
k110	3	rs4312651	NT5DC2	Whole_Blood	A	G	-0.46281	3.16392e-17
k110	3	rs4312651	STAB1	Whole_Blood	A	G	0.373211	3.54134e-13
k110	3	rs4312651	ITIH4	Whole_Blood	A	G	0.289113	9.64234e-06
k205	1	rs4323810	ADK	Whole_Blood	T	C	0.171788	8.13156e-05
k19	1	rs4325601	ORMDL3	Whole_Blood	G	A	-0.127826	3.0071e-05
k19	1	rs4325601	GSDMB	Whole_Blood	G	A	-0.132531	1.28283e-08
k62	1	rs4328732	A4GALT	Whole_Blood	G	A	-0.167557	3.87848e-06
k129	1	rs4336042	SEC14L3	Whole_Blood	G	A	-0.166739	1.91189e-05
k129	1	rs4336042	MTMR3	Whole_Blood	G	A	-0.0715163	1.43208e-06
k116	2	rs4338000	RP9P	Whole_Blood	T	C	-0.136822	3.81736e-05
k205	1	rs4338470	ADK	Whole_Blood	G	A	0.17907	2.27469e-05
k59	1	rs4339216	RP11-10L12.2	Whole_Blood	C	T	-0.199702	2.2179e-05
k59	1	rs4339216	LRRC37A15P	Whole_Blood	C	T	-0.220939	3.06404e-10
k59	1	rs4339216	KRT8P46	Whole_Blood	C	T	-0.16395	5.94201e-06
k159	1	rs4340079	USP35	Whole_Blood	C	T	0.145546	8.14264e-05
k159	1	rs4340079	NARS2	Whole_Blood	C	T	-0.233079	1.85617e-08
k205	2	rs4341455	CFAP70	Whole_Blood	G	A	-0.371899	3.68702e-11
k205	2	rs4341455	NUDT13	Whole_Blood	G	A	-0.818926	1.17859e-35
k205	2	rs4341455	MRPS16	Whole_Blood	G	A	0.178102	4.69244e-06
k205	1	rs4341483	ADK	Whole_Blood	A	G	0.185191	1.36464e-05
k205	1	rs4341484	ADK	Whole_Blood	A	G	0.164864	0.000282769
k88	1	rs434215	TPPP	Whole_Blood	A	G	-0.147628	1.66476e-05
k129	2	rs4343559	DUSP18	Whole_Blood	G	C	-0.125732	2.18505e-05
k129	2	rs4343559	CTA-963H5.5	Whole_Blood	G	C	-0.21217	2.08527e-10
k129	2	rs4343559	PES1	Whole_Blood	G	C	-0.085991	0.000117514
k129	2	rs4343559	TCN2	Whole_Blood	G	C	0.0967715	0.000139914
k85	2	rs4344684	LACTB	Whole_Blood	C	T	0.108755	4.06691e-08
k44	3	rs4347628	ANKRD11	Whole_Blood	T	C	0.113303	6.25853e-11
k44	3	rs4347628	ACSF3	Whole_Blood	T	C	-0.10462	4.62229e-06
k44	3	rs4347628	FANCA	Whole_Blood	T	C	-0.115651	3.24118e-07
k44	3	rs4347628	RP11-104N10.2	Whole_Blood	T	C	0.410226	6.55617e-46
k44	3	rs4347628	RPL13	Whole_Blood	T	C	0.060058	5.84658e-08
k44	3	rs4347628	SPG7	Whole_Blood	T	C	0.104367	1.15825e-06
k44	3	rs4347628	RP11-104N10.1	Whole_Blood	T	C	0.136102	3.74238e-05
k195	2	rs4352000	MAP2K5	Whole_Blood	T	C	-0.255094	4.06075e-18
k219	1	rs4359796	AC093495.4	Whole_Blood	T	G	0.132277	1.45029e-15
k55	2	rs4360516	ARHGEF19	Whole_Blood	T	A	0.452637	1.48149e-22
k55	2	rs4360516	ANO7L1	Whole_Blood	T	A	0.511886	1.87321e-35
k205	1	rs4362089	ADK	Whole_Blood	T	G	0.184477	1.14445e-05
k159	1	rs4367973	NARS2	Whole_Blood	C	A	0.341104	8.84216e-23
k156	1	rs4372897	TNFAIP6	Whole_Blood	T	C	-0.125942	1.64527e-06
k99	3	rs4372964	OPRL1	Whole_Blood	C	T	-0.20309	6.24817e-29
k19	1	rs4375688	ORMDL3	Whole_Blood	G	A	-0.127412	3.12234e-05
k19	1	rs4375688	GSDMB	Whole_Blood	G	A	-0.13067	1.98458e-08
k205	1	rs4376843	ADK	Whole_Blood	C	G	0.170229	7.65655e-05
k59	1	rs4382039	KRT8P46	Whole_Blood	G	A	-0.163559	6.74431e-06
k59	1	rs4382039	RP11-10L12.2	Whole_Blood	G	A	-0.200804	2.13231e-05
k59	1	rs4382039	LRRC37A15P	Whole_Blood	G	A	-0.220491	3.85256e-10
k89	1	rs4389908	RMDN1	Whole_Blood	A	G	0.29065	1.08995e-45
k19	1	rs4390625	GSDMB	Whole_Blood	A	G	-0.140065	1.36917e-09
k19	1	rs4390625	ORMDL3	Whole_Blood	A	G	-0.130374	1.8392e-05
k19	1	rs4392104	GSDMB	Whole_Blood	T	C	-0.136122	4.57523e-09
k19	1	rs4392104	ORMDL3	Whole_Blood	T	C	-0.136764	7.4352e-06
k1	3	rs4395020	GATM	Whole_Blood	A	C	-0.31029	1.74998e-19
k1	3	rs4395020	SPATA5L1	Whole_Blood	A	C	0.600756	8.09809e-77
k73	11	rs4401650	HIST1H1T	Whole_Blood	G	A	0.197028	5.78426e-06
k73	11	rs4401650	TRIM38	Whole_Blood	G	A	-0.18319	1.33045e-13
k88	1	rs440225	TPPP	Whole_Blood	G	A	-0.171623	2.29865e-06
k47	1	rs4407366	EXOG	Whole_Blood	C	T	-0.0932531	0.000118459
k99	3	rs4408777	OPRL1	Whole_Blood	A	G	-0.199056	9.64235e-28
k73	11	rs4409177	TRIM38	Whole_Blood	T	G	0.0929348	0.000237185
k73	10	rs4409177	TRIM38	Whole_Blood	T	G	0.0929348	0.000237185
k73	6	rs4409177	TRIM38	Whole_Blood	T	G	0.0929348	0.000237185
k73	8	rs4409177	TRIM38	Whole_Blood	T	G	0.0929348	0.000237185
k73	9	rs4409177	TRIM38	Whole_Blood	T	G	0.0929348	0.000237185
k73	11	rs4409177	BTN2A1	Whole_Blood	T	G	0.0803256	0.000400501
k73	10	rs4409177	BTN2A1	Whole_Blood	T	G	0.0803256	0.000400501
k73	6	rs4409177	BTN2A1	Whole_Blood	T	G	0.0803256	0.000400501
k73	8	rs4409177	BTN2A1	Whole_Blood	T	G	0.0803256	0.000400501
k73	9	rs4409177	BTN2A1	Whole_Blood	T	G	0.0803256	0.000400501
k19	1	rs4410117	ORMDL3	Whole_Blood	G	A	-0.131008	1.64641e-05
k19	1	rs4410117	GSDMB	Whole_Blood	G	A	-0.138508	2.04195e-09
k16	2	rs4410147	PARD6G	Whole_Blood	A	G	-0.201511	2.44529e-05
k16	2	rs4410147	HSBP1L1	Whole_Blood	A	G	-0.220983	1.03659e-05
k73	11	rs4413606	TRIM38	Whole_Blood	A	G	-0.105104	3.46302e-05
k73	7	rs4413606	TRIM38	Whole_Blood	A	G	-0.105104	3.46302e-05
k73	9	rs4413606	TRIM38	Whole_Blood	A	G	-0.105104	3.46302e-05
k73	8	rs4413606	TRIM38	Whole_Blood	A	G	-0.105104	3.46302e-05
k73	11	rs4413606	HMGN4	Whole_Blood	A	G	-0.127438	1.50724e-05
k73	7	rs4413606	HMGN4	Whole_Blood	A	G	-0.127438	1.50724e-05
k73	9	rs4413606	HMGN4	Whole_Blood	A	G	-0.127438	1.50724e-05
k73	8	rs4413606	HMGN4	Whole_Blood	A	G	-0.127438	1.50724e-05
k73	11	rs4413606	HIST1H4H	Whole_Blood	A	G	-0.174895	3.21795e-07
k73	7	rs4413606	HIST1H4H	Whole_Blood	A	G	-0.174895	3.21795e-07
k73	9	rs4413606	HIST1H4H	Whole_Blood	A	G	-0.174895	3.21795e-07
k73	8	rs4413606	HIST1H4H	Whole_Blood	A	G	-0.174895	3.21795e-07
k73	11	rs4413606	HIST1H2BD	Whole_Blood	A	G	-0.104951	8.11523e-05
k73	7	rs4413606	HIST1H2BD	Whole_Blood	A	G	-0.104951	8.11523e-05
k73	9	rs4413606	HIST1H2BD	Whole_Blood	A	G	-0.104951	8.11523e-05
k73	8	rs4413606	HIST1H2BD	Whole_Blood	A	G	-0.104951	8.11523e-05
k73	11	rs4413606	BTN3A2	Whole_Blood	A	G	-0.174973	4.69363e-07
k73	7	rs4413606	BTN3A2	Whole_Blood	A	G	-0.174973	4.69363e-07
k73	9	rs4413606	BTN3A2	Whole_Blood	A	G	-0.174973	4.69363e-07
k73	8	rs4413606	BTN3A2	Whole_Blood	A	G	-0.174973	4.69363e-07
k159	1	rs4417308	USP35	Whole_Blood	A	C	0.151346	9.87146e-05
k159	1	rs4417308	NARS2	Whole_Blood	A	C	-0.256612	3.77646e-09
k1	4	rs4417508	SPATA5L1	Whole_Blood	G	A	-0.168388	1.5164e-06
k1	4	rs4417508	CTD-2651B20.1	Whole_Blood	G	A	0.240888	1.88716e-05
k219	1	rs4419366	AC093495.4	Whole_Blood	A	G	0.135519	4.46869e-16
k73	11	rs4419666	TRIM38	Whole_Blood	C	T	0.114642	1.57723e-05
k73	8	rs4419666	TRIM38	Whole_Blood	C	T	0.114642	1.57723e-05
k73	6	rs4419666	TRIM38	Whole_Blood	C	T	0.114642	1.57723e-05
k73	9	rs4419666	TRIM38	Whole_Blood	C	T	0.114642	1.57723e-05
k73	10	rs4419666	TRIM38	Whole_Blood	C	T	0.114642	1.57723e-05
k73	11	rs4419666	BTN2A1	Whole_Blood	C	T	0.0893338	0.00018187
k73	8	rs4419666	BTN2A1	Whole_Blood	C	T	0.0893338	0.00018187
k73	6	rs4419666	BTN2A1	Whole_Blood	C	T	0.0893338	0.00018187
k73	9	rs4419666	BTN2A1	Whole_Blood	C	T	0.0893338	0.00018187
k73	10	rs4419666	BTN2A1	Whole_Blood	C	T	0.0893338	0.00018187
k73	8	rs442601	TRIM38	Whole_Blood	G	A	-0.167547	7.04902e-12
k73	9	rs442601	TRIM38	Whole_Blood	G	A	-0.167547	7.04902e-12
k73	11	rs442601	TRIM38	Whole_Blood	G	A	-0.167547	7.04902e-12
k89	1	rs4427148	RMDN1	Whole_Blood	G	A	0.287827	1.47147e-44
k73	11	rs4428528	C4A	Whole_Blood	C	G	-0.279545	1.18613e-06
k73	11	rs4428528	PBX2	Whole_Blood	C	G	-0.0728115	0.000105866
k73	11	rs4428528	HLA-DRB1	Whole_Blood	C	G	0.113731	1.58497e-07
k73	11	rs4428528	C4B	Whole_Blood	C	G	0.457846	1.22973e-13
k73	11	rs4428528	HLA-DQA2	Whole_Blood	C	G	-0.282509	4.01574e-06
k73	11	rs4428528	CYP21A1P	Whole_Blood	C	G	-0.233079	1.93322e-05
k73	11	rs4428528	C2	Whole_Blood	C	G	0.138507	3.0624e-05
k73	11	rs4428528	CYP21A2	Whole_Blood	C	G	0.280099	6.07589e-06
k73	11	rs4428528	PSMB9	Whole_Blood	C	G	0.092168	0.000158589
k73	11	rs4428528	HLA-DRB5	Whole_Blood	C	G	-0.356116	1.37151e-17
k195	2	rs4432221	MAP2K5	Whole_Blood	T	C	-0.258111	2.03607e-18
k167	1	rs4433015	RP4-756H11.3	Whole_Blood	A	C	0.68254	7.48127e-47
k167	1	rs4433015	VKORC1L1	Whole_Blood	A	C	-0.141418	0.000248449
k167	1	rs4433015	ASL	Whole_Blood	A	C	0.0913625	1.41007e-06
k167	1	rs4433015	GS1-124K5.4	Whole_Blood	A	C	-0.273943	2.31116e-11
k167	1	rs4433015	LINC00174	Whole_Blood	A	C	-0.0897209	1.69579e-05
k167	1	rs4433015	RP11-458F8.4	Whole_Blood	A	C	0.207718	4.89868e-11
k167	1	rs4433015	RP11-479O9.4	Whole_Blood	A	C	0.197406	0.000107879
k167	1	rs4433015	CRCP	Whole_Blood	A	C	-0.269872	1.78323e-21
k167	1	rs4433015	KCTD7	Whole_Blood	A	C	-0.109688	8.32529e-06
k73	11	rs4434496	PBX2	Whole_Blood	C	T	-0.0728115	0.000105866
k73	11	rs4434496	C4A	Whole_Blood	C	T	-0.279545	1.18613e-06
k73	11	rs4434496	HLA-DQA2	Whole_Blood	C	T	-0.282509	4.01574e-06
k73	11	rs4434496	C2	Whole_Blood	C	T	0.138507	3.0624e-05
k73	11	rs4434496	HLA-DRB1	Whole_Blood	C	T	0.113731	1.58497e-07
k73	11	rs4434496	C4B	Whole_Blood	C	T	0.457846	1.22973e-13
k73	11	rs4434496	PSMB9	Whole_Blood	C	T	0.092168	0.000158589
k73	11	rs4434496	CYP21A2	Whole_Blood	C	T	0.280099	6.07589e-06
k73	11	rs4434496	HLA-DRB5	Whole_Blood	C	T	-0.356116	1.37151e-17
k73	11	rs4434496	CYP21A1P	Whole_Blood	C	T	-0.233079	1.93322e-05
k106	1	rs4434960	FNBP4	Whole_Blood	A	T	-0.0444285	6.13583e-05
k106	1	rs4434960	PTPRJ	Whole_Blood	A	T	-0.0543214	0.000333191
k106	1	rs4434960	C1QTNF4	Whole_Blood	A	T	0.226375	1.1838e-07
k106	1	rs4434960	MYBPC3	Whole_Blood	A	T	0.108229	8.40212e-09
k110	2	rs4435633	SPCS1	Whole_Blood	T	G	0.0686885	0.000103905
k110	2	rs4435633	MUSTN1	Whole_Blood	T	G	0.153982	1.72053e-09
k110	2	rs4435633	GLYCTK	Whole_Blood	T	G	-0.170795	2.58735e-12
k110	2	rs4435633	TMEM110	Whole_Blood	T	G	0.129786	1.16633e-10
k110	2	rs4435633	SFMBT1	Whole_Blood	T	G	0.10425	1.13084e-05
k110	2	rs4435633	NT5DC2	Whole_Blood	T	G	-0.127229	1.59307e-07
k110	2	rs4435633	ITIH4	Whole_Blood	T	G	0.264101	1.00311e-21
k116	1	rs4437549	KBTBD2	Whole_Blood	C	T	0.113112	3.1256e-16
k73	10	rs4438945	UHRF1BP1	Whole_Blood	C	T	0.400369	8.0717e-16
k1	4	rs4439707	SPATA5L1	Whole_Blood	G	A	0.181334	4.36575e-07
k1	4	rs4439707	CTD-2651B20.1	Whole_Blood	G	A	-0.24479	2.27445e-05
k1	4	rs4442750	CTD-2651B20.1	Whole_Blood	G	T	0.240888	1.88716e-05
k1	4	rs4442750	SPATA5L1	Whole_Blood	G	T	-0.168388	1.5164e-06
k116	2	rs4445128	RP9P	Whole_Blood	G	C	-0.136822	3.81736e-05
k59	1	rs4446311	LRRC37A15P	Whole_Blood	A	G	-0.221883	1.56661e-10
k59	1	rs4446311	RP11-10L12.2	Whole_Blood	A	G	-0.199263	1.85361e-05
k59	1	rs4446311	KRT8P46	Whole_Blood	A	G	-0.16313	5.15756e-06
k205	1	rs4451661	ADK	Whole_Blood	G	A	0.16903	0.000106301
k62	3	rs4453786	CYP2D8P	Whole_Blood	C	T	0.247189	1.39695e-10
k62	3	rs4453786	RP1-257I20.14	Whole_Blood	C	T	-0.19944	1.26849e-05
k62	3	rs4453786	SMDT1	Whole_Blood	C	T	0.349374	2.0363e-17
k62	3	rs4453786	CYP2D6	Whole_Blood	C	T	0.317353	1.26253e-09
k62	3	rs4453786	NDUFA6	Whole_Blood	C	T	-0.156336	9.21554e-11
k62	3	rs4453786	NDUFA6-AS1	Whole_Blood	C	T	0.197024	3.58824e-05
k62	3	rs4453786	CCDC134	Whole_Blood	C	T	-0.212008	2.3576e-06
k116	2	rs4454197	RP9P	Whole_Blood	C	T	-0.133381	5.03379e-05
k59	1	rs4455413	KRT8P46	Whole_Blood	T	C	-0.163164	7.56928e-06
k59	1	rs4455413	LRRC37A15P	Whole_Blood	T	C	-0.215488	1.09716e-09
k59	1	rs4455413	RP11-10L12.2	Whole_Blood	T	C	-0.193032	4.67275e-05
k59	1	rs4455413	BDH2	Whole_Blood	T	C	0.11197	0.000170907
k59	1	rs4455415	RP11-10L12.2	Whole_Blood	T	C	-0.196608	3.01543e-05
k59	1	rs4455415	LRRC37A15P	Whole_Blood	T	C	-0.213841	1.18206e-09
k59	1	rs4455415	KRT8P46	Whole_Blood	T	C	-0.164204	5.82671e-06
k159	1	rs4457782	NARS2	Whole_Blood	A	G	0.338434	2.46278e-22
k19	5	rs4458030	GSDMB	Whole_Blood	G	A	0.143132	3.44911e-11
k19	5	rs4458030	GSDMA	Whole_Blood	G	A	0.281358	1.1748e-07
k19	5	rs4458030	ORMDL3	Whole_Blood	G	A	0.233687	5.83347e-17
k205	1	rs4459229	ADK	Whole_Blood	C	A	0.175903	3.40297e-05
k19	1	rs4462633	GSDMB	Whole_Blood	A	C	-0.141931	1.02479e-09
k19	1	rs4462633	ORMDL3	Whole_Blood	A	C	-0.140708	4.192e-06
k89	1	rs4463401	RMDN1	Whole_Blood	C	T	0.287827	1.47147e-44
k89	1	rs4464946	RMDN1	Whole_Blood	G	A	0.288215	5.11177e-46
k64	1	rs4465981	IQCB1	Whole_Blood	T	G	0.167158	6.81259e-10
k64	1	rs4465981	CD86	Whole_Blood	T	G	-0.0821542	7.39571e-05
k64	1	rs4465981	RN7SL172P	Whole_Blood	T	G	0.157916	3.20593e-07
k12	2	rs4466248	ABCC10	Whole_Blood	T	C	-0.129546	3.61813e-05
k12	2	rs4466248	ZNF318	Whole_Blood	T	C	-0.130289	8.34912e-05
k73	11	rs446735	ZBTB22	Whole_Blood	A	C	0.121295	2.3656e-08
k73	11	rs446735	RPS18	Whole_Blood	A	C	0.064604	4.81227e-07
k73	11	rs446735	BAK1	Whole_Blood	A	C	-0.165494	1.51083e-08
k73	11	rs446735	TAPBP	Whole_Blood	A	C	0.0796648	1.18062e-08
k73	11	rs446735	DAXX	Whole_Blood	A	C	-0.132527	8.50726e-11
k62	3	rs4467371	CYP2D8P	Whole_Blood	G	A	0.249421	7.96457e-11
k62	3	rs4467371	CCDC134	Whole_Blood	G	A	-0.231571	2.16331e-07
k62	3	rs4467371	SMDT1	Whole_Blood	G	A	0.372716	6.53851e-20
k62	3	rs4467371	RP1-257I20.14	Whole_Blood	G	A	-0.194916	1.85994e-05
k62	3	rs4467371	NDUFA6	Whole_Blood	G	A	-0.150566	3.94654e-10
k62	3	rs4467371	NDUFA6-AS1	Whole_Blood	G	A	0.219673	3.60079e-06
k62	3	rs4467371	CYP2D6	Whole_Blood	G	A	0.304467	5.2003e-09
k167	1	rs4467826	CCT6P3	Whole_Blood	A	G	0.232791	1.58633e-09
k167	1	rs4467826	GS1-124K5.4	Whole_Blood	A	G	0.271855	6.17679e-11
k167	1	rs4467826	GTF2IP14	Whole_Blood	A	G	0.287804	4.1435e-08
k167	1	rs4467826	ASL	Whole_Blood	A	G	-0.0933534	1.1557e-06
k167	1	rs4467826	RP4-756H11.3	Whole_Blood	A	G	-0.61885	1.6667e-36
k167	1	rs4467826	LINC00174	Whole_Blood	A	G	0.107804	3.1347e-07
k167	1	rs4467826	RP11-458F8.4	Whole_Blood	A	G	-0.185516	7.99616e-09
k167	1	rs4467826	CRCP	Whole_Blood	A	G	0.281569	9.32381e-23
k167	1	rs4467826	KCTD7	Whole_Blood	A	G	0.0922218	0.000226989
k167	1	rs4467826	RP11-479O9.4	Whole_Blood	A	G	-0.254186	7.89486e-07
k167	1	rs4467826	VKORC1L1	Whole_Blood	A	G	0.174724	7.53221e-06
k85	2	rs4468558	LACTB	Whole_Blood	T	C	0.082935	4.22819e-05
k89	1	rs4472493	RMDN1	Whole_Blood	C	T	0.287827	1.47147e-44
k110	3	rs4478072	RFT1	Whole_Blood	G	T	0.116667	0.000171631
k110	3	rs4478072	ITIH4	Whole_Blood	G	T	-0.166571	0.000179878
k205	1	rs4489684	ADK	Whole_Blood	C	G	0.170229	7.65655e-05
k110	3	rs4490383	QRICH1	Whole_Blood	C	T	0.0703739	0.000187666
k110	3	rs4490383	ZNF589	Whole_Blood	C	T	-0.135633	1.51806e-05
k110	3	rs4490383	AMT	Whole_Blood	C	T	-0.105274	1.01409e-05
k110	3	rs4490383	FCF1P2	Whole_Blood	C	T	0.111579	9.4836e-05
k110	3	rs4490383	TREX1	Whole_Blood	C	T	0.166761	2.20207e-14
k110	3	rs4490383	TMA7	Whole_Blood	C	T	0.0782842	1.65936e-06
k195	2	rs4491456	MAP2K5	Whole_Blood	C	T	-0.255094	4.06075e-18
k159	1	rs4492844	NARS2	Whole_Blood	A	G	-0.252491	2.25368e-09
k168	1	rs4496218	SREBF1	Whole_Blood	T	G	0.177581	8.91856e-09
k122	1	rs4497901	SH3YL1	Whole_Blood	C	T	-0.431258	7.26308e-80
k205	1	rs4501938	ADK	Whole_Blood	C	T	0.185191	1.36464e-05
k182	1	rs450278	SYN2	Whole_Blood	G	A	0.11421	1.60051e-05
k167	1	rs4502988	CRCP	Whole_Blood	A	G	0.277894	3.24246e-22
k167	1	rs4502988	VKORC1L1	Whole_Blood	A	G	0.179864	3.88069e-06
k167	1	rs4502988	RP4-756H11.3	Whole_Blood	A	G	-0.617371	2.08225e-36
k167	1	rs4502988	RP11-479O9.4	Whole_Blood	A	G	-0.26183	3.47337e-07
k167	1	rs4502988	CCT6P3	Whole_Blood	A	G	0.233904	1.25971e-09
k167	1	rs4502988	LINC00174	Whole_Blood	A	G	0.118864	1.51079e-08
k167	1	rs4502988	ASL	Whole_Blood	A	G	-0.0965318	4.6993e-07
k167	1	rs4502988	GS1-124K5.4	Whole_Blood	A	G	0.285063	6.06786e-12
k167	1	rs4502988	GTF2IP14	Whole_Blood	A	G	0.28649	4.61483e-08
k30	2	rs4504072	SCAND1	Whole_Blood	G	C	-0.12237	3.57843e-09
k30	2	rs4504072	CPNE1	Whole_Blood	G	C	-1.07061	4.22114e-183
k30	2	rs4504072	RPL36P4	Whole_Blood	G	C	0.686264	1.24494e-21
k19	1	rs4511574	ORMDL3	Whole_Blood	C	T	0.132047	1.32631e-05
k19	1	rs4511574	GSDMB	Whole_Blood	C	T	0.139083	1.55857e-09
k1	4	rs4514617	CTD-2651B20.1	Whole_Blood	A	G	0.280267	5.44639e-07
k73	10	rs451603	UHRF1BP1	Whole_Blood	G	A	0.37472	2.62008e-14
k73	11	rs4518487	BTN3A2	Whole_Blood	A	G	-0.390053	8.54487e-26
k73	11	rs4518487	PRSS16	Whole_Blood	A	G	0.211218	8.1546e-06
k73	11	rs4518487	ABT1	Whole_Blood	A	G	0.0869437	0.000187175
k73	11	rs4518487	BTN2A1	Whole_Blood	A	G	0.101063	6.18403e-05
k73	11	rs4518487	U91328.19	Whole_Blood	A	G	0.158533	9.88904e-05
k73	8	rs4523128	HLA-S	Whole_Blood	T	C	0.388521	0.000107768
k73	8	rs4523128	POU5F1	Whole_Blood	T	C	0.214299	0.000169427
k59	1	rs4530634	RP11-10L12.2	Whole_Blood	G	A	-0.199263	1.85361e-05
k59	1	rs4530634	KRT8P46	Whole_Blood	G	A	-0.16313	5.15756e-06
k59	1	rs4530634	LRRC37A15P	Whole_Blood	G	A	-0.221883	1.56661e-10
k166	1	rs4533774	SLC2A9	Whole_Blood	A	T	0.160236	1.22262e-10
k166	1	rs4533774	RP11-448G15.3	Whole_Blood	A	T	0.0676087	0.000127186
k59	1	rs4533776	LRRC37A15P	Whole_Blood	C	T	-0.221883	1.56661e-10
k59	1	rs4533776	KRT8P46	Whole_Blood	C	T	-0.16313	5.15756e-06
k59	1	rs4533776	RP11-10L12.2	Whole_Blood	C	T	-0.199263	1.85361e-05
k89	1	rs4534114	RMDN1	Whole_Blood	A	G	0.287465	1.17542e-44
k195	2	rs4536412	MAP2K5	Whole_Blood	A	C	-0.260441	8.31574e-19
k36	1	rs4536583	ZNF793	Whole_Blood	T	C	-0.140031	1.27226e-05
k36	1	rs4536583	HKR1	Whole_Blood	T	C	-0.157662	5.7778e-08
k36	1	rs4536583	ZFP30	Whole_Blood	T	C	0.119899	0.000157123
k59	1	rs4540048	LRRC37A15P	Whole_Blood	T	C	-0.221883	1.56661e-10
k59	1	rs4540048	RP11-10L12.2	Whole_Blood	T	C	-0.199263	1.85361e-05
k59	1	rs4540048	KRT8P46	Whole_Blood	T	C	-0.16313	5.15756e-06
k59	1	rs4543115	KRT8P46	Whole_Blood	G	A	-0.16313	5.15756e-06
k59	1	rs4543115	RP11-10L12.2	Whole_Blood	G	A	-0.199263	1.85361e-05
k59	1	rs4543115	LRRC37A15P	Whole_Blood	G	A	-0.221883	1.56661e-10
k210	2	rs45439091	CBL	Whole_Blood	G	T	-0.120957	4.67953e-07
k1	4	rs4544188	CTD-2651B20.1	Whole_Blood	C	A	0.240888	1.88716e-05
k1	4	rs4544188	SPATA5L1	Whole_Blood	C	A	-0.168388	1.5164e-06
k210	2	rs45514102	CBL	Whole_Blood	G	C	-0.110121	1.79049e-05
k110	3	rs45556336	STAB1	Whole_Blood	T	C	-0.180363	5.26859e-05
k110	3	rs45556336	ITIH4	Whole_Blood	T	C	-0.277084	6.90972e-07
k110	3	rs45556336	NT5DC2	Whole_Blood	T	C	0.209659	1.2358e-05
k73	11	rs455567	BAK1	Whole_Blood	G	A	-0.16515	1.56518e-08
k73	11	rs455567	DAXX	Whole_Blood	G	A	-0.133202	6.46263e-11
k73	11	rs455567	ZBTB22	Whole_Blood	G	A	0.121858	1.96035e-08
k73	11	rs455567	TAPBP	Whole_Blood	G	A	0.0797593	1.09365e-08
k73	11	rs455567	RPS18	Whole_Blood	G	A	0.0657997	2.83195e-07
k73	8	rs45565837	ABHD16A	Whole_Blood	C	T	0.247297	7.02591e-05
k73	9	rs45565837	ABHD16A	Whole_Blood	C	T	0.247297	7.02591e-05
k73	11	rs45565837	ABHD16A	Whole_Blood	C	T	0.247297	7.02591e-05
k30	2	rs45595739	CPNE1	Whole_Blood	C	T	-1.09183	1.84766e-208
k30	2	rs45595739	SCAND1	Whole_Blood	C	T	-0.119838	5.53767e-09
k30	2	rs45595739	RPL36P4	Whole_Blood	C	T	0.686628	4.80793e-22
k205	1	rs4561146	ADK	Whole_Blood	A	C	0.162705	0.00018833
k19	5	rs45612441	CASC3	Whole_Blood	C	T	-0.241083	7.68388e-05
k55	1	rs45619934	CASP9	Whole_Blood	G	T	0.120698	3.57661e-05
k116	2	rs4562213	RP9P	Whole_Blood	T	C	-0.136822	3.81736e-05
k73	11	rs456261	RPS18	Whole_Blood	G	A	0.0654524	2.74636e-07
k73	11	rs456261	ZBTB22	Whole_Blood	G	A	0.131669	9.27172e-10
k73	11	rs456261	BAK1	Whole_Blood	G	A	-0.152527	1.55533e-07
k73	11	rs456261	DAXX	Whole_Blood	G	A	-0.141125	2.88854e-12
k73	11	rs456261	TAPBP	Whole_Blood	G	A	0.0722008	2.04902e-07
k49	2	rs4562695	DNA2	Whole_Blood	G	A	-0.161962	6.29496e-06
k49	2	rs4562695	STOX1	Whole_Blood	G	A	0.62214	2.00082e-22
k139	1	rs4574536	HSPA4	Whole_Blood	T	C	-0.122246	3.58651e-06
k156	1	rs4575719	TNFAIP6	Whole_Blood	C	A	-0.127094	1.25527e-06
k1	3	rs4580098	SPATA5L1	Whole_Blood	T	A	0.564273	3.01375e-58
k1	3	rs4580098	GATM	Whole_Blood	T	A	-0.327522	9.4111e-20
k73	8	rs4582416	POU5F1	Whole_Blood	C	T	0.28363	0.000297065
k73	11	rs4582416	POU5F1	Whole_Blood	C	T	0.28363	0.000297065
k73	9	rs4582416	POU5F1	Whole_Blood	C	T	0.28363	0.000297065
k73	8	rs4582416	PSORS1C3	Whole_Blood	C	T	0.335396	0.000266415
k73	11	rs4582416	PSORS1C3	Whole_Blood	C	T	0.335396	0.000266415
k73	9	rs4582416	PSORS1C3	Whole_Blood	C	T	0.335396	0.000266415
k73	8	rs4582416	HLA-S	Whole_Blood	C	T	0.732995	9.16884e-08
k73	11	rs4582416	HLA-S	Whole_Blood	C	T	0.732995	9.16884e-08
k73	9	rs4582416	HLA-S	Whole_Blood	C	T	0.732995	9.16884e-08
k73	8	rs4582416	XXbac-BPG181B23.7	Whole_Blood	C	T	-0.429568	1.47816e-05
k73	11	rs4582416	XXbac-BPG181B23.7	Whole_Blood	C	T	-0.429568	1.47816e-05
k73	9	rs4582416	XXbac-BPG181B23.7	Whole_Blood	C	T	-0.429568	1.47816e-05
k64	1	rs4583698	IQCB1	Whole_Blood	A	C	0.170668	3.41649e-10
k64	1	rs4583698	RN7SL172P	Whole_Blood	A	C	0.150102	1.34276e-06
k64	1	rs4583698	CD86	Whole_Blood	A	C	-0.0872493	2.72069e-05
k73	6	rs458576	UHRF1BP1	Whole_Blood	C	A	0.163933	2.87668e-05
k73	6	rs4587164	UHRF1BP1	Whole_Blood	G	T	-0.180225	2.48871e-06
k59	1	rs4596243	LRRC37A15P	Whole_Blood	T	G	-0.218412	2.5515e-10
k59	1	rs4596243	KRT8P46	Whole_Blood	T	G	-0.165017	3.61155e-06
k59	1	rs4596243	RP11-10L12.2	Whole_Blood	T	G	-0.209631	5.94062e-06
k44	1	rs459920	CDK10	Whole_Blood	T	C	0.181327	3.30758e-20
k44	1	rs459920	RP11-356C4.5	Whole_Blood	T	C	0.197654	6.90978e-06
k44	1	rs459920	SPATA33	Whole_Blood	T	C	0.237979	2.07308e-12
k44	1	rs459920	SPATA2L	Whole_Blood	T	C	-0.216153	6.86508e-23
k44	1	rs459920	SPIRE2	Whole_Blood	T	C	-0.175757	7.59995e-07
k44	1	rs459920	VPS9D1-AS1	Whole_Blood	T	C	-0.121762	3.76946e-05
k44	1	rs459920	FAM157C	Whole_Blood	T	C	0.123122	7.28812e-05
k30	2	rs4602287	SCAND1	Whole_Blood	C	G	0.113415	9.47603e-09
k30	2	rs4602287	RPL36P4	Whole_Blood	C	G	-0.662174	3.31115e-22
k30	2	rs4602287	CPNE1	Whole_Blood	C	G	0.984326	7.94782e-159
k165	1	rs4603535	RP11-182J1.18	Whole_Blood	C	T	0.252259	3.61566e-06
k165	1	rs4603535	NMB	Whole_Blood	C	T	-0.197956	9.04639e-08
k165	1	rs4603535	GOLGA6L5P	Whole_Blood	C	T	-0.223382	6.58407e-06
k166	1	rs4604059	SLC2A9	Whole_Blood	T	C	0.163925	7.34217e-11
k166	1	rs4604059	RP11-448G15.3	Whole_Blood	T	C	0.0680446	0.000137263
k116	2	rs4604334	RP9P	Whole_Blood	A	G	-0.138141	3.21076e-05
k44	1	rs460984	SPATA33	Whole_Blood	C	T	0.231094	1.38491e-11
k44	1	rs460984	RP11-356C4.5	Whole_Blood	C	T	0.203193	4.52089e-06
k44	1	rs460984	SPATA2L	Whole_Blood	C	T	-0.216546	1.35867e-22
k44	1	rs460984	RP11-356C4.6	Whole_Blood	C	T	0.156262	0.00010454
k44	1	rs460984	FAM157C	Whole_Blood	C	T	0.136054	1.3431e-05
k44	1	rs460984	SPIRE2	Whole_Blood	C	T	-0.166175	3.63166e-06
k44	1	rs460984	VPS9D1-AS1	Whole_Blood	C	T	-0.124214	3.0434e-05
k44	1	rs460984	CDK10	Whole_Blood	C	T	0.179873	1.44873e-19
k176	1	rs4611222	SERPING1	Whole_Blood	G	A	-0.0914941	0.000240928
k176	1	rs4611222	ZDHHC5	Whole_Blood	G	A	-0.0898128	1.00189e-09
k176	1	rs4611222	TMX2	Whole_Blood	G	A	-0.0719133	3.97867e-05
k176	1	rs4611222	YPEL4	Whole_Blood	G	A	-0.082607	1.70016e-05
k176	1	rs4611222	CLP1	Whole_Blood	G	A	-0.0716362	2.98929e-05
k205	1	rs4615968	ADK	Whole_Blood	A	G	0.185191	1.36464e-05
k178	1	rs4617830	WHAMM	Whole_Blood	A	C	0.110118	1.72865e-06
k178	1	rs4617830	AP3B2	Whole_Blood	A	C	0.308338	7.36471e-21
k73	11	rs462093	BAK1	Whole_Blood	A	T	-0.165494	1.51083e-08
k73	11	rs462093	DAXX	Whole_Blood	A	T	-0.132527	8.50726e-11
k73	11	rs462093	ZBTB22	Whole_Blood	A	T	0.121295	2.3656e-08
k73	11	rs462093	TAPBP	Whole_Blood	A	T	0.0796648	1.18062e-08
k73	11	rs462093	RPS18	Whole_Blood	A	T	0.064604	4.81227e-07
k59	1	rs4623004	LRRC37A15P	Whole_Blood	C	A	-0.20768	2.20279e-09
k59	1	rs4623004	KRT8P46	Whole_Blood	C	A	-0.158537	9.335e-06
k59	1	rs4623004	RP11-10L12.2	Whole_Blood	C	A	-0.205787	9.48646e-06
k59	1	rs4623004	RP11-10L12.1	Whole_Blood	C	A	-0.155603	0.000255311
k110	1	rs4625	AMT	Whole_Blood	A	G	0.128891	1.14213e-07
k110	1	rs4625	QRICH1	Whole_Blood	A	G	-0.0836077	1.37906e-05
k110	1	rs4625	UBA7	Whole_Blood	A	G	0.154027	5.31768e-16
k110	1	rs4625	RBM6	Whole_Blood	A	G	0.24036	7.53501e-15
k159	1	rs4627115	USP35	Whole_Blood	T	G	0.147244	0.000150041
k159	1	rs4627115	NARS2	Whole_Blood	T	G	-0.256068	3.92485e-09
k129	1	rs4630869	MTMR3	Whole_Blood	C	G	0.0584648	6.38277e-05
k73	11	rs463260	ZBTB22	Whole_Blood	C	T	0.121295	2.3656e-08
k73	11	rs463260	RPS18	Whole_Blood	C	T	0.064604	4.81227e-07
k73	11	rs463260	BAK1	Whole_Blood	C	T	-0.165494	1.51083e-08
k73	11	rs463260	DAXX	Whole_Blood	C	T	-0.132527	8.50726e-11
k73	11	rs463260	TAPBP	Whole_Blood	C	T	0.0796648	1.18062e-08
k111	1	rs4633317	TESK2	Whole_Blood	T	C	0.186322	1.65348e-09
k111	1	rs4633317	CCDC163	Whole_Blood	T	C	-0.44341	3.39033e-16
k165	1	rs4633690	GOLGA6L5P	Whole_Blood	C	T	0.172715	5.89106e-05
k167	1	rs4636083	RP11-479O9.4	Whole_Blood	T	G	0.191486	0.000181384
k167	1	rs4636083	ASL	Whole_Blood	T	G	0.0861875	5.8414e-06
k167	1	rs4636083	KCTD7	Whole_Blood	T	G	-0.116206	2.44871e-06
k167	1	rs4636083	VKORC1L1	Whole_Blood	T	G	-0.145388	0.000172054
k167	1	rs4636083	GS1-124K5.4	Whole_Blood	T	G	-0.278832	1.13418e-11
k167	1	rs4636083	CRCP	Whole_Blood	T	G	-0.275494	2.98451e-22
k167	1	rs4636083	LINC00174	Whole_Blood	T	G	-0.0924175	9.87325e-06
k167	1	rs4636083	RP4-756H11.3	Whole_Blood	T	G	0.686785	3.28904e-47
k167	1	rs4636083	RP11-458F8.4	Whole_Blood	T	G	0.208002	5.25489e-11
k168	1	rs4636969	SREBF1	Whole_Blood	A	G	0.167896	8.69367e-08
k205	1	rs4639878	ADK	Whole_Blood	T	C	0.179792	2.11919e-05
k89	1	rs4641037	RMDN1	Whole_Blood	T	C	0.283937	1.27983e-43
k165	1	rs4643294	GOLGA6L5P	Whole_Blood	C	T	-0.197024	6.65049e-05
k165	1	rs4643294	ZNF592	Whole_Blood	C	T	-0.074974	0.000244404
k165	1	rs4643294	RP11-182J1.18	Whole_Blood	C	T	0.221208	4.59767e-05
k165	1	rs4643294	NMB	Whole_Blood	C	T	-0.171878	3.29189e-06
k156	1	rs4643540	TNFAIP6	Whole_Blood	G	A	-0.132804	6.57866e-07
k139	3	rs4644002	HINT1	Whole_Blood	G	A	-0.12804	1.33346e-07
k73	7	rs4645	TRIM38	Whole_Blood	C	T	0.127313	1.53602e-05
k59	1	rs4645215	LRRC37A15P	Whole_Blood	T	C	-0.220939	3.06404e-10
k59	1	rs4645215	KRT8P46	Whole_Blood	T	C	-0.16395	5.94201e-06
k59	1	rs4645215	RP11-10L12.2	Whole_Blood	T	C	-0.199702	2.2179e-05
k73	6	rs464553	UHRF1BP1	Whole_Blood	G	T	0.163933	2.87668e-05
k38	1	rs4645927	KRT8P26	Whole_Blood	C	T	0.155052	6.80455e-05
k38	1	rs4645927	MAP3K11	Whole_Blood	C	T	0.140581	2.28753e-31
k38	1	rs4645927	RP11-770G2.2	Whole_Blood	C	T	0.156646	1.21174e-05
k38	1	rs4645927	KAT5	Whole_Blood	C	T	-0.0991347	4.37625e-06
k55	1	rs4646068	CASP9	Whole_Blood	T	C	0.112687	4.99096e-05
k55	1	rs4646093	CASP9	Whole_Blood	C	A	0.109009	8.20114e-05
k55	1	rs4646100	CASP9	Whole_Blood	C	T	0.109009	8.20114e-05
k168	2	rs4646408	RP11-524F11.1	Whole_Blood	C	T	0.153848	0.000112939
k73	10	rs4646926	UHRF1BP1	Whole_Blood	G	T	0.389194	7.30672e-26
k73	10	rs4646933	UHRF1BP1	Whole_Blood	G	A	0.337136	8.31844e-13
k73	10	rs4646949	UHRF1BP1	Whole_Blood	T	G	0.381476	3.48829e-25
k73	11	rs464865	ZBTB22	Whole_Blood	A	G	0.121295	2.3656e-08
k73	11	rs464865	BAK1	Whole_Blood	A	G	-0.165494	1.51083e-08
k73	11	rs464865	TAPBP	Whole_Blood	A	G	0.0796648	1.18062e-08
k73	11	rs464865	DAXX	Whole_Blood	A	G	-0.132527	8.50726e-11
k73	11	rs464865	RPS18	Whole_Blood	A	G	0.064604	4.81227e-07
k204	1	rs4653536	IBA57	Whole_Blood	T	C	0.396944	1.62484e-32
k204	1	rs4653543	IBA57	Whole_Blood	G	C	0.362907	1.96465e-25
k204	1	rs4653907	IBA57	Whole_Blood	C	T	0.46774	3.1733e-43
k204	1	rs4653915	IBA57	Whole_Blood	T	C	0.397393	5.44684e-32
k204	1	rs4653917	IBA57	Whole_Blood	C	T	0.474448	3.08235e-44
k204	1	rs4653919	IBA57	Whole_Blood	G	A	0.474448	3.08235e-44
k204	1	rs4653920	IBA57	Whole_Blood	C	A	0.453017	7.28276e-41
k204	1	rs4653921	IBA57	Whole_Blood	C	A	0.472368	6.13972e-44
k204	1	rs4653931	IBA57	Whole_Blood	C	T	0.364478	1.2085e-25
k204	1	rs4653933	IBA57	Whole_Blood	A	G	0.316207	3.67119e-20
k204	1	rs4653934	IBA57	Whole_Blood	A	G	0.372349	3.38101e-27
k111	1	rs4660855	TESK2	Whole_Blood	A	G	0.180113	1.50912e-09
k111	1	rs4660855	CCDC163	Whole_Blood	A	G	-0.331707	3.90435e-10
k111	1	rs4660858	CCDC163	Whole_Blood	G	A	-0.314212	2.6934e-09
k111	1	rs4660858	TESK2	Whole_Blood	G	A	0.179021	1.56243e-09
k55	2	rs4661360	ARHGEF19	Whole_Blood	A	T	0.378871	1.20986e-16
k55	2	rs4661360	ANO7L1	Whole_Blood	A	T	0.454216	6.9412e-29
k55	1	rs4661640	CASP9	Whole_Blood	T	G	0.11114	6.39842e-05
k55	2	rs4661727	ARHGEF19	Whole_Blood	T	C	0.356367	6.03208e-15
k55	2	rs4661727	ANO7L1	Whole_Blood	T	C	0.455587	2.30197e-29
k55	2	rs4661729	ARHGEF19	Whole_Blood	C	T	0.394077	2.87533e-18
k55	2	rs4661729	ANO7L1	Whole_Blood	C	T	0.457624	6.94239e-30
k55	2	rs4661732	ANO7L1	Whole_Blood	T	C	0.454216	6.9412e-29
k55	2	rs4661732	ARHGEF19	Whole_Blood	T	C	0.378871	1.20986e-16
k55	2	rs4661734	MT1XP1	Whole_Blood	C	T	0.129538	0.0001349
k55	2	rs4661734	ANO7L1	Whole_Blood	C	T	0.455103	1.68595e-28
k55	2	rs4661734	ARHGEF19	Whole_Blood	C	T	0.401159	2.71063e-18
k55	2	rs4661736	ARHGEF19	Whole_Blood	T	C	0.378871	1.20986e-16
k55	2	rs4661736	ANO7L1	Whole_Blood	T	C	0.454216	6.9412e-29
k55	2	rs4661737	ARHGEF19	Whole_Blood	T	C	0.401159	2.71063e-18
k55	2	rs4661737	MT1XP1	Whole_Blood	T	C	0.129538	0.0001349
k55	2	rs4661737	ANO7L1	Whole_Blood	T	C	0.455103	1.68595e-28
k156	1	rs4664055	TNFAIP6	Whole_Blood	C	A	-0.102508	0.000135329
k156	1	rs4664438	TNFAIP6	Whole_Blood	G	A	-0.171252	5.68446e-10
k156	1	rs4664438	RBM43	Whole_Blood	G	A	-0.145637	1.65505e-06
k156	1	rs4664475	TNFAIP6	Whole_Blood	T	C	-0.132543	6.65444e-07
k13	1	rs4665972	ATRAID	Whole_Blood	T	C	0.0640378	2.26146e-05
k13	1	rs4665972	KRTCAP3	Whole_Blood	T	C	0.149817	5.71242e-05
k13	1	rs4665972	NRBP1	Whole_Blood	T	C	-0.106956	1.30895e-08
k44	1	rs467357	RP11-356C4.5	Whole_Blood	A	G	0.207282	2.71489e-06
k44	1	rs467357	VPS9D1-AS1	Whole_Blood	A	G	-0.122987	3.49633e-05
k44	1	rs467357	FAM157C	Whole_Blood	A	G	0.136008	1.28841e-05
k44	1	rs467357	SPATA2L	Whole_Blood	A	G	-0.221787	7.9108e-24
k44	1	rs467357	SPIRE2	Whole_Blood	A	G	-0.172254	1.46577e-06
k44	1	rs467357	SPATA33	Whole_Blood	A	G	0.234624	5.81897e-12
k44	1	rs467357	RP11-356C4.6	Whole_Blood	A	G	0.152781	0.000143803
k44	1	rs467357	CDK10	Whole_Blood	A	G	0.180964	6.79774e-20
k47	1	rs4678605	EXOG	Whole_Blood	T	A	-0.0998716	5.40969e-05
k47	1	rs4679050	EXOG	Whole_Blood	G	A	-0.0998716	5.40969e-05
k47	1	rs4679052	EXOG	Whole_Blood	T	C	-0.0998716	5.40969e-05
k21	4	rs4683605	ZBTB38	Whole_Blood	C	A	0.155522	8.70785e-17
k21	4	rs4683606	ZBTB38	Whole_Blood	A	G	0.156153	7.23259e-17
k21	1	rs4683663	ZBTB38	Whole_Blood	A	G	0.118339	0.000109033
k21	1	rs4683665	ZBTB38	Whole_Blood	C	G	0.114478	0.000127088
k182	1	rs4684098	SYN2	Whole_Blood	G	A	0.113392	1.30881e-05
k219	1	rs4684168	AC093495.4	Whole_Blood	C	T	0.133146	1.13046e-15
k219	1	rs4684171	AC093495.4	Whole_Blood	T	A	0.132277	1.45029e-15
k219	1	rs4684172	AC093495.4	Whole_Blood	G	A	0.129353	4.47688e-15
k219	1	rs4684174	AC093495.4	Whole_Blood	C	T	0.135519	4.46869e-16
k219	1	rs4685051	AC093495.4	Whole_Blood	A	G	0.134081	9.73028e-16
k219	1	rs4685054	AC093495.4	Whole_Blood	G	A	0.135665	3.79261e-16
k219	1	rs4685057	AC093495.4	Whole_Blood	G	A	0.129353	4.47688e-15
k219	1	rs4685058	AC093495.4	Whole_Blood	T	C	0.128938	4.73153e-15
k219	1	rs4685059	AC093495.4	Whole_Blood	A	G	0.135519	4.46869e-16
k219	1	rs4685061	AC093495.4	Whole_Blood	G	A	0.132152	1.69205e-15
k219	1	rs4685062	AC093495.4	Whole_Blood	T	C	0.135519	4.46869e-16
k110	3	rs4687541	NT5DC2	Whole_Blood	G	T	-0.46281	3.16392e-17
k110	3	rs4687541	ITIH4	Whole_Blood	G	T	0.289113	9.64234e-06
k110	3	rs4687541	SMIM4	Whole_Blood	G	T	-0.287087	2.29508e-05
k110	3	rs4687541	STAB1	Whole_Blood	G	T	0.373211	3.54134e-13
k110	3	rs4687544	SMIM4	Whole_Blood	C	A	-0.287087	2.29508e-05
k110	3	rs4687544	STAB1	Whole_Blood	C	A	0.373211	3.54134e-13
k110	3	rs4687544	NT5DC2	Whole_Blood	C	A	-0.46281	3.16392e-17
k110	3	rs4687544	ITIH4	Whole_Blood	C	A	0.289113	9.64234e-06
k110	3	rs4687545	NT5DC2	Whole_Blood	T	C	-0.24659	9.91632e-07
k110	3	rs4687545	STAB1	Whole_Blood	T	C	0.269384	7.60318e-09
k110	3	rs4687545	ITIH4	Whole_Blood	T	C	0.281234	1.73356e-06
k110	2	rs4687546	NT5DC2	Whole_Blood	T	A	-0.129887	1.11698e-07
k110	2	rs4687546	SFMBT1	Whole_Blood	T	A	0.110138	4.17859e-06
k110	2	rs4687546	TMEM110	Whole_Blood	T	A	0.13177	8.72653e-11
k110	2	rs4687546	GLYCTK	Whole_Blood	T	A	-0.159813	9.58002e-11
k110	2	rs4687546	MUSTN1	Whole_Blood	T	A	0.158583	7.60376e-10
k110	2	rs4687546	ITIH4	Whole_Blood	T	A	0.267297	7.11591e-22
k110	2	rs4687546	SPCS1	Whole_Blood	T	A	0.0733631	3.90487e-05
k110	2	rs4687547	NT5DC2	Whole_Blood	C	T	-0.190857	4.08196e-14
k110	2	rs4687547	TMEM110	Whole_Blood	C	T	0.141262	2.59253e-11
k110	2	rs4687547	SFMBT1	Whole_Blood	C	T	0.115524	3.76125e-06
k110	2	rs4687547	GLYCTK	Whole_Blood	C	T	-0.162968	2.65571e-10
k110	2	rs4687547	SPCS1	Whole_Blood	C	T	0.0695692	0.000190579
k110	2	rs4687547	MUSTN1	Whole_Blood	C	T	0.181006	1.4979e-11
k110	2	rs4687547	ITIH4	Whole_Blood	C	T	0.292428	4.85692e-24
k110	2	rs4687548	MUSTN1	Whole_Blood	A	T	0.184348	6.35118e-12
k110	2	rs4687548	SPCS1	Whole_Blood	A	T	0.068536	0.000240712
k110	2	rs4687548	NT5DC2	Whole_Blood	A	T	-0.189883	5.86223e-14
k110	2	rs4687548	TMEM110	Whole_Blood	A	T	0.143417	1.30873e-11
k110	2	rs4687548	SFMBT1	Whole_Blood	A	T	0.117391	2.65089e-06
k110	2	rs4687548	GLYCTK	Whole_Blood	A	T	-0.163561	2.36191e-10
k110	2	rs4687548	ITIH4	Whole_Blood	A	T	0.299587	3.26674e-25
k110	2	rs4687554	NT5DC2	Whole_Blood	T	C	-0.118468	3.67744e-05
k110	2	rs4687554	ITIH3	Whole_Blood	T	C	0.221448	5.5837e-07
k110	2	rs4687554	MUSTN1	Whole_Blood	T	C	0.278577	3.19008e-21
k110	2	rs4687554	TMEM110	Whole_Blood	T	C	0.213135	6.08974e-20
k110	2	rs4687554	ITIH4	Whole_Blood	T	C	0.558224	1.28253e-81
k110	2	rs4687554	SFMBT1	Whole_Blood	T	C	0.170699	7.63753e-10
k110	2	rs4687554	SERBP1P3	Whole_Blood	T	C	0.260437	1.14202e-06
k110	2	rs4687554	GLYCTK	Whole_Blood	T	C	-0.145715	5.13536e-07
k110	3	rs4687570	SERBP1P3	Whole_Blood	C	T	0.296454	8.30443e-10
k110	3	rs4687614	ITIH4	Whole_Blood	G	A	0.264446	4.04699e-05
k110	3	rs4687614	SMIM4	Whole_Blood	G	A	-0.283253	2.21968e-05
k110	3	rs4687614	STAB1	Whole_Blood	G	A	0.353994	2.71684e-12
k110	3	rs4687614	NT5DC2	Whole_Blood	G	A	-0.44742	1.28236e-16
k110	3	rs4687616	STAB1	Whole_Blood	T	C	0.373211	3.54134e-13
k110	3	rs4687616	ITIH4	Whole_Blood	T	C	0.289113	9.64234e-06
k110	3	rs4687616	SMIM4	Whole_Blood	T	C	-0.287087	2.29508e-05
k110	3	rs4687616	NT5DC2	Whole_Blood	T	C	-0.46281	3.16392e-17
k110	3	rs4687618	STAB1	Whole_Blood	T	C	0.353696	4.70423e-12
k110	3	rs4687618	SMIM4	Whole_Blood	T	C	-0.301468	7.68301e-06
k110	3	rs4687618	ITIH4	Whole_Blood	T	C	0.275129	2.33075e-05
k110	3	rs4687618	NT5DC2	Whole_Blood	T	C	-0.465648	1.29989e-17
k110	3	rs4687619	SMIM4	Whole_Blood	T	C	-0.287087	2.29508e-05
k110	3	rs4687619	ITIH4	Whole_Blood	T	C	0.289113	9.64234e-06
k110	3	rs4687619	STAB1	Whole_Blood	T	C	0.373211	3.54134e-13
k110	3	rs4687619	NT5DC2	Whole_Blood	T	C	-0.46281	3.16392e-17
k110	3	rs4687621	SMIM4	Whole_Blood	A	C	-0.287087	2.29508e-05
k110	3	rs4687621	NT5DC2	Whole_Blood	A	C	-0.46281	3.16392e-17
k110	3	rs4687621	STAB1	Whole_Blood	A	C	0.373211	3.54134e-13
k110	3	rs4687621	ITIH4	Whole_Blood	A	C	0.289113	9.64234e-06
k110	2	rs4687629	ITIH4	Whole_Blood	G	C	0.264101	1.00311e-21
k110	2	rs4687629	NT5DC2	Whole_Blood	G	C	-0.127229	1.59307e-07
k110	2	rs4687629	SFMBT1	Whole_Blood	G	C	0.10425	1.13084e-05
k110	2	rs4687629	GLYCTK	Whole_Blood	G	C	-0.170795	2.58735e-12
k110	2	rs4687629	SPCS1	Whole_Blood	G	C	0.0686885	0.000103905
k110	2	rs4687629	MUSTN1	Whole_Blood	G	C	0.153982	1.72053e-09
k110	2	rs4687629	TMEM110	Whole_Blood	G	C	0.129786	1.16633e-10
k110	2	rs4687630	GLYCTK	Whole_Blood	G	A	-0.162968	2.65571e-10
k110	2	rs4687630	SFMBT1	Whole_Blood	G	A	0.115524	3.76125e-06
k110	2	rs4687630	ITIH4	Whole_Blood	G	A	0.292428	4.85692e-24
k110	2	rs4687630	NT5DC2	Whole_Blood	G	A	-0.190857	4.08196e-14
k110	2	rs4687630	TMEM110	Whole_Blood	G	A	0.141262	2.59253e-11
k110	2	rs4687630	MUSTN1	Whole_Blood	G	A	0.181006	1.4979e-11
k110	2	rs4687630	SPCS1	Whole_Blood	G	A	0.0695692	0.000190579
k110	2	rs4687633	TMEM110	Whole_Blood	G	A	0.141262	2.59253e-11
k110	2	rs4687633	SPCS1	Whole_Blood	G	A	0.0695692	0.000190579
k110	2	rs4687633	MUSTN1	Whole_Blood	G	A	0.181006	1.4979e-11
k110	2	rs4687633	GLYCTK	Whole_Blood	G	A	-0.162968	2.65571e-10
k110	2	rs4687633	NT5DC2	Whole_Blood	G	A	-0.190857	4.08196e-14
k110	2	rs4687633	ITIH4	Whole_Blood	G	A	0.292428	4.85692e-24
k110	2	rs4687633	SFMBT1	Whole_Blood	G	A	0.115524	3.76125e-06
k110	2	rs4687637	SFMBT1	Whole_Blood	C	T	0.108518	5.55186e-06
k110	2	rs4687637	GLYCTK	Whole_Blood	C	T	-0.159459	9.66064e-11
k110	2	rs4687637	MUSTN1	Whole_Blood	C	T	0.164387	1.56132e-10
k110	2	rs4687637	SPCS1	Whole_Blood	C	T	0.073696	3.4659e-05
k110	2	rs4687637	NT5DC2	Whole_Blood	C	T	-0.119563	1.02891e-06
k110	2	rs4687637	TMEM110	Whole_Blood	C	T	0.137116	1.24358e-11
k110	2	rs4687637	ITIH4	Whole_Blood	C	T	0.274226	3.99787e-23
k110	2	rs4687639	SFMBT1	Whole_Blood	A	C	0.115524	3.76125e-06
k110	2	rs4687639	GLYCTK	Whole_Blood	A	C	-0.162968	2.65571e-10
k110	2	rs4687639	ITIH4	Whole_Blood	A	C	0.292428	4.85692e-24
k110	2	rs4687639	MUSTN1	Whole_Blood	A	C	0.181006	1.4979e-11
k110	2	rs4687639	TMEM110	Whole_Blood	A	C	0.141262	2.59253e-11
k110	2	rs4687639	NT5DC2	Whole_Blood	A	C	-0.190857	4.08196e-14
k110	2	rs4687639	SPCS1	Whole_Blood	A	C	0.0695692	0.000190579
k110	2	rs4687644	ITIH4	Whole_Blood	T	G	0.262295	2.57412e-21
k110	2	rs4687644	NT5DC2	Whole_Blood	T	G	-0.128156	1.39249e-07
k110	2	rs4687644	MUSTN1	Whole_Blood	T	G	0.152467	2.7663e-09
k110	2	rs4687644	TMEM110	Whole_Blood	T	G	0.131394	7.59295e-11
k110	2	rs4687644	GLYCTK	Whole_Blood	T	G	-0.168722	5.53997e-12
k110	2	rs4687644	SPCS1	Whole_Blood	T	G	0.0697209	8.50102e-05
k110	2	rs4687644	SFMBT1	Whole_Blood	T	G	0.104991	1.03224e-05
k110	2	rs4687648	SPCS1	Whole_Blood	T	G	0.0701102	7.69894e-05
k110	2	rs4687648	NT5DC2	Whole_Blood	T	G	-0.125491	2.51925e-07
k110	2	rs4687648	MUSTN1	Whole_Blood	T	G	0.15365	2.03748e-09
k110	2	rs4687648	TMEM110	Whole_Blood	T	G	0.131302	7.70232e-11
k110	2	rs4687648	SFMBT1	Whole_Blood	T	G	0.108885	4.68296e-06
k110	2	rs4687648	ITIH4	Whole_Blood	T	G	0.262865	2.00307e-21
k110	2	rs4687648	GLYCTK	Whole_Blood	T	G	-0.166698	9.91221e-12
k110	2	rs4687657	SERBP1P3	Whole_Blood	G	T	0.267263	1.76917e-07
k110	2	rs4687657	SFMBT1	Whole_Blood	G	T	0.181089	7.84727e-12
k110	2	rs4687657	NT5DC2	Whole_Blood	G	T	-0.153969	1.74455e-08
k110	2	rs4687657	ITIH4	Whole_Blood	G	T	0.4885	1.18502e-64
k110	2	rs4687657	MUSTN1	Whole_Blood	G	T	0.25509	2.00918e-19
k110	2	rs4687657	ITIH3	Whole_Blood	G	T	0.198399	2.91437e-06
k110	2	rs4687657	GLYCTK	Whole_Blood	G	T	-0.152035	4.20115e-08
k110	2	rs4687657	TMEM110	Whole_Blood	G	T	0.201284	2.09491e-19
k110	2	rs4687658	ITIH3	Whole_Blood	C	G	0.221448	5.5837e-07
k110	2	rs4687658	SERBP1P3	Whole_Blood	C	G	0.260437	1.14202e-06
k110	2	rs4687658	TMEM110	Whole_Blood	C	G	0.213135	6.08974e-20
k110	2	rs4687658	GLYCTK	Whole_Blood	C	G	-0.145715	5.13536e-07
k110	2	rs4687658	ITIH4	Whole_Blood	C	G	0.558224	1.28253e-81
k110	2	rs4687658	SFMBT1	Whole_Blood	C	G	0.170699	7.63753e-10
k110	2	rs4687658	MUSTN1	Whole_Blood	C	G	0.278577	3.19008e-21
k110	2	rs4687658	NT5DC2	Whole_Blood	C	G	-0.118468	3.67744e-05
k110	2	rs4687663	ITIH3	Whole_Blood	T	A	0.224251	3.97314e-07
k110	2	rs4687663	ITIH4	Whole_Blood	T	A	0.562924	1.64822e-83
k110	2	rs4687663	SERBP1P3	Whole_Blood	T	A	0.261017	1.07749e-06
k110	2	rs4687663	SFMBT1	Whole_Blood	T	A	0.175803	2.2527e-10
k110	2	rs4687663	GLYCTK	Whole_Blood	T	A	-0.143161	8.14849e-07
k110	2	rs4687663	TMEM110	Whole_Blood	T	A	0.214836	2.9171e-20
k110	2	rs4687663	NT5DC2	Whole_Blood	T	A	-0.112417	9.09247e-05
k110	2	rs4687663	MUSTN1	Whole_Blood	T	A	0.283139	6.29932e-22
k110	2	rs4687672	ITIH4	Whole_Blood	G	A	0.567132	7.52321e-86
k110	2	rs4687672	MUSTN1	Whole_Blood	G	A	0.297326	2.45775e-24
k110	2	rs4687672	SFMBT1	Whole_Blood	G	A	0.181173	5.31023e-11
k110	2	rs4687672	SERBP1P3	Whole_Blood	G	A	0.280723	1.38053e-07
k110	2	rs4687672	TMEM110	Whole_Blood	G	A	0.21916	3.41792e-21
k110	2	rs4687672	GLYCTK	Whole_Blood	G	A	-0.137437	2.09837e-06
k110	2	rs4687672	NT5DC2	Whole_Blood	G	A	-0.13196	3.87866e-06
k110	2	rs4687672	ITIH3	Whole_Blood	G	A	0.229012	2.05262e-07
k110	3	rs4687694	ITIH4	Whole_Blood	T	C	-0.32096	5.29415e-33
k110	3	rs4687694	TMEM110	Whole_Blood	T	C	-0.113256	1.69856e-08
k110	3	rs4687694	MUSTN1	Whole_Blood	T	C	-0.202315	7.42141e-16
k110	1	rs4688759	CCDC71	Whole_Blood	T	C	0.113435	0.000414287
k110	3	rs4688759	CCDC71	Whole_Blood	T	C	0.113435	0.000414287
k110	1	rs4688759	RBM6	Whole_Blood	T	C	0.213178	3.8098e-05
k110	3	rs4688759	RBM6	Whole_Blood	T	C	0.213178	3.8098e-05
k110	1	rs4688759	UBA7	Whole_Blood	T	C	0.135939	1.99978e-05
k110	3	rs4688759	UBA7	Whole_Blood	T	C	0.135939	1.99978e-05
k110	1	rs4688759	WDR6	Whole_Blood	T	C	0.35836	2.86629e-19
k110	3	rs4688759	WDR6	Whole_Blood	T	C	0.35836	2.86629e-19
k188	1	rs4690075	RGS12	Whole_Blood	C	T	0.114421	7.69494e-06
k188	1	rs4690075	HTT	Whole_Blood	C	T	-0.116259	4.47345e-09
k188	1	rs4690098	RP11-529E10.6	Whole_Blood	C	T	0.165839	1.0816e-07
k73	11	rs469064	BAK1	Whole_Blood	C	A	-0.171659	5.89088e-09
k73	11	rs469064	TAPBP	Whole_Blood	C	A	0.0929726	3.52419e-11
k73	11	rs469064	RPS18	Whole_Blood	C	A	0.0650761	5.11259e-07
k73	11	rs469064	ZBTB22	Whole_Blood	C	A	0.111598	3.84562e-07
k73	11	rs469064	DAXX	Whole_Blood	C	A	-0.123771	2.10569e-09
k205	2	rs4691	NDST2	Whole_Blood	T	C	-0.126045	6.18318e-13
k205	2	rs4691	BMS1P4	Whole_Blood	T	C	-0.170753	2.34949e-07
k139	3	rs4696	HINT1	Whole_Blood	A	G	-0.12804	1.33346e-07
k166	1	rs4697978	RP11-448G15.3	Whole_Blood	C	T	-0.0720363	7.83133e-05
k166	1	rs4697978	SLC2A9	Whole_Blood	C	T	-0.106317	4.35807e-05
k59	1	rs4698864	KRT8P46	Whole_Blood	T	A	-0.16313	5.15756e-06
k59	1	rs4698864	RP11-10L12.2	Whole_Blood	T	A	-0.199263	1.85361e-05
k59	1	rs4698864	LRRC37A15P	Whole_Blood	T	A	-0.221883	1.56661e-10
k59	1	rs4698865	RP11-10L12.2	Whole_Blood	G	T	-0.195468	2.68402e-05
k59	1	rs4698865	KRT8P46	Whole_Blood	G	T	-0.161998	6.01915e-06
k59	1	rs4698865	LRRC37A15P	Whole_Blood	G	T	-0.21582	5.04917e-10
k59	1	rs4698866	KRT8P46	Whole_Blood	C	A	-0.164633	3.96841e-06
k59	1	rs4698866	LRRC37A15P	Whole_Blood	C	A	-0.217806	3.09691e-10
k59	1	rs4698866	RP11-10L12.2	Whole_Blood	C	A	-0.203871	1.11357e-05
k59	1	rs4698867	LRRC37A15P	Whole_Blood	A	C	-0.216748	4.01786e-10
k59	1	rs4698867	KRT8P46	Whole_Blood	A	C	-0.163968	4.48345e-06
k59	1	rs4698867	RP11-10L12.2	Whole_Blood	A	C	-0.205168	1.00506e-05
k59	1	rs4698874	LRRC37A15P	Whole_Blood	T	C	-0.207493	2.42771e-09
k59	1	rs4698874	KRT8P46	Whole_Blood	T	C	-0.154389	1.6555e-05
k59	1	rs4698874	RP11-10L12.2	Whole_Blood	T	C	-0.210562	6.02901e-06
k59	2	rs4698879	KRT8P46	Whole_Blood	C	T	-0.196508	6.11087e-05
k59	2	rs4698879	LRRC37A15P	Whole_Blood	C	T	-0.263467	3.13208e-08
k59	1	rs4699032	RP11-10L12.2	Whole_Blood	C	T	-0.204168	1.63895e-05
k59	1	rs4699032	KRT8P46	Whole_Blood	C	T	-0.164186	6.64498e-06
k59	1	rs4699032	LRRC37A15P	Whole_Blood	C	T	-0.229081	8.51176e-11
k59	1	rs4699033	RP11-10L12.2	Whole_Blood	T	C	-0.207575	1.06974e-05
k59	1	rs4699033	LRRC37A15P	Whole_Blood	T	C	-0.219099	4.71719e-10
k59	1	rs4699033	KRT8P46	Whole_Blood	T	C	-0.158829	1.21078e-05
k59	1	rs4699034	RP11-10L12.2	Whole_Blood	T	C	-0.19881	2.48449e-05
k59	1	rs4699034	BDH2	Whole_Blood	T	C	0.112846	0.000140471
k59	1	rs4699034	KRT8P46	Whole_Blood	T	C	-0.162291	7.63587e-06
k59	1	rs4699034	LRRC37A15P	Whole_Blood	T	C	-0.22195	2.68996e-10
k59	1	rs4699035	KRT8P46	Whole_Blood	C	T	-0.157023	1.15745e-05
k59	1	rs4699035	RP11-10L12.2	Whole_Blood	C	T	-0.203022	1.2739e-05
k59	1	rs4699035	LRRC37A15P	Whole_Blood	C	T	-0.207786	2.22739e-09
k59	1	rs4699037	LRRC37A15P	Whole_Blood	C	T	-0.210086	1.41393e-09
k59	1	rs4699037	RP11-10L12.2	Whole_Blood	C	T	-0.198521	1.95471e-05
k59	1	rs4699037	KRT8P46	Whole_Blood	C	T	-0.157492	1.06967e-05
k59	2	rs4699038	KRT8P46	Whole_Blood	G	A	-0.237655	1.93363e-06
k59	2	rs4699038	LRRC37A15P	Whole_Blood	G	A	-0.339347	2.00313e-12
k59	1	rs4699039	RP11-10L12.2	Whole_Blood	C	A	-0.198521	1.95471e-05
k59	1	rs4699039	LRRC37A15P	Whole_Blood	C	A	-0.210086	1.41393e-09
k59	1	rs4699039	KRT8P46	Whole_Blood	C	A	-0.157492	1.06967e-05
k59	1	rs4699042	KRT8P46	Whole_Blood	T	C	-0.164571	5.13848e-06
k59	1	rs4699042	LRRC37A15P	Whole_Blood	T	C	-0.21431	9.45082e-10
k59	1	rs4699042	RP11-10L12.2	Whole_Blood	T	C	-0.19552	3.13271e-05
k59	1	rs4699044	KRT8P46	Whole_Blood	A	G	-0.165368	4.50559e-06
k59	1	rs4699044	RP11-10L12.2	Whole_Blood	A	G	-0.195531	3.06716e-05
k59	1	rs4699044	LRRC37A15P	Whole_Blood	A	G	-0.215197	7.67762e-10
k59	1	rs4699045	KRT8P46	Whole_Blood	A	C	-0.165368	4.50559e-06
k59	1	rs4699045	LRRC37A15P	Whole_Blood	A	C	-0.215197	7.67762e-10
k59	1	rs4699045	RP11-10L12.2	Whole_Blood	A	C	-0.195531	3.06716e-05
k59	1	rs4699046	RP11-10L12.2	Whole_Blood	G	A	-0.205787	9.48646e-06
k59	1	rs4699046	KRT8P46	Whole_Blood	G	A	-0.158537	9.335e-06
k59	1	rs4699046	RP11-10L12.1	Whole_Blood	G	A	-0.155603	0.000255311
k59	1	rs4699046	LRRC37A15P	Whole_Blood	G	A	-0.20768	2.20279e-09
k59	1	rs4699047	RP11-10L12.1	Whole_Blood	C	T	-0.155603	0.000255311
k59	1	rs4699047	KRT8P46	Whole_Blood	C	T	-0.158537	9.335e-06
k59	1	rs4699047	RP11-10L12.2	Whole_Blood	C	T	-0.205787	9.48646e-06
k59	1	rs4699047	LRRC37A15P	Whole_Blood	C	T	-0.20768	2.20279e-09
k59	1	rs4699049	LRRC37A15P	Whole_Blood	C	T	-0.219361	3.34098e-10
k59	1	rs4699049	KRT8P46	Whole_Blood	C	T	-0.154856	1.74317e-05
k59	1	rs4699049	RP11-10L12.2	Whole_Blood	C	T	-0.210232	7.04465e-06
k139	1	rs4705989	HSPA4	Whole_Blood	A	G	-0.136726	6.09494e-08
k139	4	rs4706004	MEIKIN	Whole_Blood	A	G	0.204353	0.000290885
k73	8	rs4711290	XXbac-BPG181B23.7	Whole_Blood	C	A	-0.430438	0.000115101
k73	6	rs4711290	XXbac-BPG181B23.7	Whole_Blood	C	A	-0.430438	0.000115101
k73	9	rs4711290	XXbac-BPG181B23.7	Whole_Blood	C	A	-0.430438	0.000115101
k73	10	rs4711290	XXbac-BPG181B23.7	Whole_Blood	C	A	-0.430438	0.000115101
k73	11	rs4711290	XXbac-BPG181B23.7	Whole_Blood	C	A	-0.430438	0.000115101
k73	11	rs4711340	BAK1	Whole_Blood	C	T	-0.208276	2.21043e-11
k73	11	rs4711340	ITPR3	Whole_Blood	C	T	-0.124162	1.16011e-24
k73	5	rs4711350	BAK1	Whole_Blood	A	G	-0.207664	2.38909e-09
k73	5	rs4711350	ITPR3	Whole_Blood	A	G	-0.0581746	3.16688e-05
k73	10	rs4711405	UHRF1BP1	Whole_Blood	G	A	-0.221666	2.22398e-06
k73	10	rs4713517	XXbac-BPG181B23.7	Whole_Blood	A	G	-0.430438	0.000115101
k73	6	rs4713517	XXbac-BPG181B23.7	Whole_Blood	A	G	-0.430438	0.000115101
k73	9	rs4713517	XXbac-BPG181B23.7	Whole_Blood	A	G	-0.430438	0.000115101
k73	8	rs4713517	XXbac-BPG181B23.7	Whole_Blood	A	G	-0.430438	0.000115101
k73	11	rs4713517	XXbac-BPG181B23.7	Whole_Blood	A	G	-0.430438	0.000115101
k73	6	rs4713636	BAK1	Whole_Blood	G	A	-0.304188	7.84399e-18
k73	10	rs4713636	BAK1	Whole_Blood	G	A	-0.304188	7.84399e-18
k73	11	rs4713636	BAK1	Whole_Blood	G	A	-0.304188	7.84399e-18
k73	8	rs4713636	BAK1	Whole_Blood	G	A	-0.304188	7.84399e-18
k73	9	rs4713636	BAK1	Whole_Blood	G	A	-0.304188	7.84399e-18
k73	6	rs4713637	BAK1	Whole_Blood	G	C	-0.314415	8.89604e-18
k73	9	rs4713637	BAK1	Whole_Blood	G	C	-0.314415	8.89604e-18
k73	8	rs4713637	BAK1	Whole_Blood	G	C	-0.314415	8.89604e-18
k73	7	rs4713637	BAK1	Whole_Blood	G	C	-0.314415	8.89604e-18
k73	11	rs4713637	BAK1	Whole_Blood	G	C	-0.314415	8.89604e-18
k73	10	rs4713637	BAK1	Whole_Blood	G	C	-0.314415	8.89604e-18
k73	7	rs4713653	ITPR3	Whole_Blood	C	A	-0.0576421	1.30389e-05
k73	10	rs4713653	ITPR3	Whole_Blood	C	A	-0.0576421	1.30389e-05
k73	6	rs4713653	ITPR3	Whole_Blood	C	A	-0.0576421	1.30389e-05
k73	9	rs4713653	ITPR3	Whole_Blood	C	A	-0.0576421	1.30389e-05
k73	8	rs4713653	ITPR3	Whole_Blood	C	A	-0.0576421	1.30389e-05
k73	11	rs4713653	ITPR3	Whole_Blood	C	A	-0.0576421	1.30389e-05
k73	7	rs4713653	RPS18	Whole_Blood	C	A	0.0618551	2.04131e-05
k73	10	rs4713653	RPS18	Whole_Blood	C	A	0.0618551	2.04131e-05
k73	6	rs4713653	RPS18	Whole_Blood	C	A	0.0618551	2.04131e-05
k73	9	rs4713653	RPS18	Whole_Blood	C	A	0.0618551	2.04131e-05
k73	8	rs4713653	RPS18	Whole_Blood	C	A	0.0618551	2.04131e-05
k73	11	rs4713653	RPS18	Whole_Blood	C	A	0.0618551	2.04131e-05
k73	8	rs4713654	ITPR3	Whole_Blood	A	G	-0.0559386	2.24883e-05
k73	9	rs4713654	ITPR3	Whole_Blood	A	G	-0.0559386	2.24883e-05
k73	10	rs4713654	ITPR3	Whole_Blood	A	G	-0.0559386	2.24883e-05
k73	11	rs4713654	ITPR3	Whole_Blood	A	G	-0.0559386	2.24883e-05
k73	6	rs4713654	ITPR3	Whole_Blood	A	G	-0.0559386	2.24883e-05
k73	8	rs4713654	RPS18	Whole_Blood	A	G	0.0607592	2.74568e-05
k73	9	rs4713654	RPS18	Whole_Blood	A	G	0.0607592	2.74568e-05
k73	10	rs4713654	RPS18	Whole_Blood	A	G	0.0607592	2.74568e-05
k73	11	rs4713654	RPS18	Whole_Blood	A	G	0.0607592	2.74568e-05
k73	6	rs4713654	RPS18	Whole_Blood	A	G	0.0607592	2.74568e-05
k73	11	rs4713670	BAK1	Whole_Blood	T	C	-0.188676	8.89422e-10
k73	11	rs4713670	ITPR3	Whole_Blood	T	C	-0.120941	4.79605e-24
k73	11	rs4713671	BAK1	Whole_Blood	T	C	-0.188676	8.89422e-10
k73	11	rs4713671	ITPR3	Whole_Blood	T	C	-0.120941	4.79605e-24
k73	6	rs4713777	RPS10	Whole_Blood	G	A	0.0867752	9.06814e-05
k73	6	rs4713781	RPS10	Whole_Blood	G	A	0.0846116	0.000157794
k73	10	rs4713816	UHRF1BP1	Whole_Blood	G	C	-0.19645	1.08427e-05
k73	11	rs4713840	RPL10A	Whole_Blood	C	T	0.0541619	0.000204173
k73	8	rs4713840	RPL10A	Whole_Blood	C	T	0.0541619	0.000204173
k73	9	rs4713840	RPL10A	Whole_Blood	C	T	0.0541619	0.000204173
k73	10	rs4713840	RPL10A	Whole_Blood	C	T	0.0541619	0.000204173
k73	11	rs4713840	ZNF76	Whole_Blood	C	T	-0.139323	2.55305e-19
k73	8	rs4713840	ZNF76	Whole_Blood	C	T	-0.139323	2.55305e-19
k73	9	rs4713840	ZNF76	Whole_Blood	C	T	-0.139323	2.55305e-19
k73	10	rs4713840	ZNF76	Whole_Blood	C	T	-0.139323	2.55305e-19
k73	11	rs4713840	DEF6	Whole_Blood	C	T	-0.294023	5.41606e-43
k73	8	rs4713840	DEF6	Whole_Blood	C	T	-0.294023	5.41606e-43
k73	9	rs4713840	DEF6	Whole_Blood	C	T	-0.294023	5.41606e-43
k73	10	rs4713840	DEF6	Whole_Blood	C	T	-0.294023	5.41606e-43
k176	1	rs471398	SERPING1	Whole_Blood	C	T	0.113934	5.00101e-06
k176	1	rs471398	TMX2	Whole_Blood	C	T	0.0638554	0.000288255
k176	1	rs471398	YPEL4	Whole_Blood	C	T	0.0730917	0.000156082
k176	1	rs471398	CLP1	Whole_Blood	C	T	0.0681984	7.73697e-05
k176	1	rs471398	ZDHHC5	Whole_Blood	C	T	0.0969223	4.76919e-11
k73	11	rs471461	BAK1	Whole_Blood	C	G	-0.309155	2.23151e-18
k73	6	rs471461	BAK1	Whole_Blood	C	G	-0.309155	2.23151e-18
k73	8	rs471461	BAK1	Whole_Blood	C	G	-0.309155	2.23151e-18
k73	10	rs471461	BAK1	Whole_Blood	C	G	-0.309155	2.23151e-18
k73	9	rs471461	BAK1	Whole_Blood	C	G	-0.309155	2.23151e-18
k161	1	rs4715315	GSTA2	Whole_Blood	G	A	-0.11412	0.00014829
k161	1	rs4715316	GSTA2	Whole_Blood	C	T	-0.151158	5.34332e-07
k161	1	rs4715317	GSTA2	Whole_Blood	T	G	-0.158294	1.95418e-07
k167	1	rs4717310	CRCP	Whole_Blood	C	T	0.294325	2.38641e-24
k167	1	rs4717310	GS1-124K5.4	Whole_Blood	C	T	0.291649	3.52072e-12
k167	1	rs4717310	ASL	Whole_Blood	C	T	-0.0856368	1.05903e-05
k167	1	rs4717310	RP11-479O9.4	Whole_Blood	C	T	-0.218597	2.80887e-05
k167	1	rs4717310	KCTD7	Whole_Blood	C	T	0.0998288	7.78655e-05
k167	1	rs4717310	RP4-756H11.3	Whole_Blood	C	T	-0.751415	2.05125e-55
k167	1	rs4717310	VKORC1L1	Whole_Blood	C	T	0.156626	7.39008e-05
k167	1	rs4717310	RP11-458F8.4	Whole_Blood	C	T	-0.20543	2.35638e-10
k167	1	rs4717310	LINC00174	Whole_Blood	C	T	0.113212	1.04945e-07
k167	1	rs4717319	ASL	Whole_Blood	A	G	-0.0856368	1.05903e-05
k167	1	rs4717319	RP4-756H11.3	Whole_Blood	A	G	-0.751415	2.05125e-55
k167	1	rs4717319	CRCP	Whole_Blood	A	G	0.294325	2.38641e-24
k167	1	rs4717319	VKORC1L1	Whole_Blood	A	G	0.156626	7.39008e-05
k167	1	rs4717319	KCTD7	Whole_Blood	A	G	0.0998288	7.78655e-05
k167	1	rs4717319	RP11-458F8.4	Whole_Blood	A	G	-0.20543	2.35638e-10
k167	1	rs4717319	LINC00174	Whole_Blood	A	G	0.113212	1.04945e-07
k167	1	rs4717319	GS1-124K5.4	Whole_Blood	A	G	0.291649	3.52072e-12
k167	1	rs4717328	RP4-756H11.3	Whole_Blood	T	C	-0.439906	6.24474e-14
k167	1	rs4717328	RP11-458F8.4	Whole_Blood	T	C	-0.523199	1.75354e-53
k167	1	rs4717328	GTF2IP23	Whole_Blood	T	C	-0.298068	2.39519e-08
k167	1	rs4717328	GUSB	Whole_Blood	T	C	0.144608	1.94655e-09
k167	1	rs4718271	KCTD7	Whole_Blood	A	C	-0.0896493	0.000349024
k167	1	rs4718271	LINC00174	Whole_Blood	A	C	-0.110726	1.54973e-07
k167	1	rs4718271	RP11-479O9.4	Whole_Blood	A	C	0.247009	1.69921e-06
k167	1	rs4718271	VKORC1L1	Whole_Blood	A	C	-0.172539	1.02225e-05
k167	1	rs4718271	GTF2IP14	Whole_Blood	A	C	-0.286744	4.95248e-08
k167	1	rs4718271	CCT6P3	Whole_Blood	A	C	-0.236549	9.15083e-10
k167	1	rs4718271	RP4-756H11.3	Whole_Blood	A	C	0.619431	2.00501e-36
k167	1	rs4718271	CRCP	Whole_Blood	A	C	-0.274428	1.57771e-21
k167	1	rs4718271	GS1-124K5.4	Whole_Blood	A	C	-0.27148	7.17849e-11
k167	1	rs4718271	ASL	Whole_Blood	A	C	0.0947633	8.29757e-07
k167	1	rs4718275	CRCP	Whole_Blood	T	C	-0.259415	7.54716e-19
k167	1	rs4718275	LINC00174	Whole_Blood	T	C	-0.0944251	1.02948e-05
k167	1	rs4718275	KCTD7	Whole_Blood	T	C	-0.112279	8.87923e-06
k167	1	rs4718275	GTF2IP14	Whole_Blood	T	C	-0.254539	1.80292e-06
k167	1	rs4718275	VKORC1L1	Whole_Blood	T	C	-0.151068	0.000136937
k167	1	rs4718275	RP4-756H11.3	Whole_Blood	T	C	0.636496	9.56046e-38
k167	1	rs4718275	GS1-124K5.4	Whole_Blood	T	C	-0.259892	7.2945e-10
k167	1	rs4718275	ASL	Whole_Blood	T	C	0.0928078	1.83132e-06
k167	1	rs4718275	RP11-479O9.4	Whole_Blood	T	C	0.234951	6.85086e-06
k167	1	rs4718275	CCT6P3	Whole_Blood	T	C	-0.247164	2.35993e-10
k167	1	rs4718278	GS1-124K5.4	Whole_Blood	C	T	-0.273356	5.30784e-11
k167	1	rs4718278	RP4-756H11.3	Whole_Blood	C	T	0.61777	3.40961e-36
k167	1	rs4718278	CCT6P3	Whole_Blood	C	T	-0.238006	7.22708e-10
k167	1	rs4718278	GTF2IP14	Whole_Blood	C	T	-0.290528	3.28476e-08
k167	1	rs4718278	VKORC1L1	Whole_Blood	C	T	-0.171116	1.21753e-05
k167	1	rs4718278	CRCP	Whole_Blood	C	T	-0.277816	4.70367e-22
k167	1	rs4718278	ASL	Whole_Blood	C	T	0.0929138	1.37209e-06
k167	1	rs4718278	RP11-479O9.4	Whole_Blood	C	T	0.253974	8.53143e-07
k167	1	rs4718278	KCTD7	Whole_Blood	C	T	-0.0917867	0.000250972
k167	1	rs4718278	LINC00174	Whole_Blood	C	T	-0.109736	2.02113e-07
k167	1	rs4718285	RP11-479O9.4	Whole_Blood	A	G	-0.254186	7.89486e-07
k167	1	rs4718285	KCTD7	Whole_Blood	A	G	0.0922218	0.000226989
k167	1	rs4718285	CRCP	Whole_Blood	A	G	0.281569	9.32381e-23
k167	1	rs4718285	CCT6P3	Whole_Blood	A	G	0.232791	1.58633e-09
k167	1	rs4718285	VKORC1L1	Whole_Blood	A	G	0.174724	7.53221e-06
k167	1	rs4718285	GS1-124K5.4	Whole_Blood	A	G	0.271855	6.17679e-11
k167	1	rs4718285	ASL	Whole_Blood	A	G	-0.0933534	1.1557e-06
k167	1	rs4718285	RP4-756H11.3	Whole_Blood	A	G	-0.61885	1.6667e-36
k167	1	rs4718285	LINC00174	Whole_Blood	A	G	0.107804	3.1347e-07
k167	1	rs4718285	GTF2IP14	Whole_Blood	A	G	0.287804	4.1435e-08
k167	1	rs4718286	CRCP	Whole_Blood	A	G	0.281569	9.32381e-23
k167	1	rs4718286	GS1-124K5.4	Whole_Blood	A	G	0.271855	6.17679e-11
k167	1	rs4718286	RP4-756H11.3	Whole_Blood	A	G	-0.61885	1.6667e-36
k167	1	rs4718286	GTF2IP14	Whole_Blood	A	G	0.287804	4.1435e-08
k167	1	rs4718286	RP11-479O9.4	Whole_Blood	A	G	-0.254186	7.89486e-07
k167	1	rs4718286	CCT6P3	Whole_Blood	A	G	0.232791	1.58633e-09
k167	1	rs4718286	VKORC1L1	Whole_Blood	A	G	0.174724	7.53221e-06
k167	1	rs4718286	ASL	Whole_Blood	A	G	-0.0933534	1.1557e-06
k167	1	rs4718286	LINC00174	Whole_Blood	A	G	0.107804	3.1347e-07
k167	1	rs4718286	KCTD7	Whole_Blood	A	G	0.0922218	0.000226989
k167	1	rs4718288	CCT6P3	Whole_Blood	G	A	0.232791	1.58633e-09
k167	1	rs4718288	LINC00174	Whole_Blood	G	A	0.107804	3.1347e-07
k167	1	rs4718288	CRCP	Whole_Blood	G	A	0.281569	9.32381e-23
k167	1	rs4718288	VKORC1L1	Whole_Blood	G	A	0.174724	7.53221e-06
k167	1	rs4718288	KCTD7	Whole_Blood	G	A	0.0922218	0.000226989
k167	1	rs4718288	RP11-479O9.4	Whole_Blood	G	A	-0.254186	7.89486e-07
k167	1	rs4718288	ASL	Whole_Blood	G	A	-0.0933534	1.1557e-06
k167	1	rs4718288	GTF2IP14	Whole_Blood	G	A	0.287804	4.1435e-08
k167	1	rs4718288	GS1-124K5.4	Whole_Blood	G	A	0.271855	6.17679e-11
k167	1	rs4718288	RP4-756H11.3	Whole_Blood	G	A	-0.61885	1.6667e-36
k167	1	rs4718361	KCTD7	Whole_Blood	T	C	0.111775	8.3126e-06
k167	1	rs4718361	VKORC1L1	Whole_Blood	T	C	0.165904	2.37825e-05
k167	1	rs4718361	RP11-479O9.4	Whole_Blood	T	C	-0.219963	2.23929e-05
k167	1	rs4718361	CRCP	Whole_Blood	T	C	0.302689	4.30729e-26
k167	1	rs4718361	ASL	Whole_Blood	T	C	-0.0888419	4.24086e-06
k167	1	rs4718361	RP11-458F8.4	Whole_Blood	T	C	-0.214091	2.88249e-11
k167	1	rs4718361	RP4-756H11.3	Whole_Blood	T	C	-0.706219	1.54048e-48
k167	1	rs4718361	TMEM248	Whole_Blood	T	C	0.0775599	0.000257948
k167	1	rs4718361	GS1-124K5.4	Whole_Blood	T	C	0.307978	1.29651e-13
k167	1	rs4718361	LINC00174	Whole_Blood	T	C	0.112697	1.01323e-07
k167	1	rs4718363	GS1-124K5.4	Whole_Blood	T	A	0.306146	1.60234e-13
k167	1	rs4718363	ASL	Whole_Blood	T	A	-0.0882203	4.70999e-06
k167	1	rs4718363	CRCP	Whole_Blood	T	A	0.303087	2.73872e-26
k167	1	rs4718363	RP11-458F8.4	Whole_Blood	T	A	-0.211821	4.24639e-11
k167	1	rs4718363	RP4-756H11.3	Whole_Blood	T	A	-0.702482	3.31777e-48
k167	1	rs4718363	VKORC1L1	Whole_Blood	T	A	0.168638	1.65526e-05
k167	1	rs4718363	RP11-479O9.4	Whole_Blood	T	A	-0.217343	2.68985e-05
k167	1	rs4718363	KCTD7	Whole_Blood	T	A	0.109195	1.28438e-05
k167	1	rs4718363	LINC00174	Whole_Blood	T	A	0.112541	9.84972e-08
k167	1	rs4718403	KCTD7	Whole_Blood	C	G	0.0998288	7.78655e-05
k167	1	rs4718403	RP11-458F8.4	Whole_Blood	C	G	-0.20543	2.35638e-10
k167	1	rs4718403	CRCP	Whole_Blood	C	G	0.294325	2.38641e-24
k167	1	rs4718403	VKORC1L1	Whole_Blood	C	G	0.156626	7.39008e-05
k167	1	rs4718403	RP4-756H11.3	Whole_Blood	C	G	-0.751415	2.05125e-55
k167	1	rs4718403	ASL	Whole_Blood	C	G	-0.0856368	1.05903e-05
k167	1	rs4718403	LINC00174	Whole_Blood	C	G	0.113212	1.04945e-07
k167	1	rs4718403	GS1-124K5.4	Whole_Blood	C	G	0.291649	3.52072e-12
k167	1	rs4718412	RP4-756H11.3	Whole_Blood	T	C	-0.44782	2.83907e-14
k167	1	rs4718412	GTF2IP23	Whole_Blood	T	C	-0.293234	4.74894e-08
k167	1	rs4718412	RP11-458F8.4	Whole_Blood	T	C	-0.524556	3.41758e-53
k167	1	rs4718412	VKORC1L1	Whole_Blood	T	C	0.381974	3.57708e-18
k167	1	rs4718412	GUSB	Whole_Blood	T	C	0.146699	1.35185e-09
k167	1	rs4718421	RP4-756H11.3	Whole_Blood	C	T	-0.519623	1.31248e-22
k167	1	rs4718421	GUSB	Whole_Blood	C	T	0.0865011	0.000110321
k167	1	rs4718421	RP11-458F8.4	Whole_Blood	C	T	-0.339052	7.92939e-25
k167	1	rs4718422	GTF2IP23	Whole_Blood	A	G	-0.298386	2.6427e-08
k167	1	rs4718422	RP11-458F8.4	Whole_Blood	A	G	-0.525404	1.68085e-53
k167	1	rs4718422	RP4-756H11.3	Whole_Blood	A	G	-0.445341	3.79594e-14
k167	1	rs4718422	GUSB	Whole_Blood	A	G	0.145533	1.78201e-09
k167	1	rs4718428	RP4-756H11.3	Whole_Blood	T	G	-0.558379	9.66184e-25
k167	1	rs4718428	RP11-458F8.4	Whole_Blood	T	G	-0.354679	9.7447e-26
k167	1	rs4718428	GUSB	Whole_Blood	T	G	0.0882761	0.000123691
k167	1	rs4718428	GTF2IP23	Whole_Blood	T	G	-0.190347	0.000183943
k116	2	rs4720092	RP9P	Whole_Blood	A	G	-0.136822	3.81736e-05
k116	2	rs4720093	RP9P	Whole_Blood	T	C	-0.136822	3.81736e-05
k116	2	rs4720095	RP9P	Whole_Blood	C	G	-0.136822	3.81736e-05
k116	2	rs4720096	RP9P	Whole_Blood	C	T	-0.136822	3.81736e-05
k116	2	rs4720097	RP9P	Whole_Blood	C	T	-0.137494	3.51051e-05
k116	2	rs4720098	RP9P	Whole_Blood	G	C	-0.136822	3.81736e-05
k116	2	rs4723232	RP9P	Whole_Blood	A	G	-0.136822	3.81736e-05
k116	2	rs4723233	RP9P	Whole_Blood	G	A	-0.136822	3.81736e-05
k116	2	rs4723235	RP9P	Whole_Blood	G	A	-0.136822	3.81736e-05
k116	2	rs4723238	RP9P	Whole_Blood	T	A	-0.136822	3.81736e-05
k116	2	rs4723240	RP9P	Whole_Blood	G	A	-0.136822	3.81736e-05
k116	2	rs4723241	RP9P	Whole_Blood	A	T	-0.132222	5.89872e-05
k116	2	rs4723242	RP9P	Whole_Blood	A	G	-0.136822	3.81736e-05
k116	2	rs4723243	RP9P	Whole_Blood	G	A	-0.136822	3.81736e-05
k69	2	rs4728142	IRF5	Whole_Blood	G	A	0.396103	3.41961e-78
k69	2	rs4728142	RP11-309L24.10	Whole_Blood	G	A	-0.412485	1.6156e-22
k69	1	rs4731548	TSPAN33	Whole_Blood	A	G	-0.138981	1.35512e-07
k69	1	rs4731548	IRF5	Whole_Blood	A	G	-0.0966403	6.40584e-05
k148	1	rs4733336	NRG1	Whole_Blood	G	C	-0.180602	3.7122e-05
k148	1	rs4733337	NRG1	Whole_Blood	A	T	-0.180602	3.7122e-05
k73	8	rs473913	TRIM38	Whole_Blood	C	T	-0.133472	6.80308e-07
k73	6	rs473913	TRIM38	Whole_Blood	C	T	-0.133472	6.80308e-07
k73	11	rs473913	TRIM38	Whole_Blood	C	T	-0.133472	6.80308e-07
k73	10	rs473913	TRIM38	Whole_Blood	C	T	-0.133472	6.80308e-07
k73	9	rs473913	TRIM38	Whole_Blood	C	T	-0.133472	6.80308e-07
k205	1	rs4745741	ADK	Whole_Blood	C	T	0.178151	4.31205e-05
k205	1	rs4745743	ADK	Whole_Blood	T	C	0.170229	7.65655e-05
k205	1	rs4745744	ADK	Whole_Blood	C	T	0.187269	9.64349e-06
k205	2	rs4746143	BMS1P4	Whole_Blood	A	G	0.177706	5.66271e-09
k205	2	rs4746143	GLUD1P3	Whole_Blood	A	G	-0.177872	0.000216649
k205	2	rs4746143	NDST2	Whole_Blood	A	G	0.128564	1.66805e-15
k205	2	rs4746148	BMS1P4	Whole_Blood	C	T	0.177913	5.23804e-09
k205	2	rs4746148	NDST2	Whole_Blood	C	T	0.131935	2.54198e-16
k205	1	rs4746172	ADK	Whole_Blood	C	T	0.164073	0.000140936
k205	1	rs4746191	ADK	Whole_Blood	C	T	0.16903	0.000106301
k205	1	rs4746192	ADK	Whole_Blood	G	C	0.175903	3.40297e-05
k205	1	rs4746196	ADK	Whole_Blood	G	A	0.171586	6.3361e-05
k205	1	rs4746197	ADK	Whole_Blood	A	C	0.181047	1.74166e-05
k85	2	rs4774474	LACTB	Whole_Blood	G	C	0.114306	4.29359e-09
k1	4	rs4774542	CTD-2651B20.1	Whole_Blood	C	A	0.240888	1.88716e-05
k1	4	rs4774542	SPATA5L1	Whole_Blood	C	A	-0.168388	1.5164e-06
k1	4	rs4774550	CTD-2651B20.1	Whole_Blood	C	T	0.240888	1.88716e-05
k1	4	rs4774550	SPATA5L1	Whole_Blood	C	T	-0.168388	1.5164e-06
k1	4	rs4775819	CTD-2651B20.1	Whole_Blood	C	T	0.240888	1.88716e-05
k1	4	rs4775819	SPATA5L1	Whole_Blood	C	T	-0.168388	1.5164e-06
k1	4	rs4775822	CTD-2651B20.1	Whole_Blood	A	G	0.240888	1.88716e-05
k1	4	rs4775822	SPATA5L1	Whole_Blood	A	G	-0.168388	1.5164e-06
k1	4	rs4775823	CTD-2651B20.1	Whole_Blood	C	T	0.240888	1.88716e-05
k1	4	rs4775823	SPATA5L1	Whole_Blood	C	T	-0.168388	1.5164e-06
k1	4	rs4775826	CTD-2651B20.1	Whole_Blood	G	A	0.240888	1.88716e-05
k1	4	rs4775826	SPATA5L1	Whole_Blood	G	A	-0.168388	1.5164e-06
k1	4	rs4775831	SPATA5L1	Whole_Blood	A	C	-0.168388	1.5164e-06
k1	4	rs4775831	CTD-2651B20.1	Whole_Blood	A	C	0.240888	1.88716e-05
k1	4	rs4775832	SPATA5L1	Whole_Blood	A	G	-0.168388	1.5164e-06
k1	4	rs4775832	CTD-2651B20.1	Whole_Blood	A	G	0.240888	1.88716e-05
k1	4	rs4775834	SPATA5L1	Whole_Blood	C	T	-0.168388	1.5164e-06
k1	4	rs4775834	CTD-2651B20.1	Whole_Blood	C	T	0.240888	1.88716e-05
k1	4	rs4775835	CTD-2651B20.1	Whole_Blood	T	C	0.240888	1.88716e-05
k1	4	rs4775835	SPATA5L1	Whole_Blood	T	C	-0.168388	1.5164e-06
k1	4	rs4775836	SPATA5L1	Whole_Blood	T	C	-0.168388	1.5164e-06
k1	4	rs4775836	CTD-2651B20.1	Whole_Blood	T	C	0.240888	1.88716e-05
k1	4	rs4775837	CTD-2651B20.1	Whole_Blood	G	T	0.240888	1.88716e-05
k1	4	rs4775837	SPATA5L1	Whole_Blood	G	T	-0.168388	1.5164e-06
k1	4	rs4775844	CTD-2651B20.1	Whole_Blood	T	C	0.240888	1.88716e-05
k1	4	rs4775844	SPATA5L1	Whole_Blood	T	C	-0.168388	1.5164e-06
k1	3	rs4775895	GATM	Whole_Blood	T	A	-0.330593	1.59144e-20
k1	3	rs4775895	SPATA5L1	Whole_Blood	T	A	0.593731	1.00315e-67
k195	2	rs4776348	MAP2K5	Whole_Blood	T	C	-0.255094	4.06075e-18
k195	2	rs4776350	MAP2K5	Whole_Blood	C	G	-0.249716	1.80763e-17
k195	2	rs4776905	MAP2K5	Whole_Blood	T	C	-0.253947	6.13717e-18
k195	2	rs4776906	MAP2K5	Whole_Blood	T	C	-0.248575	2.70333e-17
k195	2	rs4776908	MAP2K5	Whole_Blood	T	C	-0.249716	1.80763e-17
k195	2	rs4776909	MAP2K5	Whole_Blood	T	A	-0.249716	1.80763e-17
k195	2	rs4776913	MAP2K5	Whole_Blood	A	C	-0.258111	2.03607e-18
k195	2	rs4776917	MAP2K5	Whole_Blood	A	G	-0.258111	2.03607e-18
k195	2	rs4776922	MAP2K5	Whole_Blood	A	G	-0.255094	4.06075e-18
k105	1	rs4783720	CLEC18C	Whole_Blood	C	T	-0.332653	6.30548e-07
k105	1	rs4783720	CLEC18A	Whole_Blood	C	T	0.270709	5.22739e-08
k44	3	rs4785569	ANKRD11	Whole_Blood	T	C	0.109642	2.30925e-10
k44	3	rs4785569	FANCA	Whole_Blood	T	C	-0.111123	8.64234e-07
k44	3	rs4785569	ACSF3	Whole_Blood	T	C	-0.0994575	1.26976e-05
k44	3	rs4785569	RPL13	Whole_Blood	T	C	0.0511928	3.80357e-06
k44	3	rs4785569	RP11-104N10.2	Whole_Blood	T	C	0.398232	3.20689e-43
k44	3	rs4785569	SPG7	Whole_Blood	T	C	0.092882	1.47598e-05
k44	3	rs4785574	FANCA	Whole_Blood	A	G	-0.11383	6.01431e-07
k44	3	rs4785574	ANKRD11	Whole_Blood	A	G	0.110607	2.4474e-10
k44	3	rs4785574	ACSF3	Whole_Blood	A	G	-0.0997965	1.45412e-05
k44	3	rs4785574	RP11-104N10.2	Whole_Blood	A	G	0.398799	2.21583e-42
k44	3	rs4785574	SPG7	Whole_Blood	A	G	0.0989629	4.79792e-06
k44	3	rs4785574	RPL13	Whole_Blood	A	G	0.065061	5.04694e-09
k44	3	rs4785574	RP11-104N10.1	Whole_Blood	A	G	0.131317	7.88892e-05
k44	3	rs4785677	SPG7	Whole_Blood	A	G	0.101218	2.05395e-06
k44	3	rs4785677	ACSF3	Whole_Blood	A	G	-0.110088	1.16775e-06
k44	3	rs4785677	FANCA	Whole_Blood	A	G	-0.105232	2.95178e-06
k44	3	rs4785677	RPL13	Whole_Blood	A	G	0.0630957	9.04245e-09
k44	3	rs4785677	RP11-104N10.2	Whole_Blood	A	G	0.387737	4.39414e-41
k44	3	rs4785677	ANKRD11	Whole_Blood	A	G	0.110165	1.57617e-10
k44	3	rs4785680	ACSF3	Whole_Blood	G	C	-0.103912	5.71083e-06
k44	3	rs4785680	ANKRD11	Whole_Blood	G	C	0.114756	3.96723e-11
k44	3	rs4785680	FANCA	Whole_Blood	G	C	-0.111048	1.02187e-06
k44	3	rs4785680	RP11-104N10.1	Whole_Blood	G	C	0.128543	0.000104501
k44	3	rs4785680	SPG7	Whole_Blood	G	C	0.103236	1.62432e-06
k44	3	rs4785680	RP11-104N10.2	Whole_Blood	G	C	0.400244	3.88479e-43
k44	3	rs4785680	RPL13	Whole_Blood	G	C	0.0651463	4.12541e-09
k44	3	rs4785681	ANKRD11	Whole_Blood	C	T	0.111559	1.22314e-10
k44	3	rs4785681	RP11-104N10.1	Whole_Blood	C	T	0.135093	4.24256e-05
k44	3	rs4785681	SPG7	Whole_Blood	C	T	0.104994	9.83686e-07
k44	3	rs4785681	ACSF3	Whole_Blood	C	T	-0.103296	6.0545e-06
k44	3	rs4785681	RPL13	Whole_Blood	C	T	0.0593596	8.25424e-08
k44	3	rs4785681	RP11-104N10.2	Whole_Blood	C	T	0.408705	1.4267e-45
k44	3	rs4785681	FANCA	Whole_Blood	C	T	-0.11421	4.50404e-07
k44	3	rs4785682	RPL13	Whole_Blood	G	C	0.0563969	2.27327e-07
k44	3	rs4785682	ANKRD11	Whole_Blood	G	C	0.105797	5.67748e-10
k44	3	rs4785682	ACSF3	Whole_Blood	G	C	-0.102897	4.56297e-06
k44	3	rs4785682	RP11-104N10.2	Whole_Blood	G	C	0.399133	7.50783e-45
k44	3	rs4785682	SPG7	Whole_Blood	G	C	0.105165	6.12368e-07
k44	3	rs4785682	RP11-104N10.1	Whole_Blood	G	C	0.126485	9.82033e-05
k44	3	rs4785682	FANCA	Whole_Blood	G	C	-0.116831	1.4908e-07
k44	3	rs4785683	FANCA	Whole_Blood	G	A	-0.113253	6.10405e-07
k44	3	rs4785683	ANKRD11	Whole_Blood	G	A	0.111032	1.71228e-10
k44	3	rs4785683	RP11-104N10.2	Whole_Blood	G	A	0.410082	1.30436e-45
k44	3	rs4785683	SPG7	Whole_Blood	G	A	0.106393	7.56373e-07
k44	3	rs4785683	RP11-104N10.1	Whole_Blood	G	A	0.138724	2.75594e-05
k44	3	rs4785683	RPL13	Whole_Blood	G	A	0.0602635	5.68288e-08
k44	3	rs4785683	ACSF3	Whole_Blood	G	A	-0.102632	7.4204e-06
k133	1	rs4786429	TRAP1	Whole_Blood	C	T	0.368664	2.41301e-65
k133	1	rs4786429	RP11-461A8.4	Whole_Blood	C	T	0.280564	1.36027e-07
k133	1	rs4786432	TRAP1	Whole_Blood	C	G	0.286434	4.81072e-41
k19	1	rs4794807	GSDMB	Whole_Blood	T	A	0.137262	3.55979e-09
k19	1	rs4794807	ORMDL3	Whole_Blood	T	A	0.132971	1.37396e-05
k19	1	rs4794809	ORMDL3	Whole_Blood	G	A	-0.132075	1.3985e-05
k19	1	rs4794809	GSDMB	Whole_Blood	G	A	-0.140373	1.21639e-09
k19	1	rs4794810	GSDMB	Whole_Blood	T	C	-0.136639	4.04002e-09
k19	1	rs4794810	ORMDL3	Whole_Blood	T	C	-0.132258	1.49685e-05
k19	1	rs4794813	GSDMB	Whole_Blood	A	T	-0.146435	2.21876e-10
k19	1	rs4794813	ORMDL3	Whole_Blood	A	T	-0.142072	2.92779e-06
k19	1	rs4794814	ORMDL3	Whole_Blood	G	A	-0.140767	3.82389e-06
k19	1	rs4794814	GSDMB	Whole_Blood	G	A	-0.142464	7.63521e-10
k19	1	rs4795355	GSDMB	Whole_Blood	C	T	-0.130643	2.15489e-08
k19	1	rs4795355	ORMDL3	Whole_Blood	C	T	-0.128919	2.61492e-05
k19	1	rs4795356	GSDMB	Whole_Blood	C	T	0.134041	6.03754e-09
k19	1	rs4795356	ORMDL3	Whole_Blood	C	T	0.129095	2.05447e-05
k19	1	rs4795359	GSDMB	Whole_Blood	C	T	-0.138745	1.97638e-09
k19	1	rs4795359	ORMDL3	Whole_Blood	C	T	-0.129981	1.95334e-05
k19	1	rs4795360	ORMDL3	Whole_Blood	T	C	-0.129981	1.95334e-05
k19	1	rs4795360	GSDMB	Whole_Blood	T	C	-0.138745	1.97638e-09
k19	1	rs4795364	ORMDL3	Whole_Blood	G	A	-0.129981	1.95334e-05
k19	1	rs4795364	GSDMB	Whole_Blood	G	A	-0.138745	1.97638e-09
k19	1	rs4795376	GSDMB	Whole_Blood	T	C	-0.139833	1.269e-09
k19	1	rs4795376	ORMDL3	Whole_Blood	T	C	-0.142856	2.37804e-06
k19	1	rs4795377	GSDMB	Whole_Blood	C	T	-0.142464	7.63521e-10
k19	1	rs4795377	ORMDL3	Whole_Blood	C	T	-0.140767	3.82389e-06
k19	1	rs4795381	GSDMB	Whole_Blood	C	T	-0.141111	1.20241e-09
k19	1	rs4795381	ORMDL3	Whole_Blood	C	T	-0.138859	5.41355e-06
k19	1	rs4795382	ORMDL3	Whole_Blood	A	G	-0.138859	5.41355e-06
k19	1	rs4795382	GSDMB	Whole_Blood	A	G	-0.141111	1.20241e-09
k19	1	rs4795384	ORMDL3	Whole_Blood	C	G	-0.140576	3.84426e-06
k19	1	rs4795384	GSDMB	Whole_Blood	C	G	-0.144668	3.90246e-10
k19	1	rs4795386	ORMDL3	Whole_Blood	A	G	-0.165337	4.17763e-08
k19	1	rs4795386	GSDMB	Whole_Blood	A	G	-0.158247	4.93426e-12
k19	1	rs4795386	PGAP3	Whole_Blood	A	G	-0.0684277	9.71439e-05
k19	5	rs4795395	ORMDL3	Whole_Blood	T	A	-0.365734	2.65411e-47
k19	5	rs4795395	IKZF3	Whole_Blood	T	A	0.0759564	4.83388e-09
k19	5	rs4795395	GSDMB	Whole_Blood	T	A	-0.284805	3.05754e-49
k19	5	rs4795397	GSDMB	Whole_Blood	A	G	-0.291154	2.10695e-51
k19	5	rs4795397	IKZF3	Whole_Blood	A	G	0.0696978	9.38522e-08
k19	5	rs4795397	ORMDL3	Whole_Blood	A	G	-0.368604	9.28105e-48
k19	5	rs4795398	GSDMB	Whole_Blood	C	T	-0.303275	1.4237e-55
k19	5	rs4795398	IKZF3	Whole_Blood	C	T	0.0732309	2.53759e-08
k19	5	rs4795398	ORMDL3	Whole_Blood	C	T	-0.383498	2.02679e-51
k19	5	rs4795399	ORMDL3	Whole_Blood	T	C	-0.38433	4.36141e-51
k19	5	rs4795399	IKZF3	Whole_Blood	T	C	0.0699408	1.24027e-07
k19	5	rs4795399	GSDMB	Whole_Blood	T	C	-0.300835	7.10203e-54
k19	5	rs4795400	GSDMB	Whole_Blood	C	T	-0.296788	1.069e-52
k19	5	rs4795400	IKZF3	Whole_Blood	C	T	0.069828	1.14825e-07
k19	5	rs4795400	ORMDL3	Whole_Blood	C	T	-0.380489	2.1496e-50
k19	5	rs4795401	GSDMB	Whole_Blood	A	G	-0.311959	1.07751e-63
k19	5	rs4795401	ORMDL3	Whole_Blood	A	G	-0.369618	2.48843e-50
k19	5	rs4795401	IKZF3	Whole_Blood	A	G	0.071033	2.77657e-08
k19	5	rs4795405	IKZF3	Whole_Blood	T	C	-0.0605417	2.17778e-06
k19	5	rs4795405	GSDMB	Whole_Blood	T	C	0.282391	1.39717e-50
k19	5	rs4795405	ORMDL3	Whole_Blood	T	C	0.365749	1.49336e-49
k16	2	rs4799113	PARD6G	Whole_Blood	A	G	-0.184428	0.000121243
k16	2	rs4799113	HSBP1L1	Whole_Blood	A	G	-0.240993	1.59603e-06
k16	2	rs4799115	PARD6G	Whole_Blood	T	A	-0.216266	3.41213e-05
k16	2	rs4799116	HSBP1L1	Whole_Blood	T	C	-0.247832	1.04772e-06
k16	2	rs4799116	PARD6G	Whole_Blood	T	C	-0.196779	4.93169e-05
k16	2	rs4799117	HSBP1L1	Whole_Blood	G	A	-0.243188	1.4095e-06
k16	2	rs4799117	PARD6G	Whole_Blood	G	A	-0.208126	1.50997e-05
k16	2	rs4799118	PARD6G	Whole_Blood	A	C	-0.208126	1.50997e-05
k16	2	rs4799118	HSBP1L1	Whole_Blood	A	C	-0.243188	1.4095e-06
k16	2	rs4799120	HSBP1L1	Whole_Blood	T	C	-0.237452	2.51049e-06
k16	2	rs4799120	PARD6G	Whole_Blood	T	C	-0.206591	1.75152e-05
k16	2	rs4799122	HSBP1L1	Whole_Blood	T	C	-0.194747	4.93272e-05
k16	2	rs4799122	PARD6G	Whole_Blood	T	C	-0.207279	5.50172e-06
k16	2	rs4799124	HSBP1L1	Whole_Blood	T	C	-0.178437	0.000192184
k16	2	rs4799124	PARD6G	Whole_Blood	T	C	-0.204786	6.59063e-06
k143	2	rs4802580	TRPM4	Whole_Blood	T	C	0.184974	4.6142e-05
k17	2	rs4805801	FAAP24	Whole_Blood	C	T	-0.200408	2.54267e-06
k17	2	rs4805801	PDCD5	Whole_Blood	C	T	-0.173286	7.08714e-07
k17	2	rs4805801	SLC7A9	Whole_Blood	C	T	0.316159	1.9783e-07
k98	1	rs4820323	PLA2G6	Whole_Blood	C	G	-0.115679	8.22501e-08
k98	1	rs4820324	PLA2G6	Whole_Blood	G	C	-0.113192	1.46303e-07
k98	1	rs4820325	PLA2G6	Whole_Blood	G	A	-0.11304	1.40527e-07
k129	1	rs4820827	MTMR3	Whole_Blood	T	C	-0.0698667	2.34111e-06
k129	1	rs4820827	SEC14L3	Whole_Blood	T	C	-0.170387	1.1695e-05
k129	1	rs4820830	SEC14L3	Whole_Blood	C	T	-0.169433	1.34588e-05
k129	1	rs4820830	MTMR3	Whole_Blood	C	T	-0.0704758	1.96371e-06
k98	1	rs4821764	PLA2G6	Whole_Blood	G	A	-0.109374	3.71974e-07
k62	2	rs4822082	SMDT1	Whole_Blood	C	T	0.546665	3.21149e-51
k62	2	rs4822082	CYP2D7	Whole_Blood	C	T	0.238072	2.55308e-15
k62	2	rs4822082	CYP2D6	Whole_Blood	C	T	-0.478233	1.49649e-23
k62	2	rs4822082	RP4-669P10.20	Whole_Blood	C	T	0.20083	1.36747e-06
k62	2	rs4822082	FAM109B	Whole_Blood	C	T	0.137188	3.14929e-06
k62	2	rs4822082	CYP2D8P	Whole_Blood	C	T	0.234764	8.38671e-11
k129	1	rs4823076	SEC14L3	Whole_Blood	G	A	-0.169433	1.34588e-05
k129	1	rs4823076	MTMR3	Whole_Blood	G	A	-0.0704758	1.96371e-06
k73	10	rs483906	TRIM38	Whole_Blood	C	G	-0.1302	1.37586e-06
k73	11	rs483906	TRIM38	Whole_Blood	C	G	-0.1302	1.37586e-06
k73	9	rs483906	TRIM38	Whole_Blood	C	G	-0.1302	1.37586e-06
k73	8	rs483906	TRIM38	Whole_Blood	C	G	-0.1302	1.37586e-06
k73	6	rs483906	TRIM38	Whole_Blood	C	G	-0.1302	1.37586e-06
k71	2	rs4840350	RPL10P19	Whole_Blood	A	G	0.127367	1.19167e-05
k71	2	rs4840350	MFHAS1	Whole_Blood	A	G	0.102885	0.000135816
k71	2	rs4840351	RPL10P19	Whole_Blood	A	G	0.11664	3.58582e-05
k71	2	rs4840352	RPL10P19	Whole_Blood	A	G	0.11771	3.44021e-05
k71	2	rs4841014	RPL10P19	Whole_Blood	C	A	0.122535	1.59558e-05
k71	2	rs4841015	RPL10P19	Whole_Blood	C	G	0.11395	5.82403e-05
k71	2	rs4841016	RPL10P19	Whole_Blood	C	T	0.116278	4.62201e-05
k71	2	rs4841017	RPL10P19	Whole_Blood	T	C	0.123828	9.86004e-06
k8	4	rs485042	PTGER4	Whole_Blood	G	T	-0.0679596	0.00018016
k80	1	rs485660	AMIGO1	Whole_Blood	G	A	0.113617	7.65716e-07
k110	3	rs4858793	TREX1	Whole_Blood	C	G	0.151928	4.82089e-12
k110	3	rs4858793	TMA7	Whole_Blood	C	G	0.0804716	8.89551e-07
k110	3	rs4858793	FCF1P2	Whole_Blood	C	G	0.11092	0.000108862
k110	3	rs4858793	ZNF589	Whole_Blood	C	G	-0.144779	4.01303e-06
k110	3	rs4858793	QRICH1	Whole_Blood	C	G	0.0663665	0.000446578
k110	3	rs4858817	TREX1	Whole_Blood	A	G	0.152311	3.74997e-12
k110	3	rs4858817	ZNF589	Whole_Blood	A	G	-0.142492	5.42214e-06
k110	3	rs4858817	TMA7	Whole_Blood	A	G	0.0820464	5.02992e-07
k110	3	rs4858817	QRICH1	Whole_Blood	A	G	0.0655828	0.000506147
k110	3	rs4858817	FCF1P2	Whole_Blood	A	G	0.110368	0.000113468
k73	5	rs487835	BAK1	Whole_Blood	G	A	0.210562	1.62359e-09
k73	5	rs487835	ITPR3	Whole_Blood	G	A	0.0650751	3.38997e-06
k141	3	rs4900182	BTBD7	Whole_Blood	A	G	0.101454	3.60917e-06
k157	2	rs4905976	BEGAIN	Whole_Blood	G	A	0.493999	3.58233e-22
k157	2	rs4905976	CTD-2062F14.3	Whole_Blood	G	A	0.327391	5.45119e-11
k157	2	rs4905977	BEGAIN	Whole_Blood	C	G	0.493999	3.58233e-22
k157	2	rs4905977	CTD-2062F14.3	Whole_Blood	C	G	0.327391	5.45119e-11
k157	2	rs4905978	BEGAIN	Whole_Blood	C	T	0.493999	3.58233e-22
k157	2	rs4905978	CTD-2062F14.3	Whole_Blood	C	T	0.327391	5.45119e-11
k30	2	rs4911519	RPL36P4	Whole_Blood	A	T	-0.662174	3.31115e-22
k30	2	rs4911519	CPNE1	Whole_Blood	A	T	0.984326	7.94782e-159
k30	2	rs4911519	SCAND1	Whole_Blood	A	T	0.113415	9.47603e-09
k204	1	rs491293	IBA57	Whole_Blood	A	G	0.310698	1.69203e-19
k123	3	rs4916252	PIGC	Whole_Blood	T	C	-0.175192	2.07803e-05
k123	3	rs4916253	PIGC	Whole_Blood	G	T	-0.184972	8.16952e-06
k204	1	rs491670	IBA57	Whole_Blood	G	C	-0.177552	0.000226572
k168	1	rs4924807	SREBF1	Whole_Blood	G	C	0.215714	3.92285e-12
k168	2	rs4924852	SREBF1	Whole_Blood	G	C	0.153859	1.67937e-05
k168	1	rs4925092	SREBF1	Whole_Blood	C	T	0.177611	8.59367e-09
k168	1	rs4925093	SREBF1	Whole_Blood	T	G	0.178054	7.51772e-09
k168	1	rs4925094	SREBF1	Whole_Blood	G	A	0.171382	3.8167e-08
k168	1	rs4925095	SREBF1	Whole_Blood	G	A	0.213076	7.80273e-12
k168	1	rs4925096	SREBF1	Whole_Blood	A	C	0.177554	9.30751e-09
k168	1	rs4925102	SREBF1	Whole_Blood	G	C	0.185492	2.28153e-09
k168	1	rs4925103	SREBF1	Whole_Blood	T	C	0.150489	2.74802e-06
k168	1	rs4925104	SREBF1	Whole_Blood	G	T	0.185786	2.34313e-09
k168	1	rs4925105	SREBF1	Whole_Blood	T	C	0.185816	2.29593e-09
k153	1	rs4925375	RP5-908M14.10	Whole_Blood	C	T	-0.240598	1.60068e-11
k153	1	rs4925375	RP5-908M14.9	Whole_Blood	C	T	0.181083	1.76203e-05
k38	1	rs4930312	KAT5	Whole_Blood	G	A	-0.0985184	4.51187e-06
k38	1	rs4930312	KRT8P26	Whole_Blood	G	A	0.172272	8.41523e-06
k38	1	rs4930312	MAP3K11	Whole_Blood	G	A	0.120751	3.99033e-23
k38	1	rs4930312	RP11-770G2.2	Whole_Blood	G	A	0.15118	2.22155e-05
k38	1	rs4930313	MAP3K11	Whole_Blood	C	T	0.120751	3.99033e-23
k38	1	rs4930313	KAT5	Whole_Blood	C	T	-0.0985184	4.51187e-06
k38	1	rs4930313	KRT8P26	Whole_Blood	C	T	0.172272	8.41523e-06
k38	1	rs4930313	RP11-770G2.2	Whole_Blood	C	T	0.15118	2.22155e-05
k38	1	rs4930319	KRT8P26	Whole_Blood	G	C	0.178544	7.68011e-06
k38	1	rs4930319	MAP3K11	Whole_Blood	G	C	0.130639	1.83792e-25
k38	1	rs4930319	RP11-770G2.2	Whole_Blood	G	C	0.161496	1.11838e-05
k38	1	rs4930319	KAT5	Whole_Blood	G	C	-0.0995637	7.12775e-06
k73	9	rs493063	BAK1	Whole_Blood	G	A	-0.300101	2.89411e-17
k73	8	rs493063	BAK1	Whole_Blood	G	A	-0.300101	2.89411e-17
k73	11	rs493063	BAK1	Whole_Blood	G	A	-0.300101	2.89411e-17
k73	10	rs493063	BAK1	Whole_Blood	G	A	-0.300101	2.89411e-17
k73	6	rs493063	BAK1	Whole_Blood	G	A	-0.300101	2.89411e-17
k186	1	rs4933379	NUTM2B	Whole_Blood	C	T	0.1851	2.50885e-05
k186	1	rs4933379	RP11-137H2.4	Whole_Blood	C	T	-0.200114	2.34449e-05
k186	1	rs4933379	FAM213A	Whole_Blood	C	T	0.232703	6.0068e-14
k186	1	rs4933379	TSPAN14	Whole_Blood	C	T	-0.0727086	8.85602e-06
k186	1	rs4933390	FAM213A	Whole_Blood	A	C	0.226933	7.48245e-14
k186	1	rs4933390	TSPAN14	Whole_Blood	A	C	-0.111424	1.87796e-12
k186	1	rs4933390	RP11-137H2.4	Whole_Blood	A	C	-0.253587	3.71858e-08
k212	1	rs4933432	FAM35A	Whole_Blood	T	A	-0.115211	4.88151e-06
k212	1	rs4933432	LINC00863	Whole_Blood	T	A	-0.22499	5.31502e-05
k186	1	rs4934126	FAM213A	Whole_Blood	A	G	0.234635	1.57247e-13
k186	1	rs4934134	RP11-137H2.4	Whole_Blood	C	T	-0.186127	0.000127851
k186	1	rs4934134	FAM213A	Whole_Blood	C	T	0.236519	1.02404e-13
k186	1	rs4934147	FAM213A	Whole_Blood	A	G	0.272714	1.16829e-16
k186	1	rs4934147	RP11-137H2.4	Whole_Blood	A	G	-0.224947	8.25978e-06
k186	1	rs4934147	TSPAN14	Whole_Blood	A	G	-0.0814245	3.06326e-06
k186	1	rs4934169	FAM213A	Whole_Blood	A	G	0.225648	3.97374e-11
k186	1	rs4934170	FAM213A	Whole_Blood	G	A	0.275706	2.72021e-19
k186	1	rs4934170	RP11-137H2.4	Whole_Blood	G	A	-0.304094	8.69079e-11
k186	1	rs4934170	TSPAN14	Whole_Blood	G	A	-0.102301	2.96976e-10
k186	1	rs4934189	TSPAN14	Whole_Blood	C	T	-0.114999	2.28062e-13
k186	1	rs4934189	FAM213A	Whole_Blood	C	T	0.228509	3.26295e-14
k186	1	rs4934189	RP11-137H2.4	Whole_Blood	C	T	-0.245822	7.94832e-08
k210	2	rs4938617	TRAPPC4	Whole_Blood	C	T	0.484995	1.9775e-52
k210	2	rs4938617	CCDC84	Whole_Blood	C	T	0.165065	1.81524e-08
k210	2	rs4938619	CCDC84	Whole_Blood	C	T	0.166798	1.22674e-08
k210	2	rs4938619	TRAPPC4	Whole_Blood	C	T	0.488386	1.92571e-53
k210	2	rs4938633	CBL	Whole_Blood	G	A	-0.0931462	5.37464e-05
k210	2	rs4938634	CBL	Whole_Blood	A	C	-0.0869828	0.000127457
k210	2	rs4938635	CBL	Whole_Blood	C	T	-0.0933297	5.17989e-05
k210	2	rs4938636	CBL	Whole_Blood	A	T	-0.0862715	0.000116778
k210	2	rs4938637	CBL	Whole_Blood	G	A	-0.110121	1.79049e-05
k210	2	rs4938642	CBL	Whole_Blood	G	C	-0.110121	1.79049e-05
k210	2	rs4938644	CBL	Whole_Blood	G	A	-0.104419	5.265e-05
k204	1	rs493945	IBA57	Whole_Blood	A	G	0.316615	3.25938e-20
k204	1	rs493945	C1orf145	Whole_Blood	A	G	-0.159234	0.000110398
k159	1	rs4944195	NARS2	Whole_Blood	T	C	-0.256612	3.77646e-09
k159	1	rs4944195	USP35	Whole_Blood	T	C	0.151346	9.87146e-05
k159	1	rs4944196	NARS2	Whole_Blood	G	A	-0.256612	3.77646e-09
k159	1	rs4944196	USP35	Whole_Blood	G	A	0.151346	9.87146e-05
k159	1	rs4944198	GAB2	Whole_Blood	T	A	0.0852002	0.000156405
k159	1	rs4944198	NARS2	Whole_Blood	T	A	-0.253876	1.49041e-10
k159	1	rs4944200	RP11-452H21.4	Whole_Blood	C	A	0.22535	9.66511e-05
k159	1	rs4944200	NARS2	Whole_Blood	C	A	-0.264028	4.21127e-12
k159	1	rs4944202	NARS2	Whole_Blood	T	C	-0.2466	1.77359e-10
k159	1	rs4944202	RP11-452H21.4	Whole_Blood	T	C	0.223363	0.000133629
k159	1	rs4944210	NARS2	Whole_Blood	C	T	0.341519	7.02327e-23
k159	1	rs4945261	NARS2	Whole_Blood	G	A	-0.256612	3.77646e-09
k159	1	rs4945261	USP35	Whole_Blood	G	A	0.151346	9.87146e-05
k159	1	rs4945262	USP35	Whole_Blood	T	C	0.14288	0.000178332
k159	1	rs4945262	NARS2	Whole_Blood	T	C	-0.250759	4.24938e-09
k159	1	rs4945265	NARS2	Whole_Blood	G	A	-0.255757	2.98148e-09
k159	1	rs4945265	USP35	Whole_Blood	G	A	0.144721	0.000171247
k159	1	rs4945266	USP35	Whole_Blood	A	G	0.144721	0.000171247
k159	1	rs4945266	NARS2	Whole_Blood	A	G	-0.255757	2.98148e-09
k159	1	rs4945267	NARS2	Whole_Blood	G	A	-0.254568	1.74049e-09
k159	1	rs4945268	NARS2	Whole_Blood	T	C	-0.254568	1.74049e-09
k159	1	rs4945269	USP35	Whole_Blood	A	G	0.13731	6.83617e-05
k159	1	rs4945269	NARS2	Whole_Blood	A	G	-0.232267	1.79996e-09
k159	1	rs4945270	NARS2	Whole_Blood	A	G	-0.250147	1.53795e-09
k159	1	rs4945273	NARS2	Whole_Blood	T	C	-0.24958	1.60621e-09
k159	1	rs4945274	NARS2	Whole_Blood	G	A	-0.220393	1.0331e-08
k159	1	rs4945275	NARS2	Whole_Blood	G	A	-0.2236	3.36695e-09
k159	1	rs4945277	GAB2	Whole_Blood	C	T	0.0827885	0.000148513
k159	1	rs4945277	RP11-452H21.4	Whole_Blood	C	T	0.220748	0.000143943
k159	1	rs4945277	NARS2	Whole_Blood	C	T	-0.25644	2.19723e-11
k159	1	rs4945300	NARS2	Whole_Blood	T	C	0.347712	1.57183e-22
k159	1	rs4945302	NARS2	Whole_Blood	T	C	0.337993	2.87632e-22
k159	1	rs4945303	NARS2	Whole_Blood	A	G	0.3466	1.819e-22
k73	8	rs4947246	XXbac-BPG299F13.17	Whole_Blood	G	T	-0.152877	0.000137568
k73	8	rs4947288	HLA-H	Whole_Blood	A	G	0.291779	2.29898e-06
k73	11	rs4947288	HLA-H	Whole_Blood	A	G	0.291779	2.29898e-06
k73	8	rs4947288	DDR1	Whole_Blood	A	G	0.176594	0.000132397
k73	11	rs4947288	DDR1	Whole_Blood	A	G	0.176594	0.000132397
k73	8	rs4947288	MDC1	Whole_Blood	A	G	-0.0772392	0.000126576
k73	11	rs4947288	MDC1	Whole_Blood	A	G	-0.0772392	0.000126576
k73	8	rs4947288	MIR6891	Whole_Blood	A	G	0.245401	4.36336e-06
k73	11	rs4947288	MIR6891	Whole_Blood	A	G	0.245401	4.36336e-06
k73	8	rs4947297	XXbac-BPG299F13.17	Whole_Blood	T	A	-0.152877	0.000137568
k73	8	rs4947302	XXbac-BPG299F13.17	Whole_Blood	C	T	-0.152877	0.000137568
k73	9	rs4947307	CLIC1	Whole_Blood	A	G	-0.0682216	0.00014608
k73	8	rs4947307	CLIC1	Whole_Blood	A	G	-0.0682216	0.00014608
k73	11	rs4947307	CLIC1	Whole_Blood	A	G	-0.0682216	0.00014608
k73	9	rs4947307	CYP21A2	Whole_Blood	A	G	0.642742	2.60258e-14
k73	8	rs4947307	CYP21A2	Whole_Blood	A	G	0.642742	2.60258e-14
k73	11	rs4947307	CYP21A2	Whole_Blood	A	G	0.642742	2.60258e-14
k73	9	rs4947307	LINC00243	Whole_Blood	A	G	0.496895	1.3114e-17
k73	8	rs4947307	LINC00243	Whole_Blood	A	G	0.496895	1.3114e-17
k73	11	rs4947307	LINC00243	Whole_Blood	A	G	0.496895	1.3114e-17
k73	9	rs4947307	C4B	Whole_Blood	A	G	0.912628	5.7297e-28
k73	8	rs4947307	C4B	Whole_Blood	A	G	0.912628	5.7297e-28
k73	11	rs4947307	C4B	Whole_Blood	A	G	0.912628	5.7297e-28
k73	9	rs4947307	HLA-C	Whole_Blood	A	G	0.23728	5.55925e-07
k73	8	rs4947307	HLA-C	Whole_Blood	A	G	0.23728	5.55925e-07
k73	11	rs4947307	HLA-C	Whole_Blood	A	G	0.23728	5.55925e-07
k73	9	rs4947307	HLA-S	Whole_Blood	A	G	-0.564339	1.02736e-10
k73	8	rs4947307	HLA-S	Whole_Blood	A	G	-0.564339	1.02736e-10
k73	11	rs4947307	HLA-S	Whole_Blood	A	G	-0.564339	1.02736e-10
k73	9	rs4947307	LY6G5B	Whole_Blood	A	G	0.114929	9.56974e-05
k73	8	rs4947307	LY6G5B	Whole_Blood	A	G	0.114929	9.56974e-05
k73	11	rs4947307	LY6G5B	Whole_Blood	A	G	0.114929	9.56974e-05
k73	9	rs4947307	MIR6891	Whole_Blood	A	G	-0.347171	1.43578e-06
k73	8	rs4947307	MIR6891	Whole_Blood	A	G	-0.347171	1.43578e-06
k73	11	rs4947307	MIR6891	Whole_Blood	A	G	-0.347171	1.43578e-06
k73	9	rs4947307	CCHCR1	Whole_Blood	A	G	0.374218	4.87705e-17
k73	8	rs4947307	CCHCR1	Whole_Blood	A	G	0.374218	4.87705e-17
k73	11	rs4947307	CCHCR1	Whole_Blood	A	G	0.374218	4.87705e-17
k73	9	rs4947307	VARS2	Whole_Blood	A	G	-0.191389	1.95476e-07
k73	8	rs4947307	VARS2	Whole_Blood	A	G	-0.191389	1.95476e-07
k73	11	rs4947307	VARS2	Whole_Blood	A	G	-0.191389	1.95476e-07
k73	9	rs4947307	FLOT1	Whole_Blood	A	G	0.0918952	4.58755e-07
k73	8	rs4947307	FLOT1	Whole_Blood	A	G	0.0918952	4.58755e-07
k73	11	rs4947307	FLOT1	Whole_Blood	A	G	0.0918952	4.58755e-07
k73	9	rs4947307	C4A	Whole_Blood	A	G	-0.705758	1.11065e-19
k73	8	rs4947307	C4A	Whole_Blood	A	G	-0.705758	1.11065e-19
k73	11	rs4947307	C4A	Whole_Blood	A	G	-0.705758	1.11065e-19
k73	9	rs4947307	XXbac-BPG248L24.12	Whole_Blood	A	G	-0.507064	2.72085e-09
k73	8	rs4947307	XXbac-BPG248L24.12	Whole_Blood	A	G	-0.507064	2.72085e-09
k73	11	rs4947307	XXbac-BPG248L24.12	Whole_Blood	A	G	-0.507064	2.72085e-09
k73	9	rs4947307	CYP21A1P	Whole_Blood	A	G	-0.619344	5.31365e-17
k73	8	rs4947307	CYP21A1P	Whole_Blood	A	G	-0.619344	5.31365e-17
k73	11	rs4947307	CYP21A1P	Whole_Blood	A	G	-0.619344	5.31365e-17
k73	9	rs4947307	IER3	Whole_Blood	A	G	0.272151	8.30202e-07
k73	8	rs4947307	IER3	Whole_Blood	A	G	0.272151	8.30202e-07
k73	11	rs4947307	IER3	Whole_Blood	A	G	0.272151	8.30202e-07
k73	11	rs4947338	XXbac-BPG181B23.7	Whole_Blood	A	C	-0.430438	0.000115101
k73	8	rs4947338	XXbac-BPG181B23.7	Whole_Blood	A	C	-0.430438	0.000115101
k73	6	rs4947338	XXbac-BPG181B23.7	Whole_Blood	A	C	-0.430438	0.000115101
k73	9	rs4947338	XXbac-BPG181B23.7	Whole_Blood	A	C	-0.430438	0.000115101
k73	10	rs4947338	XXbac-BPG181B23.7	Whole_Blood	A	C	-0.430438	0.000115101
k73	8	rs495659	BAK1	Whole_Blood	A	G	-0.309155	2.23151e-18
k73	11	rs495659	BAK1	Whole_Blood	A	G	-0.309155	2.23151e-18
k73	10	rs495659	BAK1	Whole_Blood	A	G	-0.309155	2.23151e-18
k73	9	rs495659	BAK1	Whole_Blood	A	G	-0.309155	2.23151e-18
k73	6	rs495659	BAK1	Whole_Blood	A	G	-0.309155	2.23151e-18
k220	1	rs4968396	TRIM37	Whole_Blood	T	C	0.200206	6.79605e-08
k220	1	rs4968396	CTD-2510F5.4	Whole_Blood	T	C	0.162029	0.000373702
k220	1	rs4968396	RAD51C	Whole_Blood	T	C	0.350356	2.68293e-21
k220	1	rs4968396	PRR11	Whole_Blood	T	C	0.124182	2.69146e-05
k191	2	rs4971092	THBS3	Whole_Blood	C	T	-0.161122	4.03607e-05
k191	2	rs4971092	MUC1	Whole_Blood	C	T	-0.239935	2.52779e-05
k60	1	rs4972316	MBD5	Whole_Blood	T	C	0.17476	1.16329e-10
k60	1	rs4972316	ACVR2A	Whole_Blood	T	C	0.15017	4.14194e-05
k60	1	rs4972317	MBD5	Whole_Blood	T	C	0.175775	1.25183e-11
k60	1	rs4972317	ACVR2A	Whole_Blood	T	C	0.161844	3.87586e-06
k60	1	rs4972356	ACVR2A	Whole_Blood	G	A	0.169256	5.46796e-06
k60	1	rs4972356	MBD5	Whole_Blood	G	A	0.203949	1.09476e-13
k60	1	rs4972357	MBD5	Whole_Blood	T	A	0.175444	1.75195e-11
k60	1	rs4972357	ACVR2A	Whole_Blood	T	A	0.156409	9.10957e-06
k37	6	rs4972504	LNPK	Whole_Blood	T	C	0.100008	0.00011752
k35	4	rs4976160	TAF9	Whole_Blood	G	A	-0.176801	4.73265e-20
k35	4	rs4976160	CFL1P5	Whole_Blood	G	A	-0.155707	3.37081e-07
k35	4	rs4976160	GTF2H2C	Whole_Blood	G	A	-0.118195	4.60203e-06
k35	4	rs4976160	CCDC125	Whole_Blood	G	A	-0.32401	1.40508e-45
k35	4	rs4976160	CDK7	Whole_Blood	G	A	-0.093364	9.36129e-06
k35	4	rs4976189	CCDC125	Whole_Blood	C	T	0.319468	9.44942e-49
k35	4	rs4976189	CFL1P5	Whole_Blood	C	T	0.14776	4.313e-07
k35	4	rs4976189	GTF2H2C	Whole_Blood	C	T	0.100521	4.86383e-05
k35	4	rs4976189	TAF9	Whole_Blood	C	T	0.156038	4.26132e-17
k35	4	rs4976189	CDK7	Whole_Blood	C	T	0.107514	8.84375e-08
k35	4	rs4976194	GTF2H2C	Whole_Blood	A	T	-0.125808	1.44077e-06
k35	4	rs4976194	TAF9	Whole_Blood	A	T	-0.182232	9.38617e-21
k35	4	rs4976194	CCDC125	Whole_Blood	A	T	-0.329418	5.81491e-46
k35	4	rs4976194	CDK7	Whole_Blood	A	T	-0.0947912	8.92511e-06
k35	4	rs4976194	CFL1P5	Whole_Blood	A	T	-0.167115	6.21976e-08
k168	1	rs4985696	MPRIP	Whole_Blood	C	A	-0.0996336	7.37604e-11
k168	2	rs4985696	MPRIP	Whole_Blood	C	A	-0.0996336	7.37604e-11
k168	1	rs4985696	COPS3	Whole_Blood	C	A	0.267587	9.62513e-13
k168	2	rs4985696	COPS3	Whole_Blood	C	A	0.267587	9.62513e-13
k168	1	rs4985702	MPRIP	Whole_Blood	G	A	-0.106933	5.48029e-10
k168	1	rs4985702	COPS3	Whole_Blood	G	A	0.294425	3.07804e-12
k168	2	rs4985717	MPRIP	Whole_Blood	G	A	-0.102662	5.04555e-11
k168	1	rs4985717	MPRIP	Whole_Blood	G	A	-0.102662	5.04555e-11
k168	2	rs4985717	COPS3	Whole_Blood	G	A	0.225635	4.96992e-09
k168	1	rs4985717	COPS3	Whole_Blood	G	A	0.225635	4.96992e-09
k168	2	rs4985721	PLD6	Whole_Blood	C	A	-0.163575	2.44209e-05
k168	1	rs4985721	PLD6	Whole_Blood	C	A	-0.163575	2.44209e-05
k168	2	rs4985721	COPS3	Whole_Blood	C	A	0.282979	4.26599e-17
k168	1	rs4985721	COPS3	Whole_Blood	C	A	0.282979	4.26599e-17
k168	1	rs4985730	PLD6	Whole_Blood	T	C	-0.165038	2.38111e-05
k168	1	rs4985730	COPS3	Whole_Blood	T	C	0.273903	7.92554e-16
k168	2	rs4985741	MPRIP	Whole_Blood	T	G	-0.060218	3.50128e-05
k168	1	rs4985741	MPRIP	Whole_Blood	T	G	-0.060218	3.50128e-05
k168	2	rs4985741	FLCN	Whole_Blood	T	G	0.130072	3.63674e-05
k168	1	rs4985741	FLCN	Whole_Blood	T	G	0.130072	3.63674e-05
k168	2	rs4985741	COPS3	Whole_Blood	T	G	0.279852	1.59872e-15
k168	1	rs4985741	COPS3	Whole_Blood	T	G	0.279852	1.59872e-15
k168	2	rs4985745	MPRIP	Whole_Blood	C	T	-0.0611088	2.26414e-05
k168	1	rs4985745	MPRIP	Whole_Blood	C	T	-0.0611088	2.26414e-05
k168	2	rs4985745	FLCN	Whole_Blood	C	T	0.138851	8.53341e-06
k168	1	rs4985745	FLCN	Whole_Blood	C	T	0.138851	8.53341e-06
k168	2	rs4985745	COPS3	Whole_Blood	C	T	0.313116	1.28039e-19
k168	1	rs4985745	COPS3	Whole_Blood	C	T	0.313116	1.28039e-19
k156	1	rs4994327	TNFAIP6	Whole_Blood	T	C	-0.105072	0.00014282
k168	1	rs4995264	SREBF1	Whole_Blood	T	C	0.167896	8.69367e-08
k73	5	rs4996879	BAK1	Whole_Blood	A	G	-0.220094	2.00189e-10
k73	5	rs4996879	ITPR3	Whole_Blood	A	G	-0.0629536	6.04482e-06
k204	1	rs500049	IBA57	Whole_Blood	C	T	-0.167622	1.66333e-06
k59	1	rs50034	KRT8P46	Whole_Blood	A	C	-0.167687	4.64808e-06
k59	1	rs50034	LRRC37A15P	Whole_Blood	A	C	-0.22533	2.15812e-10
k59	1	rs50034	RP11-10L12.2	Whole_Blood	A	C	-0.207224	1.34059e-05
k73	11	rs501084	BAK1	Whole_Blood	C	T	-0.307338	2.59906e-18
k73	9	rs501084	BAK1	Whole_Blood	C	T	-0.307338	2.59906e-18
k73	10	rs501084	BAK1	Whole_Blood	C	T	-0.307338	2.59906e-18
k73	6	rs501084	BAK1	Whole_Blood	C	T	-0.307338	2.59906e-18
k73	8	rs501084	BAK1	Whole_Blood	C	T	-0.307338	2.59906e-18
k111	1	rs5015340	CCDC163	Whole_Blood	G	A	-0.44341	3.39033e-16
k111	1	rs5015340	TESK2	Whole_Blood	G	A	0.186322	1.65348e-09
k73	11	rs502235	BAK1	Whole_Blood	A	G	-0.307532	2.51386e-18
k73	6	rs502235	BAK1	Whole_Blood	A	G	-0.307532	2.51386e-18
k73	10	rs502235	BAK1	Whole_Blood	A	G	-0.307532	2.51386e-18
k73	8	rs502235	BAK1	Whole_Blood	A	G	-0.307532	2.51386e-18
k73	9	rs502235	BAK1	Whole_Blood	A	G	-0.307532	2.51386e-18
k73	11	rs5026740	HLA-DRB5	Whole_Blood	T	A	-0.356116	1.37151e-17
k73	11	rs5026740	PSMB9	Whole_Blood	T	A	0.092168	0.000158589
k73	11	rs5026740	C4B	Whole_Blood	T	A	0.457846	1.22973e-13
k73	11	rs5026740	C4A	Whole_Blood	T	A	-0.279545	1.18613e-06
k73	11	rs5026740	CYP21A2	Whole_Blood	T	A	0.280099	6.07589e-06
k73	11	rs5026740	PBX2	Whole_Blood	T	A	-0.0728115	0.000105866
k73	11	rs5026740	HLA-DRB1	Whole_Blood	T	A	0.113731	1.58497e-07
k73	11	rs5026740	HLA-DQA2	Whole_Blood	T	A	-0.282509	4.01574e-06
k73	11	rs5026740	C2	Whole_Blood	T	A	0.138507	3.0624e-05
k73	11	rs5026740	CYP21A1P	Whole_Blood	T	A	-0.233079	1.93322e-05
k59	1	rs5028609	LRRC37A15P	Whole_Blood	T	C	-0.217794	3.2007e-10
k59	1	rs5028609	KRT8P46	Whole_Blood	T	C	-0.164887	3.89608e-06
k59	1	rs5028609	RP11-10L12.2	Whole_Blood	T	C	-0.205328	9.75605e-06
k73	9	rs5030953	GUSBP2	Whole_Blood	A	G	-0.391162	5.09287e-05
k73	6	rs5030953	GUSBP2	Whole_Blood	A	G	-0.391162	5.09287e-05
k73	10	rs5030953	GUSBP2	Whole_Blood	A	G	-0.391162	5.09287e-05
k73	11	rs5030953	GUSBP2	Whole_Blood	A	G	-0.391162	5.09287e-05
k73	8	rs5030953	GUSBP2	Whole_Blood	A	G	-0.391162	5.09287e-05
k73	8	rs5030959	GUSBP2	Whole_Blood	T	C	-0.375506	9.41435e-05
k73	10	rs5030959	GUSBP2	Whole_Blood	T	C	-0.375506	9.41435e-05
k73	11	rs5030959	GUSBP2	Whole_Blood	T	C	-0.375506	9.41435e-05
k73	9	rs5030959	GUSBP2	Whole_Blood	T	C	-0.375506	9.41435e-05
k73	6	rs5030959	GUSBP2	Whole_Blood	T	C	-0.375506	9.41435e-05
k73	9	rs5030968	GUSBP2	Whole_Blood	G	A	-0.391162	5.09287e-05
k73	11	rs5030968	GUSBP2	Whole_Blood	G	A	-0.391162	5.09287e-05
k73	6	rs5030968	GUSBP2	Whole_Blood	G	A	-0.391162	5.09287e-05
k73	10	rs5030968	GUSBP2	Whole_Blood	G	A	-0.391162	5.09287e-05
k73	8	rs5030968	GUSBP2	Whole_Blood	G	A	-0.391162	5.09287e-05
k27	2	rs507597	KDM5A	Whole_Blood	C	A	-0.341808	6.01349e-41
k27	2	rs507597	RP11-283I3.6	Whole_Blood	C	A	-0.156919	4.85601e-11
k27	2	rs507597	SLC6A13	Whole_Blood	C	A	-0.189497	5.23708e-05
k27	2	rs507597	CCDC77	Whole_Blood	C	A	-0.41024	8.06955e-22
k73	11	rs508298	BAK1	Whole_Blood	G	T	-0.302118	1.0362e-17
k73	6	rs508298	BAK1	Whole_Blood	G	T	-0.302118	1.0362e-17
k73	8	rs508298	BAK1	Whole_Blood	G	T	-0.302118	1.0362e-17
k73	10	rs508298	BAK1	Whole_Blood	G	T	-0.302118	1.0362e-17
k73	9	rs508298	BAK1	Whole_Blood	G	T	-0.302118	1.0362e-17
k73	11	rs510153	BAK1	Whole_Blood	G	A	-0.307338	2.59906e-18
k73	9	rs510153	BAK1	Whole_Blood	G	A	-0.307338	2.59906e-18
k73	8	rs510153	BAK1	Whole_Blood	G	A	-0.307338	2.59906e-18
k73	6	rs510153	BAK1	Whole_Blood	G	A	-0.307338	2.59906e-18
k73	10	rs510153	BAK1	Whole_Blood	G	A	-0.307338	2.59906e-18
k210	1	rs510435	DPAGT1	Whole_Blood	C	T	0.107696	6.51802e-09
k210	1	rs510435	HINFP	Whole_Blood	C	T	-0.156719	1.49896e-11
k210	1	rs510435	PDZD3	Whole_Blood	C	T	0.268793	3.86184e-14
k210	1	rs510435	C2CD2L	Whole_Blood	C	T	0.313376	1.68489e-28
k73	6	rs511007	BAK1	Whole_Blood	G	A	-0.307338	2.59906e-18
k73	11	rs511007	BAK1	Whole_Blood	G	A	-0.307338	2.59906e-18
k73	10	rs511007	BAK1	Whole_Blood	G	A	-0.307338	2.59906e-18
k73	9	rs511007	BAK1	Whole_Blood	G	A	-0.307338	2.59906e-18
k73	8	rs511007	BAK1	Whole_Blood	G	A	-0.307338	2.59906e-18
k204	1	rs512253	IBA57	Whole_Blood	T	C	-0.147642	2.73431e-05
k73	9	rs513349	ITPR3	Whole_Blood	A	G	-0.0887753	1.07221e-12
k73	11	rs513349	ITPR3	Whole_Blood	A	G	-0.0887753	1.07221e-12
k73	10	rs513349	ITPR3	Whole_Blood	A	G	-0.0887753	1.07221e-12
k73	8	rs513349	ITPR3	Whole_Blood	A	G	-0.0887753	1.07221e-12
k73	9	rs513349	BAK1	Whole_Blood	A	G	-0.482613	1.51858e-64
k73	11	rs513349	BAK1	Whole_Blood	A	G	-0.482613	1.51858e-64
k73	10	rs513349	BAK1	Whole_Blood	A	G	-0.482613	1.51858e-64
k73	8	rs513349	BAK1	Whole_Blood	A	G	-0.482613	1.51858e-64
k210	1	rs513538	AP002954.4	Whole_Blood	A	G	-0.447669	7.38053e-24
k210	1	rs513538	DDX6	Whole_Blood	A	G	0.0856182	7.75298e-08
k210	1	rs513538	RP11-158I9.8	Whole_Blood	A	G	-0.268344	5.63172e-10
k73	8	rs517842	TRIM38	Whole_Blood	A	G	-0.127912	2.06866e-06
k73	10	rs517842	TRIM38	Whole_Blood	A	G	-0.127912	2.06866e-06
k73	11	rs517842	TRIM38	Whole_Blood	A	G	-0.127912	2.06866e-06
k73	6	rs517842	TRIM38	Whole_Blood	A	G	-0.127912	2.06866e-06
k73	9	rs517842	TRIM38	Whole_Blood	A	G	-0.127912	2.06866e-06
k73	10	rs518700	TRIM38	Whole_Blood	T	A	-0.131182	1.03505e-06
k73	9	rs518700	TRIM38	Whole_Blood	T	A	-0.131182	1.03505e-06
k73	6	rs518700	TRIM38	Whole_Blood	T	A	-0.131182	1.03505e-06
k73	8	rs518700	TRIM38	Whole_Blood	T	A	-0.131182	1.03505e-06
k73	11	rs518700	TRIM38	Whole_Blood	T	A	-0.131182	1.03505e-06
k27	2	rs520932	RP11-283I3.6	Whole_Blood	C	T	-0.129406	5.0484e-09
k27	2	rs520932	KDM5A	Whole_Blood	C	T	-0.284194	1.657e-32
k27	2	rs520932	CCDC77	Whole_Blood	C	T	-0.326446	2.82241e-16
k27	2	rs520932	SLC6A13	Whole_Blood	C	T	-0.187172	1.50956e-05
k182	1	rs521223	SYN2	Whole_Blood	G	A	0.115753	1.23426e-05
k73	9	rs523852	BAK1	Whole_Blood	A	G	-0.307532	2.51386e-18
k73	8	rs523852	BAK1	Whole_Blood	A	G	-0.307532	2.51386e-18
k73	8	rs523892	BAK1	Whole_Blood	A	G	-0.307532	2.51386e-18
k73	7	rs523892	BAK1	Whole_Blood	A	G	-0.307532	2.51386e-18
k73	9	rs523892	BAK1	Whole_Blood	A	G	-0.307532	2.51386e-18
k73	11	rs523892	BAK1	Whole_Blood	A	G	-0.307532	2.51386e-18
k73	10	rs523892	BAK1	Whole_Blood	A	G	-0.307532	2.51386e-18
k73	6	rs523892	BAK1	Whole_Blood	A	G	-0.307532	2.51386e-18
k73	11	rs525819	BAK1	Whole_Blood	C	G	-0.307532	2.51386e-18
k73	8	rs525819	BAK1	Whole_Blood	C	G	-0.307532	2.51386e-18
k73	9	rs525819	BAK1	Whole_Blood	C	G	-0.307532	2.51386e-18
k73	10	rs525819	BAK1	Whole_Blood	C	G	-0.307532	2.51386e-18
k73	6	rs525819	BAK1	Whole_Blood	C	G	-0.307532	2.51386e-18
k210	1	rs527290	RP11-158I9.8	Whole_Blood	C	T	-0.213825	6.56107e-06
k210	2	rs527290	RP11-158I9.8	Whole_Blood	C	T	-0.213825	6.56107e-06
k210	1	rs527290	AP002954.4	Whole_Blood	C	T	-0.653203	9.70252e-45
k210	2	rs527290	AP002954.4	Whole_Blood	C	T	-0.653203	9.70252e-45
k73	9	rs531750	TRIM38	Whole_Blood	C	G	-0.142807	1.20022e-07
k73	10	rs531750	TRIM38	Whole_Blood	C	G	-0.142807	1.20022e-07
k73	6	rs531750	TRIM38	Whole_Blood	C	G	-0.142807	1.20022e-07
k73	11	rs531750	TRIM38	Whole_Blood	C	G	-0.142807	1.20022e-07
k73	8	rs531750	TRIM38	Whole_Blood	C	G	-0.142807	1.20022e-07
k210	1	rs533022	RP11-158I9.8	Whole_Blood	T	C	-0.28479	5.83246e-11
k210	1	rs533022	DDX6	Whole_Blood	T	C	0.0894417	2.40419e-08
k210	1	rs533022	AP002954.4	Whole_Blood	T	C	-0.458237	1.12122e-24
k210	1	rs533993	HINFP	Whole_Blood	G	A	0.155307	4.8774e-12
k210	1	rs533993	PDZD3	Whole_Blood	G	A	-0.29082	1.86821e-17
k210	1	rs533993	C2CD2L	Whole_Blood	G	A	-0.348356	2.81503e-38
k210	1	rs533993	DPAGT1	Whole_Blood	G	A	-0.103519	8.58998e-09
k210	1	rs537153	DPAGT1	Whole_Blood	C	T	0.102619	1.15477e-08
k210	1	rs537153	HINFP	Whole_Blood	C	T	-0.141829	3.18209e-10
k210	1	rs537153	PDZD3	Whole_Blood	C	T	0.289111	2.89883e-17
k210	1	rs537153	C2CD2L	Whole_Blood	C	T	0.347472	4.41679e-38
k39	1	rs537244	RTF1	Whole_Blood	G	T	-0.106202	3.26881e-07
k39	1	rs537244	CHP1	Whole_Blood	G	T	0.0859238	4.63412e-06
k73	11	rs537581	TRIM38	Whole_Blood	C	A	-0.133472	6.80308e-07
k73	10	rs537581	TRIM38	Whole_Blood	C	A	-0.133472	6.80308e-07
k73	8	rs537581	TRIM38	Whole_Blood	C	A	-0.133472	6.80308e-07
k73	9	rs537581	TRIM38	Whole_Blood	C	A	-0.133472	6.80308e-07
k210	1	rs543692	RP11-158I9.8	Whole_Blood	T	C	-0.267585	5.40434e-10
k210	1	rs543692	AP002954.4	Whole_Blood	T	C	-0.441429	2.27165e-23
k210	1	rs543692	DDX6	Whole_Blood	T	C	0.0852351	7.9064e-08
k204	1	rs545313	IBA57	Whole_Blood	T	G	0.315314	4.04766e-20
k62	3	rs546074898	MEI1	Whole_Blood	A	C	0.544611	6.83784e-05
k62	3	rs546074898	NAGA	Whole_Blood	A	C	0.210075	0.000257356
k204	1	rs546967	IBA57	Whole_Blood	G	A	0.315314	4.04766e-20
k176	1	rs547118	CLP1	Whole_Blood	C	G	0.0681984	7.73697e-05
k176	1	rs547118	ZDHHC5	Whole_Blood	C	G	0.0969223	4.76919e-11
k176	1	rs547118	YPEL4	Whole_Blood	C	G	0.0730917	0.000156082
k176	1	rs547118	SERPING1	Whole_Blood	C	G	0.113934	5.00101e-06
k176	1	rs547118	TMX2	Whole_Blood	C	G	0.0638554	0.000288255
k73	10	rs548147	BAK1	Whole_Blood	T	C	-0.304188	7.84399e-18
k73	9	rs548147	BAK1	Whole_Blood	T	C	-0.304188	7.84399e-18
k73	6	rs548147	BAK1	Whole_Blood	T	C	-0.304188	7.84399e-18
k73	11	rs548147	BAK1	Whole_Blood	T	C	-0.304188	7.84399e-18
k73	8	rs548147	BAK1	Whole_Blood	T	C	-0.304188	7.84399e-18
k73	11	rs549888	ITPR3	Whole_Blood	A	G	-0.0865794	4.85994e-12
k73	9	rs549888	ITPR3	Whole_Blood	A	G	-0.0865794	4.85994e-12
k73	11	rs549888	BAK1	Whole_Blood	A	G	-0.450167	5.52912e-54
k73	9	rs549888	BAK1	Whole_Blood	A	G	-0.450167	5.52912e-54
k73	8	rs550127	BAK1	Whole_Blood	T	C	-0.304188	7.84399e-18
k73	6	rs550127	BAK1	Whole_Blood	T	C	-0.304188	7.84399e-18
k73	11	rs550127	BAK1	Whole_Blood	T	C	-0.304188	7.84399e-18
k73	10	rs550127	BAK1	Whole_Blood	T	C	-0.304188	7.84399e-18
k73	9	rs550127	BAK1	Whole_Blood	T	C	-0.304188	7.84399e-18
k39	1	rs551482	RTF1	Whole_Blood	C	T	-0.107322	2.42153e-07
k39	1	rs551482	CHP1	Whole_Blood	C	T	0.0879477	2.70831e-06
k210	1	rs554589	DPAGT1	Whole_Blood	T	C	-0.107644	1.55436e-09
k210	1	rs554589	PDZD3	Whole_Blood	T	C	-0.27815	2.99674e-16
k210	1	rs554589	HINFP	Whole_Blood	T	C	0.157726	1.48785e-12
k210	1	rs554589	C2CD2L	Whole_Blood	T	C	-0.345371	3.55078e-38
k111	1	rs55642258	CCDC163	Whole_Blood	G	A	-0.365471	9.29368e-12
k111	1	rs55642258	TESK2	Whole_Blood	G	A	0.185673	8.03129e-10
k210	1	rs556437	RP11-158I9.8	Whole_Blood	G	A	-0.305242	5.08873e-12
k210	1	rs556437	DDX6	Whole_Blood	G	A	0.0885433	6.00116e-08
k210	1	rs556437	AP002954.4	Whole_Blood	G	A	-0.411256	3.78652e-19
k165	1	rs55646601	GOLGA6L5P	Whole_Blood	G	T	0.185631	1.856e-05
k116	1	rs55647647	KBTBD2	Whole_Blood	C	T	0.113017	3.35252e-16
k139	1	rs55650161	HSPA4	Whole_Blood	T	C	-0.136355	3.56392e-07
k30	2	rs55651102	SNTA1	Whole_Blood	A	T	0.0981504	0.000167017
k204	1	rs55658545	C1orf145	Whole_Blood	G	A	-0.164945	0.000180742
k204	1	rs55658545	IBA57	Whole_Blood	G	A	0.441395	5.51871e-35
k19	1	rs55660616	GSDMB	Whole_Blood	C	A	-0.142464	7.63521e-10
k19	1	rs55660616	ORMDL3	Whole_Blood	C	A	-0.140767	3.82389e-06
k20	3	rs55665712	MAN2C1	Whole_Blood	A	C	-0.27777	0.000131673
k20	3	rs55673246	MAN2C1	Whole_Blood	T	C	-0.303613	5.94514e-05
k149	1	rs55675451	UBE2H	Whole_Blood	C	T	0.259071	6.72543e-17
k36	1	rs55681348	ZFP30	Whole_Blood	T	C	0.155848	7.83742e-07
k36	1	rs55681348	HKR1	Whole_Blood	T	C	-0.198165	6.06238e-12
k36	1	rs55681348	ZNF793	Whole_Blood	T	C	-0.12596	8.67042e-05
k73	9	rs55685705	PSORS1C3	Whole_Blood	G	A	0.283712	0.000309273
k73	8	rs55685705	PSORS1C3	Whole_Blood	G	A	0.283712	0.000309273
k73	9	rs55685705	HLA-S	Whole_Blood	G	A	0.643061	4.10178e-08
k73	8	rs55685705	HLA-S	Whole_Blood	G	A	0.643061	4.10178e-08
k73	9	rs55685705	POU5F1	Whole_Blood	G	A	0.266349	6.92469e-05
k73	8	rs55685705	POU5F1	Whole_Blood	G	A	0.266349	6.92469e-05
k73	9	rs55685705	HLA-C	Whole_Blood	G	A	-0.260345	4.17489e-05
k73	8	rs55685705	HLA-C	Whole_Blood	G	A	-0.260345	4.17489e-05
k19	1	rs55689507	ORMDL3	Whole_Blood	G	C	-0.126853	3.39648e-05
k19	1	rs55689507	GSDMB	Whole_Blood	G	C	-0.12966	2.57924e-08
k59	2	rs55708783	KRT8P46	Whole_Blood	C	T	-0.196508	6.11087e-05
k59	2	rs55708783	LRRC37A15P	Whole_Blood	C	T	-0.263467	3.13208e-08
k36	1	rs55718806	ZFP30	Whole_Blood	C	T	0.158351	5.78986e-07
k36	1	rs55718806	HKR1	Whole_Blood	C	T	-0.203392	1.98946e-12
k36	1	rs55718806	ZNF793	Whole_Blood	C	T	-0.12487	0.000107269
k19	1	rs55722796	GSDMB	Whole_Blood	C	T	-0.142603	6.02513e-10
k19	1	rs55722796	ORMDL3	Whole_Blood	C	T	-0.131228	1.53207e-05
k5	3	rs55726245	RGS14	Whole_Blood	C	T	-0.100299	3.30393e-05
k149	1	rs55732825	UBE2H	Whole_Blood	G	A	0.253298	4.01239e-16
k149	1	rs55735840	UBE2H	Whole_Blood	G	A	0.255138	1.56377e-16
k73	9	rs55736851	ZSCAN12P1	Whole_Blood	C	T	0.571502	0.000286641
k73	11	rs55736851	ZSCAN12P1	Whole_Blood	C	T	0.571502	0.000286641
k73	9	rs55736851	ZNF391	Whole_Blood	C	T	-0.539752	3.53839e-05
k73	11	rs55736851	ZNF391	Whole_Blood	C	T	-0.539752	3.53839e-05
k36	1	rs55743020	HKR1	Whole_Blood	T	G	-0.198485	4.28543e-12
k36	1	rs55743020	ZFP30	Whole_Blood	T	G	0.153308	1.0432e-06
k36	1	rs55743020	ZNF793	Whole_Blood	T	G	-0.141426	9.07762e-06
k35	4	rs55747363	CCDC125	Whole_Blood	C	T	0.255539	1.79091e-29
k35	4	rs55747363	TAF9	Whole_Blood	C	T	0.15537	8.80597e-17
k35	4	rs55747363	CFL1P5	Whole_Blood	C	T	0.169379	7.38319e-09
k35	4	rs55747363	CDK7	Whole_Blood	C	T	0.0915788	6.28823e-06
k35	4	rs55747363	GTF2H2C	Whole_Blood	C	T	0.125415	4.19169e-07
k122	1	rs55753056	SH3YL1	Whole_Blood	G	A	-0.436862	3.09199e-81
k36	1	rs55754546	HKR1	Whole_Blood	T	A	-0.197625	4.65195e-12
k36	1	rs55754546	ZFP30	Whole_Blood	T	A	0.148372	2.17758e-06
k36	1	rs55754546	ZNF793	Whole_Blood	T	A	-0.119537	0.000174968
k26	1	rs55759218	PTPN12	Whole_Blood	G	A	-0.084053	2.2944e-05
k159	1	rs55761949	USP35	Whole_Blood	A	G	0.155027	2.24511e-05
k159	1	rs55761949	NARS2	Whole_Blood	A	G	-0.247766	1.48914e-09
k149	1	rs55767113	UBE2H	Whole_Blood	A	G	0.253298	4.01239e-16
k149	1	rs55769831	UBE2H	Whole_Blood	A	G	0.255138	1.56377e-16
k1	4	rs55771002	CTD-2651B20.1	Whole_Blood	T	C	0.240888	1.88716e-05
k1	4	rs55771002	SPATA5L1	Whole_Blood	T	C	-0.168388	1.5164e-06
k149	1	rs55772531	UBE2H	Whole_Blood	C	T	0.255138	1.56377e-16
k167	1	rs55773927	LINC00174	Whole_Blood	T	C	0.107804	3.1347e-07
k167	1	rs55773927	KCTD7	Whole_Blood	T	C	0.0922218	0.000226989
k167	1	rs55773927	GS1-124K5.4	Whole_Blood	T	C	0.271855	6.17679e-11
k167	1	rs55773927	RP11-479O9.4	Whole_Blood	T	C	-0.254186	7.89486e-07
k167	1	rs55773927	GTF2IP14	Whole_Blood	T	C	0.287804	4.1435e-08
k167	1	rs55773927	ASL	Whole_Blood	T	C	-0.0933534	1.1557e-06
k167	1	rs55773927	RP4-756H11.3	Whole_Blood	T	C	-0.61885	1.6667e-36
k167	1	rs55773927	VKORC1L1	Whole_Blood	T	C	0.174724	7.53221e-06
k167	1	rs55773927	CCT6P3	Whole_Blood	T	C	0.232791	1.58633e-09
k167	1	rs55773927	CRCP	Whole_Blood	T	C	0.281569	9.32381e-23
k59	2	rs55777543	KRT8P46	Whole_Blood	T	C	-0.196508	6.11087e-05
k59	2	rs55777543	LRRC37A15P	Whole_Blood	T	C	-0.263467	3.13208e-08
k39	1	rs557864	RTF1	Whole_Blood	T	C	-0.106202	3.26881e-07
k39	1	rs557864	CHP1	Whole_Blood	T	C	0.0859238	4.63412e-06
k167	1	rs55796207	RP4-756H11.3	Whole_Blood	G	A	-0.61885	1.6667e-36
k167	1	rs55796207	CCT6P3	Whole_Blood	G	A	0.232791	1.58633e-09
k167	1	rs55796207	CRCP	Whole_Blood	G	A	0.281569	9.32381e-23
k167	1	rs55796207	LINC00174	Whole_Blood	G	A	0.107804	3.1347e-07
k167	1	rs55796207	KCTD7	Whole_Blood	G	A	0.0922218	0.000226989
k167	1	rs55796207	VKORC1L1	Whole_Blood	G	A	0.174724	7.53221e-06
k167	1	rs55796207	GS1-124K5.4	Whole_Blood	G	A	0.271855	6.17679e-11
k167	1	rs55796207	GTF2IP14	Whole_Blood	G	A	0.287804	4.1435e-08
k167	1	rs55796207	RP11-479O9.4	Whole_Blood	G	A	-0.254186	7.89486e-07
k167	1	rs55796207	ASL	Whole_Blood	G	A	-0.0933534	1.1557e-06
k110	3	rs55796351	SERBP1P3	Whole_Blood	A	T	-0.375194	1.01507e-15
k110	3	rs55796351	RFT1	Whole_Blood	A	T	0.0807162	0.000102909
k110	3	rs55796351	SFMBT1	Whole_Blood	A	T	-0.100026	5.7554e-05
k210	2	rs55797357	CBL	Whole_Blood	C	T	-0.105861	6.60716e-06
k149	1	rs55798026	UBE2H	Whole_Blood	C	G	0.259071	6.72543e-17
k139	1	rs55800184	HSPA4	Whole_Blood	G	A	-0.140685	2.13022e-08
k159	1	rs55808581	NARS2	Whole_Blood	G	C	-0.267043	1.84186e-10
k149	1	rs55809128	UBE2H	Whole_Blood	T	C	0.255138	1.56377e-16
k186	1	rs55823231	FAM213A	Whole_Blood	G	C	0.275782	2.27515e-19
k186	1	rs55823231	TSPAN14	Whole_Blood	G	C	-0.102043	3.06543e-10
k186	1	rs55823231	RP11-137H2.4	Whole_Blood	G	C	-0.301463	1.1808e-10
k159	1	rs55825352	NARS2	Whole_Blood	C	T	-0.267043	1.84186e-10
k36	1	rs55865869	ZNF793	Whole_Blood	C	G	-0.119537	0.000174968
k36	1	rs55865869	ZFP30	Whole_Blood	C	G	0.148372	2.17758e-06
k36	1	rs55865869	HKR1	Whole_Blood	C	G	-0.197625	4.65195e-12
k16	2	rs55867755	HSBP1L1	Whole_Blood	C	T	0.260808	9.7964e-07
k85	1	rs55871911	LACTB	Whole_Blood	C	T	0.0726673	1.24806e-05
k110	1	rs55873331	RBM6	Whole_Blood	C	T	0.20634	0.000127643
k110	3	rs55873331	RBM6	Whole_Blood	C	T	0.20634	0.000127643
k110	1	rs55873331	WDR6	Whole_Blood	C	T	0.434935	2.57975e-26
k110	3	rs55873331	WDR6	Whole_Blood	C	T	0.434935	2.57975e-26
k110	1	rs55873331	NCKIPSD	Whole_Blood	C	T	-0.194724	9.16035e-07
k110	3	rs55873331	NCKIPSD	Whole_Blood	C	T	-0.194724	9.16035e-07
k110	1	rs55873331	UBA7	Whole_Blood	C	T	0.12763	0.000119984
k110	3	rs55873331	UBA7	Whole_Blood	C	T	0.12763	0.000119984
k204	1	rs55873533	IBA57	Whole_Blood	G	A	0.466007	3.1781e-39
k186	1	rs55901776	TSPAN14	Whole_Blood	T	G	-0.0678407	2.23748e-05
k186	1	rs55901776	RP11-137H2.4	Whole_Blood	T	G	-0.18328	7.47942e-05
k186	1	rs55901776	FAM213A	Whole_Blood	T	G	0.221138	3.05003e-13
k55	2	rs55903004	MT1XP1	Whole_Blood	G	T	0.129538	0.0001349
k55	2	rs55903004	ARHGEF19	Whole_Blood	G	T	0.401159	2.71063e-18
k55	2	rs55903004	ANO7L1	Whole_Blood	G	T	0.455103	1.68595e-28
k36	1	rs55909413	HKR1	Whole_Blood	C	T	-0.197625	4.65195e-12
k36	1	rs55909413	ZNF793	Whole_Blood	C	T	-0.119537	0.000174968
k36	1	rs55909413	ZFP30	Whole_Blood	C	T	0.148372	2.17758e-06
k166	1	rs55910353	RP11-448G15.3	Whole_Blood	A	C	-0.0720363	7.83133e-05
k166	1	rs55910353	SLC2A9	Whole_Blood	A	C	-0.106317	4.35807e-05
k1	4	rs55920042	CTD-2651B20.1	Whole_Blood	G	A	0.240888	1.88716e-05
k1	4	rs55920042	SPATA5L1	Whole_Blood	G	A	-0.168388	1.5164e-06
k122	1	rs55936726	SH3YL1	Whole_Blood	T	C	-0.44419	5.56702e-84
k88	2	rs55946251	TPPP	Whole_Blood	G	T	-0.164603	1.32023e-05
k88	2	rs55946251	EXOC3	Whole_Blood	G	T	-0.225199	8.96331e-20
k88	2	rs55946251	SDHA	Whole_Blood	G	T	0.0761811	0.000183989
k88	2	rs55946251	CTD-2228K2.7	Whole_Blood	G	T	0.28945	1.37464e-09
k122	1	rs55946380	SH3YL1	Whole_Blood	A	G	-0.443903	1.24289e-83
k218	2	rs55949541	SYNGR3	Whole_Blood	C	G	0.230522	6.73766e-08
k218	2	rs55949541	GFER	Whole_Blood	C	G	0.168876	1.07007e-06
k218	2	rs55949541	AC005363.9	Whole_Blood	C	G	0.594745	2.08805e-26
k110	3	rs55950520	RFT1	Whole_Blood	G	A	0.082323	0.000106189
k110	3	rs55950520	SERBP1P3	Whole_Blood	G	A	-0.40468	1.9392e-17
k110	3	rs55950520	SFMBT1	Whole_Blood	G	A	-0.116962	3.97507e-06
k188	1	rs55962025	GRK4	Whole_Blood	A	C	-0.198834	0.000116387
k188	1	rs55962025	HTT	Whole_Blood	A	C	-0.101331	3.44251e-08
k110	3	rs55962821	SERBP1P3	Whole_Blood	C	T	-0.380693	6.23731e-16
k110	3	rs55962821	RFT1	Whole_Blood	C	T	0.0786027	0.000175476
k110	3	rs55962821	SFMBT1	Whole_Blood	C	T	-0.113093	6.12889e-06
k204	1	rs55971985	C1orf145	Whole_Blood	T	C	0.15979	0.000106225
k204	1	rs55971985	IBA57	Whole_Blood	T	C	-0.336663	8.39234e-23
k73	10	rs55974914	DEF6	Whole_Blood	C	T	-0.244313	6.04801e-25
k73	8	rs55974914	DEF6	Whole_Blood	C	T	-0.244313	6.04801e-25
k73	11	rs55974914	DEF6	Whole_Blood	C	T	-0.244313	6.04801e-25
k73	9	rs55974914	DEF6	Whole_Blood	C	T	-0.244313	6.04801e-25
k73	10	rs55974914	ZNF76	Whole_Blood	C	T	-0.120636	7.15505e-13
k73	8	rs55974914	ZNF76	Whole_Blood	C	T	-0.120636	7.15505e-13
k73	11	rs55974914	ZNF76	Whole_Blood	C	T	-0.120636	7.15505e-13
k73	9	rs55974914	ZNF76	Whole_Blood	C	T	-0.120636	7.15505e-13
k88	2	rs55996436	CTD-2228K2.7	Whole_Blood	A	G	0.291232	5.97621e-10
k88	2	rs55996436	TPPP	Whole_Blood	A	G	-0.160635	1.59849e-05
k88	2	rs55996436	SDHA	Whole_Blood	A	G	0.078741	8.64193e-05
k88	2	rs55996436	EXOC3	Whole_Blood	A	G	-0.217188	5.8436e-19
k149	1	rs56022754	UBE2H	Whole_Blood	T	C	0.255138	1.56377e-16
k73	2	rs56027330	HIST1H3E	Whole_Blood	C	T	0.273222	6.94336e-05
k149	1	rs56034137	UBE2H	Whole_Blood	G	A	0.253298	4.01239e-16
k118	1	rs56036640	AS3MT	Whole_Blood	T	C	0.211584	5.32742e-05
k118	1	rs56036640	WBP1L	Whole_Blood	T	C	0.0881223	0.000116674
k118	1	rs56036640	CNNM2	Whole_Blood	T	C	-0.294547	3.712e-08
k118	1	rs56036640	BORCS7	Whole_Blood	T	C	0.140151	2.15757e-05
k120	1	rs56040643	PCCB	Whole_Blood	A	G	-0.0939628	0.000241718
k49	2	rs56047758	STOX1	Whole_Blood	T	C	0.65372	9.8579e-25
k73	10	rs56049766	UHRF1BP1	Whole_Blood	C	T	0.219921	4.84359e-06
k30	2	rs56052651	RPL36P4	Whole_Blood	C	T	0.688537	1.20822e-22
k30	2	rs56052651	SCAND1	Whole_Blood	C	T	-0.121356	2.35985e-09
k30	2	rs56052651	CPNE1	Whole_Blood	C	T	-1.07061	1.03194e-199
k110	3	rs56058643	SERBP1P3	Whole_Blood	T	C	-0.40468	1.9392e-17
k110	3	rs56058643	RFT1	Whole_Blood	T	C	0.082323	0.000106189
k110	3	rs56058643	SFMBT1	Whole_Blood	T	C	-0.116962	3.97507e-06
k219	1	rs56071023	AC093495.4	Whole_Blood	A	G	0.134277	3.21893e-16
k149	1	rs56080853	UBE2H	Whole_Blood	A	G	0.255138	1.56377e-16
k139	1	rs56083805	HSPA4	Whole_Blood	T	C	-0.136355	3.56392e-07
k149	1	rs56085705	UBE2H	Whole_Blood	T	C	0.255138	1.56377e-16
k69	1	rs56088330	TSPAN33	Whole_Blood	T	A	0.142497	5.95248e-08
k69	1	rs56088330	IRF5	Whole_Blood	T	A	0.10212	2.26634e-05
k73	10	rs56092796	TRIM27	Whole_Blood	C	A	0.201861	8.88661e-19
k73	9	rs56092796	TRIM27	Whole_Blood	C	A	0.201861	8.88661e-19
k73	11	rs56092796	TRIM27	Whole_Blood	C	A	0.201861	8.88661e-19
k73	6	rs56092796	TRIM27	Whole_Blood	C	A	0.201861	8.88661e-19
k73	8	rs56092796	TRIM27	Whole_Blood	C	A	0.201861	8.88661e-19
k139	1	rs56104944	HSPA4	Whole_Blood	C	T	-0.128901	1.36778e-06
k26	1	rs56111978	PTPN12	Whole_Blood	G	C	-0.0820095	3.37783e-05
k30	2	rs56116518	CPNE1	Whole_Blood	G	T	-1.08569	6.47822e-202
k30	2	rs56116518	RPL36P4	Whole_Blood	G	T	0.696839	1.16401e-22
k30	2	rs56116518	SCAND1	Whole_Blood	G	T	-0.120498	4.7187e-09
k149	1	rs56117230	UBE2H	Whole_Blood	G	A	0.257273	1.74091e-16
k120	1	rs56125228	PCCB	Whole_Blood	T	C	-0.0914811	0.000335731
k105	1	rs56125990	CLEC18C	Whole_Blood	A	G	0.350323	1.57117e-07
k105	1	rs56125990	CLEC18A	Whole_Blood	A	G	-0.266537	8.84184e-08
k115	1	rs56126667	THOC7	Whole_Blood	A	G	0.107945	4.44101e-05
k115	1	rs56126667	PSMD6-AS2	Whole_Blood	A	G	0.141838	1.04185e-05
k26	1	rs56128286	PTPN12	Whole_Blood	C	G	-0.0828595	2.62531e-05
k21	1	rs56128490	ZBTB38	Whole_Blood	G	C	0.118339	0.000109033
k110	3	rs56129941	SERBP1P3	Whole_Blood	G	T	-0.390977	2.4454e-16
k110	3	rs56129941	RFT1	Whole_Blood	G	T	0.0858192	5.22449e-05
k110	3	rs56129941	SFMBT1	Whole_Blood	G	T	-0.116309	4.44583e-06
k39	1	rs561301	CHP1	Whole_Blood	C	T	-0.0824957	1.38769e-05
k39	1	rs561301	RTF1	Whole_Blood	C	T	0.105791	4.90769e-07
k168	1	rs56133536	COPS3	Whole_Blood	A	C	0.27617	3.80551e-15
k168	2	rs56133536	COPS3	Whole_Blood	A	C	0.27617	3.80551e-15
k168	1	rs56133536	FLCN	Whole_Blood	A	C	0.128527	4.48475e-05
k168	2	rs56133536	FLCN	Whole_Blood	A	C	0.128527	4.48475e-05
k168	1	rs56133536	MPRIP	Whole_Blood	A	C	-0.0586604	5.55625e-05
k168	2	rs56133536	MPRIP	Whole_Blood	A	C	-0.0586604	5.55625e-05
k139	1	rs56143603	HSPA4	Whole_Blood	A	G	-0.127585	1.75798e-06
k149	1	rs56153730	UBE2H	Whole_Blood	A	G	0.259071	6.72543e-17
k73	8	rs56154344	DEF6	Whole_Blood	G	A	-0.243336	9.39162e-25
k73	11	rs56154344	DEF6	Whole_Blood	G	A	-0.243336	9.39162e-25
k73	9	rs56154344	DEF6	Whole_Blood	G	A	-0.243336	9.39162e-25
k73	10	rs56154344	DEF6	Whole_Blood	G	A	-0.243336	9.39162e-25
k73	8	rs56154344	ZNF76	Whole_Blood	G	A	-0.118779	1.62885e-12
k73	11	rs56154344	ZNF76	Whole_Blood	G	A	-0.118779	1.62885e-12
k73	9	rs56154344	ZNF76	Whole_Blood	G	A	-0.118779	1.62885e-12
k73	10	rs56154344	ZNF76	Whole_Blood	G	A	-0.118779	1.62885e-12
k110	3	rs56155510	SERBP1P3	Whole_Blood	C	T	-0.390977	2.4454e-16
k110	3	rs56155510	SFMBT1	Whole_Blood	C	T	-0.116309	4.44583e-06
k110	3	rs56155510	RFT1	Whole_Blood	C	T	0.0858192	5.22449e-05
k19	5	rs56158954	RAPGEFL1	Whole_Blood	A	G	1.33812	1.58261e-29
k122	1	rs56167434	SH3YL1	Whole_Blood	G	C	-0.44419	5.56702e-84
k149	1	rs56167610	UBE2H	Whole_Blood	C	T	0.259071	6.72543e-17
k204	1	rs56168609	IBA57	Whole_Blood	G	C	0.370049	9.63349e-27
k20	3	rs56173902	MAN2C1	Whole_Blood	G	A	-0.303613	5.94514e-05
k149	1	rs56176516	UBE2H	Whole_Blood	A	G	0.255138	1.56377e-16
k73	9	rs56183732	HCG4P3	Whole_Blood	C	T	-0.375245	9.05253e-05
k73	11	rs56183732	HCG4P3	Whole_Blood	C	T	-0.375245	9.05253e-05
k73	9	rs56183732	ZDHHC20P1	Whole_Blood	C	T	-0.373438	5.83683e-05
k73	11	rs56183732	ZDHHC20P1	Whole_Blood	C	T	-0.373438	5.83683e-05
k149	1	rs56191413	UBE2H	Whole_Blood	A	G	0.259071	6.72543e-17
k205	1	rs56198167	ADK	Whole_Blood	G	A	0.191244	5.84265e-06
k73	6	rs562027	BAK1	Whole_Blood	C	T	-0.309155	2.23151e-18
k73	8	rs562027	BAK1	Whole_Blood	C	T	-0.309155	2.23151e-18
k73	11	rs562027	BAK1	Whole_Blood	C	T	-0.309155	2.23151e-18
k73	9	rs562027	BAK1	Whole_Blood	C	T	-0.309155	2.23151e-18
k73	10	rs562027	BAK1	Whole_Blood	C	T	-0.309155	2.23151e-18
k73	11	rs56216735	HLA-K	Whole_Blood	T	C	0.430033	3.47641e-05
k73	11	rs56216735	HCG4P5	Whole_Blood	T	C	0.299755	3.98102e-05
k73	11	rs56216735	DDX39BP2	Whole_Blood	T	C	-0.493123	5.59375e-07
k73	11	rs56216735	ZNRD1	Whole_Blood	T	C	0.487429	2.16474e-23
k73	11	rs56216735	XXbac-BPG283O16.9	Whole_Blood	T	C	-0.18501	0.000220123
k73	11	rs56216735	HCG4P7	Whole_Blood	T	C	0.364887	0.000108825
k73	11	rs56216735	HCG4P3	Whole_Blood	T	C	-0.425383	6.95333e-07
k73	11	rs56216735	HLA-V	Whole_Blood	T	C	1.02912	2.64157e-21
k73	11	rs56216735	MICD	Whole_Blood	T	C	0.435362	2.80947e-06
k167	1	rs56229325	KCTD7	Whole_Blood	C	T	-0.111283	9.7557e-06
k167	1	rs56229325	RP11-479O9.4	Whole_Blood	C	T	0.224104	1.6581e-05
k167	1	rs56229325	LINC00174	Whole_Blood	C	T	-0.113359	9.36021e-08
k167	1	rs56229325	RP4-756H11.3	Whole_Blood	C	T	0.709068	1.24848e-48
k167	1	rs56229325	VKORC1L1	Whole_Blood	C	T	-0.165571	2.62582e-05
k167	1	rs56229325	TMEM248	Whole_Blood	C	T	-0.0777642	0.000260127
k167	1	rs56229325	GS1-124K5.4	Whole_Blood	C	T	-0.311678	7.74704e-14
k167	1	rs56229325	ASL	Whole_Blood	C	T	0.0896172	3.74753e-06
k167	1	rs56229325	RP11-458F8.4	Whole_Blood	C	T	0.213468	3.83593e-11
k167	1	rs56229325	CRCP	Whole_Blood	C	T	-0.305854	1.75569e-26
k73	9	rs56229786	HLA-C	Whole_Blood	T	A	-0.260345	4.17489e-05
k73	8	rs56229786	HLA-C	Whole_Blood	T	A	-0.260345	4.17489e-05
k73	9	rs56229786	POU5F1	Whole_Blood	T	A	0.266349	6.92469e-05
k73	8	rs56229786	POU5F1	Whole_Blood	T	A	0.266349	6.92469e-05
k73	9	rs56229786	HLA-S	Whole_Blood	T	A	0.643061	4.10178e-08
k73	8	rs56229786	HLA-S	Whole_Blood	T	A	0.643061	4.10178e-08
k73	9	rs56229786	PSORS1C3	Whole_Blood	T	A	0.283712	0.000309273
k73	8	rs56229786	PSORS1C3	Whole_Blood	T	A	0.283712	0.000309273
k210	2	rs56230940	CBL	Whole_Blood	C	T	-0.0985755	3.00028e-05
k165	1	rs56233902	GOLGA6L5P	Whole_Blood	C	T	-0.200053	5.02677e-05
k165	1	rs56233902	ZNF592	Whole_Blood	C	T	-0.0755094	0.000217323
k165	1	rs56233902	RP11-182J1.18	Whole_Blood	C	T	0.220026	4.97272e-05
k165	1	rs56233902	NMB	Whole_Blood	C	T	-0.173923	2.44725e-06
k30	2	rs56234419	SNTA1	Whole_Blood	C	T	0.0976017	0.00017872
k73	8	rs56252139	HLA-S	Whole_Blood	C	G	0.288791	0.000144663
k73	8	rs56252139	XXbac-BPG181B23.7	Whole_Blood	C	G	-0.31505	6.42875e-09
k73	8	rs56252139	MICB	Whole_Blood	C	G	0.159221	0.000241926
k73	8	rs56252139	MICA	Whole_Blood	C	G	-0.284209	4.34165e-10
k115	1	rs56263032	PSMD6-AS2	Whole_Blood	G	A	0.141838	1.04185e-05
k115	1	rs56263032	THOC7	Whole_Blood	G	A	0.107945	4.44101e-05
k139	1	rs56265094	HSPA4	Whole_Blood	C	T	-0.128901	1.36778e-06
k1	1	rs56267974	SPATA5L1	Whole_Blood	C	T	-0.199395	3.43484e-05
k1	1	rs56267974	SHF	Whole_Blood	C	T	-0.232232	7.12791e-06
k36	1	rs56268127	ZNF793	Whole_Blood	C	T	-0.140844	1.05887e-05
k36	1	rs56268127	HKR1	Whole_Blood	C	T	-0.156012	7.24832e-08
k36	1	rs56268127	ZFP30	Whole_Blood	C	T	0.118746	0.00017347
k36	1	rs56277404	ZFP30	Whole_Blood	C	T	0.148372	2.17758e-06
k36	1	rs56277404	ZNF793	Whole_Blood	C	T	-0.119537	0.000174968
k36	1	rs56277404	HKR1	Whole_Blood	C	T	-0.197625	4.65195e-12
k220	1	rs56284918	RAD51C	Whole_Blood	A	G	0.650425	2.48772e-64
k220	1	rs56284918	TRIM37	Whole_Blood	A	G	0.31428	2.23178e-14
k73	9	rs562899	BAK1	Whole_Blood	T	C	-0.309155	2.23151e-18
k73	10	rs562899	BAK1	Whole_Blood	T	C	-0.309155	2.23151e-18
k73	6	rs562899	BAK1	Whole_Blood	T	C	-0.309155	2.23151e-18
k73	11	rs562899	BAK1	Whole_Blood	T	C	-0.309155	2.23151e-18
k73	8	rs562899	BAK1	Whole_Blood	T	C	-0.309155	2.23151e-18
k110	3	rs56298324	PLXNB1	Whole_Blood	T	A	0.121642	0.000491702
k110	3	rs56298324	TREX1	Whole_Blood	T	A	0.138244	5.46836e-10
k110	3	rs56298324	FCF1P2	Whole_Blood	T	A	0.106603	0.000231486
k110	3	rs56298324	TMA7	Whole_Blood	T	A	0.0789982	1.78554e-06
k110	3	rs56298324	MRPS18AP1	Whole_Blood	T	A	-0.195013	5.63344e-05
k110	3	rs56298324	ZNF589	Whole_Blood	T	A	-0.156606	7.54716e-07
k73	10	rs56306727	ZNRD1	Whole_Blood	G	A	0.483257	7.2614e-06
k73	11	rs56306727	ZNRD1	Whole_Blood	G	A	0.483257	7.2614e-06
k73	9	rs56306727	ZNRD1	Whole_Blood	G	A	0.483257	7.2614e-06
k122	1	rs56321614	SH3YL1	Whole_Blood	G	T	-0.44391	1.71093e-83
k149	1	rs56321762	UBE2H	Whole_Blood	G	T	0.255138	1.56377e-16
k115	1	rs56329572	PSMD6-AS2	Whole_Blood	G	A	0.141524	8.70817e-06
k115	1	rs56329572	THOC7	Whole_Blood	G	A	0.10313	8.09194e-05
k149	1	rs56332361	UBE2H	Whole_Blood	A	G	0.257273	1.74091e-16
k149	1	rs56333543	UBE2H	Whole_Blood	C	G	0.255138	1.56377e-16
k21	1	rs56335846	ZBTB38	Whole_Blood	G	A	0.11703	0.000109884
k197	1	rs56349703	LYL1	Whole_Blood	A	G	0.0876958	2.33841e-05
k197	1	rs56349703	DNASE2	Whole_Blood	A	G	0.193636	2.47331e-09
k197	1	rs56349703	FARSA	Whole_Blood	A	G	0.108389	5.55056e-13
k197	1	rs56349703	GCDH	Whole_Blood	A	G	0.20883	5.32958e-21
k73	6	rs56350128	ZNF76	Whole_Blood	C	T	-0.113419	1.19746e-05
k73	9	rs56350128	ZNF76	Whole_Blood	C	T	-0.113419	1.19746e-05
k73	10	rs56350128	ZNF76	Whole_Blood	C	T	-0.113419	1.19746e-05
k73	11	rs56350128	ZNF76	Whole_Blood	C	T	-0.113419	1.19746e-05
k73	6	rs56350128	DEF6	Whole_Blood	C	T	-0.212804	9.85975e-09
k73	9	rs56350128	DEF6	Whole_Blood	C	T	-0.212804	9.85975e-09
k73	10	rs56350128	DEF6	Whole_Blood	C	T	-0.212804	9.85975e-09
k73	11	rs56350128	DEF6	Whole_Blood	C	T	-0.212804	9.85975e-09
k210	1	rs563537	RP11-158I9.8	Whole_Blood	T	A	-0.265771	1.03261e-09
k210	1	rs563537	DDX6	Whole_Blood	T	A	0.082762	2.46588e-07
k210	1	rs563537	AP002954.4	Whole_Blood	T	A	-0.453636	3.08755e-24
k139	1	rs56362059	HSPA4	Whole_Blood	C	T	-0.112601	2.27108e-05
k21	1	rs56376383	ZBTB38	Whole_Blood	G	A	0.104838	9.42018e-05
k149	1	rs56376893	UBE2H	Whole_Blood	G	C	0.257273	1.74091e-16
k19	5	rs56380902	ORMDL3	Whole_Blood	T	C	-0.37699	1.0645e-53
k19	5	rs56380902	IKZF3	Whole_Blood	T	C	0.0765553	1.46835e-09
k19	5	rs56380902	GSDMB	Whole_Blood	T	C	-0.324085	1.57101e-71
k149	1	rs56381627	UBE2H	Whole_Blood	C	T	0.255138	1.56377e-16
k110	3	rs56386026	RFT1	Whole_Blood	C	T	0.0828419	9.18074e-05
k110	3	rs56386026	SERBP1P3	Whole_Blood	C	T	-0.401708	2.79076e-17
k110	3	rs56386026	SFMBT1	Whole_Blood	C	T	-0.114761	5.71497e-06
k73	8	rs56387817	MICB	Whole_Blood	A	G	0.159221	0.000241926
k73	8	rs56387817	MICA	Whole_Blood	A	G	-0.284209	4.34165e-10
k73	8	rs56387817	HLA-S	Whole_Blood	A	G	0.288791	0.000144663
k73	8	rs56387817	XXbac-BPG181B23.7	Whole_Blood	A	G	-0.31505	6.42875e-09
k73	9	rs56389899	FLOT1	Whole_Blood	A	T	-0.153069	2.4659e-10
k73	11	rs56389899	FLOT1	Whole_Blood	A	T	-0.153069	2.4659e-10
k176	1	rs56392705	TIMM10	Whole_Blood	T	C	0.105516	0.000224317
k176	1	rs56392705	CLP1	Whole_Blood	T	C	-0.0689683	8.29767e-05
k176	1	rs56392705	SERPING1	Whole_Blood	T	C	-0.0914244	0.000324354
k176	1	rs56392705	YPEL4	Whole_Blood	T	C	-0.0868421	9.26666e-06
k176	1	rs56392705	TMX2	Whole_Blood	T	C	-0.0793585	8.61996e-06
k176	1	rs56392705	ZDHHC5	Whole_Blood	T	C	-0.0997703	2.54054e-11
k30	2	rs56392905	RPL36P4	Whole_Blood	A	G	0.487458	3.33477e-15
k30	2	rs56392905	SCAND1	Whole_Blood	A	G	-0.0791084	8.39554e-06
k30	2	rs56392905	CPNE1	Whole_Blood	A	G	-0.776229	1.52429e-104
k19	5	rs56396280	GSDMB	Whole_Blood	A	C	0.138406	1.52016e-10
k19	5	rs56396280	ORMDL3	Whole_Blood	A	C	0.229146	2.37484e-16
k19	5	rs56396280	IKZF3	Whole_Blood	A	C	-0.0510058	0.000185751
k19	5	rs56396280	GSDMA	Whole_Blood	A	C	0.297946	1.89619e-08
k197	1	rs56397034	GCDH	Whole_Blood	G	C	0.201263	7.86605e-20
k197	1	rs56397034	DNASE2	Whole_Blood	G	C	0.205797	1.52168e-10
k197	1	rs56397034	LYL1	Whole_Blood	G	C	0.08732	2.17701e-05
k197	1	rs56397034	FARSA	Whole_Blood	G	C	0.105849	1.3032e-12
k120	1	rs56398805	MSL2	Whole_Blood	A	G	0.0617484	0.000123305
k149	1	rs56408895	UBE2H	Whole_Blood	G	A	0.257273	1.74091e-16
k110	3	rs56411893	NCKIPSD	Whole_Blood	A	G	0.117066	0.000140005
k110	3	rs56411893	ATRIP	Whole_Blood	A	G	-0.160054	9.32914e-05
k110	3	rs56411893	AMT	Whole_Blood	A	G	0.162936	3.88631e-07
k110	3	rs56411893	IP6K2	Whole_Blood	A	G	0.109487	8.79177e-05
k110	3	rs56411893	WDR6	Whole_Blood	A	G	-0.181246	3.00325e-08
k204	1	rs566640	IBA57	Whole_Blood	A	G	0.310095	1.6676e-19
k38	1	rs56686587	RP11-770G2.2	Whole_Blood	C	T	0.15118	2.22155e-05
k38	1	rs56686587	KRT8P26	Whole_Blood	C	T	0.172272	8.41523e-06
k38	1	rs56686587	MAP3K11	Whole_Blood	C	T	0.120751	3.99033e-23
k38	1	rs56686587	KAT5	Whole_Blood	C	T	-0.0985184	4.51187e-06
k73	8	rs56705452	MICA	Whole_Blood	G	A	-0.371306	6.8584e-24
k73	8	rs56705452	ATP6V1G2	Whole_Blood	G	A	0.171435	0.00021631
k73	8	rs56705452	XXbac-BPG181B23.7	Whole_Blood	G	A	-0.605412	3.99645e-47
k73	8	rs56705452	NOTCH4	Whole_Blood	G	A	0.27222	6.99115e-06
k73	8	rs56705452	HCG27	Whole_Blood	G	A	0.0941743	1.83763e-05
k73	8	rs56705452	MIR6891	Whole_Blood	G	A	0.399793	2.84328e-15
k73	9	rs56714080	PSORS1C3	Whole_Blood	C	A	0.283712	0.000309273
k73	8	rs56714080	PSORS1C3	Whole_Blood	C	A	0.283712	0.000309273
k73	9	rs56714080	HLA-S	Whole_Blood	C	A	0.643061	4.10178e-08
k73	8	rs56714080	HLA-S	Whole_Blood	C	A	0.643061	4.10178e-08
k73	9	rs56714080	HLA-C	Whole_Blood	C	A	-0.260345	4.17489e-05
k73	8	rs56714080	HLA-C	Whole_Blood	C	A	-0.260345	4.17489e-05
k73	9	rs56714080	POU5F1	Whole_Blood	C	A	0.266349	6.92469e-05
k73	8	rs56714080	POU5F1	Whole_Blood	C	A	0.266349	6.92469e-05
k73	8	rs56742828	HLA-C	Whole_Blood	T	C	-0.260345	4.17489e-05
k73	9	rs56742828	HLA-C	Whole_Blood	T	C	-0.260345	4.17489e-05
k73	8	rs56742828	POU5F1	Whole_Blood	T	C	0.266349	6.92469e-05
k73	9	rs56742828	POU5F1	Whole_Blood	T	C	0.266349	6.92469e-05
k73	8	rs56742828	PSORS1C3	Whole_Blood	T	C	0.283712	0.000309273
k73	9	rs56742828	PSORS1C3	Whole_Blood	T	C	0.283712	0.000309273
k73	8	rs56742828	HLA-S	Whole_Blood	T	C	0.643061	4.10178e-08
k73	9	rs56742828	HLA-S	Whole_Blood	T	C	0.643061	4.10178e-08
k210	1	rs567680	DDX6	Whole_Blood	C	G	0.0891836	2.88218e-08
k210	1	rs567680	RP11-158I9.8	Whole_Blood	C	G	-0.300783	4.80277e-12
k210	1	rs567680	AP002954.4	Whole_Blood	C	G	-0.478108	8.83111e-27
k73	9	rs56783728	ZNRD1	Whole_Blood	C	G	0.255542	8.70232e-05
k73	11	rs56783728	ZNRD1	Whole_Blood	C	G	0.255542	8.70232e-05
k73	6	rs56783728	ZNRD1	Whole_Blood	C	G	0.255542	8.70232e-05
k73	10	rs56783728	ZNRD1	Whole_Blood	C	G	0.255542	8.70232e-05
k73	8	rs56783728	ZNRD1	Whole_Blood	C	G	0.255542	8.70232e-05
k220	1	rs56831956	SMG8	Whole_Blood	T	C	-0.0708284	0.000202948
k220	1	rs56831956	PRR11	Whole_Blood	T	C	0.113591	9.08165e-05
k220	1	rs56831956	RAD51C	Whole_Blood	T	C	0.313277	8.96464e-18
k220	1	rs56831956	TRIM37	Whole_Blood	T	C	0.158197	1.4799e-05
k165	1	rs56864281	NMB	Whole_Blood	C	A	-0.181897	1.02816e-06
k165	1	rs56864281	RP11-182J1.18	Whole_Blood	C	A	0.210401	0.000122687
k165	1	rs56864281	ZNF592	Whole_Blood	C	A	-0.074254	0.000316148
k165	1	rs56864281	GOLGA6L5P	Whole_Blood	C	A	-0.18264	0.000249744
k210	1	rs568688	RP11-158I9.8	Whole_Blood	T	G	-0.267585	5.40434e-10
k210	1	rs568688	AP002954.4	Whole_Blood	T	G	-0.441429	2.27165e-23
k210	1	rs568688	DDX6	Whole_Blood	T	G	0.0852351	7.9064e-08
k30	2	rs56904633	RPL36P4	Whole_Blood	T	A	0.678066	3.67742e-22
k30	2	rs56904633	CPNE1	Whole_Blood	T	A	-1.0432	1.17849e-181
k30	2	rs56904633	SCAND1	Whole_Blood	T	A	-0.117206	7.11822e-09
k219	1	rs56962397	AC093495.4	Whole_Blood	G	T	0.135665	3.79261e-16
k80	1	rs569670	AMIGO1	Whole_Blood	A	C	0.111126	1.37645e-06
k159	1	rs57042969	NARS2	Whole_Blood	C	T	-0.26064	3.07193e-12
k73	5	rs570749	BAK1	Whole_Blood	C	T	0.209623	2.00212e-09
k73	5	rs570749	ITPR3	Whole_Blood	C	T	0.0657316	2.75117e-06
k73	10	rs57088429	BAK1	Whole_Blood	G	A	-0.307501	2.05897e-17
k73	9	rs57088429	BAK1	Whole_Blood	G	A	-0.307501	2.05897e-17
k73	11	rs57088429	BAK1	Whole_Blood	G	A	-0.307501	2.05897e-17
k73	8	rs57088429	BAK1	Whole_Blood	G	A	-0.307501	2.05897e-17
k73	6	rs57088429	BAK1	Whole_Blood	G	A	-0.307501	2.05897e-17
k20	3	rs57141410	MAN2C1	Whole_Blood	T	C	-0.303613	5.94514e-05
k210	1	rs571445	DPAGT1	Whole_Blood	G	A	-0.105596	3.12988e-09
k210	1	rs571445	PDZD3	Whole_Blood	G	A	-0.278063	2.91047e-16
k210	1	rs571445	C2CD2L	Whole_Blood	G	A	-0.347771	7.9636e-39
k210	1	rs571445	HINFP	Whole_Blood	G	A	0.15675	1.98883e-12
k73	10	rs57153719	HCG18	Whole_Blood	C	T	0.308352	0.000292057
k73	9	rs57153719	HCG18	Whole_Blood	C	T	0.308352	0.000292057
k73	6	rs57153719	HCG18	Whole_Blood	C	T	0.308352	0.000292057
k73	11	rs57153719	HCG18	Whole_Blood	C	T	0.308352	0.000292057
k73	8	rs57153719	HCG18	Whole_Blood	C	T	0.308352	0.000292057
k73	10	rs57153719	HCG4P7	Whole_Blood	C	T	0.662419	2.75e-05
k73	9	rs57153719	HCG4P7	Whole_Blood	C	T	0.662419	2.75e-05
k73	6	rs57153719	HCG4P7	Whole_Blood	C	T	0.662419	2.75e-05
k73	11	rs57153719	HCG4P7	Whole_Blood	C	T	0.662419	2.75e-05
k73	8	rs57153719	HCG4P7	Whole_Blood	C	T	0.662419	2.75e-05
k73	10	rs57153719	HLA-V	Whole_Blood	C	T	0.841916	7.06856e-06
k73	9	rs57153719	HLA-V	Whole_Blood	C	T	0.841916	7.06856e-06
k73	6	rs57153719	HLA-V	Whole_Blood	C	T	0.841916	7.06856e-06
k73	11	rs57153719	HLA-V	Whole_Blood	C	T	0.841916	7.06856e-06
k73	8	rs57153719	HLA-V	Whole_Blood	C	T	0.841916	7.06856e-06
k73	10	rs57153719	DDX39BP2	Whole_Blood	C	T	-0.815622	8.06487e-07
k73	9	rs57153719	DDX39BP2	Whole_Blood	C	T	-0.815622	8.06487e-07
k73	6	rs57153719	DDX39BP2	Whole_Blood	C	T	-0.815622	8.06487e-07
k73	11	rs57153719	DDX39BP2	Whole_Blood	C	T	-0.815622	8.06487e-07
k73	8	rs57153719	DDX39BP2	Whole_Blood	C	T	-0.815622	8.06487e-07
k73	10	rs57153719	HCG4P5	Whole_Blood	C	T	0.478856	9.20943e-05
k73	9	rs57153719	HCG4P5	Whole_Blood	C	T	0.478856	9.20943e-05
k73	6	rs57153719	HCG4P5	Whole_Blood	C	T	0.478856	9.20943e-05
k73	11	rs57153719	HCG4P5	Whole_Blood	C	T	0.478856	9.20943e-05
k73	8	rs57153719	HCG4P5	Whole_Blood	C	T	0.478856	9.20943e-05
k205	2	rs57173610	MRPS16	Whole_Blood	G	C	0.178102	4.69244e-06
k205	2	rs57173610	NUDT13	Whole_Blood	G	C	-0.818926	1.17859e-35
k205	2	rs57173610	CFAP70	Whole_Blood	G	C	-0.371899	3.68702e-11
k73	11	rs57220585	FLOT1	Whole_Blood	G	A	0.117437	0.000234405
k73	11	rs57241384	HLA-K	Whole_Blood	A	G	0.414612	0.000170803
k73	11	rs57241384	ZNRD1	Whole_Blood	A	G	0.229526	1.8694e-05
k73	11	rs57241384	HLA-V	Whole_Blood	A	G	0.60334	3.34408e-07
k1	1	rs57369693	SHF	Whole_Blood	T	C	-0.232553	6.72501e-06
k1	1	rs57369693	SPATA5L1	Whole_Blood	T	C	-0.195006	5.00227e-05
k73	9	rs57396831	TRIM39	Whole_Blood	G	C	0.158122	0.000308043
k73	10	rs57396831	TRIM39	Whole_Blood	G	C	0.158122	0.000308043
k73	6	rs57396831	TRIM39	Whole_Blood	G	C	0.158122	0.000308043
k73	11	rs57396831	TRIM39	Whole_Blood	G	C	0.158122	0.000308043
k73	8	rs57396831	TRIM39	Whole_Blood	G	C	0.158122	0.000308043
k210	2	rs573971	ARCN1	Whole_Blood	A	G	0.0685093	0.000103778
k210	2	rs573971	AP002954.4	Whole_Blood	A	G	-0.293881	4.12413e-07
k19	1	rs57399933	ORMDL3	Whole_Blood	A	G	0.132047	1.32631e-05
k19	1	rs57399933	GSDMB	Whole_Blood	A	G	0.139083	1.55857e-09
k73	11	rs57404247	GUSBP2	Whole_Blood	C	T	-0.393924	0.000102789
k73	6	rs57404247	GUSBP2	Whole_Blood	C	T	-0.393924	0.000102789
k73	8	rs57404247	GUSBP2	Whole_Blood	C	T	-0.393924	0.000102789
k73	10	rs57404247	GUSBP2	Whole_Blood	C	T	-0.393924	0.000102789
k73	9	rs57404247	GUSBP2	Whole_Blood	C	T	-0.393924	0.000102789
k73	9	rs574186	BAK1	Whole_Blood	C	T	-0.309799	2.13446e-18
k73	11	rs574186	BAK1	Whole_Blood	C	T	-0.309799	2.13446e-18
k73	10	rs574186	BAK1	Whole_Blood	C	T	-0.309799	2.13446e-18
k73	8	rs574186	BAK1	Whole_Blood	C	T	-0.309799	2.13446e-18
k73	6	rs574186	BAK1	Whole_Blood	C	T	-0.309799	2.13446e-18
k19	1	rs57448077	GSDMB	Whole_Blood	G	A	-0.141931	1.02479e-09
k19	1	rs57448077	ORMDL3	Whole_Blood	G	A	-0.140708	4.192e-06
k73	6	rs57455108	HCG18	Whole_Blood	G	T	0.35646	0.000187971
k73	10	rs57455108	HCG18	Whole_Blood	G	T	0.35646	0.000187971
k73	11	rs57455108	HCG18	Whole_Blood	G	T	0.35646	0.000187971
k73	8	rs57455108	HCG18	Whole_Blood	G	T	0.35646	0.000187971
k73	9	rs57455108	HCG18	Whole_Blood	G	T	0.35646	0.000187971
k73	6	rs57455108	ZNRD1	Whole_Blood	G	T	0.388196	4.54314e-05
k73	10	rs57455108	ZNRD1	Whole_Blood	G	T	0.388196	4.54314e-05
k73	11	rs57455108	ZNRD1	Whole_Blood	G	T	0.388196	4.54314e-05
k73	8	rs57455108	ZNRD1	Whole_Blood	G	T	0.388196	4.54314e-05
k73	9	rs57455108	ZNRD1	Whole_Blood	G	T	0.388196	4.54314e-05
k73	6	rs57455108	HLA-V	Whole_Blood	G	T	0.919802	1.22439e-05
k73	10	rs57455108	HLA-V	Whole_Blood	G	T	0.919802	1.22439e-05
k73	11	rs57455108	HLA-V	Whole_Blood	G	T	0.919802	1.22439e-05
k73	8	rs57455108	HLA-V	Whole_Blood	G	T	0.919802	1.22439e-05
k73	9	rs57455108	HLA-V	Whole_Blood	G	T	0.919802	1.22439e-05
k73	6	rs57455108	HCP5B	Whole_Blood	G	T	0.716139	0.000418123
k73	10	rs57455108	HCP5B	Whole_Blood	G	T	0.716139	0.000418123
k73	11	rs57455108	HCP5B	Whole_Blood	G	T	0.716139	0.000418123
k73	8	rs57455108	HCP5B	Whole_Blood	G	T	0.716139	0.000418123
k73	9	rs57455108	HCP5B	Whole_Blood	G	T	0.716139	0.000418123
k73	11	rs5745568	BAK1	Whole_Blood	G	T	-0.445852	4.68225e-31
k73	8	rs5745568	BAK1	Whole_Blood	G	T	-0.445852	4.68225e-31
k73	6	rs5745568	BAK1	Whole_Blood	G	T	-0.445852	4.68225e-31
k73	10	rs5745568	BAK1	Whole_Blood	G	T	-0.445852	4.68225e-31
k73	9	rs5745568	BAK1	Whole_Blood	G	T	-0.445852	4.68225e-31
k73	6	rs5745582	BAK1	Whole_Blood	C	T	-0.435917	5.703e-35
k73	10	rs5745582	BAK1	Whole_Blood	C	T	-0.435917	5.703e-35
k73	8	rs5745582	BAK1	Whole_Blood	C	T	-0.435917	5.703e-35
k73	11	rs5745582	BAK1	Whole_Blood	C	T	-0.435917	5.703e-35
k73	9	rs5745582	BAK1	Whole_Blood	C	T	-0.435917	5.703e-35
k73	11	rs5745587	BAK1	Whole_Blood	A	G	-0.435917	5.703e-35
k73	9	rs5745587	BAK1	Whole_Blood	A	G	-0.435917	5.703e-35
k73	8	rs5745587	BAK1	Whole_Blood	A	G	-0.435917	5.703e-35
k73	10	rs5745587	BAK1	Whole_Blood	A	G	-0.435917	5.703e-35
k73	6	rs5745587	BAK1	Whole_Blood	A	G	-0.435917	5.703e-35
k73	8	rs57493110	GUSBP2	Whole_Blood	T	C	-0.431159	8.66473e-06
k73	11	rs57493110	GUSBP2	Whole_Blood	T	C	-0.431159	8.66473e-06
k73	10	rs57493110	GUSBP2	Whole_Blood	T	C	-0.431159	8.66473e-06
k73	6	rs57493110	GUSBP2	Whole_Blood	T	C	-0.431159	8.66473e-06
k73	9	rs57493110	GUSBP2	Whole_Blood	T	C	-0.431159	8.66473e-06
k62	3	rs5751211	SMDT1	Whole_Blood	G	A	0.346842	8.8251e-17
k62	3	rs5751211	CYP2D8P	Whole_Blood	G	A	0.266144	7.83158e-12
k62	3	rs5751211	NDUFA6	Whole_Blood	G	A	-0.153103	3.79147e-10
k62	3	rs5751211	RP1-257I20.14	Whole_Blood	G	A	-0.197653	1.92635e-05
k62	3	rs5751211	NDUFA6-AS1	Whole_Blood	G	A	0.21521	7.99526e-06
k62	3	rs5751211	CYP2D6	Whole_Blood	G	A	0.324076	8.8764e-10
k62	3	rs5751211	CCDC134	Whole_Blood	G	A	-0.250046	3.40774e-08
k62	3	rs5751221	RP1-257I20.14	Whole_Blood	C	T	-0.198728	1.99282e-05
k62	3	rs5751221	CYP2D6	Whole_Blood	C	T	0.323712	1.23071e-09
k62	3	rs5751221	SMDT1	Whole_Blood	C	T	0.358988	1.09154e-17
k62	3	rs5751221	NDUFA6	Whole_Blood	C	T	-0.155033	3.03186e-10
k62	3	rs5751221	CYP2D8P	Whole_Blood	C	T	0.269958	5.50087e-12
k62	3	rs5751221	CCDC134	Whole_Blood	C	T	-0.252076	3.30853e-08
k62	3	rs5751221	NDUFA6-AS1	Whole_Blood	C	T	0.218859	6.50293e-06
k62	3	rs5751222	NDUFA6	Whole_Blood	T	A	-0.155033	3.03186e-10
k62	3	rs5751222	SMDT1	Whole_Blood	T	A	0.358988	1.09154e-17
k62	3	rs5751222	NDUFA6-AS1	Whole_Blood	T	A	0.218859	6.50293e-06
k62	3	rs5751222	CYP2D8P	Whole_Blood	T	A	0.269958	5.50087e-12
k62	3	rs5751222	RP1-257I20.14	Whole_Blood	T	A	-0.198728	1.99282e-05
k62	3	rs5751222	CYP2D6	Whole_Blood	T	A	0.323712	1.23071e-09
k62	3	rs5751222	CCDC134	Whole_Blood	T	A	-0.252076	3.30853e-08
k62	3	rs5751226	CCDC134	Whole_Blood	A	G	-0.244849	8.18573e-08
k62	3	rs5751226	SMDT1	Whole_Blood	A	G	0.354026	3.18031e-17
k62	3	rs5751226	CYP2D8P	Whole_Blood	A	G	0.275849	1.78801e-12
k62	3	rs5751226	NDUFA6-AS1	Whole_Blood	A	G	0.215533	8.97584e-06
k62	3	rs5751226	RP1-257I20.14	Whole_Blood	A	G	-0.206584	9.08463e-06
k62	3	rs5751226	CYP2D6	Whole_Blood	A	G	0.31537	3.29891e-09
k62	3	rs5751226	NDUFA6	Whole_Blood	A	G	-0.158191	1.26667e-10
k62	3	rs5751227	CCDC134	Whole_Blood	T	G	-0.244146	8.85619e-08
k62	3	rs5751227	CYP2D6	Whole_Blood	T	G	0.320504	1.77689e-09
k62	3	rs5751227	NDUFA6-AS1	Whole_Blood	T	G	0.214416	9.94554e-06
k62	3	rs5751227	NDUFA6	Whole_Blood	T	G	-0.160074	7.39903e-11
k62	3	rs5751227	CYP2D8P	Whole_Blood	T	G	0.272441	3.36899e-12
k62	3	rs5751227	SMDT1	Whole_Blood	T	G	0.348337	1.05472e-16
k62	3	rs5751227	RP1-257I20.14	Whole_Blood	T	G	-0.210889	5.80828e-06
k62	3	rs5751228	CCDC134	Whole_Blood	G	A	-0.246828	6.39535e-08
k62	3	rs5751228	CYP2D8P	Whole_Blood	G	A	0.267194	9.1116e-12
k62	3	rs5751228	NDUFA6	Whole_Blood	G	A	-0.158905	1.03926e-10
k62	3	rs5751228	SMDT1	Whole_Blood	G	A	0.353161	3.83577e-17
k62	3	rs5751228	RP1-257I20.14	Whole_Blood	G	A	-0.203233	1.27293e-05
k62	3	rs5751228	NDUFA6-AS1	Whole_Blood	G	A	0.226302	3.06672e-06
k62	3	rs5751228	CYP2D6	Whole_Blood	G	A	0.32236	1.43847e-09
k62	3	rs5751229	CYP2D6	Whole_Blood	G	A	0.303876	3.79575e-09
k62	3	rs5751229	CCDC134	Whole_Blood	G	A	-0.217709	8.61694e-07
k62	3	rs5751229	CYP2D8P	Whole_Blood	G	A	0.25685	1.23224e-11
k62	3	rs5751229	NDUFA6-AS1	Whole_Blood	G	A	0.216219	4.05668e-06
k62	3	rs5751229	RP1-257I20.14	Whole_Blood	G	A	-0.188679	2.82884e-05
k62	3	rs5751229	CENPM	Whole_Blood	G	A	-0.0796681	0.000112361
k62	3	rs5751229	NDUFA6	Whole_Blood	G	A	-0.141564	2.93654e-09
k62	3	rs5751229	SMDT1	Whole_Blood	G	A	0.298704	2.69857e-13
k62	3	rs5751240	SMDT1	Whole_Blood	G	C	0.332731	3.1045e-15
k62	3	rs5751240	NDUFA6	Whole_Blood	G	C	-0.164139	2.59729e-11
k62	3	rs5751240	RP1-257I20.14	Whole_Blood	G	C	-0.210273	6.5115e-06
k62	3	rs5751240	NDUFA6-AS1	Whole_Blood	G	C	0.213407	1.1502e-05
k62	3	rs5751240	CYP2D6	Whole_Blood	G	C	0.321775	1.66937e-09
k62	3	rs5751240	CCDC134	Whole_Blood	G	C	-0.217351	2.15268e-06
k62	3	rs5751240	CYP2D8P	Whole_Blood	G	C	0.259922	3.76221e-11
k62	1	rs5751347	A4GALT	Whole_Blood	G	C	-0.153908	3.57847e-05
k62	1	rs5751352	A4GALT	Whole_Blood	A	C	-0.260555	4.93848e-13
k62	1	rs5751356	A4GALT	Whole_Blood	C	A	-0.255219	1.05058e-12
k62	1	rs5751357	A4GALT	Whole_Blood	C	T	-0.161302	9.3941e-06
k110	3	rs57514626	SERBP1P3	Whole_Blood	T	G	-0.318034	1.81134e-10
k129	1	rs5752964	MTMR3	Whole_Blood	G	A	0.0753329	2.11194e-07
k129	1	rs5752964	SEC14L3	Whole_Blood	G	A	0.155102	5.02233e-05
k129	1	rs5752973	MTMR3	Whole_Blood	G	A	0.0540888	0.000149451
k129	1	rs5752975	MTMR3	Whole_Blood	C	G	0.0561484	9.2316e-05
k129	1	rs5752978	MTMR3	Whole_Blood	C	G	0.0719261	1.42661e-06
k129	1	rs5752978	SEC14L3	Whole_Blood	C	G	0.159595	4.77973e-05
k129	1	rs5752992	MTMR3	Whole_Blood	C	T	0.0595075	5.1225e-05
k129	1	rs5753025	SEC14L3	Whole_Blood	T	C	-0.169433	1.34588e-05
k129	1	rs5753025	MTMR3	Whole_Blood	T	C	-0.0704758	1.96371e-06
k129	1	rs5753037	MTMR3	Whole_Blood	C	T	0.0715163	1.43208e-06
k129	1	rs5753037	SEC14L3	Whole_Blood	C	T	0.166739	1.91189e-05
k122	1	rs57542652	SH3YL1	Whole_Blood	G	A	-0.442182	1.66669e-79
k62	3	rs5758576	RP1-257I20.14	Whole_Blood	G	A	-0.192105	3.01901e-05
k62	3	rs5758576	NDUFA6-AS1	Whole_Blood	G	A	0.216943	6.06375e-06
k62	3	rs5758576	CYP2D6	Whole_Blood	G	A	0.317547	1.62761e-09
k62	3	rs5758576	SMDT1	Whole_Blood	G	A	0.346161	7.11625e-17
k62	3	rs5758576	CYP2D8P	Whole_Blood	G	A	0.267348	4.89539e-12
k62	3	rs5758576	CCDC134	Whole_Blood	G	A	-0.248833	3.40904e-08
k62	3	rs5758576	NDUFA6	Whole_Blood	G	A	-0.152791	3.37303e-10
k62	3	rs5758579	RP1-257I20.14	Whole_Blood	T	C	-0.188723	4.21421e-05
k62	3	rs5758579	SMDT1	Whole_Blood	T	C	0.350514	2.86535e-17
k62	3	rs5758579	NDUFA6-AS1	Whole_Blood	T	C	0.219526	4.72589e-06
k62	3	rs5758579	CYP2D6	Whole_Blood	T	C	0.317314	1.70736e-09
k62	3	rs5758579	CYP2D8P	Whole_Blood	T	C	0.26724	5.12781e-12
k62	3	rs5758579	CCDC134	Whole_Blood	T	C	-0.247976	3.87056e-08
k62	3	rs5758579	NDUFA6	Whole_Blood	T	C	-0.154527	2.13869e-10
k62	3	rs5758586	NDUFA6	Whole_Blood	A	T	-0.155033	3.03186e-10
k62	3	rs5758586	CYP2D8P	Whole_Blood	A	T	0.269958	5.50087e-12
k62	3	rs5758586	CYP2D6	Whole_Blood	A	T	0.323712	1.23071e-09
k62	3	rs5758586	RP1-257I20.14	Whole_Blood	A	T	-0.198728	1.99282e-05
k62	3	rs5758586	CCDC134	Whole_Blood	A	T	-0.252076	3.30853e-08
k62	3	rs5758586	NDUFA6-AS1	Whole_Blood	A	T	0.218859	6.50293e-06
k62	3	rs5758586	SMDT1	Whole_Blood	A	T	0.358988	1.09154e-17
k62	3	rs5758606	CYP2D8P	Whole_Blood	T	C	0.229237	4.25457e-10
k62	3	rs5758606	RP1-257I20.14	Whole_Blood	T	C	-0.210455	1.24988e-06
k62	3	rs5758606	CYP2D6	Whole_Blood	T	C	0.343413	4.10021e-12
k62	3	rs5758606	NDUFA6	Whole_Blood	T	C	-0.135042	4.62233e-09
k62	3	rs5758606	SMDT1	Whole_Blood	T	C	0.278238	1.95083e-12
k62	3	rs5758606	CCDC134	Whole_Blood	T	C	-0.220894	2.27558e-07
k62	3	rs5758606	MEI1	Whole_Blood	T	C	-0.149927	6.3136e-05
k62	3	rs5758606	NDUFA6-AS1	Whole_Blood	T	C	0.184452	4.85003e-05
k62	3	rs5758608	NDUFA6	Whole_Blood	C	T	-0.160828	5.7386e-11
k62	3	rs5758608	NDUFA6-AS1	Whole_Blood	C	T	0.202642	2.9672e-05
k62	3	rs5758608	CYP2D6	Whole_Blood	C	T	0.314474	3.50491e-09
k62	3	rs5758608	RP1-257I20.14	Whole_Blood	C	T	-0.211129	5.55206e-06
k62	3	rs5758608	SMDT1	Whole_Blood	C	T	0.345417	1.82854e-16
k62	3	rs5758608	CYP2D8P	Whole_Blood	C	T	0.26452	1.40449e-11
k62	3	rs5758608	CCDC134	Whole_Blood	C	T	-0.232257	3.63302e-07
k62	3	rs5758609	NDUFA6	Whole_Blood	A	G	-0.160828	5.7386e-11
k62	3	rs5758609	NDUFA6-AS1	Whole_Blood	A	G	0.202642	2.9672e-05
k62	3	rs5758609	SMDT1	Whole_Blood	A	G	0.345417	1.82854e-16
k62	3	rs5758609	CYP2D6	Whole_Blood	A	G	0.314474	3.50491e-09
k62	3	rs5758609	CYP2D8P	Whole_Blood	A	G	0.26452	1.40449e-11
k62	3	rs5758609	CCDC134	Whole_Blood	A	G	-0.232257	3.63302e-07
k62	3	rs5758609	RP1-257I20.14	Whole_Blood	A	G	-0.211129	5.55206e-06
k62	3	rs5758610	CYP2D8P	Whole_Blood	C	T	0.26452	1.40449e-11
k62	3	rs5758610	RP1-257I20.14	Whole_Blood	C	T	-0.211129	5.55206e-06
k62	3	rs5758610	SMDT1	Whole_Blood	C	T	0.345417	1.82854e-16
k62	3	rs5758610	CCDC134	Whole_Blood	C	T	-0.232257	3.63302e-07
k62	3	rs5758610	NDUFA6	Whole_Blood	C	T	-0.160828	5.7386e-11
k62	3	rs5758610	NDUFA6-AS1	Whole_Blood	C	T	0.202642	2.9672e-05
k62	3	rs5758610	CYP2D6	Whole_Blood	C	T	0.314474	3.50491e-09
k62	3	rs5758626	NDUFA6-AS1	Whole_Blood	G	A	0.200817	3.46491e-05
k62	3	rs5758626	NDUFA6	Whole_Blood	G	A	-0.159927	7.18662e-11
k62	3	rs5758626	CYP2D6	Whole_Blood	G	A	0.325241	9.43816e-10
k62	3	rs5758626	SMDT1	Whole_Blood	G	A	0.324431	1.24522e-14
k62	3	rs5758626	CYP2D8P	Whole_Blood	G	A	0.249058	2.11628e-10
k62	3	rs5758626	RP1-257I20.14	Whole_Blood	G	A	-0.212917	4.54125e-06
k62	3	rs5758626	CCDC134	Whole_Blood	G	A	-0.227194	6.4487e-07
k62	3	rs5758651	NDUFA6	Whole_Blood	T	C	-0.159924	1.38565e-10
k62	3	rs5758651	CYP2D6	Whole_Blood	T	C	0.269881	6.47664e-07
k62	3	rs5758651	CYP2D8P	Whole_Blood	T	C	0.27322	5.71448e-12
k62	3	rs5758651	CCDC134	Whole_Blood	T	C	-0.20484	1.02458e-05
k62	3	rs5758651	RP1-257I20.14	Whole_Blood	T	C	-0.214486	5.35771e-06
k62	3	rs5758651	NDUFA6-AS1	Whole_Blood	T	C	0.205782	2.90014e-05
k62	3	rs5758651	SMDT1	Whole_Blood	T	C	0.338631	1.98379e-15
k62	3	rs5758651	CENPM	Whole_Blood	T	C	-0.0810542	0.000176547
k62	3	rs5758691	SMDT1	Whole_Blood	G	C	0.341976	1.0811e-15
k62	3	rs5758691	CENPM	Whole_Blood	G	C	-0.0800396	0.000216074
k62	3	rs5758691	CYP2D8P	Whole_Blood	G	C	0.274725	4.53546e-12
k62	3	rs5758691	CCDC134	Whole_Blood	G	C	-0.199547	1.77031e-05
k62	3	rs5758691	RP1-257I20.14	Whole_Blood	G	C	-0.21299	6.37033e-06
k62	3	rs5758691	CYP2D6	Whole_Blood	G	C	0.2664	9.28238e-07
k62	3	rs5758691	NDUFA6-AS1	Whole_Blood	G	C	0.206222	2.83547e-05
k62	3	rs5758691	NDUFA6	Whole_Blood	G	C	-0.159573	1.58753e-10
k62	3	rs5758698	RP1-257I20.14	Whole_Blood	C	T	-0.210967	7.16523e-06
k62	3	rs5758698	SMDT1	Whole_Blood	C	T	0.336414	2.49548e-15
k62	3	rs5758698	NDUFA6-AS1	Whole_Blood	C	T	0.205334	2.84765e-05
k62	3	rs5758698	CYP2D6	Whole_Blood	C	T	0.2746	3.741e-07
k62	3	rs5758698	CCDC134	Whole_Blood	C	T	-0.208962	6.28192e-06
k62	3	rs5758698	NDUFA6	Whole_Blood	C	T	-0.158646	1.71139e-10
k62	3	rs5758698	CYP2D8P	Whole_Blood	C	T	0.278911	1.67364e-12
k62	1	rs5758889	A4GALT	Whole_Blood	A	G	-0.174651	1.0837e-05
k62	1	rs5758893	A4GALT	Whole_Blood	T	C	-0.150731	5.01414e-05
k62	1	rs5758899	A4GALT	Whole_Blood	T	C	-0.145097	9.97267e-05
k62	1	rs5758901	A4GALT	Whole_Blood	G	A	-0.258963	8.71948e-13
k129	1	rs5763559	ASCC2	Whole_Blood	A	G	0.0553707	0.000144264
k129	1	rs5763559	MTMR3	Whole_Blood	A	G	0.0573264	8.35954e-05
k129	1	rs5763565	MTMR3	Whole_Blood	A	T	0.0597968	4.75541e-05
k129	1	rs5763581	MTMR3	Whole_Blood	A	G	0.0595426	5.14508e-05
k129	1	rs5763589	MTMR3	Whole_Blood	C	G	0.0603381	3.81149e-05
k129	1	rs5763591	MTMR3	Whole_Blood	A	G	0.0597968	4.75541e-05
k129	1	rs5763592	SEC14L3	Whole_Blood	T	G	0.159595	4.77973e-05
k129	1	rs5763592	MTMR3	Whole_Blood	T	G	0.0719261	1.42661e-06
k129	1	rs5763614	MTMR3	Whole_Blood	A	G	0.0719261	1.42661e-06
k129	1	rs5763614	SEC14L3	Whole_Blood	A	G	0.159595	4.77973e-05
k129	1	rs5763638	MTMR3	Whole_Blood	C	T	0.0597968	4.75541e-05
k129	1	rs5763645	MTMR3	Whole_Blood	A	G	0.0595426	5.14508e-05
k129	1	rs5763646	MTMR3	Whole_Blood	T	C	0.0557793	0.000101263
k129	1	rs5763649	MTMR3	Whole_Blood	C	T	0.0592482	5.72857e-05
k129	1	rs5763650	MTMR3	Whole_Blood	T	C	0.0577192	7.72579e-05
k129	1	rs5763651	MTMR3	Whole_Blood	T	C	0.0595426	5.14508e-05
k129	1	rs5763670	MTMR3	Whole_Blood	C	G	0.0723325	1.36337e-06
k129	1	rs5763670	SEC14L3	Whole_Blood	C	G	0.154669	8.71425e-05
k129	1	rs5763671	MTMR3	Whole_Blood	G	A	0.0602747	4.18526e-05
k129	1	rs5763688	MTMR3	Whole_Blood	C	G	0.0595075	5.1225e-05
k129	1	rs5763751	SEC14L3	Whole_Blood	G	T	-0.169122	1.6473e-05
k129	1	rs5763751	MTMR3	Whole_Blood	G	T	-0.0696272	3.17246e-06
k129	1	rs5763775	MTMR3	Whole_Blood	G	T	-0.0692022	2.96578e-06
k129	1	rs5763775	SEC14L3	Whole_Blood	G	T	-0.16968	1.28688e-05
k129	1	rs5763797	SEC14L3	Whole_Blood	T	C	-0.180357	5.69627e-06
k129	1	rs5763797	MTMR3	Whole_Blood	T	C	-0.0692032	4.91871e-06
k129	1	rs5763842	MTMR3	Whole_Blood	G	A	0.0715163	1.43208e-06
k129	1	rs5763842	SEC14L3	Whole_Blood	G	A	0.166739	1.91189e-05
k36	1	rs57654288	ZNF793	Whole_Blood	G	A	-0.132465	2.46799e-05
k36	1	rs57654288	ZFP30	Whole_Blood	G	A	0.158111	3.07045e-07
k36	1	rs57654288	HKR1	Whole_Blood	G	A	-0.194318	5.77429e-12
k205	2	rs57679558	NUDT13	Whole_Blood	C	T	-0.793201	1.48721e-27
k205	2	rs57679558	CFAP70	Whole_Blood	C	T	-0.486907	1.3861e-15
k205	2	rs57679558	DNAJC9-AS1	Whole_Blood	C	T	-0.326762	0.000142234
k205	2	rs57690136	CFAP70	Whole_Blood	A	T	-0.479951	1.25133e-15
k205	2	rs57690136	DNAJC9-AS1	Whole_Blood	A	T	-0.321598	0.000142335
k205	2	rs57690136	NUDT13	Whole_Blood	A	T	-0.7771	2.72752e-27
k62	3	rs577096408	MEI1	Whole_Blood	C	G	0.595995	0.000181798
k20	3	rs57737646	MAN2C1	Whole_Blood	C	T	-0.289961	8.73799e-05
k159	1	rs57738705	USP35	Whole_Blood	A	G	0.155027	2.24511e-05
k159	1	rs57738705	NARS2	Whole_Blood	A	G	-0.247766	1.48914e-09
k73	8	rs57742010	HLA-S	Whole_Blood	A	T	0.643061	4.10178e-08
k73	9	rs57742010	HLA-S	Whole_Blood	A	T	0.643061	4.10178e-08
k73	8	rs57742010	POU5F1	Whole_Blood	A	T	0.266349	6.92469e-05
k73	9	rs57742010	POU5F1	Whole_Blood	A	T	0.266349	6.92469e-05
k73	8	rs57742010	HLA-C	Whole_Blood	A	T	-0.260345	4.17489e-05
k73	9	rs57742010	HLA-C	Whole_Blood	A	T	-0.260345	4.17489e-05
k73	8	rs57742010	PSORS1C3	Whole_Blood	A	T	0.283712	0.000309273
k73	9	rs57742010	PSORS1C3	Whole_Blood	A	T	0.283712	0.000309273
k205	2	rs57787394	CFAP70	Whole_Blood	G	A	-0.371899	3.68702e-11
k205	2	rs57787394	MRPS16	Whole_Blood	G	A	0.178102	4.69244e-06
k205	2	rs57787394	NUDT13	Whole_Blood	G	A	-0.818926	1.17859e-35
k73	11	rs57799064	DDX39BP2	Whole_Blood	A	G	-0.493123	5.59375e-07
k73	11	rs57799064	ZNRD1	Whole_Blood	A	G	0.487429	2.16474e-23
k73	11	rs57799064	XXbac-BPG283O16.9	Whole_Blood	A	G	-0.18501	0.000220123
k73	11	rs57799064	HCG4P5	Whole_Blood	A	G	0.299755	3.98102e-05
k73	11	rs57799064	HLA-K	Whole_Blood	A	G	0.430033	3.47641e-05
k73	11	rs57799064	HLA-V	Whole_Blood	A	G	1.02912	2.64157e-21
k73	11	rs57799064	MICD	Whole_Blood	A	G	0.435362	2.80947e-06
k73	11	rs57799064	HCG4P7	Whole_Blood	A	G	0.364887	0.000108825
k73	11	rs57799064	HCG4P3	Whole_Blood	A	G	-0.425383	6.95333e-07
k110	3	rs57916015	SFMBT1	Whole_Blood	T	G	-0.117663	3.60265e-06
k110	3	rs57916015	RFT1	Whole_Blood	T	G	0.0880375	3.44414e-05
k110	3	rs57916015	SERBP1P3	Whole_Blood	T	G	-0.397497	8.58543e-17
k27	2	rs579526	KDM5A	Whole_Blood	T	C	-0.304807	3.96609e-37
k27	2	rs579526	SLC6A13	Whole_Blood	T	C	-0.192804	9.82859e-06
k27	2	rs579526	CCDC77	Whole_Blood	T	C	-0.352575	1.39858e-18
k27	2	rs579526	RP11-283I3.6	Whole_Blood	T	C	-0.139671	3.64408e-10
k204	1	rs579897	IBA57	Whole_Blood	G	A	-0.147165	2.99404e-05
k73	6	rs579996	TRIM38	Whole_Blood	G	A	-0.219406	0.000171607
k73	7	rs579996	TRIM38	Whole_Blood	G	A	-0.219406	0.000171607
k73	11	rs579996	TRIM38	Whole_Blood	G	A	-0.219406	0.000171607
k73	10	rs579996	TRIM38	Whole_Blood	G	A	-0.219406	0.000171607
k73	9	rs579996	TRIM38	Whole_Blood	G	A	-0.219406	0.000171607
k73	8	rs579996	TRIM38	Whole_Blood	G	A	-0.219406	0.000171607
k73	11	rs58045889	NCR3	Whole_Blood	A	G	-0.176552	0.000134226
k73	9	rs58045889	NCR3	Whole_Blood	A	G	-0.176552	0.000134226
k73	8	rs58045889	NCR3	Whole_Blood	A	G	-0.176552	0.000134226
k195	2	rs58074225	MAP2K5	Whole_Blood	G	A	-0.249716	1.80763e-17
k62	3	rs58099562	NDUFA6-AS1	Whole_Blood	T	C	0.193945	0.000110381
k62	3	rs58099562	SMDT1	Whole_Blood	T	C	0.355139	2.50169e-16
k62	3	rs58099562	NDUFA6	Whole_Blood	T	C	-0.139993	3.95567e-08
k62	3	rs58099562	CYP2D8P	Whole_Blood	T	C	0.272346	1.61746e-11
k62	3	rs58099562	CYP2D6	Whole_Blood	T	C	0.278297	4.61162e-07
k62	3	rs58099562	CCDC134	Whole_Blood	T	C	-0.249352	1.19707e-07
k62	3	rs58099562	RP1-257I20.14	Whole_Blood	T	C	-0.187295	9.86697e-05
k73	11	rs58102503	ZNRD1	Whole_Blood	G	T	0.419705	3.13528e-06
k73	10	rs58102503	ZNRD1	Whole_Blood	G	T	0.419705	3.13528e-06
k73	9	rs58102503	ZNRD1	Whole_Blood	G	T	0.419705	3.13528e-06
k73	8	rs58211986	TRIM39	Whole_Blood	T	G	0.158122	0.000308043
k73	6	rs58211986	TRIM39	Whole_Blood	T	G	0.158122	0.000308043
k73	9	rs58211986	TRIM39	Whole_Blood	T	G	0.158122	0.000308043
k73	11	rs58211986	TRIM39	Whole_Blood	T	G	0.158122	0.000308043
k73	10	rs58211986	TRIM39	Whole_Blood	T	G	0.158122	0.000308043
k159	1	rs58235466	NARS2	Whole_Blood	T	C	-0.214231	2.9657e-08
k210	1	rs583713	DPAGT1	Whole_Blood	T	C	-0.103302	7.59919e-09
k210	1	rs583713	C2CD2L	Whole_Blood	T	C	-0.345084	5.9284e-38
k210	1	rs583713	HINFP	Whole_Blood	T	C	0.136132	1.34082e-09
k210	1	rs583713	PDZD3	Whole_Blood	T	C	-0.29091	1.17732e-17
k76	8	rs58396176	LMBR1	Whole_Blood	A	G	-0.152187	1.69386e-06
k76	2	rs58396176	LMBR1	Whole_Blood	A	G	-0.152187	1.69386e-06
k19	1	rs583980	GSDMB	Whole_Blood	A	G	0.132531	1.28283e-08
k19	1	rs583980	ORMDL3	Whole_Blood	A	G	0.127826	3.0071e-05
k165	1	rs58416181	ZNF592	Whole_Blood	G	A	-0.0759518	0.000205114
k165	1	rs58416181	RP11-182J1.18	Whole_Blood	G	A	0.212981	8.94333e-05
k165	1	rs58416181	NMB	Whole_Blood	G	A	-0.164816	8.47921e-06
k165	1	rs58416181	GOLGA6L5P	Whole_Blood	G	A	-0.194881	8.13262e-05
k30	2	rs58448091	CPNE1	Whole_Blood	G	A	-1.08569	6.47822e-202
k30	2	rs58448091	SCAND1	Whole_Blood	G	A	-0.120498	4.7187e-09
k30	2	rs58448091	RPL36P4	Whole_Blood	G	A	0.696839	1.16401e-22
k122	1	rs58461606	SH3YL1	Whole_Blood	G	T	-0.452936	9.30211e-88
k59	2	rs58477215	KRT8P46	Whole_Blood	C	T	-0.225071	6.78682e-07
k59	2	rs58477215	LRRC37A15P	Whole_Blood	C	T	-0.241343	4.67343e-08
k204	1	rs58480216	IBA57	Whole_Blood	G	A	0.145654	5.47976e-05
k110	3	rs58492539	SFMBT1	Whole_Blood	C	G	-0.12084	2.00546e-06
k110	3	rs58492539	RFT1	Whole_Blood	C	G	0.0876031	3.87869e-05
k110	3	rs58492539	SERBP1P3	Whole_Blood	C	G	-0.390735	3.36797e-16
k110	3	rs58515094	NT5DC2	Whole_Blood	C	T	0.169285	3.56853e-05
k110	3	rs58515094	ITIH4	Whole_Blood	C	T	-0.242077	3.65284e-07
k176	1	rs585337	CLP1	Whole_Blood	C	T	0.0681984	7.73697e-05
k176	1	rs585337	TMX2	Whole_Blood	C	T	0.0638554	0.000288255
k176	1	rs585337	ZDHHC5	Whole_Blood	C	T	0.0969223	4.76919e-11
k176	1	rs585337	SERPING1	Whole_Blood	C	T	0.113934	5.00101e-06
k176	1	rs585337	YPEL4	Whole_Blood	C	T	0.0730917	0.000156082
k159	1	rs58565853	GAB2	Whole_Blood	C	T	0.0919196	4.60597e-05
k159	1	rs58565853	NARS2	Whole_Blood	C	T	-0.248565	3.97216e-10
k176	1	rs585761	YPEL4	Whole_Blood	G	A	0.0826683	1.68453e-05
k176	1	rs585761	CLP1	Whole_Blood	G	A	0.0709786	3.561e-05
k176	1	rs585761	SERPING1	Whole_Blood	G	A	0.0946953	0.000144308
k176	1	rs585761	ZDHHC5	Whole_Blood	G	A	0.0896499	1.08786e-09
k176	1	rs585761	TMX2	Whole_Blood	G	A	0.0688822	8.41937e-05
k165	1	rs58581703	GOLGA6L5P	Whole_Blood	C	T	0.179424	8.69749e-05
k19	1	rs585961	ORMDL3	Whole_Blood	G	A	0.128095	2.42809e-05
k19	1	rs585961	GSDMB	Whole_Blood	G	A	0.134293	5.83784e-09
k205	2	rs58598677	MRPS16	Whole_Blood	G	A	0.177244	4.90702e-06
k205	2	rs58598677	NUDT13	Whole_Blood	G	A	-0.80796	7.70203e-35
k205	2	rs58598677	CFAP70	Whole_Blood	G	A	-0.368499	4.94487e-11
k49	2	rs58627364	DNA2	Whole_Blood	C	T	-0.263994	3.91413e-11
k49	2	rs58627364	SLC25A16	Whole_Blood	C	T	0.157991	1.20998e-05
k49	2	rs58627364	STOX1	Whole_Blood	C	T	0.52192	9.62814e-13
k73	10	rs58638768	FLOT1	Whole_Blood	G	C	-0.136073	8.49198e-07
k73	6	rs58638768	FLOT1	Whole_Blood	G	C	-0.136073	8.49198e-07
k73	8	rs58638768	FLOT1	Whole_Blood	G	C	-0.136073	8.49198e-07
k73	9	rs58638768	FLOT1	Whole_Blood	G	C	-0.136073	8.49198e-07
k73	11	rs58638768	FLOT1	Whole_Blood	G	C	-0.136073	8.49198e-07
k76	2	rs58643379	LMBR1	Whole_Blood	G	C	-0.153342	8.57021e-07
k110	3	rs58660500	ITIH4	Whole_Blood	C	T	-0.274848	2.55656e-08
k205	2	rs58682074	MRPS16	Whole_Blood	C	T	0.178102	4.69244e-06
k205	2	rs58682074	NUDT13	Whole_Blood	C	T	-0.818926	1.17859e-35
k205	2	rs58682074	CFAP70	Whole_Blood	C	T	-0.371899	3.68702e-11
k20	3	rs58717562	MAN2C1	Whole_Blood	G	A	-0.303613	5.94514e-05
k73	8	rs58742490	HLA-S	Whole_Blood	G	A	0.388521	0.000107768
k73	8	rs58742490	POU5F1	Whole_Blood	G	A	0.214299	0.000169427
k205	2	rs58768298	MRPS16	Whole_Blood	G	A	0.19963	2.27343e-07
k205	2	rs58768298	DNAJC9	Whole_Blood	G	A	-0.147353	0.000213273
k205	2	rs58768298	NUDT13	Whole_Blood	G	A	-0.779008	1.93142e-32
k205	2	rs58768298	CFAP70	Whole_Blood	G	A	-0.387093	3.88342e-12
k35	4	rs58772585	TAF9	Whole_Blood	A	G	-0.17615	6.18065e-20
k35	4	rs58772585	CCDC125	Whole_Blood	A	G	-0.323177	2.17031e-45
k35	4	rs58772585	CDK7	Whole_Blood	A	G	-0.0920538	1.23353e-05
k35	4	rs58772585	GTF2H2C	Whole_Blood	A	G	-0.119235	3.71459e-06
k35	4	rs58772585	CFL1P5	Whole_Blood	A	G	-0.151045	7.448e-07
k73	8	rs58783586	HLA-S	Whole_Blood	G	C	0.288791	0.000144663
k73	8	rs58783586	MICB	Whole_Blood	G	C	0.159221	0.000241926
k73	8	rs58783586	MICA	Whole_Blood	G	C	-0.284209	4.34165e-10
k73	8	rs58783586	XXbac-BPG181B23.7	Whole_Blood	G	C	-0.31505	6.42875e-09
k139	1	rs58821592	HSPA4	Whole_Blood	C	T	-0.136726	6.09494e-08
k210	1	rs588539	C2CD2L	Whole_Blood	G	A	-0.345371	3.55078e-38
k210	1	rs588539	HINFP	Whole_Blood	G	A	0.157726	1.48785e-12
k210	1	rs588539	DPAGT1	Whole_Blood	G	A	-0.107644	1.55436e-09
k210	1	rs588539	PDZD3	Whole_Blood	G	A	-0.27815	2.99674e-16
k176	1	rs588612	SERPING1	Whole_Blood	G	C	0.113934	5.00101e-06
k176	1	rs588612	YPEL4	Whole_Blood	G	C	0.0730917	0.000156082
k176	1	rs588612	ZDHHC5	Whole_Blood	G	C	0.0969223	4.76919e-11
k176	1	rs588612	CLP1	Whole_Blood	G	C	0.0681984	7.73697e-05
k176	1	rs588612	TMX2	Whole_Blood	G	C	0.0638554	0.000288255
k73	8	rs58941025	HLA-S	Whole_Blood	A	G	0.643061	4.10178e-08
k73	9	rs58941025	HLA-S	Whole_Blood	A	G	0.643061	4.10178e-08
k73	8	rs58941025	PSORS1C3	Whole_Blood	A	G	0.283712	0.000309273
k73	9	rs58941025	PSORS1C3	Whole_Blood	A	G	0.283712	0.000309273
k73	8	rs58941025	HLA-C	Whole_Blood	A	G	-0.260345	4.17489e-05
k73	9	rs58941025	HLA-C	Whole_Blood	A	G	-0.260345	4.17489e-05
k73	8	rs58941025	POU5F1	Whole_Blood	A	G	0.266349	6.92469e-05
k73	9	rs58941025	POU5F1	Whole_Blood	A	G	0.266349	6.92469e-05
k186	1	rs59028692	FAM213A	Whole_Blood	A	G	0.272829	5.83487e-19
k186	1	rs59028692	RP11-137H2.4	Whole_Blood	A	G	-0.301525	1.17538e-10
k186	1	rs59028692	TSPAN14	Whole_Blood	A	G	-0.101778	3.43159e-10
k73	6	rs59042610	TRIM38	Whole_Blood	A	G	-0.312748	1.65591e-05
k73	9	rs59042610	TRIM38	Whole_Blood	A	G	-0.312748	1.65591e-05
k73	10	rs59042610	TRIM38	Whole_Blood	A	G	-0.312748	1.65591e-05
k73	11	rs59042610	TRIM38	Whole_Blood	A	G	-0.312748	1.65591e-05
k73	8	rs59042610	TRIM38	Whole_Blood	A	G	-0.312748	1.65591e-05
k30	2	rs59064961	SCAND1	Whole_Blood	T	C	-0.0780982	1.13402e-05
k30	2	rs59064961	CPNE1	Whole_Blood	T	C	-0.774938	1.55658e-103
k30	2	rs59064961	RPL36P4	Whole_Blood	T	C	0.482505	7.23158e-15
k30	2	rs591590	RP4-614O4.13	Whole_Blood	A	G	0.256938	2.1062e-20
k30	2	rs591590	MMP24-AS1	Whole_Blood	A	G	0.262807	1.19406e-23
k30	2	rs591590	MMP24	Whole_Blood	A	G	0.206514	9.21808e-07
k30	2	rs591590	TRPC4AP	Whole_Blood	A	G	0.125438	1.64211e-09
k73	8	rs59181694	XXbac-BPG181B23.7	Whole_Blood	G	C	-0.31505	6.42875e-09
k73	8	rs59181694	MICB	Whole_Blood	G	C	0.159221	0.000241926
k73	8	rs59181694	HLA-S	Whole_Blood	G	C	0.288791	0.000144663
k73	8	rs59181694	MICA	Whole_Blood	G	C	-0.284209	4.34165e-10
k16	2	rs59188178	HSBP1L1	Whole_Blood	T	C	0.260808	9.7964e-07
k73	10	rs59193739	FLOT1	Whole_Blood	C	T	-0.188528	1.07722e-06
k73	8	rs59193739	FLOT1	Whole_Blood	C	T	-0.188528	1.07722e-06
k73	11	rs59193739	FLOT1	Whole_Blood	C	T	-0.188528	1.07722e-06
k73	6	rs59193739	FLOT1	Whole_Blood	C	T	-0.188528	1.07722e-06
k73	9	rs59193739	FLOT1	Whole_Blood	C	T	-0.188528	1.07722e-06
k5	3	rs59436610	RGS14	Whole_Blood	T	G	-0.0922194	6.21185e-05
k5	3	rs59453156	RGS14	Whole_Blood	T	C	-0.0979092	4.7867e-05
k204	1	rs594916	IBA57	Whole_Blood	C	A	0.260622	3.75456e-15
k210	1	rs59533931	ARCN1	Whole_Blood	A	G	-0.105868	2.29613e-06
k210	1	rs59533931	AP002954.4	Whole_Blood	A	G	0.32885	9.03705e-06
k210	1	rs595782	HINFP	Whole_Blood	T	C	-0.154801	7.94025e-12
k210	1	rs595782	PDZD3	Whole_Blood	T	C	0.246416	1.31064e-12
k210	1	rs595782	C2CD2L	Whole_Blood	T	C	0.311621	1.06094e-29
k210	1	rs595782	DPAGT1	Whole_Blood	T	C	0.10579	4.99013e-09
k110	3	rs59583591	ITIH4	Whole_Blood	T	C	-0.164344	0.000209505
k188	1	rs59613878	RGS12	Whole_Blood	C	T	0.12544	1.2074e-06
k188	1	rs59613878	HTT	Whole_Blood	C	T	-0.114699	1.0935e-08
k186	1	rs59643748	TSPAN14	Whole_Blood	A	G	-0.102043	3.06543e-10
k186	1	rs59643748	RP11-137H2.4	Whole_Blood	A	G	-0.301463	1.1808e-10
k186	1	rs59643748	FAM213A	Whole_Blood	A	G	0.275782	2.27515e-19
k129	1	rs59663694	MTMR3	Whole_Blood	G	A	0.0717179	1.59722e-06
k129	1	rs59663694	SEC14L3	Whole_Blood	G	A	0.160547	4.43294e-05
k205	2	rs59670222	MRPS16	Whole_Blood	G	A	0.19963	2.27343e-07
k205	2	rs59670222	DNAJC9	Whole_Blood	G	A	-0.147353	0.000213273
k205	2	rs59670222	CFAP70	Whole_Blood	G	A	-0.387093	3.88342e-12
k205	2	rs59670222	NUDT13	Whole_Blood	G	A	-0.779008	1.93142e-32
k20	3	rs59690620	MAN2C1	Whole_Blood	T	A	-0.303613	5.94514e-05
k141	3	rs59713276	BTBD7	Whole_Blood	T	C	-0.124488	5.31705e-08
k127	1	rs59720361	ZNHIT3	Whole_Blood	A	G	0.22682	1.92361e-15
k127	1	rs59720361	MYO19	Whole_Blood	A	G	-0.124834	1.2553e-12
k127	1	rs59720361	GGNBP2	Whole_Blood	A	G	0.128457	6.25239e-19
k127	1	rs59720361	DHRS11	Whole_Blood	A	G	-0.121126	2.49207e-05
k73	11	rs59731351	ZNRD1	Whole_Blood	G	T	0.229526	1.8694e-05
k73	11	rs59731351	HLA-K	Whole_Blood	G	T	0.414612	0.000170803
k73	11	rs59731351	HLA-V	Whole_Blood	G	T	0.60334	3.34408e-07
k20	3	rs59819402	MAN2C1	Whole_Blood	G	A	-0.294292	0.000120422
k19	5	rs59843584	ORMDL3	Whole_Blood	C	A	0.191388	2.28634e-09
k19	5	rs59843584	GSDMB	Whole_Blood	C	A	0.147126	1.93127e-09
k182	1	rs598704	SYN2	Whole_Blood	G	A	0.128429	1.09505e-06
k1	3	rs59889118	GATM	Whole_Blood	G	A	-0.325788	7.17622e-20
k1	3	rs59889118	SPATA5L1	Whole_Blood	G	A	0.587499	1.15198e-65
k122	1	rs59937473	SH3YL1	Whole_Blood	G	A	-0.444647	5.79389e-84
k210	1	rs599385	DPAGT1	Whole_Blood	A	G	0.11051	2.33571e-09
k210	1	rs599385	HINFP	Whole_Blood	A	G	-0.153307	3.82832e-11
k210	1	rs599385	C2CD2L	Whole_Blood	A	G	0.315426	5.03211e-29
k210	1	rs599385	PDZD3	Whole_Blood	A	G	0.255973	5.81405e-13
k73	9	rs599444	TRIM38	Whole_Blood	A	G	-0.145853	5.68473e-08
k73	11	rs599444	TRIM38	Whole_Blood	A	G	-0.145853	5.68473e-08
k73	6	rs599444	TRIM38	Whole_Blood	A	G	-0.145853	5.68473e-08
k73	8	rs599444	TRIM38	Whole_Blood	A	G	-0.145853	5.68473e-08
k73	10	rs599444	TRIM38	Whole_Blood	A	G	-0.145853	5.68473e-08
k62	3	rs5996120	MEI1	Whole_Blood	C	T	-0.148164	8.97769e-05
k62	3	rs5996120	SMDT1	Whole_Blood	C	T	0.294871	1.29147e-13
k62	3	rs5996120	CYP2D6	Whole_Blood	C	T	0.339222	1.19413e-11
k62	3	rs5996120	NDUFA6	Whole_Blood	C	T	-0.137644	3.20817e-09
k62	3	rs5996120	NDUFA6-AS1	Whole_Blood	C	T	0.19671	1.73266e-05
k62	3	rs5996120	CCDC134	Whole_Blood	C	T	-0.235682	4.28048e-08
k62	3	rs5996120	CYP2D8P	Whole_Blood	C	T	0.236941	1.54593e-10
k62	3	rs5996120	RP1-257I20.14	Whole_Blood	C	T	-0.204404	3.13225e-06
k129	1	rs5997535	MTMR3	Whole_Blood	G	A	0.0755408	2.1611e-07
k129	1	rs5997535	SEC14L3	Whole_Blood	G	A	0.159583	3.20577e-05
k129	1	rs5997546	ASCC2	Whole_Blood	T	C	0.0540353	0.000148681
k129	1	rs5997546	MTMR3	Whole_Blood	T	C	0.0535336	0.000173409
k129	1	rs5997549	SEC14L3	Whole_Blood	C	T	0.160507	4.11964e-05
k129	1	rs5997549	MTMR3	Whole_Blood	C	T	0.07133	1.64001e-06
k157	2	rs60013592	CTD-2062F14.3	Whole_Blood	C	T	-0.375234	1.10612e-12
k157	2	rs60013592	SLC25A29	Whole_Blood	C	T	0.214266	3.04681e-06
k157	2	rs60013592	WARS	Whole_Blood	C	T	0.244049	4.43714e-11
k157	2	rs60013592	BEGAIN	Whole_Blood	C	T	-0.579076	2.97175e-27
k33	2	rs6001741	RP3-370M22.8	Whole_Blood	T	C	-0.125532	7.38549e-06
k33	2	rs6001763	RP3-370M22.8	Whole_Blood	A	G	-0.118793	2.67135e-05
k50	2	rs60026059	PHLDA2	Whole_Blood	T	C	0.144347	7.27382e-05
k62	1	rs6002928	A4GALT	Whole_Blood	A	G	-0.185152	3.25206e-06
k219	1	rs60060718	AC093495.4	Whole_Blood	G	A	-0.124432	7.07925e-13
k129	1	rs6006274	SEC14L3	Whole_Blood	C	T	0.162143	2.4752e-05
k129	1	rs6006274	MTMR3	Whole_Blood	C	T	0.0770966	1.2719e-07
k129	1	rs6006288	SEC14L3	Whole_Blood	C	T	0.160507	4.11964e-05
k129	1	rs6006288	MTMR3	Whole_Blood	C	T	0.07133	1.64001e-06
k129	1	rs6006300	MTMR3	Whole_Blood	G	A	0.0597968	4.75541e-05
k88	2	rs60072495	TPPP	Whole_Blood	C	T	-0.161064	1.97025e-05
k88	2	rs60072495	EXOC3	Whole_Blood	C	T	-0.222663	2.13946e-19
k88	2	rs60072495	CTD-2228K2.7	Whole_Blood	C	T	0.309864	7.46921e-11
k73	11	rs60120766	TUBB	Whole_Blood	G	A	-0.116681	0.000245921
k73	9	rs60120766	TUBB	Whole_Blood	G	A	-0.116681	0.000245921
k73	11	rs60120766	DHX16	Whole_Blood	G	A	-0.18416	0.000282778
k73	9	rs60120766	DHX16	Whole_Blood	G	A	-0.18416	0.000282778
k110	3	rs60123882	RBM15B	Whole_Blood	A	G	0.114709	1.03993e-07
k205	2	rs60164048	NUDT13	Whole_Blood	G	T	-0.855207	5.33648e-24
k205	2	rs60164048	DNAJC9-AS1	Whole_Blood	G	T	-0.398323	5.70968e-05
k205	2	rs60164048	CFAP70	Whole_Blood	G	T	-0.479128	1.33054e-11
k188	1	rs60197694	HTT	Whole_Blood	T	C	-0.117352	2.74816e-09
k188	1	rs60197694	RGS12	Whole_Blood	T	C	0.117656	3.83244e-06
k73	11	rs60213092	ZNRD1	Whole_Blood	G	A	0.376442	2.41042e-06
k73	10	rs60213092	ZNRD1	Whole_Blood	G	A	0.376442	2.41042e-06
k73	9	rs60213092	ZNRD1	Whole_Blood	G	A	0.376442	2.41042e-06
k73	5	rs602399	BAK1	Whole_Blood	C	T	0.207038	3.19827e-09
k73	5	rs602399	ITPR3	Whole_Blood	C	T	0.0653907	3.10833e-06
k80	2	rs602633	PSRC1	Whole_Blood	T	G	-0.287568	5.87677e-15
k80	2	rs602633	GSTM3	Whole_Blood	T	G	-0.222003	3.72276e-05
k35	4	rs60299793	TAF9	Whole_Blood	G	A	-0.162272	1.11574e-16
k35	4	rs60299793	CFL1P5	Whole_Blood	G	A	-0.170616	2.81211e-08
k35	4	rs60299793	CDK7	Whole_Blood	G	A	-0.113525	8.22637e-08
k35	4	rs60299793	GTF2H2C	Whole_Blood	G	A	-0.122718	2.3701e-06
k35	4	rs60299793	CCDC125	Whole_Blood	G	A	-0.336381	1.0562e-48
k139	1	rs60306856	HSPA4	Whole_Blood	T	A	-0.122666	4.49507e-06
k157	2	rs60307965	BEGAIN	Whole_Blood	C	T	-0.373334	1.07919e-12
k157	2	rs60307965	WARS	Whole_Blood	C	T	0.169881	1.83072e-06
k157	2	rs60307965	CTD-2062F14.3	Whole_Blood	C	T	-0.242924	1.76264e-06
k210	1	rs603826	DPAGT1	Whole_Blood	A	C	0.112722	5.72349e-10
k210	1	rs603826	C2CD2L	Whole_Blood	A	C	0.311007	3.81313e-29
k210	1	rs603826	PDZD3	Whole_Blood	A	C	0.245375	2.37514e-12
k210	1	rs603826	HINFP	Whole_Blood	A	C	-0.148371	8.16722e-11
k193	1	rs6041734	SDCBP2-AS1	Whole_Blood	C	T	-0.184708	2.6474e-05
k110	3	rs60429865	MON1A	Whole_Blood	A	G	-0.183672	2.17647e-05
k110	3	rs60429865	HYAL3	Whole_Blood	A	G	0.205188	0.000251624
k110	3	rs60429865	RBM6	Whole_Blood	A	G	-0.280412	4.34209e-06
k210	1	rs604714	C2CD2L	Whole_Blood	C	A	0.314242	1.93146e-29
k210	1	rs604714	PDZD3	Whole_Blood	C	A	0.249931	1.20261e-12
k210	1	rs604714	HINFP	Whole_Blood	C	A	-0.151946	3.55063e-11
k210	1	rs604714	DPAGT1	Whole_Blood	C	A	0.110878	1.37386e-09
k122	1	rs60484953	SH3YL1	Whole_Blood	G	A	-0.424423	1.39126e-77
k110	3	rs60512868	AMT	Whole_Blood	G	T	-0.105274	1.01409e-05
k110	3	rs60512868	TREX1	Whole_Blood	G	T	0.166761	2.20207e-14
k110	3	rs60512868	ZNF589	Whole_Blood	G	T	-0.135633	1.51806e-05
k110	3	rs60512868	TMA7	Whole_Blood	G	T	0.0782842	1.65936e-06
k110	3	rs60512868	FCF1P2	Whole_Blood	G	T	0.111579	9.4836e-05
k110	3	rs60512868	QRICH1	Whole_Blood	G	T	0.0703739	0.000187666
k169	1	rs60563713	ARSB	Whole_Blood	C	G	-0.151979	1.75549e-07
k110	3	rs60579898	SERBP1P3	Whole_Blood	G	C	-0.393452	4.74725e-18
k110	3	rs60579898	SFMBT1	Whole_Blood	G	C	-0.0954557	8.43274e-05
k30	2	rs6058224	TRPC4AP	Whole_Blood	G	A	-0.139221	1.32913e-11
k30	2	rs6058224	MMP24-AS1	Whole_Blood	G	A	-0.203894	1.34809e-14
k30	2	rs6058224	RP4-614O4.13	Whole_Blood	G	A	-0.250093	1.30368e-19
k30	2	rs6058224	MMP24	Whole_Blood	G	A	-0.168045	6.12088e-05
k30	2	rs6058303	RPL36P4	Whole_Blood	A	G	0.684556	2.47002e-22
k30	2	rs6058303	CPNE1	Whole_Blood	A	G	-1.08237	2.76198e-209
k30	2	rs6058303	SCAND1	Whole_Blood	A	G	-0.121246	2.54187e-09
k30	2	rs6058304	CPNE1	Whole_Blood	C	T	-1.09102	1.86324e-210
k30	2	rs6058304	RPL36P4	Whole_Blood	C	T	0.691686	1.70941e-22
k30	2	rs6058304	SCAND1	Whole_Blood	C	T	-0.120891	3.65196e-09
k30	2	rs6058309	CPNE1	Whole_Blood	G	A	-1.09102	1.86324e-210
k30	2	rs6058309	SCAND1	Whole_Blood	G	A	-0.120891	3.65196e-09
k30	2	rs6058309	RPL36P4	Whole_Blood	G	A	0.691686	1.70941e-22
k30	2	rs6058310	RPL36P4	Whole_Blood	T	C	0.682004	9.74128e-22
k30	2	rs6058310	SCAND1	Whole_Blood	T	C	-0.122277	2.66618e-09
k30	2	rs6058310	CPNE1	Whole_Blood	T	C	-1.08847	3.62703e-205
k30	2	rs6058311	SCAND1	Whole_Blood	A	G	-0.120891	3.65196e-09
k30	2	rs6058311	CPNE1	Whole_Blood	A	G	-1.09102	1.86324e-210
k30	2	rs6058311	RPL36P4	Whole_Blood	A	G	0.691686	1.70941e-22
k30	2	rs6058318	CPNE1	Whole_Blood	A	G	0.984326	7.94782e-159
k30	2	rs6058318	RPL36P4	Whole_Blood	A	G	-0.662174	3.31115e-22
k30	2	rs6058318	SCAND1	Whole_Blood	A	G	0.113415	9.47603e-09
k39	1	rs60588038	RTF1	Whole_Blood	G	A	0.0797067	0.000120138
k30	2	rs6060341	TRPC4AP	Whole_Blood	A	G	-0.125438	1.64211e-09
k30	2	rs6060341	MMP24-AS1	Whole_Blood	A	G	-0.262807	1.19406e-23
k30	2	rs6060341	MMP24	Whole_Blood	A	G	-0.206514	9.21808e-07
k30	2	rs6060341	RP4-614O4.13	Whole_Blood	A	G	-0.256938	2.1062e-20
k30	2	rs6060347	MMP24	Whole_Blood	A	G	-0.185396	7.14583e-06
k30	2	rs6060347	MMP24-AS1	Whole_Blood	A	G	-0.245668	1.63689e-21
k30	2	rs6060347	RP4-614O4.13	Whole_Blood	A	G	-0.245079	2.38339e-19
k30	2	rs6060347	TRPC4AP	Whole_Blood	A	G	-0.129281	2.10981e-10
k30	2	rs6060524	SCAND1	Whole_Blood	G	T	-0.120891	3.65196e-09
k30	2	rs6060524	CPNE1	Whole_Blood	G	T	-1.09102	1.86324e-210
k30	2	rs6060524	RPL36P4	Whole_Blood	G	T	0.691686	1.70941e-22
k30	2	rs6060525	RPL36P4	Whole_Blood	T	C	0.427543	3.07011e-13
k30	2	rs6060525	UQCC1	Whole_Blood	T	C	-0.114951	0.000198813
k30	2	rs6060525	CPNE1	Whole_Blood	T	C	-0.610353	8.54752e-64
k30	2	rs6060535	SCAND1	Whole_Blood	C	T	-0.119504	5.92161e-09
k30	2	rs6060535	RPL36P4	Whole_Blood	C	T	0.690544	2.43889e-22
k30	2	rs6060535	CPNE1	Whole_Blood	C	T	-1.095	2.13142e-212
k30	2	rs6060547	SCAND1	Whole_Blood	C	T	-0.120891	3.65196e-09
k30	2	rs6060547	RPL36P4	Whole_Blood	C	T	0.691686	1.70941e-22
k30	2	rs6060547	CPNE1	Whole_Blood	C	T	-1.09102	1.86324e-210
k30	2	rs6060557	CPNE1	Whole_Blood	C	T	-1.09102	1.86324e-210
k30	2	rs6060557	SCAND1	Whole_Blood	C	T	-0.120891	3.65196e-09
k30	2	rs6060557	RPL36P4	Whole_Blood	C	T	0.691686	1.70941e-22
k30	2	rs6060564	RPL36P4	Whole_Blood	G	A	0.691686	1.70941e-22
k30	2	rs6060564	CPNE1	Whole_Blood	G	A	-1.09102	1.86324e-210
k30	2	rs6060564	SCAND1	Whole_Blood	G	A	-0.120891	3.65196e-09
k30	2	rs6060572	SCAND1	Whole_Blood	C	T	-0.109434	1.53818e-08
k30	2	rs6060572	CPNE1	Whole_Blood	C	T	-0.966247	1.01077e-160
k30	2	rs6060572	RPL36P4	Whole_Blood	C	T	0.633019	3.43707e-21
k30	2	rs6060583	SCAND1	Whole_Blood	C	T	-0.119838	5.53767e-09
k30	2	rs6060583	RPL36P4	Whole_Blood	C	T	0.686628	4.80793e-22
k30	2	rs6060583	CPNE1	Whole_Blood	C	T	-1.09183	1.84766e-208
k30	2	rs6060585	CPNE1	Whole_Blood	C	T	-1.09102	1.86324e-210
k30	2	rs6060585	SCAND1	Whole_Blood	C	T	-0.120891	3.65196e-09
k30	2	rs6060585	RPL36P4	Whole_Blood	C	T	0.691686	1.70941e-22
k30	2	rs6060588	SCAND1	Whole_Blood	G	A	-0.120891	3.65196e-09
k30	2	rs6060588	RPL36P4	Whole_Blood	G	A	0.691686	1.70941e-22
k30	2	rs6060588	CPNE1	Whole_Blood	G	A	-1.09102	1.86324e-210
k30	2	rs6060591	CPNE1	Whole_Blood	T	C	-0.974245	1.42508e-156
k30	2	rs6060591	SCAND1	Whole_Blood	T	C	-0.114563	5.25975e-09
k30	2	rs6060591	RPL36P4	Whole_Blood	T	C	0.656797	3.90791e-22
k30	2	rs6060597	RPL36P4	Whole_Blood	G	A	-0.662174	3.31115e-22
k30	2	rs6060597	CPNE1	Whole_Blood	G	A	0.984326	7.94782e-159
k30	2	rs6060597	SCAND1	Whole_Blood	G	A	0.113415	9.47603e-09
k30	2	rs6060613	SCAND1	Whole_Blood	T	A	-0.123976	1.28451e-09
k30	2	rs6060613	CPNE1	Whole_Blood	T	A	-1.06839	6.29972e-193
k30	2	rs6060613	RPL36P4	Whole_Blood	T	A	0.69375	9.73435e-23
k30	2	rs6060624	CPNE1	Whole_Blood	A	G	-1.0432	1.17849e-181
k30	2	rs6060624	RPL36P4	Whole_Blood	A	G	0.678066	3.67742e-22
k30	2	rs6060624	SCAND1	Whole_Blood	A	G	-0.117206	7.11822e-09
k30	2	rs6060639	SCAND1	Whole_Blood	C	T	-0.12871	6.17846e-10
k30	2	rs6060639	CPNE1	Whole_Blood	C	T	-1.07163	6.22035e-180
k30	2	rs6060639	RPL36P4	Whole_Blood	C	T	0.684586	2.61264e-21
k30	2	rs6060642	SCAND1	Whole_Blood	G	T	-0.12237	3.57843e-09
k30	2	rs6060642	CPNE1	Whole_Blood	G	T	-1.07061	4.22114e-183
k30	2	rs6060642	RPL36P4	Whole_Blood	G	T	0.686264	1.24494e-21
k30	2	rs6060643	SCAND1	Whole_Blood	C	T	-0.12237	3.57843e-09
k30	2	rs6060643	CPNE1	Whole_Blood	C	T	-1.07061	4.22114e-183
k30	2	rs6060643	RPL36P4	Whole_Blood	C	T	0.686264	1.24494e-21
k30	2	rs6060764	RPL36P4	Whole_Blood	C	T	0.446578	2.04836e-14
k30	2	rs6060764	CPNE1	Whole_Blood	C	T	-0.51826	1.54265e-43
k99	3	rs6062343	OPRL1	Whole_Blood	G	A	-0.185729	9.86267e-25
k99	3	rs6062344	OPRL1	Whole_Blood	C	T	-0.181123	6.17366e-24
k176	1	rs606499	ZDHHC5	Whole_Blood	G	A	0.0969223	4.76919e-11
k176	1	rs606499	TMX2	Whole_Blood	G	A	0.0638554	0.000288255
k176	1	rs606499	CLP1	Whole_Blood	G	A	0.0681984	7.73697e-05
k176	1	rs606499	YPEL4	Whole_Blood	G	A	0.0730917	0.000156082
k176	1	rs606499	SERPING1	Whole_Blood	G	A	0.113934	5.00101e-06
k19	5	rs60667221	ORMDL3	Whole_Blood	T	A	0.232385	6.0496e-17
k19	5	rs60667221	IKZF3	Whole_Blood	T	A	-0.0516459	0.000143272
k19	5	rs60667221	GSDMB	Whole_Blood	T	A	0.140738	5.92399e-11
k19	5	rs60667221	GSDMA	Whole_Blood	T	A	0.287869	4.9966e-08
k73	9	rs60676897	ZNRD1	Whole_Blood	T	C	0.351739	2.06495e-05
k73	10	rs60676897	ZNRD1	Whole_Blood	T	C	0.351739	2.06495e-05
k73	11	rs60676897	ZNRD1	Whole_Blood	T	C	0.351739	2.06495e-05
k49	2	rs60726980	STOX1	Whole_Blood	C	T	0.696289	3.68286e-26
k139	3	rs60745433	LYRM7	Whole_Blood	T	G	-0.167829	0.000266197
k139	3	rs60745433	HINT1	Whole_Blood	T	G	-0.122474	6.42729e-06
k156	1	rs60806638	TNFAIP6	Whole_Blood	G	C	-0.130908	8.77181e-07
k182	1	rs60834	SYN2	Whole_Blood	G	C	0.109788	3.0565e-05
k204	1	rs60836537	IBA57	Whole_Blood	A	G	-0.157801	2.19465e-06
k73	11	rs60836835	GUSBP2	Whole_Blood	G	A	-0.373136	0.000123573
k73	9	rs60836835	GUSBP2	Whole_Blood	G	A	-0.373136	0.000123573
k73	10	rs60836835	GUSBP2	Whole_Blood	G	A	-0.373136	0.000123573
k73	6	rs60836835	GUSBP2	Whole_Blood	G	A	-0.373136	0.000123573
k73	8	rs60836835	GUSBP2	Whole_Blood	G	A	-0.373136	0.000123573
k122	1	rs60843830	SH3YL1	Whole_Blood	C	G	-0.434053	1.73768e-79
k210	1	rs608444	DPAGT1	Whole_Blood	G	A	-0.104403	4.70148e-09
k210	1	rs608444	PDZD3	Whole_Blood	G	A	-0.280904	1.36353e-16
k210	1	rs608444	HINFP	Whole_Blood	G	A	0.155982	2.53426e-12
k210	1	rs608444	C2CD2L	Whole_Blood	G	A	-0.349101	3.53181e-39
k20	3	rs60847237	MAN2C1	Whole_Blood	C	T	-0.303613	5.94514e-05
k110	3	rs60887045	NT5DC2	Whole_Blood	C	A	0.169285	3.56853e-05
k110	3	rs60887045	ITIH4	Whole_Blood	C	A	-0.242077	3.65284e-07
k99	3	rs6090040	OPRL1	Whole_Blood	A	C	-0.183508	1.13173e-24
k110	3	rs60942590	ITIH4	Whole_Blood	G	A	-0.242077	3.65284e-07
k110	3	rs60942590	NT5DC2	Whole_Blood	G	A	0.169285	3.56853e-05
k165	1	rs60957376	RP11-182J1.18	Whole_Blood	T	G	0.22049	4.97805e-05
k165	1	rs60957376	NMB	Whole_Blood	T	G	-0.165913	7.40153e-06
k165	1	rs60957376	GOLGA6L5P	Whole_Blood	T	G	-0.195871	7.50138e-05
k73	11	rs61010313	ZNRD1	Whole_Blood	A	G	0.351739	2.06495e-05
k73	9	rs61010313	ZNRD1	Whole_Blood	A	G	0.351739	2.06495e-05
k30	2	rs61016611	SCAND1	Whole_Blood	G	A	-0.108744	1.81789e-08
k30	2	rs61016611	CPNE1	Whole_Blood	G	A	-0.964316	2.51596e-160
k30	2	rs61016611	RPL36P4	Whole_Blood	G	A	0.627943	6.55876e-21
k20	3	rs61060586	MAN2C1	Whole_Blood	T	C	-0.298662	0.000109923
k73	11	rs61073245	ZNRD1	Whole_Blood	G	A	0.293494	8.55758e-06
k73	11	rs61073245	HCG4P3	Whole_Blood	G	A	-0.487002	1.40182e-05
k73	11	rs61073245	HLA-V	Whole_Blood	G	A	0.665448	5.00682e-06
k73	11	rs61073245	MICD	Whole_Blood	G	A	0.451535	0.000206874
k165	1	rs61074241	NMB	Whole_Blood	C	T	-0.154224	5.22133e-05
k19	1	rs61161659	GSDMB	Whole_Blood	T	C	-0.139833	1.269e-09
k19	1	rs61161659	ORMDL3	Whole_Blood	T	C	-0.142856	2.37804e-06
k110	3	rs61172708	NT5DC2	Whole_Blood	T	G	0.169285	3.56853e-05
k110	3	rs61172708	ITIH4	Whole_Blood	T	G	-0.242077	3.65284e-07
k73	6	rs611928	UHRF1BP1	Whole_Blood	G	A	0.164395	2.71626e-05
k30	2	rs6119395	SNTA1	Whole_Blood	G	T	0.104689	6.00578e-05
k139	1	rs61195511	HSPA4	Whole_Blood	C	T	-0.137303	1.92773e-07
k30	2	rs6119595	RP4-614O4.13	Whole_Blood	C	T	-0.23905	2.73395e-18
k30	2	rs6119595	MMP24-AS1	Whole_Blood	C	T	-0.243735	5.15486e-21
k30	2	rs6119595	TRPC4AP	Whole_Blood	C	T	-0.122879	1.91726e-09
k30	2	rs6119595	MMP24	Whole_Blood	C	T	-0.17826	1.73175e-05
k30	2	rs6119649	CPNE1	Whole_Blood	G	A	0.984326	7.94782e-159
k30	2	rs6119649	SCAND1	Whole_Blood	G	A	0.113415	9.47603e-09
k30	2	rs6119649	RPL36P4	Whole_Blood	G	A	-0.662174	3.31115e-22
k30	2	rs6120280	SNTA1	Whole_Blood	C	G	0.0980544	0.000168437
k30	2	rs6120299	SNTA1	Whole_Blood	T	G	0.103051	7.53587e-05
k30	2	rs6120316	SNTA1	Whole_Blood	T	C	0.103223	7.44028e-05
k30	2	rs6120329	SNTA1	Whole_Blood	T	G	0.104689	6.00578e-05
k30	2	rs6120889	TRPC4AP	Whole_Blood	G	A	-0.125498	1.59636e-09
k30	2	rs6120889	MMP24-AS1	Whole_Blood	G	A	-0.257327	1.12702e-22
k30	2	rs6120889	RP4-614O4.13	Whole_Blood	G	A	-0.254583	4.81042e-20
k30	2	rs6120889	MMP24	Whole_Blood	G	A	-0.207086	8.53303e-07
k99	3	rs6122049	OPRL1	Whole_Blood	C	T	0.090997	1.70083e-05
k19	1	rs612209	ORMDL3	Whole_Blood	G	C	0.127826	3.0071e-05
k19	1	rs612209	GSDMB	Whole_Blood	G	C	0.132531	1.28283e-08
k99	1	rs6122466	PPDPF	Whole_Blood	A	G	-0.402876	2.48284e-53
k99	1	rs6122466	PTK6	Whole_Blood	A	G	-0.299601	5.24139e-08
k20	3	rs61240117	MAN2C1	Whole_Blood	A	T	-0.303613	5.94514e-05
k168	1	rs61242604	COPS3	Whole_Blood	G	C	0.247832	2.29003e-13
k168	2	rs61242604	COPS3	Whole_Blood	G	C	0.247832	2.29003e-13
k168	1	rs61242604	PLD6	Whole_Blood	G	C	-0.157501	4.65076e-05
k168	2	rs61242604	PLD6	Whole_Blood	G	C	-0.157501	4.65076e-05
k16	2	rs612887	PARD6G	Whole_Blood	C	T	0.234957	7.83286e-09
k16	2	rs612887	PARD6G-AS1	Whole_Blood	C	T	0.187454	5.65884e-06
k205	2	rs61290608	NUDT13	Whole_Blood	C	T	-0.818926	1.17859e-35
k205	2	rs61290608	CFAP70	Whole_Blood	C	T	-0.371899	3.68702e-11
k205	2	rs61290608	MRPS16	Whole_Blood	C	T	0.178102	4.69244e-06
k16	2	rs612913	PARD6G	Whole_Blood	G	A	0.218666	2.30012e-05
k220	1	rs61291849	TRIM37	Whole_Blood	T	C	0.274816	3.26141e-10
k220	1	rs61291849	RAD51C	Whole_Blood	T	C	0.742131	7.45192e-79
k110	3	rs61296683	SERBP1P3	Whole_Blood	G	C	-0.314864	2.75171e-10
k1	3	rs61300393	SPATA5L1	Whole_Blood	G	C	0.484806	1.7185e-23
k1	3	rs61300393	GATM	Whole_Blood	G	C	-0.343875	3.89089e-13
k1	1	rs61301536	SHF	Whole_Blood	A	G	-0.232232	7.12791e-06
k1	1	rs61301536	SPATA5L1	Whole_Blood	A	G	-0.199395	3.43484e-05
k188	1	rs61348208	HTT	Whole_Blood	C	T	-0.0875705	1.04997e-06
k188	1	rs61348208	GRK4	Whole_Blood	C	T	-0.197056	8.78091e-05
k188	1	rs61348208	RGS12	Whole_Blood	C	T	0.091346	7.60952e-05
k141	3	rs61375994	BTBD7	Whole_Blood	G	A	-0.121963	8.85823e-08
k80	1	rs61394658	AMIGO1	Whole_Blood	G	A	0.106676	1.35631e-05
k30	2	rs6141399	SNTA1	Whole_Blood	A	G	0.103803	5.30165e-05
k30	2	rs6141400	SNTA1	Whole_Blood	C	T	0.0960739	0.00020659
k30	2	rs6141962	SNTA1	Whole_Blood	T	C	0.101184	0.000102524
k153	1	rs6142735	RP5-908M14.9	Whole_Blood	G	C	-0.274871	3.25839e-09
k153	1	rs6142735	RP5-908M14.10	Whole_Blood	G	C	0.270659	7.87058e-12
k153	1	rs6142736	RP5-908M14.10	Whole_Blood	G	A	0.273411	5.74723e-12
k153	1	rs6142736	RP5-908M14.9	Whole_Blood	G	A	-0.275119	3.6307e-09
k153	1	rs6142737	RP5-908M14.10	Whole_Blood	C	G	0.276602	3.21459e-12
k153	1	rs6142737	RP5-908M14.9	Whole_Blood	C	G	-0.274543	3.95018e-09
k153	1	rs6142738	RP5-908M14.10	Whole_Blood	T	C	0.276602	3.21459e-12
k153	1	rs6142738	RP5-908M14.9	Whole_Blood	T	C	-0.274543	3.95018e-09
k153	1	rs6143021	RP5-908M14.9	Whole_Blood	T	C	-0.230738	4.65918e-07
k153	1	rs6143021	RP5-908M14.10	Whole_Blood	T	C	0.282435	3.10266e-13
k153	1	rs6143024	RP5-908M14.10	Whole_Blood	A	G	0.285668	6.48802e-13
k153	1	rs6143024	RP5-908M14.9	Whole_Blood	A	G	-0.241624	2.58055e-07
k153	1	rs6143025	RP5-908M14.9	Whole_Blood	G	A	-0.241624	2.58055e-07
k153	1	rs6143025	RP5-908M14.10	Whole_Blood	G	A	0.285668	6.48802e-13
k153	1	rs6143026	RP5-908M14.9	Whole_Blood	C	T	-0.251112	7.85485e-08
k153	1	rs6143026	RP5-908M14.10	Whole_Blood	C	T	0.275727	3.80385e-12
k153	1	rs6143029	RP5-908M14.10	Whole_Blood	C	T	0.286167	6.55847e-12
k153	1	rs6143029	RP5-908M14.9	Whole_Blood	C	T	-0.28004	1.07808e-08
k153	1	rs6143031	RP5-908M14.9	Whole_Blood	G	T	-0.258434	3.48196e-08
k153	1	rs6143031	RP5-908M14.10	Whole_Blood	G	T	0.280117	1.93446e-12
k153	1	rs6143032	RP5-908M14.10	Whole_Blood	G	A	0.270659	7.87058e-12
k153	1	rs6143032	RP5-908M14.9	Whole_Blood	G	A	-0.274871	3.25839e-09
k153	1	rs6143033	RP5-908M14.9	Whole_Blood	G	A	-0.274871	3.25839e-09
k153	1	rs6143033	RP5-908M14.10	Whole_Blood	G	A	0.270659	7.87058e-12
k153	1	rs6143034	RP5-908M14.10	Whole_Blood	T	C	0.28222	7.7021e-13
k153	1	rs6143034	RP5-908M14.9	Whole_Blood	T	C	-0.268659	6.75265e-09
k153	1	rs6143035	RP5-908M14.9	Whole_Blood	T	C	-0.268659	6.75265e-09
k153	1	rs6143035	RP5-908M14.10	Whole_Blood	T	C	0.28222	7.7021e-13
k153	1	rs6143036	RP5-908M14.10	Whole_Blood	C	A	0.283012	1.38183e-12
k153	1	rs6143036	RP5-908M14.9	Whole_Blood	C	A	-0.258584	3.87718e-08
k1	3	rs61524473	SPATA5L1	Whole_Blood	T	C	0.597685	8.0036e-75
k1	3	rs61524473	GATM	Whole_Blood	T	C	-0.313068	1.22594e-19
k5	3	rs61565623	RGS14	Whole_Blood	G	A	-0.0988434	4.10748e-05
k210	1	rs616458	PDZD3	Whole_Blood	C	G	-0.293855	7.15282e-18
k210	1	rs616458	HINFP	Whole_Blood	C	G	0.139822	5.376e-10
k210	1	rs616458	DPAGT1	Whole_Blood	C	G	-0.102881	1.00148e-08
k210	1	rs616458	C2CD2L	Whole_Blood	C	G	-0.345301	1.08775e-37
k218	2	rs61729118	GFER	Whole_Blood	G	A	0.145567	3.28324e-05
k218	2	rs61729118	SYNGR3	Whole_Blood	G	A	0.247137	9.46943e-09
k218	2	rs61729118	AC005363.9	Whole_Blood	G	A	0.557047	1.19011e-22
k73	8	rs61730330	HCG4P7	Whole_Blood	G	A	0.508956	2.94801e-06
k73	11	rs61730330	HCG4P7	Whole_Blood	G	A	0.508956	2.94801e-06
k73	8	rs61730330	HCP5B	Whole_Blood	G	A	-0.629719	4.02708e-07
k73	11	rs61730330	HCP5B	Whole_Blood	G	A	-0.629719	4.02708e-07
k73	8	rs61730330	HLA-F	Whole_Blood	G	A	0.341869	0.000121317
k73	11	rs61730330	HLA-F	Whole_Blood	G	A	0.341869	0.000121317
k73	8	rs61730330	HLA-U	Whole_Blood	G	A	-0.512931	9.71532e-05
k73	11	rs61730330	HLA-U	Whole_Blood	G	A	-0.512931	9.71532e-05
k73	8	rs61730330	HLA-H	Whole_Blood	G	A	-0.438911	0.000267936
k73	11	rs61730330	HLA-H	Whole_Blood	G	A	-0.438911	0.000267936
k73	8	rs61730330	MICD	Whole_Blood	G	A	-0.40338	0.000187531
k73	11	rs61730330	MICD	Whole_Blood	G	A	-0.40338	0.000187531
k73	10	rs61740331	GPANK1	Whole_Blood	C	T	0.430301	7.51787e-10
k73	8	rs61740331	GPANK1	Whole_Blood	C	T	0.430301	7.51787e-10
k73	9	rs61740331	GPANK1	Whole_Blood	C	T	0.430301	7.51787e-10
k73	6	rs61740331	GPANK1	Whole_Blood	C	T	0.430301	7.51787e-10
k73	11	rs61740331	GPANK1	Whole_Blood	C	T	0.430301	7.51787e-10
k73	10	rs61740331	HLA-DRB6	Whole_Blood	C	T	0.990127	6.14961e-08
k73	8	rs61740331	HLA-DRB6	Whole_Blood	C	T	0.990127	6.14961e-08
k73	9	rs61740331	HLA-DRB6	Whole_Blood	C	T	0.990127	6.14961e-08
k73	6	rs61740331	HLA-DRB6	Whole_Blood	C	T	0.990127	6.14961e-08
k73	11	rs61740331	HLA-DRB6	Whole_Blood	C	T	0.990127	6.14961e-08
k73	11	rs61742983	HLA-V	Whole_Blood	C	T	0.689686	3.13806e-06
k73	11	rs61742983	ZNRD1	Whole_Blood	C	T	0.277748	3.40874e-05
k170	1	rs61753635	IST1	Whole_Blood	G	A	-0.0625067	0.000172801
k73	9	rs617578	HLA-DQB2	Whole_Blood	G	A	0.546874	3.50969e-21
k73	6	rs617578	HLA-DQB2	Whole_Blood	G	A	0.546874	3.50969e-21
k73	8	rs617578	HLA-DQB2	Whole_Blood	G	A	0.546874	3.50969e-21
k73	11	rs617578	HLA-DQB2	Whole_Blood	G	A	0.546874	3.50969e-21
k73	10	rs617578	HLA-DQB2	Whole_Blood	G	A	0.546874	3.50969e-21
k73	9	rs617578	HLA-DQA2	Whole_Blood	G	A	1.05338	5.71314e-69
k73	6	rs617578	HLA-DQA2	Whole_Blood	G	A	1.05338	5.71314e-69
k73	8	rs617578	HLA-DQA2	Whole_Blood	G	A	1.05338	5.71314e-69
k73	11	rs617578	HLA-DQA2	Whole_Blood	G	A	1.05338	5.71314e-69
k73	10	rs617578	HLA-DQA2	Whole_Blood	G	A	1.05338	5.71314e-69
k73	9	rs617578	HLA-DQB1-AS1	Whole_Blood	G	A	-0.179248	7.84517e-06
k73	6	rs617578	HLA-DQB1-AS1	Whole_Blood	G	A	-0.179248	7.84517e-06
k73	8	rs617578	HLA-DQB1-AS1	Whole_Blood	G	A	-0.179248	7.84517e-06
k73	11	rs617578	HLA-DQB1-AS1	Whole_Blood	G	A	-0.179248	7.84517e-06
k73	10	rs617578	HLA-DQB1-AS1	Whole_Blood	G	A	-0.179248	7.84517e-06
k73	9	rs617578	HLA-DQA1	Whole_Blood	G	A	-0.184036	4.19238e-10
k73	6	rs617578	HLA-DQA1	Whole_Blood	G	A	-0.184036	4.19238e-10
k73	8	rs617578	HLA-DQA1	Whole_Blood	G	A	-0.184036	4.19238e-10
k73	11	rs617578	HLA-DQA1	Whole_Blood	G	A	-0.184036	4.19238e-10
k73	10	rs617578	HLA-DQA1	Whole_Blood	G	A	-0.184036	4.19238e-10
k73	9	rs617578	LY6G5B	Whole_Blood	G	A	-0.0959839	3.94653e-05
k73	6	rs617578	LY6G5B	Whole_Blood	G	A	-0.0959839	3.94653e-05
k73	8	rs617578	LY6G5B	Whole_Blood	G	A	-0.0959839	3.94653e-05
k73	11	rs617578	LY6G5B	Whole_Blood	G	A	-0.0959839	3.94653e-05
k73	10	rs617578	LY6G5B	Whole_Blood	G	A	-0.0959839	3.94653e-05
k73	9	rs617578	HLA-DRB1	Whole_Blood	G	A	-0.183354	5.95296e-15
k73	6	rs617578	HLA-DRB1	Whole_Blood	G	A	-0.183354	5.95296e-15
k73	8	rs617578	HLA-DRB1	Whole_Blood	G	A	-0.183354	5.95296e-15
k73	11	rs617578	HLA-DRB1	Whole_Blood	G	A	-0.183354	5.95296e-15
k73	10	rs617578	HLA-DRB1	Whole_Blood	G	A	-0.183354	5.95296e-15
k73	9	rs617578	HLA-DRB6	Whole_Blood	G	A	0.507914	1.62758e-19
k73	6	rs617578	HLA-DRB6	Whole_Blood	G	A	0.507914	1.62758e-19
k73	8	rs617578	HLA-DRB6	Whole_Blood	G	A	0.507914	1.62758e-19
k73	11	rs617578	HLA-DRB6	Whole_Blood	G	A	0.507914	1.62758e-19
k73	10	rs617578	HLA-DRB6	Whole_Blood	G	A	0.507914	1.62758e-19
k73	9	rs617578	HLA-DRB9	Whole_Blood	G	A	0.258261	5.58274e-06
k73	6	rs617578	HLA-DRB9	Whole_Blood	G	A	0.258261	5.58274e-06
k73	8	rs617578	HLA-DRB9	Whole_Blood	G	A	0.258261	5.58274e-06
k73	11	rs617578	HLA-DRB9	Whole_Blood	G	A	0.258261	5.58274e-06
k73	10	rs617578	HLA-DRB9	Whole_Blood	G	A	0.258261	5.58274e-06
k73	9	rs617578	CYP21A1P	Whole_Blood	G	A	0.312614	1.61045e-07
k73	6	rs617578	CYP21A1P	Whole_Blood	G	A	0.312614	1.61045e-07
k73	8	rs617578	CYP21A1P	Whole_Blood	G	A	0.312614	1.61045e-07
k73	11	rs617578	CYP21A1P	Whole_Blood	G	A	0.312614	1.61045e-07
k73	10	rs617578	CYP21A1P	Whole_Blood	G	A	0.312614	1.61045e-07
k73	9	rs617578	HLA-DQB1	Whole_Blood	G	A	-0.328605	9.13533e-13
k73	6	rs617578	HLA-DQB1	Whole_Blood	G	A	-0.328605	9.13533e-13
k73	8	rs617578	HLA-DQB1	Whole_Blood	G	A	-0.328605	9.13533e-13
k73	11	rs617578	HLA-DQB1	Whole_Blood	G	A	-0.328605	9.13533e-13
k73	10	rs617578	HLA-DQB1	Whole_Blood	G	A	-0.328605	9.13533e-13
k55	2	rs61769822	MT1XP1	Whole_Blood	C	A	0.129538	0.0001349
k55	2	rs61769822	ARHGEF19	Whole_Blood	C	A	0.401159	2.71063e-18
k55	2	rs61769822	ANO7L1	Whole_Blood	C	A	0.455103	1.68595e-28
k55	2	rs61769824	ARHGEF19	Whole_Blood	A	G	0.401159	2.71063e-18
k55	2	rs61769824	MT1XP1	Whole_Blood	A	G	0.129538	0.0001349
k55	2	rs61769824	ANO7L1	Whole_Blood	A	G	0.455103	1.68595e-28
k55	2	rs61769825	ARHGEF19	Whole_Blood	G	A	0.401159	2.71063e-18
k55	2	rs61769825	ANO7L1	Whole_Blood	G	A	0.455103	1.68595e-28
k55	2	rs61769825	MT1XP1	Whole_Blood	G	A	0.129538	0.0001349
k111	1	rs61785583	CCDC163	Whole_Blood	G	A	-0.486924	1.08809e-10
k111	1	rs61788261	TESK2	Whole_Blood	G	A	0.179111	1.62055e-09
k111	1	rs61788261	CCDC163	Whole_Blood	G	A	-0.332966	2.85207e-10
k111	1	rs61788262	TESK2	Whole_Blood	T	G	0.184803	5.70519e-10
k111	1	rs61788262	CCDC163	Whole_Blood	T	G	-0.313816	3.57362e-09
k111	1	rs61788281	TESK2	Whole_Blood	A	G	0.181636	1.08755e-09
k111	1	rs61788281	CCDC163	Whole_Blood	A	G	-0.316924	2.37082e-09
k111	1	rs61788285	CCDC163	Whole_Blood	A	C	-0.365471	9.29368e-12
k111	1	rs61788285	TESK2	Whole_Blood	A	C	0.185673	8.03129e-10
k111	1	rs61788336	TESK2	Whole_Blood	C	T	0.186322	1.65348e-09
k111	1	rs61788336	CCDC163	Whole_Blood	C	T	-0.44341	3.39033e-16
k111	1	rs61788356	CCDC163	Whole_Blood	C	T	-0.452389	5.00833e-16
k111	1	rs61788356	TESK2	Whole_Blood	C	T	0.203327	1.30955e-10
k188	1	rs61792530	RGS12	Whole_Blood	T	C	0.117418	4.42987e-06
k188	1	rs61792530	HTT	Whole_Blood	T	C	-0.117291	3.30142e-09
k204	1	rs61825279	IBA57	Whole_Blood	A	C	0.434578	4.38982e-34
k204	1	rs61827540	IBA57	Whole_Blood	A	G	0.366926	9.37786e-26
k121	1	rs61830291	RP11-295M18.6	Whole_Blood	A	C	0.330017	6.80843e-06
k121	1	rs61830291	LINC01352	Whole_Blood	A	C	0.344011	3.50915e-06
k49	2	rs61869324	SLC25A16	Whole_Blood	A	G	0.139104	3.00339e-05
k49	2	rs61869324	STOX1	Whole_Blood	A	G	0.422156	4.81068e-10
k49	2	rs61869324	DNA2	Whole_Blood	A	G	-0.171083	4.25574e-06
k49	2	rs61869325	DNA2	Whole_Blood	C	T	-0.1744	2.30742e-06
k49	2	rs61869325	STOX1	Whole_Blood	C	T	0.41954	4.59429e-10
k49	2	rs61869325	SLC25A16	Whole_Blood	C	T	0.137298	3.33933e-05
k38	1	rs61893835	KAT5	Whole_Blood	G	A	-0.0987304	3.43077e-06
k38	1	rs61893835	RP11-770G2.2	Whole_Blood	G	A	0.151311	1.80072e-05
k38	1	rs61893835	KRT8P26	Whole_Blood	G	A	0.149061	0.00010229
k38	1	rs61893835	MAP3K11	Whole_Blood	G	A	0.132201	1.96669e-28
k106	1	rs61897431	C1QTNF4	Whole_Blood	T	C	0.217018	3.51863e-07
k106	1	rs61897431	FNBP4	Whole_Blood	T	C	-0.0450288	4.5193e-05
k106	1	rs61897431	ACP2	Whole_Blood	T	C	0.0989565	0.000237623
k106	1	rs61897431	PTPRJ	Whole_Blood	T	C	-0.0566733	0.000169511
k106	1	rs61897431	MYBPC3	Whole_Blood	T	C	0.104242	2.61401e-08
k27	2	rs61907026	RP11-283I3.6	Whole_Blood	G	A	-0.149047	2.29291e-10
k27	2	rs61907026	KDM5A	Whole_Blood	G	A	-0.323554	1.34678e-37
k27	2	rs61907026	CCDC77	Whole_Blood	G	A	-0.379339	2.70814e-19
k27	2	rs61907030	RP11-283I3.6	Whole_Blood	G	A	-0.14924	2.37414e-10
k27	2	rs61907030	KDM5A	Whole_Blood	G	A	-0.324974	8.74748e-38
k27	2	rs61907030	CCDC77	Whole_Blood	G	A	-0.373263	1.29267e-18
k27	2	rs61907031	CCDC77	Whole_Blood	C	A	-0.373263	1.29267e-18
k27	2	rs61907031	KDM5A	Whole_Blood	C	A	-0.324974	8.74748e-38
k27	2	rs61907031	RP11-283I3.6	Whole_Blood	C	A	-0.14924	2.37414e-10
k157	2	rs61993004	CTD-2062F14.3	Whole_Blood	G	A	-0.260466	3.25117e-07
k157	2	rs61993004	WARS	Whole_Blood	G	A	0.183189	2.89917e-07
k157	2	rs61993004	BEGAIN	Whole_Blood	G	A	-0.389597	1.26081e-13
k157	2	rs61993005	WARS	Whole_Blood	G	A	0.203725	2.18497e-08
k157	2	rs61993005	CTD-2062F14.3	Whole_Blood	G	A	-0.281347	6.33915e-08
k157	2	rs61993005	BEGAIN	Whole_Blood	G	A	-0.403602	5.46009e-14
k157	2	rs61993685	WARS	Whole_Blood	T	C	0.392715	2.33514e-08
k73	9	rs61995678	XXbac-BPG181B23.7	Whole_Blood	G	C	-0.430438	0.000115101
k73	11	rs61995678	XXbac-BPG181B23.7	Whole_Blood	G	C	-0.430438	0.000115101
k73	10	rs61995678	XXbac-BPG181B23.7	Whole_Blood	G	C	-0.430438	0.000115101
k73	8	rs61995678	XXbac-BPG181B23.7	Whole_Blood	G	C	-0.430438	0.000115101
k165	1	rs62019463	GOLGA6L5P	Whole_Blood	G	A	-0.200632	5.49502e-05
k165	1	rs62019463	RP11-182J1.18	Whole_Blood	G	A	0.217219	7.1222e-05
k165	1	rs62019463	NMB	Whole_Blood	G	A	-0.166723	7.55344e-06
k165	1	rs62019464	ZNF592	Whole_Blood	T	A	-0.0755407	0.000224805
k165	1	rs62019464	GOLGA6L5P	Whole_Blood	T	A	-0.18638	0.000167573
k165	1	rs62019464	NMB	Whole_Blood	T	A	-0.167677	5.9626e-06
k165	1	rs62019464	RP11-182J1.18	Whole_Blood	T	A	0.216785	6.73835e-05
k165	1	rs62019469	GOLGA6L5P	Whole_Blood	T	C	-0.181867	0.000223326
k165	1	rs62019469	NMB	Whole_Blood	T	C	-0.154924	2.66171e-05
k165	1	rs62019469	RP11-182J1.18	Whole_Blood	T	C	0.215527	6.79743e-05
k165	1	rs62019472	NMB	Whole_Blood	A	G	-0.162453	1.54707e-05
k165	1	rs62019472	RP11-182J1.18	Whole_Blood	A	G	0.208793	0.000155505
k165	1	rs62019472	GOLGA6L5P	Whole_Blood	A	G	-0.184954	0.000231987
k165	1	rs62019472	ZNF592	Whole_Blood	A	G	-0.0745138	0.000334409
k165	1	rs62021193	GOLGA6L5P	Whole_Blood	C	G	-0.216211	1.29525e-05
k165	1	rs62021193	RP11-182J1.18	Whole_Blood	C	G	0.259333	1.87864e-06
k165	1	rs62021193	NMB	Whole_Blood	C	G	-0.198066	8.82071e-08
k165	1	rs62021197	NMB	Whole_Blood	T	C	-0.194801	1.21311e-07
k165	1	rs62021197	RP11-182J1.18	Whole_Blood	T	C	0.241402	8.27676e-06
k165	1	rs62021197	GOLGA6L5P	Whole_Blood	T	C	-0.224429	5.18538e-06
k165	1	rs62021198	RP11-182J1.18	Whole_Blood	G	A	0.242953	8.04074e-06
k165	1	rs62021198	GOLGA6L5P	Whole_Blood	G	A	-0.224769	5.60306e-06
k165	1	rs62021198	NMB	Whole_Blood	G	A	-0.199784	6.58036e-08
k165	1	rs62021208	NMB	Whole_Blood	G	A	-0.20113	5.54654e-08
k165	1	rs62021208	RP11-182J1.18	Whole_Blood	G	A	0.24476	7.04393e-06
k165	1	rs62021208	GOLGA6L5P	Whole_Blood	G	A	-0.224627	5.83316e-06
k165	1	rs62021209	NMB	Whole_Blood	G	C	-0.186143	2.29423e-06
k165	1	rs62021219	RP11-182J1.18	Whole_Blood	C	T	0.221208	4.59767e-05
k165	1	rs62021219	GOLGA6L5P	Whole_Blood	C	T	-0.197024	6.65049e-05
k165	1	rs62021219	NMB	Whole_Blood	C	T	-0.171878	3.29189e-06
k165	1	rs62021219	ZNF592	Whole_Blood	C	T	-0.074974	0.000244404
k165	1	rs62021226	NMB	Whole_Blood	T	C	-0.164816	8.47921e-06
k165	1	rs62021226	GOLGA6L5P	Whole_Blood	T	C	-0.194881	8.13262e-05
k165	1	rs62021226	ZNF592	Whole_Blood	T	C	-0.0759518	0.000205114
k165	1	rs62021226	RP11-182J1.18	Whole_Blood	T	C	0.212981	8.94333e-05
k105	1	rs62049971	CLEC18A	Whole_Blood	G	A	-0.264572	1.02456e-07
k105	1	rs62049971	CLEC18C	Whole_Blood	G	A	0.346754	1.96412e-07
k105	1	rs62049973	CLEC18C	Whole_Blood	A	G	0.354539	1.49241e-07
k105	1	rs62049973	CLEC18A	Whole_Blood	A	G	-0.271496	6.87664e-08
k105	1	rs62049974	CLEC18C	Whole_Blood	T	G	0.346272	2.27723e-07
k105	1	rs62049974	CLEC18A	Whole_Blood	T	G	-0.266657	9.06968e-08
k168	1	rs62064119	TOM1L2	Whole_Blood	C	G	-0.123267	2.81313e-06
k168	1	rs62064119	SREBF1	Whole_Blood	C	G	-0.325092	2.39548e-16
k19	5	rs62065255	MSL1	Whole_Blood	T	C	-0.0770054	4.83826e-08
k19	5	rs62065255	GSDMB	Whole_Blood	T	C	0.111633	7.8222e-06
k19	5	rs62065255	ORMDL3	Whole_Blood	T	C	0.131699	5.58698e-05
k19	5	rs62065255	RARA-AS1	Whole_Blood	T	C	-0.0989112	6.87286e-07
k19	5	rs62065255	RARA	Whole_Blood	T	C	-0.0638261	0.000101005
k19	5	rs62066988	GSDMB	Whole_Blood	C	T	-0.160703	2.50685e-12
k19	5	rs62066988	ORMDL3	Whole_Blood	C	T	-0.237186	1.76764e-15
k19	5	rs62066988	IKZF3	Whole_Blood	C	T	0.0698863	1.39082e-06
k19	5	rs62067034	IKZF3	Whole_Blood	C	T	0.0732158	2.83646e-08
k19	5	rs62067034	ORMDL3	Whole_Blood	C	T	-0.378572	1.61756e-49
k19	5	rs62067034	GSDMB	Whole_Blood	C	T	-0.320982	2.58205e-63
k19	5	rs62068174	GSDMB	Whole_Blood	G	C	0.140899	5.87937e-11
k19	5	rs62068174	ORMDL3	Whole_Blood	G	C	0.232602	6.07368e-17
k19	5	rs62068174	IKZF3	Whole_Blood	G	C	-0.0512441	0.000164062
k19	5	rs62068174	GSDMA	Whole_Blood	G	C	0.285538	6.63677e-08
k19	5	rs62068175	GSDMB	Whole_Blood	A	C	0.140899	5.87937e-11
k19	5	rs62068175	ORMDL3	Whole_Blood	A	C	0.232602	6.07368e-17
k19	5	rs62068175	IKZF3	Whole_Blood	A	C	-0.0512441	0.000164062
k19	5	rs62068175	GSDMA	Whole_Blood	A	C	0.285538	6.63677e-08
k19	5	rs62068176	GSDMA	Whole_Blood	A	G	0.280032	1.16367e-07
k19	5	rs62068176	IKZF3	Whole_Blood	A	G	-0.0515506	0.000147568
k19	5	rs62068176	ORMDL3	Whole_Blood	A	G	0.232702	5.48357e-17
k19	5	rs62068176	GSDMB	Whole_Blood	A	G	0.13969	8.31647e-11
k19	5	rs62068177	GSDMA	Whole_Blood	G	A	0.285538	6.63677e-08
k19	5	rs62068177	GSDMB	Whole_Blood	G	A	0.140899	5.87937e-11
k19	5	rs62068177	ORMDL3	Whole_Blood	G	A	0.232602	6.07368e-17
k19	5	rs62068177	IKZF3	Whole_Blood	G	A	-0.0512441	0.000164062
k19	5	rs62068178	IKZF3	Whole_Blood	C	T	-0.0512441	0.000164062
k19	5	rs62068178	GSDMA	Whole_Blood	C	T	0.285538	6.63677e-08
k19	5	rs62068178	GSDMB	Whole_Blood	C	T	0.140899	5.87937e-11
k19	5	rs62068178	ORMDL3	Whole_Blood	C	T	0.232602	6.07368e-17
k19	5	rs62068179	GSDMA	Whole_Blood	G	A	0.285538	6.63677e-08
k19	5	rs62068179	IKZF3	Whole_Blood	G	A	-0.0512441	0.000164062
k19	5	rs62068179	GSDMB	Whole_Blood	G	A	0.140899	5.87937e-11
k19	5	rs62068179	ORMDL3	Whole_Blood	G	A	0.232602	6.07368e-17
k19	5	rs62068180	GSDMA	Whole_Blood	T	C	0.278207	8.89717e-08
k19	5	rs62068180	ORMDL3	Whole_Blood	T	C	0.232819	1.60501e-17
k19	5	rs62068180	GSDMB	Whole_Blood	T	C	0.154813	2.04567e-13
k19	5	rs62068181	GSDMB	Whole_Blood	T	C	0.138406	1.52016e-10
k19	5	rs62068181	ORMDL3	Whole_Blood	T	C	0.229146	2.37484e-16
k19	5	rs62068181	GSDMA	Whole_Blood	T	C	0.297946	1.89619e-08
k19	5	rs62068181	IKZF3	Whole_Blood	T	C	-0.0510058	0.000185751
k19	5	rs62068182	GSDMA	Whole_Blood	G	A	0.278207	8.89717e-08
k19	5	rs62068182	ORMDL3	Whole_Blood	G	A	0.232819	1.60501e-17
k19	5	rs62068182	GSDMB	Whole_Blood	G	A	0.154813	2.04567e-13
k19	5	rs62068183	GSDMB	Whole_Blood	C	T	0.154813	2.04567e-13
k19	5	rs62068183	GSDMA	Whole_Blood	C	T	0.278207	8.89717e-08
k19	5	rs62068183	ORMDL3	Whole_Blood	C	T	0.232819	1.60501e-17
k19	5	rs62068184	GSDMA	Whole_Blood	C	T	0.278207	8.89717e-08
k19	5	rs62068184	GSDMB	Whole_Blood	C	T	0.154813	2.04567e-13
k19	5	rs62068184	ORMDL3	Whole_Blood	C	T	0.232819	1.60501e-17
k19	1	rs620686	GSDMB	Whole_Blood	A	G	0.132531	1.28283e-08
k19	1	rs620686	ORMDL3	Whole_Blood	A	G	0.127826	3.0071e-05
k127	1	rs62070707	ZNHIT3	Whole_Blood	T	A	0.248436	1.09492e-17
k127	1	rs62070707	MYO19	Whole_Blood	T	A	-0.119747	2.81851e-11
k127	1	rs62070707	GGNBP2	Whole_Blood	T	A	0.125876	1.73335e-17
k127	1	rs62070708	GGNBP2	Whole_Blood	T	A	0.12629	7.5554e-18
k127	1	rs62070708	ZNHIT3	Whole_Blood	T	A	0.240687	7.18226e-17
k127	1	rs62070708	MYO19	Whole_Blood	T	A	-0.122432	6.77763e-12
k127	1	rs62070708	DHRS11	Whole_Blood	T	A	-0.11771	5.32837e-05
k19	1	rs62074994	GSDMB	Whole_Blood	G	A	-0.132531	1.28283e-08
k19	1	rs62074994	ORMDL3	Whole_Blood	G	A	-0.127826	3.0071e-05
k19	1	rs62075056	ORMDL3	Whole_Blood	G	A	-0.129216	2.10313e-05
k19	1	rs62075056	GSDMB	Whole_Blood	G	A	-0.139108	1.6506e-09
k19	1	rs62077463	ORMDL3	Whole_Blood	C	T	-0.131343	1.70947e-05
k19	1	rs62077463	GSDMB	Whole_Blood	C	T	-0.137707	3.00383e-09
k19	1	rs62077464	GSDMB	Whole_Blood	C	G	-0.139408	1.41105e-09
k19	1	rs62077464	ORMDL3	Whole_Blood	C	G	-0.143353	2.17334e-06
k220	1	rs62081316	TRIM37	Whole_Blood	C	T	0.274816	3.26141e-10
k220	1	rs62081316	RAD51C	Whole_Blood	C	T	0.742131	7.45192e-79
k220	1	rs62081322	RAD51C	Whole_Blood	G	A	0.733372	2.72477e-77
k220	1	rs62081322	PRR11	Whole_Blood	G	A	0.127773	0.000253163
k220	1	rs62081322	TRIM37	Whole_Blood	G	A	0.273495	3.33012e-10
k220	1	rs62081879	PRR11	Whole_Blood	C	T	0.124631	0.000376613
k220	1	rs62081879	TRIM37	Whole_Blood	C	T	0.293329	1.67725e-11
k220	1	rs62081879	RAD51C	Whole_Blood	C	T	0.71823	1.50926e-72
k220	1	rs62081890	TRIM37	Whole_Blood	T	C	0.270874	4.96629e-14
k220	1	rs62081890	RAD51C	Whole_Blood	T	C	0.354532	1.07517e-22
k220	1	rs62081890	PRR11	Whole_Blood	T	C	0.113915	8.69006e-05
k220	1	rs62081892	TRIM37	Whole_Blood	C	T	0.23217	2.11606e-10
k220	1	rs62081892	PRR11	Whole_Blood	C	T	0.115039	8.6395e-05
k220	1	rs62081892	RAD51C	Whole_Blood	C	T	0.373994	8.17475e-25
k220	1	rs62082149	TRIM37	Whole_Blood	G	A	0.275544	1.0611e-10
k220	1	rs62082149	RAD51C	Whole_Blood	G	A	0.703201	8.30252e-73
k220	1	rs62083362	RAD51C	Whole_Blood	A	G	0.738139	9.37371e-78
k220	1	rs62083362	TRIM37	Whole_Blood	A	G	0.2703	6.419e-10
k220	1	rs62083368	TRIM37	Whole_Blood	G	A	0.2703	6.419e-10
k220	1	rs62083368	RAD51C	Whole_Blood	G	A	0.738139	9.37371e-78
k220	1	rs62083376	TRIM37	Whole_Blood	C	A	0.325324	1.64923e-18
k220	1	rs62083376	PRR11	Whole_Blood	C	A	0.131447	1.27368e-05
k220	1	rs62083376	RAD51C	Whole_Blood	C	A	0.514519	2.21717e-46
k220	1	rs62084381	RAD51C	Whole_Blood	G	A	0.717284	1.46976e-69
k220	1	rs62084381	TRIM37	Whole_Blood	G	A	0.306145	4.25564e-12
k220	1	rs62084384	PRR11	Whole_Blood	G	A	0.124818	0.00034881
k220	1	rs62084384	TRIM37	Whole_Blood	G	A	0.288233	3.17144e-11
k220	1	rs62084384	RAD51C	Whole_Blood	G	A	0.712052	1.06361e-71
k220	1	rs62084387	TRIM37	Whole_Blood	C	T	0.308263	3.09254e-12
k220	1	rs62084387	RAD51C	Whole_Blood	C	T	0.719581	5.22312e-70
k16	2	rs62101233	PARD6G	Whole_Blood	C	T	0.196408	0.000112134
k16	2	rs62101233	HSBP1L1	Whole_Blood	C	T	0.278728	1.54543e-07
k197	1	rs62108438	FARSA	Whole_Blood	T	C	0.104286	2.64931e-12
k197	1	rs62108438	LYL1	Whole_Blood	T	C	0.0841954	4.17288e-05
k197	1	rs62108438	GCDH	Whole_Blood	T	C	0.201949	5.07955e-20
k197	1	rs62108438	DNASE2	Whole_Blood	T	C	0.207375	1.02297e-10
k122	1	rs62114494	SH3YL1	Whole_Blood	C	T	-0.418701	4.13523e-75
k122	1	rs62114497	SH3YL1	Whole_Blood	G	A	-0.416051	1.4366e-73
k122	1	rs62114501	SH3YL1	Whole_Blood	C	T	-0.439471	6.96127e-82
k122	1	rs62114505	SH3YL1	Whole_Blood	A	G	-0.441816	7.39691e-83
k122	1	rs62114506	SH3YL1	Whole_Blood	G	C	-0.370883	1.86387e-44
k122	1	rs62114538	SH3YL1	Whole_Blood	G	T	-0.440288	1.13539e-80
k122	1	rs62114544	SH3YL1	Whole_Blood	C	T	-0.447524	7.0612e-85
k122	1	rs62114548	SH3YL1	Whole_Blood	C	G	-0.440138	2.01099e-81
k37	2	rs62173695	NFE2L2	Whole_Blood	G	A	0.0842362	0.000116039
k171	2	rs62192761	USP40	Whole_Blood	T	G	-0.30335	1.05388e-15
k171	2	rs62192764	USP40	Whole_Blood	G	T	-0.293928	3.47507e-15
k171	2	rs62192777	USP40	Whole_Blood	T	C	-0.408028	2.42834e-21
k171	2	rs62192778	USP40	Whole_Blood	G	A	-0.412207	2.02738e-21
k171	2	rs62192912	ATG16L1	Whole_Blood	C	T	0.0953544	4.15558e-05
k171	2	rs62192926	ATG16L1	Whole_Blood	G	A	0.0997141	1.77457e-05
k171	2	rs62195072	DGKD	Whole_Blood	T	C	0.118329	3.53565e-09
k219	1	rs62234583	AC093495.4	Whole_Blood	A	G	-0.0741458	2.59034e-05
k219	1	rs62234597	AC093495.4	Whole_Blood	G	A	-0.123279	9.10023e-13
k219	1	rs62234598	AC093495.4	Whole_Blood	G	A	-0.125621	4.92355e-13
k219	1	rs62234601	AC093495.4	Whole_Blood	T	C	-0.137723	2.77732e-15
k219	1	rs62234602	AC093495.4	Whole_Blood	A	G	-0.137723	2.77732e-15
k110	3	rs62253602	SERBP1P3	Whole_Blood	C	T	-0.393064	2.47214e-16
k110	3	rs62253602	SFMBT1	Whole_Blood	C	T	-0.114609	6.92416e-06
k110	3	rs62253602	RFT1	Whole_Blood	C	T	0.0833466	9.40112e-05
k110	3	rs62253603	SFMBT1	Whole_Blood	G	A	-0.11834	3.20993e-06
k110	3	rs62253603	RFT1	Whole_Blood	G	A	0.0850194	6.46576e-05
k110	3	rs62253603	SERBP1P3	Whole_Blood	G	A	-0.395132	1.4058e-16
k110	3	rs62253604	RFT1	Whole_Blood	C	T	0.0850194	6.46576e-05
k110	3	rs62253604	SFMBT1	Whole_Blood	C	T	-0.11834	3.20993e-06
k110	3	rs62253604	SERBP1P3	Whole_Blood	C	T	-0.395132	1.4058e-16
k110	3	rs62253606	RFT1	Whole_Blood	A	G	0.0880375	3.44414e-05
k110	3	rs62253606	SFMBT1	Whole_Blood	A	G	-0.117663	3.60265e-06
k110	3	rs62253606	SERBP1P3	Whole_Blood	A	G	-0.397497	8.58543e-17
k110	3	rs62253608	SFMBT1	Whole_Blood	C	T	-0.117663	3.60265e-06
k110	3	rs62253608	RFT1	Whole_Blood	C	T	0.0880375	3.44414e-05
k110	3	rs62253608	SERBP1P3	Whole_Blood	C	T	-0.397497	8.58543e-17
k110	3	rs62253649	SERBP1P3	Whole_Blood	A	G	-0.397497	8.58543e-17
k110	3	rs62253649	RFT1	Whole_Blood	A	G	0.0880375	3.44414e-05
k110	3	rs62253649	SFMBT1	Whole_Blood	A	G	-0.117663	3.60265e-06
k110	2	rs62253700	TMEM110	Whole_Blood	T	A	0.141262	2.59253e-11
k110	2	rs62253700	GLYCTK	Whole_Blood	T	A	-0.162968	2.65571e-10
k110	2	rs62253700	ITIH4	Whole_Blood	T	A	0.292428	4.85692e-24
k110	2	rs62253700	SFMBT1	Whole_Blood	T	A	0.115524	3.76125e-06
k110	2	rs62253700	NT5DC2	Whole_Blood	T	A	-0.190857	4.08196e-14
k110	2	rs62253700	SPCS1	Whole_Blood	T	A	0.0695692	0.000190579
k110	2	rs62253700	MUSTN1	Whole_Blood	T	A	0.181006	1.4979e-11
k110	2	rs62253703	TMEM110	Whole_Blood	T	C	0.141262	2.59253e-11
k110	2	rs62253703	MUSTN1	Whole_Blood	T	C	0.181006	1.4979e-11
k110	2	rs62253703	ITIH4	Whole_Blood	T	C	0.292428	4.85692e-24
k110	2	rs62253703	NT5DC2	Whole_Blood	T	C	-0.190857	4.08196e-14
k110	2	rs62253703	GLYCTK	Whole_Blood	T	C	-0.162968	2.65571e-10
k110	2	rs62253703	SPCS1	Whole_Blood	T	C	0.0695692	0.000190579
k110	2	rs62253703	SFMBT1	Whole_Blood	T	C	0.115524	3.76125e-06
k110	2	rs62253740	SFMBT1	Whole_Blood	A	T	0.103342	1.38498e-05
k110	2	rs62253740	SPCS1	Whole_Blood	A	T	0.0677756	0.000131132
k110	2	rs62253740	TMEM110	Whole_Blood	A	T	0.130807	8.70247e-11
k110	2	rs62253740	GLYCTK	Whole_Blood	A	T	-0.168607	5.33576e-12
k110	2	rs62253740	MUSTN1	Whole_Blood	A	T	0.156044	1.07615e-09
k110	2	rs62253740	ITIH4	Whole_Blood	A	T	0.266405	4.7204e-22
k110	2	rs62253740	NT5DC2	Whole_Blood	A	T	-0.129263	1.03435e-07
k110	2	rs62255362	GLYCTK	Whole_Blood	C	G	-0.162968	2.65571e-10
k110	2	rs62255362	SFMBT1	Whole_Blood	C	G	0.115524	3.76125e-06
k110	2	rs62255362	NT5DC2	Whole_Blood	C	G	-0.190857	4.08196e-14
k110	2	rs62255362	MUSTN1	Whole_Blood	C	G	0.181006	1.4979e-11
k110	2	rs62255362	ITIH4	Whole_Blood	C	G	0.292428	4.85692e-24
k110	2	rs62255362	TMEM110	Whole_Blood	C	G	0.141262	2.59253e-11
k110	2	rs62255362	SPCS1	Whole_Blood	C	G	0.0695692	0.000190579
k110	2	rs62255364	NT5DC2	Whole_Blood	C	T	-0.190857	4.08196e-14
k110	2	rs62255364	GLYCTK	Whole_Blood	C	T	-0.162968	2.65571e-10
k110	2	rs62255364	SPCS1	Whole_Blood	C	T	0.0695692	0.000190579
k110	2	rs62255364	SFMBT1	Whole_Blood	C	T	0.115524	3.76125e-06
k110	2	rs62255364	MUSTN1	Whole_Blood	C	T	0.181006	1.4979e-11
k110	2	rs62255364	TMEM110	Whole_Blood	C	T	0.141262	2.59253e-11
k110	2	rs62255364	ITIH4	Whole_Blood	C	T	0.292428	4.85692e-24
k110	3	rs62255890	SFMBT1	Whole_Blood	G	A	-0.116309	4.44583e-06
k110	3	rs62255890	RFT1	Whole_Blood	G	A	0.0858192	5.22449e-05
k110	3	rs62255890	SERBP1P3	Whole_Blood	G	A	-0.390977	2.4454e-16
k110	3	rs62255895	RFT1	Whole_Blood	T	C	0.0870174	4.27057e-05
k110	3	rs62255895	SFMBT1	Whole_Blood	T	C	-0.121772	1.6115e-06
k110	3	rs62255895	SERBP1P3	Whole_Blood	T	C	-0.391041	2.88841e-16
k110	3	rs62255897	SERBP1P3	Whole_Blood	A	G	-0.391041	2.88841e-16
k110	3	rs62255897	RFT1	Whole_Blood	A	G	0.0870174	4.27057e-05
k110	3	rs62255897	SFMBT1	Whole_Blood	A	G	-0.121772	1.6115e-06
k110	3	rs62255898	SFMBT1	Whole_Blood	G	A	-0.122416	1.31658e-06
k110	3	rs62255898	SERBP1P3	Whole_Blood	G	A	-0.38724	4.69799e-16
k110	3	rs62255898	RFT1	Whole_Blood	G	A	0.085388	5.65787e-05
k110	3	rs62255925	SFMBT1	Whole_Blood	G	A	-0.116962	3.97507e-06
k110	3	rs62255925	RFT1	Whole_Blood	G	A	0.082323	0.000106189
k110	3	rs62255925	SERBP1P3	Whole_Blood	G	A	-0.40468	1.9392e-17
k110	3	rs62255926	SERBP1P3	Whole_Blood	A	T	-0.393441	7.56401e-15
k110	3	rs62255929	SERBP1P3	Whole_Blood	C	T	-0.40468	1.9392e-17
k110	3	rs62255929	SFMBT1	Whole_Blood	C	T	-0.116962	3.97507e-06
k110	3	rs62255929	RFT1	Whole_Blood	C	T	0.082323	0.000106189
k110	3	rs62255931	SFMBT1	Whole_Blood	A	G	-0.116373	4.36801e-06
k110	3	rs62255931	RFT1	Whole_Blood	A	G	0.0818095	0.000115793
k110	3	rs62255931	SERBP1P3	Whole_Blood	A	G	-0.408314	8.97431e-18
k110	3	rs62257803	RBM6	Whole_Blood	T	G	-0.22989	0.000342848
k110	3	rs62257803	HYAL3	Whole_Blood	T	G	0.230839	8.43332e-05
k110	3	rs62257803	MON1A	Whole_Blood	T	G	-0.191353	2.45138e-05
k110	3	rs62257806	HYAL3	Whole_Blood	G	T	0.277396	2.00814e-05
k110	3	rs62257806	RBM6	Whole_Blood	G	T	-0.27662	0.000101252
k110	3	rs62257807	RBM6	Whole_Blood	C	T	-0.259516	0.000150461
k110	3	rs62257807	HYAL3	Whole_Blood	C	T	0.273279	1.25087e-05
k110	3	rs62257814	RBM6	Whole_Blood	G	A	-0.275684	6.8405e-05
k110	3	rs62257814	HYAL3	Whole_Blood	G	A	0.262118	3.50838e-05
k110	3	rs62258667	RBM6	Whole_Blood	A	G	-0.22989	0.000342848
k110	3	rs62258667	HYAL3	Whole_Blood	A	G	0.230839	8.43332e-05
k110	3	rs62258667	MON1A	Whole_Blood	A	G	-0.191353	2.45138e-05
k110	3	rs62258667	UBA7	Whole_Blood	A	G	-0.137735	0.000499952
k110	3	rs62258672	RBM6	Whole_Blood	A	G	-0.22989	0.000342848
k110	3	rs62258672	MON1A	Whole_Blood	A	G	-0.191353	2.45138e-05
k110	3	rs62258672	HYAL3	Whole_Blood	A	G	0.230839	8.43332e-05
k110	3	rs62260125	HYAL3	Whole_Blood	C	T	0.277396	2.00814e-05
k110	3	rs62260125	RBM6	Whole_Blood	C	T	-0.27662	0.000101252
k110	3	rs62260125	UBA7	Whole_Blood	C	T	-0.153673	0.000463351
k110	3	rs62260128	HYAL3	Whole_Blood	G	A	0.237859	4.67776e-05
k110	3	rs62260128	MON1A	Whole_Blood	G	A	-0.184668	4.3502e-05
k110	3	rs62260128	RBM6	Whole_Blood	G	A	-0.225745	0.000413848
k110	3	rs62260156	UBA7	Whole_Blood	A	G	-0.153673	0.000463351
k110	3	rs62260156	RBM6	Whole_Blood	A	G	-0.27662	0.000101252
k110	3	rs62260156	HYAL3	Whole_Blood	A	G	0.277396	2.00814e-05
k110	3	rs62260773	RBM6	Whole_Blood	G	A	-0.261987	2.40182e-05
k110	3	rs62260773	HYAL3	Whole_Blood	G	A	0.223528	8.39702e-05
k110	3	rs62260773	MON1A	Whole_Blood	G	A	-0.180386	4.00849e-05
k110	3	rs62260792	MON1A	Whole_Blood	G	A	-0.189011	9.34857e-06
k110	3	rs62260792	HYAL3	Whole_Blood	G	A	0.224401	4.84492e-05
k110	3	rs62260792	RBM6	Whole_Blood	G	A	-0.264031	1.18037e-05
k110	3	rs62260792	UBA7	Whole_Blood	G	A	-0.129338	0.000514728
k110	3	rs62260798	RBM6	Whole_Blood	C	T	-0.259042	1.98065e-05
k110	3	rs62260798	HYAL3	Whole_Blood	C	T	0.227065	4.44206e-05
k110	3	rs62260798	MON1A	Whole_Blood	C	T	-0.182283	2.21886e-05
k110	3	rs62260798	UBA7	Whole_Blood	C	T	-0.127748	0.000659141
k110	3	rs62260813	HYAL3	Whole_Blood	C	G	0.254728	8.18264e-05
k110	3	rs62260813	RBM6	Whole_Blood	C	G	-0.290936	3.77225e-05
k110	3	rs62260813	UBA7	Whole_Blood	C	G	-0.165219	0.000148085
k110	3	rs62260817	HYAL3	Whole_Blood	A	G	0.230406	8.11994e-05
k110	3	rs62260817	RBM6	Whole_Blood	A	G	-0.231986	0.000284754
k110	3	rs62260817	MON1A	Whole_Blood	A	G	-0.180909	6.26462e-05
k110	3	rs62261476	ATRIP	Whole_Blood	C	T	-0.195629	0.000553649
k110	3	rs62261476	AMT	Whole_Blood	C	T	0.157511	0.000411679
k110	3	rs62262463	ATRIP	Whole_Blood	A	G	-0.207519	0.00028133
k110	3	rs62262463	AMT	Whole_Blood	A	G	0.16415	0.000263026
k110	3	rs62262463	UBA7	Whole_Blood	A	G	-0.125203	0.00045897
k110	3	rs62263011	HYAL3	Whole_Blood	C	T	0.237859	4.67776e-05
k110	3	rs62263011	RBM6	Whole_Blood	C	T	-0.225745	0.000413848
k110	3	rs62263011	MON1A	Whole_Blood	C	T	-0.184668	4.3502e-05
k188	1	rs62275882	DOK7	Whole_Blood	G	A	-0.215842	1.71317e-05
k166	1	rs62286325	SLC2A9	Whole_Blood	G	C	0.110068	1.75007e-05
k166	1	rs62286325	RP11-448G15.3	Whole_Blood	G	C	0.0801693	7.99187e-06
k176	1	rs623541	ZDHHC5	Whole_Blood	C	A	0.0969223	4.76919e-11
k176	1	rs623541	SERPING1	Whole_Blood	C	A	0.113934	5.00101e-06
k176	1	rs623541	YPEL4	Whole_Blood	C	A	0.0730917	0.000156082
k176	1	rs623541	TMX2	Whole_Blood	C	A	0.0638554	0.000288255
k176	1	rs623541	CLP1	Whole_Blood	C	A	0.0681984	7.73697e-05
k35	4	rs62371717	CCDC125	Whole_Blood	T	C	0.254711	3.21059e-29
k35	4	rs62371717	CDK7	Whole_Blood	T	C	0.0875254	1.63597e-05
k35	4	rs62371717	GTF2H2C	Whole_Blood	T	C	0.131594	1.09376e-07
k35	4	rs62371717	CFL1P5	Whole_Blood	T	C	0.182454	4.46123e-10
k35	4	rs62371717	TAF9	Whole_Blood	T	C	0.154579	1.36955e-16
k35	4	rs62373182	CFL1P5	Whole_Blood	G	A	0.163195	4.08516e-08
k35	4	rs62373182	CDK7	Whole_Blood	G	A	0.108927	1.06172e-07
k35	4	rs62373182	GTF2H2C	Whole_Blood	G	A	0.10867	1.61869e-05
k35	4	rs62373182	CCDC125	Whole_Blood	G	A	0.257032	5.50493e-29
k35	4	rs62373182	TAF9	Whole_Blood	G	A	0.150036	2.73609e-15
k139	1	rs62375202	HSPA4	Whole_Blood	T	C	-0.128901	1.36778e-06
k139	1	rs62375203	HSPA4	Whole_Blood	A	G	-0.141966	2.01484e-07
k139	1	rs62375205	HSPA4	Whole_Blood	A	G	-0.137482	2.85241e-07
k139	1	rs62375208	HSPA4	Whole_Blood	C	T	-0.127585	1.75798e-06
k139	1	rs62375211	HSPA4	Whole_Blood	T	C	-0.125629	2.47519e-06
k139	1	rs62375235	HSPA4	Whole_Blood	T	G	-0.136355	3.56392e-07
k139	1	rs62375240	HSPA4	Whole_Blood	A	C	-0.127585	1.75798e-06
k139	1	rs62375243	HSPA4	Whole_Blood	G	A	-0.137433	5.61458e-08
k139	1	rs62375244	HSPA4	Whole_Blood	C	T	-0.133374	1.54794e-07
k139	1	rs62375245	HSPA4	Whole_Blood	C	T	-0.132281	1.98513e-07
k139	1	rs62375247	HSPA4	Whole_Blood	C	T	-0.132281	1.98513e-07
k139	1	rs62375248	HSPA4	Whole_Blood	T	A	-0.124283	1.29196e-06
k139	1	rs62375249	HSPA4	Whole_Blood	C	T	-0.131175	1.01827e-06
k139	1	rs62375251	HSPA4	Whole_Blood	C	T	-0.146228	1.3989e-07
k139	1	rs62381945	HSPA4	Whole_Blood	T	C	-0.137303	1.92773e-07
k139	2	rs62385693	AC034220.3	Whole_Blood	T	C	-0.19791	7.40794e-05
k73	2	rs62394271	HIST1H3E	Whole_Blood	T	A	0.276295	5.47644e-05
k73	2	rs62394272	HIST1H3E	Whole_Blood	A	G	0.276295	5.47644e-05
k73	2	rs62394273	HIST1H3E	Whole_Blood	C	T	0.276295	5.47644e-05
k73	2	rs62394274	HIST1H3E	Whole_Blood	T	C	0.276295	5.47644e-05
k73	2	rs62394275	HIST1H3E	Whole_Blood	T	G	0.276295	5.47644e-05
k73	2	rs62394288	HIST1H3E	Whole_Blood	G	A	0.273222	6.94336e-05
k73	2	rs62394289	HIST1H3E	Whole_Blood	G	A	0.273222	6.94336e-05
k73	2	rs62394295	HIST1H3E	Whole_Blood	G	A	0.273222	6.94336e-05
k73	2	rs62394296	HIST1H3E	Whole_Blood	C	T	0.273222	6.94336e-05
k73	2	rs62394297	HIST1H3E	Whole_Blood	A	G	0.273222	6.94336e-05
k73	9	rs62395309	FLOT1	Whole_Blood	A	G	-0.195208	8.73119e-05
k73	11	rs62395309	FLOT1	Whole_Blood	A	G	-0.195208	8.73119e-05
k73	6	rs62395344	GPANK1	Whole_Blood	A	G	0.369938	2.6965e-07
k73	9	rs62395344	GPANK1	Whole_Blood	A	G	0.369938	2.6965e-07
k73	11	rs62395344	GPANK1	Whole_Blood	A	G	0.369938	2.6965e-07
k73	8	rs62395344	GPANK1	Whole_Blood	A	G	0.369938	2.6965e-07
k73	10	rs62395344	GPANK1	Whole_Blood	A	G	0.369938	2.6965e-07
k73	9	rs62395345	GPANK1	Whole_Blood	A	G	0.232789	6.25778e-05
k73	11	rs62395345	GPANK1	Whole_Blood	A	G	0.232789	6.25778e-05
k73	9	rs62395765	GPANK1	Whole_Blood	C	T	0.434903	1.42549e-09
k73	6	rs62395765	GPANK1	Whole_Blood	C	T	0.434903	1.42549e-09
k73	10	rs62395765	GPANK1	Whole_Blood	C	T	0.434903	1.42549e-09
k73	11	rs62395765	GPANK1	Whole_Blood	C	T	0.434903	1.42549e-09
k73	8	rs62395765	GPANK1	Whole_Blood	C	T	0.434903	1.42549e-09
k73	9	rs62395765	LST1	Whole_Blood	C	T	-0.280843	4.59355e-05
k73	6	rs62395765	LST1	Whole_Blood	C	T	-0.280843	4.59355e-05
k73	10	rs62395765	LST1	Whole_Blood	C	T	-0.280843	4.59355e-05
k73	11	rs62395765	LST1	Whole_Blood	C	T	-0.280843	4.59355e-05
k73	8	rs62395765	LST1	Whole_Blood	C	T	-0.280843	4.59355e-05
k73	10	rs62395766	LST1	Whole_Blood	A	C	-0.27028	2.98435e-05
k73	8	rs62395766	LST1	Whole_Blood	A	C	-0.27028	2.98435e-05
k73	11	rs62395766	LST1	Whole_Blood	A	C	-0.27028	2.98435e-05
k73	6	rs62395766	LST1	Whole_Blood	A	C	-0.27028	2.98435e-05
k73	9	rs62395766	LST1	Whole_Blood	A	C	-0.27028	2.98435e-05
k73	10	rs62395766	GPANK1	Whole_Blood	A	C	0.400507	3.08348e-09
k73	8	rs62395766	GPANK1	Whole_Blood	A	C	0.400507	3.08348e-09
k73	11	rs62395766	GPANK1	Whole_Blood	A	C	0.400507	3.08348e-09
k73	6	rs62395766	GPANK1	Whole_Blood	A	C	0.400507	3.08348e-09
k73	9	rs62395766	GPANK1	Whole_Blood	A	C	0.400507	3.08348e-09
k73	11	rs62395767	LST1	Whole_Blood	A	G	-0.205059	0.000129287
k73	9	rs62395767	LST1	Whole_Blood	A	G	-0.205059	0.000129287
k73	8	rs62395767	LST1	Whole_Blood	A	G	-0.205059	0.000129287
k73	11	rs62395767	GPANK1	Whole_Blood	A	G	0.267026	1.96801e-06
k73	9	rs62395767	GPANK1	Whole_Blood	A	G	0.267026	1.96801e-06
k73	8	rs62395767	GPANK1	Whole_Blood	A	G	0.267026	1.96801e-06
k73	9	rs62395768	GPANK1	Whole_Blood	G	A	0.406679	1.05514e-07
k73	10	rs62395768	GPANK1	Whole_Blood	G	A	0.406679	1.05514e-07
k73	6	rs62395768	GPANK1	Whole_Blood	G	A	0.406679	1.05514e-07
k73	11	rs62395768	GPANK1	Whole_Blood	G	A	0.406679	1.05514e-07
k73	8	rs62395768	GPANK1	Whole_Blood	G	A	0.406679	1.05514e-07
k73	11	rs62395778	LST1	Whole_Blood	G	A	-0.281032	4.32876e-08
k73	9	rs62395778	LST1	Whole_Blood	G	A	-0.281032	4.32876e-08
k73	11	rs62395778	XXbac-BPG181B23.7	Whole_Blood	G	A	-0.481365	9.64621e-05
k73	9	rs62395778	XXbac-BPG181B23.7	Whole_Blood	G	A	-0.481365	9.64621e-05
k73	9	rs62395784	LST1	Whole_Blood	T	C	-0.266883	1.00753e-06
k73	11	rs62395784	LST1	Whole_Blood	T	C	-0.266883	1.00753e-06
k73	8	rs62395784	LST1	Whole_Blood	T	C	-0.266883	1.00753e-06
k73	10	rs62395784	LST1	Whole_Blood	T	C	-0.266883	1.00753e-06
k73	9	rs62395784	GPANK1	Whole_Blood	T	C	0.274707	1.70529e-06
k73	11	rs62395784	GPANK1	Whole_Blood	T	C	0.274707	1.70529e-06
k73	8	rs62395784	GPANK1	Whole_Blood	T	C	0.274707	1.70529e-06
k73	10	rs62395784	GPANK1	Whole_Blood	T	C	0.274707	1.70529e-06
k73	11	rs62395786	GPANK1	Whole_Blood	G	T	0.274707	1.70529e-06
k73	9	rs62395786	GPANK1	Whole_Blood	G	T	0.274707	1.70529e-06
k73	11	rs62395786	LST1	Whole_Blood	G	T	-0.266883	1.00753e-06
k73	9	rs62395786	LST1	Whole_Blood	G	T	-0.266883	1.00753e-06
k73	9	rs62395787	HLA-DRB6	Whole_Blood	C	A	0.645024	0.000114674
k73	10	rs62395787	HLA-DRB6	Whole_Blood	C	A	0.645024	0.000114674
k73	11	rs62395787	HLA-DRB6	Whole_Blood	C	A	0.645024	0.000114674
k73	8	rs62395787	HLA-DRB6	Whole_Blood	C	A	0.645024	0.000114674
k73	9	rs62395787	LST1	Whole_Blood	C	A	-0.332112	4.33609e-08
k73	10	rs62395787	LST1	Whole_Blood	C	A	-0.332112	4.33609e-08
k73	11	rs62395787	LST1	Whole_Blood	C	A	-0.332112	4.33609e-08
k73	8	rs62395787	LST1	Whole_Blood	C	A	-0.332112	4.33609e-08
k73	9	rs62395787	GPANK1	Whole_Blood	C	A	0.345993	5.78158e-08
k73	10	rs62395787	GPANK1	Whole_Blood	C	A	0.345993	5.78158e-08
k73	11	rs62395787	GPANK1	Whole_Blood	C	A	0.345993	5.78158e-08
k73	8	rs62395787	GPANK1	Whole_Blood	C	A	0.345993	5.78158e-08
k73	9	rs62395807	HLA-DRB6	Whole_Blood	T	A	0.89848	3.09369e-06
k73	11	rs62395807	HLA-DRB6	Whole_Blood	T	A	0.89848	3.09369e-06
k73	8	rs62395807	HLA-DRB6	Whole_Blood	T	A	0.89848	3.09369e-06
k73	6	rs62395807	HLA-DRB6	Whole_Blood	T	A	0.89848	3.09369e-06
k73	10	rs62395807	HLA-DRB6	Whole_Blood	T	A	0.89848	3.09369e-06
k73	9	rs62395807	LST1	Whole_Blood	T	A	-0.287338	4.5197e-05
k73	11	rs62395807	LST1	Whole_Blood	T	A	-0.287338	4.5197e-05
k73	8	rs62395807	LST1	Whole_Blood	T	A	-0.287338	4.5197e-05
k73	6	rs62395807	LST1	Whole_Blood	T	A	-0.287338	4.5197e-05
k73	10	rs62395807	LST1	Whole_Blood	T	A	-0.287338	4.5197e-05
k73	9	rs62395807	GPANK1	Whole_Blood	T	A	0.473898	1.00726e-10
k73	11	rs62395807	GPANK1	Whole_Blood	T	A	0.473898	1.00726e-10
k73	8	rs62395807	GPANK1	Whole_Blood	T	A	0.473898	1.00726e-10
k73	6	rs62395807	GPANK1	Whole_Blood	T	A	0.473898	1.00726e-10
k73	10	rs62395807	GPANK1	Whole_Blood	T	A	0.473898	1.00726e-10
k73	11	rs62398819	FLOT1	Whole_Blood	G	A	-0.200229	2.44745e-05
k73	9	rs62398819	FLOT1	Whole_Blood	G	A	-0.200229	2.44745e-05
k73	5	rs62398943	BAK1	Whole_Blood	A	C	-0.208704	2.43727e-09
k73	5	rs62398943	ITPR3	Whole_Blood	A	C	-0.0637682	5.56344e-06
k73	9	rs62399063	HLA-L	Whole_Blood	T	C	0.591882	0.000221118
k73	11	rs62399063	HLA-L	Whole_Blood	T	C	0.591882	0.000221118
k73	9	rs62399063	C6orf48	Whole_Blood	T	C	0.164486	7.81924e-05
k73	11	rs62399063	C6orf48	Whole_Blood	T	C	0.164486	7.81924e-05
k73	9	rs62399063	MICB	Whole_Blood	T	C	0.384993	1.45307e-05
k73	11	rs62399063	MICB	Whole_Blood	T	C	0.384993	1.45307e-05
k73	6	rs62399909	RPS10	Whole_Blood	C	A	0.0598398	0.000148244
k73	8	rs62402711	HLA-DRB6	Whole_Blood	T	C	1.03068	8.11971e-08
k73	6	rs62402711	HLA-DRB6	Whole_Blood	T	C	1.03068	8.11971e-08
k73	10	rs62402711	HLA-DRB6	Whole_Blood	T	C	1.03068	8.11971e-08
k73	9	rs62402711	HLA-DRB6	Whole_Blood	T	C	1.03068	8.11971e-08
k73	11	rs62402711	HLA-DRB6	Whole_Blood	T	C	1.03068	8.11971e-08
k73	8	rs62402711	GPANK1	Whole_Blood	T	C	0.397922	6.70304e-08
k73	6	rs62402711	GPANK1	Whole_Blood	T	C	0.397922	6.70304e-08
k73	10	rs62402711	GPANK1	Whole_Blood	T	C	0.397922	6.70304e-08
k73	9	rs62402711	GPANK1	Whole_Blood	T	C	0.397922	6.70304e-08
k73	11	rs62402711	GPANK1	Whole_Blood	T	C	0.397922	6.70304e-08
k73	11	rs62403978	HLA-DRB6	Whole_Blood	C	T	0.759142	3.14692e-05
k73	6	rs62404825	GPANK1	Whole_Blood	C	T	0.439311	8.02071e-09
k73	9	rs62404825	GPANK1	Whole_Blood	C	T	0.439311	8.02071e-09
k73	11	rs62404825	GPANK1	Whole_Blood	C	T	0.439311	8.02071e-09
k73	10	rs62404825	GPANK1	Whole_Blood	C	T	0.439311	8.02071e-09
k73	8	rs62404825	GPANK1	Whole_Blood	C	T	0.439311	8.02071e-09
k73	6	rs62404825	HLA-DRB6	Whole_Blood	C	T	0.984816	7.69912e-07
k73	9	rs62404825	HLA-DRB6	Whole_Blood	C	T	0.984816	7.69912e-07
k73	11	rs62404825	HLA-DRB6	Whole_Blood	C	T	0.984816	7.69912e-07
k73	10	rs62404825	HLA-DRB6	Whole_Blood	C	T	0.984816	7.69912e-07
k73	8	rs62404825	HLA-DRB6	Whole_Blood	C	T	0.984816	7.69912e-07
k73	6	rs62404829	GPANK1	Whole_Blood	C	T	0.430301	7.51787e-10
k73	8	rs62404829	GPANK1	Whole_Blood	C	T	0.430301	7.51787e-10
k73	9	rs62404829	GPANK1	Whole_Blood	C	T	0.430301	7.51787e-10
k73	11	rs62404829	GPANK1	Whole_Blood	C	T	0.430301	7.51787e-10
k73	10	rs62404829	GPANK1	Whole_Blood	C	T	0.430301	7.51787e-10
k73	6	rs62404829	HLA-DRB6	Whole_Blood	C	T	0.990127	6.14961e-08
k73	8	rs62404829	HLA-DRB6	Whole_Blood	C	T	0.990127	6.14961e-08
k73	9	rs62404829	HLA-DRB6	Whole_Blood	C	T	0.990127	6.14961e-08
k73	11	rs62404829	HLA-DRB6	Whole_Blood	C	T	0.990127	6.14961e-08
k73	10	rs62404829	HLA-DRB6	Whole_Blood	C	T	0.990127	6.14961e-08
k73	11	rs62407633	BAK1	Whole_Blood	C	T	-0.301961	1.6758e-16
k73	10	rs62407633	BAK1	Whole_Blood	C	T	-0.301961	1.6758e-16
k73	9	rs62407633	BAK1	Whole_Blood	C	T	-0.301961	1.6758e-16
k73	6	rs62407633	BAK1	Whole_Blood	C	T	-0.301961	1.6758e-16
k73	8	rs62407633	BAK1	Whole_Blood	C	T	-0.301961	1.6758e-16
k73	6	rs62407648	ITPR3	Whole_Blood	C	G	-0.0581311	9.51204e-05
k73	11	rs62407648	ITPR3	Whole_Blood	C	G	-0.0581311	9.51204e-05
k73	8	rs62407648	ITPR3	Whole_Blood	C	G	-0.0581311	9.51204e-05
k73	9	rs62407648	ITPR3	Whole_Blood	C	G	-0.0581311	9.51204e-05
k73	10	rs62407648	ITPR3	Whole_Blood	C	G	-0.0581311	9.51204e-05
k73	6	rs62407648	BAK1	Whole_Blood	C	G	-0.292363	1.39214e-15
k73	11	rs62407648	BAK1	Whole_Blood	C	G	-0.292363	1.39214e-15
k73	8	rs62407648	BAK1	Whole_Blood	C	G	-0.292363	1.39214e-15
k73	9	rs62407648	BAK1	Whole_Blood	C	G	-0.292363	1.39214e-15
k73	10	rs62407648	BAK1	Whole_Blood	C	G	-0.292363	1.39214e-15
k210	1	rs624588	C2CD2L	Whole_Blood	C	G	-0.341356	1.4733e-36
k210	1	rs624588	HINFP	Whole_Blood	C	G	0.139557	6.40867e-10
k210	1	rs624588	DPAGT1	Whole_Blood	C	G	-0.101557	1.69434e-08
k210	1	rs624588	PDZD3	Whole_Blood	C	G	-0.289245	2.98871e-17
k26	1	rs62460738	PTPN12	Whole_Blood	C	G	-0.0868763	9.68152e-06
k26	1	rs62460740	PTPN12	Whole_Blood	G	A	-0.0849233	1.53112e-05
k26	1	rs62460744	PTPN12	Whole_Blood	C	T	-0.084515	2.04212e-05
k26	1	rs62462679	PTPN12	Whole_Blood	A	G	-0.0833657	1.81108e-05
k26	1	rs62462681	PTPN12	Whole_Blood	T	C	-0.0843572	1.42714e-05
k26	1	rs62462688	PTPN12	Whole_Blood	A	T	-0.0836783	1.71115e-05
k167	1	rs62465434	GS1-124K5.4	Whole_Blood	A	C	0.306146	1.60234e-13
k167	1	rs62465434	RP11-479O9.4	Whole_Blood	A	C	-0.217343	2.68985e-05
k167	1	rs62465434	LINC00174	Whole_Blood	A	C	0.112541	9.84972e-08
k167	1	rs62465434	RP11-458F8.4	Whole_Blood	A	C	-0.211821	4.24639e-11
k167	1	rs62465434	ASL	Whole_Blood	A	C	-0.0882203	4.70999e-06
k167	1	rs62465434	VKORC1L1	Whole_Blood	A	C	0.168638	1.65526e-05
k167	1	rs62465434	KCTD7	Whole_Blood	A	C	0.109195	1.28438e-05
k167	1	rs62465434	CRCP	Whole_Blood	A	C	0.303087	2.73872e-26
k167	1	rs62465434	RP4-756H11.3	Whole_Blood	A	C	-0.702482	3.31777e-48
k167	1	rs62465692	GTF2IP23	Whole_Blood	T	C	-0.293234	4.74894e-08
k167	1	rs62465692	RP11-458F8.4	Whole_Blood	T	C	-0.524556	3.41758e-53
k167	1	rs62465692	GUSB	Whole_Blood	T	C	0.146699	1.35185e-09
k167	1	rs62465692	VKORC1L1	Whole_Blood	T	C	0.381974	3.57708e-18
k167	1	rs62465692	RP4-756H11.3	Whole_Blood	T	C	-0.44782	2.83907e-14
k167	1	rs62466793	LINC00174	Whole_Blood	G	A	0.113212	1.04945e-07
k167	1	rs62466793	KCTD7	Whole_Blood	G	A	0.0998288	7.78655e-05
k167	1	rs62466793	RP4-756H11.3	Whole_Blood	G	A	-0.751415	2.05125e-55
k167	1	rs62466793	CRCP	Whole_Blood	G	A	0.294325	2.38641e-24
k167	1	rs62466793	RP11-458F8.4	Whole_Blood	G	A	-0.20543	2.35638e-10
k167	1	rs62466793	RP11-479O9.4	Whole_Blood	G	A	-0.218597	2.80887e-05
k167	1	rs62466793	VKORC1L1	Whole_Blood	G	A	0.156626	7.39008e-05
k167	1	rs62466793	GS1-124K5.4	Whole_Blood	G	A	0.291649	3.52072e-12
k167	1	rs62466793	ASL	Whole_Blood	G	A	-0.0856368	1.05903e-05
k167	1	rs62466794	RP4-756H11.3	Whole_Blood	G	A	-0.751415	2.05125e-55
k167	1	rs62466794	LINC00174	Whole_Blood	G	A	0.113212	1.04945e-07
k167	1	rs62466794	RP11-479O9.4	Whole_Blood	G	A	-0.218597	2.80887e-05
k167	1	rs62466794	CRCP	Whole_Blood	G	A	0.294325	2.38641e-24
k167	1	rs62466794	ASL	Whole_Blood	G	A	-0.0856368	1.05903e-05
k167	1	rs62466794	VKORC1L1	Whole_Blood	G	A	0.156626	7.39008e-05
k167	1	rs62466794	RP11-458F8.4	Whole_Blood	G	A	-0.20543	2.35638e-10
k167	1	rs62466794	GS1-124K5.4	Whole_Blood	G	A	0.291649	3.52072e-12
k167	1	rs62466794	KCTD7	Whole_Blood	G	A	0.0998288	7.78655e-05
k167	1	rs62467857	VKORC1L1	Whole_Blood	C	T	-0.165904	2.37825e-05
k167	1	rs62467857	RP11-458F8.4	Whole_Blood	C	T	0.214091	2.88249e-11
k167	1	rs62467857	RP4-756H11.3	Whole_Blood	C	T	0.706219	1.54048e-48
k167	1	rs62467857	ASL	Whole_Blood	C	T	0.0888419	4.24086e-06
k167	1	rs62467857	RP11-479O9.4	Whole_Blood	C	T	0.219963	2.23929e-05
k167	1	rs62467857	GS1-124K5.4	Whole_Blood	C	T	-0.307978	1.29651e-13
k167	1	rs62467857	TMEM248	Whole_Blood	C	T	-0.0775599	0.000257948
k167	1	rs62467857	KCTD7	Whole_Blood	C	T	-0.111775	8.3126e-06
k167	1	rs62467857	LINC00174	Whole_Blood	C	T	-0.112697	1.01323e-07
k167	1	rs62467857	CRCP	Whole_Blood	C	T	-0.302689	4.30729e-26
k167	1	rs62470893	GTF2IP14	Whole_Blood	T	C	0.281226	8.00814e-08
k167	1	rs62470893	LINC00174	Whole_Blood	T	C	0.108178	2.69476e-07
k167	1	rs62470893	GS1-124K5.4	Whole_Blood	T	C	0.272332	5.21662e-11
k167	1	rs62470893	RP4-756H11.3	Whole_Blood	T	C	-0.614313	4.45728e-36
k167	1	rs62470893	CRCP	Whole_Blood	T	C	0.281725	7.14371e-23
k167	1	rs62470893	KCTD7	Whole_Blood	T	C	0.0912286	0.000258187
k167	1	rs62470893	ASL	Whole_Blood	T	C	-0.0922431	1.48143e-06
k167	1	rs62470893	CCT6P3	Whole_Blood	T	C	0.230364	2.19659e-09
k167	1	rs62470893	RP11-479O9.4	Whole_Blood	T	C	-0.253301	8.21267e-07
k167	1	rs62470893	VKORC1L1	Whole_Blood	T	C	0.172701	9.24208e-06
k167	1	rs62470893	RP11-458F8.4	Whole_Blood	T	C	-0.184844	8.47982e-09
k148	1	rs62500187	NRG1	Whole_Blood	G	A	0.191191	3.15769e-05
k148	1	rs62500191	NRG1	Whole_Blood	C	A	0.185064	4.06521e-05
k18	4	rs62548561	LINC01506	Whole_Blood	T	A	0.340709	0.000219984
k210	1	rs626984	PDZD3	Whole_Blood	C	T	0.341558	1.11762e-24
k210	1	rs626984	C2CD2L	Whole_Blood	C	T	0.27661	3.51956e-24
k210	1	rs626984	HINFP	Whole_Blood	C	T	-0.107797	1.50259e-06
k210	1	rs626984	DPAGT1	Whole_Blood	C	T	0.0749845	2.68442e-05
k30	2	rs627106	MMP24-AS1	Whole_Blood	C	T	0.262807	1.19406e-23
k30	2	rs627106	MMP24	Whole_Blood	C	T	0.206514	9.21808e-07
k30	2	rs627106	TRPC4AP	Whole_Blood	C	T	0.125438	1.64211e-09
k30	2	rs627106	RP4-614O4.13	Whole_Blood	C	T	0.256938	2.1062e-20
k176	1	rs627145	ZDHHC5	Whole_Blood	G	A	0.0896499	1.08786e-09
k176	1	rs627145	SERPING1	Whole_Blood	G	A	0.0946953	0.000144308
k176	1	rs627145	TMX2	Whole_Blood	G	A	0.0688822	8.41937e-05
k176	1	rs627145	YPEL4	Whole_Blood	G	A	0.0826683	1.68453e-05
k176	1	rs627145	CLP1	Whole_Blood	G	A	0.0709786	3.561e-05
k80	2	rs629301	PSRC1	Whole_Blood	G	T	-0.320886	2.32849e-18
k73	9	rs629835	TRIM38	Whole_Blood	T	C	-0.137059	1.86758e-07
k73	10	rs629835	TRIM38	Whole_Blood	T	C	-0.137059	1.86758e-07
k73	11	rs629835	TRIM38	Whole_Blood	T	C	-0.137059	1.86758e-07
k73	6	rs629835	TRIM38	Whole_Blood	T	C	-0.137059	1.86758e-07
k73	8	rs629835	TRIM38	Whole_Blood	T	C	-0.137059	1.86758e-07
k19	1	rs632606	ORMDL3	Whole_Blood	C	G	0.128977	2.52059e-05
k19	1	rs632606	GSDMB	Whole_Blood	C	G	0.132414	1.30263e-08
k19	1	rs638201	ORMDL3	Whole_Blood	T	C	0.127826	3.0071e-05
k19	1	rs638201	GSDMB	Whole_Blood	T	C	0.132531	1.28283e-08
k176	1	rs639158	ZDHHC5	Whole_Blood	G	A	0.0969223	4.76919e-11
k176	1	rs639158	TMX2	Whole_Blood	G	A	0.0638554	0.000288255
k176	1	rs639158	YPEL4	Whole_Blood	G	A	0.0730917	0.000156082
k176	1	rs639158	SERPING1	Whole_Blood	G	A	0.113934	5.00101e-06
k176	1	rs639158	CLP1	Whole_Blood	G	A	0.0681984	7.73697e-05
k210	1	rs639373	DPAGT1	Whole_Blood	G	A	0.107242	7.16288e-09
k210	1	rs639373	HINFP	Whole_Blood	G	A	-0.154592	2.66996e-11
k210	1	rs639373	C2CD2L	Whole_Blood	G	A	0.313833	1.11191e-28
k210	1	rs639373	PDZD3	Whole_Blood	G	A	0.268347	3.88596e-14
k30	2	rs639763	MMP24	Whole_Blood	C	T	-0.208126	1.19768e-06
k30	2	rs639763	RP4-614O4.13	Whole_Blood	C	T	-0.26646	3.70917e-21
k30	2	rs639763	MMP24-AS1	Whole_Blood	C	T	-0.258828	4.15115e-22
k30	2	rs639763	TRPC4AP	Whole_Blood	C	T	-0.136688	9.99631e-11
k5	3	rs640180	FGFR4	Whole_Blood	C	G	-0.256003	2.21128e-08
k210	1	rs640603	C2CD2L	Whole_Blood	G	A	0.293245	3.81826e-25
k210	1	rs640603	PDZD3	Whole_Blood	G	A	0.262166	1.21196e-13
k210	1	rs640603	DPAGT1	Whole_Blood	G	A	0.10244	2.93292e-08
k210	1	rs640603	HINFP	Whole_Blood	G	A	-0.131634	1.43044e-08
k210	1	rs641382	DPAGT1	Whole_Blood	C	A	0.102709	1.02277e-08
k210	1	rs641382	PDZD3	Whole_Blood	C	A	0.289442	2.16434e-17
k210	1	rs641382	C2CD2L	Whole_Blood	C	A	0.345491	7.97464e-38
k210	1	rs641382	HINFP	Whole_Blood	C	A	-0.141426	3.20976e-10
k156	1	rs6414089	TNFAIP6	Whole_Blood	A	G	-0.106735	8.51545e-05
k110	3	rs6414568	NT5DC2	Whole_Blood	T	C	-0.46281	3.16392e-17
k110	3	rs6414568	ITIH4	Whole_Blood	T	C	0.289113	9.64234e-06
k110	3	rs6414568	SMIM4	Whole_Blood	T	C	-0.287087	2.29508e-05
k110	3	rs6414568	STAB1	Whole_Blood	T	C	0.373211	3.54134e-13
k110	2	rs6414570	MUSTN1	Whole_Blood	A	G	0.153651	2.16487e-09
k110	2	rs6414570	SPCS1	Whole_Blood	A	G	0.0702072	7.7272e-05
k110	2	rs6414570	ITIH4	Whole_Blood	A	G	0.262684	2.50868e-21
k110	2	rs6414570	GLYCTK	Whole_Blood	A	G	-0.166159	1.25598e-11
k110	2	rs6414570	NT5DC2	Whole_Blood	A	G	-0.124301	3.43377e-07
k110	2	rs6414570	TMEM110	Whole_Blood	A	G	0.132688	5.14724e-11
k110	2	rs6414570	SFMBT1	Whole_Blood	A	G	0.108701	5.0381e-06
k59	1	rs6419160	RP11-10L12.2	Whole_Blood	G	A	-0.199263	1.85361e-05
k59	1	rs6419160	KRT8P46	Whole_Blood	G	A	-0.16313	5.15756e-06
k59	1	rs6419160	LRRC37A15P	Whole_Blood	G	A	-0.221883	1.56661e-10
k204	1	rs6426492	IBA57	Whole_Blood	C	T	0.430915	3.44365e-36
k191	2	rs6427184	THBS3	Whole_Blood	G	A	-0.154998	3.81775e-05
k191	2	rs6427184	MUC1	Whole_Blood	G	A	-0.26231	1.48941e-06
k55	1	rs6429747	CASP9	Whole_Blood	C	T	0.111055	6.00488e-05
k156	1	rs6433469	TNFAIP6	Whole_Blood	G	A	-0.133178	6.32696e-07
k156	1	rs6433481	TNFAIP6	Whole_Blood	T	C	-0.106946	8.77216e-05
k156	1	rs6433482	TNFAIP6	Whole_Blood	T	C	-0.108508	6.20199e-05
k37	6	rs6433571	LNPK	Whole_Blood	G	T	0.100479	0.000137527
k64	1	rs6438687	IQCB1	Whole_Blood	A	G	0.170193	3.4101e-10
k64	1	rs6438687	CD86	Whole_Blood	A	G	-0.085466	3.7805e-05
k64	1	rs6438687	RN7SL172P	Whole_Blood	A	G	0.15295	7.76633e-07
k21	4	rs6440003	ZBTB38	Whole_Blood	G	A	0.156153	7.23259e-17
k21	4	rs6440006	ZBTB38	Whole_Blood	G	A	0.151343	1.00169e-15
k21	3	rs6440058	TFDP2	Whole_Blood	A	G	0.103467	3.02332e-05
k21	3	rs6440059	TFDP2	Whole_Blood	C	T	0.105508	2.21226e-05
k19	1	rs644173	ORMDL3	Whole_Blood	T	C	-0.128977	2.52059e-05
k19	1	rs644173	GSDMB	Whole_Blood	T	C	-0.132414	1.30263e-08
k110	3	rs6442116	TREX1	Whole_Blood	T	C	0.159824	3.6773e-13
k110	3	rs6442116	ZNF589	Whole_Blood	T	C	-0.147706	2.68247e-06
k110	3	rs6442116	TMA7	Whole_Blood	T	C	0.0879065	8.06559e-08
k110	3	rs6442117	TMA7	Whole_Blood	C	T	0.0873909	1.01084e-07
k110	3	rs6442117	TREX1	Whole_Blood	C	T	0.161152	2.51764e-13
k110	3	rs6442117	ZNF589	Whole_Blood	C	T	-0.145019	4.23713e-06
k110	3	rs6442117	MRPS18AP1	Whole_Blood	C	T	-0.167846	0.000502278
k110	3	rs6442118	MRPS18AP1	Whole_Blood	A	G	-0.175803	0.00026932
k110	3	rs6442118	FCF1P2	Whole_Blood	A	G	0.10584	0.000240373
k110	3	rs6442118	TREX1	Whole_Blood	A	G	0.173523	2.74915e-15
k110	3	rs6442118	ZNF589	Whole_Blood	A	G	-0.145673	3.9024e-06
k110	3	rs6442118	TMA7	Whole_Blood	A	G	0.0856349	1.88076e-07
k110	3	rs6442119	FCF1P2	Whole_Blood	T	G	0.10584	0.000240373
k110	3	rs6442119	TMA7	Whole_Blood	T	G	0.0856349	1.88076e-07
k110	3	rs6442119	TREX1	Whole_Blood	T	G	0.173523	2.74915e-15
k110	3	rs6442119	ZNF589	Whole_Blood	T	G	-0.145673	3.9024e-06
k110	3	rs6442119	MRPS18AP1	Whole_Blood	T	G	-0.175803	0.00026932
k110	3	rs6442120	TREX1	Whole_Blood	T	C	0.183419	7.66864e-17
k110	3	rs6442120	PLXNB1	Whole_Blood	T	C	0.122599	0.00044454
k110	3	rs6442120	ZNF589	Whole_Blood	T	C	-0.131235	3.60145e-05
k110	3	rs6442120	TMA7	Whole_Blood	T	C	0.087354	1.21248e-07
k110	3	rs6442120	AMT	Whole_Blood	T	C	-0.100107	3.44252e-05
k110	3	rs6442120	QRICH1	Whole_Blood	T	C	0.0665358	0.00049129
k110	3	rs6442123	MRPS18AP1	Whole_Blood	A	G	-0.165929	0.000542539
k110	3	rs6442123	QRICH1	Whole_Blood	A	G	0.0729149	0.000110015
k110	3	rs6442123	AMT	Whole_Blood	A	G	-0.107412	6.78302e-06
k110	3	rs6442123	TMA7	Whole_Blood	A	G	0.0769988	2.53002e-06
k110	3	rs6442123	FCF1P2	Whole_Blood	A	G	0.112715	8.16884e-05
k110	3	rs6442123	TREX1	Whole_Blood	A	G	0.170452	5.84455e-15
k110	3	rs6442123	ZNF589	Whole_Blood	A	G	-0.13961	8.58198e-06
k110	3	rs6442124	FCF1P2	Whole_Blood	G	A	0.111988	7.62481e-05
k110	3	rs6442124	QRICH1	Whole_Blood	G	A	0.0680498	0.000267125
k110	3	rs6442124	PLXNB1	Whole_Blood	G	A	0.117669	0.000571685
k110	3	rs6442124	ZNF589	Whole_Blood	G	A	-0.12908	3.26847e-05
k110	3	rs6442124	TMA7	Whole_Blood	G	A	0.0797143	8.31086e-07
k110	3	rs6442124	AMT	Whole_Blood	G	A	-0.111718	2.19134e-06
k110	3	rs6442124	TREX1	Whole_Blood	G	A	0.171017	2.32911e-15
k176	1	rs644219	ZDHHC5	Whole_Blood	C	T	-0.0942803	3.9101e-10
k176	1	rs644219	CLP1	Whole_Blood	C	T	-0.0669318	0.000145855
k176	1	rs644219	TMX2	Whole_Blood	C	T	-0.068247	0.000145876
k176	1	rs644219	YPEL4	Whole_Blood	C	T	-0.0923462	2.66714e-06
k176	1	rs644219	TIMM10	Whole_Blood	C	T	0.106384	0.000214592
k219	1	rs6442423	AC093495.4	Whole_Blood	G	A	0.136706	2.49444e-16
k110	3	rs6445483	STAB1	Whole_Blood	A	G	0.373211	3.54134e-13
k110	3	rs6445483	ITIH4	Whole_Blood	A	G	0.289113	9.64234e-06
k110	3	rs6445483	SMIM4	Whole_Blood	A	G	-0.287087	2.29508e-05
k110	3	rs6445483	NT5DC2	Whole_Blood	A	G	-0.46281	3.16392e-17
k110	3	rs6445484	NT5DC2	Whole_Blood	A	G	-0.46281	3.16392e-17
k110	3	rs6445484	STAB1	Whole_Blood	A	G	0.373211	3.54134e-13
k110	3	rs6445484	ITIH4	Whole_Blood	A	G	0.289113	9.64234e-06
k110	3	rs6445484	SMIM4	Whole_Blood	A	G	-0.287087	2.29508e-05
k110	3	rs6445485	STAB1	Whole_Blood	T	C	0.373211	3.54134e-13
k110	3	rs6445485	ITIH4	Whole_Blood	T	C	0.289113	9.64234e-06
k110	3	rs6445485	SMIM4	Whole_Blood	T	C	-0.287087	2.29508e-05
k110	3	rs6445485	NT5DC2	Whole_Blood	T	C	-0.46281	3.16392e-17
k110	3	rs6445486	SMIM4	Whole_Blood	A	G	-0.287087	2.29508e-05
k110	3	rs6445486	ITIH4	Whole_Blood	A	G	0.289113	9.64234e-06
k110	3	rs6445486	NT5DC2	Whole_Blood	A	G	-0.46281	3.16392e-17
k110	3	rs6445486	STAB1	Whole_Blood	A	G	0.373211	3.54134e-13
k110	2	rs6445528	TMEM110	Whole_Blood	A	G	0.115937	1.02031e-08
k110	3	rs6445528	TMEM110	Whole_Blood	A	G	0.115937	1.02031e-08
k110	2	rs6445528	GLYCTK	Whole_Blood	A	G	-0.166148	1.11733e-11
k110	3	rs6445528	GLYCTK	Whole_Blood	A	G	-0.166148	1.11733e-11
k110	2	rs6445528	SFMBT1	Whole_Blood	A	G	0.0959792	5.54388e-05
k110	3	rs6445528	SFMBT1	Whole_Blood	A	G	0.0959792	5.54388e-05
k110	2	rs6445528	ITIH4	Whole_Blood	A	G	0.246624	6.45588e-19
k110	3	rs6445528	ITIH4	Whole_Blood	A	G	0.246624	6.45588e-19
k110	2	rs6445528	MUSTN1	Whole_Blood	A	G	0.144331	1.8436e-08
k110	3	rs6445528	MUSTN1	Whole_Blood	A	G	0.144331	1.8436e-08
k110	2	rs6445528	SPCS1	Whole_Blood	A	G	0.0741232	2.82942e-05
k110	3	rs6445528	SPCS1	Whole_Blood	A	G	0.0741232	2.82942e-05
k110	2	rs6445528	NT5DC2	Whole_Blood	A	G	-0.140342	7.12424e-09
k110	3	rs6445528	NT5DC2	Whole_Blood	A	G	-0.140342	7.12424e-09
k110	2	rs6445529	GLYCTK	Whole_Blood	T	A	-0.170795	2.58735e-12
k110	2	rs6445529	SPCS1	Whole_Blood	T	A	0.0686885	0.000103905
k110	2	rs6445529	NT5DC2	Whole_Blood	T	A	-0.127229	1.59307e-07
k110	2	rs6445529	TMEM110	Whole_Blood	T	A	0.129786	1.16633e-10
k110	2	rs6445529	MUSTN1	Whole_Blood	T	A	0.153982	1.72053e-09
k110	2	rs6445529	SFMBT1	Whole_Blood	T	A	0.10425	1.13084e-05
k110	2	rs6445529	ITIH4	Whole_Blood	T	A	0.264101	1.00311e-21
k110	2	rs6445531	GLYCTK	Whole_Blood	T	C	-0.170795	2.58735e-12
k110	2	rs6445531	SFMBT1	Whole_Blood	T	C	0.10425	1.13084e-05
k110	2	rs6445531	MUSTN1	Whole_Blood	T	C	0.153982	1.72053e-09
k110	2	rs6445531	NT5DC2	Whole_Blood	T	C	-0.127229	1.59307e-07
k110	2	rs6445531	SPCS1	Whole_Blood	T	C	0.0686885	0.000103905
k110	2	rs6445531	ITIH4	Whole_Blood	T	C	0.264101	1.00311e-21
k110	2	rs6445531	TMEM110	Whole_Blood	T	C	0.129786	1.16633e-10
k110	2	rs6445534	SPCS1	Whole_Blood	G	A	0.0697209	8.50102e-05
k110	2	rs6445534	NT5DC2	Whole_Blood	G	A	-0.128156	1.39249e-07
k110	2	rs6445534	SFMBT1	Whole_Blood	G	A	0.104991	1.03224e-05
k110	2	rs6445534	TMEM110	Whole_Blood	G	A	0.131394	7.59295e-11
k110	2	rs6445534	ITIH4	Whole_Blood	G	A	0.262295	2.57412e-21
k110	2	rs6445534	MUSTN1	Whole_Blood	G	A	0.152467	2.7663e-09
k110	2	rs6445534	GLYCTK	Whole_Blood	G	A	-0.168722	5.53997e-12
k110	2	rs6445535	ITIH4	Whole_Blood	T	C	0.262295	2.57412e-21
k110	2	rs6445535	TMEM110	Whole_Blood	T	C	0.131394	7.59295e-11
k110	2	rs6445535	SPCS1	Whole_Blood	T	C	0.0697209	8.50102e-05
k110	2	rs6445535	NT5DC2	Whole_Blood	T	C	-0.128156	1.39249e-07
k110	2	rs6445535	GLYCTK	Whole_Blood	T	C	-0.168722	5.53997e-12
k110	2	rs6445535	SFMBT1	Whole_Blood	T	C	0.104991	1.03224e-05
k110	2	rs6445535	MUSTN1	Whole_Blood	T	C	0.152467	2.7663e-09
k110	2	rs6445538	MUSTN1	Whole_Blood	T	C	0.296195	4.45587e-24
k110	2	rs6445538	SFMBT1	Whole_Blood	T	C	0.183903	2.83955e-11
k110	2	rs6445538	SERBP1P3	Whole_Blood	T	C	0.277996	1.91062e-07
k110	2	rs6445538	NT5DC2	Whole_Blood	T	C	-0.133847	2.89412e-06
k110	2	rs6445538	TMEM110	Whole_Blood	T	C	0.218363	5.58477e-21
k110	2	rs6445538	ITIH4	Whole_Blood	T	C	0.565922	5.1455e-85
k110	2	rs6445538	ITIH3	Whole_Blood	T	C	0.224699	3.63661e-07
k110	2	rs6445538	GLYCTK	Whole_Blood	T	C	-0.137707	2.07217e-06
k110	2	rs6445539	SERBP1P3	Whole_Blood	G	A	0.277996	1.91062e-07
k110	2	rs6445539	NT5DC2	Whole_Blood	G	A	-0.133847	2.89412e-06
k110	2	rs6445539	MUSTN1	Whole_Blood	G	A	0.296195	4.45587e-24
k110	2	rs6445539	GLYCTK	Whole_Blood	G	A	-0.137707	2.07217e-06
k110	2	rs6445539	TMEM110	Whole_Blood	G	A	0.218363	5.58477e-21
k110	2	rs6445539	SFMBT1	Whole_Blood	G	A	0.183903	2.83955e-11
k110	2	rs6445539	ITIH4	Whole_Blood	G	A	0.565922	5.1455e-85
k110	2	rs6445539	ITIH3	Whole_Blood	G	A	0.224699	3.63661e-07
k110	3	rs6445555	ITIH4	Whole_Blood	G	T	0.267488	4.84661e-10
k110	3	rs6445555	MUSTN1	Whole_Blood	G	T	0.16124	4.09366e-05
k110	3	rs6445556	MUSTN1	Whole_Blood	G	A	0.16124	4.09366e-05
k110	3	rs6445556	ITIH4	Whole_Blood	G	A	0.267488	4.84661e-10
k110	3	rs6445557	ITIH4	Whole_Blood	C	T	0.267488	4.84661e-10
k110	3	rs6445557	MUSTN1	Whole_Blood	C	T	0.16124	4.09366e-05
k110	3	rs6445558	ITIH4	Whole_Blood	G	T	0.301567	1.42698e-28
k110	3	rs6445558	TMEM110	Whole_Blood	G	T	0.10884	7.33862e-08
k110	3	rs6445558	MUSTN1	Whole_Blood	G	T	0.181246	9.28154e-13
k110	3	rs6445559	TMEM110	Whole_Blood	A	G	0.107264	1.2621e-07
k110	3	rs6445559	ITIH4	Whole_Blood	A	G	0.300339	3.97276e-28
k110	3	rs6445559	MUSTN1	Whole_Blood	A	G	0.179946	1.64096e-12
k110	3	rs6445565	SERBP1P3	Whole_Blood	C	T	-0.336359	2.77754e-11
k110	3	rs6445566	SERBP1P3	Whole_Blood	A	G	-0.336359	2.77754e-11
k110	1	rs6446264	QRICH1	Whole_Blood	C	A	-0.0826368	2.07938e-05
k110	1	rs6446264	AMT	Whole_Blood	C	A	0.123343	5.1114e-07
k110	1	rs6446264	UBA7	Whole_Blood	C	A	0.161526	3.16268e-17
k110	1	rs6446264	APEH	Whole_Blood	C	A	0.0707308	0.000457839
k110	1	rs6446264	RBM6	Whole_Blood	C	A	0.258406	9.39443e-17
k110	1	rs6446264	IP6K2	Whole_Blood	C	A	-0.0790687	0.000214807
k110	1	rs6446272	IP6K2	Whole_Blood	G	A	-0.07555	0.000369706
k110	1	rs6446272	QRICH1	Whole_Blood	G	A	-0.0811694	2.54499e-05
k110	1	rs6446272	UBA7	Whole_Blood	G	A	0.153124	9.08885e-16
k110	1	rs6446272	RBM6	Whole_Blood	G	A	0.248671	8.7274e-16
k110	1	rs6446272	AMT	Whole_Blood	G	A	0.124549	3.2135e-07
k110	1	rs6446277	UBA7	Whole_Blood	G	A	0.154256	4.3354e-16
k110	1	rs6446277	QRICH1	Whole_Blood	G	A	-0.0808672	2.57064e-05
k110	1	rs6446277	IP6K2	Whole_Blood	G	A	-0.0760679	0.000321788
k110	1	rs6446277	RBM6	Whole_Blood	G	A	0.250706	3.9328e-16
k110	1	rs6446277	AMT	Whole_Blood	G	A	0.128609	1.16897e-07
k35	4	rs6450029	CFL1P5	Whole_Blood	C	A	-0.150069	3.95414e-07
k35	4	rs6450029	CDK7	Whole_Blood	C	A	-0.117132	8.05441e-09
k35	4	rs6450029	CCDC125	Whole_Blood	C	A	-0.328405	1.61874e-50
k35	4	rs6450029	TAF9	Whole_Blood	C	A	-0.160437	1.28537e-17
k35	4	rs6450029	GTF2H2C	Whole_Blood	C	A	-0.12812	2.8211e-07
k35	4	rs6450032	TAF9	Whole_Blood	C	T	-0.177262	4.02165e-20
k35	4	rs6450032	GTF2H2C	Whole_Blood	C	T	-0.120003	3.32556e-06
k35	4	rs6450032	CDK7	Whole_Blood	C	T	-0.0935063	9.2257e-06
k35	4	rs6450032	CCDC125	Whole_Blood	C	T	-0.324056	1.6551e-45
k35	4	rs6450032	CFL1P5	Whole_Blood	C	T	-0.155574	3.53052e-07
k35	4	rs6450037	GTF2H2C	Whole_Blood	A	G	0.127441	2.28048e-07
k35	4	rs6450037	TAF9	Whole_Blood	A	G	0.154978	6.82599e-17
k35	4	rs6450037	CCDC125	Whole_Blood	A	G	0.254752	1.1902e-29
k35	4	rs6450037	CDK7	Whole_Blood	A	G	0.090616	6.94965e-06
k35	4	rs6450037	CFL1P5	Whole_Blood	A	G	0.172471	3.09035e-09
k35	4	rs6450038	CCDC125	Whole_Blood	A	G	0.253771	4.13985e-29
k35	4	rs6450038	GTF2H2C	Whole_Blood	A	G	0.12776	2.44131e-07
k35	4	rs6450038	TAF9	Whole_Blood	A	G	0.15367	1.83465e-16
k35	4	rs6450038	CFL1P5	Whole_Blood	A	G	0.174889	2.20395e-09
k35	4	rs6450038	CDK7	Whole_Blood	A	G	0.0930303	4.3463e-06
k44	1	rs645019	CDK10	Whole_Blood	C	T	0.18079	5.80995e-20
k44	1	rs645019	RP11-356C4.6	Whole_Blood	C	T	0.158128	7.91264e-05
k44	1	rs645019	RP11-356C4.5	Whole_Blood	C	T	0.208488	2.22216e-06
k44	1	rs645019	FAM157C	Whole_Blood	C	T	0.137119	1.03208e-05
k44	1	rs645019	VPS9D1-AS1	Whole_Blood	C	T	-0.122054	3.82399e-05
k44	1	rs645019	SPATA33	Whole_Blood	C	T	0.232118	8.69206e-12
k44	1	rs645019	SPIRE2	Whole_Blood	C	T	-0.175833	8.16061e-07
k44	1	rs645019	SPATA2L	Whole_Blood	C	T	-0.220169	1.32128e-23
k176	1	rs645145	ZDHHC5	Whole_Blood	G	T	-0.0942803	3.9101e-10
k176	1	rs645145	TIMM10	Whole_Blood	G	T	0.106384	0.000214592
k176	1	rs645145	YPEL4	Whole_Blood	G	T	-0.0923462	2.66714e-06
k176	1	rs645145	CLP1	Whole_Blood	G	T	-0.0669318	0.000145855
k176	1	rs645145	TMX2	Whole_Blood	G	T	-0.068247	0.000145876
k73	8	rs645279	TRIM38	Whole_Blood	T	C	-0.142807	1.20022e-07
k73	6	rs645279	TRIM38	Whole_Blood	T	C	-0.142807	1.20022e-07
k73	10	rs645279	TRIM38	Whole_Blood	T	C	-0.142807	1.20022e-07
k73	9	rs645279	TRIM38	Whole_Blood	T	C	-0.142807	1.20022e-07
k73	11	rs645279	TRIM38	Whole_Blood	T	C	-0.142807	1.20022e-07
k169	1	rs6453424	ARSB	Whole_Blood	C	A	-0.151459	2.06526e-07
k73	11	rs6456693	BTN3A2	Whole_Blood	C	G	-0.132397	3.18615e-05
k73	11	rs6456711	HIST1H4H	Whole_Blood	A	C	-0.184255	6.80233e-08
k73	11	rs6456712	HIST1H4H	Whole_Blood	A	C	-0.184255	6.80233e-08
k73	11	rs6456714	HMGN4	Whole_Blood	C	G	-0.129998	1.38111e-05
k73	7	rs6456714	HMGN4	Whole_Blood	C	G	-0.129998	1.38111e-05
k73	11	rs6456714	BTN3A2	Whole_Blood	C	G	-0.175485	6.56016e-07
k73	7	rs6456714	BTN3A2	Whole_Blood	C	G	-0.175485	6.56016e-07
k73	11	rs6456714	TRIM38	Whole_Blood	C	G	-0.114284	9.097e-06
k73	7	rs6456714	TRIM38	Whole_Blood	C	G	-0.114284	9.097e-06
k73	11	rs6456714	HIST1H4H	Whole_Blood	C	G	-0.176987	3.55773e-07
k73	7	rs6456714	HIST1H4H	Whole_Blood	C	G	-0.176987	3.55773e-07
k73	11	rs6456714	HIST1H2BD	Whole_Blood	C	G	-0.108266	6.2377e-05
k73	7	rs6456714	HIST1H2BD	Whole_Blood	C	G	-0.108266	6.2377e-05
k73	11	rs6456727	U91328.19	Whole_Blood	T	C	0.158533	9.88904e-05
k73	11	rs6456727	ABT1	Whole_Blood	T	C	0.0869437	0.000187175
k73	11	rs6456727	BTN3A2	Whole_Blood	T	C	-0.390053	8.54487e-26
k73	11	rs6456727	PRSS16	Whole_Blood	T	C	0.211218	8.1546e-06
k73	11	rs6456727	BTN2A1	Whole_Blood	T	C	0.101063	6.18403e-05
k73	10	rs6456953	TRIM39	Whole_Blood	G	A	0.158122	0.000308043
k73	6	rs6456953	TRIM39	Whole_Blood	G	A	0.158122	0.000308043
k73	11	rs6456953	TRIM39	Whole_Blood	G	A	0.158122	0.000308043
k73	9	rs6456953	TRIM39	Whole_Blood	G	A	0.158122	0.000308043
k73	8	rs6456953	TRIM39	Whole_Blood	G	A	0.158122	0.000308043
k73	10	rs6456954	TRIM39	Whole_Blood	A	G	0.158122	0.000308043
k73	6	rs6456954	TRIM39	Whole_Blood	A	G	0.158122	0.000308043
k73	8	rs6456954	TRIM39	Whole_Blood	A	G	0.158122	0.000308043
k73	11	rs6456954	TRIM39	Whole_Blood	A	G	0.158122	0.000308043
k73	9	rs6456954	TRIM39	Whole_Blood	A	G	0.158122	0.000308043
k73	6	rs6457104	HLA-V	Whole_Blood	T	G	0.963199	7.17224e-06
k73	10	rs6457104	HLA-V	Whole_Blood	T	G	0.963199	7.17224e-06
k73	8	rs6457104	HLA-V	Whole_Blood	T	G	0.963199	7.17224e-06
k73	11	rs6457104	HLA-V	Whole_Blood	T	G	0.963199	7.17224e-06
k73	9	rs6457104	HLA-V	Whole_Blood	T	G	0.963199	7.17224e-06
k73	6	rs6457104	HCG18	Whole_Blood	T	G	0.362955	0.000194969
k73	10	rs6457104	HCG18	Whole_Blood	T	G	0.362955	0.000194969
k73	8	rs6457104	HCG18	Whole_Blood	T	G	0.362955	0.000194969
k73	11	rs6457104	HCG18	Whole_Blood	T	G	0.362955	0.000194969
k73	9	rs6457104	HCG18	Whole_Blood	T	G	0.362955	0.000194969
k73	6	rs6457104	HCG4P7	Whole_Blood	T	G	0.76359	2.415e-05
k73	10	rs6457104	HCG4P7	Whole_Blood	T	G	0.76359	2.415e-05
k73	8	rs6457104	HCG4P7	Whole_Blood	T	G	0.76359	2.415e-05
k73	11	rs6457104	HCG4P7	Whole_Blood	T	G	0.76359	2.415e-05
k73	9	rs6457104	HCG4P7	Whole_Blood	T	G	0.76359	2.415e-05
k73	6	rs6457104	ZNRD1	Whole_Blood	T	G	0.395782	4.63642e-05
k73	10	rs6457104	ZNRD1	Whole_Blood	T	G	0.395782	4.63642e-05
k73	8	rs6457104	ZNRD1	Whole_Blood	T	G	0.395782	4.63642e-05
k73	11	rs6457104	ZNRD1	Whole_Blood	T	G	0.395782	4.63642e-05
k73	9	rs6457104	ZNRD1	Whole_Blood	T	G	0.395782	4.63642e-05
k73	6	rs6457104	DDX39BP2	Whole_Blood	T	G	-0.683861	0.000322713
k73	10	rs6457104	DDX39BP2	Whole_Blood	T	G	-0.683861	0.000322713
k73	8	rs6457104	DDX39BP2	Whole_Blood	T	G	-0.683861	0.000322713
k73	11	rs6457104	DDX39BP2	Whole_Blood	T	G	-0.683861	0.000322713
k73	9	rs6457104	DDX39BP2	Whole_Blood	T	G	-0.683861	0.000322713
k73	11	rs6457137	DDX39BP2	Whole_Blood	G	T	-0.493123	5.59375e-07
k73	11	rs6457137	XXbac-BPG283O16.9	Whole_Blood	G	T	-0.18501	0.000220123
k73	11	rs6457137	MICD	Whole_Blood	G	T	0.435362	2.80947e-06
k73	11	rs6457137	HCG4P5	Whole_Blood	G	T	0.299755	3.98102e-05
k73	11	rs6457137	HCG4P7	Whole_Blood	G	T	0.364887	0.000108825
k73	11	rs6457137	HCG4P3	Whole_Blood	G	T	-0.425383	6.95333e-07
k73	11	rs6457137	HLA-K	Whole_Blood	G	T	0.430033	3.47641e-05
k73	11	rs6457137	ZNRD1	Whole_Blood	G	T	0.487429	2.16474e-23
k73	11	rs6457137	HLA-V	Whole_Blood	G	T	1.02912	2.64157e-21
k73	9	rs6457530	HLA-DQB1	Whole_Blood	C	T	-0.215329	2.23677e-07
k73	9	rs6457530	C4B	Whole_Blood	C	T	0.400128	5.29465e-11
k73	9	rs6457530	HLA-DRB5	Whole_Blood	C	T	-0.289548	2.62414e-12
k73	9	rs6457530	C4A	Whole_Blood	C	T	-0.415698	9.30634e-14
k73	9	rs6457530	CYP21A1P	Whole_Blood	C	T	-0.263726	8.10001e-07
k73	9	rs6457530	CYP21A2	Whole_Blood	C	T	0.282454	3.39497e-06
k73	9	rs6457597	C4B	Whole_Blood	T	C	0.457846	1.22973e-13
k73	11	rs6457597	C4B	Whole_Blood	T	C	0.457846	1.22973e-13
k73	9	rs6457597	CYP21A2	Whole_Blood	T	C	0.280099	6.07589e-06
k73	11	rs6457597	CYP21A2	Whole_Blood	T	C	0.280099	6.07589e-06
k73	9	rs6457597	PSMB9	Whole_Blood	T	C	0.092168	0.000158589
k73	11	rs6457597	PSMB9	Whole_Blood	T	C	0.092168	0.000158589
k73	9	rs6457597	HLA-DRB5	Whole_Blood	T	C	-0.356116	1.37151e-17
k73	11	rs6457597	HLA-DRB5	Whole_Blood	T	C	-0.356116	1.37151e-17
k73	9	rs6457597	CYP21A1P	Whole_Blood	T	C	-0.233079	1.93322e-05
k73	11	rs6457597	CYP21A1P	Whole_Blood	T	C	-0.233079	1.93322e-05
k73	9	rs6457597	C2	Whole_Blood	T	C	0.138507	3.0624e-05
k73	11	rs6457597	C2	Whole_Blood	T	C	0.138507	3.0624e-05
k73	9	rs6457597	PBX2	Whole_Blood	T	C	-0.0728115	0.000105866
k73	11	rs6457597	PBX2	Whole_Blood	T	C	-0.0728115	0.000105866
k73	9	rs6457597	HLA-DRB1	Whole_Blood	T	C	0.113731	1.58497e-07
k73	11	rs6457597	HLA-DRB1	Whole_Blood	T	C	0.113731	1.58497e-07
k73	9	rs6457597	C4A	Whole_Blood	T	C	-0.279545	1.18613e-06
k73	11	rs6457597	C4A	Whole_Blood	T	C	-0.279545	1.18613e-06
k73	9	rs6457597	HLA-DQA2	Whole_Blood	T	C	-0.282509	4.01574e-06
k73	11	rs6457597	HLA-DQA2	Whole_Blood	T	C	-0.282509	4.01574e-06
k73	8	rs6457694	HLA-DOA	Whole_Blood	G	A	0.192601	4.87835e-05
k73	11	rs6457694	HLA-DOA	Whole_Blood	G	A	0.192601	4.87835e-05
k73	9	rs6457694	HLA-DOA	Whole_Blood	G	A	0.192601	4.87835e-05
k73	11	rs6457713	HLA-DQB1	Whole_Blood	C	T	-0.259852	4.03935e-05
k73	11	rs6457713	HLA-DPB2	Whole_Blood	C	T	0.675569	1.35675e-21
k73	6	rs6457773	UHRF1BP1	Whole_Blood	G	A	-0.178294	3.19917e-06
k73	10	rs6457797	UHRF1BP1	Whole_Blood	G	T	0.334459	1.21105e-12
k73	10	rs6457798	UHRF1BP1	Whole_Blood	G	A	0.334459	1.21105e-12
k73	10	rs6457802	UHRF1BP1	Whole_Blood	G	A	-0.217484	1.26236e-06
k73	9	rs6457807	ZNF76	Whole_Blood	T	C	-0.139323	2.55305e-19
k73	10	rs6457807	ZNF76	Whole_Blood	T	C	-0.139323	2.55305e-19
k73	11	rs6457807	ZNF76	Whole_Blood	T	C	-0.139323	2.55305e-19
k73	8	rs6457807	ZNF76	Whole_Blood	T	C	-0.139323	2.55305e-19
k73	9	rs6457807	RPL10A	Whole_Blood	T	C	0.0541619	0.000204173
k73	10	rs6457807	RPL10A	Whole_Blood	T	C	0.0541619	0.000204173
k73	11	rs6457807	RPL10A	Whole_Blood	T	C	0.0541619	0.000204173
k73	8	rs6457807	RPL10A	Whole_Blood	T	C	0.0541619	0.000204173
k73	9	rs6457807	DEF6	Whole_Blood	T	C	-0.294023	5.41606e-43
k73	10	rs6457807	DEF6	Whole_Blood	T	C	-0.294023	5.41606e-43
k73	11	rs6457807	DEF6	Whole_Blood	T	C	-0.294023	5.41606e-43
k73	8	rs6457807	DEF6	Whole_Blood	T	C	-0.294023	5.41606e-43
k128	4	rs6458836	PAQR8	Whole_Blood	T	C	-0.117784	4.79961e-07
k161	1	rs6458867	GSTA2	Whole_Blood	A	G	-0.140445	2.89348e-06
k161	1	rs6458868	GSTA2	Whole_Blood	C	T	-0.1424	1.87914e-06
k161	1	rs6458869	GSTA2	Whole_Blood	C	A	-0.141991	2.27418e-06
k76	2	rs6459703	LMBR1	Whole_Blood	A	T	-0.157821	2.50357e-06
k76	8	rs6459703	LMBR1	Whole_Blood	A	T	-0.157821	2.50357e-06
k167	1	rs6460264	CRCP	Whole_Blood	C	G	0.282983	7.08413e-23
k167	1	rs6460264	ASL	Whole_Blood	C	G	-0.093975	1.03922e-06
k167	1	rs6460264	KCTD7	Whole_Blood	C	G	0.0925281	0.000224018
k167	1	rs6460264	VKORC1L1	Whole_Blood	C	G	0.177017	5.99089e-06
k167	1	rs6460264	CCT6P3	Whole_Blood	C	G	0.229629	2.91921e-09
k167	1	rs6460264	LINC00174	Whole_Blood	C	G	0.106552	4.60674e-07
k167	1	rs6460264	GTF2IP14	Whole_Blood	C	G	0.291586	2.94308e-08
k167	1	rs6460264	RP11-479O9.4	Whole_Blood	C	G	-0.254955	7.7726e-07
k167	1	rs6460264	GS1-124K5.4	Whole_Blood	C	G	0.270737	8.2899e-11
k167	1	rs6460264	RP4-756H11.3	Whole_Blood	C	G	-0.617665	3.67539e-36
k167	1	rs6460305	RP4-756H11.3	Whole_Blood	G	A	0.706219	1.54048e-48
k167	1	rs6460305	KCTD7	Whole_Blood	G	A	-0.111775	8.3126e-06
k167	1	rs6460305	TMEM248	Whole_Blood	G	A	-0.0775599	0.000257948
k167	1	rs6460305	RP11-458F8.4	Whole_Blood	G	A	0.214091	2.88249e-11
k167	1	rs6460305	GS1-124K5.4	Whole_Blood	G	A	-0.307978	1.29651e-13
k167	1	rs6460305	RP11-479O9.4	Whole_Blood	G	A	0.219963	2.23929e-05
k167	1	rs6460305	ASL	Whole_Blood	G	A	0.0888419	4.24086e-06
k167	1	rs6460305	VKORC1L1	Whole_Blood	G	A	-0.165904	2.37825e-05
k167	1	rs6460305	LINC00174	Whole_Blood	G	A	-0.112697	1.01323e-07
k167	1	rs6460305	CRCP	Whole_Blood	G	A	-0.302689	4.30729e-26
k167	1	rs6460308	KCTD7	Whole_Blood	T	C	-0.111775	8.3126e-06
k167	1	rs6460308	TMEM248	Whole_Blood	T	C	-0.0775599	0.000257948
k167	1	rs6460308	RP11-458F8.4	Whole_Blood	T	C	0.214091	2.88249e-11
k167	1	rs6460308	VKORC1L1	Whole_Blood	T	C	-0.165904	2.37825e-05
k167	1	rs6460308	RP4-756H11.3	Whole_Blood	T	C	0.706219	1.54048e-48
k167	1	rs6460308	RP11-479O9.4	Whole_Blood	T	C	0.219963	2.23929e-05
k167	1	rs6460308	ASL	Whole_Blood	T	C	0.0888419	4.24086e-06
k167	1	rs6460308	GS1-124K5.4	Whole_Blood	T	C	-0.307978	1.29651e-13
k167	1	rs6460308	CRCP	Whole_Blood	T	C	-0.302689	4.30729e-26
k167	1	rs6460308	LINC00174	Whole_Blood	T	C	-0.112697	1.01323e-07
k167	1	rs6460309	LINC00174	Whole_Blood	C	T	-0.112697	1.01323e-07
k167	1	rs6460309	RP11-479O9.4	Whole_Blood	C	T	0.219963	2.23929e-05
k167	1	rs6460309	VKORC1L1	Whole_Blood	C	T	-0.165904	2.37825e-05
k167	1	rs6460309	CRCP	Whole_Blood	C	T	-0.302689	4.30729e-26
k167	1	rs6460309	RP11-458F8.4	Whole_Blood	C	T	0.214091	2.88249e-11
k167	1	rs6460309	RP4-756H11.3	Whole_Blood	C	T	0.706219	1.54048e-48
k167	1	rs6460309	TMEM248	Whole_Blood	C	T	-0.0775599	0.000257948
k167	1	rs6460309	KCTD7	Whole_Blood	C	T	-0.111775	8.3126e-06
k167	1	rs6460309	ASL	Whole_Blood	C	T	0.0888419	4.24086e-06
k167	1	rs6460309	GS1-124K5.4	Whole_Blood	C	T	-0.307978	1.29651e-13
k167	1	rs6460317	RP4-756H11.3	Whole_Blood	A	G	-0.489348	9.33371e-20
k167	1	rs6460317	RP11-458F8.4	Whole_Blood	A	G	-0.357022	3.48926e-27
k116	1	rs6462425	KBTBD2	Whole_Blood	C	A	0.110053	2.78477e-15
k116	1	rs6462430	KBTBD2	Whole_Blood	G	A	0.112381	4.23962e-16
k116	1	rs6462431	KBTBD2	Whole_Blood	A	G	0.113017	3.35252e-16
k116	1	rs6462432	KBTBD2	Whole_Blood	G	A	0.113017	3.35252e-16
k116	1	rs6462433	KBTBD2	Whole_Blood	C	T	0.112381	4.23962e-16
k116	2	rs6462444	RP9P	Whole_Blood	T	C	-0.136822	3.81736e-05
k116	2	rs6462445	RP9P	Whole_Blood	A	T	-0.136822	3.81736e-05
k116	2	rs6462446	RP9P	Whole_Blood	G	A	-0.129722	9.31431e-05
k116	2	rs6462448	RP9P	Whole_Blood	C	T	-0.136822	3.81736e-05
k116	2	rs6462449	RP9P	Whole_Blood	A	C	-0.136822	3.81736e-05
k116	2	rs6462455	RP9P	Whole_Blood	G	A	-0.13956	2.73176e-05
k116	2	rs6462456	RP9P	Whole_Blood	A	G	-0.138141	3.21076e-05
k69	1	rs6467228	TSPAN33	Whole_Blood	A	G	-0.135608	2.55027e-07
k69	1	rs6467228	IRF5	Whole_Blood	A	G	-0.098523	4.37038e-05
k69	1	rs6467229	IRF5	Whole_Blood	C	T	-0.098523	4.37038e-05
k69	1	rs6467229	TSPAN33	Whole_Blood	C	T	-0.135608	2.55027e-07
k80	2	rs646776	PSRC1	Whole_Blood	C	T	-0.320886	2.32849e-18
k49	2	rs6480355	STOX1	Whole_Blood	G	C	0.695673	9.71638e-29
k205	2	rs6480675	NUDT13	Whole_Blood	C	T	-0.818926	1.17859e-35
k205	2	rs6480675	MRPS16	Whole_Blood	C	T	0.178102	4.69244e-06
k205	2	rs6480675	CFAP70	Whole_Blood	C	T	-0.371899	3.68702e-11
k205	2	rs6480676	CFAP70	Whole_Blood	C	T	-0.371899	3.68702e-11
k205	2	rs6480676	MRPS16	Whole_Blood	C	T	0.178102	4.69244e-06
k205	2	rs6480676	NUDT13	Whole_Blood	C	T	-0.818926	1.17859e-35
k205	2	rs6480677	MRPS16	Whole_Blood	C	A	0.178102	4.69244e-06
k205	2	rs6480677	NUDT13	Whole_Blood	C	A	-0.818926	1.17859e-35
k205	2	rs6480677	CFAP70	Whole_Blood	C	A	-0.371899	3.68702e-11
k205	2	rs6480678	CFAP70	Whole_Blood	T	C	-0.371899	3.68702e-11
k205	2	rs6480678	MRPS16	Whole_Blood	T	C	0.178102	4.69244e-06
k205	2	rs6480678	NUDT13	Whole_Blood	T	C	-0.818926	1.17859e-35
k205	2	rs6480679	NUDT13	Whole_Blood	C	T	-0.818926	1.17859e-35
k205	2	rs6480679	MRPS16	Whole_Blood	C	T	0.178102	4.69244e-06
k205	2	rs6480679	CFAP70	Whole_Blood	C	T	-0.371899	3.68702e-11
k205	2	rs6480680	CFAP70	Whole_Blood	G	A	-0.387093	3.88342e-12
k205	2	rs6480680	NUDT13	Whole_Blood	G	A	-0.779008	1.93142e-32
k205	2	rs6480680	DNAJC9	Whole_Blood	G	A	-0.147353	0.000213273
k205	2	rs6480680	MRPS16	Whole_Blood	G	A	0.19963	2.27343e-07
k205	2	rs6480684	NUDT13	Whole_Blood	G	T	-0.778939	9.63055e-33
k205	2	rs6480684	CFAP70	Whole_Blood	G	T	-0.401573	4.29839e-13
k205	2	rs6480684	MRPS16	Whole_Blood	G	T	0.188584	9.33148e-07
k205	2	rs6480688	NUDT13	Whole_Blood	T	C	-0.781218	8.27076e-33
k205	2	rs6480688	CFAP70	Whole_Blood	T	C	-0.396872	9.16715e-13
k205	2	rs6480688	MRPS16	Whole_Blood	T	C	0.197918	2.7046e-07
k205	2	rs6480688	DNAJC9	Whole_Blood	T	C	-0.146047	0.000234475
k205	2	rs6480692	DNAJC9-AS1	Whole_Blood	A	C	-0.321598	0.000142335
k205	2	rs6480692	NUDT13	Whole_Blood	A	C	-0.7771	2.72752e-27
k205	2	rs6480692	CFAP70	Whole_Blood	A	C	-0.479951	1.25133e-15
k205	2	rs6480700	CFAP70	Whole_Blood	A	G	-0.479951	1.25133e-15
k205	2	rs6480700	NUDT13	Whole_Blood	A	G	-0.7771	2.72752e-27
k205	2	rs6480700	DNAJC9-AS1	Whole_Blood	A	G	-0.321598	0.000142335
k205	1	rs6480718	ADK	Whole_Blood	C	G	0.171188	7.2369e-05
k205	1	rs6480719	ADK	Whole_Blood	G	T	0.182476	1.5517e-05
k205	1	rs6480721	ADK	Whole_Blood	G	A	0.184697	1.41603e-05
k205	1	rs6480724	ADK	Whole_Blood	A	G	0.16903	0.000106301
k205	1	rs6480726	ADK	Whole_Blood	T	G	0.16903	0.000106301
k205	1	rs6480728	ADK	Whole_Blood	C	T	0.17274	7.45874e-05
k205	1	rs6480730	ADK	Whole_Blood	G	C	0.16482	0.000276592
k205	1	rs6480731	ADK	Whole_Blood	G	A	0.185191	1.36464e-05
k205	1	rs6480732	ADK	Whole_Blood	C	G	0.170229	7.65655e-05
k205	1	rs6480734	ADK	Whole_Blood	A	C	0.171586	6.3361e-05
k205	1	rs6480739	ADK	Whole_Blood	A	G	0.164768	0.000155305
k39	1	rs6492991	RTF1	Whole_Blood	G	A	0.110333	1.11115e-07
k39	1	rs6492991	CHP1	Whole_Blood	G	A	-0.0859033	4.71702e-06
k20	3	rs6495191	MAN2C1	Whole_Blood	C	G	-0.303613	5.94514e-05
k165	1	rs6496318	GOLGA6L5P	Whole_Blood	C	T	0.157887	0.00027053
k165	1	rs6496441	GOLGA6L5P	Whole_Blood	A	G	0.173766	7.25723e-05
k165	1	rs6496452	GOLGA6L5P	Whole_Blood	A	T	0.170405	8.99508e-05
k90	1	rs6499165	SLC7A6	Whole_Blood	A	C	0.223067	1.59557e-18
k90	1	rs6499165	RP11-96D1.8	Whole_Blood	A	C	0.221042	3.01579e-10
k90	1	rs6499165	ZFP90	Whole_Blood	A	C	0.164744	2.10085e-06
k90	1	rs6499165	NFATC3	Whole_Blood	A	C	0.111425	1.92663e-06
k133	1	rs6500548	TRAP1	Whole_Blood	C	G	0.328698	8.95603e-46
k133	1	rs6500548	RP11-461A8.4	Whole_Blood	C	G	0.221567	6.28733e-05
k19	1	rs650106	ORMDL3	Whole_Blood	A	G	0.127826	3.0071e-05
k19	1	rs650106	GSDMB	Whole_Blood	A	G	0.132531	1.28283e-08
k113	1	rs6501468	FAM20A	Whole_Blood	T	C	0.14508	5.9756e-07
k168	1	rs6502563	MPRIP	Whole_Blood	T	G	-0.108179	4.15762e-10
k168	1	rs6502563	COPS3	Whole_Blood	T	G	0.296644	2.68266e-12
k168	1	rs6502613	SREBF1	Whole_Blood	G	C	0.213056	1.03729e-11
k19	1	rs6503501	GSDMB	Whole_Blood	T	C	0.135221	4.60142e-09
k19	1	rs6503501	ORMDL3	Whole_Blood	T	C	0.129629	1.94214e-05
k19	1	rs6503502	ORMDL3	Whole_Blood	A	G	0.129095	2.05447e-05
k19	1	rs6503502	GSDMB	Whole_Blood	A	G	0.134041	6.03754e-09
k19	1	rs6503503	GSDMB	Whole_Blood	G	A	0.143435	4.39312e-10
k19	1	rs6503503	ORMDL3	Whole_Blood	G	A	0.133762	9.98664e-06
k19	1	rs6503506	ORMDL3	Whole_Blood	C	A	0.134498	1.08402e-05
k19	1	rs6503506	GSDMB	Whole_Blood	C	A	0.137578	3.24335e-09
k19	1	rs6503507	GSDMB	Whole_Blood	C	T	0.138814	1.61798e-09
k19	1	rs6503507	ORMDL3	Whole_Blood	C	T	0.133031	1.11801e-05
k19	1	rs6503515	ORMDL3	Whole_Blood	G	T	-0.129981	1.95334e-05
k19	1	rs6503515	GSDMB	Whole_Blood	G	T	-0.138745	1.97638e-09
k19	1	rs6503517	GSDMB	Whole_Blood	G	A	-0.141118	1.18878e-09
k19	1	rs6503517	ORMDL3	Whole_Blood	G	A	-0.141099	3.76637e-06
k19	1	rs6503518	ORMDL3	Whole_Blood	A	G	-0.141823	3.17191e-06
k19	1	rs6503518	GSDMB	Whole_Blood	A	G	-0.142264	7.85407e-10
k19	1	rs6503519	ORMDL3	Whole_Blood	A	G	-0.138859	5.41355e-06
k19	1	rs6503519	GSDMB	Whole_Blood	A	G	-0.141111	1.20241e-09
k19	5	rs6503524	IKZF3	Whole_Blood	C	T	-0.0706783	1.01668e-07
k19	5	rs6503524	GSDMB	Whole_Blood	C	T	0.322317	4.28206e-63
k19	5	rs6503524	ORMDL3	Whole_Blood	C	T	0.3861	3.51622e-51
k19	5	rs6503527	GSDMB	Whole_Blood	G	A	0.138406	1.52016e-10
k19	5	rs6503527	IKZF3	Whole_Blood	G	A	-0.0510058	0.000185751
k19	5	rs6503527	ORMDL3	Whole_Blood	G	A	0.229146	2.37484e-16
k19	5	rs6503527	GSDMA	Whole_Blood	G	A	0.297946	1.89619e-08
k220	2	rs6503859	TRIM37	Whole_Blood	C	G	0.306501	3.15266e-14
k220	1	rs6503877	TRIM37	Whole_Blood	C	T	0.324267	2.12956e-18
k220	1	rs6503877	RAD51C	Whole_Blood	C	T	0.509835	1.93961e-45
k220	1	rs6503877	PRR11	Whole_Blood	C	T	0.128064	2.12582e-05
k220	1	rs6503882	PRR11	Whole_Blood	T	C	0.131447	1.27368e-05
k220	1	rs6503882	RAD51C	Whole_Blood	T	C	0.514519	2.21717e-46
k220	1	rs6503882	TRIM37	Whole_Blood	T	C	0.325324	1.64923e-18
k220	1	rs6503898	PRR11	Whole_Blood	C	A	0.117692	7.32818e-05
k220	1	rs6503898	TRIM37	Whole_Blood	C	A	0.236561	1.64897e-10
k220	1	rs6503898	RAD51C	Whole_Blood	C	A	0.388754	3.67149e-26
k220	1	rs6503900	RAD51C	Whole_Blood	A	G	0.34986	2.36102e-21
k220	1	rs6503900	CTD-2510F5.4	Whole_Blood	A	G	0.16206	0.000359033
k220	1	rs6503900	TRIM37	Whole_Blood	A	G	0.188403	3.67052e-07
k220	1	rs6503900	PRR11	Whole_Blood	A	G	0.113967	0.000113909
k220	1	rs6503903	PRR11	Whole_Blood	C	T	0.113414	0.000123028
k220	1	rs6503903	CTD-2510F5.4	Whole_Blood	C	T	0.164415	0.000293491
k220	1	rs6503903	TRIM37	Whole_Blood	C	T	0.188685	3.52125e-07
k220	1	rs6503903	RAD51C	Whole_Blood	C	T	0.352138	1.2401e-21
k220	1	rs6503906	PRR11	Whole_Blood	C	G	0.111686	0.000126382
k220	1	rs6503906	TRIM37	Whole_Blood	C	G	0.166827	5.23211e-06
k220	1	rs6503906	CTD-2510F5.4	Whole_Blood	C	G	0.167241	0.000187613
k220	1	rs6503906	RAD51C	Whole_Blood	C	G	0.350727	4.69569e-22
k220	1	rs6503909	PRR11	Whole_Blood	A	G	0.118449	4.36502e-05
k220	1	rs6503909	RAD51C	Whole_Blood	A	G	0.314004	6.94076e-18
k220	1	rs6503909	TRIM37	Whole_Blood	A	G	0.163495	7.35341e-06
k220	1	rs6503909	SMG8	Whole_Blood	A	G	-0.0701757	0.0002296
k220	1	rs6503911	PRR11	Whole_Blood	T	C	0.12375	2.19225e-05
k220	1	rs6503911	RAD51C	Whole_Blood	T	C	0.310274	2.97573e-17
k220	1	rs6503911	TRIM37	Whole_Blood	T	C	0.168583	4.34472e-06
k220	1	rs6503912	SMG8	Whole_Blood	A	G	-0.0715863	0.000166994
k220	1	rs6503912	RAD51C	Whole_Blood	A	G	0.318337	2.02514e-18
k220	1	rs6503912	PRR11	Whole_Blood	A	G	0.114235	7.96055e-05
k220	1	rs6503912	TRIM37	Whole_Blood	A	G	0.155164	2.06898e-05
k220	1	rs6503913	SMG8	Whole_Blood	G	A	-0.0695739	0.000263886
k220	1	rs6503913	TRIM37	Whole_Blood	G	A	0.15856	1.41648e-05
k220	1	rs6503913	PRR11	Whole_Blood	G	A	0.113667	8.99737e-05
k220	1	rs6503913	RAD51C	Whole_Blood	G	A	0.316847	3.62998e-18
k16	2	rs6506798	AC139100.4	Whole_Blood	C	G	-0.132425	4.93898e-05
k16	2	rs6506798	PARD6G	Whole_Blood	C	G	-0.218577	6.99732e-07
k17	1	rs6510302	GPATCH1	Whole_Blood	A	G	0.180972	3.09073e-06
k17	1	rs6510302	FAAP24	Whole_Blood	A	G	0.15731	5.0847e-05
k73	5	rs652049	ITPR3	Whole_Blood	C	T	0.0657316	2.75117e-06
k73	5	rs652049	BAK1	Whole_Blood	C	T	0.209623	2.00212e-09
k176	1	rs652191	TMX2	Whole_Blood	A	G	-0.068247	0.000145876
k176	1	rs652191	CLP1	Whole_Blood	A	G	-0.0669318	0.000145855
k176	1	rs652191	TIMM10	Whole_Blood	A	G	0.106384	0.000214592
k176	1	rs652191	ZDHHC5	Whole_Blood	A	G	-0.0942803	3.9101e-10
k176	1	rs652191	YPEL4	Whole_Blood	A	G	-0.0923462	2.66714e-06
k210	1	rs652872	DPAGT1	Whole_Blood	A	G	-0.105973	3.62724e-09
k210	1	rs652872	C2CD2L	Whole_Blood	A	G	-0.341711	9.71907e-37
k210	1	rs652872	HINFP	Whole_Blood	A	G	0.135238	2.09348e-09
k210	1	rs652872	PDZD3	Whole_Blood	A	G	-0.300125	1.40424e-18
k176	1	rs652908	ZDHHC5	Whole_Blood	C	T	0.0969223	4.76919e-11
k176	1	rs652908	TMX2	Whole_Blood	C	T	0.0638554	0.000288255
k176	1	rs652908	SERPING1	Whole_Blood	C	T	0.113934	5.00101e-06
k176	1	rs652908	YPEL4	Whole_Blood	C	T	0.0730917	0.000156082
k176	1	rs652908	CLP1	Whole_Blood	C	T	0.0681984	7.73697e-05
k59	1	rs6533035	RP11-10L12.2	Whole_Blood	C	A	-0.197925	2.19482e-05
k59	1	rs6533035	LRRC37A15P	Whole_Blood	C	A	-0.211456	1.23321e-09
k59	1	rs6533035	KRT8P46	Whole_Blood	C	A	-0.156721	1.2573e-05
k59	1	rs6533037	LRRC37A15P	Whole_Blood	A	G	-0.221883	1.56661e-10
k59	1	rs6533037	RP11-10L12.2	Whole_Blood	A	G	-0.199263	1.85361e-05
k59	1	rs6533037	KRT8P46	Whole_Blood	A	G	-0.16313	5.15756e-06
k59	1	rs6533040	KRT8P46	Whole_Blood	G	A	-0.162091	8.8764e-06
k59	1	rs6533040	RP11-10L12.2	Whole_Blood	G	A	-0.195607	3.74612e-05
k59	1	rs6533040	LRRC37A15P	Whole_Blood	G	A	-0.219108	5.8531e-10
k59	1	rs6533041	RP11-10L12.2	Whole_Blood	C	T	-0.197851	2.07205e-05
k59	1	rs6533041	KRT8P46	Whole_Blood	C	T	-0.162877	5.17734e-06
k59	1	rs6533041	LRRC37A15P	Whole_Blood	C	T	-0.219091	2.54094e-10
k59	1	rs6533050	RP11-10L12.2	Whole_Blood	G	T	-0.205328	9.75605e-06
k59	1	rs6533050	KRT8P46	Whole_Blood	G	T	-0.164887	3.89608e-06
k59	1	rs6533050	LRRC37A15P	Whole_Blood	G	T	-0.217794	3.2007e-10
k59	1	rs6533051	LRRC37A15P	Whole_Blood	C	G	-0.216228	4.07925e-10
k59	1	rs6533051	KRT8P46	Whole_Blood	C	G	-0.164069	4.2249e-06
k59	1	rs6533051	RP11-10L12.2	Whole_Blood	C	G	-0.204852	9.94805e-06
k59	1	rs6533052	KRT8P46	Whole_Blood	G	A	-0.164887	3.89608e-06
k59	1	rs6533052	RP11-10L12.2	Whole_Blood	G	A	-0.205328	9.75605e-06
k59	1	rs6533052	LRRC37A15P	Whole_Blood	G	A	-0.217794	3.2007e-10
k144	1	rs6537552	AGAP6	Whole_Blood	A	G	-0.0996128	1.06284e-06
k176	1	rs653889	CLP1	Whole_Blood	A	G	-0.0663649	0.000160778
k176	1	rs653889	SERPING1	Whole_Blood	A	G	-0.0915571	0.000331397
k176	1	rs653889	TMX2	Whole_Blood	A	G	-0.0678373	0.00015478
k176	1	rs653889	TIMM10	Whole_Blood	A	G	0.105016	0.000251066
k176	1	rs653889	ZDHHC5	Whole_Blood	A	G	-0.0935992	4.81819e-10
k176	1	rs653889	YPEL4	Whole_Blood	A	G	-0.0918213	2.8949e-06
k104	1	rs6545440	EML6	Whole_Blood	A	T	0.204046	1.89707e-05
k14	1	rs6546869	ALMS1	Whole_Blood	G	A	0.169441	9.5756e-13
k14	1	rs6546869	RP11-434P11.2	Whole_Blood	G	A	0.278519	3.73639e-07
k88	2	rs6555316	EXOC3	Whole_Blood	T	C	-0.129202	1.69104e-08
k88	2	rs6555317	EXOC3	Whole_Blood	A	G	-0.12832	2.3203e-08
k59	1	rs65671	KRT8P46	Whole_Blood	G	A	-0.163252	8.60986e-06
k59	1	rs65671	RP11-10L12.2	Whole_Blood	G	A	-0.205137	1.69522e-05
k59	1	rs65671	LRRC37A15P	Whole_Blood	G	A	-0.220654	5.54068e-10
k93	1	rs6569648	L3MBTL3	Whole_Blood	C	T	-0.60483	1.22626e-61
k157	2	rs6575791	WARS	Whole_Blood	G	A	0.178966	4.12136e-07
k157	2	rs6575791	CTD-2062F14.3	Whole_Blood	G	A	-0.2763	4.12907e-08
k157	2	rs6575791	BEGAIN	Whole_Blood	G	A	-0.411549	2.07276e-15
k157	2	rs6575794	BEGAIN	Whole_Blood	C	T	-0.432998	5.09934e-16
k157	2	rs6575794	WARS	Whole_Blood	C	T	0.179259	8.81786e-07
k157	2	rs6575794	CTD-2062F14.3	Whole_Blood	C	T	-0.293403	1.56442e-08
k186	1	rs6585994	FAM213A	Whole_Blood	A	G	0.240676	2.5226e-15
k186	1	rs6586028	FAM213A	Whole_Blood	C	T	0.214093	1.4085e-08
k212	1	rs6586063	FAM35A	Whole_Blood	A	G	-0.116069	4.05838e-06
k212	1	rs6586063	LINC00863	Whole_Blood	A	G	-0.224749	5.337e-05
k212	1	rs6586064	FAM35A	Whole_Blood	C	A	-0.115211	4.88151e-06
k212	1	rs6586064	LINC00863	Whole_Blood	C	A	-0.22499	5.31502e-05
k208	1	rs6588406	PDZK1IP1	Whole_Blood	A	G	0.209327	0.000101936
k176	1	rs658936	SERPING1	Whole_Blood	T	G	0.113934	5.00101e-06
k176	1	rs658936	TMX2	Whole_Blood	T	G	0.0638554	0.000288255
k176	1	rs658936	YPEL4	Whole_Blood	T	G	0.0730917	0.000156082
k176	1	rs658936	ZDHHC5	Whole_Blood	T	G	0.0969223	4.76919e-11
k176	1	rs658936	CLP1	Whole_Blood	T	G	0.0681984	7.73697e-05
k210	1	rs6589729	C2CD2L	Whole_Blood	A	G	0.292767	1.24515e-25
k210	1	rs6589729	VPS11	Whole_Blood	A	G	0.0859194	8.67653e-05
k210	1	rs6589729	CCDC153	Whole_Blood	A	G	-0.122821	2.08654e-05
k210	1	rs6589729	HINFP	Whole_Blood	A	G	-0.125235	5.09192e-08
k210	1	rs6589729	PDZD3	Whole_Blood	A	G	0.324565	4.96285e-21
k176	1	rs659165	CLP1	Whole_Blood	A	C	-0.0662155	0.000172453
k176	1	rs659165	YPEL4	Whole_Blood	A	C	-0.0872337	9.43011e-06
k176	1	rs659165	ZDHHC5	Whole_Blood	A	C	-0.0967344	1.31818e-10
k176	1	rs659165	TMX2	Whole_Blood	A	C	-0.0674699	0.000174296
k176	1	rs659165	SERPING1	Whole_Blood	A	C	-0.0939506	0.000237292
k159	1	rs6592772	NARS2	Whole_Blood	A	C	-0.25148	5.78435e-09
k159	1	rs6592772	USP35	Whole_Blood	A	C	0.157566	4.29822e-05
k159	1	rs6592775	NARS2	Whole_Blood	C	G	-0.219067	2.80665e-09
k159	1	rs6592775	GAB2	Whole_Blood	C	G	0.0791722	0.00015331
k159	1	rs6592779	NARS2	Whole_Blood	G	C	-0.280774	6.86437e-12
k159	1	rs6592779	RP11-452H21.4	Whole_Blood	G	C	0.26436	2.00036e-05
k159	1	rs6592782	RP11-452H21.4	Whole_Blood	A	G	-0.222968	9.41582e-05
k159	1	rs6592782	NARS2	Whole_Blood	A	G	0.24625	6.65441e-11
k159	1	rs6592792	RP11-452H21.4	Whole_Blood	A	C	-0.281978	5.74487e-06
k159	1	rs6592792	NARS2	Whole_Blood	A	C	0.286677	2.91385e-12
k159	1	rs6592794	NARS2	Whole_Blood	A	G	0.323671	1.67986e-18
k139	1	rs6596097	HSPA4	Whole_Blood	A	G	-0.126599	6.85983e-07
k139	1	rs6596100	HSPA4	Whole_Blood	C	T	-0.121631	4.09716e-06
k79	1	rs6597856	METTL10	Whole_Blood	A	T	-0.162594	2.33802e-11
k47	1	rs6599201	EXOG	Whole_Blood	A	G	-0.0953271	8.42328e-05
k47	1	rs6599202	ACVR2B	Whole_Blood	T	C	-0.228654	1.22244e-12
k47	1	rs6599202	EXOG	Whole_Blood	T	C	-0.106265	3.98555e-05
k47	1	rs6599203	ACVR2B	Whole_Blood	G	A	-0.230465	1.65927e-12
k47	1	rs6599203	EXOG	Whole_Blood	G	A	-0.10713	4.40014e-05
k47	1	rs6599204	EXOG	Whole_Blood	C	T	-0.0932531	0.000118459
k47	1	rs6599205	EXOG	Whole_Blood	C	G	-0.0932531	0.000118459
k80	2	rs660240	PSRC1	Whole_Blood	T	C	-0.318965	5.93931e-18
k55	2	rs6603852	ANO7L1	Whole_Blood	C	T	0.454216	6.9412e-29
k55	2	rs6603852	ARHGEF19	Whole_Blood	C	T	0.378871	1.20986e-16
k110	2	rs6617	TMEM110	Whole_Blood	C	G	0.131402	7.44329e-11
k110	2	rs6617	SFMBT1	Whole_Blood	C	G	0.103009	1.5086e-05
k110	2	rs6617	NT5DC2	Whole_Blood	C	G	-0.126667	1.93271e-07
k110	2	rs6617	ITIH4	Whole_Blood	C	G	0.264084	1.2662e-21
k110	2	rs6617	SPCS1	Whole_Blood	C	G	0.0717462	5.18555e-05
k110	2	rs6617	GLYCTK	Whole_Blood	C	G	-0.172109	1.95039e-12
k110	2	rs6617	MUSTN1	Whole_Blood	C	G	0.15406	1.84069e-09
k210	1	rs662069	HINFP	Whole_Blood	C	A	-0.141829	3.18209e-10
k210	1	rs662069	C2CD2L	Whole_Blood	C	A	0.347472	4.41679e-38
k210	1	rs662069	PDZD3	Whole_Blood	C	A	0.289111	2.89883e-17
k210	1	rs662069	DPAGT1	Whole_Blood	C	A	0.102619	1.15477e-08
k3	1	rs66466813	STBD1	Whole_Blood	C	T	-0.208645	3.92329e-09
k220	1	rs66480139	RAD51C	Whole_Blood	G	A	0.649835	1.09506e-64
k220	1	rs66480139	TRIM37	Whole_Blood	G	A	0.310956	3.54881e-14
k220	1	rs66480139	PRR11	Whole_Blood	G	A	0.119607	0.000311272
k30	2	rs66483315	RPL36P4	Whole_Blood	C	T	0.388554	1.72921e-12
k30	2	rs66483315	CPNE1	Whole_Blood	C	T	-0.488895	6.56684e-44
k115	1	rs66490742	PSMD6-AS2	Whole_Blood	G	A	0.130779	2.288e-05
k176	1	rs665058	ZDHHC5	Whole_Blood	T	C	-0.0896499	1.08786e-09
k176	1	rs665058	SERPING1	Whole_Blood	T	C	-0.0946953	0.000144308
k176	1	rs665058	CLP1	Whole_Blood	T	C	-0.0709786	3.561e-05
k176	1	rs665058	YPEL4	Whole_Blood	T	C	-0.0826683	1.68453e-05
k176	1	rs665058	TMX2	Whole_Blood	T	C	-0.0688822	8.41937e-05
k167	1	rs66552782	GTF2IP14	Whole_Blood	G	A	0.285434	4.48714e-08
k167	1	rs66552782	ASL	Whole_Blood	G	A	-0.0946033	7.10039e-07
k167	1	rs66552782	RP11-479O9.4	Whole_Blood	G	A	-0.263047	2.68915e-07
k167	1	rs66552782	RP4-756H11.3	Whole_Blood	G	A	-0.613424	2.90816e-36
k167	1	rs66552782	VKORC1L1	Whole_Blood	G	A	0.173628	7.61774e-06
k167	1	rs66552782	RP11-458F8.4	Whole_Blood	G	A	-0.17002	1.12065e-07
k167	1	rs66552782	LINC00174	Whole_Blood	G	A	0.115006	3.84906e-08
k167	1	rs66552782	GS1-124K5.4	Whole_Blood	G	A	0.278354	1.56365e-11
k167	1	rs66552782	CCT6P3	Whole_Blood	G	A	0.235181	8.48272e-10
k167	1	rs66552782	CRCP	Whole_Blood	G	A	0.277421	2.4098e-22
k73	8	rs66554119	HLA-S	Whole_Blood	C	T	0.294062	0.000101612
k73	8	rs66554119	MICA	Whole_Blood	C	T	-0.281388	5.50476e-10
k73	8	rs66554119	XXbac-BPG181B23.7	Whole_Blood	C	T	-0.307337	1.31931e-08
k73	8	rs66554119	MICB	Whole_Blood	C	T	0.156698	0.000286563
k204	1	rs6657968	IBA57	Whole_Blood	G	A	0.469899	1.51566e-43
k159	1	rs66583694	NARS2	Whole_Blood	C	T	-0.246922	1.92687e-10
k159	1	rs66583694	USP35	Whole_Blood	C	T	0.131414	0.000153459
k186	1	rs66586255	TSPAN14	Whole_Blood	C	T	-0.0934036	2.70703e-08
k186	1	rs66586255	FAM213A	Whole_Blood	C	T	0.215064	2.15573e-11
k123	1	rs6659266	VAMP4	Whole_Blood	T	A	-0.181068	0.000106578
k123	1	rs6659266	METTL13	Whole_Blood	T	A	0.163284	8.92276e-05
k204	1	rs6661539	IBA57	Whole_Blood	T	C	0.420442	4.90913e-35
k73	11	rs66617522	ITPR3	Whole_Blood	T	C	0.0691129	6.51735e-05
k55	1	rs6664388	CASP9	Whole_Blood	C	T	0.111081	5.9333e-05
k55	2	rs6665360	ANO7L1	Whole_Blood	G	A	0.454216	6.9412e-29
k55	2	rs6665360	ARHGEF19	Whole_Blood	G	A	0.378871	1.20986e-16
k123	1	rs6665614	METTL13	Whole_Blood	C	T	0.167042	4.77487e-05
k123	1	rs6665614	VAMP4	Whole_Blood	C	T	-0.195568	2.14425e-05
k155	1	rs6666778	CCDC18-AS1	Whole_Blood	G	C	-0.329005	8.85321e-12
k55	1	rs6667182	CASP9	Whole_Blood	C	T	0.112245	5.00668e-05
k73	10	rs66672772	UHRF1BP1	Whole_Blood	T	C	0.401751	2.20276e-16
k188	1	rs66684864	RGS12	Whole_Blood	T	G	0.115355	6.36805e-06
k188	1	rs66684864	HTT	Whole_Blood	T	G	-0.117051	3.4013e-09
k219	1	rs66716710	AC093495.4	Whole_Blood	A	G	-0.123047	9.83769e-13
k55	2	rs6672772	ANO7L1	Whole_Blood	C	G	0.454216	6.9412e-29
k55	2	rs6672772	ARHGEF19	Whole_Blood	C	G	0.378871	1.20986e-16
k204	1	rs6673893	IBA57	Whole_Blood	T	C	0.472368	6.13972e-44
k3	1	rs66785096	STBD1	Whole_Blood	G	A	-0.208645	3.92329e-09
k55	2	rs6680049	ARHGEF19	Whole_Blood	A	G	0.378871	1.20986e-16
k55	2	rs6680049	ANO7L1	Whole_Blood	A	G	0.454216	6.9412e-29
k165	1	rs66801143	RP11-182J1.18	Whole_Blood	C	T	0.232342	3.26989e-05
k165	1	rs66801143	NMB	Whole_Blood	C	T	-0.15865	3.2082e-05
k165	1	rs66801143	GOLGA6L5P	Whole_Blood	C	T	-0.318143	2.78247e-10
k115	1	rs66818634	PSMD6-AS2	Whole_Blood	G	A	0.126732	3.60669e-05
k204	1	rs6682260	IBA57	Whole_Blood	A	C	0.474448	3.08235e-44
k139	1	rs66827546	HSPA4	Whole_Blood	G	A	-0.140685	2.13022e-08
k55	2	rs6683278	MT1XP1	Whole_Blood	T	C	0.129538	0.0001349
k55	2	rs6683278	ARHGEF19	Whole_Blood	T	C	0.401159	2.71063e-18
k55	2	rs6683278	ANO7L1	Whole_Blood	T	C	0.455103	1.68595e-28
k55	1	rs6686890	CASP9	Whole_Blood	C	G	0.109009	8.20114e-05
k205	1	rs6688	ADK	Whole_Blood	G	A	0.170441	7.57003e-05
k55	1	rs6690043	CASP9	Whole_Blood	G	A	0.113282	4.2103e-05
k55	1	rs6690219	CASP9	Whole_Blood	T	G	0.111081	5.9333e-05
k55	1	rs6690758	CASP9	Whole_Blood	G	A	0.113282	4.2103e-05
k73	10	rs66926909	UHRF1BP1	Whole_Blood	A	G	0.400369	8.0717e-16
k55	2	rs6693451	ANO7L1	Whole_Blood	A	C	0.45606	6.80115e-29
k55	2	rs6693451	ARHGEF19	Whole_Blood	A	C	0.380294	1.22395e-16
k55	2	rs66954830	ARHGEF19	Whole_Blood	C	G	0.452637	1.48149e-22
k55	2	rs66954830	ANO7L1	Whole_Blood	C	G	0.511886	1.87321e-35
k155	1	rs66966060	CCDC18-AS1	Whole_Blood	G	A	-0.328563	1.01509e-11
k123	3	rs6697844	PIGC	Whole_Blood	C	T	0.196444	1.42521e-06
k110	1	rs66991555	NCKIPSD	Whole_Blood	A	G	-0.174475	1.76996e-06
k110	1	rs66991555	WDR6	Whole_Blood	A	G	0.384256	3.2433e-24
k110	1	rs66991555	RBM6	Whole_Blood	A	G	0.201117	4.87574e-05
k110	1	rs66991555	UBA7	Whole_Blood	A	G	0.127458	2.92376e-05
k155	1	rs67043929	CCDC18-AS1	Whole_Blood	T	C	-0.321361	2.32923e-11
k156	1	rs6704618	TNFAIP6	Whole_Blood	T	A	-0.105267	0.000106699
k122	1	rs6709534	SH3YL1	Whole_Blood	G	C	-0.421452	8.31755e-78
k122	1	rs6710091	SH3YL1	Whole_Blood	C	G	-0.443892	1.32834e-85
k60	1	rs6711673	MBD5	Whole_Blood	A	C	0.177856	9.28407e-12
k60	1	rs6711673	ACVR2A	Whole_Blood	A	C	0.161823	4.41647e-06
k73	11	rs67136908	RPS18	Whole_Blood	C	T	-0.310816	1.16626e-44
k73	8	rs67140765	MICA	Whole_Blood	G	T	-0.399811	5.87437e-09
k73	8	rs67140765	NCR3	Whole_Blood	G	T	-0.142869	4.64738e-05
k176	1	rs671508	CLP1	Whole_Blood	A	T	0.0709786	3.561e-05
k176	1	rs671508	TMX2	Whole_Blood	A	T	0.0688822	8.41937e-05
k176	1	rs671508	ZDHHC5	Whole_Blood	A	T	0.0896499	1.08786e-09
k176	1	rs671508	YPEL4	Whole_Blood	A	T	0.0826683	1.68453e-05
k176	1	rs671508	SERPING1	Whole_Blood	A	T	0.0946953	0.000144308
k60	1	rs6716859	MBD5	Whole_Blood	G	A	0.153047	2.466e-08
k156	1	rs6719297	TNFAIP6	Whole_Blood	G	A	-0.130999	8.7059e-07
k220	1	rs67211445	PRR11	Whole_Blood	A	G	0.115733	5.87745e-05
k220	1	rs67211445	TRIM37	Whole_Blood	A	G	0.147626	4.7534e-05
k220	1	rs67211445	RAD51C	Whole_Blood	A	G	0.322136	4.94718e-19
k104	1	rs6721612	EML6	Whole_Blood	C	T	0.198514	8.02867e-05
k156	1	rs6721666	TNFAIP6	Whole_Blood	C	G	-0.132033	7.82322e-07
k110	1	rs67216675	IP6K2	Whole_Blood	G	T	-0.0780876	0.000261662
k110	1	rs67216675	RBM6	Whole_Blood	G	T	0.256869	1.57726e-16
k110	1	rs67216675	QRICH1	Whole_Blood	G	T	-0.0828057	2.04042e-05
k110	1	rs67216675	UBA7	Whole_Blood	G	T	0.166182	3.63705e-18
k110	1	rs67216675	AMT	Whole_Blood	G	T	0.125484	3.29748e-07
k110	1	rs67216675	APEH	Whole_Blood	G	T	0.0731074	0.000295273
k210	1	rs672189	HINFP	Whole_Blood	G	T	-0.141636	3.17191e-10
k210	1	rs672189	DPAGT1	Whole_Blood	G	T	0.102527	1.1333e-08
k210	1	rs672189	C2CD2L	Whole_Blood	G	T	0.347431	3.4182e-38
k210	1	rs672189	PDZD3	Whole_Blood	G	T	0.289209	2.52702e-17
k104	1	rs67244067	EML6	Whole_Blood	G	A	0.183376	0.000179802
k156	1	rs6725513	TNFAIP6	Whole_Blood	T	C	-0.10792	6.637e-05
k171	2	rs6727030	DGKD	Whole_Blood	C	T	-0.112687	2.77028e-08
k60	1	rs6729803	MBD5	Whole_Blood	C	T	0.178929	7.09884e-12
k60	1	rs6729803	ACVR2A	Whole_Blood	C	T	0.162165	4.26949e-06
k60	1	rs6729804	MBD5	Whole_Blood	C	T	0.178929	7.09884e-12
k60	1	rs6729804	ACVR2A	Whole_Blood	C	T	0.162165	4.26949e-06
k60	1	rs6729997	ACVR2A	Whole_Blood	G	A	0.171194	3.11147e-06
k60	1	rs6729997	MBD5	Whole_Blood	G	A	0.193083	1.1067e-12
k155	1	rs67300695	CCDC18-AS1	Whole_Blood	T	C	-0.325274	1.14878e-11
k156	1	rs6730454	TNFAIP6	Whole_Blood	C	T	-0.13368	5.92166e-07
k104	1	rs6730876	EML6	Whole_Blood	G	T	0.197786	8.51525e-05
k210	1	rs673454	HINFP	Whole_Blood	A	C	0.139444	4.84008e-10
k210	1	rs673454	DPAGT1	Whole_Blood	A	C	-0.103483	6.77915e-09
k210	1	rs673454	C2CD2L	Whole_Blood	A	C	-0.342433	1.9477e-37
k210	1	rs673454	PDZD3	Whole_Blood	A	C	-0.294143	4.32268e-18
k155	1	rs67354439	CCDC18-AS1	Whole_Blood	T	C	-0.325274	1.14878e-11
k156	1	rs6735678	TNFAIP6	Whole_Blood	G	A	-0.10792	6.637e-05
k220	1	rs67378767	RAD51C	Whole_Blood	G	T	0.642781	1.48643e-62
k220	1	rs67378767	TRIM37	Whole_Blood	G	T	0.317885	1.05087e-14
k104	1	rs6741053	EML6	Whole_Blood	A	T	0.192185	0.000135732
k14	1	rs6744398	RP11-434P11.2	Whole_Blood	A	G	0.281103	3.49448e-07
k14	1	rs6744398	ALMS1	Whole_Blood	A	G	0.169289	1.44774e-12
k156	1	rs6744470	TNFAIP6	Whole_Blood	C	T	-0.105995	9.20861e-05
k19	5	rs67480438	ORMDL3	Whole_Blood	A	G	0.230855	8.86307e-17
k19	5	rs67480438	GSDMB	Whole_Blood	A	G	0.140781	5.45613e-11
k19	5	rs67480438	IKZF3	Whole_Blood	A	G	-0.0512166	0.000159242
k19	5	rs67480438	GSDMA	Whole_Blood	A	G	0.283903	7.33548e-08
k110	1	rs67485053	IP6K2	Whole_Blood	A	G	-0.079603	0.000193305
k110	1	rs67485053	RBM6	Whole_Blood	A	G	0.261392	3.8507e-17
k110	1	rs67485053	UBA7	Whole_Blood	A	G	0.159939	6.50771e-17
k110	1	rs67485053	AMT	Whole_Blood	A	G	0.121316	7.82563e-07
k110	1	rs67485053	APEH	Whole_Blood	A	G	0.0716955	0.000379575
k110	1	rs67485053	QRICH1	Whole_Blood	A	G	-0.0835167	1.67889e-05
k195	2	rs67486165	MAP2K5	Whole_Blood	G	A	-0.248575	2.70333e-17
k155	1	rs67511232	CCDC18-AS1	Whole_Blood	C	T	-0.325274	1.14878e-11
k27	2	rs67515639	KDM5A	Whole_Blood	T	A	0.148435	1.89155e-05
k110	2	rs67539070	SFMBT1	Whole_Blood	T	C	0.115524	3.76125e-06
k110	2	rs67539070	GLYCTK	Whole_Blood	T	C	-0.162968	2.65571e-10
k110	2	rs67539070	NT5DC2	Whole_Blood	T	C	-0.190857	4.08196e-14
k110	2	rs67539070	ITIH4	Whole_Blood	T	C	0.292428	4.85692e-24
k110	2	rs67539070	MUSTN1	Whole_Blood	T	C	0.181006	1.4979e-11
k110	2	rs67539070	SPCS1	Whole_Blood	T	C	0.0695692	0.000190579
k110	2	rs67539070	TMEM110	Whole_Blood	T	C	0.141262	2.59253e-11
k37	6	rs6755766	LNPK	Whole_Blood	T	C	0.100171	0.000143055
k37	5	rs6755766	LNPK	Whole_Blood	T	C	0.100171	0.000143055
k37	6	rs6755777	LNPK	Whole_Blood	T	G	0.099793	0.000150733
k73	6	rs67591395	GUSBP2	Whole_Blood	C	T	-0.393924	0.000102789
k73	8	rs67591395	GUSBP2	Whole_Blood	C	T	-0.393924	0.000102789
k73	10	rs67591395	GUSBP2	Whole_Blood	C	T	-0.393924	0.000102789
k73	9	rs67591395	GUSBP2	Whole_Blood	C	T	-0.393924	0.000102789
k73	11	rs67591395	GUSBP2	Whole_Blood	C	T	-0.393924	0.000102789
k60	1	rs6760703	MBD5	Whole_Blood	C	T	0.177031	1.19434e-11
k60	1	rs6760703	ACVR2A	Whole_Blood	C	T	0.161476	4.68403e-06
k30	2	rs67611724	SNTA1	Whole_Blood	C	T	0.147714	3.45885e-05
k89	1	rs67615966	RMDN1	Whole_Blood	C	A	0.288967	6.48782e-45
k73	10	rs67622212	UHRF1BP1	Whole_Blood	A	G	0.401099	7.35541e-16
k110	2	rs6762457	ITIH4	Whole_Blood	G	A	0.292428	4.85692e-24
k110	2	rs6762457	SFMBT1	Whole_Blood	G	A	0.115524	3.76125e-06
k110	2	rs6762457	GLYCTK	Whole_Blood	G	A	-0.162968	2.65571e-10
k110	2	rs6762457	NT5DC2	Whole_Blood	G	A	-0.190857	4.08196e-14
k110	2	rs6762457	TMEM110	Whole_Blood	G	A	0.141262	2.59253e-11
k110	2	rs6762457	MUSTN1	Whole_Blood	G	A	0.181006	1.4979e-11
k110	2	rs6762457	SPCS1	Whole_Blood	G	A	0.0695692	0.000190579
k21	4	rs6763927	ZBTB38	Whole_Blood	A	T	0.142536	9.46789e-15
k21	4	rs6763931	ZBTB38	Whole_Blood	G	A	0.15452	1.27745e-16
k110	3	rs6764415	TMA7	Whole_Blood	G	A	0.0814588	5.2239e-07
k110	3	rs6764415	TREX1	Whole_Blood	G	A	0.149358	7.53308e-12
k110	3	rs6764415	AMT	Whole_Blood	G	A	-0.112368	2.09563e-06
k110	3	rs6764415	MRPS18AP1	Whole_Blood	G	A	-0.193922	4.55623e-05
k110	3	rs6764415	FCF1P2	Whole_Blood	G	A	0.106519	0.000180082
k110	3	rs6764415	QRICH1	Whole_Blood	G	A	0.0739348	7.85537e-05
k110	3	rs6764415	ZNF589	Whole_Blood	G	A	-0.153774	7.6572e-07
k47	1	rs6764551	EXOG	Whole_Blood	A	G	-0.0947867	8.4129e-05
k21	4	rs6764769	ZBTB38	Whole_Blood	A	G	0.151768	5.46795e-16
k21	3	rs6764833	TFDP2	Whole_Blood	C	T	0.105508	2.21226e-05
k64	1	rs6765799	CD86	Whole_Blood	A	G	-0.0872493	2.72069e-05
k64	1	rs6765799	RN7SL172P	Whole_Blood	A	G	0.150102	1.34276e-06
k64	1	rs6765799	IQCB1	Whole_Blood	A	G	0.170668	3.41649e-10
k220	1	rs67659260	CTD-2510F5.4	Whole_Blood	A	G	0.165287	0.000273241
k220	1	rs67659260	RAD51C	Whole_Blood	A	G	0.353555	8.51987e-22
k220	1	rs67659260	TRIM37	Whole_Blood	A	G	0.18786	3.99806e-07
k220	1	rs67659260	PRR11	Whole_Blood	A	G	0.111531	0.000160338
k110	1	rs6766131	RBM6	Whole_Blood	T	C	0.247614	1.34439e-15
k110	1	rs6766131	QRICH1	Whole_Blood	T	C	-0.0814904	2.45352e-05
k110	1	rs6766131	AMT	Whole_Blood	T	C	0.126906	2.00716e-07
k110	1	rs6766131	UBA7	Whole_Blood	T	C	0.158	1.11475e-16
k110	1	rs6766131	IP6K2	Whole_Blood	T	C	-0.0747206	0.000441177
k110	1	rs6766131	APEH	Whole_Blood	T	C	0.0684267	0.000656083
k110	1	rs6766581	RBM6	Whole_Blood	T	C	0.256869	1.57726e-16
k110	1	rs6766581	QRICH1	Whole_Blood	T	C	-0.0828057	2.04042e-05
k110	1	rs6766581	UBA7	Whole_Blood	T	C	0.166182	3.63705e-18
k110	1	rs6766581	APEH	Whole_Blood	T	C	0.0731074	0.000295273
k110	1	rs6766581	IP6K2	Whole_Blood	T	C	-0.0780876	0.000261662
k110	1	rs6766581	AMT	Whole_Blood	T	C	0.125484	3.29748e-07
k219	1	rs6766987	AC093495.4	Whole_Blood	A	G	0.136011	3.10646e-16
k219	1	rs6767196	AC093495.4	Whole_Blood	G	A	0.150644	1.44798e-17
k219	1	rs6768050	AC093495.4	Whole_Blood	A	G	-0.120745	1.70724e-12
k111	1	rs67683090	TESK2	Whole_Blood	T	G	0.188109	1.18437e-09
k111	1	rs67683090	CCDC163	Whole_Blood	T	G	-0.441842	4.66367e-16
k219	1	rs6768383	AC093495.4	Whole_Blood	G	A	0.135482	5.10174e-16
k110	3	rs6769931	SERBP1P3	Whole_Blood	G	T	-0.331708	1.41023e-11
k110	3	rs6769944	SERBP1P3	Whole_Blood	G	A	-0.331708	1.41023e-11
k110	2	rs6770463	ITIH4	Whole_Blood	G	A	0.292428	4.85692e-24
k110	2	rs6770463	SPCS1	Whole_Blood	G	A	0.0695692	0.000190579
k110	2	rs6770463	SFMBT1	Whole_Blood	G	A	0.115524	3.76125e-06
k110	2	rs6770463	MUSTN1	Whole_Blood	G	A	0.181006	1.4979e-11
k110	2	rs6770463	TMEM110	Whole_Blood	G	A	0.141262	2.59253e-11
k110	2	rs6770463	NT5DC2	Whole_Blood	G	A	-0.190857	4.08196e-14
k110	2	rs6770463	GLYCTK	Whole_Blood	G	A	-0.162968	2.65571e-10
k110	3	rs6770470	QRICH1	Whole_Blood	C	G	0.0668334	0.000387138
k110	3	rs6770470	MRPS18AP1	Whole_Blood	C	G	-0.169756	0.000389835
k110	3	rs6770470	TMA7	Whole_Blood	C	G	0.0781141	1.70749e-06
k110	3	rs6770470	FCF1P2	Whole_Blood	C	G	0.123552	1.47113e-05
k110	3	rs6770470	TREX1	Whole_Blood	C	G	0.163831	6.12697e-14
k110	3	rs6770470	ZNF589	Whole_Blood	C	G	-0.143315	4.65114e-06
k110	1	rs6770670	APEH	Whole_Blood	T	C	0.0698092	0.000617556
k110	1	rs6770670	QRICH1	Whole_Blood	T	C	-0.0921553	2.50642e-06
k110	1	rs6770670	IP6K2	Whole_Blood	T	C	-0.0751154	0.000503332
k110	1	rs6770670	RBM6	Whole_Blood	T	C	0.260148	1.18837e-16
k110	1	rs6770670	UBA7	Whole_Blood	T	C	0.150181	1.04163e-14
k110	1	rs6770670	AMT	Whole_Blood	T	C	0.127734	2.57022e-07
k219	1	rs6770928	AC093495.4	Whole_Blood	G	C	0.135482	5.10174e-16
k110	3	rs6771558	ITIH4	Whole_Blood	C	G	0.289113	9.64234e-06
k110	3	rs6771558	STAB1	Whole_Blood	C	G	0.373211	3.54134e-13
k110	3	rs6771558	SMIM4	Whole_Blood	C	G	-0.287087	2.29508e-05
k110	3	rs6771558	NT5DC2	Whole_Blood	C	G	-0.46281	3.16392e-17
k110	3	rs6772191	SMIM4	Whole_Blood	C	T	-0.287087	2.29508e-05
k110	3	rs6772191	STAB1	Whole_Blood	C	T	0.373211	3.54134e-13
k110	3	rs6772191	NT5DC2	Whole_Blood	C	T	-0.46281	3.16392e-17
k110	3	rs6772191	ITIH4	Whole_Blood	C	T	0.289113	9.64234e-06
k219	1	rs6773534	AC093495.4	Whole_Blood	C	T	0.134508	4.87302e-16
k120	1	rs6774226	PCCB	Whole_Blood	A	G	-0.0968965	9.50615e-05
k120	1	rs6774964	MSL2	Whole_Blood	G	A	0.0659773	0.000172724
k110	3	rs67749743	SMIM4	Whole_Blood	G	A	0.223636	0.000165365
k110	3	rs67749743	ITIH4	Whole_Blood	G	A	-0.258911	5.77198e-06
k110	3	rs67749743	STAB1	Whole_Blood	G	A	-0.208419	4.55221e-06
k110	3	rs67749743	MUSTN1	Whole_Blood	G	A	-0.191485	0.000224637
k120	1	rs6775314	MSL2	Whole_Blood	G	A	0.0656298	0.000183537
k219	1	rs6775534	AC093495.4	Whole_Blood	C	T	0.131555	1.89617e-15
k76	1	rs67765968	LMBR1	Whole_Blood	G	A	-0.164802	1.76203e-06
k76	8	rs67765968	LMBR1	Whole_Blood	G	A	-0.164802	1.76203e-06
k76	2	rs67765968	LMBR1	Whole_Blood	G	A	-0.164802	1.76203e-06
k110	3	rs6776700	QRICH1	Whole_Blood	A	G	0.0691082	0.000296599
k110	3	rs6776700	ZNF589	Whole_Blood	A	G	-0.135256	2.08e-05
k110	3	rs6776700	TREX1	Whole_Blood	A	G	0.187176	1.752e-17
k110	3	rs6776700	PLXNB1	Whole_Blood	A	G	0.122163	0.00047192
k110	3	rs6776700	TMA7	Whole_Blood	A	G	0.086027	1.94639e-07
k110	3	rs6776700	AMT	Whole_Blood	A	G	-0.102252	2.35667e-05
k219	1	rs6777236	AC093495.4	Whole_Blood	G	C	0.135212	4.05035e-16
k110	3	rs6777975	SERBP1P3	Whole_Blood	C	G	-0.310847	2.1213e-10
k21	3	rs6778085	TFDP2	Whole_Blood	C	T	0.105508	2.21226e-05
k219	1	rs6778297	AC093495.4	Whole_Blood	C	T	-0.122676	1.30234e-12
k219	1	rs6778667	AC093495.4	Whole_Blood	A	G	0.135101	3.41049e-16
k219	1	rs6778731	AC093495.4	Whole_Blood	T	C	-0.121671	9.85179e-13
k219	1	rs6778884	AC093495.4	Whole_Blood	A	G	0.131555	1.89617e-15
k110	3	rs6779262	TMA7	Whole_Blood	A	G	0.0870941	1.08036e-07
k110	3	rs6779262	TREX1	Whole_Blood	A	G	0.159663	3.98115e-13
k110	3	rs6779262	ZNF589	Whole_Blood	A	G	-0.145518	3.81783e-06
k110	1	rs6779524	IP6K2	Whole_Blood	C	T	-0.07555	0.000369706
k110	1	rs6779524	UBA7	Whole_Blood	C	T	0.153124	9.08885e-16
k110	1	rs6779524	QRICH1	Whole_Blood	C	T	-0.0811694	2.54499e-05
k110	1	rs6779524	RBM6	Whole_Blood	C	T	0.248671	8.7274e-16
k110	1	rs6779524	AMT	Whole_Blood	C	T	0.124549	3.2135e-07
k64	1	rs6780234	RN7SL172P	Whole_Blood	T	C	0.15295	7.76633e-07
k64	1	rs6780234	CD86	Whole_Blood	T	C	-0.085466	3.7805e-05
k64	1	rs6780234	IQCB1	Whole_Blood	T	C	0.170193	3.4101e-10
k219	1	rs6781096	AC093495.4	Whole_Blood	T	C	0.135482	5.10174e-16
k110	3	rs6781896	RFT1	Whole_Blood	T	C	0.0876031	3.87869e-05
k110	3	rs6781896	SERBP1P3	Whole_Blood	T	C	-0.390735	3.36797e-16
k110	3	rs6781896	SFMBT1	Whole_Blood	T	C	-0.12084	2.00546e-06
k110	3	rs6782162	STAB1	Whole_Blood	C	G	0.374363	4.52203e-13
k110	3	rs6782162	NT5DC2	Whole_Blood	C	G	-0.468162	2.31581e-17
k110	3	rs6782162	ITIH4	Whole_Blood	C	G	0.296316	6.70235e-06
k110	3	rs6782162	SMIM4	Whole_Blood	C	G	-0.282192	3.63561e-05
k55	2	rs67829531	ANO7L1	Whole_Blood	A	G	0.454216	6.9412e-29
k55	2	rs67829531	ARHGEF19	Whole_Blood	A	G	0.378871	1.20986e-16
k219	1	rs6783302	AC093495.4	Whole_Blood	C	T	0.136531	2.12207e-16
k219	1	rs6783645	AC093495.4	Whole_Blood	T	C	0.135665	3.79261e-16
k110	3	rs6783748	SERBP1P3	Whole_Blood	A	T	-0.33176	1.41285e-11
k110	3	rs6784207	SERBP1P3	Whole_Blood	C	A	-0.339043	1.84093e-11
k110	3	rs6784322	ZNF589	Whole_Blood	T	A	0.140265	8.39799e-06
k110	3	rs6784322	MRPS18AP1	Whole_Blood	T	A	0.167678	0.000496233
k110	3	rs6784322	TMA7	Whole_Blood	T	A	-0.0862143	1.42694e-07
k110	3	rs6784322	TREX1	Whole_Blood	T	A	-0.170289	7.88217e-15
k110	3	rs6784322	FCF1P2	Whole_Blood	T	A	-0.103757	0.000306965
k110	3	rs6784541	ZNF589	Whole_Blood	A	G	0.133669	1.93455e-05
k110	3	rs6784541	FCF1P2	Whole_Blood	A	G	-0.098513	0.000561836
k110	3	rs6784541	TMA7	Whole_Blood	A	G	-0.0896948	3.40965e-08
k110	3	rs6784541	MRPS18AP1	Whole_Blood	A	G	0.16466	0.000573684
k110	3	rs6784541	PLXNB1	Whole_Blood	A	G	-0.11955	0.000511239
k110	3	rs6784541	TREX1	Whole_Blood	A	G	-0.16906	8.00165e-15
k21	4	rs6785012	ZBTB38	Whole_Blood	C	T	0.153741	2.5165e-16
k73	11	rs67854583	ITPR3	Whole_Blood	T	A	0.0561149	7.98943e-05
k73	9	rs67854583	ITPR3	Whole_Blood	T	A	0.0561149	7.98943e-05
k73	8	rs67854583	ITPR3	Whole_Blood	T	A	0.0561149	7.98943e-05
k73	10	rs67854583	ITPR3	Whole_Blood	T	A	0.0561149	7.98943e-05
k73	6	rs67854583	ITPR3	Whole_Blood	T	A	0.0561149	7.98943e-05
k110	2	rs6786043	TMEM110	Whole_Blood	A	G	0.129786	1.16633e-10
k110	2	rs6786043	ITIH4	Whole_Blood	A	G	0.264101	1.00311e-21
k110	2	rs6786043	NT5DC2	Whole_Blood	A	G	-0.127229	1.59307e-07
k110	2	rs6786043	SFMBT1	Whole_Blood	A	G	0.10425	1.13084e-05
k110	2	rs6786043	GLYCTK	Whole_Blood	A	G	-0.170795	2.58735e-12
k110	2	rs6786043	SPCS1	Whole_Blood	A	G	0.0686885	0.000103905
k110	2	rs6786043	MUSTN1	Whole_Blood	A	G	0.153982	1.72053e-09
k110	2	rs6786919	ITIH4	Whole_Blood	A	G	0.274226	3.99787e-23
k110	2	rs6786919	MUSTN1	Whole_Blood	A	G	0.164387	1.56132e-10
k110	2	rs6786919	TMEM110	Whole_Blood	A	G	0.137116	1.24358e-11
k110	2	rs6786919	SPCS1	Whole_Blood	A	G	0.073696	3.4659e-05
k110	2	rs6786919	SFMBT1	Whole_Blood	A	G	0.108518	5.55186e-06
k110	2	rs6786919	GLYCTK	Whole_Blood	A	G	-0.159459	9.66064e-11
k110	2	rs6786919	NT5DC2	Whole_Blood	A	G	-0.119563	1.02891e-06
k110	2	rs6787154	MUSTN1	Whole_Blood	C	T	0.151907	3.32707e-09
k110	2	rs6787154	ITIH4	Whole_Blood	C	T	0.262415	2.79091e-21
k110	2	rs6787154	NT5DC2	Whole_Blood	C	T	-0.12646	2.12416e-07
k110	2	rs6787154	TMEM110	Whole_Blood	C	T	0.131182	8.64402e-11
k110	2	rs6787154	SPCS1	Whole_Blood	C	T	0.0705239	7.1718e-05
k110	2	rs6787154	GLYCTK	Whole_Blood	C	T	-0.168062	7.18971e-12
k110	2	rs6787154	SFMBT1	Whole_Blood	C	T	0.107605	6.29833e-06
k195	2	rs67872952	MAP2K5	Whole_Blood	C	T	-0.241702	5.7389e-17
k120	1	rs6787409	PCCB	Whole_Blood	T	C	-0.104733	2.74143e-05
k110	2	rs6788887	ITIH4	Whole_Blood	T	C	0.274226	3.99787e-23
k110	2	rs6788887	MUSTN1	Whole_Blood	T	C	0.164387	1.56132e-10
k110	2	rs6788887	NT5DC2	Whole_Blood	T	C	-0.119563	1.02891e-06
k110	2	rs6788887	TMEM110	Whole_Blood	T	C	0.137116	1.24358e-11
k110	2	rs6788887	GLYCTK	Whole_Blood	T	C	-0.159459	9.66064e-11
k110	2	rs6788887	SFMBT1	Whole_Blood	T	C	0.108518	5.55186e-06
k110	2	rs6788887	SPCS1	Whole_Blood	T	C	0.073696	3.4659e-05
k110	2	rs6788993	SPCS1	Whole_Blood	T	C	0.0730232	5.92994e-05
k110	2	rs6788993	MUSTN1	Whole_Blood	T	C	0.16821	1.43395e-10
k110	2	rs6788993	ITIH4	Whole_Blood	T	C	0.28407	8.42031e-24
k110	2	rs6788993	TMEM110	Whole_Blood	T	C	0.139092	1.72136e-11
k110	2	rs6788993	NT5DC2	Whole_Blood	T	C	-0.119506	1.75278e-06
k110	2	rs6788993	GLYCTK	Whole_Blood	T	C	-0.166866	3.18491e-11
k110	2	rs6788993	SFMBT1	Whole_Blood	T	C	0.103174	2.39713e-05
k182	1	rs6789543	SYN2	Whole_Blood	G	C	0.104807	7.12214e-05
k73	10	rs67895864	UHRF1BP1	Whole_Blood	G	A	0.395808	6.29347e-16
k120	1	rs6789761	PCCB	Whole_Blood	A	G	-0.0987151	0.000122494
k110	2	rs6790330	SFMBT1	Whole_Blood	G	A	0.114568	4.7385e-06
k110	2	rs6790330	ITIH4	Whole_Blood	G	A	0.290786	1.13368e-23
k110	2	rs6790330	TMEM110	Whole_Blood	G	A	0.139179	5.64991e-11
k110	2	rs6790330	GLYCTK	Whole_Blood	G	A	-0.164003	2.20691e-10
k110	2	rs6790330	SPCS1	Whole_Blood	G	A	0.0701619	0.000172738
k110	2	rs6790330	NT5DC2	Whole_Blood	G	A	-0.190141	5.77411e-14
k110	2	rs6790330	MUSTN1	Whole_Blood	G	A	0.180416	1.92606e-11
k64	1	rs6791876	RN7SL172P	Whole_Blood	A	G	0.15295	7.76633e-07
k64	1	rs6791876	CD86	Whole_Blood	A	G	-0.085466	3.7805e-05
k64	1	rs6791876	IQCB1	Whole_Blood	A	G	0.170193	3.4101e-10
k110	3	rs6792345	SERBP1P3	Whole_Blood	T	C	-0.336359	2.77754e-11
k110	3	rs6792363	SERBP1P3	Whole_Blood	T	G	-0.336359	2.77754e-11
k110	1	rs6793308	QRICH1	Whole_Blood	C	T	-0.0811694	2.54499e-05
k110	1	rs6793308	AMT	Whole_Blood	C	T	0.124549	3.2135e-07
k110	1	rs6793308	IP6K2	Whole_Blood	C	T	-0.07555	0.000369706
k110	1	rs6793308	RBM6	Whole_Blood	C	T	0.248671	8.7274e-16
k110	1	rs6793308	UBA7	Whole_Blood	C	T	0.153124	9.08885e-16
k64	1	rs6794360	CD86	Whole_Blood	A	G	-0.085466	3.7805e-05
k64	1	rs6794360	RN7SL172P	Whole_Blood	A	G	0.15295	7.76633e-07
k64	1	rs6794360	IQCB1	Whole_Blood	A	G	0.170193	3.4101e-10
k110	3	rs6794875	TMA7	Whole_Blood	G	A	0.0741139	5.01353e-06
k110	3	rs6794875	TREX1	Whole_Blood	G	A	0.161722	9.20694e-14
k110	3	rs6794875	ZNF589	Whole_Blood	G	A	-0.134351	1.59121e-05
k110	3	rs6794875	FCF1P2	Whole_Blood	G	A	0.108544	0.000131614
k110	3	rs6794875	QRICH1	Whole_Blood	G	A	0.0659354	0.000427883
k21	3	rs6795301	TFDP2	Whole_Blood	A	G	0.105508	2.21226e-05
k21	3	rs6795500	TFDP2	Whole_Blood	A	G	0.100189	5.5962e-05
k55	2	rs67963098	ARHGEF19	Whole_Blood	C	G	0.404377	1.6392e-18
k55	2	rs67963098	ANO7L1	Whole_Blood	C	G	0.451791	5.88222e-28
k115	1	rs6796317	THOC7	Whole_Blood	A	G	0.108776	3.401e-05
k115	1	rs6796317	PSMD6-AS2	Whole_Blood	A	G	0.143633	6.88225e-06
k110	3	rs6796491	MRPS18AP1	Whole_Blood	G	T	-0.175803	0.00026932
k110	3	rs6796491	TREX1	Whole_Blood	G	T	0.173523	2.74915e-15
k110	3	rs6796491	ZNF589	Whole_Blood	G	T	-0.145673	3.9024e-06
k110	3	rs6796491	FCF1P2	Whole_Blood	G	T	0.10584	0.000240373
k110	3	rs6796491	TMA7	Whole_Blood	G	T	0.0856349	1.88076e-07
k110	2	rs6796726	NT5DC2	Whole_Blood	G	C	-0.127229	1.59307e-07
k110	2	rs6796726	TMEM110	Whole_Blood	G	C	0.129786	1.16633e-10
k110	2	rs6796726	ITIH4	Whole_Blood	G	C	0.264101	1.00311e-21
k110	2	rs6796726	SPCS1	Whole_Blood	G	C	0.0686885	0.000103905
k110	2	rs6796726	SFMBT1	Whole_Blood	G	C	0.10425	1.13084e-05
k110	2	rs6796726	GLYCTK	Whole_Blood	G	C	-0.170795	2.58735e-12
k110	2	rs6796726	MUSTN1	Whole_Blood	G	C	0.153982	1.72053e-09
k110	1	rs6797664	RBM6	Whole_Blood	G	A	0.256869	1.57726e-16
k110	1	rs6797664	QRICH1	Whole_Blood	G	A	-0.0828057	2.04042e-05
k110	1	rs6797664	UBA7	Whole_Blood	G	A	0.166182	3.63705e-18
k110	1	rs6797664	APEH	Whole_Blood	G	A	0.0731074	0.000295273
k110	1	rs6797664	IP6K2	Whole_Blood	G	A	-0.0780876	0.000261662
k110	1	rs6797664	AMT	Whole_Blood	G	A	0.125484	3.29748e-07
k219	1	rs6797895	AC093495.4	Whole_Blood	T	C	0.132152	1.69205e-15
k120	1	rs6799056	MSL2	Whole_Blood	C	T	0.0583232	0.000257451
k110	3	rs6799837	SERBP1P3	Whole_Blood	T	G	-0.313044	3.63747e-10
k110	3	rs6800475	FCF1P2	Whole_Blood	G	A	0.112715	8.16884e-05
k110	3	rs6800475	MRPS18AP1	Whole_Blood	G	A	-0.165929	0.000542539
k110	3	rs6800475	QRICH1	Whole_Blood	G	A	0.0729149	0.000110015
k110	3	rs6800475	TREX1	Whole_Blood	G	A	0.170452	5.84455e-15
k110	3	rs6800475	TMA7	Whole_Blood	G	A	0.0769988	2.53002e-06
k110	3	rs6800475	AMT	Whole_Blood	G	A	-0.107412	6.78302e-06
k110	3	rs6800475	ZNF589	Whole_Blood	G	A	-0.13961	8.58198e-06
k115	1	rs6801346	THOC7	Whole_Blood	G	A	0.106083	5.82626e-05
k115	1	rs6801346	PSMD6-AS2	Whole_Blood	G	A	0.139811	1.34382e-05
k110	2	rs68021750	GLYCTK	Whole_Blood	G	A	-0.162968	2.65571e-10
k110	2	rs68021750	ITIH4	Whole_Blood	G	A	0.292428	4.85692e-24
k110	2	rs68021750	NT5DC2	Whole_Blood	G	A	-0.190857	4.08196e-14
k110	2	rs68021750	SPCS1	Whole_Blood	G	A	0.0695692	0.000190579
k110	2	rs68021750	SFMBT1	Whole_Blood	G	A	0.115524	3.76125e-06
k110	2	rs68021750	MUSTN1	Whole_Blood	G	A	0.181006	1.4979e-11
k110	2	rs68021750	TMEM110	Whole_Blood	G	A	0.141262	2.59253e-11
k59	2	rs68023422	LRRC37A15P	Whole_Blood	C	T	-0.257062	3.28048e-08
k59	2	rs68023422	KRT8P46	Whole_Blood	C	T	-0.200234	2.87987e-05
k110	1	rs6803222	AMT	Whole_Blood	T	G	0.12512	4.08303e-07
k110	1	rs6803222	UBA7	Whole_Blood	T	G	0.154837	1.05726e-15
k110	1	rs6803222	QRICH1	Whole_Blood	T	G	-0.0854946	1.19152e-05
k110	1	rs6803222	RBM6	Whole_Blood	T	G	0.267191	1.14639e-17
k110	1	rs6803222	IP6K2	Whole_Blood	T	G	-0.0736363	0.000618524
k110	1	rs6803222	APEH	Whole_Blood	T	G	0.0743449	0.000249105
k110	2	rs6803519	SFMBT1	Whole_Blood	C	T	0.18108	5.55151e-11
k110	2	rs6803519	GLYCTK	Whole_Blood	C	T	-0.137734	2.01493e-06
k110	2	rs6803519	ITIH4	Whole_Blood	C	T	0.567002	1.09218e-85
k110	2	rs6803519	TMEM110	Whole_Blood	C	T	0.219941	2.52518e-21
k110	2	rs6803519	ITIH3	Whole_Blood	C	T	0.22694	2.68867e-07
k110	2	rs6803519	MUSTN1	Whole_Blood	C	T	0.298091	1.92946e-24
k110	2	rs6803519	NT5DC2	Whole_Blood	C	T	-0.133062	3.24167e-06
k110	2	rs6803519	SERBP1P3	Whole_Blood	C	T	0.282793	1.12607e-07
k64	1	rs6803757	CD86	Whole_Blood	T	C	-0.085466	3.7805e-05
k64	1	rs6803757	IQCB1	Whole_Blood	T	C	0.170193	3.4101e-10
k64	1	rs6803757	RN7SL172P	Whole_Blood	T	C	0.15295	7.76633e-07
k110	2	rs6804145	NT5DC2	Whole_Blood	C	T	-0.127229	1.59307e-07
k110	2	rs6804145	TMEM110	Whole_Blood	C	T	0.129786	1.16633e-10
k110	2	rs6804145	SFMBT1	Whole_Blood	C	T	0.10425	1.13084e-05
k110	2	rs6804145	ITIH4	Whole_Blood	C	T	0.264101	1.00311e-21
k110	2	rs6804145	GLYCTK	Whole_Blood	C	T	-0.170795	2.58735e-12
k110	2	rs6804145	SPCS1	Whole_Blood	C	T	0.0686885	0.000103905
k110	2	rs6804145	MUSTN1	Whole_Blood	C	T	0.153982	1.72053e-09
k110	3	rs6804774	TREX1	Whole_Blood	C	G	0.173523	2.74915e-15
k110	3	rs6804774	ZNF589	Whole_Blood	C	G	-0.145673	3.9024e-06
k110	3	rs6804774	FCF1P2	Whole_Blood	C	G	0.10584	0.000240373
k110	3	rs6804774	TMA7	Whole_Blood	C	G	0.0856349	1.88076e-07
k110	3	rs6804774	MRPS18AP1	Whole_Blood	C	G	-0.175803	0.00026932
k110	2	rs6805156	GLYCTK	Whole_Blood	T	C	-0.170795	2.58735e-12
k110	2	rs6805156	TMEM110	Whole_Blood	T	C	0.129786	1.16633e-10
k110	2	rs6805156	ITIH4	Whole_Blood	T	C	0.264101	1.00311e-21
k110	2	rs6805156	MUSTN1	Whole_Blood	T	C	0.153982	1.72053e-09
k110	2	rs6805156	SPCS1	Whole_Blood	T	C	0.0686885	0.000103905
k110	2	rs6805156	NT5DC2	Whole_Blood	T	C	-0.127229	1.59307e-07
k110	2	rs6805156	SFMBT1	Whole_Blood	T	C	0.10425	1.13084e-05
k219	1	rs6807010	AC093495.4	Whole_Blood	T	C	0.135519	4.46869e-16
k47	1	rs6807940	EXOG	Whole_Blood	C	G	-0.0947867	8.4129e-05
k219	1	rs6808009	AC093495.4	Whole_Blood	A	C	0.134676	5.71721e-16
k47	1	rs6808093	EXOG	Whole_Blood	T	C	-0.0953271	8.42328e-05
k35	4	rs68083627	TAF9	Whole_Blood	C	T	0.144644	4.44131e-15
k35	4	rs68083627	CFL1P5	Whole_Blood	C	T	0.16056	2.684e-08
k35	4	rs68083627	GTF2H2C	Whole_Blood	C	T	0.119083	1.0825e-06
k35	4	rs68083627	CDK7	Whole_Blood	C	T	0.0991341	6.54176e-07
k35	4	rs68083627	CCDC125	Whole_Blood	C	T	0.270286	2.49089e-34
k1	2	rs68087211	SPATA5L1	Whole_Blood	C	T	0.462387	2.95763e-25
k1	2	rs68087211	GATM	Whole_Blood	C	T	-0.199996	6.00506e-06
k85	2	rs68088462	LACTB	Whole_Blood	T	C	0.107431	7.20017e-08
k21	4	rs6808936	ZBTB38	Whole_Blood	A	G	0.153741	2.5165e-16
k115	1	rs6809100	PSMD6-AS2	Whole_Blood	A	G	0.143633	6.88225e-06
k115	1	rs6809100	THOC7	Whole_Blood	A	G	0.108776	3.401e-05
k110	1	rs6809216	QRICH1	Whole_Blood	G	A	-0.0809806	2.63572e-05
k110	1	rs6809216	RBM6	Whole_Blood	G	A	0.249919	5.95499e-16
k110	1	rs6809216	AMT	Whole_Blood	G	A	0.122641	4.83008e-07
k110	1	rs6809216	UBA7	Whole_Blood	G	A	0.152263	1.29695e-15
k110	1	rs6809216	IP6K2	Whole_Blood	G	A	-0.0768646	0.000288759
k47	1	rs6809352	EXOG	Whole_Blood	G	A	0.0947876	8.48661e-05
k110	3	rs6809973	SERBP1P3	Whole_Blood	T	C	-0.33176	1.41285e-11
k110	3	rs6810027	SMIM4	Whole_Blood	C	A	-0.287087	2.29508e-05
k110	3	rs6810027	ITIH4	Whole_Blood	C	A	0.289113	9.64234e-06
k110	3	rs6810027	NT5DC2	Whole_Blood	C	A	-0.46281	3.16392e-17
k110	3	rs6810027	STAB1	Whole_Blood	C	A	0.373211	3.54134e-13
k110	3	rs6810060	TREX1	Whole_Blood	T	C	-0.162151	9.71255e-14
k110	3	rs6810060	FCF1P2	Whole_Blood	T	C	-0.124659	1.16588e-05
k110	3	rs6810060	ZNF589	Whole_Blood	T	C	0.145311	3.20745e-06
k110	3	rs6810060	QRICH1	Whole_Blood	T	C	-0.0680282	0.000292058
k110	3	rs6810060	TMA7	Whole_Blood	T	C	-0.0767195	2.47019e-06
k110	3	rs6810060	MRPS18AP1	Whole_Blood	T	C	0.171372	0.000330251
k59	1	rs6810668	BDH2	Whole_Blood	G	T	0.110978	0.000184235
k59	1	rs6810668	LRRC37A15P	Whole_Blood	G	T	-0.223711	2.00679e-10
k59	1	rs6810668	RP11-10L12.2	Whole_Blood	G	T	-0.198926	2.50489e-05
k59	1	rs6810668	KRT8P46	Whole_Blood	G	T	-0.16851	3.40247e-06
k166	1	rs6811287	RP11-448G15.3	Whole_Blood	C	T	-0.0771355	1.56059e-05
k59	2	rs6815062	LRRC37A15P	Whole_Blood	G	A	-0.243163	2.04636e-07
k59	2	rs6815062	KRT8P46	Whole_Blood	G	A	-0.192199	6.50509e-05
k59	1	rs6815526	KRT8P46	Whole_Blood	G	A	-0.16395	5.94201e-06
k59	1	rs6815526	LRRC37A15P	Whole_Blood	G	A	-0.220939	3.06404e-10
k59	1	rs6815526	RP11-10L12.2	Whole_Blood	G	A	-0.199702	2.2179e-05
k59	1	rs6815540	KRT8P46	Whole_Blood	G	A	-0.164887	3.89608e-06
k59	1	rs6815540	LRRC37A15P	Whole_Blood	G	A	-0.217794	3.2007e-10
k59	1	rs6815540	RP11-10L12.2	Whole_Blood	G	A	-0.205328	9.75605e-06
k144	1	rs6816	AGAP6	Whole_Blood	C	T	0.123946	3.58989e-09
k59	1	rs6816656	KRT8P46	Whole_Blood	A	G	-0.16313	5.15756e-06
k59	1	rs6816656	LRRC37A15P	Whole_Blood	A	G	-0.221883	1.56661e-10
k59	1	rs6816656	RP11-10L12.2	Whole_Blood	A	G	-0.199263	1.85361e-05
k167	1	rs68168107	RP11-458F8.4	Whole_Blood	G	A	-0.521012	2.64126e-52
k167	1	rs68168107	VKORC1L1	Whole_Blood	G	A	0.384267	2.25245e-18
k167	1	rs68168107	RP4-756H11.3	Whole_Blood	G	A	-0.4545	1.14651e-14
k167	1	rs68168107	GTF2IP23	Whole_Blood	G	A	-0.291656	5.68586e-08
k167	1	rs68168107	GUSB	Whole_Blood	G	A	0.143271	3.35819e-09
k59	1	rs6817160	RP11-10L12.2	Whole_Blood	G	T	-0.199693	1.80648e-05
k59	1	rs6817160	KRT8P46	Whole_Blood	G	T	-0.156738	1.22561e-05
k59	1	rs6817160	LRRC37A15P	Whole_Blood	G	T	-0.211719	1.12324e-09
k59	1	rs6818418	RP11-10L12.2	Whole_Blood	T	G	-0.195531	3.06716e-05
k59	1	rs6818418	LRRC37A15P	Whole_Blood	T	G	-0.215197	7.67762e-10
k59	1	rs6818418	KRT8P46	Whole_Blood	T	G	-0.165368	4.50559e-06
k59	1	rs6821173	LRRC37A15P	Whole_Blood	G	C	-0.20768	2.20279e-09
k59	1	rs6821173	KRT8P46	Whole_Blood	G	C	-0.158537	9.335e-06
k59	1	rs6821173	RP11-10L12.2	Whole_Blood	G	C	-0.205787	9.48646e-06
k59	1	rs6821173	RP11-10L12.1	Whole_Blood	G	C	-0.155603	0.000255311
k59	1	rs6821232	KRT8P46	Whole_Blood	A	G	-0.156738	1.22561e-05
k59	1	rs6821232	RP11-10L12.2	Whole_Blood	A	G	-0.199693	1.80648e-05
k59	1	rs6821232	LRRC37A15P	Whole_Blood	A	G	-0.211719	1.12324e-09
k59	1	rs6821247	RP11-10L12.2	Whole_Blood	G	A	-0.199693	1.80648e-05
k59	1	rs6821247	KRT8P46	Whole_Blood	G	A	-0.156738	1.22561e-05
k59	1	rs6821247	LRRC37A15P	Whole_Blood	G	A	-0.211719	1.12324e-09
k176	1	rs682258	SERPING1	Whole_Blood	G	T	0.0946953	0.000144308
k176	1	rs682258	ZDHHC5	Whole_Blood	G	T	0.0896499	1.08786e-09
k176	1	rs682258	TMX2	Whole_Blood	G	T	0.0688822	8.41937e-05
k176	1	rs682258	YPEL4	Whole_Blood	G	T	0.0826683	1.68453e-05
k176	1	rs682258	CLP1	Whole_Blood	G	T	0.0709786	3.561e-05
k59	1	rs6823625	KRT8P46	Whole_Blood	T	C	-0.164186	6.64498e-06
k59	1	rs6823625	RP11-10L12.2	Whole_Blood	T	C	-0.204168	1.63895e-05
k59	1	rs6823625	LRRC37A15P	Whole_Blood	T	C	-0.229081	8.51176e-11
k59	1	rs6824070	LRRC37A15P	Whole_Blood	G	A	-0.220939	3.06404e-10
k59	1	rs6824070	KRT8P46	Whole_Blood	G	A	-0.16395	5.94201e-06
k59	1	rs6824070	RP11-10L12.2	Whole_Blood	G	A	-0.199702	2.2179e-05
k166	1	rs6827467	RP11-448G15.3	Whole_Blood	T	C	-0.0709433	9.39044e-05
k166	1	rs6827467	SLC2A9	Whole_Blood	T	C	-0.101981	8.28897e-05
k210	1	rs682795	C2CD2L	Whole_Blood	C	T	-0.349175	6.41706e-39
k210	1	rs682795	HINFP	Whole_Blood	C	T	0.150971	1.53122e-11
k210	1	rs682795	PDZD3	Whole_Blood	C	T	-0.283945	7.79454e-17
k210	1	rs682795	DPAGT1	Whole_Blood	C	T	-0.106353	2.67505e-09
k59	1	rs6828072	KRT8P46	Whole_Blood	T	C	-0.16313	5.15756e-06
k59	1	rs6828072	LRRC37A15P	Whole_Blood	T	C	-0.221883	1.56661e-10
k59	1	rs6828072	RP11-10L12.2	Whole_Blood	T	C	-0.199263	1.85361e-05
k59	1	rs6829718	RP11-10L12.2	Whole_Blood	C	T	-0.198221	2.48425e-05
k59	1	rs6829718	LRRC37A15P	Whole_Blood	C	T	-0.218047	4.97237e-10
k59	1	rs6829718	KRT8P46	Whole_Blood	C	T	-0.16366	5.97738e-06
k59	2	rs6830082	KRT8P46	Whole_Blood	T	A	-0.196508	6.11087e-05
k59	2	rs6830082	LRRC37A15P	Whole_Blood	T	A	-0.263467	3.13208e-08
k59	1	rs6830193	KRT8P46	Whole_Blood	A	G	-0.16366	5.97738e-06
k59	1	rs6830193	LRRC37A15P	Whole_Blood	A	G	-0.218047	4.97237e-10
k59	1	rs6830193	RP11-10L12.2	Whole_Blood	A	G	-0.198221	2.48425e-05
k59	1	rs6830407	RP11-10L12.2	Whole_Blood	A	G	-0.20683	1.21227e-05
k59	1	rs6830407	KRT8P46	Whole_Blood	A	G	-0.164882	5.79652e-06
k59	1	rs6830407	LRRC37A15P	Whole_Blood	A	G	-0.227475	1.06158e-10
k188	1	rs6831256	LRPAP1	Whole_Blood	A	G	-0.0758967	6.74618e-06
k188	1	rs6831256	RP11-529E10.6	Whole_Blood	A	G	-0.175566	3.16751e-11
k166	1	rs6833292	SLC2A9	Whole_Blood	C	T	-0.100492	8.19945e-05
k59	1	rs6839635	RP11-10L12.2	Whole_Blood	C	A	-0.20436	2.88977e-05
k59	1	rs6839635	LRRC37A15P	Whole_Blood	C	A	-0.217479	2.49908e-09
k59	1	rs6841492	RP11-10L12.1	Whole_Blood	G	A	-0.160844	0.000158237
k59	1	rs6841492	KRT8P46	Whole_Blood	G	A	-0.159144	8.79471e-06
k59	1	rs6841492	RP11-10L12.2	Whole_Blood	G	A	-0.196798	2.3583e-05
k59	1	rs6841492	LRRC37A15P	Whole_Blood	G	A	-0.20742	2.39613e-09
k59	1	rs6842179	KRT8P46	Whole_Blood	T	G	-0.157201	1.49627e-05
k59	1	rs6842179	LRRC37A15P	Whole_Blood	T	G	-0.207702	3.78672e-09
k59	1	rs6842179	RP11-10L12.1	Whole_Blood	T	G	-0.158356	0.000244804
k59	1	rs6842179	RP11-10L12.2	Whole_Blood	T	G	-0.203859	1.54856e-05
k59	1	rs6846762	KRT8P46	Whole_Blood	C	T	-0.164186	6.64498e-06
k59	1	rs6846762	LRRC37A15P	Whole_Blood	C	T	-0.229081	8.51176e-11
k59	1	rs6846762	RP11-10L12.2	Whole_Blood	C	T	-0.204168	1.63895e-05
k59	1	rs6847093	KRT8P46	Whole_Blood	A	G	-0.16313	5.15756e-06
k59	1	rs6847093	LRRC37A15P	Whole_Blood	A	G	-0.221883	1.56661e-10
k59	1	rs6847093	RP11-10L12.2	Whole_Blood	A	G	-0.199263	1.85361e-05
k59	1	rs6847191	KRT8P46	Whole_Blood	G	T	-0.163559	6.74431e-06
k59	1	rs6847191	RP11-10L12.2	Whole_Blood	G	T	-0.200804	2.13231e-05
k59	1	rs6847191	LRRC37A15P	Whole_Blood	G	T	-0.220491	3.85256e-10
k59	2	rs6847357	LRRC37A15P	Whole_Blood	C	G	-0.263467	3.13208e-08
k59	2	rs6847357	KRT8P46	Whole_Blood	C	G	-0.196508	6.11087e-05
k59	1	rs6852141	LRRC37A15P	Whole_Blood	G	C	-0.213841	1.18206e-09
k59	1	rs6852141	RP11-10L12.2	Whole_Blood	G	C	-0.196608	3.01543e-05
k59	1	rs6852141	KRT8P46	Whole_Blood	G	C	-0.164204	5.82671e-06
k59	1	rs6853193	RP11-10L12.2	Whole_Blood	T	A	-0.196625	2.95108e-05
k59	1	rs6853193	KRT8P46	Whole_Blood	T	A	-0.165015	5.10766e-06
k59	1	rs6853193	LRRC37A15P	Whole_Blood	T	A	-0.214745	9.59851e-10
k59	1	rs6856176	KRT8P46	Whole_Blood	T	G	-0.16395	5.94201e-06
k59	1	rs6856176	LRRC37A15P	Whole_Blood	T	G	-0.220939	3.06404e-10
k59	1	rs6856176	RP11-10L12.2	Whole_Blood	T	G	-0.199702	2.2179e-05
k169	1	rs6859544	ARSB	Whole_Blood	G	C	-0.154324	1.40916e-07
k44	1	rs6860	RP11-356C4.6	Whole_Blood	C	T	0.14881	0.000208266
k44	1	rs6860	SPIRE2	Whole_Blood	C	T	-0.162907	5.14655e-06
k44	1	rs6860	RP11-356C4.5	Whole_Blood	C	T	0.201315	5.04847e-06
k44	1	rs6860	VPS9D1-AS1	Whole_Blood	C	T	-0.118581	6.44275e-05
k44	1	rs6860	SPATA33	Whole_Blood	C	T	0.23467	5.22927e-12
k44	1	rs6860	SPATA2L	Whole_Blood	C	T	-0.217088	6.6104e-23
k44	1	rs6860	FAM157C	Whole_Blood	C	T	0.135633	1.31047e-05
k44	1	rs6860	CDK10	Whole_Blood	C	T	0.179015	1.5097e-19
k35	4	rs6860575	CDK7	Whole_Blood	C	T	0.0951254	3.47687e-06
k35	4	rs6860575	GTF2H2C	Whole_Blood	C	T	0.116962	3.19309e-06
k35	4	rs6860575	CFL1P5	Whole_Blood	C	T	0.174748	3.61076e-09
k35	4	rs6860575	CCDC125	Whole_Blood	C	T	0.269391	3.56683e-32
k35	4	rs6860575	TAF9	Whole_Blood	C	T	0.159527	2.82717e-17
k169	1	rs6860801	ARSB	Whole_Blood	C	G	-0.148599	4.68051e-07
k35	4	rs6865481	CFL1P5	Whole_Blood	G	A	0.162827	1.74471e-08
k35	4	rs6865481	TAF9	Whole_Blood	G	A	0.144759	4.51008e-15
k35	4	rs6865481	CCDC125	Whole_Blood	G	A	0.271597	1.29578e-34
k35	4	rs6865481	GTF2H2C	Whole_Blood	G	A	0.119906	9.33118e-07
k35	4	rs6865481	CDK7	Whole_Blood	G	A	0.098697	7.53997e-07
k169	1	rs6865893	ARSB	Whole_Blood	C	A	-0.151459	2.06526e-07
k139	1	rs6867581	HSPA4	Whole_Blood	C	T	-0.128901	1.36778e-06
k35	4	rs6869305	CCDC125	Whole_Blood	C	T	0.271597	1.29578e-34
k35	4	rs6869305	CDK7	Whole_Blood	C	T	0.098697	7.53997e-07
k35	4	rs6869305	CFL1P5	Whole_Blood	C	T	0.162827	1.74471e-08
k35	4	rs6869305	GTF2H2C	Whole_Blood	C	T	0.119906	9.33118e-07
k35	4	rs6869305	TAF9	Whole_Blood	C	T	0.144759	4.51008e-15
k35	4	rs6873869	CDK7	Whole_Blood	C	T	-0.114197	1.69137e-08
k35	4	rs6873869	TAF9	Whole_Blood	C	T	-0.156849	5.47519e-17
k35	4	rs6873869	CFL1P5	Whole_Blood	C	T	-0.153734	1.80766e-07
k35	4	rs6873869	CCDC125	Whole_Blood	C	T	-0.327108	1.68426e-50
k35	4	rs6873869	GTF2H2C	Whole_Blood	C	T	-0.125202	4.77541e-07
k139	2	rs6874639	AC034220.3	Whole_Blood	A	G	-0.195105	8.68581e-05
k139	1	rs6874809	HSPA4	Whole_Blood	A	G	-0.112601	2.27108e-05
k139	1	rs6874885	HSPA4	Whole_Blood	G	A	-0.112601	2.27108e-05
k35	4	rs6875069	TAF9	Whole_Blood	A	G	-0.177328	3.39624e-20
k35	4	rs6875069	CFL1P5	Whole_Blood	A	G	-0.150021	8.90215e-07
k35	4	rs6875069	CCDC125	Whole_Blood	A	G	-0.323564	1.6761e-45
k35	4	rs6875069	CDK7	Whole_Blood	A	G	-0.0919408	1.26767e-05
k35	4	rs6875069	GTF2H2C	Whole_Blood	A	G	-0.121234	2.53581e-06
k169	1	rs6877621	ARSB	Whole_Blood	G	A	-0.151459	2.06526e-07
k35	4	rs6877725	TAF9	Whole_Blood	T	C	0.143025	6.32096e-15
k35	4	rs6877725	CDK7	Whole_Blood	T	C	0.0901986	5.49322e-06
k35	4	rs6877725	CFL1P5	Whole_Blood	T	C	0.174747	1.03585e-09
k35	4	rs6877725	GTF2H2C	Whole_Blood	T	C	0.120864	6.35429e-07
k35	4	rs6877725	CCDC125	Whole_Blood	T	C	0.266606	9.37689e-34
k35	4	rs6879078	TAF9	Whole_Blood	T	C	-0.177328	3.39624e-20
k35	4	rs6879078	GTF2H2C	Whole_Blood	T	C	-0.121234	2.53581e-06
k35	4	rs6879078	CCDC125	Whole_Blood	T	C	-0.323564	1.6761e-45
k35	4	rs6879078	CFL1P5	Whole_Blood	T	C	-0.150021	8.90215e-07
k35	4	rs6879078	CDK7	Whole_Blood	T	C	-0.0919408	1.26767e-05
k169	1	rs6881725	ARSB	Whole_Blood	T	C	-0.154324	1.40916e-07
k35	4	rs6881767	GTF2H2C	Whole_Blood	G	C	0.119906	9.33118e-07
k35	4	rs6881767	CCDC125	Whole_Blood	G	C	0.271597	1.29578e-34
k35	4	rs6881767	CDK7	Whole_Blood	G	C	0.098697	7.53997e-07
k35	4	rs6881767	TAF9	Whole_Blood	G	C	0.144759	4.51008e-15
k35	4	rs6881767	CFL1P5	Whole_Blood	G	C	0.162827	1.74471e-08
k73	5	rs688209	BAK1	Whole_Blood	T	G	0.196282	7.31076e-09
k73	5	rs688209	ITPR3	Whole_Blood	T	G	0.065167	1.63422e-06
k139	4	rs6884859	MEIKIN	Whole_Blood	G	C	0.206309	0.000291599
k35	4	rs6893648	GTF2H2C	Whole_Blood	C	T	0.119918	9.61585e-07
k35	4	rs6893648	CFL1P5	Whole_Blood	C	T	0.163664	1.53244e-08
k35	4	rs6893648	CDK7	Whole_Blood	C	T	0.0980317	9.27266e-07
k35	4	rs6893648	CCDC125	Whole_Blood	C	T	0.268469	1.1461e-33
k35	4	rs6893648	TAF9	Whole_Blood	C	T	0.14345	8.84512e-15
k139	3	rs6897996	HINT1	Whole_Blood	T	C	-0.144008	1.94262e-06
k73	7	rs6899452	HIST1H4H	Whole_Blood	T	C	-0.16946	5.63994e-07
k73	7	rs6899452	BTN3A2	Whole_Blood	T	C	-0.174497	3.76593e-07
k73	7	rs6899452	TRIM38	Whole_Blood	T	C	-0.10552	2.63039e-05
k73	7	rs6899452	HIST1H4I	Whole_Blood	T	C	0.112549	0.000301391
k73	7	rs6899452	HIST1H2BD	Whole_Blood	T	C	-0.0956805	0.000285084
k73	7	rs6899452	HMGN4	Whole_Blood	T	C	-0.128342	1.04744e-05
k73	6	rs6900118	BTN2A1	Whole_Blood	G	A	0.138892	0.000102395
k73	9	rs6900118	BTN2A1	Whole_Blood	G	A	0.138892	0.000102395
k73	11	rs6900118	BTN2A1	Whole_Blood	G	A	0.138892	0.000102395
k73	8	rs6900118	BTN2A1	Whole_Blood	G	A	0.138892	0.000102395
k73	10	rs6900118	BTN2A1	Whole_Blood	G	A	0.138892	0.000102395
k73	10	rs6900426	UHRF1BP1	Whole_Blood	C	T	0.389804	1.26618e-15
k93	1	rs6900473	L3MBTL3	Whole_Blood	A	G	-0.479167	2.60793e-50
k73	9	rs6901039	TRIM38	Whole_Blood	T	G	-0.190833	9.15536e-16
k73	11	rs6901039	TRIM38	Whole_Blood	T	G	-0.190833	9.15536e-16
k73	8	rs6901039	TRIM38	Whole_Blood	T	G	-0.190833	9.15536e-16
k73	9	rs6901039	HIST1H1T	Whole_Blood	T	G	0.185521	9.41944e-06
k73	11	rs6901039	HIST1H1T	Whole_Blood	T	G	0.185521	9.41944e-06
k73	8	rs6901039	HIST1H1T	Whole_Blood	T	G	0.185521	9.41944e-06
k73	10	rs6903502	BAK1	Whole_Blood	C	G	-0.220197	1.24864e-10
k73	8	rs6903502	BAK1	Whole_Blood	C	G	-0.220197	1.24864e-10
k73	9	rs6903502	BAK1	Whole_Blood	C	G	-0.220197	1.24864e-10
k73	11	rs6903502	BAK1	Whole_Blood	C	G	-0.220197	1.24864e-10
k73	6	rs6903502	BAK1	Whole_Blood	C	G	-0.220197	1.24864e-10
k73	11	rs6904816	ITPR3	Whole_Blood	G	A	-0.125179	3.15878e-25
k73	11	rs6904816	BAK1	Whole_Blood	G	A	-0.208093	2.00673e-11
k73	10	rs6904996	UHRF1BP1	Whole_Blood	A	T	0.388565	1.35397e-15
k73	8	rs6905036	POU5F1	Whole_Blood	T	C	0.214299	0.000169427
k73	8	rs6905036	HLA-S	Whole_Blood	T	C	0.388521	0.000107768
k73	11	rs6905455	HCG18	Whole_Blood	C	T	0.367352	0.000198233
k73	9	rs6905455	HCG18	Whole_Blood	C	T	0.367352	0.000198233
k73	10	rs6905455	HCG18	Whole_Blood	C	T	0.367352	0.000198233
k73	11	rs6905455	ZNRD1	Whole_Blood	C	T	0.3839	9.73712e-05
k73	9	rs6905455	ZNRD1	Whole_Blood	C	T	0.3839	9.73712e-05
k73	10	rs6905455	ZNRD1	Whole_Blood	C	T	0.3839	9.73712e-05
k73	11	rs6905455	HCP5B	Whole_Blood	C	T	0.763606	0.000273767
k73	9	rs6905455	HCP5B	Whole_Blood	C	T	0.763606	0.000273767
k73	10	rs6905455	HCP5B	Whole_Blood	C	T	0.763606	0.000273767
k73	11	rs6905455	HLA-V	Whole_Blood	C	T	0.932897	1.80817e-05
k73	9	rs6905455	HLA-V	Whole_Blood	C	T	0.932897	1.80817e-05
k73	10	rs6905455	HLA-V	Whole_Blood	C	T	0.932897	1.80817e-05
k73	9	rs6905614	TRIM38	Whole_Blood	C	A	-0.173967	2.85118e-14
k73	11	rs6905614	TRIM38	Whole_Blood	C	A	-0.173967	2.85118e-14
k73	8	rs6905614	TRIM38	Whole_Blood	C	A	-0.173967	2.85118e-14
k73	9	rs6906307	ZNRD1	Whole_Blood	T	G	0.255542	8.70232e-05
k73	11	rs6906307	ZNRD1	Whole_Blood	T	G	0.255542	8.70232e-05
k73	6	rs6906307	ZNRD1	Whole_Blood	T	G	0.255542	8.70232e-05
k73	8	rs6906307	ZNRD1	Whole_Blood	T	G	0.255542	8.70232e-05
k73	10	rs6906307	ZNRD1	Whole_Blood	T	G	0.255542	8.70232e-05
k73	6	rs6906493	HCG18	Whole_Blood	C	A	0.359023	0.000174651
k73	9	rs6906493	HCG18	Whole_Blood	C	A	0.359023	0.000174651
k73	8	rs6906493	HCG18	Whole_Blood	C	A	0.359023	0.000174651
k73	10	rs6906493	HCG18	Whole_Blood	C	A	0.359023	0.000174651
k73	11	rs6906493	HCG18	Whole_Blood	C	A	0.359023	0.000174651
k73	6	rs6906493	HLA-V	Whole_Blood	C	A	0.971427	3.98487e-06
k73	9	rs6906493	HLA-V	Whole_Blood	C	A	0.971427	3.98487e-06
k73	8	rs6906493	HLA-V	Whole_Blood	C	A	0.971427	3.98487e-06
k73	10	rs6906493	HLA-V	Whole_Blood	C	A	0.971427	3.98487e-06
k73	11	rs6906493	HLA-V	Whole_Blood	C	A	0.971427	3.98487e-06
k73	6	rs6906493	HCP5B	Whole_Blood	C	A	0.758006	0.000192744
k73	9	rs6906493	HCP5B	Whole_Blood	C	A	0.758006	0.000192744
k73	8	rs6906493	HCP5B	Whole_Blood	C	A	0.758006	0.000192744
k73	10	rs6906493	HCP5B	Whole_Blood	C	A	0.758006	0.000192744
k73	11	rs6906493	HCP5B	Whole_Blood	C	A	0.758006	0.000192744
k73	6	rs6906493	DDX39BP2	Whole_Blood	C	A	-0.668357	0.000344642
k73	9	rs6906493	DDX39BP2	Whole_Blood	C	A	-0.668357	0.000344642
k73	8	rs6906493	DDX39BP2	Whole_Blood	C	A	-0.668357	0.000344642
k73	10	rs6906493	DDX39BP2	Whole_Blood	C	A	-0.668357	0.000344642
k73	11	rs6906493	DDX39BP2	Whole_Blood	C	A	-0.668357	0.000344642
k73	6	rs6906493	HCG4P7	Whole_Blood	C	A	0.717581	5.37891e-05
k73	9	rs6906493	HCG4P7	Whole_Blood	C	A	0.717581	5.37891e-05
k73	8	rs6906493	HCG4P7	Whole_Blood	C	A	0.717581	5.37891e-05
k73	10	rs6906493	HCG4P7	Whole_Blood	C	A	0.717581	5.37891e-05
k73	11	rs6906493	HCG4P7	Whole_Blood	C	A	0.717581	5.37891e-05
k73	6	rs6906493	ZNRD1	Whole_Blood	C	A	0.400466	2.68132e-05
k73	9	rs6906493	ZNRD1	Whole_Blood	C	A	0.400466	2.68132e-05
k73	8	rs6906493	ZNRD1	Whole_Blood	C	A	0.400466	2.68132e-05
k73	10	rs6906493	ZNRD1	Whole_Blood	C	A	0.400466	2.68132e-05
k73	11	rs6906493	ZNRD1	Whole_Blood	C	A	0.400466	2.68132e-05
k73	8	rs6907206	PSORS1C3	Whole_Blood	G	A	0.283712	0.000309273
k73	9	rs6907206	PSORS1C3	Whole_Blood	G	A	0.283712	0.000309273
k73	8	rs6907206	POU5F1	Whole_Blood	G	A	0.266349	6.92469e-05
k73	9	rs6907206	POU5F1	Whole_Blood	G	A	0.266349	6.92469e-05
k73	8	rs6907206	HLA-C	Whole_Blood	G	A	-0.260345	4.17489e-05
k73	9	rs6907206	HLA-C	Whole_Blood	G	A	-0.260345	4.17489e-05
k73	8	rs6907206	HLA-S	Whole_Blood	G	A	0.643061	4.10178e-08
k73	9	rs6907206	HLA-S	Whole_Blood	G	A	0.643061	4.10178e-08
k73	8	rs6907220	ZNRD1	Whole_Blood	T	C	0.255542	8.70232e-05
k73	10	rs6907220	ZNRD1	Whole_Blood	T	C	0.255542	8.70232e-05
k73	11	rs6907220	ZNRD1	Whole_Blood	T	C	0.255542	8.70232e-05
k73	9	rs6907220	ZNRD1	Whole_Blood	T	C	0.255542	8.70232e-05
k73	6	rs6907220	ZNRD1	Whole_Blood	T	C	0.255542	8.70232e-05
k39	1	rs690733	RTF1	Whole_Blood	G	A	0.107343	2.47601e-07
k39	1	rs690733	CHP1	Whole_Blood	G	A	-0.0869294	3.62449e-06
k73	6	rs6907486	UHRF1BP1	Whole_Blood	A	G	0.163922	3.60409e-05
k73	10	rs6908462	UHRF1BP1	Whole_Blood	C	T	0.388275	1.40322e-15
k73	8	rs6908556	POU5F1	Whole_Blood	C	A	0.2116	0.00016385
k73	8	rs6908556	HLA-S	Whole_Blood	C	A	0.386409	9.2482e-05
k73	9	rs6908903	CYP21A2	Whole_Blood	G	A	0.283926	1.92198e-06
k73	9	rs6908903	PBX2	Whole_Blood	G	A	-0.0677221	0.000184729
k73	9	rs6908903	AGER	Whole_Blood	G	A	0.0850375	0.000155062
k73	9	rs6908903	CYP21A1P	Whole_Blood	G	A	-0.251555	1.64293e-06
k73	9	rs6908903	HLA-DRB5	Whole_Blood	G	A	-0.290004	8.7711e-13
k73	9	rs6908903	HLA-DQB1	Whole_Blood	G	A	-0.192971	2.34507e-06
k73	9	rs6908903	C4A	Whole_Blood	G	A	-0.362301	4.54246e-11
k73	9	rs6908903	C4B	Whole_Blood	G	A	0.383117	1.56824e-10
k73	9	rs6909187	TRIM38	Whole_Blood	C	T	0.149513	6.09068e-11
k73	6	rs6909187	TRIM38	Whole_Blood	C	T	0.149513	6.09068e-11
k73	10	rs6909187	TRIM38	Whole_Blood	C	T	0.149513	6.09068e-11
k73	8	rs6909187	TRIM38	Whole_Blood	C	T	0.149513	6.09068e-11
k73	11	rs6909187	TRIM38	Whole_Blood	C	T	0.149513	6.09068e-11
k73	10	rs6909393	UHRF1BP1	Whole_Blood	G	A	0.38907	2.70058e-15
k73	10	rs6909637	UHRF1BP1	Whole_Blood	C	T	0.388275	1.40322e-15
k73	10	rs6910824	UHRF1BP1	Whole_Blood	A	G	0.40441	1.48579e-16
k73	8	rs6911316	MICA	Whole_Blood	C	T	-0.284209	4.34165e-10
k73	9	rs6911316	MICA	Whole_Blood	C	T	-0.284209	4.34165e-10
k73	8	rs6911316	HLA-S	Whole_Blood	C	T	0.288791	0.000144663
k73	9	rs6911316	HLA-S	Whole_Blood	C	T	0.288791	0.000144663
k73	8	rs6911316	XXbac-BPG181B23.7	Whole_Blood	C	T	-0.31505	6.42875e-09
k73	9	rs6911316	XXbac-BPG181B23.7	Whole_Blood	C	T	-0.31505	6.42875e-09
k73	8	rs6911316	MICB	Whole_Blood	C	T	0.159221	0.000241926
k73	9	rs6911316	MICB	Whole_Blood	C	T	0.159221	0.000241926
k73	8	rs6911623	PSORS1C3	Whole_Blood	A	G	0.283712	0.000309273
k73	9	rs6911623	PSORS1C3	Whole_Blood	A	G	0.283712	0.000309273
k73	8	rs6911623	HLA-S	Whole_Blood	A	G	0.643061	4.10178e-08
k73	9	rs6911623	HLA-S	Whole_Blood	A	G	0.643061	4.10178e-08
k73	8	rs6911623	POU5F1	Whole_Blood	A	G	0.266349	6.92469e-05
k73	9	rs6911623	POU5F1	Whole_Blood	A	G	0.266349	6.92469e-05
k73	8	rs6911623	HLA-C	Whole_Blood	A	G	-0.260345	4.17489e-05
k73	9	rs6911623	HLA-C	Whole_Blood	A	G	-0.260345	4.17489e-05
k73	6	rs6911765	BTN2A1	Whole_Blood	A	G	0.201788	2.39482e-07
k73	9	rs6911765	BTN2A1	Whole_Blood	A	G	0.201788	2.39482e-07
k73	11	rs6911765	BTN2A1	Whole_Blood	A	G	0.201788	2.39482e-07
k73	8	rs6911765	BTN2A1	Whole_Blood	A	G	0.201788	2.39482e-07
k73	10	rs6911765	BTN2A1	Whole_Blood	A	G	0.201788	2.39482e-07
k73	8	rs6912136	XXbac-BPG181B23.7	Whole_Blood	G	A	-0.31505	6.42875e-09
k73	8	rs6912136	MICB	Whole_Blood	G	A	0.159221	0.000241926
k73	8	rs6912136	HLA-S	Whole_Blood	G	A	0.288791	0.000144663
k73	8	rs6912136	MICA	Whole_Blood	G	A	-0.284209	4.34165e-10
k73	10	rs6912327	UHRF1BP1	Whole_Blood	T	C	0.510099	7.06617e-42
k73	10	rs6912327	SNRPC	Whole_Blood	T	C	-0.0734813	8.8525e-05
k73	6	rs6912971	UHRF1BP1	Whole_Blood	C	G	-0.159211	4.84646e-05
k73	8	rs6913294	HLA-S	Whole_Blood	G	A	0.388521	0.000107768
k73	8	rs6913294	POU5F1	Whole_Blood	G	A	0.214299	0.000169427
k73	9	rs6913746	HLA-K	Whole_Blood	T	C	0.435044	4.22743e-05
k73	8	rs6913746	HLA-K	Whole_Blood	T	C	0.435044	4.22743e-05
k73	11	rs6913746	HLA-K	Whole_Blood	T	C	0.435044	4.22743e-05
k73	6	rs6913746	HLA-K	Whole_Blood	T	C	0.435044	4.22743e-05
k73	10	rs6913746	HLA-K	Whole_Blood	T	C	0.435044	4.22743e-05
k73	9	rs6913746	ZNRD1	Whole_Blood	T	C	0.209909	4.98778e-05
k73	8	rs6913746	ZNRD1	Whole_Blood	T	C	0.209909	4.98778e-05
k73	11	rs6913746	ZNRD1	Whole_Blood	T	C	0.209909	4.98778e-05
k73	6	rs6913746	ZNRD1	Whole_Blood	T	C	0.209909	4.98778e-05
k73	10	rs6913746	ZNRD1	Whole_Blood	T	C	0.209909	4.98778e-05
k73	9	rs6913746	HLA-V	Whole_Blood	T	C	0.533235	3.02553e-06
k73	8	rs6913746	HLA-V	Whole_Blood	T	C	0.533235	3.02553e-06
k73	11	rs6913746	HLA-V	Whole_Blood	T	C	0.533235	3.02553e-06
k73	6	rs6913746	HLA-V	Whole_Blood	T	C	0.533235	3.02553e-06
k73	10	rs6913746	HLA-V	Whole_Blood	T	C	0.533235	3.02553e-06
k73	10	rs6914031	UHRF1BP1	Whole_Blood	C	T	0.402987	1.06376e-16
k73	10	rs6914351	UHRF1BP1	Whole_Blood	G	T	0.402987	1.06376e-16
k73	9	rs6914422	BAK1	Whole_Blood	C	T	-0.395655	1.2958e-37
k93	1	rs6914670	L3MBTL3	Whole_Blood	A	G	-0.479167	2.60793e-50
k73	11	rs6915177	HLA-K	Whole_Blood	C	T	0.414612	0.000170803
k73	11	rs6915177	HLA-V	Whole_Blood	C	T	0.60334	3.34408e-07
k73	11	rs6915177	ZNRD1	Whole_Blood	C	T	0.229526	1.8694e-05
k73	9	rs6915879	C4A	Whole_Blood	A	T	-0.446643	5.60175e-15
k73	9	rs6915879	HLA-DQB1	Whole_Blood	A	T	-0.235096	3.51452e-08
k73	9	rs6915879	C4B	Whole_Blood	A	T	0.41251	4.43224e-11
k73	9	rs6915879	HLA-DQB2	Whole_Blood	A	T	0.212173	0.000109707
k73	9	rs6915879	CYP21A2	Whole_Blood	A	T	0.301331	1.37073e-06
k73	9	rs6915879	HLA-DRB5	Whole_Blood	A	T	-0.291198	7.60462e-12
k73	9	rs6915879	CYP21A1P	Whole_Blood	A	T	-0.278718	3.78173e-07
k39	1	rs691672	CHP1	Whole_Blood	A	C	-0.0824957	1.38769e-05
k39	1	rs691672	RTF1	Whole_Blood	A	C	0.105791	4.90769e-07
k39	1	rs691702	CHP1	Whole_Blood	C	G	-0.0869294	3.62449e-06
k39	1	rs691702	RTF1	Whole_Blood	C	G	0.107343	2.47601e-07
k73	10	rs6917350	UHRF1BP1	Whole_Blood	G	A	0.1843	7.39547e-06
k73	8	rs6918237	PSORS1C3	Whole_Blood	A	C	0.283712	0.000309273
k73	8	rs6918237	HLA-C	Whole_Blood	A	C	-0.260345	4.17489e-05
k73	8	rs6918237	POU5F1	Whole_Blood	A	C	0.266349	6.92469e-05
k73	8	rs6918237	HLA-S	Whole_Blood	A	C	0.643061	4.10178e-08
k73	8	rs6918887	HLA-S	Whole_Blood	A	G	0.388521	0.000107768
k73	8	rs6918887	POU5F1	Whole_Blood	A	G	0.214299	0.000169427
k73	11	rs6919033	GUSBP2	Whole_Blood	C	T	-0.412598	1.66291e-05
k73	8	rs6919033	GUSBP2	Whole_Blood	C	T	-0.412598	1.66291e-05
k73	9	rs6919033	GUSBP2	Whole_Blood	C	T	-0.412598	1.66291e-05
k73	10	rs6919033	GUSBP2	Whole_Blood	C	T	-0.412598	1.66291e-05
k73	6	rs6919033	GUSBP2	Whole_Blood	C	T	-0.412598	1.66291e-05
k73	9	rs6919409	POU5F1	Whole_Blood	G	A	0.266349	6.92469e-05
k73	8	rs6919409	POU5F1	Whole_Blood	G	A	0.266349	6.92469e-05
k73	9	rs6919409	HLA-C	Whole_Blood	G	A	-0.260345	4.17489e-05
k73	8	rs6919409	HLA-C	Whole_Blood	G	A	-0.260345	4.17489e-05
k73	9	rs6919409	HLA-S	Whole_Blood	G	A	0.643061	4.10178e-08
k73	8	rs6919409	HLA-S	Whole_Blood	G	A	0.643061	4.10178e-08
k73	9	rs6919409	PSORS1C3	Whole_Blood	G	A	0.283712	0.000309273
k73	8	rs6919409	PSORS1C3	Whole_Blood	G	A	0.283712	0.000309273
k73	11	rs6920297	ZNRD1	Whole_Blood	G	A	0.356619	0.000192973
k73	10	rs6920297	ZNRD1	Whole_Blood	G	A	0.356619	0.000192973
k73	6	rs6920297	ZNRD1	Whole_Blood	G	A	0.356619	0.000192973
k73	8	rs6920297	ZNRD1	Whole_Blood	G	A	0.356619	0.000192973
k73	9	rs6920297	ZNRD1	Whole_Blood	G	A	0.356619	0.000192973
k73	11	rs6920297	HLA-V	Whole_Blood	G	A	0.77065	0.000271054
k73	10	rs6920297	HLA-V	Whole_Blood	G	A	0.77065	0.000271054
k73	6	rs6920297	HLA-V	Whole_Blood	G	A	0.77065	0.000271054
k73	8	rs6920297	HLA-V	Whole_Blood	G	A	0.77065	0.000271054
k73	9	rs6920297	HLA-V	Whole_Blood	G	A	0.77065	0.000271054
k73	8	rs6920363	HLA-DOA	Whole_Blood	C	A	0.192601	4.87835e-05
k73	9	rs6920363	HLA-DOA	Whole_Blood	C	A	0.192601	4.87835e-05
k73	11	rs6920363	HLA-DOA	Whole_Blood	C	A	0.192601	4.87835e-05
k73	5	rs6921772	BAK1	Whole_Blood	A	G	-0.222858	9.96889e-12
k73	5	rs6921772	ITPR3	Whole_Blood	A	G	-0.0509169	0.00011853
k39	1	rs692195	CHP1	Whole_Blood	G	C	-0.0824957	1.38769e-05
k39	1	rs692195	RTF1	Whole_Blood	G	C	0.105791	4.90769e-07
k73	11	rs6922556	BTN3A2	Whole_Blood	G	A	-0.13143	3.61795e-05
k39	1	rs692335	CHP1	Whole_Blood	T	C	0.0863458	4.25055e-06
k39	1	rs692335	RTF1	Whole_Blood	T	C	-0.111436	8.35844e-08
k73	11	rs6924267	C4B	Whole_Blood	C	T	0.457846	1.22973e-13
k73	11	rs6924267	CYP21A2	Whole_Blood	C	T	0.280099	6.07589e-06
k73	11	rs6924267	HLA-DQA2	Whole_Blood	C	T	-0.282509	4.01574e-06
k73	11	rs6924267	HLA-DRB1	Whole_Blood	C	T	0.113731	1.58497e-07
k73	11	rs6924267	HLA-DRB5	Whole_Blood	C	T	-0.356116	1.37151e-17
k73	11	rs6924267	CYP21A1P	Whole_Blood	C	T	-0.233079	1.93322e-05
k73	11	rs6924267	PSMB9	Whole_Blood	C	T	0.092168	0.000158589
k73	11	rs6924267	C2	Whole_Blood	C	T	0.138507	3.0624e-05
k73	11	rs6924267	PBX2	Whole_Blood	C	T	-0.0728115	0.000105866
k73	11	rs6924267	C4A	Whole_Blood	C	T	-0.279545	1.18613e-06
k73	11	rs6924270	FLOT1	Whole_Blood	A	G	-0.152001	1.7175e-08
k73	9	rs6924270	FLOT1	Whole_Blood	A	G	-0.152001	1.7175e-08
k73	6	rs6924270	FLOT1	Whole_Blood	A	G	-0.152001	1.7175e-08
k73	10	rs6924270	FLOT1	Whole_Blood	A	G	-0.152001	1.7175e-08
k73	8	rs6924270	FLOT1	Whole_Blood	A	G	-0.152001	1.7175e-08
k73	11	rs6924270	C6orf136	Whole_Blood	A	G	-0.212739	0.000236187
k73	9	rs6924270	C6orf136	Whole_Blood	A	G	-0.212739	0.000236187
k73	6	rs6924270	C6orf136	Whole_Blood	A	G	-0.212739	0.000236187
k73	10	rs6924270	C6orf136	Whole_Blood	A	G	-0.212739	0.000236187
k73	8	rs6924270	C6orf136	Whole_Blood	A	G	-0.212739	0.000236187
k73	11	rs6924270	DHX16	Whole_Blood	A	G	-0.203091	0.000234577
k73	9	rs6924270	DHX16	Whole_Blood	A	G	-0.203091	0.000234577
k73	6	rs6924270	DHX16	Whole_Blood	A	G	-0.203091	0.000234577
k73	10	rs6924270	DHX16	Whole_Blood	A	G	-0.203091	0.000234577
k73	8	rs6924270	DHX16	Whole_Blood	A	G	-0.203091	0.000234577
k73	6	rs6924482	UHRF1BP1	Whole_Blood	G	A	-0.164036	2.80517e-05
k73	9	rs6924730	XXbac-BPG181B23.7	Whole_Blood	T	C	-0.430438	0.000115101
k73	11	rs6924730	XXbac-BPG181B23.7	Whole_Blood	T	C	-0.430438	0.000115101
k73	10	rs6924730	XXbac-BPG181B23.7	Whole_Blood	T	C	-0.430438	0.000115101
k73	6	rs6924730	XXbac-BPG181B23.7	Whole_Blood	T	C	-0.430438	0.000115101
k73	8	rs6924730	XXbac-BPG181B23.7	Whole_Blood	T	C	-0.430438	0.000115101
k73	6	rs6924982	UHRF1BP1	Whole_Blood	A	T	0.163933	2.87668e-05
k73	10	rs6925175	UHRF1BP1	Whole_Blood	T	C	0.392129	8.22413e-15
k73	6	rs6925243	RPS10	Whole_Blood	A	G	0.0613471	0.000105547
k73	9	rs6925335	XXbac-BPG181B23.7	Whole_Blood	G	T	-0.430438	0.000115101
k73	8	rs6925335	XXbac-BPG181B23.7	Whole_Blood	G	T	-0.430438	0.000115101
k73	11	rs6925335	XXbac-BPG181B23.7	Whole_Blood	G	T	-0.430438	0.000115101
k73	6	rs6925335	XXbac-BPG181B23.7	Whole_Blood	G	T	-0.430438	0.000115101
k73	10	rs6925335	XXbac-BPG181B23.7	Whole_Blood	G	T	-0.430438	0.000115101
k73	9	rs6925408	TRIM39	Whole_Blood	A	G	0.158122	0.000308043
k73	6	rs6925408	TRIM39	Whole_Blood	A	G	0.158122	0.000308043
k73	11	rs6925408	TRIM39	Whole_Blood	A	G	0.158122	0.000308043
k73	8	rs6925408	TRIM39	Whole_Blood	A	G	0.158122	0.000308043
k73	10	rs6925408	TRIM39	Whole_Blood	A	G	0.158122	0.000308043
k73	8	rs6925556	XXbac-BPG181B23.7	Whole_Blood	G	C	-0.430438	0.000115101
k73	10	rs6925556	XXbac-BPG181B23.7	Whole_Blood	G	C	-0.430438	0.000115101
k73	9	rs6925556	XXbac-BPG181B23.7	Whole_Blood	G	C	-0.430438	0.000115101
k73	11	rs6925556	XXbac-BPG181B23.7	Whole_Blood	G	C	-0.430438	0.000115101
k73	6	rs6925556	XXbac-BPG181B23.7	Whole_Blood	G	C	-0.430438	0.000115101
k73	11	rs6925744	TRIM39	Whole_Blood	C	T	0.238502	0.000100062
k73	9	rs6925744	TRIM39	Whole_Blood	C	T	0.238502	0.000100062
k73	11	rs6925744	ZNRD1	Whole_Blood	C	T	0.403167	7.09511e-08
k73	9	rs6925744	ZNRD1	Whole_Blood	C	T	0.403167	7.09511e-08
k73	9	rs6925869	ZNRD1	Whole_Blood	G	A	0.230013	2.38253e-05
k73	10	rs6925869	ZNRD1	Whole_Blood	G	A	0.230013	2.38253e-05
k73	8	rs6925869	ZNRD1	Whole_Blood	G	A	0.230013	2.38253e-05
k73	11	rs6925869	ZNRD1	Whole_Blood	G	A	0.230013	2.38253e-05
k73	6	rs6925869	ZNRD1	Whole_Blood	G	A	0.230013	2.38253e-05
k93	1	rs6926186	L3MBTL3	Whole_Blood	G	A	-0.50286	1.34579e-52
k73	10	rs6926373	UHRF1BP1	Whole_Blood	A	G	0.392129	8.22413e-15
k73	11	rs6926506	ZNRD1	Whole_Blood	C	A	0.255542	8.70232e-05
k73	6	rs6926506	ZNRD1	Whole_Blood	C	A	0.255542	8.70232e-05
k73	9	rs6926506	ZNRD1	Whole_Blood	C	A	0.255542	8.70232e-05
k73	8	rs6926506	ZNRD1	Whole_Blood	C	A	0.255542	8.70232e-05
k73	10	rs6926506	ZNRD1	Whole_Blood	C	A	0.255542	8.70232e-05
k73	9	rs6926568	BAK1	Whole_Blood	C	T	-0.227268	3.30234e-11
k73	8	rs6926568	BAK1	Whole_Blood	C	T	-0.227268	3.30234e-11
k73	11	rs6926568	BAK1	Whole_Blood	C	T	-0.227268	3.30234e-11
k73	10	rs6926568	BAK1	Whole_Blood	C	T	-0.227268	3.30234e-11
k73	6	rs6926568	BAK1	Whole_Blood	C	T	-0.227268	3.30234e-11
k128	4	rs6927270	PAQR8	Whole_Blood	T	C	-0.117333	4.49418e-07
k73	6	rs6927448	XXbac-BPG181B23.7	Whole_Blood	A	G	-0.430438	0.000115101
k73	11	rs6927448	XXbac-BPG181B23.7	Whole_Blood	A	G	-0.430438	0.000115101
k73	10	rs6927448	XXbac-BPG181B23.7	Whole_Blood	A	G	-0.430438	0.000115101
k73	8	rs6927448	XXbac-BPG181B23.7	Whole_Blood	A	G	-0.430438	0.000115101
k73	9	rs6927448	XXbac-BPG181B23.7	Whole_Blood	A	G	-0.430438	0.000115101
k73	11	rs6928010	BAK1	Whole_Blood	T	C	-0.208093	2.00673e-11
k73	11	rs6928010	ITPR3	Whole_Blood	T	C	-0.125179	3.15878e-25
k73	8	rs6928968	HLA-S	Whole_Blood	A	G	0.288791	0.000144663
k73	8	rs6928968	MICA	Whole_Blood	A	G	-0.284209	4.34165e-10
k73	8	rs6928968	MICB	Whole_Blood	A	G	0.159221	0.000241926
k73	8	rs6928968	XXbac-BPG181B23.7	Whole_Blood	A	G	-0.31505	6.42875e-09
k73	6	rs6929626	C6orf136	Whole_Blood	T	C	-0.212739	0.000236187
k73	11	rs6929626	C6orf136	Whole_Blood	T	C	-0.212739	0.000236187
k73	8	rs6929626	C6orf136	Whole_Blood	T	C	-0.212739	0.000236187
k73	9	rs6929626	C6orf136	Whole_Blood	T	C	-0.212739	0.000236187
k73	10	rs6929626	C6orf136	Whole_Blood	T	C	-0.212739	0.000236187
k73	6	rs6929626	FLOT1	Whole_Blood	T	C	-0.152001	1.7175e-08
k73	11	rs6929626	FLOT1	Whole_Blood	T	C	-0.152001	1.7175e-08
k73	8	rs6929626	FLOT1	Whole_Blood	T	C	-0.152001	1.7175e-08
k73	9	rs6929626	FLOT1	Whole_Blood	T	C	-0.152001	1.7175e-08
k73	10	rs6929626	FLOT1	Whole_Blood	T	C	-0.152001	1.7175e-08
k73	6	rs6929626	DHX16	Whole_Blood	T	C	-0.203091	0.000234577
k73	11	rs6929626	DHX16	Whole_Blood	T	C	-0.203091	0.000234577
k73	8	rs6929626	DHX16	Whole_Blood	T	C	-0.203091	0.000234577
k73	9	rs6929626	DHX16	Whole_Blood	T	C	-0.203091	0.000234577
k73	10	rs6929626	DHX16	Whole_Blood	T	C	-0.203091	0.000234577
k95	1	rs6929820	ARG1	Whole_Blood	T	C	-0.237301	1.23479e-27
k95	1	rs6929820	MED23	Whole_Blood	T	C	-0.0918975	3.64402e-08
k73	8	rs6930299	HLA-S	Whole_Blood	T	G	0.388521	0.000107768
k73	8	rs6930299	POU5F1	Whole_Blood	T	G	0.214299	0.000169427
k73	6	rs6930978	UHRF1BP1	Whole_Blood	C	T	0.164395	2.71626e-05
k73	8	rs6931332	HLA-B	Whole_Blood	A	G	-0.145137	2.68665e-09
k73	8	rs6931332	XXbac-BPG299F13.17	Whole_Blood	A	G	-0.190291	5.65548e-19
k73	8	rs6931332	POU5F1	Whole_Blood	A	G	0.186509	1.20574e-09
k73	8	rs6931332	NOTCH4	Whole_Blood	A	G	-0.256969	8.91527e-07
k73	8	rs6931332	MICB	Whole_Blood	A	G	0.155458	5.21908e-07
k73	8	rs6931332	HLA-C	Whole_Blood	A	G	-0.377269	3.55222e-43
k73	8	rs6931332	C4B	Whole_Blood	A	G	-0.200074	0.000194501
k73	8	rs6931332	PSORS1C3	Whole_Blood	A	G	0.324331	4.08444e-20
k73	8	rs6931332	XXbac-BPG248L24.12	Whole_Blood	A	G	0.353992	1.46249e-11
k73	10	rs6931789	XXbac-BPG181B23.7	Whole_Blood	C	T	-0.430438	0.000115101
k73	8	rs6931789	XXbac-BPG181B23.7	Whole_Blood	C	T	-0.430438	0.000115101
k73	11	rs6931789	XXbac-BPG181B23.7	Whole_Blood	C	T	-0.430438	0.000115101
k73	6	rs6931789	XXbac-BPG181B23.7	Whole_Blood	C	T	-0.430438	0.000115101
k73	9	rs6931789	XXbac-BPG181B23.7	Whole_Blood	C	T	-0.430438	0.000115101
k73	11	rs6933213	BTN2A1	Whole_Blood	T	C	0.0991618	0.000110115
k73	9	rs6933213	BTN2A1	Whole_Blood	T	C	0.0991618	0.000110115
k73	11	rs6933213	BTN3A2	Whole_Blood	T	C	-0.410474	9.52621e-28
k73	9	rs6933213	BTN3A2	Whole_Blood	T	C	-0.410474	9.52621e-28
k73	11	rs6933213	ABT1	Whole_Blood	T	C	0.0836846	0.000404127
k73	9	rs6933213	ABT1	Whole_Blood	T	C	0.0836846	0.000404127
k73	11	rs6933213	PRSS16	Whole_Blood	T	C	0.220826	4.36068e-06
k73	9	rs6933213	PRSS16	Whole_Blood	T	C	0.220826	4.36068e-06
k73	8	rs6933745	GUSBP2	Whole_Blood	C	T	-0.442638	4.83222e-06
k73	10	rs6933745	GUSBP2	Whole_Blood	C	T	-0.442638	4.83222e-06
k73	9	rs6933745	GUSBP2	Whole_Blood	C	T	-0.442638	4.83222e-06
k73	11	rs6933745	GUSBP2	Whole_Blood	C	T	-0.442638	4.83222e-06
k73	6	rs6933745	GUSBP2	Whole_Blood	C	T	-0.442638	4.83222e-06
k73	10	rs6933979	DEF6	Whole_Blood	C	T	-0.243336	9.39162e-25
k73	11	rs6933979	DEF6	Whole_Blood	C	T	-0.243336	9.39162e-25
k73	8	rs6933979	DEF6	Whole_Blood	C	T	-0.243336	9.39162e-25
k73	9	rs6933979	DEF6	Whole_Blood	C	T	-0.243336	9.39162e-25
k73	10	rs6933979	ZNF76	Whole_Blood	C	T	-0.118779	1.62885e-12
k73	11	rs6933979	ZNF76	Whole_Blood	C	T	-0.118779	1.62885e-12
k73	8	rs6933979	ZNF76	Whole_Blood	C	T	-0.118779	1.62885e-12
k73	9	rs6933979	ZNF76	Whole_Blood	C	T	-0.118779	1.62885e-12
k73	8	rs6934403	MIR6891	Whole_Blood	A	C	0.310482	1.939e-11
k73	8	rs6934403	ZBTB12	Whole_Blood	A	C	0.326287	1.99212e-12
k73	8	rs6934403	MICA	Whole_Blood	A	C	-0.428765	8.24259e-40
k73	8	rs6934403	HLA-S	Whole_Blood	A	C	0.303034	1.0122e-07
k73	8	rs6934403	HCG27	Whole_Blood	A	C	0.0957	1.53706e-06
k73	8	rs6934403	XXbac-BPG181B23.7	Whole_Blood	A	C	-0.681614	3.61767e-80
k73	8	rs6934403	HLA-B	Whole_Blood	A	C	0.105343	4.44978e-05
k73	10	rs6934741	UHRF1BP1	Whole_Blood	C	T	0.400838	2.60766e-16
k73	9	rs6934776	C4A	Whole_Blood	G	A	-0.446643	5.60175e-15
k73	9	rs6934776	C4B	Whole_Blood	G	A	0.41251	4.43224e-11
k73	9	rs6934776	CYP21A1P	Whole_Blood	G	A	-0.278718	3.78173e-07
k73	9	rs6934776	HLA-DRB5	Whole_Blood	G	A	-0.291198	7.60462e-12
k73	9	rs6934776	CYP21A2	Whole_Blood	G	A	0.301331	1.37073e-06
k73	9	rs6934776	HLA-DQB1	Whole_Blood	G	A	-0.235096	3.51452e-08
k73	9	rs6934776	HLA-DQB2	Whole_Blood	G	A	0.212173	0.000109707
k73	9	rs6934818	ZNF76	Whole_Blood	G	C	-0.118779	1.62885e-12
k73	8	rs6934818	ZNF76	Whole_Blood	G	C	-0.118779	1.62885e-12
k73	10	rs6934818	ZNF76	Whole_Blood	G	C	-0.118779	1.62885e-12
k73	11	rs6934818	ZNF76	Whole_Blood	G	C	-0.118779	1.62885e-12
k73	9	rs6934818	DEF6	Whole_Blood	G	C	-0.243336	9.39162e-25
k73	8	rs6934818	DEF6	Whole_Blood	G	C	-0.243336	9.39162e-25
k73	10	rs6934818	DEF6	Whole_Blood	G	C	-0.243336	9.39162e-25
k73	11	rs6934818	DEF6	Whole_Blood	G	C	-0.243336	9.39162e-25
k73	8	rs6935045	HLA-S	Whole_Blood	T	A	0.288791	0.000144663
k73	8	rs6935045	MICB	Whole_Blood	T	A	0.159221	0.000241926
k73	8	rs6935045	XXbac-BPG181B23.7	Whole_Blood	T	A	-0.31505	6.42875e-09
k73	8	rs6935045	MICA	Whole_Blood	T	A	-0.284209	4.34165e-10
k73	10	rs6936773	UHRF1BP1	Whole_Blood	G	A	0.134409	0.000154578
k73	10	rs6937428	UHRF1BP1	Whole_Blood	G	A	0.39417	2.45162e-15
k73	9	rs6938855	POU5F1	Whole_Blood	A	C	0.142216	5.051e-06
k73	9	rs6938855	XXbac-BPG248L24.12	Whole_Blood	A	C	-0.268749	4.73874e-07
k73	9	rs6938855	C4B	Whole_Blood	A	C	0.272377	4.40868e-07
k73	9	rs6938855	TCF19	Whole_Blood	A	C	0.074515	7.20031e-05
k73	9	rs6938855	CCHCR1	Whole_Blood	A	C	0.156748	2.90753e-08
k73	9	rs6938855	FLOT1	Whole_Blood	A	C	0.0473628	3.24139e-05
k73	9	rs6938855	VWA7	Whole_Blood	A	C	-0.155115	0.000242311
k73	9	rs6938855	PSORS1C3	Whole_Blood	A	C	0.230619	2.06756e-10
k73	9	rs6938855	XXbac-BPG181B23.7	Whole_Blood	A	C	-0.185169	2.76063e-06
k73	9	rs6938855	MIR6891	Whole_Blood	A	C	0.181906	5.33865e-05
k73	9	rs6938855	LINC00243	Whole_Blood	A	C	0.161383	1.33999e-05
k73	9	rs6938855	NOTCH4	Whole_Blood	A	C	0.445789	6.50366e-18
k73	9	rs6938855	HLA-S	Whole_Blood	A	C	-0.532135	1.32403e-23
k73	9	rs6938855	HCG27	Whole_Blood	A	C	0.093594	1.00914e-06
k73	7	rs6939048	HIST1H4H	Whole_Blood	G	A	-0.16946	5.63994e-07
k73	7	rs6939048	HIST1H4I	Whole_Blood	G	A	0.112549	0.000301391
k73	7	rs6939048	TRIM38	Whole_Blood	G	A	-0.10552	2.63039e-05
k73	7	rs6939048	HMGN4	Whole_Blood	G	A	-0.128342	1.04744e-05
k73	7	rs6939048	BTN3A2	Whole_Blood	G	A	-0.174497	3.76593e-07
k73	7	rs6939048	HIST1H2BD	Whole_Blood	G	A	-0.0956805	0.000285084
k73	10	rs6941453	UHRF1BP1	Whole_Blood	G	A	0.400549	1.97578e-15
k73	9	rs6941920	BTN3A2	Whole_Blood	C	T	-0.410474	9.52621e-28
k73	11	rs6941920	BTN3A2	Whole_Blood	C	T	-0.410474	9.52621e-28
k73	9	rs6941920	BTN2A1	Whole_Blood	C	T	0.0991618	0.000110115
k73	11	rs6941920	BTN2A1	Whole_Blood	C	T	0.0991618	0.000110115
k73	9	rs6941920	ABT1	Whole_Blood	C	T	0.0836846	0.000404127
k73	11	rs6941920	ABT1	Whole_Blood	C	T	0.0836846	0.000404127
k73	9	rs6941920	PRSS16	Whole_Blood	C	T	0.220826	4.36068e-06
k73	11	rs6941920	PRSS16	Whole_Blood	C	T	0.220826	4.36068e-06
k73	11	rs6942072	TRIM38	Whole_Blood	A	G	-0.186611	4.31811e-15
k73	8	rs6942072	TRIM38	Whole_Blood	A	G	-0.186611	4.31811e-15
k73	9	rs6942072	TRIM38	Whole_Blood	A	G	-0.186611	4.31811e-15
k73	11	rs6942072	HIST1H1T	Whole_Blood	A	G	0.188746	6.61674e-06
k73	8	rs6942072	HIST1H1T	Whole_Blood	A	G	0.188746	6.61674e-06
k73	9	rs6942072	HIST1H1T	Whole_Blood	A	G	0.188746	6.61674e-06
k167	1	rs6942660	CCT6P3	Whole_Blood	C	T	0.232791	1.58633e-09
k167	1	rs6942660	CRCP	Whole_Blood	C	T	0.281569	9.32381e-23
k167	1	rs6942660	GS1-124K5.4	Whole_Blood	C	T	0.271855	6.17679e-11
k167	1	rs6942660	GTF2IP14	Whole_Blood	C	T	0.287804	4.1435e-08
k167	1	rs6942660	VKORC1L1	Whole_Blood	C	T	0.174724	7.53221e-06
k167	1	rs6942660	ASL	Whole_Blood	C	T	-0.0933534	1.1557e-06
k167	1	rs6942660	KCTD7	Whole_Blood	C	T	0.0922218	0.000226989
k167	1	rs6942660	RP4-756H11.3	Whole_Blood	C	T	-0.61885	1.6667e-36
k167	1	rs6942660	RP11-479O9.4	Whole_Blood	C	T	-0.254186	7.89486e-07
k167	1	rs6942660	LINC00174	Whole_Blood	C	T	0.107804	3.1347e-07
k76	2	rs6943330	LMBR1	Whole_Blood	T	C	-0.120772	7.90765e-05
k167	1	rs6943696	ASL	Whole_Blood	T	C	0.0888419	4.24086e-06
k167	1	rs6943696	RP11-479O9.4	Whole_Blood	T	C	0.219963	2.23929e-05
k167	1	rs6943696	TMEM248	Whole_Blood	T	C	-0.0775599	0.000257948
k167	1	rs6943696	RP4-756H11.3	Whole_Blood	T	C	0.706219	1.54048e-48
k167	1	rs6943696	VKORC1L1	Whole_Blood	T	C	-0.165904	2.37825e-05
k167	1	rs6943696	CRCP	Whole_Blood	T	C	-0.302689	4.30729e-26
k167	1	rs6943696	LINC00174	Whole_Blood	T	C	-0.112697	1.01323e-07
k167	1	rs6943696	KCTD7	Whole_Blood	T	C	-0.111775	8.3126e-06
k167	1	rs6943696	GS1-124K5.4	Whole_Blood	T	C	-0.307978	1.29651e-13
k167	1	rs6943696	RP11-458F8.4	Whole_Blood	T	C	0.214091	2.88249e-11
k167	1	rs6945322	RP11-479O9.4	Whole_Blood	T	C	-0.254186	7.89486e-07
k167	1	rs6945322	CRCP	Whole_Blood	T	C	0.281569	9.32381e-23
k167	1	rs6945322	ASL	Whole_Blood	T	C	-0.0933534	1.1557e-06
k167	1	rs6945322	GS1-124K5.4	Whole_Blood	T	C	0.271855	6.17679e-11
k167	1	rs6945322	VKORC1L1	Whole_Blood	T	C	0.174724	7.53221e-06
k167	1	rs6945322	CCT6P3	Whole_Blood	T	C	0.232791	1.58633e-09
k167	1	rs6945322	KCTD7	Whole_Blood	T	C	0.0922218	0.000226989
k167	1	rs6945322	RP4-756H11.3	Whole_Blood	T	C	-0.61885	1.6667e-36
k167	1	rs6945322	LINC00174	Whole_Blood	T	C	0.107804	3.1347e-07
k167	1	rs6945322	GTF2IP14	Whole_Blood	T	C	0.287804	4.1435e-08
k116	2	rs6947507	RP9P	Whole_Blood	T	A	-0.138141	3.21076e-05
k116	2	rs6948212	RP9P	Whole_Blood	G	T	-0.136822	3.81736e-05
k167	1	rs6949912	CRCP	Whole_Blood	G	A	-0.294325	2.38641e-24
k167	1	rs6949912	KCTD7	Whole_Blood	G	A	-0.0998288	7.78655e-05
k167	1	rs6949912	RP11-458F8.4	Whole_Blood	G	A	0.20543	2.35638e-10
k167	1	rs6949912	GS1-124K5.4	Whole_Blood	G	A	-0.291649	3.52072e-12
k167	1	rs6949912	LINC00174	Whole_Blood	G	A	-0.113212	1.04945e-07
k167	1	rs6949912	RP4-756H11.3	Whole_Blood	G	A	0.751415	2.05125e-55
k167	1	rs6949912	RP11-479O9.4	Whole_Blood	G	A	0.218597	2.80887e-05
k167	1	rs6949912	VKORC1L1	Whole_Blood	G	A	-0.156626	7.39008e-05
k167	1	rs6949912	ASL	Whole_Blood	G	A	0.0856368	1.05903e-05
k167	1	rs6950263	CCT6P3	Whole_Blood	G	C	0.230715	2.09198e-09
k167	1	rs6950263	GTF2IP14	Whole_Blood	G	C	0.284171	5.85362e-08
k167	1	rs6950263	ASL	Whole_Blood	G	C	-0.0942268	8.73665e-07
k167	1	rs6950263	KCTD7	Whole_Blood	G	C	0.093396	0.000183347
k167	1	rs6950263	RP11-458F8.4	Whole_Blood	G	C	-0.184395	9.30897e-09
k167	1	rs6950263	VKORC1L1	Whole_Blood	G	C	0.175547	6.56234e-06
k167	1	rs6950263	LINC00174	Whole_Blood	G	C	0.107313	3.39023e-07
k167	1	rs6950263	RP11-479O9.4	Whole_Blood	G	C	-0.251549	9.86705e-07
k167	1	rs6950263	CRCP	Whole_Blood	G	C	0.280104	1.34661e-22
k167	1	rs6950263	GS1-124K5.4	Whole_Blood	G	C	0.268879	9.36886e-11
k167	1	rs6950263	RP4-756H11.3	Whole_Blood	G	C	-0.612863	7.1246e-36
k116	2	rs6951584	RP9P	Whole_Blood	T	C	-0.138141	3.21076e-05
k167	1	rs6952407	CRCP	Whole_Blood	A	G	-0.305353	2.9028e-26
k167	1	rs6952407	RP11-479O9.4	Whole_Blood	A	G	0.217925	2.96699e-05
k167	1	rs6952407	RP11-458F8.4	Whole_Blood	A	G	0.214795	3.21012e-11
k167	1	rs6952407	KCTD7	Whole_Blood	A	G	-0.11245	8.23651e-06
k167	1	rs6952407	RP4-756H11.3	Whole_Blood	A	G	0.711641	9.01899e-49
k167	1	rs6952407	ASL	Whole_Blood	A	G	0.0887808	4.87861e-06
k167	1	rs6952407	VKORC1L1	Whole_Blood	A	G	-0.162975	3.67691e-05
k167	1	rs6952407	TMEM248	Whole_Blood	A	G	-0.0808644	0.000150463
k167	1	rs6952407	LINC00174	Whole_Blood	A	G	-0.114157	8.13172e-08
k167	1	rs6952407	GS1-124K5.4	Whole_Blood	A	G	-0.311091	9.97051e-14
k116	2	rs6954699	RP9P	Whole_Blood	C	T	-0.136822	3.81736e-05
k76	2	rs6954725	LMBR1	Whole_Blood	A	G	-0.152161	2.95635e-06
k167	1	rs6954920	LINC00174	Whole_Blood	T	C	0.106624	3.8165e-07
k167	1	rs6954920	GTF2IP14	Whole_Blood	T	C	0.287324	3.86513e-08
k167	1	rs6954920	CCT6P3	Whole_Blood	T	C	0.233896	1.136e-09
k167	1	rs6954920	VKORC1L1	Whole_Blood	T	C	0.170314	1.18508e-05
k167	1	rs6954920	CRCP	Whole_Blood	T	C	0.280515	9.22734e-23
k167	1	rs6954920	ASL	Whole_Blood	T	C	-0.0918417	1.5739e-06
k167	1	rs6954920	KCTD7	Whole_Blood	T	C	0.0932692	0.000181234
k167	1	rs6954920	RP11-458F8.4	Whole_Blood	T	C	-0.182597	1.21382e-08
k167	1	rs6954920	GS1-124K5.4	Whole_Blood	T	C	0.273575	3.87856e-11
k167	1	rs6954920	RP11-479O9.4	Whole_Blood	T	C	-0.252314	8.64835e-07
k167	1	rs6954920	RP4-756H11.3	Whole_Blood	T	C	-0.619145	7.49776e-37
k116	2	rs6954923	RP9P	Whole_Blood	G	T	-0.13524	5.06596e-05
k167	1	rs6955582	ERV3-1	Whole_Blood	A	G	0.11017	0.000402572
k167	1	rs6955582	LINC00174	Whole_Blood	A	G	0.102009	9.57895e-07
k167	1	rs6955582	ASL	Whole_Blood	A	G	-0.0896645	2.24017e-06
k167	1	rs6955582	CRCP	Whole_Blood	A	G	0.282349	1.67283e-23
k167	1	rs6955582	RP11-479O9.4	Whole_Blood	A	G	-0.230844	5.70888e-06
k167	1	rs6955582	CCT6P3	Whole_Blood	A	G	0.240965	2.29656e-10
k167	1	rs6955582	GS1-124K5.4	Whole_Blood	A	G	0.272249	3.1485e-11
k167	1	rs6955582	GTF2IP14	Whole_Blood	A	G	0.302107	5.11284e-09
k167	1	rs6955582	RP4-756H11.3	Whole_Blood	A	G	-0.621528	6.22261e-38
k167	1	rs6955582	VKORC1L1	Whole_Blood	A	G	0.172886	7.12206e-06
k167	1	rs6955582	RP11-458F8.4	Whole_Blood	A	G	-0.174668	3.87688e-08
k167	1	rs6955582	KCTD7	Whole_Blood	A	G	0.0880141	0.000365099
k116	2	rs6955792	RP9P	Whole_Blood	A	G	-0.136822	3.81736e-05
k116	2	rs6956397	RP9P	Whole_Blood	T	C	-0.136822	3.81736e-05
k167	1	rs6958520	ASL	Whole_Blood	T	C	-0.0856368	1.05903e-05
k167	1	rs6958520	GS1-124K5.4	Whole_Blood	T	C	0.291649	3.52072e-12
k167	1	rs6958520	RP4-756H11.3	Whole_Blood	T	C	-0.751415	2.05125e-55
k167	1	rs6958520	LINC00174	Whole_Blood	T	C	0.113212	1.04945e-07
k167	1	rs6958520	VKORC1L1	Whole_Blood	T	C	0.156626	7.39008e-05
k167	1	rs6958520	KCTD7	Whole_Blood	T	C	0.0998288	7.78655e-05
k167	1	rs6958520	CRCP	Whole_Blood	T	C	0.294325	2.38641e-24
k167	1	rs6958520	RP11-458F8.4	Whole_Blood	T	C	-0.20543	2.35638e-10
k167	1	rs6958520	RP11-479O9.4	Whole_Blood	T	C	-0.218597	2.80887e-05
k76	2	rs6959739	LMBR1	Whole_Blood	C	G	-0.130939	1.98497e-05
k76	8	rs6959739	LMBR1	Whole_Blood	C	G	-0.130939	1.98497e-05
k167	1	rs6960048	GS1-124K5.4	Whole_Blood	A	G	0.271855	6.17679e-11
k167	1	rs6960048	VKORC1L1	Whole_Blood	A	G	0.174724	7.53221e-06
k167	1	rs6960048	RP11-479O9.4	Whole_Blood	A	G	-0.254186	7.89486e-07
k167	1	rs6960048	RP4-756H11.3	Whole_Blood	A	G	-0.61885	1.6667e-36
k167	1	rs6960048	CCT6P3	Whole_Blood	A	G	0.232791	1.58633e-09
k167	1	rs6960048	KCTD7	Whole_Blood	A	G	0.0922218	0.000226989
k167	1	rs6960048	RP11-458F8.4	Whole_Blood	A	G	-0.185516	7.99616e-09
k167	1	rs6960048	CRCP	Whole_Blood	A	G	0.281569	9.32381e-23
k167	1	rs6960048	LINC00174	Whole_Blood	A	G	0.107804	3.1347e-07
k167	1	rs6960048	GTF2IP14	Whole_Blood	A	G	0.287804	4.1435e-08
k167	1	rs6960048	ASL	Whole_Blood	A	G	-0.0933534	1.1557e-06
k76	8	rs6960145	LMBR1	Whole_Blood	G	T	-0.157821	2.50357e-06
k76	2	rs6960145	LMBR1	Whole_Blood	G	T	-0.157821	2.50357e-06
k167	1	rs6960778	RP4-756H11.3	Whole_Blood	C	T	0.700393	1.2499e-47
k167	1	rs6960778	GS1-124K5.4	Whole_Blood	C	T	-0.305673	1.99246e-13
k167	1	rs6960778	KCTD7	Whole_Blood	C	T	-0.11209	7.81508e-06
k167	1	rs6960778	RP11-458F8.4	Whole_Blood	C	T	0.214248	2.771e-11
k167	1	rs6960778	ASL	Whole_Blood	C	T	0.0883567	4.78208e-06
k167	1	rs6960778	LINC00174	Whole_Blood	C	T	-0.112422	1.0869e-07
k167	1	rs6960778	VKORC1L1	Whole_Blood	C	T	-0.166614	2.18749e-05
k167	1	rs6960778	TMEM248	Whole_Blood	C	T	-0.0769345	0.000289159
k167	1	rs6960778	CRCP	Whole_Blood	C	T	-0.30503	1.62382e-26
k167	1	rs6960778	RP11-479O9.4	Whole_Blood	C	T	0.218098	2.62783e-05
k116	1	rs6962267	KBTBD2	Whole_Blood	G	A	0.113561	2.90408e-16
k116	1	rs6963831	KBTBD2	Whole_Blood	G	T	0.113017	3.35252e-16
k116	1	rs6964458	KBTBD2	Whole_Blood	G	T	0.113017	3.35252e-16
k167	1	rs6965056	TMEM248	Whole_Blood	C	T	-0.0775599	0.000257948
k167	1	rs6965056	CRCP	Whole_Blood	C	T	-0.302689	4.30729e-26
k167	1	rs6965056	GS1-124K5.4	Whole_Blood	C	T	-0.307978	1.29651e-13
k167	1	rs6965056	ASL	Whole_Blood	C	T	0.0888419	4.24086e-06
k167	1	rs6965056	KCTD7	Whole_Blood	C	T	-0.111775	8.3126e-06
k167	1	rs6965056	RP4-756H11.3	Whole_Blood	C	T	0.706219	1.54048e-48
k167	1	rs6965056	VKORC1L1	Whole_Blood	C	T	-0.165904	2.37825e-05
k167	1	rs6965056	RP11-458F8.4	Whole_Blood	C	T	0.214091	2.88249e-11
k167	1	rs6965056	LINC00174	Whole_Blood	C	T	-0.112697	1.01323e-07
k167	1	rs6965056	RP11-479O9.4	Whole_Blood	C	T	0.219963	2.23929e-05
k167	1	rs6968534	LINC00174	Whole_Blood	A	G	-0.081765	0.000334022
k167	1	rs6968534	RP11-458F8.4	Whole_Blood	A	G	0.195241	1.68844e-08
k167	1	rs6968534	KCTD7	Whole_Blood	A	G	-0.0992264	0.000225668
k167	1	rs6968534	VKORC1L1	Whole_Blood	A	G	-0.166142	7.75532e-05
k167	1	rs6968534	CRCP	Whole_Blood	A	G	-0.22956	2.59598e-13
k167	1	rs6968534	GS1-124K5.4	Whole_Blood	A	G	-0.260757	6.23461e-09
k167	1	rs6968534	RP4-756H11.3	Whole_Blood	A	G	0.567322	5.03813e-26
k167	1	rs6968534	RP11-479O9.4	Whole_Blood	A	G	0.194354	0.000478015
k167	1	rs6971897	RP11-458F8.4	Whole_Blood	T	A	-0.337611	2.04946e-24
k167	1	rs6971897	RP4-756H11.3	Whole_Blood	T	A	-0.52529	6.32829e-23
k167	1	rs6971897	GUSB	Whole_Blood	T	A	0.0803607	0.000350444
k116	1	rs6972006	KBTBD2	Whole_Blood	T	C	0.113723	2.48876e-16
k167	1	rs6974355	LINC00174	Whole_Blood	A	G	0.0966504	3.98484e-06
k167	1	rs6974355	ASL	Whole_Blood	A	G	-0.0793428	3.2632e-05
k167	1	rs6974355	RP11-458F8.4	Whole_Blood	A	G	-0.204281	1.34146e-10
k167	1	rs6974355	CRCP	Whole_Blood	A	G	0.271798	1.57064e-21
k167	1	rs6974355	KCTD7	Whole_Blood	A	G	0.112361	5.62211e-06
k167	1	rs6974355	VKORC1L1	Whole_Blood	A	G	0.135627	0.000480128
k167	1	rs6974355	GS1-124K5.4	Whole_Blood	A	G	0.271113	4.91917e-11
k167	1	rs6974355	RP4-756H11.3	Whole_Blood	A	G	-0.672553	1.06157e-44
k204	1	rs697761	IBA57	Whole_Blood	G	A	-0.308576	1.36827e-17
k204	1	rs697763	IBA57	Whole_Blood	G	C	-0.308576	1.36827e-17
k167	1	rs6979488	RP11-458F8.4	Whole_Blood	T	C	-0.171966	7.73757e-08
k167	1	rs6979488	VKORC1L1	Whole_Blood	T	C	0.150645	0.000105025
k167	1	rs6979488	RP11-479O9.4	Whole_Blood	T	C	-0.207441	5.27044e-05
k167	1	rs6979488	RP4-756H11.3	Whole_Blood	T	C	-0.767536	7.02771e-61
k167	1	rs6979488	CRCP	Whole_Blood	T	C	0.275542	4.41509e-22
k167	1	rs6979488	GS1-124K5.4	Whole_Blood	T	C	0.286782	3.38154e-12
k167	1	rs6979488	KCTD7	Whole_Blood	T	C	0.0909865	0.000250679
k167	1	rs6979488	LINC00174	Whole_Blood	T	C	0.114757	4.00781e-08
k167	1	rs6979488	ASL	Whole_Blood	T	C	-0.0825124	1.57369e-05
k89	1	rs6985427	RMDN1	Whole_Blood	C	T	0.291715	1.63669e-45
k110	1	rs6997	IP6K2	Whole_Blood	C	T	-0.07555	0.000369706
k110	1	rs6997	QRICH1	Whole_Blood	C	T	-0.0811694	2.54499e-05
k110	1	rs6997	AMT	Whole_Blood	C	T	0.124549	3.2135e-07
k110	1	rs6997	UBA7	Whole_Blood	C	T	0.153124	9.08885e-16
k110	1	rs6997	RBM6	Whole_Blood	C	T	0.248671	8.7274e-16
k148	1	rs6997199	NRG1	Whole_Blood	T	C	-0.166851	9.21827e-05
k148	1	rs6997612	NRG1	Whole_Blood	T	A	-0.170114	0.000109249
k148	1	rs7000590	NRG1	Whole_Blood	T	C	-0.166721	0.000119418
k30	2	rs7004	MMP24-AS1	Whole_Blood	G	C	-0.255078	1.06329e-21
k30	2	rs7004	MMP24	Whole_Blood	G	C	-0.206896	1.21691e-06
k30	2	rs7004	TRPC4AP	Whole_Blood	G	C	-0.138587	4.21749e-11
k30	2	rs7004	RP4-614O4.13	Whole_Blood	G	C	-0.266987	1.82013e-21
k71	2	rs7004438	RPL10P19	Whole_Blood	C	T	0.119466	2.15889e-05
k71	2	rs7012395	RPL10P19	Whole_Blood	T	C	-0.116689	1.82317e-05
k205	1	rs703258	ADK	Whole_Blood	T	A	0.171546	6.97989e-05
k186	1	rs7067612	FAM213A	Whole_Blood	C	T	0.234535	1.81606e-13
k205	1	rs7067855	ADK	Whole_Blood	T	C	0.173516	5.81276e-05
k144	1	rs7068126	AGAP6	Whole_Blood	A	G	-0.201899	3.79912e-18
k171	2	rs706848	USP40	Whole_Blood	G	A	0.135853	2.56886e-05
k171	2	rs706848	DGKD	Whole_Blood	G	A	-0.079307	2.48434e-05
k205	1	rs7068789	ADK	Whole_Blood	A	G	0.204091	1.19699e-06
k205	2	rs7068969	MRPS16	Whole_Blood	A	G	0.197918	2.7046e-07
k205	2	rs7068969	CFAP70	Whole_Blood	A	G	-0.396872	9.16715e-13
k205	2	rs7068969	NUDT13	Whole_Blood	A	G	-0.781218	8.27076e-33
k205	2	rs7068969	DNAJC9	Whole_Blood	A	G	-0.146047	0.000234475
k49	2	rs7069195	STOX1	Whole_Blood	A	G	0.65372	9.8579e-25
k49	2	rs7069305	STOX1	Whole_Blood	T	C	0.829985	3.72208e-31
k205	1	rs7069460	ADK	Whole_Blood	A	G	0.196424	3.1984e-06
k205	2	rs7069813	CFAP70	Whole_Blood	C	G	-0.371899	3.68702e-11
k205	2	rs7069813	MRPS16	Whole_Blood	C	G	0.178102	4.69244e-06
k205	2	rs7069813	NUDT13	Whole_Blood	C	G	-0.818926	1.17859e-35
k205	1	rs7069901	ADK	Whole_Blood	T	A	0.182569	2.15657e-05
k205	2	rs7071414	CFAP70	Whole_Blood	T	A	-0.387093	3.88342e-12
k205	2	rs7071414	DNAJC9	Whole_Blood	T	A	-0.147353	0.000213273
k205	2	rs7071414	NUDT13	Whole_Blood	T	A	-0.779008	1.93142e-32
k205	2	rs7071414	MRPS16	Whole_Blood	T	A	0.19963	2.27343e-07
k186	1	rs7071752	FAM213A	Whole_Blood	C	A	0.236519	1.02404e-13
k186	1	rs7071752	RP11-137H2.4	Whole_Blood	C	A	-0.186127	0.000127851
k205	1	rs7073435	ADK	Whole_Blood	T	C	0.171546	6.97989e-05
k205	2	rs7074504	DNAJC9	Whole_Blood	A	C	-0.137323	0.000318049
k205	2	rs7074504	MRPS16	Whole_Blood	A	C	0.172005	3.42107e-06
k205	2	rs7074504	CFAP70	Whole_Blood	A	C	-0.318112	3.19762e-09
k205	2	rs7074504	NUDT13	Whole_Blood	A	C	-0.661461	3.40569e-25
k186	1	rs7075355	TSPAN14	Whole_Blood	G	A	-0.109813	2.811e-12
k186	1	rs7075355	RP11-137H2.4	Whole_Blood	G	A	-0.243589	1.04538e-07
k186	1	rs7075355	FAM213A	Whole_Blood	G	A	0.21751	5.76477e-13
k205	2	rs7075996	NUDT13	Whole_Blood	T	C	-0.818926	1.17859e-35
k205	2	rs7075996	MRPS16	Whole_Blood	T	C	0.178102	4.69244e-06
k205	2	rs7075996	CFAP70	Whole_Blood	T	C	-0.371899	3.68702e-11
k186	1	rs7077373	RP11-137H2.4	Whole_Blood	C	T	-0.251015	4.56796e-08
k186	1	rs7077373	TSPAN14	Whole_Blood	C	T	-0.113647	5.27471e-13
k186	1	rs7077373	FAM213A	Whole_Blood	C	T	0.22757	5.05476e-14
k186	1	rs7078254	RP11-137H2.4	Whole_Blood	C	T	-0.251015	4.56796e-08
k186	1	rs7078254	FAM213A	Whole_Blood	C	T	0.22757	5.05476e-14
k186	1	rs7078254	TSPAN14	Whole_Blood	C	T	-0.113647	5.27471e-13
k186	1	rs7080009	FAM213A	Whole_Blood	T	C	0.213164	1.98037e-08
k205	1	rs7080130	ADK	Whole_Blood	A	C	0.171546	6.97989e-05
k205	2	rs7080885	MRPS16	Whole_Blood	G	A	0.178102	4.69244e-06
k205	2	rs7080885	CFAP70	Whole_Blood	G	A	-0.371899	3.68702e-11
k205	2	rs7080885	NUDT13	Whole_Blood	G	A	-0.818926	1.17859e-35
k204	1	rs708109	IBA57	Whole_Blood	C	T	-0.308576	1.36827e-17
k204	1	rs708110	IBA57	Whole_Blood	T	A	-0.308576	1.36827e-17
k204	1	rs708121	IBA57	Whole_Blood	A	G	-0.321746	3.4886e-19
k204	1	rs708123	IBA57	Whole_Blood	A	G	-0.336045	2.6707e-22
k212	1	rs7081609	LINC00863	Whole_Blood	T	C	-0.22499	5.31502e-05
k212	1	rs7081609	FAM35A	Whole_Blood	T	C	-0.115211	4.88151e-06
k205	1	rs7082003	ADK	Whole_Blood	T	A	0.182667	1.80832e-05
k205	1	rs7083427	ADK	Whole_Blood	A	G	0.197278	2.13291e-06
k186	1	rs7083519	FAM213A	Whole_Blood	C	G	0.216607	8.35079e-12
k186	1	rs7083519	TSPAN14	Whole_Blood	C	G	-0.0842445	4.06733e-07
k49	2	rs7084598	STOX1	Whole_Blood	T	C	0.679562	8.10645e-25
k205	1	rs7084786	ADK	Whole_Blood	T	G	0.20028	1.71457e-06
k49	2	rs7084999	STOX1	Whole_Blood	A	G	0.651676	7.97357e-25
k205	1	rs7085334	ADK	Whole_Blood	G	A	0.179792	2.11919e-05
k186	1	rs7085606	FAM213A	Whole_Blood	G	A	0.22757	5.05476e-14
k186	1	rs7085606	TSPAN14	Whole_Blood	G	A	-0.113647	5.27471e-13
k186	1	rs7085606	RP11-137H2.4	Whole_Blood	G	A	-0.251015	4.56796e-08
k205	1	rs7085940	ADK	Whole_Blood	C	A	0.175903	3.40297e-05
k205	1	rs7086014	ADK	Whole_Blood	A	G	0.169716	4.79922e-05
k186	1	rs7086627	FAM213A	Whole_Blood	C	T	0.218355	1.43311e-10
k205	1	rs7087290	ADK	Whole_Blood	C	T	0.175512	5.46888e-05
k186	1	rs7087356	RP11-137H2.4	Whole_Blood	T	A	-0.196735	2.38715e-05
k186	1	rs7087356	FAM213A	Whole_Blood	T	A	0.216084	1.59404e-12
k186	1	rs7087356	TSPAN14	Whole_Blood	T	A	-0.100115	3.65984e-10
k186	1	rs7088374	RP11-137H2.4	Whole_Blood	T	C	-0.186127	0.000127851
k186	1	rs7088374	FAM213A	Whole_Blood	T	C	0.236519	1.02404e-13
k186	1	rs7088400	FAM213A	Whole_Blood	G	A	0.234535	1.81606e-13
k186	1	rs7088877	FAM213A	Whole_Blood	C	G	0.227715	4.55204e-14
k186	1	rs7088877	TSPAN14	Whole_Blood	C	G	-0.112696	7.88733e-13
k186	1	rs7088877	RP11-137H2.4	Whole_Blood	C	G	-0.247676	6.70642e-08
k205	2	rs7090042	CFAP70	Whole_Blood	G	A	-0.371899	3.68702e-11
k205	2	rs7090042	MRPS16	Whole_Blood	G	A	0.178102	4.69244e-06
k205	2	rs7090042	NUDT13	Whole_Blood	G	A	-0.818926	1.17859e-35
k49	2	rs7090302	STOX1	Whole_Blood	T	C	0.639952	1.10058e-23
k205	1	rs7090732	ADK	Whole_Blood	T	C	0.178151	4.31205e-05
k205	1	rs7091715	ADK	Whole_Blood	T	C	0.197278	2.13291e-06
k205	1	rs7091719	ADK	Whole_Blood	T	G	0.197278	2.13291e-06
k205	2	rs7092445	NUDT13	Whole_Blood	T	C	-0.818926	1.17859e-35
k205	2	rs7092445	MRPS16	Whole_Blood	T	C	0.178102	4.69244e-06
k205	2	rs7092445	CFAP70	Whole_Blood	T	C	-0.371899	3.68702e-11
k205	1	rs7092741	ADK	Whole_Blood	T	C	0.16903	0.000106301
k205	2	rs7093096	NUDT13	Whole_Blood	C	T	-0.7771	2.72752e-27
k205	2	rs7093096	DNAJC9-AS1	Whole_Blood	C	T	-0.321598	0.000142335
k205	2	rs7093096	CFAP70	Whole_Blood	C	T	-0.479951	1.25133e-15
k205	2	rs7093723	MRPS16	Whole_Blood	G	A	0.178102	4.69244e-06
k205	2	rs7093723	CFAP70	Whole_Blood	G	A	-0.371899	3.68702e-11
k205	2	rs7093723	NUDT13	Whole_Blood	G	A	-0.818926	1.17859e-35
k205	1	rs7094239	ADK	Whole_Blood	T	G	0.178151	4.31205e-05
k12	2	rs70953670	ABCC10	Whole_Blood	C	A	0.134469	0.000105577
k12	2	rs70953680	ABCC10	Whole_Blood	G	A	0.134469	0.000105577
k12	2	rs70953686	ABCC10	Whole_Blood	G	A	0.134469	0.000105577
k49	2	rs7095752	STOX1	Whole_Blood	T	C	0.81249	2.84681e-31
k205	1	rs7095850	ADK	Whole_Blood	G	C	0.170771	6.91462e-05
k186	1	rs7095954	TSPAN14	Whole_Blood	A	T	-0.114818	3.87441e-13
k186	1	rs7095954	FAM213A	Whole_Blood	A	T	0.226395	9.13972e-14
k186	1	rs7095954	RP11-137H2.4	Whole_Blood	A	T	-0.258009	2.18673e-08
k167	1	rs709604	RP11-458F8.4	Whole_Blood	A	G	0.189312	4.41529e-09
k167	1	rs709604	RP4-756H11.3	Whole_Blood	A	G	0.630223	1.09677e-37
k167	1	rs709604	RP11-479O9.4	Whole_Blood	A	G	0.238051	4.19518e-06
k167	1	rs709604	GS1-124K5.4	Whole_Blood	A	G	-0.273967	5.13098e-11
k167	1	rs709604	KCTD7	Whole_Blood	A	G	-0.0966906	0.000116465
k167	1	rs709604	VKORC1L1	Whole_Blood	A	G	-0.18372	2.66216e-06
k167	1	rs709604	LINC00174	Whole_Blood	A	G	-0.106129	5.29769e-07
k167	1	rs709604	ASL	Whole_Blood	A	G	0.0922321	1.70454e-06
k167	1	rs709604	CCT6P3	Whole_Blood	A	G	-0.236937	9.17962e-10
k167	1	rs709604	CRCP	Whole_Blood	A	G	-0.287514	1.45464e-23
k167	1	rs709604	GTF2IP14	Whole_Blood	A	G	-0.298477	1.41042e-08
k205	2	rs7096420	CFAP70	Whole_Blood	T	C	-0.479951	1.25133e-15
k205	2	rs7096420	DNAJC9-AS1	Whole_Blood	T	C	-0.321598	0.000142335
k205	2	rs7096420	NUDT13	Whole_Blood	T	C	-0.7771	2.72752e-27
k205	2	rs7096569	NUDT13	Whole_Blood	C	T	-0.7771	2.72752e-27
k205	2	rs7096569	DNAJC9-AS1	Whole_Blood	C	T	-0.321598	0.000142335
k205	2	rs7096569	CFAP70	Whole_Blood	C	T	-0.479951	1.25133e-15
k205	1	rs7096664	ADK	Whole_Blood	A	G	0.185191	1.36464e-05
k186	1	rs7096715	FAM213A	Whole_Blood	T	C	0.208244	2.13004e-11
k186	1	rs7096715	TSPAN14	Whole_Blood	T	C	-0.0766456	2.66219e-06
k186	1	rs7096909	FAM213A	Whole_Blood	A	T	0.1934	3.9659e-07
k49	2	rs7096914	STOX1	Whole_Blood	T	A	0.866274	1.98332e-30
k49	2	rs7097157	STOX1	Whole_Blood	T	A	0.696522	4.26523e-26
k186	1	rs7097656	FAM213A	Whole_Blood	T	C	0.214093	1.4085e-08
k205	1	rs7097778	ADK	Whole_Blood	A	G	0.178151	4.31205e-05
k205	2	rs7097806	MRPS16	Whole_Blood	A	G	0.172005	3.42107e-06
k205	2	rs7097806	DNAJC9	Whole_Blood	A	G	-0.137323	0.000318049
k205	2	rs7097806	CFAP70	Whole_Blood	A	G	-0.318112	3.19762e-09
k205	2	rs7097806	NUDT13	Whole_Blood	A	G	-0.661461	3.40569e-25
k186	1	rs7098414	FAM213A	Whole_Blood	A	C	0.21111	4.59588e-10
k205	2	rs7098573	BMS1P4	Whole_Blood	G	A	0.174502	1.09314e-08
k205	2	rs7098573	NDST2	Whole_Blood	G	A	0.131121	4.39969e-16
k205	1	rs7099494	ADK	Whole_Blood	G	T	0.171788	8.13156e-05
k49	2	rs7100151	STOX1	Whole_Blood	G	A	0.62214	2.00082e-22
k49	2	rs7100151	DNA2	Whole_Blood	G	A	-0.161962	6.29496e-06
k205	2	rs7100458	NUDT13	Whole_Blood	C	T	-0.781218	8.27076e-33
k205	2	rs7100458	CFAP70	Whole_Blood	C	T	-0.396872	9.16715e-13
k205	2	rs7100458	DNAJC9	Whole_Blood	C	T	-0.146047	0.000234475
k205	2	rs7100458	MRPS16	Whole_Blood	C	T	0.197918	2.7046e-07
k205	1	rs7100550	ADK	Whole_Blood	C	T	0.191244	5.84265e-06
k186	1	rs7100689	RP11-137H2.4	Whole_Blood	C	A	-0.208045	0.000136967
k186	1	rs7100689	FAM213A	Whole_Blood	C	A	0.223034	5.49739e-10
k159	1	rs7101429	NARS2	Whole_Blood	A	G	-0.256612	3.77646e-09
k159	1	rs7101429	USP35	Whole_Blood	A	G	0.151346	9.87146e-05
k159	1	rs7101478	USP35	Whole_Blood	C	A	-0.119093	0.000184138
k159	1	rs7101478	NARS2	Whole_Blood	C	A	0.335271	5.99295e-22
k210	2	rs7101680	TRAPPC4	Whole_Blood	G	A	0.277475	2.08626e-15
k210	2	rs7101680	CCDC84	Whole_Blood	G	A	0.138207	4.87394e-06
k159	1	rs7102316	NARS2	Whole_Blood	C	T	-0.281961	4.23374e-12
k159	1	rs7102316	RP11-452H21.4	Whole_Blood	C	T	0.264031	1.84641e-05
k210	1	rs7103544	HINFP	Whole_Blood	G	A	0.138251	5.38804e-10
k210	1	rs7103544	DPAGT1	Whole_Blood	G	A	-0.103697	5.0837e-09
k210	1	rs7103544	PDZD3	Whole_Blood	G	A	-0.2915	5.53334e-18
k210	1	rs7103544	C2CD2L	Whole_Blood	G	A	-0.347782	2.98796e-39
k106	1	rs7103648	C1QTNF4	Whole_Blood	A	G	0.224596	1.45448e-07
k106	1	rs7103648	FNBP4	Whole_Blood	A	G	-0.0443209	6.29844e-05
k106	1	rs7103648	MYBPC3	Whole_Blood	A	G	0.104274	2.8697e-08
k106	1	rs7103648	PTPRJ	Whole_Blood	A	G	-0.0544462	0.000318672
k106	1	rs7104036	MYBPC3	Whole_Blood	A	G	0.104274	2.8697e-08
k106	1	rs7104036	FNBP4	Whole_Blood	A	G	-0.0443209	6.29844e-05
k106	1	rs7104036	C1QTNF4	Whole_Blood	A	G	0.224596	1.45448e-07
k106	1	rs7104036	PTPRJ	Whole_Blood	A	G	-0.0544462	0.000318672
k159	1	rs7104222	USP35	Whole_Blood	G	A	0.155287	1.34167e-05
k159	1	rs7104222	NARS2	Whole_Blood	G	A	-0.239522	2.12931e-09
k159	1	rs7104222	GAB2	Whole_Blood	G	A	0.0903985	6.74857e-05
k176	1	rs7105506	CLP1	Whole_Blood	G	A	-0.0661465	0.000167861
k176	1	rs7105506	ZDHHC5	Whole_Blood	G	A	-0.0979961	6.53642e-11
k176	1	rs7105506	YPEL4	Whole_Blood	G	A	-0.0889802	5.81444e-06
k176	1	rs7105506	TIMM10	Whole_Blood	G	A	0.108257	0.000158539
k176	1	rs7105506	TMX2	Whole_Blood	G	A	-0.0741721	3.42145e-05
k159	1	rs7105835	NARS2	Whole_Blood	T	C	-0.227304	1.85822e-09
k159	1	rs7105835	USP35	Whole_Blood	T	C	0.13503	6.38319e-05
k159	1	rs7106080	NARS2	Whole_Blood	G	A	-0.257219	6.90535e-12
k159	1	rs7106080	GAB2	Whole_Blood	G	A	0.0814873	0.000137649
k159	1	rs7107174	USP35	Whole_Blood	C	T	0.147244	0.000150041
k159	1	rs7107174	NARS2	Whole_Blood	C	T	-0.256068	3.92485e-09
k210	1	rs7107494	PDZD3	Whole_Blood	T	C	0.226254	3.22345e-09
k210	1	rs7107494	HINFP	Whole_Blood	T	C	-0.114177	4.99173e-06
k210	1	rs7107494	RP11-110I1.14	Whole_Blood	T	C	0.219365	4.84222e-05
k210	1	rs7107494	C2CD2L	Whole_Blood	T	C	0.196101	3.29897e-10
k159	1	rs7108439	NARS2	Whole_Blood	A	T	0.337993	2.87632e-22
k210	2	rs7108508	CBL	Whole_Blood	G	A	-0.0933297	5.17989e-05
k159	1	rs7110387	GAB2	Whole_Blood	A	G	0.0924361	0.000113552
k159	1	rs7110387	USP35	Whole_Blood	A	G	0.140703	0.000191626
k159	1	rs7110387	NARS2	Whole_Blood	A	G	-0.244938	6.76421e-09
k38	1	rs7110576	KAT5	Whole_Blood	T	G	-0.0967396	8.03894e-06
k38	1	rs7110576	RP11-770G2.2	Whole_Blood	T	G	0.158996	9.56991e-06
k38	1	rs7110576	MAP3K11	Whole_Blood	T	G	0.122926	1.41293e-23
k38	1	rs7110576	KRT8P26	Whole_Blood	T	G	0.172107	1.02162e-05
k159	1	rs7111986	NARS2	Whole_Blood	G	T	-0.249336	1.55327e-09
k159	1	rs7112234	NARS2	Whole_Blood	G	A	-0.23324	1.35914e-09
k159	1	rs7113042	NARS2	Whole_Blood	A	G	-0.250353	9.2367e-11
k159	1	rs7113042	USP35	Whole_Blood	A	G	0.133652	0.000112229
k159	1	rs7115850	NARS2	Whole_Blood	G	C	-0.249601	1.32179e-10
k159	1	rs7115850	USP35	Whole_Blood	G	C	0.131994	0.000148077
k159	1	rs7116611	NARS2	Whole_Blood	T	C	-0.252772	3.94221e-09
k159	1	rs7116698	USP35	Whole_Blood	T	C	0.151883	3.82229e-05
k159	1	rs7116698	NARS2	Whole_Blood	T	C	-0.249679	1.51041e-09
k176	1	rs7117020	ZDHHC5	Whole_Blood	T	G	-0.0922074	2.93954e-10
k176	1	rs7117020	TMX2	Whole_Blood	T	G	-0.0773336	8.98201e-06
k176	1	rs7117020	YPEL4	Whole_Blood	T	G	-0.077972	4.66512e-05
k176	1	rs7117020	CLP1	Whole_Blood	T	G	-0.0722967	2.3419e-05
k176	1	rs7117020	SERPING1	Whole_Blood	T	G	-0.0949104	0.000130747
k159	1	rs7117238	NARS2	Whole_Blood	G	A	-0.239298	3.94412e-10
k210	1	rs7118221	C2CD2L	Whole_Blood	T	G	0.183375	1.2092e-08
k210	1	rs7118221	RP11-110I1.14	Whole_Blood	T	G	0.230403	3.30036e-05
k210	1	rs7118221	HINFP	Whole_Blood	T	G	-0.119354	3.44178e-06
k210	1	rs7118221	PDZD3	Whole_Blood	T	G	0.219256	2.54783e-08
k37	6	rs711830	LNPK	Whole_Blood	A	G	0.102608	9.61177e-05
k210	1	rs7119384	DPAGT1	Whole_Blood	T	A	-0.103269	7.95466e-09
k210	1	rs7119384	PDZD3	Whole_Blood	T	A	-0.296733	2.58015e-18
k210	1	rs7119384	HINFP	Whole_Blood	T	A	0.137656	8.99388e-10
k210	1	rs7119384	C2CD2L	Whole_Blood	T	A	-0.346698	2.90686e-38
k159	1	rs7119933	NARS2	Whole_Blood	A	C	-0.213084	1.0435e-08
k176	1	rs7120868	TMX2	Whole_Blood	T	G	-0.068247	0.000145876
k176	1	rs7120868	TIMM10	Whole_Blood	T	G	0.106384	0.000214592
k176	1	rs7120868	YPEL4	Whole_Blood	T	G	-0.0923462	2.66714e-06
k176	1	rs7120868	CLP1	Whole_Blood	T	G	-0.0669318	0.000145855
k176	1	rs7120868	ZDHHC5	Whole_Blood	T	G	-0.0942803	3.9101e-10
k159	1	rs7121283	NARS2	Whole_Blood	T	A	-0.253152	1.20186e-11
k210	2	rs7122959	TRAPPC4	Whole_Blood	A	G	0.175417	1.25077e-05
k210	2	rs7122959	CCDC84	Whole_Blood	A	G	0.134528	8.30833e-05
k210	2	rs7123066	TRAPPC4	Whole_Blood	C	T	0.175417	1.25077e-05
k210	2	rs7123066	CCDC84	Whole_Blood	C	T	0.134528	8.30833e-05
k38	1	rs7123489	MAP3K11	Whole_Blood	C	A	0.131685	4.96578e-26
k38	1	rs7123489	RP11-770G2.2	Whole_Blood	C	A	0.157145	1.82979e-05
k38	1	rs7123489	KRT8P26	Whole_Blood	C	A	0.178892	6.944e-06
k38	1	rs7123489	KAT5	Whole_Blood	C	A	-0.0979791	9.44001e-06
k159	1	rs7124092	NARS2	Whole_Blood	T	C	-0.253152	1.20186e-11
k159	1	rs7124803	NARS2	Whole_Blood	T	G	0.360217	5.61817e-25
k110	3	rs7126	TMA7	Whole_Blood	G	A	0.087354	1.21248e-07
k110	3	rs7126	QRICH1	Whole_Blood	G	A	0.0665358	0.00049129
k110	3	rs7126	TREX1	Whole_Blood	G	A	0.183419	7.66864e-17
k110	3	rs7126	ZNF589	Whole_Blood	G	A	-0.131235	3.60145e-05
k110	3	rs7126	AMT	Whole_Blood	G	A	-0.100107	3.44252e-05
k110	3	rs7126	PLXNB1	Whole_Blood	G	A	0.122599	0.00044454
k159	1	rs7127187	USP35	Whole_Blood	G	A	0.142214	9.71578e-05
k159	1	rs7127187	NARS2	Whole_Blood	G	A	-0.244876	2.04608e-09
k210	1	rs7129276	C2CD2L	Whole_Blood	G	C	0.181489	1.89968e-08
k210	1	rs7129276	HINFP	Whole_Blood	G	C	-0.120132	3.1762e-06
k210	1	rs7129276	RP11-110I1.14	Whole_Blood	G	C	0.235553	2.30621e-05
k210	1	rs7129276	PDZD3	Whole_Blood	G	C	0.220054	2.49526e-08
k159	1	rs7129552	NARS2	Whole_Blood	A	G	0.361865	4.77654e-25
k110	3	rs71299610	NT5DC2	Whole_Blood	T	G	0.215261	7.70685e-06
k110	3	rs71299610	STAB1	Whole_Blood	T	G	-0.18648	3.08722e-05
k110	3	rs71299610	ITIH4	Whole_Blood	T	G	-0.277765	7.13353e-07
k110	3	rs71299613	ITIH4	Whole_Blood	G	A	-0.277765	7.13353e-07
k110	3	rs71299613	NT5DC2	Whole_Blood	G	A	0.215261	7.70685e-06
k110	3	rs71299613	STAB1	Whole_Blood	G	A	-0.18648	3.08722e-05
k110	3	rs71299614	ITIH4	Whole_Blood	C	A	-0.277765	7.13353e-07
k110	3	rs71299614	NT5DC2	Whole_Blood	C	A	0.215261	7.70685e-06
k110	3	rs71299614	STAB1	Whole_Blood	C	A	-0.18648	3.08722e-05
k110	3	rs71299622	MUSTN1	Whole_Blood	G	A	-0.177166	0.000110647
k110	3	rs71299622	ITIH4	Whole_Blood	G	A	-0.29713	3.10875e-09
k110	3	rs71299700	NT5DC2	Whole_Blood	C	A	0.173006	2.13046e-05
k110	3	rs71299700	ITIH4	Whole_Blood	C	A	-0.230463	1.14053e-06
k110	3	rs71301804	ITIH4	Whole_Blood	C	A	-0.238897	1.34624e-06
k110	3	rs71301808	ITIH4	Whole_Blood	C	G	-0.274848	2.55656e-08
k110	3	rs71301809	ITIH4	Whole_Blood	C	T	-0.274506	2.85797e-08
k110	3	rs71301811	ITIH4	Whole_Blood	T	C	-0.266716	8.29766e-08
k110	3	rs71301814	ITIH4	Whole_Blood	G	A	-0.286341	6.13216e-09
k159	1	rs7130503	NARS2	Whole_Blood	G	A	0.313268	1.03145e-17
k159	1	rs7131199	NARS2	Whole_Blood	T	G	-0.280774	6.86437e-12
k159	1	rs7131199	RP11-452H21.4	Whole_Blood	T	G	0.26436	2.00036e-05
k153	1	rs71323580	RP5-908M14.10	Whole_Blood	C	G	0.305231	4.65012e-13
k153	1	rs71323580	RP5-908M14.9	Whole_Blood	C	G	-0.267938	7.26892e-08
k110	3	rs71324929	NCKIPSD	Whole_Blood	C	T	-0.186968	1.48129e-06
k110	1	rs71324929	NCKIPSD	Whole_Blood	C	T	-0.186968	1.48129e-06
k110	3	rs71324929	UBA7	Whole_Blood	C	T	0.133686	3.79273e-05
k110	1	rs71324929	UBA7	Whole_Blood	C	T	0.133686	3.79273e-05
k110	3	rs71324929	WDR6	Whole_Blood	C	T	0.441671	2.09373e-28
k110	1	rs71324929	WDR6	Whole_Blood	C	T	0.441671	2.09373e-28
k110	3	rs71324929	RBM6	Whole_Blood	C	T	0.225795	1.7888e-05
k110	1	rs71324929	RBM6	Whole_Blood	C	T	0.225795	1.7888e-05
k110	1	rs71324939	WDR6	Whole_Blood	T	C	0.384261	4.86099e-24
k110	1	rs71324939	UBA7	Whole_Blood	T	C	0.130644	1.95645e-05
k110	1	rs71324939	NCKIPSD	Whole_Blood	T	C	-0.178938	1.0353e-06
k110	1	rs71324939	RBM6	Whole_Blood	T	C	0.208364	2.73265e-05
k110	1	rs71324962	IP6K2	Whole_Blood	A	C	-0.0753805	0.000375827
k110	1	rs71324962	QRICH1	Whole_Blood	A	C	-0.081039	2.57205e-05
k110	1	rs71324962	RBM6	Whole_Blood	A	C	0.248864	7.68909e-16
k110	1	rs71324962	AMT	Whole_Blood	A	C	0.127979	1.43978e-07
k110	1	rs71324962	UBA7	Whole_Blood	A	C	0.153975	5.73873e-16
k110	1	rs71324979	UBA7	Whole_Blood	T	C	0.160136	3.89804e-17
k110	1	rs71324979	RBM6	Whole_Blood	T	C	0.257997	6.80631e-17
k110	1	rs71324979	QRICH1	Whole_Blood	T	C	-0.0826903	1.83067e-05
k110	1	rs71324979	APEH	Whole_Blood	T	C	0.0715237	0.000363583
k110	1	rs71324979	AMT	Whole_Blood	T	C	0.125087	2.96757e-07
k110	1	rs71324979	IP6K2	Whole_Blood	T	C	-0.0772126	0.000278275
k111	1	rs713358	CCDC163	Whole_Blood	C	G	-0.440456	4.219e-16
k111	1	rs713358	TESK2	Whole_Blood	C	G	0.188721	8.7031e-10
k113	1	rs71378928	FAM20A	Whole_Blood	C	G	0.141305	2.88001e-06
k113	1	rs71378928	PRKAR1A	Whole_Blood	C	G	0.0520918	3.70574e-05
k195	2	rs71400364	MAP2K5	Whole_Blood	G	T	-0.255094	4.06075e-18
k170	1	rs71403864	PHLPP2	Whole_Blood	C	T	-0.0759582	0.000395939
k170	1	rs71403864	IST1	Whole_Blood	C	T	-0.0661309	7.61712e-05
k157	2	rs7140556	CTD-2062F14.3	Whole_Blood	C	A	-0.253998	6.48655e-07
k157	2	rs7140556	WARS	Whole_Blood	C	A	0.186944	1.65236e-07
k157	2	rs7140556	BEGAIN	Whole_Blood	C	A	-0.380596	4.9235e-13
k141	3	rs71419270	BTBD7	Whole_Blood	T	A	-0.124488	5.31705e-08
k157	2	rs7142209	CTD-2062F14.3	Whole_Blood	C	T	-0.595676	6.41431e-43
k157	2	rs7142209	BEGAIN	Whole_Blood	C	T	-0.898799	2.28591e-110
k141	3	rs71429788	BTBD7	Whole_Blood	T	C	-0.122157	7.46444e-08
k141	3	rs71429789	BTBD7	Whole_Blood	T	C	-0.124488	5.31705e-08
k157	2	rs7143357	BEGAIN	Whole_Blood	T	C	-0.445566	1.23831e-16
k157	2	rs7143357	WARS	Whole_Blood	T	C	0.178827	1.17654e-06
k157	2	rs7143357	CTD-2062F14.3	Whole_Blood	T	C	-0.321494	7.48964e-10
k123	3	rs714515	PIGC	Whole_Blood	G	A	-0.178322	1.50892e-05
k157	2	rs7145610	CTD-2062F14.3	Whole_Blood	T	C	-0.335396	1.28123e-10
k157	2	rs7145610	BEGAIN	Whole_Blood	T	C	-0.464084	5.45381e-18
k157	2	rs7145610	WARS	Whole_Blood	T	C	0.177838	1.35743e-06
k141	3	rs7147377	BTBD7	Whole_Blood	G	T	0.0977061	6.02959e-06
k210	1	rs71482170	C2CD2L	Whole_Blood	G	A	0.333434	1.05114e-35
k210	1	rs71482170	DPAGT1	Whole_Blood	G	A	0.103188	6.29466e-09
k210	1	rs71482170	PDZD3	Whole_Blood	G	A	0.267142	3.53522e-15
k210	1	rs71482170	HINFP	Whole_Blood	G	A	-0.147868	2.97455e-11
k157	2	rs7154024	CTD-2062F14.3	Whole_Blood	G	T	-0.262485	2.76147e-07
k157	2	rs7154024	WARS	Whole_Blood	G	T	0.183331	2.98745e-07
k157	2	rs7154024	BEGAIN	Whole_Blood	G	T	-0.39266	8.86335e-14
k167	1	rs71563125	RP11-458F8.4	Whole_Blood	G	A	0.214091	2.88249e-11
k167	1	rs71563125	TMEM248	Whole_Blood	G	A	-0.0775599	0.000257948
k167	1	rs71563125	LINC00174	Whole_Blood	G	A	-0.112697	1.01323e-07
k167	1	rs71563125	RP4-756H11.3	Whole_Blood	G	A	0.706219	1.54048e-48
k167	1	rs71563125	GS1-124K5.4	Whole_Blood	G	A	-0.307978	1.29651e-13
k167	1	rs71563125	VKORC1L1	Whole_Blood	G	A	-0.165904	2.37825e-05
k167	1	rs71563125	RP11-479O9.4	Whole_Blood	G	A	0.219963	2.23929e-05
k167	1	rs71563125	ASL	Whole_Blood	G	A	0.0888419	4.24086e-06
k167	1	rs71563125	CRCP	Whole_Blood	G	A	-0.302689	4.30729e-26
k167	1	rs71563125	KCTD7	Whole_Blood	G	A	-0.111775	8.3126e-06
k73	11	rs71565393	RPS18	Whole_Blood	C	T	-0.077843	1.51856e-05
k73	11	rs71565393	ITPR3	Whole_Blood	C	T	0.07583	3.64017e-06
k73	10	rs71567453	UHRF1BP1	Whole_Blood	C	A	0.232705	9.40605e-06
k73	10	rs71567454	UHRF1BP1	Whole_Blood	C	T	0.227238	2.80977e-06
k73	10	rs71567467	UHRF1BP1	Whole_Blood	A	C	0.40441	1.48579e-16
k110	3	rs71617204	ITIH4	Whole_Blood	G	A	-0.269194	5.44715e-08
k20	3	rs7162085	MAN2C1	Whole_Blood	A	C	-0.303613	5.94514e-05
k1	4	rs7165889	CTD-2651B20.1	Whole_Blood	T	C	0.240888	1.88716e-05
k1	4	rs7165889	SPATA5L1	Whole_Blood	T	C	-0.168388	1.5164e-06
k85	2	rs7166624	LACTB	Whole_Blood	A	G	0.0889203	1.14768e-05
k1	4	rs7167731	CTD-2651B20.1	Whole_Blood	T	C	-0.249914	1.58038e-05
k1	4	rs7167731	SPATA5L1	Whole_Blood	T	C	0.17109	2.02091e-06
k1	4	rs7169015	SPATA5L1	Whole_Blood	T	C	-0.167146	1.83018e-06
k1	4	rs7169015	CTD-2651B20.1	Whole_Blood	T	C	0.241097	1.86723e-05
k165	1	rs7169629	GOLGA6L5P	Whole_Blood	C	G	0.201681	3.47448e-06
k39	1	rs7170049	CHP1	Whole_Blood	C	A	-0.0861093	4.13796e-06
k39	1	rs7170049	RTF1	Whole_Blood	C	A	0.111296	7.7015e-08
k165	1	rs7171167	GOLGA6L5P	Whole_Blood	A	T	0.192382	7.95635e-06
k1	4	rs7171401	SPATA5L1	Whole_Blood	C	G	0.181334	4.36575e-07
k1	4	rs7171401	CTD-2651B20.1	Whole_Blood	C	G	-0.24479	2.27445e-05
k20	3	rs7173697	MAN2C1	Whole_Blood	G	A	-0.303613	5.94514e-05
k20	3	rs7174280	MAN2C1	Whole_Blood	A	G	-0.303613	5.94514e-05
k20	3	rs7174365	MAN2C1	Whole_Blood	T	G	-0.303613	5.94514e-05
k1	4	rs7174913	SPATA5L1	Whole_Blood	C	T	0.1728	1.49845e-06
k1	4	rs7174913	CTD-2651B20.1	Whole_Blood	C	T	-0.242977	2.60246e-05
k166	1	rs717614	SLC2A9	Whole_Blood	G	C	0.15834	2.08956e-10
k166	1	rs717614	RP11-448G15.3	Whole_Blood	G	C	0.0660827	0.000182172
k165	1	rs7176522	GOLGA6L5P	Whole_Blood	C	G	0.170772	6.74456e-05
k165	1	rs7176522	RP11-182J1.18	Whole_Blood	C	G	-0.173214	0.000238972
k85	1	rs7176591	LACTB	Whole_Blood	T	C	0.0842741	4.23996e-07
k20	3	rs7177048	MAN2C1	Whole_Blood	T	C	-0.303613	5.94514e-05
k178	1	rs7178859	AP3B2	Whole_Blood	C	T	0.318762	3.54284e-21
k178	1	rs7178859	WHAMM	Whole_Blood	C	T	0.109241	3.8075e-06
k39	1	rs7179966	RTF1	Whole_Blood	A	G	0.0971369	2.51967e-06
k39	1	rs7179966	CHP1	Whole_Blood	A	G	-0.0867605	3.02116e-06
k85	2	rs7181141	LACTB	Whole_Blood	A	G	0.108755	4.06691e-08
k20	3	rs7181550	MAN2C1	Whole_Blood	C	T	-0.303613	5.94514e-05
k85	2	rs7182618	LACTB	Whole_Blood	T	C	0.107431	7.20017e-08
k195	2	rs7182798	MAP2K5	Whole_Blood	C	G	-0.249716	1.80763e-17
k165	1	rs7183401	GOLGA6L5P	Whole_Blood	G	T	0.17277	6.56178e-05
k90	1	rs7185391	SLC7A6	Whole_Blood	T	G	0.225562	5.49186e-19
k90	1	rs7185391	NFATC3	Whole_Blood	T	G	0.108333	3.59576e-06
k90	1	rs7185391	ZFP90	Whole_Blood	T	G	0.177762	2.83445e-07
k90	1	rs7185391	RP11-96D1.8	Whole_Blood	T	G	0.228837	6.23166e-11
k170	1	rs7185575	IST1	Whole_Blood	A	G	-0.0657351	8.19646e-05
k149	1	rs718925	UBE2H	Whole_Blood	C	T	0.259071	6.72543e-17
k149	1	rs718926	UBE2H	Whole_Blood	C	G	0.257273	1.74091e-16
k170	1	rs7192860	IST1	Whole_Blood	G	A	-0.0626774	0.000175252
k205	2	rs719308	NUDT13	Whole_Blood	A	G	-0.818926	1.17859e-35
k205	2	rs719308	MRPS16	Whole_Blood	A	G	0.178102	4.69244e-06
k205	2	rs719308	CFAP70	Whole_Blood	A	G	-0.371899	3.68702e-11
k205	2	rs719309	NUDT13	Whole_Blood	T	A	-0.818926	1.17859e-35
k205	2	rs719309	MRPS16	Whole_Blood	T	A	0.178102	4.69244e-06
k205	2	rs719309	CFAP70	Whole_Blood	T	A	-0.371899	3.68702e-11
k105	1	rs7193778	CLEC18A	Whole_Blood	C	T	0.278336	2.65231e-08
k105	1	rs7193778	CLEC18C	Whole_Blood	C	T	-0.360654	7.68159e-08
k205	1	rs719624	ADK	Whole_Blood	T	C	0.181047	1.74166e-05
k105	1	rs7200764	CLEC18A	Whole_Blood	T	C	0.268519	8.25025e-08
k105	1	rs7200764	CLEC18C	Whole_Blood	T	C	-0.362114	6.79848e-08
k168	1	rs7206981	COPS3	Whole_Blood	A	G	0.298733	1.45316e-12
k168	1	rs7206981	MPRIP	Whole_Blood	A	G	-0.106011	7.84465e-10
k220	1	rs7206982	CTD-2510F5.4	Whole_Blood	C	T	0.164415	0.000293491
k220	1	rs7206982	RAD51C	Whole_Blood	C	T	0.352138	1.2401e-21
k220	1	rs7206982	PRR11	Whole_Blood	C	T	0.113414	0.000123028
k220	1	rs7206982	TRIM37	Whole_Blood	C	T	0.188685	3.52125e-07
k220	2	rs7207286	RAD51C	Whole_Blood	G	T	-0.159924	0.000158667
k220	2	rs7207286	TRIM37	Whole_Blood	G	T	0.338311	6.59769e-17
k220	1	rs7207522	TRIM37	Whole_Blood	C	G	0.15856	1.41648e-05
k220	1	rs7207522	RAD51C	Whole_Blood	C	G	0.316847	3.62998e-18
k220	1	rs7207522	SMG8	Whole_Blood	C	G	-0.0695739	0.000263886
k220	1	rs7207522	PRR11	Whole_Blood	C	G	0.113667	8.99737e-05
k19	5	rs7207600	GSDMA	Whole_Blood	G	A	0.286797	5.74753e-08
k19	5	rs7207600	ORMDL3	Whole_Blood	G	A	0.230815	1.06032e-16
k19	5	rs7207600	GSDMB	Whole_Blood	G	A	0.142232	3.7747e-11
k19	1	rs7208274	GSDMB	Whole_Blood	C	T	0.139083	1.55857e-09
k19	1	rs7208274	ORMDL3	Whole_Blood	C	T	0.132047	1.32631e-05
k19	5	rs7209742	ORMDL3	Whole_Blood	A	G	0.232032	7.29113e-17
k19	5	rs7209742	GSDMB	Whole_Blood	A	G	0.14402	2.12171e-11
k19	5	rs7209742	GSDMA	Whole_Blood	A	G	0.283337	8.40638e-08
k19	5	rs7209742	IKZF3	Whole_Blood	A	G	-0.0512568	0.000163404
k214	1	rs720988	SUPT3H	Whole_Blood	C	T	0.149861	7.03226e-05
k214	1	rs720989	SUPT3H	Whole_Blood	T	G	0.164664	1.07099e-05
k220	1	rs7210281	SMG8	Whole_Blood	A	G	-0.0695739	0.000263886
k220	1	rs7210281	RAD51C	Whole_Blood	A	G	0.316847	3.62998e-18
k220	1	rs7210281	PRR11	Whole_Blood	A	G	0.113667	8.99737e-05
k220	1	rs7210281	TRIM37	Whole_Blood	A	G	0.15856	1.41648e-05
k19	1	rs7210488	ORMDL3	Whole_Blood	T	G	0.132047	1.32631e-05
k19	1	rs7210488	GSDMB	Whole_Blood	T	G	0.139083	1.55857e-09
k196	1	rs7210770	PITPNC1	Whole_Blood	A	G	-0.117615	9.63107e-08
k220	1	rs7211388	RAD51C	Whole_Blood	C	A	0.322147	5.02012e-19
k220	1	rs7211388	TRIM37	Whole_Blood	C	A	0.149213	3.94087e-05
k220	1	rs7211388	PRR11	Whole_Blood	C	A	0.118063	4.15241e-05
k168	2	rs7211576	MPRIP	Whole_Blood	G	C	-0.0700277	7.04328e-07
k168	1	rs7211576	MPRIP	Whole_Blood	G	C	-0.0700277	7.04328e-07
k168	2	rs7211576	COPS3	Whole_Blood	G	C	0.268204	4.46105e-15
k168	1	rs7211576	COPS3	Whole_Blood	G	C	0.268204	4.46105e-15
k168	1	rs7212538	SREBF1	Whole_Blood	T	G	0.171248	7.13225e-08
k19	1	rs7212715	GSDMB	Whole_Blood	C	T	-0.138745	1.97638e-09
k19	1	rs7212715	ORMDL3	Whole_Blood	C	T	-0.129981	1.95334e-05
k19	5	rs7212944	ORMDL3	Whole_Blood	G	A	-0.168228	2.51155e-09
k19	5	rs7212944	GSDMA	Whole_Blood	G	A	-0.200058	0.000171077
k19	5	rs7212944	GSDMB	Whole_Blood	G	A	-0.090999	2.89377e-05
k220	1	rs7212995	TRIM37	Whole_Blood	G	T	0.193591	1.67634e-07
k220	1	rs7212995	PRR11	Whole_Blood	G	T	0.119001	5.47592e-05
k220	1	rs7212995	RAD51C	Whole_Blood	G	T	0.347103	4.78332e-21
k220	1	rs7213269	RAD51C	Whole_Blood	C	T	0.366368	2.00944e-23
k220	1	rs7213269	PRR11	Whole_Blood	C	T	0.126204	1.87833e-05
k220	1	rs7213269	TRIM37	Whole_Blood	C	T	0.261692	9.59167e-13
k168	1	rs7213879	SREBF1	Whole_Blood	T	G	0.151398	2.32137e-06
k168	1	rs7214245	SREBF1	Whole_Blood	T	A	0.185849	2.47667e-09
k168	2	rs7214429	NT5M	Whole_Blood	C	T	-0.120043	0.000159675
k168	1	rs7214429	NT5M	Whole_Blood	C	T	-0.120043	0.000159675
k168	2	rs7214429	COPS3	Whole_Blood	C	T	0.272289	1.30036e-15
k168	1	rs7214429	COPS3	Whole_Blood	C	T	0.272289	1.30036e-15
k168	2	rs7214429	PLD6	Whole_Blood	C	T	-0.168066	1.71586e-05
k168	1	rs7214429	PLD6	Whole_Blood	C	T	-0.168066	1.71586e-05
k19	5	rs7214783	CASC3	Whole_Blood	A	G	-0.206569	0.000211386
k220	1	rs7215031	SMG8	Whole_Blood	A	C	-0.0695739	0.000263886
k220	1	rs7215031	RAD51C	Whole_Blood	A	C	0.316847	3.62998e-18
k220	1	rs7215031	TRIM37	Whole_Blood	A	C	0.15856	1.41648e-05
k220	1	rs7215031	PRR11	Whole_Blood	A	C	0.113667	8.99737e-05
k19	1	rs7216086	GSDMB	Whole_Blood	G	A	-0.139123	2.42286e-09
k19	1	rs7216086	ORMDL3	Whole_Blood	G	A	-0.14228	3.43553e-06
k19	5	rs7216558	GSDMB	Whole_Blood	C	T	0.328887	2.07419e-72
k19	5	rs7216558	ORMDL3	Whole_Blood	C	T	0.384062	8.22355e-55
k19	5	rs7216558	IKZF3	Whole_Blood	C	T	-0.0750306	4.5397e-09
k220	1	rs7216648	RAD51C	Whole_Blood	C	T	0.746165	8.25182e-79
k220	1	rs7216648	TRIM37	Whole_Blood	C	T	0.274314	4.44476e-10
k220	2	rs7216856	TRIM37	Whole_Blood	G	A	0.31406	8.8751e-15
k220	2	rs7216856	RAD51C	Whole_Blood	G	A	-0.162946	0.000111358
k168	1	rs7217359	COPS3	Whole_Blood	G	A	0.268232	2.33832e-13
k168	2	rs7217359	COPS3	Whole_Blood	G	A	0.268232	2.33832e-13
k220	1	rs7217845	RAD51C	Whole_Blood	G	A	0.366368	2.00944e-23
k220	1	rs7217845	PRR11	Whole_Blood	G	A	0.126204	1.87833e-05
k220	1	rs7217845	TRIM37	Whole_Blood	G	A	0.261692	9.59167e-13
k220	1	rs7218109	RAD51C	Whole_Blood	A	G	0.349462	2.49907e-21
k220	1	rs7218109	TRIM37	Whole_Blood	A	G	0.193919	1.60073e-07
k220	1	rs7218109	CTD-2510F5.4	Whole_Blood	A	G	0.162373	0.000346931
k220	1	rs7218109	PRR11	Whole_Blood	A	G	0.118477	5.92131e-05
k19	5	rs7218321	GSDMB	Whole_Blood	C	T	0.151219	7.48169e-13
k19	5	rs7218321	GSDMA	Whole_Blood	C	T	0.292018	1.8831e-08
k19	5	rs7218321	ORMDL3	Whole_Blood	C	T	0.225086	1.99184e-16
k220	1	rs7218362	RAD51C	Whole_Blood	A	G	0.514519	2.21717e-46
k220	1	rs7218362	PRR11	Whole_Blood	A	G	0.131447	1.27368e-05
k220	1	rs7218362	TRIM37	Whole_Blood	A	G	0.325324	1.64923e-18
k19	1	rs7218484	ORMDL3	Whole_Blood	G	A	0.128095	2.42809e-05
k19	1	rs7218484	GSDMB	Whole_Blood	G	A	0.134293	5.83784e-09
k19	1	rs7218670	PGAP3	Whole_Blood	G	A	0.0655039	0.000199553
k19	1	rs7218670	GSDMB	Whole_Blood	G	A	0.131866	1.15913e-08
k19	1	rs7218670	ORMDL3	Whole_Blood	G	A	0.128976	2.18314e-05
k19	5	rs7218742	GSDMB	Whole_Blood	A	G	0.138406	1.52016e-10
k19	5	rs7218742	ORMDL3	Whole_Blood	A	G	0.229146	2.37484e-16
k19	5	rs7218742	IKZF3	Whole_Blood	A	G	-0.0510058	0.000185751
k19	5	rs7218742	GSDMA	Whole_Blood	A	G	0.297946	1.89619e-08
k19	1	rs7219014	ORMDL3	Whole_Blood	A	G	-0.142594	2.71254e-06
k19	1	rs7219014	GSDMB	Whole_Blood	A	G	-0.14789	1.47395e-10
k19	5	rs7219080	GSDMA	Whole_Blood	A	C	0.292018	1.8831e-08
k19	5	rs7219080	ORMDL3	Whole_Blood	A	C	0.225086	1.99184e-16
k19	5	rs7219080	GSDMB	Whole_Blood	A	C	0.151219	7.48169e-13
k220	1	rs7219112	RAD51C	Whole_Blood	A	C	0.742131	7.45192e-79
k220	1	rs7219112	TRIM37	Whole_Blood	A	C	0.274816	3.26141e-10
k19	1	rs7219294	GSDMB	Whole_Blood	A	G	-0.143961	5.10869e-10
k19	1	rs7219294	ORMDL3	Whole_Blood	A	G	-0.141327	3.53495e-06
k220	1	rs7219883	TRIM37	Whole_Blood	C	G	0.168259	4.38296e-06
k220	1	rs7219883	PRR11	Whole_Blood	C	G	0.11343	9.95371e-05
k220	1	rs7219883	RAD51C	Whole_Blood	C	G	0.351103	4.46638e-22
k220	1	rs7219883	CTD-2510F5.4	Whole_Blood	C	G	0.168585	0.000167687
k168	2	rs7220217	RP11-524F11.1	Whole_Blood	C	T	0.148366	0.000162443
k168	2	rs7220217	MIEF2	Whole_Blood	C	T	-0.127733	9.36672e-05
k19	1	rs7220650	GSDMB	Whole_Blood	T	C	0.134293	5.83784e-09
k19	1	rs7220650	ORMDL3	Whole_Blood	T	C	0.128095	2.42809e-05
k220	1	rs7220824	TRIM37	Whole_Blood	A	G	0.15856	1.41648e-05
k220	1	rs7220824	SMG8	Whole_Blood	A	G	-0.0695739	0.000263886
k220	1	rs7220824	RAD51C	Whole_Blood	A	G	0.316847	3.62998e-18
k220	1	rs7220824	PRR11	Whole_Blood	A	G	0.113667	8.99737e-05
k220	2	rs7221205	RAD51C	Whole_Blood	G	A	-0.163696	0.000116388
k220	2	rs7221205	TRIM37	Whole_Blood	G	A	0.323539	2.03243e-15
k220	1	rs7221732	RAD51C	Whole_Blood	C	T	0.316847	3.62998e-18
k220	1	rs7221732	SMG8	Whole_Blood	C	T	-0.0695739	0.000263886
k220	1	rs7221732	TRIM37	Whole_Blood	C	T	0.15856	1.41648e-05
k220	1	rs7221732	PRR11	Whole_Blood	C	T	0.113667	8.99737e-05
k19	5	rs7221814	ORMDL3	Whole_Blood	A	G	0.36923	7.51017e-45
k19	5	rs7221814	GSDMB	Whole_Blood	A	G	0.283404	3.77235e-45
k19	5	rs7221814	IKZF3	Whole_Blood	A	G	-0.0616576	4.81841e-06
k168	1	rs7222423	SREBF1	Whole_Blood	A	G	0.170193	7.19111e-08
k220	2	rs7223002	TRIM37	Whole_Blood	G	C	0.340148	5.64438e-17
k19	5	rs7223318	GSDMA	Whole_Blood	G	C	0.283337	8.40638e-08
k19	5	rs7223318	GSDMB	Whole_Blood	G	C	0.14402	2.12171e-11
k19	5	rs7223318	IKZF3	Whole_Blood	G	C	-0.0512568	0.000163404
k19	5	rs7223318	ORMDL3	Whole_Blood	G	C	0.232032	7.29113e-17
k19	1	rs7223331	ORMDL3	Whole_Blood	A	G	0.129095	2.05447e-05
k19	1	rs7223331	GSDMB	Whole_Blood	A	G	0.134041	6.03754e-09
k168	1	rs7223430	SREBF1	Whole_Blood	T	C	0.170193	7.19111e-08
k220	1	rs7223477	PRR11	Whole_Blood	A	G	0.116173	5.62747e-05
k220	1	rs7223477	RAD51C	Whole_Blood	A	G	0.319347	1.15584e-18
k220	1	rs7223477	TRIM37	Whole_Blood	A	G	0.147138	5.1539e-05
k220	1	rs7223491	CTD-2510F5.4	Whole_Blood	A	G	0.164415	0.000293491
k220	1	rs7223491	TRIM37	Whole_Blood	A	G	0.188685	3.52125e-07
k220	1	rs7223491	PRR11	Whole_Blood	A	G	0.113414	0.000123028
k220	1	rs7223491	RAD51C	Whole_Blood	A	G	0.352138	1.2401e-21
k19	1	rs7223896	GSDMB	Whole_Blood	T	C	-0.143961	5.10869e-10
k19	1	rs7223896	ORMDL3	Whole_Blood	T	C	-0.141327	3.53495e-06
k220	1	rs7224276	RAD51C	Whole_Blood	C	T	0.742131	7.45192e-79
k220	1	rs7224276	TRIM37	Whole_Blood	C	T	0.274816	3.26141e-10
k127	1	rs7224434	ZNHIT3	Whole_Blood	T	A	0.237372	1.95168e-16
k127	1	rs7224434	DHRS11	Whole_Blood	T	A	-0.118256	4.88573e-05
k127	1	rs7224434	GGNBP2	Whole_Blood	T	A	0.12546	1.24337e-17
k127	1	rs7224434	MYO19	Whole_Blood	T	A	-0.123381	4.5205e-12
k220	1	rs7224468	RAD51C	Whole_Blood	C	T	0.707182	4.27382e-66
k220	1	rs7224468	TRIM37	Whole_Blood	C	T	0.264955	3.04964e-09
k168	1	rs7224617	SREBF1	Whole_Blood	T	G	0.185557	2.42074e-09
k168	1	rs7224619	SREBF1	Whole_Blood	C	T	0.178571	7.90881e-09
k19	1	rs7225096	ORMDL3	Whole_Blood	T	C	-0.140767	3.82389e-06
k19	1	rs7225096	GSDMB	Whole_Blood	T	C	-0.142464	7.63521e-10
k168	1	rs7225141	SREBF1	Whole_Blood	T	C	0.153087	1.05724e-06
k220	1	rs7225788	RAD51C	Whole_Blood	C	T	0.509835	1.93961e-45
k220	1	rs7225788	TRIM37	Whole_Blood	C	T	0.324267	2.12956e-18
k220	1	rs7225788	PRR11	Whole_Blood	C	T	0.128064	2.12582e-05
k220	1	rs7225859	RAD51C	Whole_Blood	C	T	0.316847	3.62998e-18
k220	1	rs7225859	SMG8	Whole_Blood	C	T	-0.0695739	0.000263886
k220	1	rs7225859	PRR11	Whole_Blood	C	T	0.113667	8.99737e-05
k220	1	rs7225859	TRIM37	Whole_Blood	C	T	0.15856	1.41648e-05
k220	1	rs7225896	TRIM37	Whole_Blood	T	C	0.29659	2.64606e-11
k220	1	rs7225896	RAD51C	Whole_Blood	T	C	0.7446	1.6134e-75
k168	1	rs7225934	SREBF1	Whole_Blood	T	C	0.17932	6.2982e-09
k16	2	rs7228489	HSBP1L1	Whole_Blood	A	G	-0.179181	0.000183158
k16	2	rs7228489	PARD6G	Whole_Blood	A	G	-0.200659	1.03429e-05
k16	2	rs7228971	PARD6G	Whole_Blood	C	T	-0.216266	3.41213e-05
k210	1	rs7234	PDZD3	Whole_Blood	C	T	0.289111	2.89883e-17
k210	1	rs7234	C2CD2L	Whole_Blood	C	T	0.347472	4.41679e-38
k210	1	rs7234	DPAGT1	Whole_Blood	C	T	0.102619	1.15477e-08
k210	1	rs7234	HINFP	Whole_Blood	C	T	-0.141829	3.18209e-10
k16	2	rs7235319	PARD6G	Whole_Blood	T	C	-0.190517	7.61355e-05
k16	2	rs7235319	HSBP1L1	Whole_Blood	T	C	-0.25087	6.37864e-07
k60	1	rs723681	ACVR2A	Whole_Blood	C	T	0.171194	3.11147e-06
k60	1	rs723681	MBD5	Whole_Blood	C	T	0.193083	1.1067e-12
k165	1	rs7237	RP11-182J1.18	Whole_Blood	C	T	0.252982	2.94643e-06
k165	1	rs7237	NMB	Whole_Blood	C	T	-0.201729	4.17816e-08
k165	1	rs7237	WDR73	Whole_Blood	C	T	-0.154886	0.000269612
k165	1	rs7237	GOLGA6L5P	Whole_Blood	C	T	-0.1969	6.62935e-05
k21	4	rs724016	ZBTB38	Whole_Blood	A	G	0.159093	1.37777e-17
k59	1	rs724446	KRT8P46	Whole_Blood	T	C	-0.160767	7.06035e-06
k59	1	rs724446	LRRC37A15P	Whole_Blood	T	C	-0.217639	3.53502e-10
k59	1	rs724446	RP11-10L12.2	Whole_Blood	T	C	-0.210091	6.2078e-06
k59	1	rs724447	LRRC37A15P	Whole_Blood	T	C	-0.216774	6.76809e-10
k59	1	rs724447	RP11-10L12.2	Whole_Blood	T	C	-0.210954	7.3397e-06
k59	1	rs724447	KRT8P46	Whole_Blood	T	C	-0.161663	8.07692e-06
k17	1	rs7245502	GPATCH1	Whole_Blood	T	A	-0.177347	6.98781e-06
k36	1	rs7245962	ZNF793	Whole_Blood	T	C	-0.120494	0.00014343
k36	1	rs7245962	ZFP30	Whole_Blood	T	C	0.120217	0.000120847
k36	1	rs7245962	HKR1	Whole_Blood	T	C	-0.125363	1.32051e-05
k73	10	rs72500856	GUSBP2	Whole_Blood	T	C	-0.393924	0.000102789
k73	11	rs72500856	GUSBP2	Whole_Blood	T	C	-0.393924	0.000102789
k73	8	rs72500856	GUSBP2	Whole_Blood	T	C	-0.393924	0.000102789
k73	9	rs72500856	GUSBP2	Whole_Blood	T	C	-0.393924	0.000102789
k73	6	rs72500856	GUSBP2	Whole_Blood	T	C	-0.393924	0.000102789
k73	11	rs72500877	TRIM39	Whole_Blood	C	T	0.238502	0.000100062
k73	11	rs72500877	ZNRD1	Whole_Blood	C	T	0.403167	7.09511e-08
k110	3	rs725309	ZNF589	Whole_Blood	A	G	-0.145518	3.81783e-06
k110	3	rs725309	TREX1	Whole_Blood	A	G	0.159663	3.98115e-13
k110	3	rs725309	TMA7	Whole_Blood	A	G	0.0870941	1.08036e-07
