## Supplementary Table 12 for "Discovery and prioritization of variants and genes for kidney function in >1.2 million individuals" (part 69 of 96)

### Sheet: A - known (continued)
locus_id	signal_id	rsid	gene	tissue	REF	ALT	BETA	P
k110	3	rs725310	TMA7	Whole_Blood	C	T	0.0870941	1.08036e-07
k110	3	rs725310	ZNF589	Whole_Blood	C	T	-0.145518	3.81783e-06
k110	3	rs725310	TREX1	Whole_Blood	C	T	0.159663	3.98115e-13
k59	1	rs7254	RP11-10L12.2	Whole_Blood	T	G	-0.204168	1.63895e-05
k59	1	rs7254	KRT8P46	Whole_Blood	T	G	-0.164186	6.64498e-06
k59	1	rs7254	LRRC37A15P	Whole_Blood	T	G	-0.229081	8.51176e-11
k17	1	rs7254244	GPATCH1	Whole_Blood	G	A	0.185903	3.93884e-06
k17	1	rs7254244	FAAP24	Whole_Blood	G	A	0.156876	0.000100349
k205	1	rs726120	ADK	Whole_Blood	T	C	0.183802	1.21736e-05
k30	2	rs7261284	CPNE1	Whole_Blood	T	A	-1.08569	6.47822e-202
k30	2	rs7261284	SCAND1	Whole_Blood	T	A	-0.120498	4.7187e-09
k30	2	rs7261284	RPL36P4	Whole_Blood	T	A	0.696839	1.16401e-22
k153	1	rs7262393	RP5-908M14.10	Whole_Blood	C	T	0.272237	1.17302e-11
k153	1	rs7262393	RP5-908M14.9	Whole_Blood	C	T	-0.21101	8.49918e-06
k195	2	rs72625777	MAP2K5	Whole_Blood	G	C	-0.248575	2.70333e-17
k195	2	rs72625778	MAP2K5	Whole_Blood	A	G	-0.261846	5.51903e-19
k99	1	rs72629024	PPDPF	Whole_Blood	C	G	-0.417075	1.07648e-60
k99	1	rs72629024	PTK6	Whole_Blood	C	G	-0.299127	3.00171e-08
k127	1	rs726311	GGNBP2	Whole_Blood	C	G	0.11327	3.28943e-14
k127	1	rs726311	MYO19	Whole_Blood	C	G	-0.118772	4.8045e-11
k127	1	rs726311	ZNHIT3	Whole_Blood	C	G	0.238269	3.2545e-16
k30	2	rs7263640	RPL36P4	Whole_Blood	C	T	0.691686	1.70941e-22
k30	2	rs7263640	CPNE1	Whole_Blood	C	T	-1.09102	1.86324e-210
k30	2	rs7263640	SCAND1	Whole_Blood	C	T	-0.120891	3.65196e-09
k30	2	rs7264414	SCAND1	Whole_Blood	A	G	-0.12237	3.57843e-09
k30	2	rs7264414	RPL36P4	Whole_Blood	A	G	0.686264	1.24494e-21
k30	2	rs7264414	CPNE1	Whole_Blood	A	G	-1.07061	4.22114e-183
k80	1	rs72646553	AMIGO1	Whole_Blood	G	C	0.0986093	4.60496e-05
k59	2	rs72665085	KRT8P46	Whole_Blood	C	G	-0.19105	9.6741e-05
k59	2	rs72665085	LRRC37A15P	Whole_Blood	C	G	-0.25546	8.06842e-08
k59	2	rs72665089	KRT8P46	Whole_Blood	A	G	-0.206778	2.87118e-05
k59	2	rs72665089	LRRC37A15P	Whole_Blood	A	G	-0.25303	1.42789e-07
k59	2	rs72666813	KRT8P46	Whole_Blood	G	A	-0.201089	4.1747e-05
k59	2	rs72666813	LRRC37A15P	Whole_Blood	G	A	-0.263292	3.34404e-08
k59	2	rs72666817	LRRC37A15P	Whole_Blood	G	A	-0.243163	2.04636e-07
k59	2	rs72666817	KRT8P46	Whole_Blood	G	A	-0.192199	6.50509e-05
k30	2	rs7267608	MMP24-AS1	Whole_Blood	T	C	-0.216552	9.08867e-18
k30	2	rs7267608	TRPC4AP	Whole_Blood	T	C	-0.103719	1.79876e-07
k30	2	rs7267608	MMP24	Whole_Blood	T	C	-0.158331	8.1645e-05
k30	2	rs7267608	RP4-614O4.13	Whole_Blood	T	C	-0.226217	1.62528e-17
k30	2	rs7268195	CPNE1	Whole_Blood	G	A	-0.776229	1.52429e-104
k30	2	rs7268195	SCAND1	Whole_Blood	G	A	-0.0791084	8.39554e-06
k30	2	rs7268195	RPL36P4	Whole_Blood	G	A	0.487458	3.33477e-15
k153	1	rs7269717	RP5-908M14.10	Whole_Blood	T	C	0.281292	1.65614e-13
k153	1	rs7269717	RP5-908M14.9	Whole_Blood	T	C	-0.231251	2.90626e-07
k88	2	rs72702716	TPPP	Whole_Blood	A	G	-0.166264	1.11652e-05
k88	2	rs72702716	EXOC3	Whole_Blood	A	G	-0.227434	4.31697e-20
k88	2	rs72702716	CTD-2228K2.7	Whole_Blood	A	G	0.293119	9.00338e-10
k88	2	rs72702725	EXOC3	Whole_Blood	C	T	-0.221181	3.87079e-19
k88	2	rs72702725	CTD-2228K2.7	Whole_Blood	C	T	0.279602	4.77847e-09
k88	2	rs72702725	TPPP	Whole_Blood	C	T	-0.170368	6.23093e-06
k88	2	rs72702725	SDHA	Whole_Blood	C	T	0.0816619	5.85969e-05
k1	4	rs72709045	CTD-2651B20.1	Whole_Blood	C	T	0.27646	7.79065e-07
k1	1	rs72711253	SHF	Whole_Blood	G	A	-0.232553	6.72501e-06
k1	1	rs72711253	SPATA5L1	Whole_Blood	G	A	-0.195006	5.00227e-05
k157	1	rs72711990	SLC25A29	Whole_Blood	A	G	-0.480214	1.64553e-34
k123	1	rs72717900	VAMP4	Whole_Blood	C	T	-0.181068	0.000106578
k123	1	rs72717900	METTL13	Whole_Blood	C	T	0.163284	8.92276e-05
k123	1	rs72719512	METTL13	Whole_Blood	G	C	0.167042	4.77487e-05
k123	1	rs72719512	VAMP4	Whole_Blood	G	C	-0.195568	2.14425e-05
k155	1	rs72721041	CCDC18-AS1	Whole_Blood	C	T	-0.325274	1.14878e-11
k30	2	rs7272884	MMP24	Whole_Blood	G	A	-0.178211	2.74331e-05
k30	2	rs7272884	RP4-614O4.13	Whole_Blood	G	A	-0.252161	2.18621e-19
k30	2	rs7272884	MMP24-AS1	Whole_Blood	G	A	-0.216526	6.27289e-16
k30	2	rs7272884	TRPC4AP	Whole_Blood	G	A	-0.134269	1.3489e-10
k30	2	rs7273668	RPL36P4	Whole_Blood	G	A	0.684586	2.61264e-21
k30	2	rs7273668	SCAND1	Whole_Blood	G	A	-0.12871	6.17846e-10
k30	2	rs7273668	CPNE1	Whole_Blood	G	A	-1.07163	6.22035e-180
k39	1	rs72737758	CHP1	Whole_Blood	C	T	-0.0816712	1.03257e-05
k39	1	rs72737758	RTF1	Whole_Blood	C	T	0.0934999	5.43694e-06
k30	2	rs7273815	SCAND1	Whole_Blood	G	T	-0.120891	3.65196e-09
k30	2	rs7273815	RPL36P4	Whole_Blood	G	T	0.691686	1.70941e-22
k30	2	rs7273815	CPNE1	Whole_Blood	G	T	-1.09102	1.86324e-210
k30	2	rs7274213	SNTA1	Whole_Blood	A	G	0.107673	3.56637e-05
k204	1	rs72757811	IBA57	Whole_Blood	T	C	0.472065	2.07908e-40
k204	1	rs72757812	IBA57	Whole_Blood	C	T	0.473003	1.40512e-40
k204	1	rs72757824	IBA57	Whole_Blood	T	C	0.467787	7.08181e-40
k204	1	rs72757827	C1orf145	Whole_Blood	A	G	-0.169028	0.000124004
k204	1	rs72757827	IBA57	Whole_Blood	A	G	0.466856	1.49088e-39
k204	1	rs72757829	IBA57	Whole_Blood	C	A	0.451819	2.48051e-36
k169	1	rs727674	ARSB	Whole_Blood	A	T	-0.155929	1.82119e-07
k105	1	rs72783110	CLEC18C	Whole_Blood	G	A	0.354539	1.49241e-07
k105	1	rs72783110	CLEC18A	Whole_Blood	G	A	-0.271496	6.87664e-08
k105	1	rs72783112	CLEC18A	Whole_Blood	A	C	-0.264893	9.25818e-08
k105	1	rs72783112	CLEC18C	Whole_Blood	A	C	0.340454	3.09867e-07
k49	2	rs72799519	STOX1	Whole_Blood	G	A	0.841004	8.90475e-32
k49	2	rs72799526	STOX1	Whole_Blood	A	G	0.696522	4.26523e-26
k49	2	rs72799543	STOX1	Whole_Blood	T	C	0.891966	1.06683e-33
k139	1	rs72801445	HSPA4	Whole_Blood	C	T	-0.128901	1.36778e-06
k139	1	rs72801450	HSPA4	Whole_Blood	A	G	-0.137482	2.85241e-07
k139	1	rs72801454	HSPA4	Whole_Blood	A	T	-0.142571	4.16002e-07
k139	1	rs72801456	HSPA4	Whole_Blood	T	G	-0.136355	3.56392e-07
k139	1	rs72801470	HSPA4	Whole_Blood	G	C	-0.13583	2.04884e-07
k139	1	rs72801473	HSPA4	Whole_Blood	T	C	-0.146228	1.3989e-07
k5	3	rs72813180	RAB24	Whole_Blood	C	G	-0.105663	1.70028e-06
k5	3	rs72813180	PRELID1	Whole_Blood	C	G	0.111159	4.70722e-06
k205	1	rs72818515	ADK	Whole_Blood	C	A	0.175903	3.40297e-05
k58	2	rs72823170	TNKS2-AS1	Whole_Blood	G	A	0.465308	1.91675e-19
k58	2	rs72823192	TNKS2-AS1	Whole_Blood	T	C	0.4072	3.84549e-12
k23	3	rs72840392	AKAP10	Whole_Blood	C	T	0.311086	4.81307e-18
k23	3	rs72840392	ALDH3A2	Whole_Blood	C	T	0.155589	8.42084e-05
k73	2	rs72843569	HIST1H3E	Whole_Blood	G	A	0.276295	5.47644e-05
k73	2	rs72843579	HIST1H3E	Whole_Blood	C	T	0.273222	6.94336e-05
k129	1	rs7285583	SEC14L3	Whole_Blood	C	T	0.159595	4.77973e-05
k129	1	rs7285583	MTMR3	Whole_Blood	C	T	0.0719261	1.42661e-06
k129	1	rs7287570	SEC14L3	Whole_Blood	G	C	-0.169433	1.34588e-05
k129	1	rs7287570	MTMR3	Whole_Blood	G	C	-0.0704758	1.96371e-06
k73	6	rs72882008	BAK1	Whole_Blood	C	T	-0.328466	6.69009e-20
k73	8	rs72882008	BAK1	Whole_Blood	C	T	-0.328466	6.69009e-20
k73	9	rs72882008	BAK1	Whole_Blood	C	T	-0.328466	6.69009e-20
k73	11	rs72882008	BAK1	Whole_Blood	C	T	-0.328466	6.69009e-20
k73	10	rs72882008	BAK1	Whole_Blood	C	T	-0.328466	6.69009e-20
k73	8	rs72882972	XXbac-BPG181B23.7	Whole_Blood	A	T	-0.706157	1.88731e-20
k73	8	rs72882972	PSORS1C3	Whole_Blood	A	T	0.33032	5.10214e-06
k73	8	rs72882972	POU5F1	Whole_Blood	A	T	0.326372	1.13349e-07
k73	8	rs72882972	MICA	Whole_Blood	A	T	-0.471266	3.97561e-13
k73	10	rs72892286	UHRF1BP1	Whole_Blood	A	G	0.392129	8.22413e-15
k129	1	rs7289604	MTMR3	Whole_Blood	T	C	0.0597968	4.75541e-05
k73	11	rs72896150	RPS18	Whole_Blood	G	A	-0.118463	9.37613e-09
k73	8	rs72896152	RPS18	Whole_Blood	C	T	-0.0867893	1.83105e-06
k73	9	rs72896152	RPS18	Whole_Blood	C	T	-0.0867893	1.83105e-06
k73	11	rs72896152	RPS18	Whole_Blood	C	T	-0.0867893	1.83105e-06
k73	11	rs72896154	RPS18	Whole_Blood	C	T	-0.126192	1.46684e-08
k73	6	rs72901705	ZNF76	Whole_Blood	A	G	-0.12787	5.93269e-11
k73	9	rs72901705	ZNF76	Whole_Blood	A	G	-0.12787	5.93269e-11
k73	8	rs72901705	ZNF76	Whole_Blood	A	G	-0.12787	5.93269e-11
k73	11	rs72901705	ZNF76	Whole_Blood	A	G	-0.12787	5.93269e-11
k73	10	rs72901705	ZNF76	Whole_Blood	A	G	-0.12787	5.93269e-11
k73	6	rs72901705	DEF6	Whole_Blood	A	G	-0.238689	8.89911e-18
k73	9	rs72901705	DEF6	Whole_Blood	A	G	-0.238689	8.89911e-18
k73	8	rs72901705	DEF6	Whole_Blood	A	G	-0.238689	8.89911e-18
k73	11	rs72901705	DEF6	Whole_Blood	A	G	-0.238689	8.89911e-18
k73	10	rs72901705	DEF6	Whole_Blood	A	G	-0.238689	8.89911e-18
k73	10	rs72910167	UHRF1BP1	Whole_Blood	G	A	0.391317	1.18974e-15
k134	1	rs72912510	RRAGD	Whole_Blood	G	A	0.142023	6.61938e-08
k37	6	rs72922960	AC074286.1	Whole_Blood	T	C	0.239284	7.60828e-05
k37	5	rs72922960	AC074286.1	Whole_Blood	T	C	0.239284	7.60828e-05
k33	2	rs7292999	RP3-370M22.8	Whole_Blood	C	A	-0.119128	1.75386e-05
k159	1	rs72931639	NARS2	Whole_Blood	C	T	-0.260253	7.23427e-10
k159	1	rs72931642	NARS2	Whole_Blood	A	T	-0.254568	1.74049e-09
k159	1	rs72931690	NARS2	Whole_Blood	G	A	-0.250552	1.99515e-09
k159	1	rs729354	GAB2	Whole_Blood	T	A	0.0907541	7.28687e-05
k159	1	rs729354	NARS2	Whole_Blood	T	A	-0.228207	1.62822e-08
k91	2	rs7298123	SPRYD4	Whole_Blood	C	T	-0.533643	6.41261e-41
k91	2	rs7298123	RBMS2	Whole_Blood	C	T	-0.31589	3.89275e-11
k91	2	rs7302925	RBMS2	Whole_Blood	A	G	-0.318983	4.99465e-11
k91	2	rs7302925	SPRYD4	Whole_Blood	A	G	-0.55691	1.57558e-43
k36	1	rs73031330	ZFP30	Whole_Blood	C	T	0.148372	2.17758e-06
k36	1	rs73031330	ZNF793	Whole_Blood	C	T	-0.119537	0.000174968
k36	1	rs73031330	HKR1	Whole_Blood	C	T	-0.197625	4.65195e-12
k36	1	rs73033122	ZNF793	Whole_Blood	T	C	-0.119537	0.000174968
k36	1	rs73033122	HKR1	Whole_Blood	T	C	-0.197625	4.65195e-12
k36	1	rs73033122	ZFP30	Whole_Blood	T	C	0.148372	2.17758e-06
k36	1	rs73033134	HKR1	Whole_Blood	G	T	-0.197625	4.65195e-12
k36	1	rs73033134	ZNF793	Whole_Blood	G	T	-0.119537	0.000174968
k36	1	rs73033134	ZFP30	Whole_Blood	G	T	0.148372	2.17758e-06
k36	1	rs73033142	ZFP30	Whole_Blood	C	G	0.156579	5.62197e-07
k36	1	rs73033142	ZNF793	Whole_Blood	C	G	-0.125833	7.71864e-05
k36	1	rs73033142	HKR1	Whole_Blood	C	G	-0.204166	8.3763e-13
k36	1	rs73035159	ZNF793	Whole_Blood	G	A	-0.122122	0.000141427
k36	1	rs73035159	HKR1	Whole_Blood	G	A	-0.201842	2.31116e-12
k36	1	rs73035159	ZFP30	Whole_Blood	G	A	0.152735	1.29256e-06
k36	1	rs73035160	HKR1	Whole_Blood	G	A	-0.201842	2.31116e-12
k36	1	rs73035160	ZNF793	Whole_Blood	G	A	-0.122122	0.000141427
k36	1	rs73035160	ZFP30	Whole_Blood	G	A	0.152735	1.29256e-06
k91	2	rs7304944	RBMS2	Whole_Blood	T	C	-0.299042	8.91957e-07
k91	2	rs7304944	SPRYD4	Whole_Blood	T	C	-0.573654	6.72269e-29
k110	3	rs73072380	TREX1	Whole_Blood	G	A	0.235304	0.000172165
k110	3	rs73074358	FCF1P2	Whole_Blood	T	A	-0.10584	0.000240373
k110	3	rs73074358	TMA7	Whole_Blood	T	A	-0.0856349	1.88076e-07
k110	3	rs73074358	TREX1	Whole_Blood	T	A	-0.173523	2.74915e-15
k110	3	rs73074358	MRPS18AP1	Whole_Blood	T	A	0.175803	0.00026932
k110	3	rs73074358	ZNF589	Whole_Blood	T	A	0.145673	3.9024e-06
k110	3	rs73074866	WDR6	Whole_Blood	C	T	0.434935	2.57975e-26
k110	1	rs73074866	WDR6	Whole_Blood	C	T	0.434935	2.57975e-26
k110	3	rs73074866	RBM6	Whole_Blood	C	T	0.20634	0.000127643
k110	1	rs73074866	RBM6	Whole_Blood	C	T	0.20634	0.000127643
k110	3	rs73074866	UBA7	Whole_Blood	C	T	0.12763	0.000119984
k110	1	rs73074866	UBA7	Whole_Blood	C	T	0.12763	0.000119984
k110	3	rs73074866	NCKIPSD	Whole_Blood	C	T	-0.194724	9.16035e-07
k110	1	rs73074866	NCKIPSD	Whole_Blood	C	T	-0.194724	9.16035e-07
k110	3	rs73079924	SFMBT1	Whole_Blood	T	A	-0.121772	1.6115e-06
k110	3	rs73079924	SERBP1P3	Whole_Blood	T	A	-0.391041	2.88841e-16
k110	3	rs73079924	RFT1	Whole_Blood	T	A	0.0870174	4.27057e-05
k110	3	rs73082037	SERBP1P3	Whole_Blood	C	A	-0.375252	1.66219e-13
k110	3	rs73082047	SFMBT1	Whole_Blood	G	T	-0.119613	2.52437e-06
k110	3	rs73082047	RFT1	Whole_Blood	G	T	0.0835731	8.67972e-05
k110	3	rs73082047	SERBP1P3	Whole_Blood	G	T	-0.40251	3.6173e-17
k110	3	rs73087044	SFMBT1	Whole_Blood	C	G	-0.117911	3.48737e-06
k110	3	rs73087044	SERBP1P3	Whole_Blood	C	G	-0.396026	1.18852e-16
k110	3	rs73087044	RFT1	Whole_Blood	C	G	0.0875104	3.8899e-05
k110	3	rs73088322	SERBP1P3	Whole_Blood	C	G	-0.331142	1.88058e-11
k110	3	rs73088327	SERBP1P3	Whole_Blood	C	T	-0.331142	1.88058e-11
k110	3	rs73088342	SERBP1P3	Whole_Blood	A	C	-0.330173	1.27594e-11
k169	1	rs731123	ARSB	Whole_Blood	G	A	-0.152563	1.65173e-07
k169	1	rs731124	ARSB	Whole_Blood	C	T	-0.150506	2.57482e-07
k91	2	rs73114872	SPRYD4	Whole_Blood	T	C	0.576537	5.22523e-39
k91	2	rs73114872	RBMS2	Whole_Blood	T	C	0.329262	4.7533e-10
k115	1	rs73117036	THOC7	Whole_Blood	G	C	0.108776	3.401e-05
k115	1	rs73117036	PSMD6-AS2	Whole_Blood	G	C	0.143633	6.88225e-06
k115	1	rs73117041	PSMD6-AS2	Whole_Blood	A	T	0.144672	7.24569e-06
k115	1	rs73117041	THOC7	Whole_Blood	A	T	0.107432	5.05216e-05
k115	1	rs73117045	THOC7	Whole_Blood	A	G	0.109499	3.5351e-05
k115	1	rs73117045	PSMD6-AS2	Whole_Blood	A	G	0.134348	3.11325e-05
k115	1	rs73117047	THOC7	Whole_Blood	G	A	0.106098	6.90045e-05
k115	1	rs73117047	PSMD6-AS2	Whole_Blood	G	A	0.146277	6.43998e-06
k115	1	rs73117057	THOC7	Whole_Blood	A	G	0.108839	4.15979e-05
k115	1	rs73117057	PSMD6-AS2	Whole_Blood	A	G	0.144835	7.39244e-06
k115	1	rs73117059	THOC7	Whole_Blood	A	G	0.105341	5.20145e-05
k115	1	rs73117059	PSMD6-AS2	Whole_Blood	A	G	0.138261	1.28045e-05
k115	1	rs73117066	THOC7	Whole_Blood	A	G	0.108776	3.401e-05
k115	1	rs73117066	PSMD6-AS2	Whole_Blood	A	G	0.143633	6.88225e-06
k115	1	rs73117083	PSMD6-AS2	Whole_Blood	G	C	0.139821	1.3635e-05
k115	1	rs73117083	THOC7	Whole_Blood	G	C	0.105752	6.23298e-05
k115	1	rs73119035	THOC7	Whole_Blood	A	G	0.102332	7.21692e-05
k115	1	rs73130534	THOC7	Whole_Blood	A	G	0.107062	3.29749e-05
k115	1	rs73130534	PSMD6-AS2	Whole_Blood	A	G	0.141744	6.26839e-06
k115	1	rs73130544	THOC7	Whole_Blood	G	A	0.108048	3.83361e-05
k115	1	rs73130544	PSMD6-AS2	Whole_Blood	G	A	0.141844	8.95448e-06
k115	1	rs73130565	THOC7	Whole_Blood	T	C	0.108776	3.401e-05
k115	1	rs73130565	PSMD6-AS2	Whole_Blood	T	C	0.143633	6.88225e-06
k26	1	rs73136294	PTPN12	Whole_Blood	C	A	-0.0863143	1.20164e-05
k26	1	rs73138424	PTPN12	Whole_Blood	C	G	-0.0858858	1.131e-05
k159	1	rs731600	NARS2	Whole_Blood	A	G	-0.218023	3.52524e-08
k159	1	rs731600	USP35	Whole_Blood	A	G	0.146179	3.30144e-05
k129	1	rs73162764	MTMR3	Whole_Blood	G	A	0.0717179	1.59722e-06
k129	1	rs73162764	SEC14L3	Whole_Blood	G	A	0.160547	4.43294e-05
k129	1	rs73164755	SEC14L3	Whole_Blood	A	G	0.171232	8.91366e-06
k129	1	rs73164755	MTMR3	Whole_Blood	A	G	0.0583372	7.37665e-05
k188	1	rs73191188	HTT	Whole_Blood	G	A	-0.100711	3.44989e-08
k188	1	rs73193303	RGS12	Whole_Blood	A	G	0.11555	6.09555e-06
k188	1	rs73193303	HTT	Whole_Blood	A	G	-0.114595	7.23683e-09
k21	1	rs73232653	ZBTB38	Whole_Blood	C	T	0.118339	0.000109033
k21	1	rs73232654	ZBTB38	Whole_Blood	C	G	0.118339	0.000109033
k21	1	rs73232657	ZBTB38	Whole_Blood	T	C	0.118339	0.000109033
k21	1	rs73232659	ZBTB38	Whole_Blood	A	G	0.118339	0.000109033
k21	1	rs73232663	ZBTB38	Whole_Blood	C	T	0.118339	0.000109033
k21	1	rs73232664	ZBTB38	Whole_Blood	G	A	0.118339	0.000109033
k21	1	rs73232666	ZBTB38	Whole_Blood	T	C	0.118339	0.000109033
k21	1	rs73232667	ZBTB38	Whole_Blood	C	T	0.118339	0.000109033
k21	1	rs73232672	ZBTB38	Whole_Blood	C	T	0.118339	0.000109033
k21	1	rs73232673	ZBTB38	Whole_Blood	A	G	0.118339	0.000109033
k21	1	rs73233885	ZBTB38	Whole_Blood	G	C	0.116156	0.00012047
k139	3	rs73248077	HINT1	Whole_Blood	C	G	-0.110464	0.000208182
k139	3	rs73248077	LYRM7	Whole_Blood	C	G	-0.186471	0.000213035
k139	3	rs73248077	MEIKIN	Whole_Blood	C	G	0.477622	1.85424e-05
k139	3	rs73258126	HINT1	Whole_Blood	G	C	-0.12804	1.33346e-07
k139	3	rs73258136	HINT1	Whole_Blood	T	C	-0.12804	1.33346e-07
k139	1	rs73272725	HSPA4	Whole_Blood	G	A	-0.140685	2.13022e-08
k19	1	rs73293051	ORMDL3	Whole_Blood	T	C	0.132328	1.21837e-05
k19	1	rs73293051	GSDMB	Whole_Blood	T	C	0.138196	1.841e-09
k73	9	rs73384391	GUSBP2	Whole_Blood	G	A	-0.431159	8.66473e-06
k73	10	rs73384391	GUSBP2	Whole_Blood	G	A	-0.431159	8.66473e-06
k73	11	rs73384391	GUSBP2	Whole_Blood	G	A	-0.431159	8.66473e-06
k73	6	rs73384391	GUSBP2	Whole_Blood	G	A	-0.431159	8.66473e-06
k73	8	rs73384391	GUSBP2	Whole_Blood	G	A	-0.431159	8.66473e-06
k73	6	rs73386672	GUSBP2	Whole_Blood	G	T	-0.431159	8.66473e-06
k73	10	rs73386672	GUSBP2	Whole_Blood	G	T	-0.431159	8.66473e-06
k73	8	rs73386672	GUSBP2	Whole_Blood	G	T	-0.431159	8.66473e-06
k73	9	rs73386672	GUSBP2	Whole_Blood	G	T	-0.431159	8.66473e-06
k73	11	rs73386672	GUSBP2	Whole_Blood	G	T	-0.431159	8.66473e-06
k73	9	rs73388505	GUSBP2	Whole_Blood	T	C	-0.373136	0.000123573
k73	6	rs73388505	GUSBP2	Whole_Blood	T	C	-0.373136	0.000123573
k73	8	rs73388505	GUSBP2	Whole_Blood	T	C	-0.373136	0.000123573
k73	10	rs73388505	GUSBP2	Whole_Blood	T	C	-0.373136	0.000123573
k73	11	rs73388505	GUSBP2	Whole_Blood	T	C	-0.373136	0.000123573
k73	10	rs73388512	GUSBP2	Whole_Blood	G	A	-0.370704	0.000423801
k73	11	rs73388512	GUSBP2	Whole_Blood	G	A	-0.370704	0.000423801
k73	8	rs73388512	GUSBP2	Whole_Blood	G	A	-0.370704	0.000423801
k73	6	rs73388512	GUSBP2	Whole_Blood	G	A	-0.370704	0.000423801
k73	9	rs73388512	GUSBP2	Whole_Blood	G	A	-0.370704	0.000423801
k73	9	rs73388562	GUSBP2	Whole_Blood	G	C	-0.393924	0.000102789
k73	10	rs73388562	GUSBP2	Whole_Blood	G	C	-0.393924	0.000102789
k73	8	rs73388562	GUSBP2	Whole_Blood	G	C	-0.393924	0.000102789
k73	6	rs73388562	GUSBP2	Whole_Blood	G	C	-0.393924	0.000102789
k73	11	rs73388562	GUSBP2	Whole_Blood	G	C	-0.393924	0.000102789
k73	9	rs73388580	GUSBP2	Whole_Blood	C	T	-0.393924	0.000102789
k73	8	rs73388580	GUSBP2	Whole_Blood	C	T	-0.393924	0.000102789
k73	10	rs73388580	GUSBP2	Whole_Blood	C	T	-0.393924	0.000102789
k73	11	rs73388580	GUSBP2	Whole_Blood	C	T	-0.393924	0.000102789
k73	6	rs73388580	GUSBP2	Whole_Blood	C	T	-0.393924	0.000102789
k73	9	rs73388593	GUSBP2	Whole_Blood	A	G	-0.393924	0.000102789
k73	10	rs73388593	GUSBP2	Whole_Blood	A	G	-0.393924	0.000102789
k73	6	rs73388593	GUSBP2	Whole_Blood	A	G	-0.393924	0.000102789
k73	11	rs73388593	GUSBP2	Whole_Blood	A	G	-0.393924	0.000102789
k73	8	rs73388593	GUSBP2	Whole_Blood	A	G	-0.393924	0.000102789
k73	6	rs73388597	GUSBP2	Whole_Blood	C	A	-0.393924	0.000102789
k73	8	rs73388597	GUSBP2	Whole_Blood	C	A	-0.393924	0.000102789
k73	9	rs73388597	GUSBP2	Whole_Blood	C	A	-0.393924	0.000102789
k73	11	rs73388597	GUSBP2	Whole_Blood	C	A	-0.393924	0.000102789
k73	10	rs73388597	GUSBP2	Whole_Blood	C	A	-0.393924	0.000102789
k73	6	rs73388601	GUSBP2	Whole_Blood	T	C	-0.379546	0.000226539
k73	9	rs73388601	GUSBP2	Whole_Blood	T	C	-0.379546	0.000226539
k73	8	rs73388601	GUSBP2	Whole_Blood	T	C	-0.379546	0.000226539
k73	11	rs73388601	GUSBP2	Whole_Blood	T	C	-0.379546	0.000226539
k73	10	rs73388601	GUSBP2	Whole_Blood	T	C	-0.379546	0.000226539
k73	8	rs73390612	GUSBP2	Whole_Blood	A	G	-0.393924	0.000102789
k73	9	rs73390612	GUSBP2	Whole_Blood	A	G	-0.393924	0.000102789
k73	10	rs73390612	GUSBP2	Whole_Blood	A	G	-0.393924	0.000102789
k73	6	rs73390612	GUSBP2	Whole_Blood	A	G	-0.393924	0.000102789
k73	11	rs73390612	GUSBP2	Whole_Blood	A	G	-0.393924	0.000102789
k73	11	rs73390662	GUSBP2	Whole_Blood	G	A	-0.400086	2.6402e-05
k73	9	rs73398969	ZNRD1	Whole_Blood	C	A	0.351739	2.06495e-05
k73	10	rs73398969	ZNRD1	Whole_Blood	C	A	0.351739	2.06495e-05
k73	11	rs73398969	ZNRD1	Whole_Blood	C	A	0.351739	2.06495e-05
k73	11	rs73400919	ZNRD1	Whole_Blood	A	T	0.444382	5.91363e-05
k73	9	rs73400919	ZNRD1	Whole_Blood	A	T	0.444382	5.91363e-05
k73	10	rs73400919	ZNRD1	Whole_Blood	A	T	0.444382	5.91363e-05
k73	11	rs73400934	ZNRD1	Whole_Blood	A	G	0.419705	3.13528e-06
k73	9	rs73400934	ZNRD1	Whole_Blood	A	G	0.419705	3.13528e-06
k73	10	rs73400938	ZNRD1	Whole_Blood	C	T	0.444382	5.91363e-05
k73	8	rs73400938	ZNRD1	Whole_Blood	C	T	0.444382	5.91363e-05
k73	6	rs73400938	ZNRD1	Whole_Blood	C	T	0.444382	5.91363e-05
k73	9	rs73400938	ZNRD1	Whole_Blood	C	T	0.444382	5.91363e-05
k73	11	rs73400938	ZNRD1	Whole_Blood	C	T	0.444382	5.91363e-05
k73	10	rs73400947	ZNRD1	Whole_Blood	C	T	0.419705	3.13528e-06
k73	9	rs73400947	ZNRD1	Whole_Blood	C	T	0.419705	3.13528e-06
k73	11	rs73400947	ZNRD1	Whole_Blood	C	T	0.419705	3.13528e-06
k73	9	rs73400959	ZNRD1	Whole_Blood	G	A	0.230013	2.38253e-05
k73	6	rs73400959	ZNRD1	Whole_Blood	G	A	0.230013	2.38253e-05
k73	8	rs73400959	ZNRD1	Whole_Blood	G	A	0.230013	2.38253e-05
k73	10	rs73400959	ZNRD1	Whole_Blood	G	A	0.230013	2.38253e-05
k73	11	rs73400959	ZNRD1	Whole_Blood	G	A	0.230013	2.38253e-05
k73	6	rs73400966	ZNRD1	Whole_Blood	A	G	0.230013	2.38253e-05
k73	10	rs73400966	ZNRD1	Whole_Blood	A	G	0.230013	2.38253e-05
k73	8	rs73400966	ZNRD1	Whole_Blood	A	G	0.230013	2.38253e-05
k73	11	rs73400966	ZNRD1	Whole_Blood	A	G	0.230013	2.38253e-05
k73	9	rs73400966	ZNRD1	Whole_Blood	A	G	0.230013	2.38253e-05
k73	8	rs73400967	ZNRD1	Whole_Blood	G	T	0.230013	2.38253e-05
k73	6	rs73400967	ZNRD1	Whole_Blood	G	T	0.230013	2.38253e-05
k73	9	rs73400967	ZNRD1	Whole_Blood	G	T	0.230013	2.38253e-05
k73	10	rs73400967	ZNRD1	Whole_Blood	G	T	0.230013	2.38253e-05
k73	11	rs73400967	ZNRD1	Whole_Blood	G	T	0.230013	2.38253e-05
k73	11	rs73400979	ZNRD1	Whole_Blood	T	C	0.255542	8.70232e-05
k73	6	rs73400979	ZNRD1	Whole_Blood	T	C	0.255542	8.70232e-05
k73	8	rs73400979	ZNRD1	Whole_Blood	T	C	0.255542	8.70232e-05
k73	9	rs73400979	ZNRD1	Whole_Blood	T	C	0.255542	8.70232e-05
k73	10	rs73400979	ZNRD1	Whole_Blood	T	C	0.255542	8.70232e-05
k73	9	rs73401939	HLA-V	Whole_Blood	A	G	0.963199	7.17224e-06
k73	11	rs73401939	HLA-V	Whole_Blood	A	G	0.963199	7.17224e-06
k73	8	rs73401939	HLA-V	Whole_Blood	A	G	0.963199	7.17224e-06
k73	10	rs73401939	HLA-V	Whole_Blood	A	G	0.963199	7.17224e-06
k73	6	rs73401939	HLA-V	Whole_Blood	A	G	0.963199	7.17224e-06
k73	9	rs73401939	DDX39BP2	Whole_Blood	A	G	-0.683861	0.000322713
k73	11	rs73401939	DDX39BP2	Whole_Blood	A	G	-0.683861	0.000322713
k73	8	rs73401939	DDX39BP2	Whole_Blood	A	G	-0.683861	0.000322713
k73	10	rs73401939	DDX39BP2	Whole_Blood	A	G	-0.683861	0.000322713
k73	6	rs73401939	DDX39BP2	Whole_Blood	A	G	-0.683861	0.000322713
k73	9	rs73401939	HCG4P7	Whole_Blood	A	G	0.76359	2.415e-05
k73	11	rs73401939	HCG4P7	Whole_Blood	A	G	0.76359	2.415e-05
k73	8	rs73401939	HCG4P7	Whole_Blood	A	G	0.76359	2.415e-05
k73	10	rs73401939	HCG4P7	Whole_Blood	A	G	0.76359	2.415e-05
k73	6	rs73401939	HCG4P7	Whole_Blood	A	G	0.76359	2.415e-05
k73	9	rs73401939	HCG18	Whole_Blood	A	G	0.362955	0.000194969
k73	11	rs73401939	HCG18	Whole_Blood	A	G	0.362955	0.000194969
k73	8	rs73401939	HCG18	Whole_Blood	A	G	0.362955	0.000194969
k73	10	rs73401939	HCG18	Whole_Blood	A	G	0.362955	0.000194969
k73	6	rs73401939	HCG18	Whole_Blood	A	G	0.362955	0.000194969
k73	9	rs73401939	ZNRD1	Whole_Blood	A	G	0.395782	4.63642e-05
k73	11	rs73401939	ZNRD1	Whole_Blood	A	G	0.395782	4.63642e-05
k73	8	rs73401939	ZNRD1	Whole_Blood	A	G	0.395782	4.63642e-05
k73	10	rs73401939	ZNRD1	Whole_Blood	A	G	0.395782	4.63642e-05
k73	6	rs73401939	ZNRD1	Whole_Blood	A	G	0.395782	4.63642e-05
k73	11	rs73402708	ZNRD1	Whole_Blood	A	G	0.444382	5.91363e-05
k73	9	rs73402708	ZNRD1	Whole_Blood	A	G	0.444382	5.91363e-05
k73	10	rs73402708	ZNRD1	Whole_Blood	A	G	0.444382	5.91363e-05
k73	11	rs73402724	ZNRD1	Whole_Blood	C	T	0.444382	5.91363e-05
k73	9	rs73402724	ZNRD1	Whole_Blood	C	T	0.444382	5.91363e-05
k73	10	rs73402724	ZNRD1	Whole_Blood	C	T	0.444382	5.91363e-05
k73	11	rs73402727	ZNRD1	Whole_Blood	C	T	0.444382	5.91363e-05
k73	9	rs73402727	ZNRD1	Whole_Blood	C	T	0.444382	5.91363e-05
k73	10	rs73402727	ZNRD1	Whole_Blood	C	T	0.444382	5.91363e-05
k73	9	rs73403026	MICB	Whole_Blood	G	A	0.195921	0.000117607
k73	8	rs73403026	MICB	Whole_Blood	G	A	0.195921	0.000117607
k73	11	rs73403026	MICB	Whole_Blood	G	A	0.195921	0.000117607
k73	10	rs73403026	MICB	Whole_Blood	G	A	0.195921	0.000117607
k73	6	rs73403026	MICB	Whole_Blood	G	A	0.195921	0.000117607
k73	9	rs73403026	HLA-S	Whole_Blood	G	A	0.375091	2.53558e-05
k73	8	rs73403026	HLA-S	Whole_Blood	G	A	0.375091	2.53558e-05
k73	11	rs73403026	HLA-S	Whole_Blood	G	A	0.375091	2.53558e-05
k73	10	rs73403026	HLA-S	Whole_Blood	G	A	0.375091	2.53558e-05
k73	6	rs73403026	HLA-S	Whole_Blood	G	A	0.375091	2.53558e-05
k73	9	rs73403026	VARS2	Whole_Blood	G	A	0.139388	0.000189683
k73	8	rs73403026	VARS2	Whole_Blood	G	A	0.139388	0.000189683
k73	11	rs73403026	VARS2	Whole_Blood	G	A	0.139388	0.000189683
k73	10	rs73403026	VARS2	Whole_Blood	G	A	0.139388	0.000189683
k73	6	rs73403026	VARS2	Whole_Blood	G	A	0.139388	0.000189683
k73	9	rs73403721	ZNRD1	Whole_Blood	C	T	0.395782	4.63642e-05
k73	8	rs73403721	ZNRD1	Whole_Blood	C	T	0.395782	4.63642e-05
k73	6	rs73403721	ZNRD1	Whole_Blood	C	T	0.395782	4.63642e-05
k73	10	rs73403721	ZNRD1	Whole_Blood	C	T	0.395782	4.63642e-05
k73	11	rs73403721	ZNRD1	Whole_Blood	C	T	0.395782	4.63642e-05
k73	9	rs73403721	DDX39BP2	Whole_Blood	C	T	-0.683861	0.000322713
k73	8	rs73403721	DDX39BP2	Whole_Blood	C	T	-0.683861	0.000322713
k73	6	rs73403721	DDX39BP2	Whole_Blood	C	T	-0.683861	0.000322713
k73	10	rs73403721	DDX39BP2	Whole_Blood	C	T	-0.683861	0.000322713
k73	11	rs73403721	DDX39BP2	Whole_Blood	C	T	-0.683861	0.000322713
k73	9	rs73403721	HCG18	Whole_Blood	C	T	0.362955	0.000194969
k73	8	rs73403721	HCG18	Whole_Blood	C	T	0.362955	0.000194969
k73	6	rs73403721	HCG18	Whole_Blood	C	T	0.362955	0.000194969
k73	10	rs73403721	HCG18	Whole_Blood	C	T	0.362955	0.000194969
k73	11	rs73403721	HCG18	Whole_Blood	C	T	0.362955	0.000194969
k73	9	rs73403721	HLA-V	Whole_Blood	C	T	0.963199	7.17224e-06
k73	8	rs73403721	HLA-V	Whole_Blood	C	T	0.963199	7.17224e-06
k73	6	rs73403721	HLA-V	Whole_Blood	C	T	0.963199	7.17224e-06
k73	10	rs73403721	HLA-V	Whole_Blood	C	T	0.963199	7.17224e-06
k73	11	rs73403721	HLA-V	Whole_Blood	C	T	0.963199	7.17224e-06
k73	9	rs73403721	HCG4P7	Whole_Blood	C	T	0.76359	2.415e-05
k73	8	rs73403721	HCG4P7	Whole_Blood	C	T	0.76359	2.415e-05
k73	6	rs73403721	HCG4P7	Whole_Blood	C	T	0.76359	2.415e-05
k73	10	rs73403721	HCG4P7	Whole_Blood	C	T	0.76359	2.415e-05
k73	11	rs73403721	HCG4P7	Whole_Blood	C	T	0.76359	2.415e-05
k73	8	rs73404212	HLA-S	Whole_Blood	T	G	0.288791	0.000144663
k73	8	rs73404212	MICA	Whole_Blood	T	G	-0.284209	4.34165e-10
k73	8	rs73404212	XXbac-BPG181B23.7	Whole_Blood	T	G	-0.31505	6.42875e-09
k73	8	rs73404212	MICB	Whole_Blood	T	G	0.159221	0.000241926
k73	11	rs73404267	NCR3	Whole_Blood	T	C	-0.183093	0.000128436
k73	8	rs73404267	NCR3	Whole_Blood	T	C	-0.183093	0.000128436
k73	9	rs73404267	NCR3	Whole_Blood	T	C	-0.183093	0.000128436
k73	11	rs73404267	BAG6	Whole_Blood	T	C	0.217893	5.97277e-05
k73	8	rs73404267	BAG6	Whole_Blood	T	C	0.217893	5.97277e-05
k73	9	rs73404267	BAG6	Whole_Blood	T	C	0.217893	5.97277e-05
k73	11	rs73404750	ZNRD1	Whole_Blood	A	G	0.472452	1.75826e-05
k73	10	rs73404750	ZNRD1	Whole_Blood	A	G	0.472452	1.75826e-05
k73	9	rs73404750	ZNRD1	Whole_Blood	A	G	0.472452	1.75826e-05
k73	10	rs73404753	ZNRD1	Whole_Blood	G	A	0.472452	1.75826e-05
k73	11	rs73404753	ZNRD1	Whole_Blood	G	A	0.472452	1.75826e-05
k73	9	rs73404753	ZNRD1	Whole_Blood	G	A	0.472452	1.75826e-05
k73	11	rs73404765	ZNRD1	Whole_Blood	T	A	0.356619	0.000192973
k73	10	rs73404765	ZNRD1	Whole_Blood	T	A	0.356619	0.000192973
k73	9	rs73404765	ZNRD1	Whole_Blood	T	A	0.356619	0.000192973
k73	8	rs73404765	ZNRD1	Whole_Blood	T	A	0.356619	0.000192973
k73	6	rs73404765	ZNRD1	Whole_Blood	T	A	0.356619	0.000192973
k73	11	rs73404765	HLA-V	Whole_Blood	T	A	0.77065	0.000271054
k73	10	rs73404765	HLA-V	Whole_Blood	T	A	0.77065	0.000271054
k73	9	rs73404765	HLA-V	Whole_Blood	T	A	0.77065	0.000271054
k73	8	rs73404765	HLA-V	Whole_Blood	T	A	0.77065	0.000271054
k73	6	rs73404765	HLA-V	Whole_Blood	T	A	0.77065	0.000271054
k73	10	rs73406777	HLA-V	Whole_Blood	T	C	0.963199	7.17224e-06
k73	6	rs73406777	HLA-V	Whole_Blood	T	C	0.963199	7.17224e-06
k73	8	rs73406777	HLA-V	Whole_Blood	T	C	0.963199	7.17224e-06
k73	9	rs73406777	HLA-V	Whole_Blood	T	C	0.963199	7.17224e-06
k73	11	rs73406777	HLA-V	Whole_Blood	T	C	0.963199	7.17224e-06
k73	10	rs73406777	HCG4P7	Whole_Blood	T	C	0.76359	2.415e-05
k73	6	rs73406777	HCG4P7	Whole_Blood	T	C	0.76359	2.415e-05
k73	8	rs73406777	HCG4P7	Whole_Blood	T	C	0.76359	2.415e-05
k73	9	rs73406777	HCG4P7	Whole_Blood	T	C	0.76359	2.415e-05
k73	11	rs73406777	HCG4P7	Whole_Blood	T	C	0.76359	2.415e-05
k73	10	rs73406777	DDX39BP2	Whole_Blood	T	C	-0.683861	0.000322713
k73	6	rs73406777	DDX39BP2	Whole_Blood	T	C	-0.683861	0.000322713
k73	8	rs73406777	DDX39BP2	Whole_Blood	T	C	-0.683861	0.000322713
k73	9	rs73406777	DDX39BP2	Whole_Blood	T	C	-0.683861	0.000322713
k73	11	rs73406777	DDX39BP2	Whole_Blood	T	C	-0.683861	0.000322713
k73	10	rs73406777	ZNRD1	Whole_Blood	T	C	0.395782	4.63642e-05
k73	6	rs73406777	ZNRD1	Whole_Blood	T	C	0.395782	4.63642e-05
k73	8	rs73406777	ZNRD1	Whole_Blood	T	C	0.395782	4.63642e-05
k73	9	rs73406777	ZNRD1	Whole_Blood	T	C	0.395782	4.63642e-05
k73	11	rs73406777	ZNRD1	Whole_Blood	T	C	0.395782	4.63642e-05
k73	10	rs73406777	HCG18	Whole_Blood	T	C	0.362955	0.000194969
k73	6	rs73406777	HCG18	Whole_Blood	T	C	0.362955	0.000194969
k73	8	rs73406777	HCG18	Whole_Blood	T	C	0.362955	0.000194969
k73	9	rs73406777	HCG18	Whole_Blood	T	C	0.362955	0.000194969
k73	11	rs73406777	HCG18	Whole_Blood	T	C	0.362955	0.000194969
k73	9	rs73407482	HCG4P3	Whole_Blood	G	C	-0.412895	0.000232138
k73	11	rs73407482	HCG4P3	Whole_Blood	G	C	-0.412895	0.000232138
k73	8	rs73407482	HCG4P3	Whole_Blood	G	C	-0.412895	0.000232138
k73	10	rs73407482	HCG4P3	Whole_Blood	G	C	-0.412895	0.000232138
k73	9	rs73407482	MICD	Whole_Blood	G	C	0.465035	0.000128242
k73	11	rs73407482	MICD	Whole_Blood	G	C	0.465035	0.000128242
k73	8	rs73407482	MICD	Whole_Blood	G	C	0.465035	0.000128242
k73	10	rs73407482	MICD	Whole_Blood	G	C	0.465035	0.000128242
k73	9	rs73407482	ZNRD1	Whole_Blood	G	C	0.278813	2.31108e-05
k73	11	rs73407482	ZNRD1	Whole_Blood	G	C	0.278813	2.31108e-05
k73	8	rs73407482	ZNRD1	Whole_Blood	G	C	0.278813	2.31108e-05
k73	10	rs73407482	ZNRD1	Whole_Blood	G	C	0.278813	2.31108e-05
k73	9	rs73407482	HLA-V	Whole_Blood	G	C	0.652982	7.26257e-06
k73	11	rs73407482	HLA-V	Whole_Blood	G	C	0.652982	7.26257e-06
k73	8	rs73407482	HLA-V	Whole_Blood	G	C	0.652982	7.26257e-06
k73	10	rs73407482	HLA-V	Whole_Blood	G	C	0.652982	7.26257e-06
k73	9	rs73409593	ZNRD1	Whole_Blood	A	T	0.469216	2.30512e-05
k73	11	rs73409593	ZNRD1	Whole_Blood	A	T	0.469216	2.30512e-05
k73	10	rs73412705	HCG18	Whole_Blood	C	T	0.355245	0.000252356
k73	11	rs73412705	HCG18	Whole_Blood	C	T	0.355245	0.000252356
k73	9	rs73412705	HCG18	Whole_Blood	C	T	0.355245	0.000252356
k73	8	rs73412705	HCG18	Whole_Blood	C	T	0.355245	0.000252356
k73	6	rs73412705	HCG18	Whole_Blood	C	T	0.355245	0.000252356
k73	10	rs73412705	ZNRD1	Whole_Blood	C	T	0.390807	5.407e-05
k73	11	rs73412705	ZNRD1	Whole_Blood	C	T	0.390807	5.407e-05
k73	9	rs73412705	ZNRD1	Whole_Blood	C	T	0.390807	5.407e-05
k73	8	rs73412705	ZNRD1	Whole_Blood	C	T	0.390807	5.407e-05
k73	6	rs73412705	ZNRD1	Whole_Blood	C	T	0.390807	5.407e-05
k73	10	rs73412705	HLA-V	Whole_Blood	C	T	0.937202	1.17183e-05
k73	11	rs73412705	HLA-V	Whole_Blood	C	T	0.937202	1.17183e-05
k73	9	rs73412705	HLA-V	Whole_Blood	C	T	0.937202	1.17183e-05
k73	8	rs73412705	HLA-V	Whole_Blood	C	T	0.937202	1.17183e-05
k73	6	rs73412705	HLA-V	Whole_Blood	C	T	0.937202	1.17183e-05
k73	10	rs73412705	HCP5B	Whole_Blood	C	T	0.727313	0.000424395
k73	11	rs73412705	HCP5B	Whole_Blood	C	T	0.727313	0.000424395
k73	9	rs73412705	HCP5B	Whole_Blood	C	T	0.727313	0.000424395
k73	8	rs73412705	HCP5B	Whole_Blood	C	T	0.727313	0.000424395
k73	6	rs73412705	HCP5B	Whole_Blood	C	T	0.727313	0.000424395
k73	11	rs73420484	DDX39BP2	Whole_Blood	T	A	-0.493123	5.59375e-07
k73	11	rs73420484	ZNRD1	Whole_Blood	T	A	0.487429	2.16474e-23
k73	11	rs73420484	HLA-V	Whole_Blood	T	A	1.02912	2.64157e-21
k73	11	rs73420484	HLA-K	Whole_Blood	T	A	0.430033	3.47641e-05
k73	11	rs73420484	HCG4P5	Whole_Blood	T	A	0.299755	3.98102e-05
k73	11	rs73420484	HCG4P3	Whole_Blood	T	A	-0.425383	6.95333e-07
k73	11	rs73420484	XXbac-BPG283O16.9	Whole_Blood	T	A	-0.18501	0.000220123
k73	11	rs73420484	HCG4P7	Whole_Blood	T	A	0.364887	0.000108825
k73	11	rs73420484	MICD	Whole_Blood	T	A	0.435362	2.80947e-06
k73	6	rs73422320	ZNRD1	Whole_Blood	A	G	0.400466	2.68132e-05
k73	9	rs73422320	ZNRD1	Whole_Blood	A	G	0.400466	2.68132e-05
k73	11	rs73422320	ZNRD1	Whole_Blood	A	G	0.400466	2.68132e-05
k73	10	rs73422320	ZNRD1	Whole_Blood	A	G	0.400466	2.68132e-05
k73	8	rs73422320	ZNRD1	Whole_Blood	A	G	0.400466	2.68132e-05
k73	6	rs73422320	HLA-V	Whole_Blood	A	G	0.971427	3.98487e-06
k73	9	rs73422320	HLA-V	Whole_Blood	A	G	0.971427	3.98487e-06
k73	11	rs73422320	HLA-V	Whole_Blood	A	G	0.971427	3.98487e-06
k73	10	rs73422320	HLA-V	Whole_Blood	A	G	0.971427	3.98487e-06
k73	8	rs73422320	HLA-V	Whole_Blood	A	G	0.971427	3.98487e-06
k73	6	rs73422320	HCP5B	Whole_Blood	A	G	0.758006	0.000192744
k73	9	rs73422320	HCP5B	Whole_Blood	A	G	0.758006	0.000192744
k73	11	rs73422320	HCP5B	Whole_Blood	A	G	0.758006	0.000192744
k73	10	rs73422320	HCP5B	Whole_Blood	A	G	0.758006	0.000192744
k73	8	rs73422320	HCP5B	Whole_Blood	A	G	0.758006	0.000192744
k73	6	rs73422320	HCG4P7	Whole_Blood	A	G	0.717581	5.37891e-05
k73	9	rs73422320	HCG4P7	Whole_Blood	A	G	0.717581	5.37891e-05
k73	11	rs73422320	HCG4P7	Whole_Blood	A	G	0.717581	5.37891e-05
k73	10	rs73422320	HCG4P7	Whole_Blood	A	G	0.717581	5.37891e-05
k73	8	rs73422320	HCG4P7	Whole_Blood	A	G	0.717581	5.37891e-05
k73	6	rs73422320	HCG18	Whole_Blood	A	G	0.359023	0.000174651
k73	9	rs73422320	HCG18	Whole_Blood	A	G	0.359023	0.000174651
k73	11	rs73422320	HCG18	Whole_Blood	A	G	0.359023	0.000174651
k73	10	rs73422320	HCG18	Whole_Blood	A	G	0.359023	0.000174651
k73	8	rs73422320	HCG18	Whole_Blood	A	G	0.359023	0.000174651
k73	6	rs73422320	DDX39BP2	Whole_Blood	A	G	-0.668357	0.000344642
k73	9	rs73422320	DDX39BP2	Whole_Blood	A	G	-0.668357	0.000344642
k73	11	rs73422320	DDX39BP2	Whole_Blood	A	G	-0.668357	0.000344642
k73	10	rs73422320	DDX39BP2	Whole_Blood	A	G	-0.668357	0.000344642
k73	8	rs73422320	DDX39BP2	Whole_Blood	A	G	-0.668357	0.000344642
k73	10	rs73425463	ZNRD1	Whole_Blood	C	T	0.390807	5.407e-05
k73	8	rs73425463	ZNRD1	Whole_Blood	C	T	0.390807	5.407e-05
k73	9	rs73425463	ZNRD1	Whole_Blood	C	T	0.390807	5.407e-05
k73	6	rs73425463	ZNRD1	Whole_Blood	C	T	0.390807	5.407e-05
k73	11	rs73425463	ZNRD1	Whole_Blood	C	T	0.390807	5.407e-05
k73	10	rs73425463	HCG18	Whole_Blood	C	T	0.355245	0.000252356
k73	8	rs73425463	HCG18	Whole_Blood	C	T	0.355245	0.000252356
k73	9	rs73425463	HCG18	Whole_Blood	C	T	0.355245	0.000252356
k73	6	rs73425463	HCG18	Whole_Blood	C	T	0.355245	0.000252356
k73	11	rs73425463	HCG18	Whole_Blood	C	T	0.355245	0.000252356
k73	10	rs73425463	HCP5B	Whole_Blood	C	T	0.727313	0.000424395
k73	8	rs73425463	HCP5B	Whole_Blood	C	T	0.727313	0.000424395
k73	9	rs73425463	HCP5B	Whole_Blood	C	T	0.727313	0.000424395
k73	6	rs73425463	HCP5B	Whole_Blood	C	T	0.727313	0.000424395
k73	11	rs73425463	HCP5B	Whole_Blood	C	T	0.727313	0.000424395
k73	10	rs73425463	HLA-V	Whole_Blood	C	T	0.937202	1.17183e-05
k73	8	rs73425463	HLA-V	Whole_Blood	C	T	0.937202	1.17183e-05
k73	9	rs73425463	HLA-V	Whole_Blood	C	T	0.937202	1.17183e-05
k73	6	rs73425463	HLA-V	Whole_Blood	C	T	0.937202	1.17183e-05
k73	11	rs73425463	HLA-V	Whole_Blood	C	T	0.937202	1.17183e-05
k73	8	rs73427529	HCG18	Whole_Blood	G	A	0.35646	0.000187971
k73	10	rs73427529	HCG18	Whole_Blood	G	A	0.35646	0.000187971
k73	6	rs73427529	HCG18	Whole_Blood	G	A	0.35646	0.000187971
k73	9	rs73427529	HCG18	Whole_Blood	G	A	0.35646	0.000187971
k73	11	rs73427529	HCG18	Whole_Blood	G	A	0.35646	0.000187971
k73	8	rs73427529	HLA-V	Whole_Blood	G	A	0.919802	1.22439e-05
k73	10	rs73427529	HLA-V	Whole_Blood	G	A	0.919802	1.22439e-05
k73	6	rs73427529	HLA-V	Whole_Blood	G	A	0.919802	1.22439e-05
k73	9	rs73427529	HLA-V	Whole_Blood	G	A	0.919802	1.22439e-05
k73	11	rs73427529	HLA-V	Whole_Blood	G	A	0.919802	1.22439e-05
k73	8	rs73427529	ZNRD1	Whole_Blood	G	A	0.388196	4.54314e-05
k73	10	rs73427529	ZNRD1	Whole_Blood	G	A	0.388196	4.54314e-05
k73	6	rs73427529	ZNRD1	Whole_Blood	G	A	0.388196	4.54314e-05
k73	9	rs73427529	ZNRD1	Whole_Blood	G	A	0.388196	4.54314e-05
k73	11	rs73427529	ZNRD1	Whole_Blood	G	A	0.388196	4.54314e-05
k73	8	rs73427529	HCP5B	Whole_Blood	G	A	0.716139	0.000418123
k73	10	rs73427529	HCP5B	Whole_Blood	G	A	0.716139	0.000418123
k73	6	rs73427529	HCP5B	Whole_Blood	G	A	0.716139	0.000418123
k73	9	rs73427529	HCP5B	Whole_Blood	G	A	0.716139	0.000418123
k73	11	rs73427529	HCP5B	Whole_Blood	G	A	0.716139	0.000418123
k220	1	rs7342863	TRIM37	Whole_Blood	G	A	0.265892	1.81251e-13
k220	1	rs7342863	RAD51C	Whole_Blood	G	A	0.358926	4.13189e-23
k220	1	rs7342863	PRR11	Whole_Blood	G	A	0.109578	0.000169512
k210	1	rs7350	C2CD2L	Whole_Blood	G	A	0.311107	1.23733e-28
k210	1	rs7350	DPAGT1	Whole_Blood	G	A	0.0974246	1.2426e-07
k210	1	rs7350	HINFP	Whole_Blood	G	A	-0.144655	3.56373e-10
k210	1	rs7350	PDZD3	Whole_Blood	G	A	0.257818	2.57773e-13
k210	2	rs73564406	CBL	Whole_Blood	G	A	-0.101076	3.0305e-05
k210	2	rs73564493	CBL	Whole_Blood	G	A	-0.11571	1.61397e-06
k167	1	rs7357230	TMEM248	Whole_Blood	A	G	-0.0775599	0.000257948
k167	1	rs7357230	LINC00174	Whole_Blood	A	G	-0.112697	1.01323e-07
k167	1	rs7357230	KCTD7	Whole_Blood	A	G	-0.111775	8.3126e-06
k167	1	rs7357230	ASL	Whole_Blood	A	G	0.0888419	4.24086e-06
k167	1	rs7357230	CRCP	Whole_Blood	A	G	-0.302689	4.30729e-26
k167	1	rs7357230	VKORC1L1	Whole_Blood	A	G	-0.165904	2.37825e-05
k167	1	rs7357230	RP11-479O9.4	Whole_Blood	A	G	0.219963	2.23929e-05
k167	1	rs7357230	RP4-756H11.3	Whole_Blood	A	G	0.706219	1.54048e-48
k167	1	rs7357230	RP11-458F8.4	Whole_Blood	A	G	0.214091	2.88249e-11
k167	1	rs7357230	GS1-124K5.4	Whole_Blood	A	G	-0.307978	1.29651e-13
k19	5	rs7359623	GSDMB	Whole_Blood	C	T	-0.322399	9.18799e-70
k19	5	rs7359623	ORMDL3	Whole_Blood	C	T	-0.369849	8.71529e-51
k19	5	rs7359623	IKZF3	Whole_Blood	C	T	0.0763772	1.91207e-09
k167	1	rs736270	GS1-124K5.4	Whole_Blood	T	C	0.274033	4.65826e-11
k167	1	rs736270	LINC00174	Whole_Blood	T	C	0.108655	2.6471e-07
k167	1	rs736270	CRCP	Whole_Blood	T	C	0.277174	5.7254e-22
k167	1	rs736270	RP11-458F8.4	Whole_Blood	T	C	-0.190885	3.03993e-09
k167	1	rs736270	RP11-479O9.4	Whole_Blood	T	C	-0.255204	7.4579e-07
k167	1	rs736270	KCTD7	Whole_Blood	T	C	0.0925152	0.000222438
k167	1	rs736270	GTF2IP14	Whole_Blood	T	C	0.286599	5.00814e-08
k167	1	rs736270	ASL	Whole_Blood	T	C	-0.0918817	1.78662e-06
k167	1	rs736270	RP4-756H11.3	Whole_Blood	T	C	-0.604697	1.4004e-34
k167	1	rs736270	VKORC1L1	Whole_Blood	T	C	0.168989	1.55446e-05
k167	1	rs736270	CCT6P3	Whole_Blood	T	C	0.231332	2.16045e-09
k47	1	rs7372452	EXOG	Whole_Blood	C	G	-0.094861	0.000102171
k47	1	rs7372545	ACVR2B	Whole_Blood	T	G	-0.230465	1.65927e-12
k47	1	rs7372545	EXOG	Whole_Blood	T	G	-0.10713	4.40014e-05
k73	9	rs73727152	NCR3	Whole_Blood	G	A	-0.262468	0.000135926
k73	11	rs73727152	NCR3	Whole_Blood	G	A	-0.262468	0.000135926
k73	8	rs73727152	NCR3	Whole_Blood	G	A	-0.262468	0.000135926
k73	9	rs73728482	HLA-S	Whole_Blood	C	T	0.657645	2.0297e-08
k73	8	rs73728482	HLA-S	Whole_Blood	C	T	0.657645	2.0297e-08
k73	9	rs73728482	POU5F1	Whole_Blood	C	T	0.248846	0.000206284
k73	8	rs73728482	POU5F1	Whole_Blood	C	T	0.248846	0.000206284
k73	9	rs73728482	HLA-C	Whole_Blood	C	T	-0.25034	8.32762e-05
k73	8	rs73728482	HLA-C	Whole_Blood	C	T	-0.25034	8.32762e-05
k73	8	rs73728489	HLA-C	Whole_Blood	C	T	-0.25034	8.32762e-05
k73	8	rs73728489	HLA-S	Whole_Blood	C	T	0.657645	2.0297e-08
k73	8	rs73728489	POU5F1	Whole_Blood	C	T	0.248846	0.000206284
k73	9	rs73728496	HLA-S	Whole_Blood	C	A	0.657645	2.0297e-08
k73	8	rs73728496	HLA-S	Whole_Blood	C	A	0.657645	2.0297e-08
k73	9	rs73728496	HLA-C	Whole_Blood	C	A	-0.25034	8.32762e-05
k73	8	rs73728496	HLA-C	Whole_Blood	C	A	-0.25034	8.32762e-05
k73	9	rs73728496	POU5F1	Whole_Blood	C	A	0.248846	0.000206284
k73	8	rs73728496	POU5F1	Whole_Blood	C	A	0.248846	0.000206284
k73	8	rs73728773	HLA-S	Whole_Blood	C	T	0.643061	4.10178e-08
k73	9	rs73728773	HLA-S	Whole_Blood	C	T	0.643061	4.10178e-08
k73	8	rs73728773	HLA-C	Whole_Blood	C	T	-0.260345	4.17489e-05
k73	9	rs73728773	HLA-C	Whole_Blood	C	T	-0.260345	4.17489e-05
k73	8	rs73728773	PSORS1C3	Whole_Blood	C	T	0.283712	0.000309273
k73	9	rs73728773	PSORS1C3	Whole_Blood	C	T	0.283712	0.000309273
k73	8	rs73728773	POU5F1	Whole_Blood	C	T	0.266349	6.92469e-05
k73	9	rs73728773	POU5F1	Whole_Blood	C	T	0.266349	6.92469e-05
k73	8	rs73728774	POU5F1	Whole_Blood	C	A	0.266349	6.92469e-05
k73	8	rs73728774	HLA-C	Whole_Blood	C	A	-0.260345	4.17489e-05
k73	8	rs73728774	PSORS1C3	Whole_Blood	C	A	0.283712	0.000309273
k73	8	rs73728774	HLA-S	Whole_Blood	C	A	0.643061	4.10178e-08
k73	9	rs73728776	POU5F1	Whole_Blood	A	G	0.266349	6.92469e-05
k73	8	rs73728776	POU5F1	Whole_Blood	A	G	0.266349	6.92469e-05
k73	9	rs73728776	HLA-S	Whole_Blood	A	G	0.643061	4.10178e-08
k73	8	rs73728776	HLA-S	Whole_Blood	A	G	0.643061	4.10178e-08
k73	9	rs73728776	HLA-C	Whole_Blood	A	G	-0.260345	4.17489e-05
k73	8	rs73728776	HLA-C	Whole_Blood	A	G	-0.260345	4.17489e-05
k73	9	rs73728776	PSORS1C3	Whole_Blood	A	G	0.283712	0.000309273
k73	8	rs73728776	PSORS1C3	Whole_Blood	A	G	0.283712	0.000309273
k73	9	rs73728777	HLA-C	Whole_Blood	C	T	-0.260345	4.17489e-05
k73	8	rs73728777	HLA-C	Whole_Blood	C	T	-0.260345	4.17489e-05
k73	9	rs73728777	PSORS1C3	Whole_Blood	C	T	0.283712	0.000309273
k73	8	rs73728777	PSORS1C3	Whole_Blood	C	T	0.283712	0.000309273
k73	9	rs73728777	POU5F1	Whole_Blood	C	T	0.266349	6.92469e-05
k73	8	rs73728777	POU5F1	Whole_Blood	C	T	0.266349	6.92469e-05
k73	9	rs73728777	HLA-S	Whole_Blood	C	T	0.643061	4.10178e-08
k73	8	rs73728777	HLA-S	Whole_Blood	C	T	0.643061	4.10178e-08
k73	8	rs73728778	HLA-S	Whole_Blood	C	T	0.643061	4.10178e-08
k73	9	rs73728778	HLA-S	Whole_Blood	C	T	0.643061	4.10178e-08
k73	8	rs73728778	HLA-C	Whole_Blood	C	T	-0.260345	4.17489e-05
k73	9	rs73728778	HLA-C	Whole_Blood	C	T	-0.260345	4.17489e-05
k73	8	rs73728778	POU5F1	Whole_Blood	C	T	0.266349	6.92469e-05
k73	9	rs73728778	POU5F1	Whole_Blood	C	T	0.266349	6.92469e-05
k73	8	rs73728778	PSORS1C3	Whole_Blood	C	T	0.283712	0.000309273
k73	9	rs73728778	PSORS1C3	Whole_Blood	C	T	0.283712	0.000309273
k73	8	rs73728783	POU5F1	Whole_Blood	C	T	0.266349	6.92469e-05
k73	8	rs73728783	PSORS1C3	Whole_Blood	C	T	0.283712	0.000309273
k73	8	rs73728783	HLA-S	Whole_Blood	C	T	0.643061	4.10178e-08
k73	8	rs73728783	HLA-C	Whole_Blood	C	T	-0.260345	4.17489e-05
k73	9	rs73728785	HLA-S	Whole_Blood	C	T	0.643061	4.10178e-08
k73	8	rs73728785	HLA-S	Whole_Blood	C	T	0.643061	4.10178e-08
k73	9	rs73728785	PSORS1C3	Whole_Blood	C	T	0.283712	0.000309273
k73	8	rs73728785	PSORS1C3	Whole_Blood	C	T	0.283712	0.000309273
k73	9	rs73728785	POU5F1	Whole_Blood	C	T	0.266349	6.92469e-05
k73	8	rs73728785	POU5F1	Whole_Blood	C	T	0.266349	6.92469e-05
k73	9	rs73728785	HLA-C	Whole_Blood	C	T	-0.260345	4.17489e-05
k73	8	rs73728785	HLA-C	Whole_Blood	C	T	-0.260345	4.17489e-05
k73	8	rs73728786	HLA-C	Whole_Blood	A	C	-0.260345	4.17489e-05
k73	9	rs73728786	HLA-C	Whole_Blood	A	C	-0.260345	4.17489e-05
k73	8	rs73728786	HLA-S	Whole_Blood	A	C	0.643061	4.10178e-08
k73	9	rs73728786	HLA-S	Whole_Blood	A	C	0.643061	4.10178e-08
k73	8	rs73728786	PSORS1C3	Whole_Blood	A	C	0.283712	0.000309273
k73	9	rs73728786	PSORS1C3	Whole_Blood	A	C	0.283712	0.000309273
k73	8	rs73728786	POU5F1	Whole_Blood	A	C	0.266349	6.92469e-05
k73	9	rs73728786	POU5F1	Whole_Blood	A	C	0.266349	6.92469e-05
k73	9	rs73728788	HLA-S	Whole_Blood	T	C	0.643061	4.10178e-08
k73	8	rs73728788	HLA-S	Whole_Blood	T	C	0.643061	4.10178e-08
k73	9	rs73728788	POU5F1	Whole_Blood	T	C	0.266349	6.92469e-05
k73	8	rs73728788	POU5F1	Whole_Blood	T	C	0.266349	6.92469e-05
k73	9	rs73728788	HLA-C	Whole_Blood	T	C	-0.260345	4.17489e-05
k73	8	rs73728788	HLA-C	Whole_Blood	T	C	-0.260345	4.17489e-05
k73	9	rs73728788	PSORS1C3	Whole_Blood	T	C	0.283712	0.000309273
k73	8	rs73728788	PSORS1C3	Whole_Blood	T	C	0.283712	0.000309273
k73	9	rs73728791	PSORS1C3	Whole_Blood	T	C	0.283712	0.000309273
k73	8	rs73728791	PSORS1C3	Whole_Blood	T	C	0.283712	0.000309273
k73	9	rs73728791	HLA-C	Whole_Blood	T	C	-0.260345	4.17489e-05
k73	8	rs73728791	HLA-C	Whole_Blood	T	C	-0.260345	4.17489e-05
k73	9	rs73728791	POU5F1	Whole_Blood	T	C	0.266349	6.92469e-05
k73	8	rs73728791	POU5F1	Whole_Blood	T	C	0.266349	6.92469e-05
k73	9	rs73728791	HLA-S	Whole_Blood	T	C	0.643061	4.10178e-08
k73	8	rs73728791	HLA-S	Whole_Blood	T	C	0.643061	4.10178e-08
k73	8	rs73728794	HLA-C	Whole_Blood	A	G	-0.260345	4.17489e-05
k73	9	rs73728794	HLA-C	Whole_Blood	A	G	-0.260345	4.17489e-05
k73	8	rs73728794	POU5F1	Whole_Blood	A	G	0.266349	6.92469e-05
k73	9	rs73728794	POU5F1	Whole_Blood	A	G	0.266349	6.92469e-05
k73	8	rs73728794	HLA-S	Whole_Blood	A	G	0.643061	4.10178e-08
k73	9	rs73728794	HLA-S	Whole_Blood	A	G	0.643061	4.10178e-08
k73	8	rs73728794	PSORS1C3	Whole_Blood	A	G	0.283712	0.000309273
k73	9	rs73728794	PSORS1C3	Whole_Blood	A	G	0.283712	0.000309273
k73	8	rs73728796	PSORS1C3	Whole_Blood	G	A	0.283712	0.000309273
k73	8	rs73728796	HLA-C	Whole_Blood	G	A	-0.260345	4.17489e-05
k73	8	rs73728796	POU5F1	Whole_Blood	G	A	0.266349	6.92469e-05
k73	8	rs73728796	HLA-S	Whole_Blood	G	A	0.643061	4.10178e-08
k73	8	rs73728799	HLA-C	Whole_Blood	T	C	-0.260345	4.17489e-05
k73	9	rs73728799	HLA-C	Whole_Blood	T	C	-0.260345	4.17489e-05
k73	8	rs73728799	POU5F1	Whole_Blood	T	C	0.266349	6.92469e-05
k73	9	rs73728799	POU5F1	Whole_Blood	T	C	0.266349	6.92469e-05
k73	8	rs73728799	PSORS1C3	Whole_Blood	T	C	0.283712	0.000309273
k73	9	rs73728799	PSORS1C3	Whole_Blood	T	C	0.283712	0.000309273
k73	8	rs73728799	HLA-S	Whole_Blood	T	C	0.643061	4.10178e-08
k73	9	rs73728799	HLA-S	Whole_Blood	T	C	0.643061	4.10178e-08
k73	8	rs73728802	POU5F1	Whole_Blood	T	C	0.266349	6.92469e-05
k73	9	rs73728802	POU5F1	Whole_Blood	T	C	0.266349	6.92469e-05
k73	8	rs73728802	HLA-S	Whole_Blood	T	C	0.643061	4.10178e-08
k73	9	rs73728802	HLA-S	Whole_Blood	T	C	0.643061	4.10178e-08
k73	8	rs73728802	PSORS1C3	Whole_Blood	T	C	0.283712	0.000309273
k73	9	rs73728802	PSORS1C3	Whole_Blood	T	C	0.283712	0.000309273
k73	8	rs73728802	HLA-C	Whole_Blood	T	C	-0.260345	4.17489e-05
k73	9	rs73728802	HLA-C	Whole_Blood	T	C	-0.260345	4.17489e-05
k73	8	rs73730008	HLA-C	Whole_Blood	T	G	-0.260345	4.17489e-05
k73	9	rs73730008	HLA-C	Whole_Blood	T	G	-0.260345	4.17489e-05
k73	8	rs73730008	POU5F1	Whole_Blood	T	G	0.266349	6.92469e-05
k73	9	rs73730008	POU5F1	Whole_Blood	T	G	0.266349	6.92469e-05
k73	8	rs73730008	HLA-S	Whole_Blood	T	G	0.643061	4.10178e-08
k73	9	rs73730008	HLA-S	Whole_Blood	T	G	0.643061	4.10178e-08
k73	8	rs73730008	PSORS1C3	Whole_Blood	T	G	0.283712	0.000309273
k73	9	rs73730008	PSORS1C3	Whole_Blood	T	G	0.283712	0.000309273
k73	8	rs73730013	PSORS1C3	Whole_Blood	T	C	0.283712	0.000309273
k73	8	rs73730013	HLA-S	Whole_Blood	T	C	0.643061	4.10178e-08
k73	8	rs73730013	POU5F1	Whole_Blood	T	C	0.266349	6.92469e-05
k73	8	rs73730013	HLA-C	Whole_Blood	T	C	-0.260345	4.17489e-05
k73	8	rs73730014	HLA-C	Whole_Blood	C	A	-0.260345	4.17489e-05
k73	9	rs73730014	HLA-C	Whole_Blood	C	A	-0.260345	4.17489e-05
k73	8	rs73730014	PSORS1C3	Whole_Blood	C	A	0.283712	0.000309273
k73	9	rs73730014	PSORS1C3	Whole_Blood	C	A	0.283712	0.000309273
k73	8	rs73730014	HLA-S	Whole_Blood	C	A	0.643061	4.10178e-08
k73	9	rs73730014	HLA-S	Whole_Blood	C	A	0.643061	4.10178e-08
k73	8	rs73730014	POU5F1	Whole_Blood	C	A	0.266349	6.92469e-05
k73	9	rs73730014	POU5F1	Whole_Blood	C	A	0.266349	6.92469e-05
k73	8	rs73730015	HLA-C	Whole_Blood	A	T	-0.260345	4.17489e-05
k73	8	rs73730015	HLA-S	Whole_Blood	A	T	0.643061	4.10178e-08
k73	8	rs73730015	POU5F1	Whole_Blood	A	T	0.266349	6.92469e-05
k73	8	rs73730015	PSORS1C3	Whole_Blood	A	T	0.283712	0.000309273
k73	8	rs73730046	HLA-S	Whole_Blood	G	A	0.388521	0.000107768
k73	8	rs73730046	POU5F1	Whole_Blood	G	A	0.214299	0.000169427
k73	8	rs73730049	POU5F1	Whole_Blood	C	T	0.214299	0.000169427
k73	8	rs73730049	HLA-S	Whole_Blood	C	T	0.388521	0.000107768
k73	9	rs73730325	HLA-C	Whole_Blood	G	A	-0.25034	8.32762e-05
k73	8	rs73730325	HLA-C	Whole_Blood	G	A	-0.25034	8.32762e-05
k73	9	rs73730325	POU5F1	Whole_Blood	G	A	0.248846	0.000206284
k73	8	rs73730325	POU5F1	Whole_Blood	G	A	0.248846	0.000206284
k73	9	rs73730325	HLA-S	Whole_Blood	G	A	0.657645	2.0297e-08
k73	8	rs73730325	HLA-S	Whole_Blood	G	A	0.657645	2.0297e-08
k73	9	rs73730350	HLA-C	Whole_Blood	C	T	-0.260345	4.17489e-05
k73	8	rs73730350	HLA-C	Whole_Blood	C	T	-0.260345	4.17489e-05
k73	9	rs73730350	POU5F1	Whole_Blood	C	T	0.266349	6.92469e-05
k73	8	rs73730350	POU5F1	Whole_Blood	C	T	0.266349	6.92469e-05
k73	9	rs73730350	PSORS1C3	Whole_Blood	C	T	0.283712	0.000309273
k73	8	rs73730350	PSORS1C3	Whole_Blood	C	T	0.283712	0.000309273
k73	9	rs73730350	HLA-S	Whole_Blood	C	T	0.643061	4.10178e-08
k73	8	rs73730350	HLA-S	Whole_Blood	C	T	0.643061	4.10178e-08
k73	8	rs73730363	POU5F1	Whole_Blood	T	C	0.266349	6.92469e-05
k73	9	rs73730363	POU5F1	Whole_Blood	T	C	0.266349	6.92469e-05
k73	8	rs73730363	HLA-C	Whole_Blood	T	C	-0.260345	4.17489e-05
k73	9	rs73730363	HLA-C	Whole_Blood	T	C	-0.260345	4.17489e-05
k73	8	rs73730363	PSORS1C3	Whole_Blood	T	C	0.283712	0.000309273
k73	9	rs73730363	PSORS1C3	Whole_Blood	T	C	0.283712	0.000309273
k73	8	rs73730363	HLA-S	Whole_Blood	T	C	0.643061	4.10178e-08
k73	9	rs73730363	HLA-S	Whole_Blood	T	C	0.643061	4.10178e-08
k219	1	rs7373624	AC093495.4	Whole_Blood	C	T	0.130204	3.74905e-15
k219	1	rs7373709	AC093495.4	Whole_Blood	T	C	0.134508	4.87302e-16
k47	1	rs7373930	ACVR2B	Whole_Blood	A	G	-0.229036	2.57716e-12
k47	1	rs7373930	EXOG	Whole_Blood	A	G	-0.107308	4.43989e-05
k73	9	rs73741717	ZNF391	Whole_Blood	A	G	-0.479809	0.000399953
k73	11	rs73741717	ZNF391	Whole_Blood	A	G	-0.479809	0.000399953
k73	10	rs73741717	ZNF391	Whole_Blood	A	G	-0.479809	0.000399953
k47	1	rs7374458	EXOG	Whole_Blood	T	G	-0.0958556	0.00010617
k73	9	rs73745304	RNF39	Whole_Blood	C	T	0.314694	0.000134126
k73	11	rs73745304	RNF39	Whole_Blood	C	T	0.314694	0.000134126
k73	9	rs73745304	HCG4P3	Whole_Blood	C	T	-0.476255	9.79378e-10
k73	11	rs73745304	HCG4P3	Whole_Blood	C	T	-0.476255	9.79378e-10
k73	9	rs73745304	HLA-V	Whole_Blood	C	T	0.765398	2.67154e-14
k73	11	rs73745304	HLA-V	Whole_Blood	C	T	0.765398	2.67154e-14
k73	9	rs73745304	ZNRD1	Whole_Blood	C	T	0.366372	6.23215e-16
k73	11	rs73745304	ZNRD1	Whole_Blood	C	T	0.366372	6.23215e-16
k73	9	rs73745304	HLA-K	Whole_Blood	C	T	0.435451	4.32286e-06
k73	11	rs73745304	HLA-K	Whole_Blood	C	T	0.435451	4.32286e-06
k73	9	rs73747309	ZNRD1	Whole_Blood	G	A	0.334996	8.18315e-06
k73	11	rs73747309	ZNRD1	Whole_Blood	G	A	0.334996	8.18315e-06
k73	10	rs73747309	ZNRD1	Whole_Blood	G	A	0.334996	8.18315e-06
k47	1	rs7375040	ACVR2B	Whole_Blood	A	G	-0.231238	4.08187e-13
k47	1	rs7375040	EXOG	Whole_Blood	A	G	-0.104981	4.23524e-05
k59	1	rs7375679	KRT8P46	Whole_Blood	A	G	-0.162277	5.29461e-06
k59	1	rs7375679	RP11-10L12.2	Whole_Blood	A	G	-0.197963	1.94581e-05
k59	1	rs7375679	LRRC37A15P	Whole_Blood	A	G	-0.216876	3.47934e-10
k139	3	rs73786612	HINT1	Whole_Blood	T	C	-0.12804	1.33346e-07
k129	1	rs737908	MTMR3	Whole_Blood	G	A	0.0595793	3.67789e-05
k129	1	rs737911	SEC14L3	Whole_Blood	G	A	0.153966	0.00014731
k129	1	rs737911	MTMR3	Whole_Blood	G	A	0.0649894	2.56369e-05
k129	1	rs737939	MTMR3	Whole_Blood	G	T	0.0597968	4.75541e-05
k167	1	rs7383796	RP11-458F8.4	Whole_Blood	T	C	0.18422	2.26056e-08
k167	1	rs7383796	RP11-479O9.4	Whole_Blood	T	C	0.250929	1.95277e-06
k167	1	rs7383796	CCT6P3	Whole_Blood	T	C	-0.264665	1.73079e-11
k167	1	rs7383796	CRCP	Whole_Blood	T	C	-0.262762	6.24733e-19
k167	1	rs7383796	KCTD7	Whole_Blood	T	C	-0.115592	5.98119e-06
k167	1	rs7383796	LINC00174	Whole_Blood	T	C	-0.101303	2.77057e-06
k167	1	rs7383796	GS1-124K5.4	Whole_Blood	T	C	-0.267301	3.56582e-10
k167	1	rs7383796	VKORC1L1	Whole_Blood	T	C	-0.180914	5.8945e-06
k167	1	rs7383796	RP4-756H11.3	Whole_Blood	T	C	0.633078	1.90244e-36
k167	1	rs7383796	ASL	Whole_Blood	T	C	0.0866189	1.08331e-05
k167	1	rs7383796	GTF2IP14	Whole_Blood	T	C	-0.267535	6.72685e-07
k62	1	rs738526	A4GALT	Whole_Blood	C	T	-0.157899	2.05332e-05
k62	1	rs738530	A4GALT	Whole_Blood	C	T	-0.165655	6.28508e-06
k21	4	rs73872719	ZBTB38	Whole_Blood	T	C	0.177598	6.72176e-05
k62	3	rs73885772	TEF	Whole_Blood	A	T	0.281636	7.13355e-05
k30	2	rs73902908	SCAND1	Whole_Blood	G	T	-0.123976	1.28451e-09
k30	2	rs73902908	CPNE1	Whole_Blood	G	T	-1.06839	6.29972e-193
k30	2	rs73902908	RPL36P4	Whole_Blood	G	T	0.69375	9.73435e-23
k30	2	rs73905926	CPNE1	Whole_Blood	G	C	-1.09102	1.86324e-210
k30	2	rs73905926	SCAND1	Whole_Blood	G	C	-0.120891	3.65196e-09
k30	2	rs73905926	RPL36P4	Whole_Blood	G	C	0.691686	1.70941e-22
k30	2	rs73905955	CPNE1	Whole_Blood	A	G	-1.09102	1.86324e-210
k30	2	rs73905955	RPL36P4	Whole_Blood	A	G	0.691686	1.70941e-22
k30	2	rs73905955	SCAND1	Whole_Blood	A	G	-0.120891	3.65196e-09
k62	3	rs739146	NDUFA6	Whole_Blood	A	G	-0.153009	5.63655e-10
k62	3	rs739146	NDUFA6-AS1	Whole_Blood	A	G	0.210333	1.54175e-05
k62	3	rs739146	RP1-257I20.14	Whole_Blood	A	G	-0.209793	6.83939e-06
k62	3	rs739146	CYP2D8P	Whole_Blood	A	G	0.266918	1.05993e-11
k62	3	rs739146	SMDT1	Whole_Blood	A	G	0.350761	7.48718e-17
k62	3	rs739146	CYP2D6	Whole_Blood	A	G	0.267196	6.32463e-07
k62	3	rs739146	CCDC134	Whole_Blood	A	G	-0.191964	2.96139e-05
k62	3	rs739147	CYP2D8P	Whole_Blood	T	G	0.274725	4.53546e-12
k62	3	rs739147	NDUFA6-AS1	Whole_Blood	T	G	0.206222	2.83547e-05
k62	3	rs739147	RP1-257I20.14	Whole_Blood	T	G	-0.21299	6.37033e-06
k62	3	rs739147	CCDC134	Whole_Blood	T	G	-0.199547	1.77031e-05
k62	3	rs739147	CYP2D6	Whole_Blood	T	G	0.2664	9.28238e-07
k62	3	rs739147	CENPM	Whole_Blood	T	G	-0.0800396	0.000216074
k62	3	rs739147	NDUFA6	Whole_Blood	T	G	-0.159573	1.58753e-10
k62	3	rs739147	SMDT1	Whole_Blood	T	G	0.341976	1.0811e-15
k1	3	rs74009639	SPATA5L1	Whole_Blood	G	A	0.442792	3.30348e-18
k1	3	rs74009639	GATM	Whole_Blood	G	A	-0.324005	5.32559e-11
k20	3	rs74024038	ETFA	Whole_Blood	C	T	-0.203815	0.000316994
k20	3	rs74024059	MAN2C1	Whole_Blood	C	G	-0.293536	0.000122737
k20	3	rs74024060	MAN2C1	Whole_Blood	C	T	-0.303613	5.94514e-05
k20	3	rs74024064	MAN2C1	Whole_Blood	T	C	-0.303613	5.94514e-05
k20	3	rs74024065	MAN2C1	Whole_Blood	T	G	-0.303613	5.94514e-05
k20	3	rs74024068	MAN2C1	Whole_Blood	T	C	-0.303613	5.94514e-05
k20	3	rs74024069	MAN2C1	Whole_Blood	A	G	-0.320885	2.86242e-05
k20	3	rs74024071	MAN2C1	Whole_Blood	T	G	-0.303613	5.94514e-05
k20	3	rs74024073	MAN2C1	Whole_Blood	A	G	-0.303613	5.94514e-05
k19	1	rs7405667	ORMDL3	Whole_Blood	T	C	-0.131008	1.64641e-05
k19	1	rs7405667	GSDMB	Whole_Blood	T	C	-0.138508	2.04195e-09
k19	1	rs7405770	ORMDL3	Whole_Blood	T	A	-0.142072	2.92779e-06
k19	1	rs7405770	GSDMB	Whole_Blood	T	A	-0.146435	2.21876e-10
k220	1	rs7406766	TRIM37	Whole_Blood	C	T	0.163035	8.02359e-06
k220	1	rs7406766	RAD51C	Whole_Blood	C	T	0.311143	1.58422e-17
k220	1	rs7406766	PRR11	Whole_Blood	C	T	0.118895	4.17492e-05
k220	1	rs7406766	SMG8	Whole_Blood	C	T	-0.0694964	0.00026923
k19	1	rs7406928	GSDMB	Whole_Blood	C	T	-0.142464	7.63521e-10
k19	1	rs7406928	ORMDL3	Whole_Blood	C	T	-0.140767	3.82389e-06
k197	1	rs7409457	DNASE2	Whole_Blood	T	C	-0.181003	4.74759e-08
k197	1	rs7409457	PRDX2	Whole_Blood	T	C	0.070314	9.82139e-05
k197	1	rs7409457	FARSA	Whole_Blood	T	C	-0.127691	4.2459e-17
k197	1	rs7409457	GCDH	Whole_Blood	T	C	-0.203896	2.55304e-19
k166	1	rs741077	SLC2A9	Whole_Blood	T	C	0.120201	3.41766e-06
k197	1	rs741702	FARSA	Whole_Blood	A	C	-0.109425	2.80898e-13
k197	1	rs741702	GCDH	Whole_Blood	A	C	-0.203955	3.83657e-20
k197	1	rs741702	LYL1	Whole_Blood	A	C	-0.0883083	1.94386e-05
k197	1	rs741702	DNASE2	Whole_Blood	A	C	-0.193085	2.49359e-09
k210	2	rs741811	TRAPPC4	Whole_Blood	G	A	0.489617	1.30547e-50
k210	2	rs741811	CCDC84	Whole_Blood	G	A	0.146213	1.24284e-06
k156	1	rs7419956	TNFAIP6	Whole_Blood	T	C	-0.112541	3.76345e-05
k59	1	rs74200941	RP11-10L12.2	Whole_Blood	A	G	-0.199263	1.85361e-05
k59	1	rs74200941	KRT8P46	Whole_Blood	A	G	-0.16313	5.15756e-06
k59	1	rs74200941	LRRC37A15P	Whole_Blood	A	G	-0.221883	1.56661e-10
k73	8	rs742694	XXbac-BPG181B23.7	Whole_Blood	C	T	-0.430438	0.000115101
k73	11	rs742694	XXbac-BPG181B23.7	Whole_Blood	C	T	-0.430438	0.000115101
k73	6	rs742694	XXbac-BPG181B23.7	Whole_Blood	C	T	-0.430438	0.000115101
k73	10	rs742694	XXbac-BPG181B23.7	Whole_Blood	C	T	-0.430438	0.000115101
k73	9	rs742694	XXbac-BPG181B23.7	Whole_Blood	C	T	-0.430438	0.000115101
k73	6	rs742695	XXbac-BPG181B23.7	Whole_Blood	G	A	-0.430438	0.000115101
k73	9	rs742695	XXbac-BPG181B23.7	Whole_Blood	G	A	-0.430438	0.000115101
k73	10	rs742695	XXbac-BPG181B23.7	Whole_Blood	G	A	-0.430438	0.000115101
k73	11	rs742695	XXbac-BPG181B23.7	Whole_Blood	G	A	-0.430438	0.000115101
k73	8	rs742695	XXbac-BPG181B23.7	Whole_Blood	G	A	-0.430438	0.000115101
k73	8	rs74290509	NCR3	Whole_Blood	G	A	-0.182798	4.06355e-05
k73	9	rs74290509	NCR3	Whole_Blood	G	A	-0.182798	4.06355e-05
k73	11	rs74290509	NCR3	Whole_Blood	G	A	-0.182798	4.06355e-05
k47	1	rs7429308	EXOG	Whole_Blood	T	C	-0.0998716	5.40969e-05
k73	10	rs74295298	FLOT1	Whole_Blood	G	A	-0.136073	8.49198e-07
k73	8	rs74295298	FLOT1	Whole_Blood	G	A	-0.136073	8.49198e-07
k73	9	rs74295298	FLOT1	Whole_Blood	G	A	-0.136073	8.49198e-07
k73	6	rs74295298	FLOT1	Whole_Blood	G	A	-0.136073	8.49198e-07
k73	11	rs74295298	FLOT1	Whole_Blood	G	A	-0.136073	8.49198e-07
k73	11	rs74295299	FLOT1	Whole_Blood	A	G	-0.136073	8.49198e-07
k73	10	rs74295299	FLOT1	Whole_Blood	A	G	-0.136073	8.49198e-07
k73	9	rs74295299	FLOT1	Whole_Blood	A	G	-0.136073	8.49198e-07
k73	6	rs74295299	FLOT1	Whole_Blood	A	G	-0.136073	8.49198e-07
k73	8	rs74295299	FLOT1	Whole_Blood	A	G	-0.136073	8.49198e-07
k73	11	rs74295300	FLOT1	Whole_Blood	C	T	-0.136073	8.49198e-07
k73	6	rs74295300	FLOT1	Whole_Blood	C	T	-0.136073	8.49198e-07
k73	8	rs74295300	FLOT1	Whole_Blood	C	T	-0.136073	8.49198e-07
k73	9	rs74295300	FLOT1	Whole_Blood	C	T	-0.136073	8.49198e-07
k73	10	rs74295300	FLOT1	Whole_Blood	C	T	-0.136073	8.49198e-07
k73	10	rs74295302	FLOT1	Whole_Blood	C	T	-0.136073	8.49198e-07
k73	6	rs74295302	FLOT1	Whole_Blood	C	T	-0.136073	8.49198e-07
k73	9	rs74295302	FLOT1	Whole_Blood	C	T	-0.136073	8.49198e-07
k73	8	rs74295302	FLOT1	Whole_Blood	C	T	-0.136073	8.49198e-07
k73	11	rs74295302	FLOT1	Whole_Blood	C	T	-0.136073	8.49198e-07
k73	6	rs74295903	FLOT1	Whole_Blood	T	C	-0.136073	8.49198e-07
k73	9	rs74295903	FLOT1	Whole_Blood	T	C	-0.136073	8.49198e-07
k73	10	rs74295903	FLOT1	Whole_Blood	T	C	-0.136073	8.49198e-07
k73	8	rs74295903	FLOT1	Whole_Blood	T	C	-0.136073	8.49198e-07
k73	11	rs74295903	FLOT1	Whole_Blood	T	C	-0.136073	8.49198e-07
k149	1	rs74350151	UBE2H	Whole_Blood	G	C	0.257273	1.74091e-16
k30	2	rs74355238	CPNE1	Whole_Blood	A	G	-1.00751	6.79907e-154
k30	2	rs74355238	MMP24-AS1	Whole_Blood	A	G	-0.137308	6.464e-05
k30	2	rs74355238	SCAND1	Whole_Blood	A	G	-0.125523	6.92263e-10
k30	2	rs74355238	RPL36P4	Whole_Blood	A	G	0.685062	2.59861e-22
k149	1	rs74406975	UBE2H	Whole_Blood	C	T	0.255138	1.56377e-16
k110	3	rs74459344	ITIH4	Whole_Blood	A	G	-0.275697	2.64018e-08
k110	1	rs74477111	WDR6	Whole_Blood	G	A	0.384261	4.86099e-24
k110	1	rs74477111	NCKIPSD	Whole_Blood	G	A	-0.178938	1.0353e-06
k110	1	rs74477111	RBM6	Whole_Blood	G	A	0.208364	2.73265e-05
k110	1	rs74477111	UBA7	Whole_Blood	G	A	0.130644	1.95645e-05
k35	4	rs7447816	GTF2H2C	Whole_Blood	G	A	0.130223	1.4525e-07
k35	4	rs7447816	CCDC125	Whole_Blood	G	A	0.253751	4.83012e-29
k35	4	rs7447816	CFL1P5	Whole_Blood	G	A	0.179362	8.60331e-10
k35	4	rs7447816	CDK7	Whole_Blood	G	A	0.0911704	6.92455e-06
k35	4	rs7447816	TAF9	Whole_Blood	G	A	0.154557	1.29765e-16
k35	4	rs7448722	GTF2H2C	Whole_Blood	A	G	0.130223	1.4525e-07
k35	4	rs7448722	CCDC125	Whole_Blood	A	G	0.253751	4.83012e-29
k35	4	rs7448722	CDK7	Whole_Blood	A	G	0.0911704	6.92455e-06
k35	4	rs7448722	CFL1P5	Whole_Blood	A	G	0.179362	8.60331e-10
k35	4	rs7448722	TAF9	Whole_Blood	A	G	0.154557	1.29765e-16
k73	9	rs7450278	HLA-DQB1	Whole_Blood	C	T	-0.245321	4.1193e-08
k73	6	rs7450278	HLA-DQB1	Whole_Blood	C	T	-0.245321	4.1193e-08
k73	11	rs7450278	HLA-DQB1	Whole_Blood	C	T	-0.245321	4.1193e-08
k73	8	rs7450278	HLA-DQB1	Whole_Blood	C	T	-0.245321	4.1193e-08
k73	10	rs7450278	HLA-DQB1	Whole_Blood	C	T	-0.245321	4.1193e-08
k73	9	rs7450278	CYP21A2	Whole_Blood	C	T	0.336447	2.62641e-07
k73	6	rs7450278	CYP21A2	Whole_Blood	C	T	0.336447	2.62641e-07
k73	11	rs7450278	CYP21A2	Whole_Blood	C	T	0.336447	2.62641e-07
k73	8	rs7450278	CYP21A2	Whole_Blood	C	T	0.336447	2.62641e-07
k73	10	rs7450278	CYP21A2	Whole_Blood	C	T	0.336447	2.62641e-07
k73	9	rs7450278	STK19B	Whole_Blood	C	T	-0.273765	2.20086e-05
k73	6	rs7450278	STK19B	Whole_Blood	C	T	-0.273765	2.20086e-05
k73	11	rs7450278	STK19B	Whole_Blood	C	T	-0.273765	2.20086e-05
k73	8	rs7450278	STK19B	Whole_Blood	C	T	-0.273765	2.20086e-05
k73	10	rs7450278	STK19B	Whole_Blood	C	T	-0.273765	2.20086e-05
k73	9	rs7450278	HLA-DRB5	Whole_Blood	C	T	-0.268992	1.93315e-09
k73	6	rs7450278	HLA-DRB5	Whole_Blood	C	T	-0.268992	1.93315e-09
k73	11	rs7450278	HLA-DRB5	Whole_Blood	C	T	-0.268992	1.93315e-09
k73	8	rs7450278	HLA-DRB5	Whole_Blood	C	T	-0.268992	1.93315e-09
k73	10	rs7450278	HLA-DRB5	Whole_Blood	C	T	-0.268992	1.93315e-09
k73	9	rs7450278	C4B	Whole_Blood	C	T	0.533288	2.35331e-16
k73	6	rs7450278	C4B	Whole_Blood	C	T	0.533288	2.35331e-16
k73	11	rs7450278	C4B	Whole_Blood	C	T	0.533288	2.35331e-16
k73	8	rs7450278	C4B	Whole_Blood	C	T	0.533288	2.35331e-16
k73	10	rs7450278	C4B	Whole_Blood	C	T	0.533288	2.35331e-16
k73	9	rs7450278	C4A	Whole_Blood	C	T	-0.402031	2.73909e-11
k73	6	rs7450278	C4A	Whole_Blood	C	T	-0.402031	2.73909e-11
k73	11	rs7450278	C4A	Whole_Blood	C	T	-0.402031	2.73909e-11
k73	8	rs7450278	C4A	Whole_Blood	C	T	-0.402031	2.73909e-11
k73	10	rs7450278	C4A	Whole_Blood	C	T	-0.402031	2.73909e-11
k73	9	rs7450278	C2	Whole_Blood	C	T	0.140663	6.36008e-05
k73	6	rs7450278	C2	Whole_Blood	C	T	0.140663	6.36008e-05
k73	11	rs7450278	C2	Whole_Blood	C	T	0.140663	6.36008e-05
k73	8	rs7450278	C2	Whole_Blood	C	T	0.140663	6.36008e-05
k73	10	rs7450278	C2	Whole_Blood	C	T	0.140663	6.36008e-05
k73	9	rs7450278	CYP21A1P	Whole_Blood	C	T	-0.277424	1.46393e-06
k73	6	rs7450278	CYP21A1P	Whole_Blood	C	T	-0.277424	1.46393e-06
k73	11	rs7450278	CYP21A1P	Whole_Blood	C	T	-0.277424	1.46393e-06
k73	8	rs7450278	CYP21A1P	Whole_Blood	C	T	-0.277424	1.46393e-06
k73	10	rs7450278	CYP21A1P	Whole_Blood	C	T	-0.277424	1.46393e-06
k73	6	rs74515521	FLOT1	Whole_Blood	A	G	-0.136073	8.49198e-07
k73	8	rs74515521	FLOT1	Whole_Blood	A	G	-0.136073	8.49198e-07
k73	10	rs74515521	FLOT1	Whole_Blood	A	G	-0.136073	8.49198e-07
k73	11	rs74515521	FLOT1	Whole_Blood	A	G	-0.136073	8.49198e-07
k73	9	rs74515521	FLOT1	Whole_Blood	A	G	-0.136073	8.49198e-07
k85	1	rs745338	LACTB	Whole_Blood	T	G	0.0771471	5.88513e-06
k149	1	rs74534913	UBE2H	Whole_Blood	C	T	0.24446	1.48263e-15
k144	1	rs745836	AGAP6	Whole_Blood	T	A	0.12447	2.61073e-09
k144	1	rs745837	AGAP6	Whole_Blood	C	T	0.12447	2.61073e-09
k144	1	rs745838	AGAP6	Whole_Blood	T	C	0.12447	2.61073e-09
k149	1	rs74589194	UBE2H	Whole_Blood	G	A	0.255138	1.56377e-16
k123	1	rs74626332	METTL13	Whole_Blood	T	C	0.154251	8.48738e-05
k149	1	rs74638391	UBE2H	Whole_Blood	C	G	0.259071	6.72543e-17
k73	9	rs74666333	FLOT1	Whole_Blood	G	A	-0.133214	1.45564e-06
k73	8	rs74666333	FLOT1	Whole_Blood	G	A	-0.133214	1.45564e-06
k73	6	rs74666333	FLOT1	Whole_Blood	G	A	-0.133214	1.45564e-06
k73	10	rs74666333	FLOT1	Whole_Blood	G	A	-0.133214	1.45564e-06
k73	11	rs74666333	FLOT1	Whole_Blood	G	A	-0.133214	1.45564e-06
k149	1	rs74669325	UBE2H	Whole_Blood	T	C	0.253298	4.01239e-16
k73	10	rs74699059	FLOT1	Whole_Blood	A	C	-0.136073	8.49198e-07
k73	8	rs74699059	FLOT1	Whole_Blood	A	C	-0.136073	8.49198e-07
k73	6	rs74699059	FLOT1	Whole_Blood	A	C	-0.136073	8.49198e-07
k73	11	rs74699059	FLOT1	Whole_Blood	A	C	-0.136073	8.49198e-07
k73	9	rs74699059	FLOT1	Whole_Blood	A	C	-0.136073	8.49198e-07
k149	1	rs74705069	UBE2H	Whole_Blood	G	A	0.259071	6.72543e-17
k62	3	rs74705753	CCDC134	Whole_Blood	A	G	0.314842	0.000113472
k62	3	rs74705753	CYP2D6	Whole_Blood	A	G	-0.44226	3.41012e-06
k62	3	rs74705753	TEF	Whole_Blood	A	G	0.376868	1.5694e-08
k62	3	rs74705753	MEI1	Whole_Blood	A	G	0.488201	3.85737e-12
k62	3	rs74705753	SMDT1	Whole_Blood	A	G	0.290804	0.000137574
k73	9	rs74723472	FLOT1	Whole_Blood	A	T	-0.136073	8.49198e-07
k73	8	rs74723472	FLOT1	Whole_Blood	A	T	-0.136073	8.49198e-07
k73	10	rs74723472	FLOT1	Whole_Blood	A	T	-0.136073	8.49198e-07
k73	11	rs74723472	FLOT1	Whole_Blood	A	T	-0.136073	8.49198e-07
k73	6	rs74723472	FLOT1	Whole_Blood	A	T	-0.136073	8.49198e-07
k149	1	rs74756677	UBE2H	Whole_Blood	G	A	0.255138	1.56377e-16
k30	2	rs74785978	SCAND1	Whole_Blood	G	C	-0.123976	1.28451e-09
k30	2	rs74785978	RPL36P4	Whole_Blood	G	C	0.69375	9.73435e-23
k30	2	rs74785978	CPNE1	Whole_Blood	G	C	-1.06839	6.29972e-193
k16	2	rs748337	PARD6G	Whole_Blood	C	T	-0.200659	1.03429e-05
k16	2	rs748337	HSBP1L1	Whole_Blood	C	T	-0.179181	0.000183158
k19	5	rs74853017	CASC3	Whole_Blood	A	G	-0.239071	0.000125821
k73	9	rs74882899	FLOT1	Whole_Blood	T	C	-0.13014	2.86872e-06
k73	11	rs74882899	FLOT1	Whole_Blood	T	C	-0.13014	2.86872e-06
k73	8	rs74882899	FLOT1	Whole_Blood	T	C	-0.13014	2.86872e-06
k73	10	rs74882899	FLOT1	Whole_Blood	T	C	-0.13014	2.86872e-06
k73	6	rs74882899	FLOT1	Whole_Blood	T	C	-0.13014	2.86872e-06
k210	2	rs74884652	CCDC84	Whole_Blood	T	C	0.166798	1.22674e-08
k210	2	rs74884652	TRAPPC4	Whole_Blood	T	C	0.488386	1.92571e-53
k149	1	rs74894070	UBE2H	Whole_Blood	G	T	0.257273	1.74091e-16
k149	1	rs74894596	UBE2H	Whole_Blood	C	T	0.253298	4.01239e-16
k182	1	rs749104	SYN2	Whole_Blood	G	A	0.107216	6.22596e-05
k157	2	rs7492369	CTD-2062F14.3	Whole_Blood	C	T	-0.379158	5.56881e-13
k157	2	rs7492369	WARS	Whole_Blood	C	T	0.243521	4.43632e-11
k157	2	rs7492369	SLC25A29	Whole_Blood	C	T	0.209918	4.62006e-06
k157	2	rs7492369	BEGAIN	Whole_Blood	C	T	-0.589227	2.19389e-28
k157	2	rs7492369	RP11-638I2.8	Whole_Blood	C	T	0.136761	7.01672e-05
k157	2	rs7493817	BEGAIN	Whole_Blood	G	A	-0.450741	4.31407e-16
k157	2	rs7493817	CTD-2062F14.3	Whole_Blood	G	A	-0.324719	1.57088e-09
k157	2	rs7493817	WARS	Whole_Blood	G	A	0.197905	1.66441e-07
k19	5	rs74939509	CASC3	Whole_Blood	T	C	-0.241083	7.68388e-05
k19	5	rs74939788	CASC3	Whole_Blood	T	G	-0.207087	1.44721e-06
k19	1	rs7501488	ORMDL3	Whole_Blood	T	G	-0.132952	1.15117e-05
k19	1	rs7501488	GSDMB	Whole_Blood	T	G	-0.139342	1.4432e-09
k220	1	rs7502541	PRR11	Whole_Blood	G	C	0.117205	7.51181e-05
k220	1	rs7502541	RAD51C	Whole_Blood	G	C	0.381493	2.63202e-25
k220	1	rs7502541	TRIM37	Whole_Blood	G	C	0.233643	2.50121e-10
k19	1	rs7503069	GSDMB	Whole_Blood	C	G	-0.142629	7.58677e-10
k19	1	rs7503069	ORMDL3	Whole_Blood	C	G	-0.140201	4.28224e-06
k19	1	rs7503514	ORMDL3	Whole_Blood	G	C	-0.142856	2.37804e-06
k19	1	rs7503514	GSDMB	Whole_Blood	G	C	-0.139833	1.269e-09
k19	1	rs7503705	ORMDL3	Whole_Blood	A	G	-0.140767	3.82389e-06
k19	1	rs7503705	GSDMB	Whole_Blood	A	G	-0.142464	7.63521e-10
k19	5	rs75042551	RAPGEFL1	Whole_Blood	G	A	0.778875	6.50461e-17
k110	3	rs750474	ITIH4	Whole_Blood	G	T	0.267488	4.84661e-10
k110	3	rs750474	MUSTN1	Whole_Blood	G	T	0.16124	4.09366e-05
k16	2	rs7505247	HSBP1L1	Whole_Blood	T	C	-0.244485	1.35861e-06
k16	2	rs7505247	PARD6G	Whole_Blood	T	C	-0.200824	3.22516e-05
k73	7	rs75070517	TRIM38	Whole_Blood	T	C	-0.30176	2.54273e-05
k73	9	rs75070517	TRIM38	Whole_Blood	T	C	-0.30176	2.54273e-05
k73	10	rs75070517	TRIM38	Whole_Blood	T	C	-0.30176	2.54273e-05
k73	11	rs75070517	TRIM38	Whole_Blood	T	C	-0.30176	2.54273e-05
k73	6	rs75070517	TRIM38	Whole_Blood	T	C	-0.30176	2.54273e-05
k73	8	rs75070517	TRIM38	Whole_Blood	T	C	-0.30176	2.54273e-05
k73	10	rs75080135	BAK1	Whole_Blood	A	C	-0.454306	1.78436e-31
k73	8	rs75080135	BAK1	Whole_Blood	A	C	-0.454306	1.78436e-31
k73	9	rs75080135	BAK1	Whole_Blood	A	C	-0.454306	1.78436e-31
k73	6	rs75080135	BAK1	Whole_Blood	A	C	-0.454306	1.78436e-31
k73	11	rs75080135	BAK1	Whole_Blood	A	C	-0.454306	1.78436e-31
k197	1	rs7508225	PRDX2	Whole_Blood	A	G	0.0690052	0.000112265
k197	1	rs7508225	DNASE2	Whole_Blood	A	G	-0.199076	1.1478e-09
k197	1	rs7508225	LYL1	Whole_Blood	A	G	-0.0881644	2.44731e-05
k197	1	rs7508225	GCDH	Whole_Blood	A	G	-0.209325	8.89407e-21
k197	1	rs7508225	FARSA	Whole_Blood	A	G	-0.119853	1.88201e-15
k197	1	rs7508226	GCDH	Whole_Blood	A	G	-0.209325	8.89407e-21
k197	1	rs7508226	DNASE2	Whole_Blood	A	G	-0.199076	1.1478e-09
k197	1	rs7508226	FARSA	Whole_Blood	A	G	-0.119853	1.88201e-15
k197	1	rs7508226	LYL1	Whole_Blood	A	G	-0.0881644	2.44731e-05
k197	1	rs7508226	PRDX2	Whole_Blood	A	G	0.0690052	0.000112265
k73	11	rs75086869	RPS18	Whole_Blood	G	A	-0.355596	7.22079e-43
k149	1	rs75094798	UBE2H	Whole_Blood	T	A	0.255138	1.56377e-16
k19	5	rs75097049	ORMDL3	Whole_Blood	C	T	0.234423	0.000173566
k149	1	rs75113660	UBE2H	Whole_Blood	G	A	0.253298	4.01239e-16
k155	1	rs7511890	CCDC18-AS1	Whole_Blood	A	G	-0.268241	6.18989e-09
k204	1	rs7512209	IBA57	Whole_Blood	C	T	-0.377834	3.63821e-30
k121	1	rs7514450	RNU6ATAC35P	Whole_Blood	C	T	0.110389	9.3922e-05
k121	1	rs7514450	LINC01352	Whole_Blood	C	T	0.161377	0.000102584
k155	1	rs7514579	CCDC18-AS1	Whole_Blood	A	C	-0.247388	1.21637e-08
k210	2	rs75154936	CCDC84	Whole_Blood	T	C	0.166798	1.22674e-08
k210	2	rs75154936	TRAPPC4	Whole_Blood	T	C	0.488386	1.92571e-53
k38	1	rs75162774	MAP3K11	Whole_Blood	G	A	0.131816	1.49496e-28
k38	1	rs75162774	RP11-770G2.2	Whole_Blood	G	A	0.149334	2.11352e-05
k38	1	rs75162774	KAT5	Whole_Blood	G	A	-0.0973825	4.19181e-06
k55	1	rs7516435	CASP9	Whole_Blood	A	G	0.11845	3.50681e-05
k123	3	rs7517737	PIGC	Whole_Blood	C	A	-0.196136	1.72941e-06
k55	2	rs7518158	ARHGEF19	Whole_Blood	T	C	0.378871	1.20986e-16
k55	2	rs7518158	ANO7L1	Whole_Blood	T	C	0.454216	6.9412e-29
k73	8	rs75185110	TRIM38	Whole_Blood	T	C	-0.296274	3.56171e-05
k73	9	rs75185110	TRIM38	Whole_Blood	T	C	-0.296274	3.56171e-05
k73	11	rs75185110	TRIM38	Whole_Blood	T	C	-0.296274	3.56171e-05
k73	6	rs75185110	TRIM38	Whole_Blood	T	C	-0.296274	3.56171e-05
k73	10	rs75185110	TRIM38	Whole_Blood	T	C	-0.296274	3.56171e-05
k204	1	rs752107	IBA57	Whole_Blood	T	C	-0.381256	2.26493e-27
k19	1	rs752314	ORMDL3	Whole_Blood	C	T	-0.127826	3.0071e-05
k19	1	rs752314	GSDMB	Whole_Blood	C	T	-0.132531	1.28283e-08
k204	1	rs7523917	IBA57	Whole_Blood	A	G	-0.385677	1.29105e-28
k73	10	rs75239314	TRIM39	Whole_Blood	C	A	0.158122	0.000308043
k73	9	rs75239314	TRIM39	Whole_Blood	C	A	0.158122	0.000308043
k73	6	rs75239314	TRIM39	Whole_Blood	C	A	0.158122	0.000308043
k73	8	rs75239314	TRIM39	Whole_Blood	C	A	0.158122	0.000308043
k73	11	rs75239314	TRIM39	Whole_Blood	C	A	0.158122	0.000308043
k204	1	rs7525075	IBA57	Whole_Blood	T	G	0.319576	1.69241e-20
k204	1	rs7525078	IBA57	Whole_Blood	T	A	0.319576	1.69241e-20
k155	1	rs7525880	CCDC18-AS1	Whole_Blood	C	G	-0.332881	5.77403e-12
k149	1	rs75264052	UBE2H	Whole_Blood	T	C	0.255138	1.56377e-16
k149	1	rs75269549	UBE2H	Whole_Blood	G	A	0.253012	2.9265e-16
k19	5	rs75277344	RAPGEFL1	Whole_Blood	G	A	1.25607	6.19766e-31
k149	1	rs75278488	UBE2H	Whole_Blood	C	T	0.255138	1.56377e-16
k80	2	rs7528419	PSRC1	Whole_Blood	A	G	0.299838	1.05457e-15
k111	1	rs7528573	CCDC163	Whole_Blood	T	C	-0.316924	2.37082e-09
k111	1	rs7528573	TESK2	Whole_Blood	T	C	0.181636	1.08755e-09
k149	1	rs75287736	UBE2H	Whole_Blood	T	C	0.255138	1.56377e-16
k55	1	rs7530124	CASP9	Whole_Blood	A	T	0.113282	4.2103e-05
k19	5	rs75309102	CASC3	Whole_Blood	C	T	-0.243472	4.77685e-05
k111	1	rs7531253	TESK2	Whole_Blood	T	C	0.178664	1.77543e-09
k111	1	rs7531253	CCDC163	Whole_Blood	T	C	-0.329768	4.244e-10
k19	5	rs75314826	RAPGEFL1	Whole_Blood	G	A	1.40606	4.86056e-28
k204	1	rs7532141	IBA57	Whole_Blood	T	G	0.435938	2.15226e-34
k204	1	rs7532924	IBA57	Whole_Blood	C	A	-0.369845	2.32026e-29
k30	2	rs75331436	CPNE1	Whole_Blood	T	C	-1.04606	4.52671e-184
k30	2	rs75331436	SCAND1	Whole_Blood	T	C	-0.120633	2.45331e-09
k30	2	rs75331436	RPL36P4	Whole_Blood	T	C	0.67714	4.08046e-22
k55	1	rs7533287	CASP9	Whole_Blood	T	G	0.115374	3.19449e-05
k123	3	rs7534393	PIGC	Whole_Blood	T	C	0.194896	1.84694e-06
k55	2	rs7536390	ANO7L1	Whole_Blood	A	G	0.455289	1.16006e-28
k55	2	rs7536390	ARHGEF19	Whole_Blood	A	G	0.38121	1.20148e-16
k204	1	rs7537636	IBA57	Whole_Blood	G	A	-0.381402	5.14017e-31
k73	11	rs753890	ITPR3	Whole_Blood	G	A	-0.128746	1.85685e-27
k73	11	rs753890	BAK1	Whole_Blood	G	A	-0.208295	1.02169e-11
k149	1	rs75394059	UBE2H	Whole_Blood	T	C	0.255138	1.56377e-16
k123	3	rs7539464	PIGC	Whole_Blood	T	A	-0.174391	2.60075e-05
k204	1	rs7539762	IBA57	Whole_Blood	T	C	0.472368	6.13972e-44
k149	1	rs75427537	UBE2H	Whole_Blood	C	T	0.259071	6.72543e-17
k155	1	rs7543098	CCDC18-AS1	Whole_Blood	G	A	-0.268241	6.18989e-09
k55	2	rs7543273	ANO7L1	Whole_Blood	A	C	0.670957	1.00983e-53
k55	2	rs7543273	ARHGEF19	Whole_Blood	A	C	0.659605	1.22742e-41
k155	1	rs7543763	CCDC18-AS1	Whole_Blood	G	A	-0.268241	6.18989e-09
k123	3	rs7546252	PIGC	Whole_Blood	A	G	-0.186315	7.12256e-06
k55	1	rs7546668	CASP9	Whole_Blood	G	C	0.10915	8.16046e-05
k80	1	rs7550401	AMIGO1	Whole_Blood	C	T	0.106676	1.35631e-05
k205	2	rs75528082	CFAP70	Whole_Blood	C	A	-0.371899	3.68702e-11
k205	2	rs75528082	MRPS16	Whole_Blood	C	A	0.178102	4.69244e-06
k205	2	rs75528082	NUDT13	Whole_Blood	C	A	-0.818926	1.17859e-35
k155	1	rs7555302	CCDC18-AS1	Whole_Blood	C	G	-0.266782	7.50248e-09
k80	1	rs7555732	AMIGO1	Whole_Blood	A	G	-0.107055	1.09002e-05
k64	1	rs75557865	IQCB1	Whole_Blood	G	A	0.170171	5.18871e-10
k64	1	rs75557865	RN7SL172P	Whole_Blood	G	A	0.14279	5.11518e-06
k64	1	rs75557865	CD86	Whole_Blood	G	A	-0.0919279	1.1231e-05
k73	8	rs75571369	HLA-C	Whole_Blood	A	G	-0.25034	8.32762e-05
k73	9	rs75571369	HLA-C	Whole_Blood	A	G	-0.25034	8.32762e-05
k73	8	rs75571369	HLA-S	Whole_Blood	A	G	0.657645	2.0297e-08
k73	9	rs75571369	HLA-S	Whole_Blood	A	G	0.657645	2.0297e-08
k73	8	rs75571369	POU5F1	Whole_Blood	A	G	0.248846	0.000206284
k73	9	rs75571369	POU5F1	Whole_Blood	A	G	0.248846	0.000206284
k149	1	rs75576209	UBE2H	Whole_Blood	A	G	0.255138	1.56377e-16
k149	1	rs75576770	UBE2H	Whole_Blood	G	C	0.255138	1.56377e-16
k73	11	rs75589364	RPS18	Whole_Blood	A	G	-0.353795	3.22727e-44
k156	1	rs7558940	TNFAIP6	Whole_Blood	C	G	-0.110358	5.43643e-05
k60	1	rs7559925	MBD5	Whole_Blood	T	C	0.191879	6.15567e-13
k60	1	rs7559925	ACVR2A	Whole_Blood	T	C	0.180763	5.28703e-07
k38	1	rs75601653	MAP3K11	Whole_Blood	C	G	0.147748	6.8902e-33
k38	1	rs75601653	RP11-770G2.2	Whole_Blood	C	G	0.179973	9.56288e-07
k38	1	rs75601653	KAT5	Whole_Blood	C	G	-0.0993149	7.67361e-06
k38	1	rs75601653	KRT8P26	Whole_Blood	C	G	0.156275	9.44434e-05
k73	5	rs756138	ITPR3	Whole_Blood	G	C	-0.0509169	0.00011853
k73	5	rs756138	BAK1	Whole_Blood	G	C	-0.222858	9.96889e-12
k73	5	rs756139	BAK1	Whole_Blood	G	A	-0.222858	9.96889e-12
k73	5	rs756139	ITPR3	Whole_Blood	G	A	-0.0509169	0.00011853
k60	1	rs7563228	MBD5	Whole_Blood	C	T	0.153047	2.466e-08
k156	1	rs7563568	TNFAIP6	Whole_Blood	A	G	-0.105663	8.73601e-05
k73	9	rs75646909	BTN3A3	Whole_Blood	C	T	-0.255568	0.000173787
k73	10	rs75646909	BTN3A3	Whole_Blood	C	T	-0.255568	0.000173787
k73	8	rs75646909	BTN3A3	Whole_Blood	C	T	-0.255568	0.000173787
k73	11	rs75646909	BTN3A3	Whole_Blood	C	T	-0.255568	0.000173787
k73	8	rs7565	FLOT1	Whole_Blood	C	T	-0.205473	2.11923e-05
k73	10	rs7565	FLOT1	Whole_Blood	C	T	-0.205473	2.11923e-05
k73	6	rs7565	FLOT1	Whole_Blood	C	T	-0.205473	2.11923e-05
k73	9	rs7565	FLOT1	Whole_Blood	C	T	-0.205473	2.11923e-05
k73	11	rs7565	FLOT1	Whole_Blood	C	T	-0.205473	2.11923e-05
k156	1	rs7566225	TNFAIP6	Whole_Blood	C	T	-0.110358	5.43643e-05
k122	1	rs7566279	SH3YL1	Whole_Blood	C	G	-0.449988	1.98187e-87
k73	6	rs75676434	FLOT1	Whole_Blood	C	A	-0.136073	8.49198e-07
k73	10	rs75676434	FLOT1	Whole_Blood	C	A	-0.136073	8.49198e-07
k73	9	rs75676434	FLOT1	Whole_Blood	C	A	-0.136073	8.49198e-07
k73	8	rs75676434	FLOT1	Whole_Blood	C	A	-0.136073	8.49198e-07
k73	11	rs75676434	FLOT1	Whole_Blood	C	A	-0.136073	8.49198e-07
k139	2	rs757105	AC034220.3	Whole_Blood	C	T	-0.182447	0.000144689
k149	1	rs75724771	UBE2H	Whole_Blood	C	T	0.259071	6.72543e-17
k73	10	rs75727211	FLOT1	Whole_Blood	G	C	-0.136073	8.49198e-07
k73	11	rs75727211	FLOT1	Whole_Blood	G	C	-0.136073	8.49198e-07
k73	8	rs75727211	FLOT1	Whole_Blood	G	C	-0.136073	8.49198e-07
k73	6	rs75727211	FLOT1	Whole_Blood	G	C	-0.136073	8.49198e-07
k73	9	rs75727211	FLOT1	Whole_Blood	G	C	-0.136073	8.49198e-07
k156	1	rs7575451	TNFAIP6	Whole_Blood	C	G	-0.110445	5.72737e-05
k129	2	rs757874	PES1	Whole_Blood	G	T	-0.0864719	0.000101573
k129	2	rs757874	CTA-963H5.5	Whole_Blood	G	T	-0.212218	1.77738e-10
k129	2	rs757874	TCN2	Whole_Blood	G	T	0.0925971	0.000257112
k129	2	rs757874	DUSP18	Whole_Blood	G	T	-0.125108	2.24783e-05
k110	3	rs75794552	NT5DC2	Whole_Blood	C	T	0.169285	3.56853e-05
k110	3	rs75794552	ITIH4	Whole_Blood	C	T	-0.242077	3.65284e-07
k171	2	rs7584554	USP40	Whole_Blood	T	G	0.16131	2.1982e-07
k171	2	rs7584554	DGKD	Whole_Blood	T	G	-0.0773663	2.14539e-05
k122	1	rs7584915	SH3YL1	Whole_Blood	G	A	-0.444647	5.79389e-84
k18	4	rs75851090	LINC01506	Whole_Blood	C	T	0.207293	0.000118886
k18	4	rs75851090	TMEM252	Whole_Blood	C	T	0.4189	1.64245e-09
k153	1	rs75875081	RP5-908M14.10	Whole_Blood	C	A	0.305231	4.65012e-13
k153	1	rs75875081	RP5-908M14.9	Whole_Blood	C	A	-0.267938	7.26892e-08
k110	3	rs758800	NT5DC2	Whole_Blood	T	C	-0.469866	2.49065e-18
k110	3	rs758800	STAB1	Whole_Blood	T	C	0.37435	1.12762e-13
k110	3	rs758800	SMIM4	Whole_Blood	T	C	-0.305387	4.50954e-06
k110	3	rs758800	ITIH4	Whole_Blood	T	C	0.257537	6.25919e-05
k110	3	rs758802	STAB1	Whole_Blood	C	G	0.22077	8.82904e-07
k110	3	rs758802	NT5DC2	Whole_Blood	C	G	-0.210081	1.45109e-05
k110	3	rs758802	ITIH4	Whole_Blood	C	G	0.27246	1.36502e-06
k110	3	rs758803	ITIH4	Whole_Blood	T	C	0.289113	9.64234e-06
k110	3	rs758803	SMIM4	Whole_Blood	T	C	-0.287087	2.29508e-05
k110	3	rs758803	STAB1	Whole_Blood	T	C	0.373211	3.54134e-13
k110	3	rs758803	NT5DC2	Whole_Blood	T	C	-0.46281	3.16392e-17
k33	2	rs75942214	RP3-370M22.8	Whole_Blood	A	C	-0.136792	5.93701e-06
k122	1	rs7595075	SH3YL1	Whole_Blood	C	A	-0.457255	5.81099e-89
k73	6	rs75955575	FLOT1	Whole_Blood	A	T	-0.133214	1.45564e-06
k73	9	rs75955575	FLOT1	Whole_Blood	A	T	-0.133214	1.45564e-06
k73	10	rs75955575	FLOT1	Whole_Blood	A	T	-0.133214	1.45564e-06
k73	11	rs75955575	FLOT1	Whole_Blood	A	T	-0.133214	1.45564e-06
k156	1	rs7597735	TNFAIP6	Whole_Blood	G	A	-0.132665	5.90851e-07
k122	1	rs7601944	SH3YL1	Whole_Blood	A	G	-0.435335	7.62131e-81
k86	1	rs76021834	TMEM120A	Whole_Blood	A	G	-0.0590956	4.1825e-06
k86	1	rs76021834	POR	Whole_Blood	A	G	0.0818834	1.13971e-10
k156	1	rs7602828	TNFAIP6	Whole_Blood	C	T	-0.102508	0.000135329
k149	1	rs76034025	UBE2H	Whole_Blood	A	T	0.259071	6.72543e-17
k122	1	rs7605824	SH3YL1	Whole_Blood	G	A	-0.448826	7.73244e-87
k149	1	rs76106045	UBE2H	Whole_Blood	A	G	0.255138	1.56377e-16
k149	1	rs76109329	UBE2H	Whole_Blood	T	C	0.255138	1.56377e-16
k110	2	rs7611731	NT5DC2	Whole_Blood	T	C	-0.127229	1.59307e-07
k110	2	rs7611731	SPCS1	Whole_Blood	T	C	0.0686885	0.000103905
k110	2	rs7611731	TMEM110	Whole_Blood	T	C	0.129786	1.16633e-10
k110	2	rs7611731	SFMBT1	Whole_Blood	T	C	0.10425	1.13084e-05
k110	2	rs7611731	GLYCTK	Whole_Blood	T	C	-0.170795	2.58735e-12
k110	2	rs7611731	MUSTN1	Whole_Blood	T	C	0.153982	1.72053e-09
k110	2	rs7611731	ITIH4	Whole_Blood	T	C	0.264101	1.00311e-21
k19	5	rs76135118	CASC3	Whole_Blood	G	A	-0.239071	0.000125821
k21	4	rs7613516	ZBTB38	Whole_Blood	T	G	0.12984	4.744e-11
k110	3	rs7614424	ITIH4	Whole_Blood	C	T	-0.275528	1.23217e-07
k110	3	rs7614424	STAB1	Whole_Blood	C	T	-0.166622	6.4406e-05
k219	1	rs7614591	AC093495.4	Whole_Blood	A	T	0.135519	4.46869e-16
k110	1	rs7614725	RBM6	Whole_Blood	G	A	0.267894	6.42644e-18
k110	1	rs7614725	QRICH1	Whole_Blood	G	A	-0.0852245	1.15596e-05
k110	1	rs7614725	UBA7	Whole_Blood	G	A	0.148891	1.04499e-14
k110	1	rs7614725	APEH	Whole_Blood	G	A	0.0713672	0.000413302
k110	1	rs7614725	AMT	Whole_Blood	G	A	0.12822	1.80734e-07
k110	3	rs7615099	SERBP1P3	Whole_Blood	A	G	-0.3349	6.02197e-12
k120	1	rs7615706	PCCB	Whole_Blood	G	T	-0.0930619	0.000269621
k205	2	rs76158657	MRPS16	Whole_Blood	G	A	0.178102	4.69244e-06
k205	2	rs76158657	NUDT13	Whole_Blood	G	A	-0.818926	1.17859e-35
k205	2	rs76158657	CFAP70	Whole_Blood	G	A	-0.371899	3.68702e-11
k18	4	rs76163834	LINC01506	Whole_Blood	C	T	0.289167	9.20547e-06
k18	4	rs76163834	PGM5	Whole_Blood	C	T	0.58259	4.14143e-05
k18	4	rs76163834	TMEM252	Whole_Blood	C	T	0.503914	2.24863e-09
k18	4	rs76168547	LINC01506	Whole_Blood	T	C	0.283042	1.00445e-06
k18	4	rs76168547	TMEM252	Whole_Blood	T	C	0.447921	2.27686e-09
k18	4	rs76168547	PGM5	Whole_Blood	T	C	0.488436	0.000112344
k155	1	rs761802	CCDC18-AS1	Whole_Blood	T	C	-0.325274	1.14878e-11
k110	3	rs7618883	TREX1	Whole_Blood	T	A	0.17987	2.17075e-16
k110	3	rs7618883	QRICH1	Whole_Blood	T	A	0.0692155	0.000265126
k110	3	rs7618883	AMT	Whole_Blood	T	A	-0.10892	5.69223e-06
k110	3	rs7618883	MRPS18AP1	Whole_Blood	T	A	-0.178267	0.000218244
k110	3	rs7618883	ZNF589	Whole_Blood	T	A	-0.142916	5.89227e-06
k110	3	rs7618883	TMA7	Whole_Blood	T	A	0.0832029	4.13956e-07
k110	1	rs7622302	QRICH1	Whole_Blood	T	C	-0.0800737	3.79846e-05
k110	1	rs7622302	UBA7	Whole_Blood	T	C	0.16687	2.51216e-18
k110	1	rs7622302	APEH	Whole_Blood	T	C	0.0737486	0.000259272
k110	1	rs7622302	AMT	Whole_Blood	T	C	0.124853	3.74704e-07
k110	1	rs7622302	IP6K2	Whole_Blood	T	C	-0.0786607	0.000234074
k110	1	rs7622302	RBM6	Whole_Blood	T	C	0.260575	5.28699e-17
k110	3	rs7622420	RFT1	Whole_Blood	A	G	0.119172	0.000113095
k110	3	rs7622420	ITIH4	Whole_Blood	A	G	-0.161475	0.000262099
k110	2	rs7622694	NT5DC2	Whole_Blood	G	A	-0.127229	1.59307e-07
k110	2	rs7622694	SFMBT1	Whole_Blood	G	A	0.10425	1.13084e-05
k110	2	rs7622694	MUSTN1	Whole_Blood	G	A	0.153982	1.72053e-09
k110	2	rs7622694	SPCS1	Whole_Blood	G	A	0.0686885	0.000103905
k110	2	rs7622694	ITIH4	Whole_Blood	G	A	0.264101	1.00311e-21
k110	2	rs7622694	TMEM110	Whole_Blood	G	A	0.129786	1.16633e-10
k110	2	rs7622694	GLYCTK	Whole_Blood	G	A	-0.170795	2.58735e-12
k59	2	rs76231327	KRT8P46	Whole_Blood	G	A	-0.242256	1.28359e-06
k59	2	rs76231327	LRRC37A15P	Whole_Blood	G	A	-0.353497	2.43624e-13
k47	1	rs762318	EXOG	Whole_Blood	C	A	-0.0953347	0.000120275
k110	1	rs7623659	UBA7	Whole_Blood	C	T	0.154594	5.70437e-16
k110	1	rs7623659	RBM6	Whole_Blood	C	T	0.249411	8.66891e-16
k110	1	rs7623659	QRICH1	Whole_Blood	C	T	-0.083579	1.52478e-05
k110	1	rs7623659	IP6K2	Whole_Blood	C	T	-0.0768894	0.000301385
k110	1	rs7623659	AMT	Whole_Blood	C	T	0.124938	3.19163e-07
k64	1	rs7623754	RN7SL172P	Whole_Blood	G	A	0.15295	7.76633e-07
k64	1	rs7623754	CD86	Whole_Blood	G	A	-0.085466	3.7805e-05
k64	1	rs7623754	IQCB1	Whole_Blood	G	A	0.170193	3.4101e-10
k21	4	rs7624084	ZBTB38	Whole_Blood	T	C	0.155413	2.55155e-16
k110	2	rs7624716	ITIH4	Whole_Blood	T	C	0.262295	2.57412e-21
k110	2	rs7624716	SFMBT1	Whole_Blood	T	C	0.104991	1.03224e-05
k110	2	rs7624716	GLYCTK	Whole_Blood	T	C	-0.168722	5.53997e-12
k110	2	rs7624716	MUSTN1	Whole_Blood	T	C	0.152467	2.7663e-09
k110	2	rs7624716	NT5DC2	Whole_Blood	T	C	-0.128156	1.39249e-07
k110	2	rs7624716	TMEM110	Whole_Blood	T	C	0.131394	7.59295e-11
k110	2	rs7624716	SPCS1	Whole_Blood	T	C	0.0697209	8.50102e-05
k139	3	rs76250506	LYRM7	Whole_Blood	A	C	-0.200681	2.15624e-05
k139	3	rs76250506	HINT1	Whole_Blood	A	C	-0.127833	4.63619e-06
k73	6	rs76250555	FLOT1	Whole_Blood	G	C	-0.13014	2.86872e-06
k73	9	rs76250555	FLOT1	Whole_Blood	G	C	-0.13014	2.86872e-06
k73	11	rs76250555	FLOT1	Whole_Blood	G	C	-0.13014	2.86872e-06
k73	10	rs76250555	FLOT1	Whole_Blood	G	C	-0.13014	2.86872e-06
k73	8	rs76250555	FLOT1	Whole_Blood	G	C	-0.13014	2.86872e-06
k210	2	rs76253444	TRAPPC4	Whole_Blood	A	G	0.40101	3.74923e-44
k210	2	rs76253444	CCDC84	Whole_Blood	A	G	0.125141	1.8081e-06
k110	3	rs7625448	RFT1	Whole_Blood	C	A	0.119193	0.000127446
k110	2	rs7625743	SPCS1	Whole_Blood	C	G	0.0686885	0.000103905
k110	2	rs7625743	ITIH4	Whole_Blood	C	G	0.264101	1.00311e-21
k110	2	rs7625743	NT5DC2	Whole_Blood	C	G	-0.127229	1.59307e-07
k110	2	rs7625743	TMEM110	Whole_Blood	C	G	0.129786	1.16633e-10
k110	2	rs7625743	MUSTN1	Whole_Blood	C	G	0.153982	1.72053e-09
k110	2	rs7625743	GLYCTK	Whole_Blood	C	G	-0.170795	2.58735e-12
k110	2	rs7625743	SFMBT1	Whole_Blood	C	G	0.10425	1.13084e-05
k110	3	rs7627462	ITIH4	Whole_Blood	A	G	0.258769	1.87317e-08
k73	10	rs76283434	UHRF1BP1	Whole_Blood	A	G	0.465395	9.74655e-08
k188	1	rs762855	HTT	Whole_Blood	A	G	-0.102095	1.03552e-08
k149	1	rs76304337	UBE2H	Whole_Blood	G	A	0.253298	4.01239e-16
k110	3	rs7630741	PLXNB1	Whole_Blood	G	T	-0.124883	0.000349827
k110	3	rs7630741	TMA7	Whole_Blood	G	T	-0.089535	5.87901e-08
k110	3	rs7630741	TREX1	Whole_Blood	G	T	-0.179322	4.21662e-16
k110	3	rs7630741	FCF1P2	Whole_Blood	G	T	-0.106098	0.000251832
k110	3	rs7630741	ZNF589	Whole_Blood	G	T	0.132316	3.14463e-05
k21	3	rs7630837	TFDP2	Whole_Blood	C	T	0.105508	2.21226e-05
k110	1	rs7630869	QRICH1	Whole_Blood	C	T	-0.0798274	3.97237e-05
k110	1	rs7630869	AMT	Whole_Blood	C	T	0.11592	2.4335e-06
k110	1	rs7630869	APEH	Whole_Blood	C	T	0.0751363	0.000195522
k110	1	rs7630869	RBM6	Whole_Blood	C	T	0.260962	4.51317e-17
k110	1	rs7630869	IP6K2	Whole_Blood	C	T	-0.0748191	0.000465867
k110	1	rs7630869	UBA7	Whole_Blood	C	T	0.164658	7.06656e-18
k149	1	rs76315131	UBE2H	Whole_Blood	C	A	0.253298	4.01239e-16
k21	4	rs7632381	ZBTB38	Whole_Blood	T	C	0.15452	1.27745e-16
k110	1	rs7633271	APEH	Whole_Blood	T	C	0.0731074	0.000295273
k110	1	rs7633271	IP6K2	Whole_Blood	T	C	-0.0780876	0.000261662
k110	1	rs7633271	QRICH1	Whole_Blood	T	C	-0.0828057	2.04042e-05
k110	1	rs7633271	UBA7	Whole_Blood	T	C	0.166182	3.63705e-18
k110	1	rs7633271	AMT	Whole_Blood	T	C	0.125484	3.29748e-07
k110	1	rs7633271	RBM6	Whole_Blood	T	C	0.256869	1.57726e-16
k21	3	rs7633321	TFDP2	Whole_Blood	G	T	0.105508	2.21226e-05
k110	3	rs7634377	MRPS18AP1	Whole_Blood	G	A	0.167678	0.000496233
k110	3	rs7634377	TREX1	Whole_Blood	G	A	-0.170289	7.88217e-15
k110	3	rs7634377	ZNF589	Whole_Blood	G	A	0.140265	8.39799e-06
k110	3	rs7634377	FCF1P2	Whole_Blood	G	A	-0.103757	0.000306965
k110	3	rs7634377	TMA7	Whole_Blood	G	A	-0.0862143	1.42694e-07
k64	1	rs7635449	CD86	Whole_Blood	T	C	-0.085466	3.7805e-05
k64	1	rs7635449	RN7SL172P	Whole_Blood	T	C	0.15295	7.76633e-07
k64	1	rs7635449	IQCB1	Whole_Blood	T	C	0.170193	3.4101e-10
k110	3	rs7635522	TREX1	Whole_Blood	T	G	-0.17185	7.17585e-15
k110	3	rs7635522	ZNF589	Whole_Blood	T	G	0.115727	0.000275439
k110	3	rs7635522	FCF1P2	Whole_Blood	T	G	-0.112397	0.000103031
k110	3	rs7635522	TMA7	Whole_Blood	T	G	-0.0804772	1.13887e-06
k110	3	rs7636044	FCF1P2	Whole_Blood	G	A	0.111579	9.4836e-05
k110	3	rs7636044	QRICH1	Whole_Blood	G	A	0.0703739	0.000187666
k110	3	rs7636044	AMT	Whole_Blood	G	A	-0.105274	1.01409e-05
k110	3	rs7636044	TMA7	Whole_Blood	G	A	0.0782842	1.65936e-06
k110	3	rs7636044	ZNF589	Whole_Blood	G	A	-0.135633	1.51806e-05
k110	3	rs7636044	TREX1	Whole_Blood	G	A	0.166761	2.20207e-14
k110	3	rs7636782	FCF1P2	Whole_Blood	G	T	-0.114485	7.27027e-05
k110	3	rs7636782	TREX1	Whole_Blood	G	T	-0.166135	5.02972e-14
k110	3	rs7636782	TMA7	Whole_Blood	G	T	-0.0781032	2.21511e-06
k219	1	rs7636901	AC093495.4	Whole_Blood	G	A	0.128938	4.73153e-15
k19	5	rs76375500	CASC3	Whole_Blood	T	G	-0.249877	5.5326e-05
k64	1	rs7637569	IQCB1	Whole_Blood	G	A	0.170668	3.41649e-10
k64	1	rs7637569	RN7SL172P	Whole_Blood	G	A	0.150102	1.34276e-06
k64	1	rs7637569	CD86	Whole_Blood	G	A	-0.0872493	2.72069e-05
k110	2	rs7638162	NT5DC2	Whole_Blood	T	C	-0.127205	1.77164e-07
k110	2	rs7638162	ITIH4	Whole_Blood	T	C	0.261914	3.21744e-21
k110	2	rs7638162	GLYCTK	Whole_Blood	T	C	-0.167274	8.87742e-12
k110	2	rs7638162	TMEM110	Whole_Blood	T	C	0.131881	6.67289e-11
k110	2	rs7638162	MUSTN1	Whole_Blood	T	C	0.153094	2.44682e-09
k110	2	rs7638162	SFMBT1	Whole_Blood	T	C	0.10524	9.99666e-06
k110	2	rs7638162	SPCS1	Whole_Blood	T	C	0.0687598	0.000108074
k21	3	rs7638352	TFDP2	Whole_Blood	T	C	0.103775	3.09684e-05
k110	2	rs7638524	SERBP1P3	Whole_Blood	G	A	0.277996	1.91062e-07
k110	2	rs7638524	NT5DC2	Whole_Blood	G	A	-0.133847	2.89412e-06
k110	2	rs7638524	SFMBT1	Whole_Blood	G	A	0.183903	2.83955e-11
k110	2	rs7638524	ITIH4	Whole_Blood	G	A	0.565922	5.1455e-85
k110	2	rs7638524	MUSTN1	Whole_Blood	G	A	0.296195	4.45587e-24
k110	2	rs7638524	GLYCTK	Whole_Blood	G	A	-0.137707	2.07217e-06
k110	2	rs7638524	TMEM110	Whole_Blood	G	A	0.218363	5.58477e-21
k110	2	rs7638524	ITIH3	Whole_Blood	G	A	0.224699	3.63661e-07
k110	2	rs7638808	ITIH4	Whole_Blood	A	G	0.246624	6.45588e-19
k110	2	rs7638808	SPCS1	Whole_Blood	A	G	0.0741232	2.82942e-05
k110	2	rs7638808	GLYCTK	Whole_Blood	A	G	-0.166148	1.11733e-11
k110	2	rs7638808	SFMBT1	Whole_Blood	A	G	0.0959792	5.54388e-05
k110	2	rs7638808	TMEM110	Whole_Blood	A	G	0.115937	1.02031e-08
k110	2	rs7638808	MUSTN1	Whole_Blood	A	G	0.144331	1.8436e-08
k110	2	rs7638808	NT5DC2	Whole_Blood	A	G	-0.140342	7.12424e-09
k149	1	rs7639	UBE2H	Whole_Blood	G	A	0.259071	6.72543e-17
k149	1	rs76390020	UBE2H	Whole_Blood	C	T	0.253298	4.01239e-16
k110	3	rs7640293	RFT1	Whole_Blood	C	T	0.120027	9.42867e-05
k73	10	rs76419500	UHRF1BP1	Whole_Blood	G	A	0.430922	3.76831e-06
k110	2	rs7642198	ITIH4	Whole_Blood	T	C	0.292428	4.85692e-24
k110	2	rs7642198	SFMBT1	Whole_Blood	T	C	0.115524	3.76125e-06
k110	2	rs7642198	MUSTN1	Whole_Blood	T	C	0.181006	1.4979e-11
k110	2	rs7642198	SPCS1	Whole_Blood	T	C	0.0695692	0.000190579
k110	2	rs7642198	GLYCTK	Whole_Blood	T	C	-0.162968	2.65571e-10
k110	2	rs7642198	TMEM110	Whole_Blood	T	C	0.141262	2.59253e-11
k110	2	rs7642198	NT5DC2	Whole_Blood	T	C	-0.190857	4.08196e-14
k149	1	rs76443508	UBE2H	Whole_Blood	C	G	0.259071	6.72543e-17
k110	3	rs7644763	ITIH4	Whole_Blood	C	T	0.271297	1.34283e-06
k110	3	rs7644763	STAB1	Whole_Blood	C	T	0.213293	1.83922e-06
k110	3	rs7644763	NT5DC2	Whole_Blood	C	T	-0.208764	1.49066e-05
k73	8	rs76451048	FLOT1	Whole_Blood	G	A	-0.133214	1.45564e-06
k73	6	rs76451048	FLOT1	Whole_Blood	G	A	-0.133214	1.45564e-06
k73	10	rs76451048	FLOT1	Whole_Blood	G	A	-0.133214	1.45564e-06
k73	9	rs76451048	FLOT1	Whole_Blood	G	A	-0.133214	1.45564e-06
k73	11	rs76451048	FLOT1	Whole_Blood	G	A	-0.133214	1.45564e-06
k219	1	rs7645409	AC093495.4	Whole_Blood	A	G	0.132152	1.69205e-15
k110	3	rs7645611	ITIH4	Whole_Blood	G	C	-0.163152	0.000276572
k110	3	rs7645611	RFT1	Whole_Blood	G	C	0.12197	9.75995e-05
k64	1	rs7645647	CD86	Whole_Blood	A	G	-0.0866799	2.99666e-05
k64	1	rs7645647	IQCB1	Whole_Blood	A	G	0.170367	3.47195e-10
k64	1	rs7645647	RN7SL172P	Whole_Blood	A	G	0.153606	7.2175e-07
k110	1	rs7646366	UBA7	Whole_Blood	G	A	0.161526	3.16268e-17
k110	1	rs7646366	APEH	Whole_Blood	G	A	0.0707308	0.000457839
k110	1	rs7646366	RBM6	Whole_Blood	G	A	0.258406	9.39443e-17
k110	1	rs7646366	IP6K2	Whole_Blood	G	A	-0.0790687	0.000214807
k110	1	rs7646366	AMT	Whole_Blood	G	A	0.123343	5.1114e-07
k110	1	rs7646366	QRICH1	Whole_Blood	G	A	-0.0826368	2.07938e-05
k47	1	rs7646429	EXOG	Whole_Blood	A	G	-0.0991571	5.47506e-05
k73	6	rs76480899	FLOT1	Whole_Blood	T	C	-0.136073	8.49198e-07
k73	10	rs76480899	FLOT1	Whole_Blood	T	C	-0.136073	8.49198e-07
k73	8	rs76480899	FLOT1	Whole_Blood	T	C	-0.136073	8.49198e-07
k73	9	rs76480899	FLOT1	Whole_Blood	T	C	-0.136073	8.49198e-07
k73	11	rs76480899	FLOT1	Whole_Blood	T	C	-0.136073	8.49198e-07
k219	1	rs7648345	AC093495.4	Whole_Blood	G	A	0.1306	3.45522e-15
k110	1	rs7648841	APEH	Whole_Blood	G	A	0.0707308	0.000457839
k110	1	rs7648841	AMT	Whole_Blood	G	A	0.123343	5.1114e-07
k110	1	rs7648841	UBA7	Whole_Blood	G	A	0.161526	3.16268e-17
k110	1	rs7648841	RBM6	Whole_Blood	G	A	0.258406	9.39443e-17
k110	1	rs7648841	QRICH1	Whole_Blood	G	A	-0.0826368	2.07938e-05
k110	1	rs7648841	IP6K2	Whole_Blood	G	A	-0.0790687	0.000214807
k47	1	rs7649153	ACVR2B	Whole_Blood	T	A	-0.23167	7.19604e-13
k47	1	rs7649153	EXOG	Whole_Blood	T	A	-0.105587	4.74234e-05
k139	1	rs76495289	HSPA4	Whole_Blood	A	T	-0.132281	1.98513e-07
k21	4	rs7650602	ZBTB38	Whole_Blood	T	C	0.135414	1.72858e-13
k110	3	rs7651407	PLXNB1	Whole_Blood	T	C	0.12481	0.000360026
k110	3	rs7651407	FCF1P2	Whole_Blood	T	C	0.106307	0.000250135
k110	3	rs7651407	TREX1	Whole_Blood	T	C	0.181049	2.36359e-16
k110	3	rs7651407	TMA7	Whole_Blood	T	C	0.0886365	8.393e-08
k110	3	rs7651407	ZNF589	Whole_Blood	T	C	-0.138263	1.38559e-05
k219	1	rs7651599	AC093495.4	Whole_Blood	C	G	0.132277	1.45029e-15
k149	1	rs76517396	UBE2H	Whole_Blood	A	C	0.243015	9.02254e-16
k110	2	rs7652191	TMEM110	Whole_Blood	T	C	0.130982	8.10942e-11
k110	2	rs7652191	ITIH4	Whole_Blood	T	C	0.266177	5.02375e-22
k110	2	rs7652191	SPCS1	Whole_Blood	T	C	0.0684994	0.000110346
k110	2	rs7652191	MUSTN1	Whole_Blood	T	C	0.155539	1.21036e-09
k110	2	rs7652191	NT5DC2	Whole_Blood	T	C	-0.129446	9.84089e-08
k110	2	rs7652191	GLYCTK	Whole_Blood	T	C	-0.171123	2.46319e-12
k110	2	rs7652191	SFMBT1	Whole_Blood	T	C	0.105889	8.34141e-06
k149	1	rs76522594	UBE2H	Whole_Blood	C	T	0.259071	6.72543e-17
k47	1	rs7652475	ACVR2B	Whole_Blood	C	T	-0.228654	1.22244e-12
k47	1	rs7652475	EXOG	Whole_Blood	C	T	-0.106265	3.98555e-05
k73	11	rs765285	TRIM38	Whole_Blood	G	C	-0.181969	1.34926e-14
k73	9	rs765285	TRIM38	Whole_Blood	G	C	-0.181969	1.34926e-14
k73	8	rs765285	TRIM38	Whole_Blood	G	C	-0.181969	1.34926e-14
k73	10	rs765285	TRIM38	Whole_Blood	G	C	-0.181969	1.34926e-14
k110	2	rs7653028	ITIH4	Whole_Blood	A	T	0.268033	9.69024e-22
k110	2	rs7653028	NT5DC2	Whole_Blood	A	T	-0.137161	2.432e-08
k110	2	rs7653028	SPCS1	Whole_Blood	A	T	0.0771537	1.68254e-05
k110	2	rs7653028	GLYCTK	Whole_Blood	A	T	-0.168169	1.1699e-11
k110	2	rs7653028	MUSTN1	Whole_Blood	A	T	0.155258	2.17771e-09
k110	2	rs7653028	SFMBT1	Whole_Blood	A	T	0.101075	2.75487e-05
k110	2	rs7653028	TMEM110	Whole_Blood	A	T	0.13402	5.28491e-11
k219	1	rs7653289	AC093495.4	Whole_Blood	C	T	0.134415	4.86487e-16
k110	3	rs7653691	MRPS18AP1	Whole_Blood	C	T	-0.167846	0.000502278
k110	3	rs7653691	ZNF589	Whole_Blood	C	T	-0.145019	4.23713e-06
k110	3	rs7653691	TMA7	Whole_Blood	C	T	0.0873909	1.01084e-07
k110	3	rs7653691	TREX1	Whole_Blood	C	T	0.161152	2.51764e-13
k166	1	rs7657867	RP11-448G15.3	Whole_Blood	G	A	-0.0702866	0.000105745
k166	1	rs7657867	SLC2A9	Whole_Blood	G	A	-0.107294	3.29332e-05
k188	1	rs7659144	HTT	Whole_Blood	C	G	-0.101262	3.59496e-08
k188	1	rs7659144	RGS12	Whole_Blood	C	G	0.0936349	7.90519e-05
k59	1	rs7659468	RP11-10L12.2	Whole_Blood	T	G	-0.196361	2.41981e-05
k59	1	rs7659468	LRRC37A15P	Whole_Blood	T	G	-0.217561	3.48819e-10
k59	1	rs7659468	KRT8P46	Whole_Blood	T	G	-0.165511	3.65748e-06
k59	1	rs7659468	RP11-10L12.1	Whole_Blood	T	G	-0.158551	0.000194116
k19	5	rs76599245	RAPGEFL1	Whole_Blood	C	G	0.696661	1.34043e-14
k59	1	rs7660298	KRT8P46	Whole_Blood	T	C	-0.146315	4.67906e-05
k59	1	rs7660298	LRRC37A15P	Whole_Blood	T	C	-0.214716	6.86048e-10
k59	1	rs7660298	RP11-10L12.2	Whole_Blood	T	C	-0.17783	0.00014143
k149	1	rs76606487	UBE2H	Whole_Blood	A	G	0.253298	4.01239e-16
k20	3	rs76614553	MAN2C1	Whole_Blood	C	T	-0.298662	0.000109923
k73	10	rs76617589	FLOT1	Whole_Blood	C	T	-0.136073	8.49198e-07
k73	8	rs76617589	FLOT1	Whole_Blood	C	T	-0.136073	8.49198e-07
k73	11	rs76617589	FLOT1	Whole_Blood	C	T	-0.136073	8.49198e-07
k73	6	rs76617589	FLOT1	Whole_Blood	C	T	-0.136073	8.49198e-07
k73	9	rs76617589	FLOT1	Whole_Blood	C	T	-0.136073	8.49198e-07
k20	3	rs76618651	MAN2C1	Whole_Blood	T	C	-0.320885	2.86242e-05
k59	1	rs7663876	RP11-10L12.2	Whole_Blood	G	A	-0.205328	9.75605e-06
k59	1	rs7663876	KRT8P46	Whole_Blood	G	A	-0.164887	3.89608e-06
k59	1	rs7663876	LRRC37A15P	Whole_Blood	G	A	-0.217794	3.2007e-10
k73	11	rs766406	HMGN4	Whole_Blood	G	T	-0.127573	2.09456e-05
k73	7	rs766406	HMGN4	Whole_Blood	G	T	-0.127573	2.09456e-05
k73	11	rs766406	HIST1H2BD	Whole_Blood	G	T	-0.109114	5.67227e-05
k73	7	rs766406	HIST1H2BD	Whole_Blood	G	T	-0.109114	5.67227e-05
k73	11	rs766406	HIST1H4H	Whole_Blood	G	T	-0.180168	2.30835e-07
k73	7	rs766406	HIST1H4H	Whole_Blood	G	T	-0.180168	2.30835e-07
k73	11	rs766406	BTN3A2	Whole_Blood	G	T	-0.173764	8.98593e-07
k73	7	rs766406	BTN3A2	Whole_Blood	G	T	-0.173764	8.98593e-07
k73	11	rs766406	TRIM38	Whole_Blood	G	T	-0.113151	1.17228e-05
k73	7	rs766406	TRIM38	Whole_Blood	G	T	-0.113151	1.17228e-05
k73	7	rs766407	HIST1H4H	Whole_Blood	T	C	-0.16946	5.63994e-07
k73	7	rs766407	HMGN4	Whole_Blood	T	C	-0.128342	1.04744e-05
k73	7	rs766407	BTN3A2	Whole_Blood	T	C	-0.174497	3.76593e-07
k73	7	rs766407	HIST1H4I	Whole_Blood	T	C	0.112549	0.000301391
k73	7	rs766407	HIST1H2BD	Whole_Blood	T	C	-0.0956805	0.000285084
k73	7	rs766407	TRIM38	Whole_Blood	T	C	-0.10552	2.63039e-05
k149	1	rs76641622	UBE2H	Whole_Blood	T	C	0.255138	1.56377e-16
k59	1	rs7665655	RP11-10L12.2	Whole_Blood	C	G	-0.199263	1.85361e-05
k59	1	rs7665655	KRT8P46	Whole_Blood	C	G	-0.16313	5.15756e-06
k59	1	rs7665655	LRRC37A15P	Whole_Blood	C	G	-0.221883	1.56661e-10
k19	5	rs76672024	CASC3	Whole_Blood	G	A	-0.241041	5.73324e-05
k73	8	rs76675290	FLOT1	Whole_Blood	A	G	-0.13014	2.86872e-06
k73	11	rs76675290	FLOT1	Whole_Blood	A	G	-0.13014	2.86872e-06
k73	10	rs76675290	FLOT1	Whole_Blood	A	G	-0.13014	2.86872e-06
k73	9	rs76675290	FLOT1	Whole_Blood	A	G	-0.13014	2.86872e-06
k73	6	rs76675290	FLOT1	Whole_Blood	A	G	-0.13014	2.86872e-06
k210	2	rs76683040	CBL	Whole_Blood	C	T	-0.104419	5.265e-05
k204	1	rs766972	IBA57	Whole_Blood	G	T	-0.381256	2.26493e-27
k153	1	rs76706776	RP5-908M14.10	Whole_Blood	C	G	0.305231	4.65012e-13
k153	1	rs76706776	RP5-908M14.9	Whole_Blood	C	G	-0.267938	7.26892e-08
k73	11	rs76706863	ZNF391	Whole_Blood	T	G	-0.638658	0.000479417
k73	9	rs76706863	ZNF391	Whole_Blood	T	G	-0.638658	0.000479417
k149	1	rs76714995	UBE2H	Whole_Blood	T	C	0.255138	1.56377e-16
k73	9	rs76716928	FLOT1	Whole_Blood	C	G	0.0469701	3.65369e-05
k73	9	rs76716928	MIR6891	Whole_Blood	C	G	0.180565	5.88493e-05
k73	9	rs76716928	POU5F1	Whole_Blood	C	G	0.14144	5.47753e-06
k73	9	rs76716928	PSORS1C3	Whole_Blood	C	G	0.22723	3.58037e-10
k73	9	rs76716928	CCHCR1	Whole_Blood	C	G	0.157875	2.16657e-08
k73	9	rs76716928	LINC00243	Whole_Blood	C	G	0.160749	1.39912e-05
k73	9	rs76716928	NOTCH4	Whole_Blood	C	G	0.446109	5.3146e-18
k73	9	rs76716928	XXbac-BPG248L24.12	Whole_Blood	C	G	-0.269613	4.13996e-07
k73	9	rs76716928	HCG27	Whole_Blood	C	G	0.0896982	2.71851e-06
k73	9	rs76716928	XXbac-BPG181B23.7	Whole_Blood	C	G	-0.183451	3.28624e-06
k73	9	rs76716928	HLA-S	Whole_Blood	C	G	-0.533147	8.79675e-24
k73	9	rs76716928	TCF19	Whole_Blood	C	G	0.0749039	6.3928e-05
k73	9	rs76716928	C4B	Whole_Blood	C	G	0.27521	3.16317e-07
k59	1	rs7672319	RP11-10L12.2	Whole_Blood	A	C	-0.205022	9.65169e-06
k59	1	rs7672319	LRRC37A15P	Whole_Blood	A	C	-0.217281	3.24778e-10
k59	1	rs7672319	KRT8P46	Whole_Blood	A	C	-0.164992	3.66903e-06
k59	2	rs7672974	LRRC37A15P	Whole_Blood	G	C	-0.263467	3.13208e-08
k59	2	rs7672974	KRT8P46	Whole_Blood	G	C	-0.196508	6.11087e-05
k110	2	rs767418	ITIH4	Whole_Blood	C	T	0.264371	1.30053e-21
k110	2	rs767418	GLYCTK	Whole_Blood	C	T	-0.169043	5.28477e-12
k110	2	rs767418	SFMBT1	Whole_Blood	C	T	0.106636	7.59911e-06
k110	2	rs767418	MUSTN1	Whole_Blood	C	T	0.154025	1.95513e-09
k110	2	rs767418	NT5DC2	Whole_Blood	C	T	-0.130383	8.57301e-08
k110	2	rs767418	TMEM110	Whole_Blood	C	T	0.132595	5.25432e-11
k110	2	rs767418	SPCS1	Whole_Blood	C	T	0.0695309	9.03579e-05
k166	1	rs7676318	RP11-448G15.3	Whole_Blood	C	G	-0.0702866	0.000105745
k166	1	rs7676318	SLC2A9	Whole_Blood	C	G	-0.107294	3.29332e-05
k59	1	rs7676736	LRRC37A15P	Whole_Blood	T	A	-0.207219	2.64398e-09
k59	1	rs7676736	KRT8P46	Whole_Blood	T	A	-0.15498	1.56392e-05
k59	1	rs7676736	RP11-10L12.2	Whole_Blood	T	A	-0.20154	1.53111e-05
k59	1	rs7676736	RP11-10L12.1	Whole_Blood	T	A	-0.157258	0.000227437
k59	1	rs7676765	RP11-10L12.2	Whole_Blood	T	C	-0.200324	1.99832e-05
k59	1	rs7676765	LRRC37A15P	Whole_Blood	T	C	-0.215001	8.49851e-10
k59	1	rs7676765	KRT8P46	Whole_Blood	T	C	-0.161149	8.1897e-06
k59	1	rs7676943	KRT8P46	Whole_Blood	C	G	-0.16313	5.15756e-06
k59	1	rs7676943	LRRC37A15P	Whole_Blood	C	G	-0.221883	1.56661e-10
k59	1	rs7676943	RP11-10L12.2	Whole_Blood	C	G	-0.199263	1.85361e-05
k59	1	rs7677003	KRT8P46	Whole_Blood	A	G	-0.165891	4.43895e-06
k59	1	rs7677003	LRRC37A15P	Whole_Blood	A	G	-0.216951	6.12074e-10
k59	1	rs7677003	RP11-10L12.2	Whole_Blood	A	G	-0.206088	1.1549e-05
k59	1	rs7678030	LRRC37A15P	Whole_Blood	G	T	-0.217794	3.2007e-10
k59	1	rs7678030	KRT8P46	Whole_Blood	G	T	-0.164887	3.89608e-06
k59	1	rs7678030	RP11-10L12.2	Whole_Blood	G	T	-0.205328	9.75605e-06
k59	1	rs7681002	RP11-10L12.2	Whole_Blood	A	G	-0.194607	2.84973e-05
k59	1	rs7681002	KRT8P46	Whole_Blood	A	G	-0.166313	3.25177e-06
k59	1	rs7681002	LRRC37A15P	Whole_Blood	A	G	-0.210378	1.33207e-09
k59	1	rs7681629	LRRC37A15P	Whole_Blood	A	G	-0.215197	7.67762e-10
k59	1	rs7681629	RP11-10L12.2	Whole_Blood	A	G	-0.195531	3.06716e-05
k59	1	rs7681629	KRT8P46	Whole_Blood	A	G	-0.165368	4.50559e-06
k59	1	rs7682755	LRRC37A15P	Whole_Blood	C	T	-0.20742	2.39613e-09
k59	1	rs7682755	KRT8P46	Whole_Blood	C	T	-0.159144	8.79471e-06
k59	1	rs7682755	RP11-10L12.1	Whole_Blood	C	T	-0.160844	0.000158237
k59	1	rs7682755	RP11-10L12.2	Whole_Blood	C	T	-0.196798	2.3583e-05
k73	11	rs76827949	HLA-DQA1	Whole_Blood	A	G	0.22554	4.45923e-05
k73	11	rs76827949	HLA-DOB	Whole_Blood	A	G	0.336328	3.63563e-07
k73	11	rs76827949	HLA-DQB1	Whole_Blood	A	G	0.437161	4.16879e-07
k73	11	rs76827949	HLA-DQB2	Whole_Blood	A	G	-0.612381	2.7207e-08
k73	11	rs76827949	HLA-DQA2	Whole_Blood	A	G	-0.566909	5.77966e-06
k139	1	rs76836760	HSPA4	Whole_Blood	T	G	-0.134706	5.99719e-08
k149	1	rs76843721	UBE2H	Whole_Blood	A	G	0.259071	6.72543e-17
k59	1	rs7685399	RP11-10L12.1	Whole_Blood	A	G	-0.160844	0.000158237
k59	1	rs7685399	RP11-10L12.2	Whole_Blood	A	G	-0.196798	2.3583e-05
k59	1	rs7685399	KRT8P46	Whole_Blood	A	G	-0.159144	8.79471e-06
k59	1	rs7685399	LRRC37A15P	Whole_Blood	A	G	-0.20742	2.39613e-09
k59	1	rs7686957	KRT8P46	Whole_Blood	A	G	-0.16313	5.15756e-06
k59	1	rs7686957	RP11-10L12.2	Whole_Blood	A	G	-0.199263	1.85361e-05
k59	1	rs7686957	LRRC37A15P	Whole_Blood	A	G	-0.221883	1.56661e-10
k59	1	rs7687092	KRT8P46	Whole_Blood	A	T	-0.163496	5.12027e-06
k59	1	rs7687092	RP11-10L12.2	Whole_Blood	A	T	-0.206164	9.691e-06
k59	1	rs7687092	LRRC37A15P	Whole_Blood	A	T	-0.216162	5.10072e-10
k59	1	rs7687707	KRT8P46	Whole_Blood	C	G	-0.16313	5.15756e-06
k59	1	rs7687707	RP11-10L12.2	Whole_Blood	C	G	-0.199263	1.85361e-05
k59	1	rs7687707	LRRC37A15P	Whole_Blood	C	G	-0.221883	1.56661e-10
k59	1	rs7688014	RP11-10L12.2	Whole_Blood	T	C	-0.193237	7.04661e-05
k59	1	rs7688014	BDH2	Whole_Blood	T	C	0.160409	1.27218e-07
k59	1	rs7688014	LRRC37A15P	Whole_Blood	T	C	-0.209023	8.53599e-09
k59	1	rs7694724	LRRC37A15P	Whole_Blood	A	G	-0.214716	6.86048e-10
k59	1	rs7694724	RP11-10L12.2	Whole_Blood	A	G	-0.17783	0.00014143
k59	1	rs7694724	KRT8P46	Whole_Blood	A	G	-0.146315	4.67906e-05
k59	1	rs7695096	RP11-10L12.2	Whole_Blood	C	T	-0.206263	1.01759e-05
k59	1	rs7695096	LRRC37A15P	Whole_Blood	C	T	-0.207417	2.861e-09
k59	1	rs7695096	KRT8P46	Whole_Blood	C	T	-0.149926	3.13336e-05
k59	1	rs7697171	RP11-10L12.2	Whole_Blood	C	T	-0.202768	1.15031e-05
k59	1	rs7697171	KRT8P46	Whole_Blood	C	T	-0.163323	4.35714e-06
k59	1	rs7697171	LRRC37A15P	Whole_Blood	C	T	-0.21728	2.9175e-10
k149	1	rs76976187	UBE2H	Whole_Blood	A	G	0.255138	1.56377e-16
k59	1	rs7698608	RP11-10L12.1	Whole_Blood	C	A	-0.157258	0.000227437
k59	1	rs7698608	RP11-10L12.2	Whole_Blood	C	A	-0.20154	1.53111e-05
k59	1	rs7698608	LRRC37A15P	Whole_Blood	C	A	-0.207219	2.64398e-09
k59	1	rs7698608	KRT8P46	Whole_Blood	C	A	-0.15498	1.56392e-05
k73	8	rs76989606	FLOT1	Whole_Blood	T	C	-0.136073	8.49198e-07
k73	9	rs76989606	FLOT1	Whole_Blood	T	C	-0.136073	8.49198e-07
k73	6	rs76989606	FLOT1	Whole_Blood	T	C	-0.136073	8.49198e-07
k73	11	rs76989606	FLOT1	Whole_Blood	T	C	-0.136073	8.49198e-07
k73	10	rs76989606	FLOT1	Whole_Blood	T	C	-0.136073	8.49198e-07
k73	8	rs77004371	NCR3	Whole_Blood	T	C	-0.181402	5.59805e-05
k73	9	rs77004371	NCR3	Whole_Blood	T	C	-0.181402	5.59805e-05
k73	11	rs77004371	NCR3	Whole_Blood	T	C	-0.181402	5.59805e-05
k73	9	rs77011919	ZNRD1	Whole_Blood	T	C	0.400466	2.68132e-05
k73	6	rs77011919	ZNRD1	Whole_Blood	T	C	0.400466	2.68132e-05
k73	8	rs77011919	ZNRD1	Whole_Blood	T	C	0.400466	2.68132e-05
k73	10	rs77011919	ZNRD1	Whole_Blood	T	C	0.400466	2.68132e-05
k73	11	rs77011919	ZNRD1	Whole_Blood	T	C	0.400466	2.68132e-05
k73	9	rs77011919	HCG18	Whole_Blood	T	C	0.359023	0.000174651
k73	6	rs77011919	HCG18	Whole_Blood	T	C	0.359023	0.000174651
k73	8	rs77011919	HCG18	Whole_Blood	T	C	0.359023	0.000174651
k73	10	rs77011919	HCG18	Whole_Blood	T	C	0.359023	0.000174651
k73	11	rs77011919	HCG18	Whole_Blood	T	C	0.359023	0.000174651
k73	9	rs77011919	HLA-V	Whole_Blood	T	C	0.971427	3.98487e-06
k73	6	rs77011919	HLA-V	Whole_Blood	T	C	0.971427	3.98487e-06
k73	8	rs77011919	HLA-V	Whole_Blood	T	C	0.971427	3.98487e-06
k73	10	rs77011919	HLA-V	Whole_Blood	T	C	0.971427	3.98487e-06
k73	11	rs77011919	HLA-V	Whole_Blood	T	C	0.971427	3.98487e-06
k73	9	rs77011919	HCP5B	Whole_Blood	T	C	0.758006	0.000192744
k73	6	rs77011919	HCP5B	Whole_Blood	T	C	0.758006	0.000192744
k73	8	rs77011919	HCP5B	Whole_Blood	T	C	0.758006	0.000192744
k73	10	rs77011919	HCP5B	Whole_Blood	T	C	0.758006	0.000192744
k73	11	rs77011919	HCP5B	Whole_Blood	T	C	0.758006	0.000192744
k73	9	rs77011919	HCG4P7	Whole_Blood	T	C	0.717581	5.37891e-05
k73	6	rs77011919	HCG4P7	Whole_Blood	T	C	0.717581	5.37891e-05
k73	8	rs77011919	HCG4P7	Whole_Blood	T	C	0.717581	5.37891e-05
k73	10	rs77011919	HCG4P7	Whole_Blood	T	C	0.717581	5.37891e-05
k73	11	rs77011919	HCG4P7	Whole_Blood	T	C	0.717581	5.37891e-05
k73	9	rs77011919	DDX39BP2	Whole_Blood	T	C	-0.668357	0.000344642
k73	6	rs77011919	DDX39BP2	Whole_Blood	T	C	-0.668357	0.000344642
k73	8	rs77011919	DDX39BP2	Whole_Blood	T	C	-0.668357	0.000344642
k73	10	rs77011919	DDX39BP2	Whole_Blood	T	C	-0.668357	0.000344642
k73	11	rs77011919	DDX39BP2	Whole_Blood	T	C	-0.668357	0.000344642
k19	5	rs77015611	CASC3	Whole_Blood	G	A	-0.241083	7.68388e-05
k73	9	rs77021410	BTN3A3	Whole_Blood	T	C	-0.255568	0.000173787
k73	8	rs77021410	BTN3A3	Whole_Blood	T	C	-0.255568	0.000173787
k73	10	rs77021410	BTN3A3	Whole_Blood	T	C	-0.255568	0.000173787
k73	11	rs77021410	BTN3A3	Whole_Blood	T	C	-0.255568	0.000173787
k110	3	rs77031559	HYAL3	Whole_Blood	A	G	0.262118	3.50838e-05
k110	3	rs77031559	RBM6	Whole_Blood	A	G	-0.275684	6.8405e-05
k139	3	rs7703854	HINT1	Whole_Blood	C	A	-0.12804	1.33346e-07
k139	3	rs7703943	HINT1	Whole_Blood	G	C	-0.12804	1.33346e-07
k169	1	rs7705658	ARSB	Whole_Blood	A	G	-0.151459	2.06526e-07
k35	4	rs7708429	TAF9	Whole_Blood	C	T	-0.176825	6.31433e-20
k35	4	rs7708429	CFL1P5	Whole_Blood	C	T	-0.156146	3.41642e-07
k35	4	rs7708429	GTF2H2C	Whole_Blood	C	T	-0.117823	5.31022e-06
k35	4	rs7708429	CDK7	Whole_Blood	C	T	-0.0944879	7.79941e-06
k35	4	rs7708429	CCDC125	Whole_Blood	C	T	-0.323753	3.73109e-45
k169	1	rs7709472	ARSB	Whole_Blood	T	A	-0.151459	2.06526e-07
k169	1	rs7709757	ARSB	Whole_Blood	T	C	-0.151459	2.06526e-07
k139	3	rs7709960	HINT1	Whole_Blood	T	C	-0.12804	1.33346e-07
k73	6	rs77113373	FLOT1	Whole_Blood	C	T	-0.133214	1.45564e-06
k73	11	rs77113373	FLOT1	Whole_Blood	C	T	-0.133214	1.45564e-06
k73	10	rs77113373	FLOT1	Whole_Blood	C	T	-0.133214	1.45564e-06
k73	9	rs77113373	FLOT1	Whole_Blood	C	T	-0.133214	1.45564e-06
k73	8	rs77113373	FLOT1	Whole_Blood	C	T	-0.133214	1.45564e-06
k149	1	rs77116148	UBE2H	Whole_Blood	T	C	0.255138	1.56377e-16
k139	1	rs7711865	HSPA4	Whole_Blood	C	T	-0.127585	1.75798e-06
k30	2	rs77120309	SCAND1	Whole_Blood	C	T	-0.108744	1.81789e-08
k30	2	rs77120309	CPNE1	Whole_Blood	C	T	-0.964316	2.51596e-160
k30	2	rs77120309	RPL36P4	Whole_Blood	C	T	0.627943	6.55876e-21
k139	1	rs7712181	HSPA4	Whole_Blood	T	C	-0.127245	4.24242e-07
k139	1	rs7712182	HSPA4	Whole_Blood	T	A	-0.127245	4.24242e-07
k35	4	rs7712318	CFL1P5	Whole_Blood	A	C	-0.167951	6.41395e-08
k35	4	rs7712318	GTF2H2C	Whole_Blood	A	C	-0.121556	3.74465e-06
k35	4	rs7712318	TAF9	Whole_Blood	A	C	-0.170819	4.63716e-18
k35	4	rs7712318	CCDC125	Whole_Blood	A	C	-0.321611	6.15573e-43
k35	4	rs7712318	CDK7	Whole_Blood	A	C	-0.0893284	3.23147e-05
k110	3	rs77125954	RBM6	Whole_Blood	G	A	-0.225745	0.000413848
k110	3	rs77125954	HYAL3	Whole_Blood	G	A	0.237859	4.67776e-05
k110	3	rs77125954	MON1A	Whole_Blood	G	A	-0.184668	4.3502e-05
k139	3	rs7713027	LYRM7	Whole_Blood	A	G	-0.176521	0.000133955
k139	3	rs7713027	HINT1	Whole_Blood	A	G	-0.130947	1.53321e-06
k73	11	rs77153639	HLA-V	Whole_Blood	G	A	0.625059	1.64771e-05
k73	11	rs77153639	MICD	Whole_Blood	G	A	0.468701	0.000106357
k73	11	rs77153639	HCG4P3	Whole_Blood	G	A	-0.409849	0.000244326
k73	11	rs77153639	ZNRD1	Whole_Blood	G	A	0.263526	5.99515e-05
k169	1	rs7716612	ARSB	Whole_Blood	C	T	-0.151459	2.06526e-07
k149	1	rs77166298	UBE2H	Whole_Blood	C	T	0.255138	1.56377e-16
k139	3	rs7716702	HINT1	Whole_Blood	T	A	-0.121242	2.4994e-06
k139	2	rs7718024	AC034220.3	Whole_Blood	T	C	-0.194979	8.84602e-05
k149	1	rs77184327	UBE2H	Whole_Blood	T	C	0.255138	1.56377e-16
k205	2	rs77197776	DNAJC9-AS1	Whole_Blood	G	A	-0.441711	3.49123e-05
k205	2	rs77197776	NUDT13	Whole_Blood	G	A	-0.904296	4.77365e-23
k205	2	rs77197776	CFAP70	Whole_Blood	G	A	-0.471317	7.79013e-10
k73	10	rs77208116	UHRF1BP1	Whole_Blood	T	C	0.391317	1.18974e-15
k19	5	rs77209292	CASC3	Whole_Blood	C	T	-0.241083	7.68388e-05
k139	3	rs7723444	HINT1	Whole_Blood	C	A	-0.152747	8.10297e-06
k139	3	rs7723444	LYRM7	Whole_Blood	C	A	-0.218393	0.00016671
k139	3	rs7723444	MEIKIN	Whole_Blood	C	A	0.469566	0.000266561
k139	4	rs7724675	MEIKIN	Whole_Blood	G	A	0.220713	8.11703e-05
k5	3	rs7725769	RAB24	Whole_Blood	G	A	-0.101196	4.70774e-06
k5	3	rs7725769	PRELID1	Whole_Blood	G	A	0.105048	1.56626e-05
k139	1	rs7730125	HSPA4	Whole_Blood	G	A	-0.112601	2.27108e-05
k149	1	rs77301506	UBE2H	Whole_Blood	C	T	0.251063	3.27523e-16
k139	2	rs7730247	AC034220.3	Whole_Blood	A	C	-0.195105	8.68581e-05
k73	10	rs77302645	UHRF1BP1	Whole_Blood	T	C	0.379405	1.3488e-14
k35	4	rs7730350	CDK7	Whole_Blood	A	G	0.085648	2.37828e-05
k35	4	rs7730350	GTF2H2C	Whole_Blood	A	G	0.130752	1.23196e-07
k35	4	rs7730350	CFL1P5	Whole_Blood	A	G	0.178728	9.31274e-10
k35	4	rs7730350	TAF9	Whole_Blood	A	G	0.150823	6.7109e-16
k35	4	rs7730350	CCDC125	Whole_Blood	A	G	0.253348	4.86338e-29
k139	1	rs7730930	HSPA4	Whole_Blood	G	T	-0.137303	1.92773e-07
k169	1	rs7731142	ARSB	Whole_Blood	A	C	-0.151459	2.06526e-07
k35	4	rs7731269	CCDC125	Whole_Blood	G	A	0.252499	8.62195e-29
k35	4	rs7731269	CFL1P5	Whole_Blood	G	A	0.177318	1.30932e-09
k35	4	rs7731269	TAF9	Whole_Blood	G	A	0.155078	9.5448e-17
k35	4	rs7731269	CDK7	Whole_Blood	G	A	0.0894881	1.0091e-05
k35	4	rs7731269	GTF2H2C	Whole_Blood	G	A	0.132509	8.44491e-08
k149	1	rs77321232	UBE2H	Whole_Blood	T	A	0.259071	6.72543e-17
k149	1	rs77340117	UBE2H	Whole_Blood	C	T	0.255138	1.56377e-16
k139	3	rs7734019	HINT1	Whole_Blood	A	T	-0.119988	2.56357e-06
k169	1	rs7735031	ARSB	Whole_Blood	T	A	-0.151459	2.06526e-07
k169	1	rs7736027	ARSB	Whole_Blood	A	G	-0.155929	1.82119e-07
k169	1	rs7736178	ARSB	Whole_Blood	A	G	-0.153508	1.32115e-07
k169	1	rs7736348	ARSB	Whole_Blood	A	G	-0.162542	2.9981e-07
k73	10	rs7738377	UHRF1BP1	Whole_Blood	G	A	0.265509	3.18791e-09
k73	5	rs7739273	ITPR3	Whole_Blood	G	A	-0.0509169	0.00011853
k73	5	rs7739273	BAK1	Whole_Blood	G	A	-0.222858	9.96889e-12
k73	10	rs7739385	UHRF1BP1	Whole_Blood	A	G	0.334459	1.21105e-12
k210	2	rs77398170	TRAPPC4	Whole_Blood	A	G	0.339704	1.81376e-12
k210	2	rs77398170	CCDC84	Whole_Blood	A	G	0.161616	0.000100775
k149	1	rs77398205	UBE2H	Whole_Blood	T	A	0.255138	1.56377e-16
k73	11	rs7739937	ZNRD1	Whole_Blood	G	C	0.246721	0.0001828
k93	1	rs7740107	L3MBTL3	Whole_Blood	T	A	-0.653767	8.89334e-90
k220	1	rs77403093	TRIM37	Whole_Blood	C	T	0.240811	5.92837e-11
k220	1	rs77403093	RAD51C	Whole_Blood	C	T	0.386771	3.59729e-26
k220	1	rs77403093	PRR11	Whole_Blood	C	T	0.111436	0.000161879
k149	1	rs77414452	UBE2H	Whole_Blood	G	T	0.255138	1.56377e-16
k73	10	rs7743724	UHRF1BP1	Whole_Blood	G	A	0.400549	1.97578e-15
k73	10	rs7743949	UHRF1BP1	Whole_Blood	T	C	0.401099	7.35541e-16
k19	5	rs77444159	CASC3	Whole_Blood	G	A	-0.249877	5.5326e-05
k93	1	rs7744830	L3MBTL3	Whole_Blood	T	G	-0.47568	4.1746e-52
k149	1	rs77466276	UBE2H	Whole_Blood	T	C	0.259071	6.72543e-17
k73	11	rs7746751	HLA-DQA2	Whole_Blood	G	A	-0.282509	4.01574e-06
k73	11	rs7746751	PSMB9	Whole_Blood	G	A	0.092168	0.000158589
k73	11	rs7746751	C4A	Whole_Blood	G	A	-0.279545	1.18613e-06
k73	11	rs7746751	CYP21A1P	Whole_Blood	G	A	-0.233079	1.93322e-05
k73	11	rs7746751	CYP21A2	Whole_Blood	G	A	0.280099	6.07589e-06
k73	11	rs7746751	HLA-DRB5	Whole_Blood	G	A	-0.356116	1.37151e-17
k73	11	rs7746751	C4B	Whole_Blood	G	A	0.457846	1.22973e-13
k73	11	rs7746751	HLA-DRB1	Whole_Blood	G	A	0.113731	1.58497e-07
k73	11	rs7746751	PBX2	Whole_Blood	G	A	-0.0728115	0.000105866
k73	11	rs7746751	C2	Whole_Blood	G	A	0.138507	3.0624e-05
k73	11	rs7746922	CYP21A1P	Whole_Blood	C	A	-0.233079	1.93322e-05
k73	11	rs7746922	CYP21A2	Whole_Blood	C	A	0.280099	6.07589e-06
k73	11	rs7746922	HLA-DQA2	Whole_Blood	C	A	-0.282509	4.01574e-06
k73	11	rs7746922	PSMB9	Whole_Blood	C	A	0.092168	0.000158589
k73	11	rs7746922	C2	Whole_Blood	C	A	0.138507	3.0624e-05
k73	11	rs7746922	HLA-DRB1	Whole_Blood	C	A	0.113731	1.58497e-07
k73	11	rs7746922	C4A	Whole_Blood	C	A	-0.279545	1.18613e-06
k73	11	rs7746922	HLA-DRB5	Whole_Blood	C	A	-0.356116	1.37151e-17
k73	11	rs7746922	PBX2	Whole_Blood	C	A	-0.0728115	0.000105866
k73	11	rs7746922	C4B	Whole_Blood	C	A	0.457846	1.22973e-13
k73	11	rs7747010	HLA-DQA2	Whole_Blood	A	G	-0.282509	4.01574e-06
k73	11	rs7747010	PSMB9	Whole_Blood	A	G	0.092168	0.000158589
k73	11	rs7747010	CYP21A1P	Whole_Blood	A	G	-0.233079	1.93322e-05
k73	11	rs7747010	CYP21A2	Whole_Blood	A	G	0.280099	6.07589e-06
k73	11	rs7747010	C4A	Whole_Blood	A	G	-0.279545	1.18613e-06
k73	11	rs7747010	C2	Whole_Blood	A	G	0.138507	3.0624e-05
k73	11	rs7747010	HLA-DRB5	Whole_Blood	A	G	-0.356116	1.37151e-17
k73	11	rs7747010	C4B	Whole_Blood	A	G	0.457846	1.22973e-13
k73	11	rs7747010	PBX2	Whole_Blood	A	G	-0.0728115	0.000105866
k73	11	rs7747010	HLA-DRB1	Whole_Blood	A	G	0.113731	1.58497e-07
k73	11	rs7747025	C4A	Whole_Blood	A	G	-0.279545	1.18613e-06
k73	11	rs7747025	C4B	Whole_Blood	A	G	0.457846	1.22973e-13
k73	11	rs7747025	HLA-DQA2	Whole_Blood	A	G	-0.282509	4.01574e-06
k73	11	rs7747025	CYP21A1P	Whole_Blood	A	G	-0.233079	1.93322e-05
k73	11	rs7747025	PBX2	Whole_Blood	A	G	-0.0728115	0.000105866
k73	11	rs7747025	HLA-DRB5	Whole_Blood	A	G	-0.356116	1.37151e-17
k73	11	rs7747025	C2	Whole_Blood	A	G	0.138507	3.0624e-05
k73	11	rs7747025	PSMB9	Whole_Blood	A	G	0.092168	0.000158589
k73	11	rs7747025	HLA-DRB1	Whole_Blood	A	G	0.113731	1.58497e-07
k73	11	rs7747025	CYP21A2	Whole_Blood	A	G	0.280099	6.07589e-06
k73	11	rs7747521	HLA-DQA2	Whole_Blood	A	G	-0.282509	4.01574e-06
k73	11	rs7747521	C4A	Whole_Blood	A	G	-0.279545	1.18613e-06
k73	11	rs7747521	PSMB9	Whole_Blood	A	G	0.092168	0.000158589
k73	11	rs7747521	CYP21A1P	Whole_Blood	A	G	-0.233079	1.93322e-05
k73	11	rs7747521	HLA-DRB1	Whole_Blood	A	G	0.113731	1.58497e-07
k73	11	rs7747521	C4B	Whole_Blood	A	G	0.457846	1.22973e-13
k73	11	rs7747521	PBX2	Whole_Blood	A	G	-0.0728115	0.000105866
k73	11	rs7747521	HLA-DRB5	Whole_Blood	A	G	-0.356116	1.37151e-17
k73	11	rs7747521	CYP21A2	Whole_Blood	A	G	0.280099	6.07589e-06
k73	11	rs7747521	C2	Whole_Blood	A	G	0.138507	3.0624e-05
k73	8	rs77485342	VARS2	Whole_Blood	C	T	0.310632	0.000178352
k73	11	rs7749057	PBX2	Whole_Blood	A	G	-0.111028	3.65173e-05
k73	10	rs7749057	PBX2	Whole_Blood	A	G	-0.111028	3.65173e-05
k73	9	rs7749057	PBX2	Whole_Blood	A	G	-0.111028	3.65173e-05
k73	11	rs7749057	CYP21A2	Whole_Blood	A	G	0.659531	4.50822e-14
k73	10	rs7749057	CYP21A2	Whole_Blood	A	G	0.659531	4.50822e-14
k73	9	rs7749057	CYP21A2	Whole_Blood	A	G	0.659531	4.50822e-14
k73	11	rs7749057	HLA-DRB5	Whole_Blood	A	G	-0.406638	1.7452e-11
k73	10	rs7749057	HLA-DRB5	Whole_Blood	A	G	-0.406638	1.7452e-11
k73	9	rs7749057	HLA-DRB5	Whole_Blood	A	G	-0.406638	1.7452e-11
k73	11	rs7749057	HLA-DQB1	Whole_Blood	A	G	-0.25481	2.85246e-05
k73	10	rs7749057	HLA-DQB1	Whole_Blood	A	G	-0.25481	2.85246e-05
k73	9	rs7749057	HLA-DQB1	Whole_Blood	A	G	-0.25481	2.85246e-05
k73	11	rs7749057	C4B	Whole_Blood	A	G	0.810342	1.81283e-20
k73	10	rs7749057	C4B	Whole_Blood	A	G	0.810342	1.81283e-20
k73	9	rs7749057	C4B	Whole_Blood	A	G	0.810342	1.81283e-20
k73	11	rs7749057	C4A	Whole_Blood	A	G	-0.754758	5.50914e-21
k73	10	rs7749057	C4A	Whole_Blood	A	G	-0.754758	5.50914e-21
k73	9	rs7749057	C4A	Whole_Blood	A	G	-0.754758	5.50914e-21
k73	11	rs7749057	CYP21A1P	Whole_Blood	A	G	-0.462841	2.48064e-09
k73	10	rs7749057	CYP21A1P	Whole_Blood	A	G	-0.462841	2.48064e-09
k73	9	rs7749057	CYP21A1P	Whole_Blood	A	G	-0.462841	2.48064e-09
k73	8	rs7749340	XXbac-BPG181B23.7	Whole_Blood	G	A	-0.430438	0.000115101
k73	11	rs7749340	XXbac-BPG181B23.7	Whole_Blood	G	A	-0.430438	0.000115101
k73	6	rs7749340	XXbac-BPG181B23.7	Whole_Blood	G	A	-0.430438	0.000115101
k73	10	rs7749340	XXbac-BPG181B23.7	Whole_Blood	G	A	-0.430438	0.000115101
k73	9	rs7749340	XXbac-BPG181B23.7	Whole_Blood	G	A	-0.430438	0.000115101
k110	3	rs77495508	RBM6	Whole_Blood	A	G	-0.290936	3.77225e-05
k110	3	rs77495508	UBA7	Whole_Blood	A	G	-0.165219	0.000148085
k110	3	rs77495508	HYAL3	Whole_Blood	A	G	0.254728	8.18264e-05
k73	11	rs7749652	GUSBP2	Whole_Blood	G	C	-0.343515	0.000285654
k73	9	rs7749652	GUSBP2	Whole_Blood	G	C	-0.343515	0.000285654
k73	6	rs7749652	GUSBP2	Whole_Blood	G	C	-0.343515	0.000285654
k73	10	rs7749652	GUSBP2	Whole_Blood	G	C	-0.343515	0.000285654
k73	8	rs7749652	GUSBP2	Whole_Blood	G	C	-0.343515	0.000285654
k73	10	rs7749750	UHRF1BP1	Whole_Blood	T	C	0.388275	1.40322e-15
k73	6	rs7750846	TRIM38	Whole_Blood	G	A	0.102127	8.0431e-05
k73	8	rs7750846	TRIM38	Whole_Blood	G	A	0.102127	8.0431e-05
k73	10	rs7750846	TRIM38	Whole_Blood	G	A	0.102127	8.0431e-05
k73	11	rs7750846	TRIM38	Whole_Blood	G	A	0.102127	8.0431e-05
k73	9	rs7750846	TRIM38	Whole_Blood	G	A	0.102127	8.0431e-05
k73	11	rs7751028	XXbac-BPG181B23.7	Whole_Blood	C	A	-0.430438	0.000115101
k73	10	rs7751028	XXbac-BPG181B23.7	Whole_Blood	C	A	-0.430438	0.000115101
k73	9	rs7751028	XXbac-BPG181B23.7	Whole_Blood	C	A	-0.430438	0.000115101
k73	8	rs7751028	XXbac-BPG181B23.7	Whole_Blood	C	A	-0.430438	0.000115101
k73	6	rs7751028	XXbac-BPG181B23.7	Whole_Blood	C	A	-0.430438	0.000115101
k73	11	rs7751157	HCG4P7	Whole_Blood	G	C	0.717581	5.37891e-05
k73	6	rs7751157	HCG4P7	Whole_Blood	G	C	0.717581	5.37891e-05
k73	10	rs7751157	HCG4P7	Whole_Blood	G	C	0.717581	5.37891e-05
k73	9	rs7751157	HCG4P7	Whole_Blood	G	C	0.717581	5.37891e-05
k73	8	rs7751157	HCG4P7	Whole_Blood	G	C	0.717581	5.37891e-05
k73	11	rs7751157	HLA-V	Whole_Blood	G	C	0.971427	3.98487e-06
k73	6	rs7751157	HLA-V	Whole_Blood	G	C	0.971427	3.98487e-06
k73	10	rs7751157	HLA-V	Whole_Blood	G	C	0.971427	3.98487e-06
k73	9	rs7751157	HLA-V	Whole_Blood	G	C	0.971427	3.98487e-06
k73	8	rs7751157	HLA-V	Whole_Blood	G	C	0.971427	3.98487e-06
k73	11	rs7751157	HCG18	Whole_Blood	G	C	0.359023	0.000174651
k73	6	rs7751157	HCG18	Whole_Blood	G	C	0.359023	0.000174651
k73	10	rs7751157	HCG18	Whole_Blood	G	C	0.359023	0.000174651
k73	9	rs7751157	HCG18	Whole_Blood	G	C	0.359023	0.000174651
k73	8	rs7751157	HCG18	Whole_Blood	G	C	0.359023	0.000174651
k73	11	rs7751157	DDX39BP2	Whole_Blood	G	C	-0.668357	0.000344642
k73	6	rs7751157	DDX39BP2	Whole_Blood	G	C	-0.668357	0.000344642
k73	10	rs7751157	DDX39BP2	Whole_Blood	G	C	-0.668357	0.000344642
k73	9	rs7751157	DDX39BP2	Whole_Blood	G	C	-0.668357	0.000344642
k73	8	rs7751157	DDX39BP2	Whole_Blood	G	C	-0.668357	0.000344642
k73	11	rs7751157	ZNRD1	Whole_Blood	G	C	0.400466	2.68132e-05
k73	6	rs7751157	ZNRD1	Whole_Blood	G	C	0.400466	2.68132e-05
k73	10	rs7751157	ZNRD1	Whole_Blood	G	C	0.400466	2.68132e-05
k73	9	rs7751157	ZNRD1	Whole_Blood	G	C	0.400466	2.68132e-05
k73	8	rs7751157	ZNRD1	Whole_Blood	G	C	0.400466	2.68132e-05
k73	11	rs7751157	HCP5B	Whole_Blood	G	C	0.758006	0.000192744
k73	6	rs7751157	HCP5B	Whole_Blood	G	C	0.758006	0.000192744
k73	10	rs7751157	HCP5B	Whole_Blood	G	C	0.758006	0.000192744
k73	9	rs7751157	HCP5B	Whole_Blood	G	C	0.758006	0.000192744
k73	8	rs7751157	HCP5B	Whole_Blood	G	C	0.758006	0.000192744
k73	5	rs7752348	TAPBP	Whole_Blood	C	G	0.0617648	0.000121255
k73	5	rs7752348	BAK1	Whole_Blood	C	G	-0.250989	3.00742e-14
k73	5	rs7752348	ITPR3	Whole_Blood	C	G	-0.0567725	2.24206e-05
k73	10	rs7752538	UHRF1BP1	Whole_Blood	G	A	0.308273	5.69048e-06
k73	10	rs7753949	UHRF1BP1	Whole_Blood	G	A	0.389766	7.71076e-26
k73	10	rs7755354	UHRF1BP1	Whole_Blood	G	A	0.402164	2.16914e-16
k73	11	rs7755770	C2	Whole_Blood	G	A	0.138507	3.0624e-05
k73	11	rs7755770	HLA-DRB5	Whole_Blood	G	A	-0.356116	1.37151e-17
k73	11	rs7755770	HLA-DRB1	Whole_Blood	G	A	0.113731	1.58497e-07
k73	11	rs7755770	C4A	Whole_Blood	G	A	-0.279545	1.18613e-06
k73	11	rs7755770	CYP21A1P	Whole_Blood	G	A	-0.233079	1.93322e-05
k73	11	rs7755770	CYP21A2	Whole_Blood	G	A	0.280099	6.07589e-06
k73	11	rs7755770	PSMB9	Whole_Blood	G	A	0.092168	0.000158589
k73	11	rs7755770	PBX2	Whole_Blood	G	A	-0.0728115	0.000105866
k73	11	rs7755770	HLA-DQA2	Whole_Blood	G	A	-0.282509	4.01574e-06
k73	11	rs7755770	C4B	Whole_Blood	G	A	0.457846	1.22973e-13
k93	1	rs7756870	L3MBTL3	Whole_Blood	C	G	-0.478331	1.02345e-52
k73	11	rs7756999	FLOT1	Whole_Blood	C	T	-0.183024	1.65629e-06
k73	6	rs7757586	UHRF1BP1	Whole_Blood	T	C	-0.158446	5.32709e-05
k73	6	rs7757900	UHRF1BP1	Whole_Blood	C	T	-0.158446	5.32709e-05
k205	2	rs77579177	NUDT13	Whole_Blood	G	A	-0.751342	1.4485e-23
k205	2	rs77579177	CFAP70	Whole_Blood	G	A	-0.499173	1.13511e-15
k205	2	rs77579177	DNAJC9-AS1	Whole_Blood	G	A	-0.332318	0.000153924
k73	11	rs7757931	HLA-K	Whole_Blood	C	A	0.414612	0.000170803
k73	11	rs7757931	ZNRD1	Whole_Blood	C	A	0.229526	1.8694e-05
k73	11	rs7757931	HLA-V	Whole_Blood	C	A	0.60334	3.34408e-07
k73	10	rs7758743	UHRF1BP1	Whole_Blood	G	A	0.400838	2.60766e-16
k210	1	rs7759	C2CD2L	Whole_Blood	A	G	0.313488	1.79411e-28
k210	1	rs7759	PDZD3	Whole_Blood	A	G	0.254815	8.79219e-13
k210	1	rs7759	DPAGT1	Whole_Blood	A	G	0.112775	1.20264e-09
k210	1	rs7759	HINFP	Whole_Blood	A	G	-0.151936	6.62831e-11
k73	10	rs7759412	UHRF1BP1	Whole_Blood	C	T	0.396023	6.56052e-16
k73	6	rs7759710	HLA-V	Whole_Blood	G	C	0.919802	1.22439e-05
k73	9	rs7759710	HLA-V	Whole_Blood	G	C	0.919802	1.22439e-05
k73	11	rs7759710	HLA-V	Whole_Blood	G	C	0.919802	1.22439e-05
k73	8	rs7759710	HLA-V	Whole_Blood	G	C	0.919802	1.22439e-05
k73	10	rs7759710	HLA-V	Whole_Blood	G	C	0.919802	1.22439e-05
k73	6	rs7759710	HCG18	Whole_Blood	G	C	0.35646	0.000187971
k73	9	rs7759710	HCG18	Whole_Blood	G	C	0.35646	0.000187971
k73	11	rs7759710	HCG18	Whole_Blood	G	C	0.35646	0.000187971
k73	8	rs7759710	HCG18	Whole_Blood	G	C	0.35646	0.000187971
k73	10	rs7759710	HCG18	Whole_Blood	G	C	0.35646	0.000187971
k73	6	rs7759710	HCP5B	Whole_Blood	G	C	0.716139	0.000418123
k73	9	rs7759710	HCP5B	Whole_Blood	G	C	0.716139	0.000418123
k73	11	rs7759710	HCP5B	Whole_Blood	G	C	0.716139	0.000418123
k73	8	rs7759710	HCP5B	Whole_Blood	G	C	0.716139	0.000418123
k73	10	rs7759710	HCP5B	Whole_Blood	G	C	0.716139	0.000418123
k73	6	rs7759710	ZNRD1	Whole_Blood	G	C	0.388196	4.54314e-05
k73	9	rs7759710	ZNRD1	Whole_Blood	G	C	0.388196	4.54314e-05
k73	11	rs7759710	ZNRD1	Whole_Blood	G	C	0.388196	4.54314e-05
k73	8	rs7759710	ZNRD1	Whole_Blood	G	C	0.388196	4.54314e-05
k73	10	rs7759710	ZNRD1	Whole_Blood	G	C	0.388196	4.54314e-05
k73	10	rs7759985	UHRF1BP1	Whole_Blood	G	T	0.396023	6.56052e-16
k149	1	rs77622311	UBE2H	Whole_Blood	G	A	0.255138	1.56377e-16
k12	2	rs77626494	ABCC10	Whole_Blood	C	T	0.134469	0.000105577
k115	1	rs77639204	PSMD6-AS2	Whole_Blood	C	T	0.129055	1.5163e-05
k73	10	rs7763989	UHRF1BP1	Whole_Blood	G	A	0.388275	1.40322e-15
k73	10	rs7764126	UHRF1BP1	Whole_Blood	G	A	0.40441	1.48579e-16
k73	10	rs7764921	UHRF1BP1	Whole_Blood	C	A	0.392608	2.71208e-15
k73	6	rs7765498	UHRF1BP1	Whole_Blood	A	C	0.162127	3.91383e-05
k149	1	rs77658310	UBE2H	Whole_Blood	C	T	0.259071	6.72543e-17
k73	11	rs7766843	HLA-DRB5	Whole_Blood	C	T	-0.356116	1.37151e-17
k73	11	rs7766843	C4A	Whole_Blood	C	T	-0.279545	1.18613e-06
k73	11	rs7766843	HLA-DRB1	Whole_Blood	C	T	0.113731	1.58497e-07
k73	11	rs7766843	CYP21A2	Whole_Blood	C	T	0.280099	6.07589e-06
k73	11	rs7766843	CYP21A1P	Whole_Blood	C	T	-0.233079	1.93322e-05
k73	11	rs7766843	HLA-DQA2	Whole_Blood	C	T	-0.282509	4.01574e-06
k73	11	rs7766843	C4B	Whole_Blood	C	T	0.457846	1.22973e-13
k73	11	rs7766843	PSMB9	Whole_Blood	C	T	0.092168	0.000158589
k73	11	rs7766843	PBX2	Whole_Blood	C	T	-0.0728115	0.000105866
k73	11	rs7766843	C2	Whole_Blood	C	T	0.138507	3.0624e-05
k73	11	rs7766854	CYP21A2	Whole_Blood	C	T	0.280099	6.07589e-06
k73	11	rs7766854	HLA-DRB5	Whole_Blood	C	T	-0.356116	1.37151e-17
k73	11	rs7766854	CYP21A1P	Whole_Blood	C	T	-0.233079	1.93322e-05
k73	11	rs7766854	HLA-DRB1	Whole_Blood	C	T	0.113731	1.58497e-07
k73	11	rs7766854	C4A	Whole_Blood	C	T	-0.279545	1.18613e-06
k73	11	rs7766854	C4B	Whole_Blood	C	T	0.457846	1.22973e-13
k73	11	rs7766854	PSMB9	Whole_Blood	C	T	0.092168	0.000158589
k73	11	rs7766854	HLA-DQA2	Whole_Blood	C	T	-0.282509	4.01574e-06
k73	11	rs7766854	C2	Whole_Blood	C	T	0.138507	3.0624e-05
k73	11	rs7766854	PBX2	Whole_Blood	C	T	-0.0728115	0.000105866
k73	11	rs7767493	HLA-DQA2	Whole_Blood	C	T	-0.282509	4.01574e-06
k73	11	rs7767493	C4A	Whole_Blood	C	T	-0.279545	1.18613e-06
k73	11	rs7767493	CYP21A1P	Whole_Blood	C	T	-0.233079	1.93322e-05
k73	11	rs7767493	PBX2	Whole_Blood	C	T	-0.0728115	0.000105866
k73	11	rs7767493	HLA-DRB1	Whole_Blood	C	T	0.113731	1.58497e-07
k73	11	rs7767493	C2	Whole_Blood	C	T	0.138507	3.0624e-05
k73	11	rs7767493	C4B	Whole_Blood	C	T	0.457846	1.22973e-13
k73	11	rs7767493	PSMB9	Whole_Blood	C	T	0.092168	0.000158589
k73	11	rs7767493	HLA-DRB5	Whole_Blood	C	T	-0.356116	1.37151e-17
k73	11	rs7767493	CYP21A2	Whole_Blood	C	T	0.280099	6.07589e-06
k73	9	rs7768854	ZNRD1	Whole_Blood	T	G	0.419705	3.13528e-06
k73	11	rs7768854	ZNRD1	Whole_Blood	T	G	0.419705	3.13528e-06
k12	2	rs77688577	ZNF318	Whole_Blood	A	G	0.165684	7.985e-05
k214	1	rs7769218	SUPT3H	Whole_Blood	A	G	0.156787	3.2514e-05
k11	4	rs7769472	SLC22A1	Whole_Blood	A	G	-0.183246	6.86685e-14
k73	9	rs7769636	XXbac-BPG181B23.7	Whole_Blood	G	A	-0.430438	0.000115101
k73	6	rs7769636	XXbac-BPG181B23.7	Whole_Blood	G	A	-0.430438	0.000115101
k73	11	rs7769636	XXbac-BPG181B23.7	Whole_Blood	G	A	-0.430438	0.000115101
k73	8	rs7769636	XXbac-BPG181B23.7	Whole_Blood	G	A	-0.430438	0.000115101
k73	10	rs7769636	XXbac-BPG181B23.7	Whole_Blood	G	A	-0.430438	0.000115101
k73	11	rs7769838	ITPR3	Whole_Blood	T	C	-0.124573	1.29111e-22
k73	11	rs7769838	BAK1	Whole_Blood	T	C	-0.133921	4.88051e-05
k73	8	rs7769924	TRIM39	Whole_Blood	T	C	0.158122	0.000308043
k73	10	rs7769924	TRIM39	Whole_Blood	T	C	0.158122	0.000308043
k73	9	rs7769924	TRIM39	Whole_Blood	T	C	0.158122	0.000308043
k73	6	rs7769924	TRIM39	Whole_Blood	T	C	0.158122	0.000308043
k73	11	rs7769924	TRIM39	Whole_Blood	T	C	0.158122	0.000308043
k73	11	rs7770976	MSH5	Whole_Blood	G	A	-0.250708	6.0828e-05
k73	10	rs7770976	MSH5	Whole_Blood	G	A	-0.250708	6.0828e-05
k73	9	rs7770976	MSH5	Whole_Blood	G	A	-0.250708	6.0828e-05
k73	6	rs7770976	MSH5	Whole_Blood	G	A	-0.250708	6.0828e-05
k38	1	rs77713116	KAT5	Whole_Blood	C	G	-0.096318	1.44381e-05
k38	1	rs77713116	RP11-770G2.2	Whole_Blood	C	G	0.152092	3.63571e-05
k38	1	rs77713116	KRT8P26	Whole_Blood	C	G	0.180986	5.84386e-06
k38	1	rs77713116	MAP3K11	Whole_Blood	C	G	0.129934	3.91025e-25
k73	10	rs7771335	TRIM39	Whole_Blood	A	G	0.158122	0.000308043
k73	11	rs7771335	TRIM39	Whole_Blood	A	G	0.158122	0.000308043
k73	8	rs7771335	TRIM39	Whole_Blood	A	G	0.158122	0.000308043
k73	9	rs7771335	TRIM39	Whole_Blood	A	G	0.158122	0.000308043
k73	6	rs7771335	TRIM39	Whole_Blood	A	G	0.158122	0.000308043
k149	1	rs77719053	UBE2H	Whole_Blood	T	C	0.255138	1.56377e-16
k19	5	rs77725369	RAPGEFL1	Whole_Blood	G	A	1.29052	2.15092e-31
k73	11	rs7773389	FLOT1	Whole_Blood	T	A	-0.171379	5.48729e-06
k73	8	rs7773933	XXbac-BPG181B23.7	Whole_Blood	G	A	-0.430438	0.000115101
k73	6	rs7773933	XXbac-BPG181B23.7	Whole_Blood	G	A	-0.430438	0.000115101
k73	9	rs7773933	XXbac-BPG181B23.7	Whole_Blood	G	A	-0.430438	0.000115101
k73	11	rs7773933	XXbac-BPG181B23.7	Whole_Blood	G	A	-0.430438	0.000115101
k73	10	rs7773933	XXbac-BPG181B23.7	Whole_Blood	G	A	-0.430438	0.000115101
k73	11	rs7774136	LSM2	Whole_Blood	G	C	-0.127962	6.90512e-05
k73	8	rs7774136	LSM2	Whole_Blood	G	C	-0.127962	6.90512e-05
k73	9	rs7774136	LSM2	Whole_Blood	G	C	-0.127962	6.90512e-05
k73	10	rs7774136	LSM2	Whole_Blood	G	C	-0.127962	6.90512e-05
k73	8	rs7775217	ZNRD1	Whole_Blood	C	A	0.334996	8.18315e-06
k73	6	rs7775217	ZNRD1	Whole_Blood	C	A	0.334996	8.18315e-06
k73	10	rs7775217	ZNRD1	Whole_Blood	C	A	0.334996	8.18315e-06
k73	9	rs7775217	ZNRD1	Whole_Blood	C	A	0.334996	8.18315e-06
k73	11	rs7775217	ZNRD1	Whole_Blood	C	A	0.334996	8.18315e-06
k73	6	rs7775635	RPS10	Whole_Blood	A	G	0.0594483	0.000155105
k73	10	rs7775947	UHRF1BP1	Whole_Blood	T	G	0.405261	4.24172e-16
k73	9	rs7776041	HLA-DRB5	Whole_Blood	G	A	-0.289548	2.62414e-12
k73	9	rs7776041	C4A	Whole_Blood	G	A	-0.415698	9.30634e-14
k73	9	rs7776041	CYP21A2	Whole_Blood	G	A	0.282454	3.39497e-06
k73	9	rs7776041	HLA-DQB1	Whole_Blood	G	A	-0.215329	2.23677e-07
k73	9	rs7776041	CYP21A1P	Whole_Blood	G	A	-0.263726	8.10001e-07
k73	9	rs7776041	C4B	Whole_Blood	G	A	0.400128	5.29465e-11
k139	3	rs77762705	MEIKIN	Whole_Blood	A	G	0.553011	2.67775e-07
k73	10	rs7776439	UHRF1BP1	Whole_Blood	T	G	0.405261	4.24172e-16
k76	2	rs7778562	LMBR1	Whole_Blood	T	C	-0.134806	1.17685e-05
k76	2	rs7778704	LMBR1	Whole_Blood	T	C	-0.130939	1.98497e-05
k76	8	rs7778704	LMBR1	Whole_Blood	T	C	-0.130939	1.98497e-05
k116	2	rs7778958	RP9P	Whole_Blood	T	C	-0.136822	3.81736e-05
k76	2	rs7779517	LMBR1	Whole_Blood	C	A	-0.167073	8.10831e-07
k76	8	rs7779517	LMBR1	Whole_Blood	C	A	-0.167073	8.10831e-07
k69	1	rs7779637	TSPAN33	Whole_Blood	A	G	-0.138981	1.35512e-07
k69	1	rs7779637	IRF5	Whole_Blood	A	G	-0.0966403	6.40584e-05
k69	1	rs7779782	TSPAN33	Whole_Blood	C	T	-0.138981	1.35512e-07
k69	1	rs7779782	IRF5	Whole_Blood	C	T	-0.0966403	6.40584e-05
k167	1	rs7779971	RP4-756H11.3	Whole_Blood	T	C	-0.751415	2.05125e-55
k167	1	rs7779971	RP11-458F8.4	Whole_Blood	T	C	-0.20543	2.35638e-10
k167	1	rs7779971	CRCP	Whole_Blood	T	C	0.294325	2.38641e-24
k167	1	rs7779971	GS1-124K5.4	Whole_Blood	T	C	0.291649	3.52072e-12
k167	1	rs7779971	RP11-479O9.4	Whole_Blood	T	C	-0.218597	2.80887e-05
k167	1	rs7779971	LINC00174	Whole_Blood	T	C	0.113212	1.04945e-07
k167	1	rs7779971	VKORC1L1	Whole_Blood	T	C	0.156626	7.39008e-05
k167	1	rs7779971	KCTD7	Whole_Blood	T	C	0.0998288	7.78655e-05
k167	1	rs7779971	ASL	Whole_Blood	T	C	-0.0856368	1.05903e-05
k167	1	rs7782320	LINC00174	Whole_Blood	C	T	0.113212	1.04945e-07
k167	1	rs7782320	ASL	Whole_Blood	C	T	-0.0856368	1.05903e-05
k167	1	rs7782320	RP11-479O9.4	Whole_Blood	C	T	-0.218597	2.80887e-05
k167	1	rs7782320	RP11-458F8.4	Whole_Blood	C	T	-0.20543	2.35638e-10
k167	1	rs7782320	VKORC1L1	Whole_Blood	C	T	0.156626	7.39008e-05
k167	1	rs7782320	CRCP	Whole_Blood	C	T	0.294325	2.38641e-24
k167	1	rs7782320	GS1-124K5.4	Whole_Blood	C	T	0.291649	3.52072e-12
k167	1	rs7782320	RP4-756H11.3	Whole_Blood	C	T	-0.751415	2.05125e-55
k167	1	rs7782320	KCTD7	Whole_Blood	C	T	0.0998288	7.78655e-05
k149	1	rs77828899	UBE2H	Whole_Blood	G	C	0.255138	1.56377e-16
k30	2	rs77831232	RPL36P4	Whole_Blood	A	G	0.486613	4.05489e-15
k30	2	rs77831232	CPNE1	Whole_Blood	A	G	-0.775489	7.19868e-104
k30	2	rs77831232	SCAND1	Whole_Blood	A	G	-0.0834627	2.61859e-06
k19	5	rs77835319	CASC3	Whole_Blood	G	A	-0.239071	0.000125821
k149	1	rs77838874	UBE2H	Whole_Blood	C	A	0.255138	1.56377e-16
k167	1	rs7783924	KCTD7	Whole_Blood	A	C	0.100616	6.56045e-05
k167	1	rs7783924	CRCP	Whole_Blood	A	C	0.293757	2.2907e-24
k167	1	rs7783924	LINC00174	Whole_Blood	A	C	0.111965	1.36185e-07
k167	1	rs7783924	RP11-458F8.4	Whole_Blood	A	C	-0.207955	1.25997e-10
k167	1	rs7783924	ASL	Whole_Blood	A	C	-0.0876338	6.19216e-06
k167	1	rs7783924	GS1-124K5.4	Whole_Blood	A	C	0.289066	4.93254e-12
k167	1	rs7783924	RP11-479O9.4	Whole_Blood	A	C	-0.222031	1.99797e-05
k167	1	rs7783924	VKORC1L1	Whole_Blood	A	C	0.156553	7.16665e-05
k167	1	rs7783924	RP4-756H11.3	Whole_Blood	A	C	-0.749492	2.2299e-55
k167	1	rs7784623	KCTD7	Whole_Blood	T	G	0.0922218	0.000226989
k167	1	rs7784623	GS1-124K5.4	Whole_Blood	T	G	0.271855	6.17679e-11
k167	1	rs7784623	LINC00174	Whole_Blood	T	G	0.107804	3.1347e-07
k167	1	rs7784623	CRCP	Whole_Blood	T	G	0.281569	9.32381e-23
k167	1	rs7784623	GTF2IP14	Whole_Blood	T	G	0.287804	4.1435e-08
k167	1	rs7784623	ASL	Whole_Blood	T	G	-0.0933534	1.1557e-06
k167	1	rs7784623	RP11-458F8.4	Whole_Blood	T	G	-0.185516	7.99616e-09
k167	1	rs7784623	RP11-479O9.4	Whole_Blood	T	G	-0.254186	7.89486e-07
k167	1	rs7784623	CCT6P3	Whole_Blood	T	G	0.232791	1.58633e-09
k167	1	rs7784623	VKORC1L1	Whole_Blood	T	G	0.174724	7.53221e-06
k167	1	rs7784623	RP4-756H11.3	Whole_Blood	T	G	-0.61885	1.6667e-36
k116	1	rs7785065	KBTBD2	Whole_Blood	C	A	0.113112	3.1256e-16
k167	1	rs7785213	KCTD7	Whole_Blood	A	C	-0.0998288	7.78655e-05
k167	1	rs7785213	GS1-124K5.4	Whole_Blood	A	C	-0.291649	3.52072e-12
k167	1	rs7785213	ASL	Whole_Blood	A	C	0.0856368	1.05903e-05
k167	1	rs7785213	VKORC1L1	Whole_Blood	A	C	-0.156626	7.39008e-05
k167	1	rs7785213	RP4-756H11.3	Whole_Blood	A	C	0.751415	2.05125e-55
k167	1	rs7785213	RP11-479O9.4	Whole_Blood	A	C	0.218597	2.80887e-05
k167	1	rs7785213	LINC00174	Whole_Blood	A	C	-0.113212	1.04945e-07
k167	1	rs7785213	CRCP	Whole_Blood	A	C	-0.294325	2.38641e-24
k167	1	rs7785213	RP11-458F8.4	Whole_Blood	A	C	0.20543	2.35638e-10
k116	1	rs7786669	KBTBD2	Whole_Blood	A	G	0.109968	2.50697e-15
k1	3	rs77869687	SPATA5L1	Whole_Blood	G	T	0.450504	6.54725e-19
k1	3	rs77869687	GATM	Whole_Blood	G	T	-0.321827	6.57327e-11
k210	2	rs77875650	TRAPPC4	Whole_Blood	G	A	0.215242	3.832e-07
k167	1	rs7788576	VKORC1L1	Whole_Blood	G	A	-0.156626	7.39008e-05
k167	1	rs7788576	KCTD7	Whole_Blood	G	A	-0.0998288	7.78655e-05
k167	1	rs7788576	CRCP	Whole_Blood	G	A	-0.294325	2.38641e-24
k167	1	rs7788576	GS1-124K5.4	Whole_Blood	G	A	-0.291649	3.52072e-12
k167	1	rs7788576	RP11-458F8.4	Whole_Blood	G	A	0.20543	2.35638e-10
k167	1	rs7788576	LINC00174	Whole_Blood	G	A	-0.113212	1.04945e-07
k167	1	rs7788576	ASL	Whole_Blood	G	A	0.0856368	1.05903e-05
k167	1	rs7788576	RP11-479O9.4	Whole_Blood	G	A	0.218597	2.80887e-05
k167	1	rs7788576	RP4-756H11.3	Whole_Blood	G	A	0.751415	2.05125e-55
k167	1	rs7789184	LINC00174	Whole_Blood	A	T	0.113212	1.04945e-07
k167	1	rs7789184	KCTD7	Whole_Blood	A	T	0.0998288	7.78655e-05
k167	1	rs7789184	ASL	Whole_Blood	A	T	-0.0856368	1.05903e-05
k167	1	rs7789184	GS1-124K5.4	Whole_Blood	A	T	0.291649	3.52072e-12
k167	1	rs7789184	VKORC1L1	Whole_Blood	A	T	0.156626	7.39008e-05
k167	1	rs7789184	RP11-458F8.4	Whole_Blood	A	T	-0.20543	2.35638e-10
k167	1	rs7789184	CRCP	Whole_Blood	A	T	0.294325	2.38641e-24
k167	1	rs7789184	RP4-756H11.3	Whole_Blood	A	T	-0.751415	2.05125e-55
k167	1	rs7789184	RP11-479O9.4	Whole_Blood	A	T	-0.218597	2.80887e-05
k19	5	rs77893013	CASC3	Whole_Blood	A	G	-0.241083	7.68388e-05
k167	1	rs7791814	CRCP	Whole_Blood	C	T	0.281569	9.32381e-23
k167	1	rs7791814	RP11-479O9.4	Whole_Blood	C	T	-0.254186	7.89486e-07
k167	1	rs7791814	CCT6P3	Whole_Blood	C	T	0.232791	1.58633e-09
k167	1	rs7791814	LINC00174	Whole_Blood	C	T	0.107804	3.1347e-07
k167	1	rs7791814	RP4-756H11.3	Whole_Blood	C	T	-0.61885	1.6667e-36
k167	1	rs7791814	GTF2IP14	Whole_Blood	C	T	0.287804	4.1435e-08
k167	1	rs7791814	VKORC1L1	Whole_Blood	C	T	0.174724	7.53221e-06
k167	1	rs7791814	KCTD7	Whole_Blood	C	T	0.0922218	0.000226989
k167	1	rs7791814	GS1-124K5.4	Whole_Blood	C	T	0.271855	6.17679e-11
k167	1	rs7791814	ASL	Whole_Blood	C	T	-0.0933534	1.1557e-06
k116	2	rs7792057	RP9P	Whole_Blood	G	A	-0.136822	3.81736e-05
k19	5	rs77924872	CASC3	Whole_Blood	T	C	-0.239071	0.000125821
k19	5	rs77926063	CASC3	Whole_Blood	T	C	-0.239071	0.000125821
k76	2	rs7792784	LMBR1	Whole_Blood	G	T	-0.157821	2.50357e-06
k76	1	rs7792784	LMBR1	Whole_Blood	G	T	-0.157821	2.50357e-06
k76	7	rs7792784	LMBR1	Whole_Blood	G	T	-0.157821	2.50357e-06
k76	8	rs7792784	LMBR1	Whole_Blood	G	T	-0.157821	2.50357e-06
k167	1	rs7793569	CRCP	Whole_Blood	T	G	-0.294325	2.38641e-24
k167	1	rs7793569	ASL	Whole_Blood	T	G	0.0856368	1.05903e-05
k167	1	rs7793569	LINC00174	Whole_Blood	T	G	-0.113212	1.04945e-07
k167	1	rs7793569	RP11-458F8.4	Whole_Blood	T	G	0.20543	2.35638e-10
k167	1	rs7793569	RP11-479O9.4	Whole_Blood	T	G	0.218597	2.80887e-05
k167	1	rs7793569	VKORC1L1	Whole_Blood	T	G	-0.156626	7.39008e-05
k167	1	rs7793569	GS1-124K5.4	Whole_Blood	T	G	-0.291649	3.52072e-12
k167	1	rs7793569	KCTD7	Whole_Blood	T	G	-0.0998288	7.78655e-05
k167	1	rs7793569	RP4-756H11.3	Whole_Blood	T	G	0.751415	2.05125e-55
k59	1	rs77939343	KRT8P46	Whole_Blood	C	T	-0.16313	5.15756e-06
k59	1	rs77939343	LRRC37A15P	Whole_Blood	C	T	-0.221883	1.56661e-10
k59	1	rs77939343	RP11-10L12.2	Whole_Blood	C	T	-0.199263	1.85361e-05
k69	1	rs7795876	TSPAN33	Whole_Blood	C	T	0.142931	6.22713e-08
k69	1	rs7795876	IRF5	Whole_Blood	C	T	0.102564	2.27284e-05
k116	2	rs7798538	RP9P	Whole_Blood	C	A	-0.129722	9.31431e-05
k69	1	rs7799991	IRF5	Whole_Blood	A	T	0.102564	2.27284e-05
k69	1	rs7799991	TSPAN33	Whole_Blood	A	T	0.142931	6.22713e-08
k69	1	rs7799998	TSPAN33	Whole_Blood	A	G	0.142931	6.22713e-08
k69	1	rs7799998	IRF5	Whole_Blood	A	G	0.102564	2.27284e-05
k149	1	rs78008281	UBE2H	Whole_Blood	T	C	0.255138	1.56377e-16
k12	2	rs78014492	ABCC10	Whole_Blood	C	T	0.134469	0.000105577
k116	2	rs7801701	RP9P	Whole_Blood	G	A	-0.136822	3.81736e-05
k73	9	rs78018970	FLOT1	Whole_Blood	C	T	-0.136073	8.49198e-07
k73	6	rs78018970	FLOT1	Whole_Blood	C	T	-0.136073	8.49198e-07
k73	10	rs78018970	FLOT1	Whole_Blood	C	T	-0.136073	8.49198e-07
k73	8	rs78018970	FLOT1	Whole_Blood	C	T	-0.136073	8.49198e-07
k73	11	rs78018970	FLOT1	Whole_Blood	C	T	-0.136073	8.49198e-07
k116	2	rs7801986	RP9P	Whole_Blood	G	T	-0.136822	3.81736e-05
k73	8	rs78032704	XXbac-BPG299F13.17	Whole_Blood	A	G	-0.152877	0.000137568
k20	3	rs78037048	MAN2C1	Whole_Blood	C	T	-0.303613	5.94514e-05
k116	2	rs7806813	RP9P	Whole_Blood	C	T	-0.136822	3.81736e-05
k76	2	rs7807076	LMBR1	Whole_Blood	G	T	-0.157821	2.50357e-06
k76	8	rs7807076	LMBR1	Whole_Blood	G	T	-0.157821	2.50357e-06
k73	11	rs78076049	FLOT1	Whole_Blood	C	T	-0.136073	8.49198e-07
k73	9	rs78076049	FLOT1	Whole_Blood	C	T	-0.136073	8.49198e-07
k73	6	rs78076049	FLOT1	Whole_Blood	C	T	-0.136073	8.49198e-07
k73	10	rs78076049	FLOT1	Whole_Blood	C	T	-0.136073	8.49198e-07
k73	8	rs78076049	FLOT1	Whole_Blood	C	T	-0.136073	8.49198e-07
k167	1	rs7807930	RP4-756H11.3	Whole_Blood	C	T	0.706219	1.54048e-48
k167	1	rs7807930	VKORC1L1	Whole_Blood	C	T	-0.165904	2.37825e-05
k167	1	rs7807930	RP11-479O9.4	Whole_Blood	C	T	0.219963	2.23929e-05
k167	1	rs7807930	KCTD7	Whole_Blood	C	T	-0.111775	8.3126e-06
k167	1	rs7807930	CRCP	Whole_Blood	C	T	-0.302689	4.30729e-26
k167	1	rs7807930	ASL	Whole_Blood	C	T	0.0888419	4.24086e-06
k167	1	rs7807930	TMEM248	Whole_Blood	C	T	-0.0775599	0.000257948
k167	1	rs7807930	LINC00174	Whole_Blood	C	T	-0.112697	1.01323e-07
k167	1	rs7807930	GS1-124K5.4	Whole_Blood	C	T	-0.307978	1.29651e-13
k167	1	rs7807930	RP11-458F8.4	Whole_Blood	C	T	0.214091	2.88249e-11
k167	1	rs7807944	KCTD7	Whole_Blood	C	G	-0.111775	8.3126e-06
k167	1	rs7807944	RP11-458F8.4	Whole_Blood	C	G	0.214091	2.88249e-11
k167	1	rs7807944	CRCP	Whole_Blood	C	G	-0.302689	4.30729e-26
k167	1	rs7807944	RP4-756H11.3	Whole_Blood	C	G	0.706219	1.54048e-48
k167	1	rs7807944	ASL	Whole_Blood	C	G	0.0888419	4.24086e-06
k167	1	rs7807944	TMEM248	Whole_Blood	C	G	-0.0775599	0.000257948
k167	1	rs7807944	GS1-124K5.4	Whole_Blood	C	G	-0.307978	1.29651e-13
k167	1	rs7807944	LINC00174	Whole_Blood	C	G	-0.112697	1.01323e-07
k167	1	rs7807944	RP11-479O9.4	Whole_Blood	C	G	0.219963	2.23929e-05
k167	1	rs7807944	VKORC1L1	Whole_Blood	C	G	-0.165904	2.37825e-05
k167	1	rs7809991	GS1-124K5.4	Whole_Blood	A	G	0.285063	6.06786e-12
k167	1	rs7809991	VKORC1L1	Whole_Blood	A	G	0.179864	3.88069e-06
k167	1	rs7809991	LINC00174	Whole_Blood	A	G	0.118864	1.51079e-08
k167	1	rs7809991	RP4-756H11.3	Whole_Blood	A	G	-0.617371	2.08225e-36
k167	1	rs7809991	RP11-458F8.4	Whole_Blood	A	G	-0.172075	8.96648e-08
k167	1	rs7809991	GTF2IP14	Whole_Blood	A	G	0.28649	4.61483e-08
k167	1	rs7809991	ASL	Whole_Blood	A	G	-0.0965318	4.6993e-07
k167	1	rs7809991	RP11-479O9.4	Whole_Blood	A	G	-0.26183	3.47337e-07
k167	1	rs7809991	CRCP	Whole_Blood	A	G	0.277894	3.24246e-22
k167	1	rs7809991	CCT6P3	Whole_Blood	A	G	0.233904	1.25971e-09
k167	1	rs781143	GS1-124K5.4	Whole_Blood	G	C	0.271648	5.76191e-11
k167	1	rs781143	VKORC1L1	Whole_Blood	G	C	0.172195	9.75754e-06
k167	1	rs781143	RP11-479O9.4	Whole_Blood	G	C	-0.25441	7.27154e-07
k167	1	rs781143	KCTD7	Whole_Blood	G	C	0.0938541	0.00016879
k167	1	rs781143	ASL	Whole_Blood	G	C	-0.0917598	1.67079e-06
k167	1	rs781143	CRCP	Whole_Blood	G	C	0.281271	8.1818e-23
k167	1	rs781143	LINC00174	Whole_Blood	G	C	0.10646	4.15179e-07
k167	1	rs781143	CCT6P3	Whole_Blood	G	C	0.233073	1.38527e-09
k167	1	rs781143	RP4-756H11.3	Whole_Blood	G	C	-0.619669	8.55497e-37
k167	1	rs781143	RP11-458F8.4	Whole_Blood	G	C	-0.185399	7.54152e-09
k167	1	rs781143	GTF2IP14	Whole_Blood	G	C	0.290484	2.85577e-08
k167	1	rs781144	VKORC1L1	Whole_Blood	C	G	0.169519	1.17355e-05
k167	1	rs781144	CCT6P3	Whole_Blood	C	G	0.205929	7.85812e-08
k167	1	rs781144	KCTD7	Whole_Blood	C	G	0.0878248	0.000398096
k167	1	rs781144	LINC00174	Whole_Blood	C	G	0.110654	1.14436e-07
k167	1	rs781144	GTF2IP14	Whole_Blood	C	G	0.296205	1.18755e-08
k167	1	rs781144	GS1-124K5.4	Whole_Blood	C	G	0.264683	1.35929e-10
k167	1	rs781144	RP4-756H11.3	Whole_Blood	C	G	-0.647599	3.63075e-41
k167	1	rs781144	RP11-458F8.4	Whole_Blood	C	G	-0.162729	3.57648e-07
k167	1	rs781144	RP11-479O9.4	Whole_Blood	C	G	-0.243368	1.86721e-06
k167	1	rs781144	ASL	Whole_Blood	C	G	-0.0909161	1.77638e-06
k167	1	rs781144	CRCP	Whole_Blood	C	G	0.271427	1.58444e-21
k167	1	rs781151	ASL	Whole_Blood	T	C	-0.0895863	3.75528e-06
k167	1	rs781151	RP4-756H11.3	Whole_Blood	T	C	-0.634823	6.47531e-38
k167	1	rs781151	CCT6P3	Whole_Blood	T	C	0.237567	9.88122e-10
k167	1	rs781151	CRCP	Whole_Blood	T	C	0.266348	4.89792e-20
k167	1	rs781151	KCTD7	Whole_Blood	T	C	0.116761	3.39561e-06
k167	1	rs781151	RP11-458F8.4	Whole_Blood	T	C	-0.189719	4.81172e-09
k167	1	rs781151	LINC00174	Whole_Blood	T	C	0.0901515	2.35584e-05
k167	1	rs781151	GTF2IP14	Whole_Blood	T	C	0.256245	1.36595e-06
k167	1	rs781151	VKORC1L1	Whole_Blood	T	C	0.157592	6.35147e-05
k167	1	rs781151	RP11-479O9.4	Whole_Blood	T	C	-0.229283	1.03933e-05
k167	1	rs781151	GS1-124K5.4	Whole_Blood	T	C	0.262312	4.13463e-10
k167	1	rs781152	RP4-756H11.3	Whole_Blood	T	A	-0.634823	6.47531e-38
k167	1	rs781152	GTF2IP14	Whole_Blood	T	A	0.256245	1.36595e-06
k167	1	rs781152	ASL	Whole_Blood	T	A	-0.0895863	3.75528e-06
k167	1	rs781152	LINC00174	Whole_Blood	T	A	0.0901515	2.35584e-05
k167	1	rs781152	GS1-124K5.4	Whole_Blood	T	A	0.262312	4.13463e-10
k167	1	rs781152	CCT6P3	Whole_Blood	T	A	0.237567	9.88122e-10
k167	1	rs781152	VKORC1L1	Whole_Blood	T	A	0.157592	6.35147e-05
k167	1	rs781152	RP11-458F8.4	Whole_Blood	T	A	-0.189719	4.81172e-09
k167	1	rs781152	RP11-479O9.4	Whole_Blood	T	A	-0.229283	1.03933e-05
k167	1	rs781152	CRCP	Whole_Blood	T	A	0.266348	4.89792e-20
k167	1	rs781152	KCTD7	Whole_Blood	T	A	0.116761	3.39561e-06
k111	1	rs781230	TESK2	Whole_Blood	C	T	-0.155124	1.07509e-07
k111	1	rs781230	CCDC163	Whole_Blood	C	T	0.357073	4.34097e-12
k111	1	rs781232	CCDC163	Whole_Blood	C	T	0.357073	4.34097e-12
k111	1	rs781232	TESK2	Whole_Blood	C	T	-0.155124	1.07509e-07
k149	1	rs78125572	UBE2H	Whole_Blood	C	T	0.255138	1.56377e-16
k149	1	rs78138358	UBE2H	Whole_Blood	G	A	0.256527	1.1171e-16
k71	2	rs7816171	RPL10P19	Whole_Blood	T	C	0.119239	2.38672e-05
k171	2	rs78198652	USP40	Whole_Blood	C	A	-0.347738	4.94416e-14
k149	1	rs78222591	UBE2H	Whole_Blood	T	C	0.259071	6.72543e-17
k89	1	rs7822268	RMDN1	Whole_Blood	G	T	0.298968	1.24709e-46
k149	1	rs78244553	UBE2H	Whole_Blood	A	G	0.259467	5.9592e-17
k19	5	rs78262563	CASC3	Whole_Blood	A	C	-0.181555	1.2947e-05
k149	1	rs78304578	UBE2H	Whole_Blood	T	C	0.259071	6.72543e-17
k73	11	rs78313884	FLOT1	Whole_Blood	C	T	-0.133214	1.45564e-06
k73	10	rs78313884	FLOT1	Whole_Blood	C	T	-0.133214	1.45564e-06
k73	6	rs78313884	FLOT1	Whole_Blood	C	T	-0.133214	1.45564e-06
k73	8	rs78313884	FLOT1	Whole_Blood	C	T	-0.133214	1.45564e-06
k73	9	rs78313884	FLOT1	Whole_Blood	C	T	-0.133214	1.45564e-06
k149	1	rs78323950	UBE2H	Whole_Blood	C	T	0.259071	6.72543e-17
k73	6	rs78326233	FLOT1	Whole_Blood	G	A	-0.136073	8.49198e-07
k73	8	rs78326233	FLOT1	Whole_Blood	G	A	-0.136073	8.49198e-07
k73	9	rs78326233	FLOT1	Whole_Blood	G	A	-0.136073	8.49198e-07
k73	11	rs78326233	FLOT1	Whole_Blood	G	A	-0.136073	8.49198e-07
k73	10	rs78326233	FLOT1	Whole_Blood	G	A	-0.136073	8.49198e-07
k149	1	rs78329813	UBE2H	Whole_Blood	T	C	0.253298	4.01239e-16
k148	1	rs7833615	NRG1	Whole_Blood	A	G	-0.173521	8.67248e-05
k73	11	rs78373808	TRIM38	Whole_Blood	T	A	-0.29991	5.27176e-05
k73	10	rs78373808	TRIM38	Whole_Blood	T	A	-0.29991	5.27176e-05
k73	9	rs78373808	TRIM38	Whole_Blood	T	A	-0.29991	5.27176e-05
k73	6	rs78373808	TRIM38	Whole_Blood	T	A	-0.29991	5.27176e-05
k73	8	rs78373808	TRIM38	Whole_Blood	T	A	-0.29991	5.27176e-05
k71	2	rs7839473	RPL10P19	Whole_Blood	C	T	0.119239	2.38672e-05
k62	3	rs78404259	TEF	Whole_Blood	G	A	0.376868	1.5694e-08
k62	3	rs78404259	SMDT1	Whole_Blood	G	A	0.290804	0.000137574
k62	3	rs78404259	CYP2D6	Whole_Blood	G	A	-0.44226	3.41012e-06
k62	3	rs78404259	MEI1	Whole_Blood	G	A	0.488201	3.85737e-12
k62	3	rs78404259	CCDC134	Whole_Blood	G	A	0.314842	0.000113472
k38	1	rs78412025	KAT5	Whole_Blood	T	C	-0.0987916	4.35246e-06
k38	1	rs78412025	KRT8P26	Whole_Blood	T	C	0.173102	7.7903e-06
k38	1	rs78412025	MAP3K11	Whole_Blood	T	C	0.121259	2.87489e-23
k38	1	rs78412025	RP11-770G2.2	Whole_Blood	T	C	0.149452	2.82368e-05
k30	2	rs78421482	SCAND1	Whole_Blood	A	G	-0.123976	1.28451e-09
k30	2	rs78421482	RPL36P4	Whole_Blood	A	G	0.69375	9.73435e-23
k30	2	rs78421482	CPNE1	Whole_Blood	A	G	-1.06839	6.29972e-193
k148	1	rs7842667	NRG1	Whole_Blood	T	C	-0.167956	0.000136693
k71	2	rs7843488	RPL10P19	Whole_Blood	C	T	0.117013	3.40104e-05
k89	1	rs7846635	RMDN1	Whole_Blood	G	A	0.299813	5.76275e-47
k73	11	rs78485194	FLOT1	Whole_Blood	T	C	-0.133214	1.45564e-06
k73	9	rs78485194	FLOT1	Whole_Blood	T	C	-0.133214	1.45564e-06
k73	8	rs78485194	FLOT1	Whole_Blood	T	C	-0.133214	1.45564e-06
k73	6	rs78485194	FLOT1	Whole_Blood	T	C	-0.133214	1.45564e-06
k73	10	rs78485194	FLOT1	Whole_Blood	T	C	-0.133214	1.45564e-06
k20	3	rs78514161	MAN2C1	Whole_Blood	G	A	-0.303613	5.94514e-05
k1	3	rs78570120	GATM	Whole_Blood	C	A	-0.321827	6.57327e-11
k1	3	rs78570120	SPATA5L1	Whole_Blood	C	A	0.450504	6.54725e-19
k73	8	rs78589800	U91328.19	Whole_Blood	C	G	-0.181255	6.33938e-06
k73	10	rs78589800	U91328.19	Whole_Blood	C	G	-0.181255	6.33938e-06
k73	6	rs78589800	U91328.19	Whole_Blood	C	G	-0.181255	6.33938e-06
k73	9	rs78589800	U91328.19	Whole_Blood	C	G	-0.181255	6.33938e-06
k73	11	rs78589800	U91328.19	Whole_Blood	C	G	-0.181255	6.33938e-06
k73	8	rs78602870	PSORS1C3	Whole_Blood	C	T	0.283712	0.000309273
k73	9	rs78602870	PSORS1C3	Whole_Blood	C	T	0.283712	0.000309273
k73	8	rs78602870	HLA-C	Whole_Blood	C	T	-0.260345	4.17489e-05
k73	9	rs78602870	HLA-C	Whole_Blood	C	T	-0.260345	4.17489e-05
k73	8	rs78602870	POU5F1	Whole_Blood	C	T	0.266349	6.92469e-05
k73	9	rs78602870	POU5F1	Whole_Blood	C	T	0.266349	6.92469e-05
k73	8	rs78602870	HLA-S	Whole_Blood	C	T	0.643061	4.10178e-08
k73	9	rs78602870	HLA-S	Whole_Blood	C	T	0.643061	4.10178e-08
k149	1	rs78637810	UBE2H	Whole_Blood	A	G	0.255138	1.56377e-16
k171	2	rs78648245	USP40	Whole_Blood	C	T	-0.30052	4.94374e-15
k18	4	rs7866604	TMEM252	Whole_Blood	T	C	0.376726	2.29335e-07
k149	1	rs78757001	UBE2H	Whole_Blood	G	A	0.259071	6.72543e-17
k73	10	rs78822831	TRIM38	Whole_Blood	G	A	-0.295159	6.31178e-05
k73	8	rs78822831	TRIM38	Whole_Blood	G	A	-0.295159	6.31178e-05
k73	9	rs78822831	TRIM38	Whole_Blood	G	A	-0.295159	6.31178e-05
k73	11	rs78822831	TRIM38	Whole_Blood	G	A	-0.295159	6.31178e-05
k73	6	rs78822831	TRIM38	Whole_Blood	G	A	-0.295159	6.31178e-05
k149	1	rs78846923	UBE2H	Whole_Blood	G	A	0.255138	1.56377e-16
k149	1	rs78850188	UBE2H	Whole_Blood	A	T	0.255138	1.56377e-16
k19	5	rs78852644	CASC3	Whole_Blood	T	C	-0.166318	6.13595e-05
k30	2	rs78877130	RPL36P4	Whole_Blood	G	A	0.696839	1.16401e-22
k30	2	rs78877130	SCAND1	Whole_Blood	G	A	-0.120498	4.7187e-09
k30	2	rs78877130	CPNE1	Whole_Blood	G	A	-1.08569	6.47822e-202
k73	8	rs7889	LST1	Whole_Blood	C	G	-0.0751426	3.62403e-06
k73	8	rs7889	XXbac-BPG181B23.7	Whole_Blood	C	G	-0.144816	0.000198072
k73	8	rs7889	HLA-DRB6	Whole_Blood	C	G	0.288492	5.87054e-11
k73	8	rs7889	PRRC2A	Whole_Blood	C	G	0.0767662	4.07703e-10
k73	8	rs7889	C4A	Whole_Blood	C	G	-0.232633	1.83384e-06
k73	8	rs7889	LY6G5B	Whole_Blood	C	G	0.0859019	1.75433e-06
k73	8	rs7889	LY6G5C	Whole_Blood	C	G	0.455129	1.43077e-42
k73	8	rs7889	HLA-DRB9	Whole_Blood	C	G	0.229359	1.58459e-07
k73	10	rs78903789	UHRF1BP1	Whole_Blood	G	T	0.334459	1.21105e-12
k205	1	rs7894143	ADK	Whole_Blood	G	C	0.178151	4.31205e-05
k205	2	rs7894506	CFAP70	Whole_Blood	A	T	-0.479951	1.25133e-15
k205	2	rs7894506	NUDT13	Whole_Blood	A	T	-0.7771	2.72752e-27
k205	2	rs7894506	DNAJC9-AS1	Whole_Blood	A	T	-0.321598	0.000142335
k205	1	rs7895587	ADK	Whole_Blood	T	C	0.171788	8.13156e-05
k73	9	rs78955922	FLOT1	Whole_Blood	G	A	-0.136073	8.49198e-07
k73	11	rs78955922	FLOT1	Whole_Blood	G	A	-0.136073	8.49198e-07
k73	8	rs78955922	FLOT1	Whole_Blood	G	A	-0.136073	8.49198e-07
k73	6	rs78955922	FLOT1	Whole_Blood	G	A	-0.136073	8.49198e-07
k73	10	rs78955922	FLOT1	Whole_Blood	G	A	-0.136073	8.49198e-07
k186	1	rs7895779	TSPAN14	Whole_Blood	T	C	-0.0867893	8.51846e-08
k186	1	rs7895779	FAM213A	Whole_Blood	T	C	0.268169	1.65448e-18
k186	1	rs7895779	RP11-137H2.4	Whole_Blood	T	C	-0.28313	1.30054e-09
k186	1	rs7896073	FAM213A	Whole_Blood	G	A	0.217737	8.05257e-12
k205	1	rs7896617	ADK	Whole_Blood	A	G	0.178151	4.31205e-05
k149	1	rs78966523	UBE2H	Whole_Blood	T	G	0.253298	4.01239e-16
k186	1	rs7896832	FAM213A	Whole_Blood	T	C	0.213048	1.57978e-08
k205	1	rs7896966	ADK	Whole_Blood	C	A	0.173516	5.81276e-05
k205	1	rs7898073	ADK	Whole_Blood	A	T	0.182185	1.09872e-05
k186	1	rs7898124	FAM213A	Whole_Blood	C	T	0.238813	4.49193e-14
k205	1	rs7898405	ADK	Whole_Blood	G	A	0.183606	1.01135e-05
k186	1	rs7898787	FAM213A	Whole_Blood	G	A	0.236519	1.02404e-13
k186	1	rs7898787	RP11-137H2.4	Whole_Blood	G	A	-0.186127	0.000127851
k205	2	rs7899149	DNAJC9	Whole_Blood	G	T	-0.151801	0.000131354
k205	2	rs7899149	MRPS16	Whole_Blood	G	T	0.194547	4.38304e-07
k205	2	rs7899149	CFAP70	Whole_Blood	G	T	-0.402113	4.54686e-13
k205	2	rs7899149	NUDT13	Whole_Blood	G	T	-0.756784	1.22249e-30
k186	1	rs7899513	FAM213A	Whole_Blood	G	A	0.217737	8.05257e-12
k186	1	rs7899545	FAM213A	Whole_Blood	G	C	0.217737	8.05257e-12
k205	1	rs7900243	ADK	Whole_Blood	T	C	0.170229	7.65655e-05
k205	2	rs7900280	CFAP70	Whole_Blood	C	T	-0.479951	1.25133e-15
k205	2	rs7900280	DNAJC9-AS1	Whole_Blood	C	T	-0.321598	0.000142335
k205	2	rs7900280	NUDT13	Whole_Blood	C	T	-0.7771	2.72752e-27
k205	2	rs7900359	MRPS16	Whole_Blood	G	A	0.197918	2.7046e-07
k205	2	rs7900359	NUDT13	Whole_Blood	G	A	-0.781218	8.27076e-33
k205	2	rs7900359	CFAP70	Whole_Blood	G	A	-0.396872	9.16715e-13
k205	2	rs7900359	DNAJC9	Whole_Blood	G	A	-0.146047	0.000234475
k186	1	rs7900536	FAM213A	Whole_Blood	C	A	0.213048	1.57978e-08
k167	1	rs79009421	RP4-756H11.3	Whole_Blood	G	C	0.706219	1.54048e-48
k167	1	rs79009421	TMEM248	Whole_Blood	G	C	-0.0775599	0.000257948
k167	1	rs79009421	CRCP	Whole_Blood	G	C	-0.302689	4.30729e-26
k167	1	rs79009421	GS1-124K5.4	Whole_Blood	G	C	-0.307978	1.29651e-13
k167	1	rs79009421	KCTD7	Whole_Blood	G	C	-0.111775	8.3126e-06
k167	1	rs79009421	RP11-458F8.4	Whole_Blood	G	C	0.214091	2.88249e-11
k167	1	rs79009421	LINC00174	Whole_Blood	G	C	-0.112697	1.01323e-07
k167	1	rs79009421	ASL	Whole_Blood	G	C	0.0888419	4.24086e-06
k167	1	rs79009421	VKORC1L1	Whole_Blood	G	C	-0.165904	2.37825e-05
k167	1	rs79009421	RP11-479O9.4	Whole_Blood	G	C	0.219963	2.23929e-05
k205	2	rs7901356	DNAJC9-AS1	Whole_Blood	A	G	-0.321598	0.000142335
k205	2	rs7901356	CFAP70	Whole_Blood	A	G	-0.479951	1.25133e-15
k205	2	rs7901356	NUDT13	Whole_Blood	A	G	-0.7771	2.72752e-27
k205	1	rs7901524	ADK	Whole_Blood	A	G	0.171586	6.3361e-05
k205	1	rs7901569	ADK	Whole_Blood	G	A	0.190577	6.52501e-06
k205	2	rs7902035	CFAP70	Whole_Blood	T	C	-0.379688	1.37273e-11
k205	2	rs7902035	MRPS16	Whole_Blood	T	C	0.17479	7.0584e-06
k205	2	rs7902035	NUDT13	Whole_Blood	T	C	-0.816754	1.85755e-35
k186	1	rs7902071	FAM213A	Whole_Blood	C	T	0.234635	1.57247e-13
k186	1	rs7902460	FAM213A	Whole_Blood	T	A	0.206207	3.39727e-11
k186	1	rs7902460	TSPAN14	Whole_Blood	T	A	-0.0759262	3.3191e-06
k205	1	rs7904939	ADK	Whole_Blood	A	G	0.170229	7.65655e-05
k149	1	rs79056777	UBE2H	Whole_Blood	G	C	0.255138	1.56377e-16
k186	1	rs7905891	TSPAN14	Whole_Blood	G	T	-0.073001	6.31361e-06
k186	1	rs7905891	FAM213A	Whole_Blood	G	T	0.231646	3.86148e-14
k186	1	rs7905891	RP11-137H2.4	Whole_Blood	G	T	-0.198946	2.08989e-05
k186	1	rs7905891	NUTM2B	Whole_Blood	G	T	0.18474	2.07602e-05
k186	1	rs7906131	RP11-137H2.4	Whole_Blood	G	A	-0.198946	2.08989e-05
k186	1	rs7906131	FAM213A	Whole_Blood	G	A	0.231646	3.86148e-14
k186	1	rs7906131	TSPAN14	Whole_Blood	G	A	-0.073001	6.31361e-06
k186	1	rs7906131	NUTM2B	Whole_Blood	G	A	0.18474	2.07602e-05
k205	1	rs7906603	ADK	Whole_Blood	T	G	0.185094	1.03512e-05
k205	1	rs7906759	ADK	Whole_Blood	T	C	0.185094	1.03512e-05
k118	1	rs7908450	CNNM2	Whole_Blood	G	C	0.303366	1.33621e-08
k118	1	rs7908450	BORCS7	Whole_Blood	G	C	-0.13079	7.31228e-05
k118	1	rs7908450	AS3MT	Whole_Blood	G	C	-0.210311	5.77563e-05
k118	1	rs7908450	WBP1L	Whole_Blood	G	C	-0.0859135	0.000169533
k205	1	rs7909197	ADK	Whole_Blood	T	G	0.178151	4.31205e-05
k49	2	rs7909781	STOX1	Whole_Blood	A	G	0.651676	7.97357e-25
k186	1	rs7909792	TSPAN14	Whole_Blood	A	T	-0.0686157	1.69996e-05
k186	1	rs7909792	FAM213A	Whole_Blood	A	T	0.225397	8.59552e-14
k186	1	rs7909792	RP11-137H2.4	Whole_Blood	A	T	-0.193889	2.61245e-05
k186	1	rs7909792	NUTM2B	Whole_Blood	A	T	0.16575	0.000109737
k205	1	rs7910153	ADK	Whole_Blood	C	G	0.171788	8.13156e-05
k186	1	rs7910643	FAM213A	Whole_Blood	G	A	0.214093	1.4085e-08
k49	2	rs7911579	DNA2	Whole_Blood	C	T	-0.163069	5.57127e-06
k49	2	rs7911579	STOX1	Whole_Blood	C	T	0.62307	1.94231e-22
k205	1	rs7912297	ADK	Whole_Blood	C	A	0.197924	2.21572e-06
k205	1	rs7913606	ADK	Whole_Blood	A	G	0.184083	1.17945e-05
k49	2	rs7913880	STOX1	Whole_Blood	G	T	0.64001	1.23196e-23
k49	2	rs7913880	DNA2	Whole_Blood	G	T	-0.168234	2.82205e-06
k186	1	rs7914621	FAM213A	Whole_Blood	A	G	0.217737	8.05257e-12
k205	1	rs7914783	ADK	Whole_Blood	A	G	0.16903	0.000106301
k79	1	rs7915429	METTL10	Whole_Blood	T	C	-0.162594	2.33802e-11
k149	1	rs79158618	UBE2H	Whole_Blood	C	T	0.258877	4.86522e-17
k205	1	rs7915999	ADK	Whole_Blood	C	T	0.178151	4.31205e-05
k205	1	rs7916143	ADK	Whole_Blood	T	C	0.178151	4.31205e-05
k186	1	rs7916349	FAM213A	Whole_Blood	G	A	0.234635	1.57247e-13
k205	1	rs7916445	ADK	Whole_Blood	T	C	0.186397	1.11927e-05
k49	2	rs7916778	STOX1	Whole_Blood	C	T	0.696522	4.26523e-26
k49	2	rs7916828	STOX1	Whole_Blood	A	G	0.696522	4.26523e-26
k49	2	rs7917086	DNA2	Whole_Blood	C	T	-0.160198	6.06841e-06
k49	2	rs7917086	STOX1	Whole_Blood	C	T	0.607543	6.2488e-22
k186	1	rs7917136	RP11-137H2.4	Whole_Blood	C	T	-0.28313	1.30054e-09
k186	1	rs7917136	FAM213A	Whole_Blood	C	T	0.268169	1.65448e-18
k186	1	rs7917136	TSPAN14	Whole_Blood	C	T	-0.0867893	8.51846e-08
k186	1	rs7917145	TSPAN14	Whole_Blood	C	T	-0.0867893	8.51846e-08
k186	1	rs7917145	FAM213A	Whole_Blood	C	T	0.268169	1.65448e-18
k186	1	rs7917145	RP11-137H2.4	Whole_Blood	C	T	-0.28313	1.30054e-09
k205	2	rs7917179	NUDT13	Whole_Blood	G	A	-0.818926	1.17859e-35
k205	2	rs7917179	MRPS16	Whole_Blood	G	A	0.178102	4.69244e-06
k205	2	rs7917179	CFAP70	Whole_Blood	G	A	-0.371899	3.68702e-11
k49	2	rs7917467	STOX1	Whole_Blood	A	T	0.607543	6.2488e-22
k49	2	rs7917467	DNA2	Whole_Blood	A	T	-0.160198	6.06841e-06
k149	1	rs79175817	UBE2H	Whole_Blood	C	T	0.259071	6.72543e-17
k205	1	rs7917666	ADK	Whole_Blood	C	T	0.182748	1.389e-05
k205	1	rs7917790	ADK	Whole_Blood	G	A	0.164864	0.000282769
k73	5	rs791904	ITPR3	Whole_Blood	G	A	0.0657316	2.75117e-06
k73	5	rs791904	BAK1	Whole_Blood	G	A	0.209623	2.00212e-09
k205	1	rs7919166	ADK	Whole_Blood	G	T	0.185191	1.36464e-05
k205	1	rs7919821	ADK	Whole_Blood	A	G	0.171546	6.97989e-05
k205	1	rs7920185	ADK	Whole_Blood	C	G	0.171586	6.3361e-05
k149	1	rs79216895	UBE2H	Whole_Blood	C	T	0.255138	1.56377e-16
k73	7	rs79220007	U91328.22	Whole_Blood	T	C	-0.275302	8.15794e-05
k205	2	rs7922374	DNAJC9	Whole_Blood	A	G	-0.146047	0.000234475
k205	2	rs7922374	CFAP70	Whole_Blood	A	G	-0.396872	9.16715e-13
k205	2	rs7922374	MRPS16	Whole_Blood	A	G	0.197918	2.7046e-07
k205	2	rs7922374	NUDT13	Whole_Blood	A	G	-0.781218	8.27076e-33
k49	2	rs7922602	STOX1	Whole_Blood	G	T	0.506582	4.93514e-12
k49	2	rs7922602	SLC25A16	Whole_Blood	G	T	0.166783	3.89093e-06
k49	2	rs7922602	DNA2	Whole_Blood	G	T	-0.259563	8.98275e-11
k186	1	rs7922621	FAM213A	Whole_Blood	C	A	0.213048	1.57978e-08
k205	2	rs7923555	NUDT13	Whole_Blood	T	A	-0.818926	1.17859e-35
k205	2	rs7923555	MRPS16	Whole_Blood	T	A	0.178102	4.69244e-06
k205	2	rs7923555	CFAP70	Whole_Blood	T	A	-0.371899	3.68702e-11
k205	1	rs7923592	ADK	Whole_Blood	G	T	0.179831	2.03177e-05
k159	1	rs7925298	RP11-452H21.4	Whole_Blood	G	A	0.243001	4.47922e-05
k159	1	rs7925298	NARS2	Whole_Blood	G	A	-0.24238	7.95209e-10
k159	1	rs7927494	NARS2	Whole_Blood	G	A	0.348976	1.06948e-22
k159	1	rs7927722	RP11-452H21.4	Whole_Blood	T	C	-0.26436	2.00036e-05
k159	1	rs7927722	NARS2	Whole_Blood	T	C	0.280774	6.86437e-12
k159	1	rs7929656	NARS2	Whole_Blood	T	C	0.338896	3.59329e-22
k159	1	rs7929712	NARS2	Whole_Blood	T	C	-0.245585	6.20587e-10
k159	1	rs7929712	RP11-452H21.4	Whole_Blood	T	C	0.239568	6.48339e-05
k210	1	rs7929799	HINFP	Whole_Blood	A	G	-0.117574	1.67964e-07
k210	1	rs7929799	DPAGT1	Whole_Blood	A	G	0.0721558	5.84866e-05
k210	1	rs7929799	C2CD2L	Whole_Blood	A	G	0.267925	1.87767e-22
k210	1	rs7929799	PDZD3	Whole_Blood	A	G	0.33908	4.41155e-24
k38	1	rs7930301	KAT5	Whole_Blood	A	G	-0.0987854	3.415e-06
k38	1	rs7930301	RP11-770G2.2	Whole_Blood	A	G	0.154575	1.18315e-05
k38	1	rs7930301	KRT8P26	Whole_Blood	A	G	0.14908	0.000102668
k38	1	rs7930301	MAP3K11	Whole_Blood	A	G	0.132013	2.50605e-28
k73	11	rs793144	TRIM38	Whole_Blood	C	T	-0.137059	1.86758e-07
k73	9	rs793144	TRIM38	Whole_Blood	C	T	-0.137059	1.86758e-07
k73	8	rs793144	TRIM38	Whole_Blood	C	T	-0.137059	1.86758e-07
k73	10	rs793144	TRIM38	Whole_Blood	C	T	-0.137059	1.86758e-07
k159	1	rs7935180	NARS2	Whole_Blood	C	T	-0.24583	2.42014e-10
k159	1	rs7935180	RP11-452H21.4	Whole_Blood	C	T	0.233543	6.91123e-05
k159	1	rs7935292	NARS2	Whole_Blood	C	G	-0.264323	3.89195e-12
k159	1	rs7935292	RP11-452H21.4	Whole_Blood	C	G	0.222654	0.000116539
k159	1	rs7936011	NARS2	Whole_Blood	G	T	0.336483	6.6727e-22
k210	1	rs7936752	C2CD2L	Whole_Blood	C	G	0.308285	2.01105e-28
k210	1	rs7936752	HINFP	Whole_Blood	C	G	-0.157698	5.22988e-12
k210	1	rs7936752	PDZD3	Whole_Blood	C	G	0.256183	2.69652e-13
k210	1	rs7936752	DPAGT1	Whole_Blood	C	G	0.107459	4.09362e-09
k159	1	rs7937225	NARS2	Whole_Blood	T	A	0.363055	2.70996e-25
k159	1	rs7937277	NARS2	Whole_Blood	C	G	-0.168267	2.34045e-05
k159	1	rs7938257	RP11-452H21.4	Whole_Blood	A	G	-0.248922	3.04806e-05
k159	1	rs7938257	NARS2	Whole_Blood	A	G	0.300981	1.63943e-14
k159	1	rs7939352	NARS2	Whole_Blood	G	A	-0.232902	4.42372e-09
k159	1	rs7939352	USP35	Whole_Blood	G	A	0.152324	1.6681e-05
k159	1	rs7939646	NARS2	Whole_Blood	T	C	-0.220393	1.0331e-08
k159	1	rs7940507	NARS2	Whole_Blood	T	C	0.360158	9.19132e-25
k159	1	rs7940720	NARS2	Whole_Blood	C	T	0.325614	4.10051e-18
k159	1	rs7940841	NARS2	Whole_Blood	A	G	-0.230226	7.21628e-10
k159	1	rs7941617	NARS2	Whole_Blood	C	T	-0.230516	6.78984e-09
k159	1	rs7941617	USP35	Whole_Blood	C	T	0.154112	1.36504e-05
k159	1	rs7941639	NARS2	Whole_Blood	G	A	-0.244938	6.76421e-09
k159	1	rs7941639	GAB2	Whole_Blood	G	A	0.0924361	0.000113552
k159	1	rs7941639	USP35	Whole_Blood	G	A	0.140703	0.000191626
k159	1	rs7941845	USP35	Whole_Blood	C	T	0.151346	9.87146e-05
k159	1	rs7941845	NARS2	Whole_Blood	C	T	-0.256612	3.77646e-09
k159	1	rs7941889	NARS2	Whole_Blood	T	G	-0.234215	1.61487e-09
k159	1	rs7942527	NARS2	Whole_Blood	A	G	0.363055	2.70996e-25
k159	1	rs7943673	NARS2	Whole_Blood	A	G	-0.24583	2.42014e-10
k159	1	rs7943673	RP11-452H21.4	Whole_Blood	A	G	0.233543	6.91123e-05
k159	1	rs7943815	NARS2	Whole_Blood	A	G	-0.253152	1.20186e-11
k149	1	rs79441803	UBE2H	Whole_Blood	G	A	0.259071	6.72543e-17
k159	1	rs7945812	NARS2	Whole_Blood	T	C	0.363055	2.70996e-25
k73	10	rs79459594	UHRF1BP1	Whole_Blood	G	A	0.465395	9.74655e-08
k176	1	rs7947357	SERPING1	Whole_Blood	A	G	0.102927	7.18775e-05
k176	1	rs7947357	TIMM10	Whole_Blood	A	G	-0.140962	1.23801e-06
k176	1	rs7947357	YPEL4	Whole_Blood	A	G	0.0921621	3.96974e-06
k176	1	rs7947357	ZDHHC5	Whole_Blood	A	G	0.0984326	1.19369e-10
k106	1	rs7947450	FNBP4	Whole_Blood	G	A	-0.0450288	4.5193e-05
k106	1	rs7947450	MYBPC3	Whole_Blood	G	A	0.104242	2.61401e-08
k106	1	rs7947450	C1QTNF4	Whole_Blood	G	A	0.217018	3.51863e-07
k106	1	rs7947450	PTPRJ	Whole_Blood	G	A	-0.0566733	0.000169511
k106	1	rs7947450	ACP2	Whole_Blood	G	A	0.0989565	0.000237623
k159	1	rs7947824	NARS2	Whole_Blood	C	G	0.300981	1.63943e-14
k159	1	rs7947824	RP11-452H21.4	Whole_Blood	C	G	-0.248922	3.04806e-05
k139	3	rs79480807	SHROOM1	Whole_Blood	G	A	-0.389688	3.24755e-05
k36	1	rs79492344	ZFP30	Whole_Blood	C	G	0.152735	1.29256e-06
k36	1	rs79492344	HKR1	Whole_Blood	C	G	-0.201842	2.31116e-12
k36	1	rs79492344	ZNF793	Whole_Blood	C	G	-0.122122	0.000141427
k182	1	rs794999	SYN2	Whole_Blood	A	G	0.109412	2.80924e-05
k182	1	rs795000	SYN2	Whole_Blood	G	C	0.111235	2.14684e-05
k182	1	rs795002	SYN2	Whole_Blood	C	T	0.114167	1.37153e-05
k182	1	rs795011	SYN2	Whole_Blood	G	T	0.106555	7.23176e-05
k159	1	rs7950756	NARS2	Whole_Blood	A	G	-0.252364	1.39846e-11
k159	1	rs7950865	NARS2	Whole_Blood	A	G	-0.255273	5.43389e-12
k182	1	rs795092	SYN2	Whole_Blood	C	T	0.107811	4.31567e-05
k182	1	rs795093	SYN2	Whole_Blood	G	A	0.10808	4.28323e-05
k73	11	rs79515906	MSH5	Whole_Blood	C	T	-0.242683	1.939e-05
k73	11	rs79515906	LY6G5C	Whole_Blood	C	T	-0.408231	0.000140247
k38	1	rs7952133	RP11-770G2.2	Whole_Blood	C	T	0.141473	5.53325e-05
k38	1	rs7952133	KAT5	Whole_Blood	C	T	-0.0892835	2.44754e-05
k38	1	rs7952133	KRT8P26	Whole_Blood	C	T	0.144584	0.0001496
k38	1	rs7952133	MAP3K11	Whole_Blood	C	T	0.133662	1.71364e-29
k149	1	rs79526920	UBE2H	Whole_Blood	A	G	0.255138	1.56377e-16
k149	1	rs79528549	UBE2H	Whole_Blood	G	A	0.255138	1.56377e-16
k149	1	rs79529292	UBE2H	Whole_Blood	C	A	0.255138	1.56377e-16
k19	5	rs79537720	GSDMB	Whole_Blood	A	C	0.14525	8.02594e-05
k19	5	rs79537720	ORMDL3	Whole_Blood	A	C	0.245284	3.06681e-07
k149	1	rs79578726	UBE2H	Whole_Blood	C	G	0.259071	6.72543e-17
k73	9	rs79585365	FLOT1	Whole_Blood	C	A	-0.136073	8.49198e-07
k73	8	rs79585365	FLOT1	Whole_Blood	C	A	-0.136073	8.49198e-07
k73	11	rs79585365	FLOT1	Whole_Blood	C	A	-0.136073	8.49198e-07
k73	10	rs79585365	FLOT1	Whole_Blood	C	A	-0.136073	8.49198e-07
k73	6	rs79585365	FLOT1	Whole_Blood	C	A	-0.136073	8.49198e-07
k73	6	rs79586781	ZSCAN12P1	Whole_Blood	T	C	0.582714	0.000202138
k73	8	rs79586781	ZSCAN12P1	Whole_Blood	T	C	0.582714	0.000202138
k73	10	rs79586781	ZSCAN12P1	Whole_Blood	T	C	0.582714	0.000202138
k73	9	rs79586781	ZSCAN12P1	Whole_Blood	T	C	0.582714	0.000202138
k73	11	rs79586781	ZSCAN12P1	Whole_Blood	T	C	0.582714	0.000202138
k73	6	rs79586781	ZNF391	Whole_Blood	T	C	-0.505341	0.000101612
k73	8	rs79586781	ZNF391	Whole_Blood	T	C	-0.505341	0.000101612
k73	10	rs79586781	ZNF391	Whole_Blood	T	C	-0.505341	0.000101612
k73	9	rs79586781	ZNF391	Whole_Blood	T	C	-0.505341	0.000101612
k73	11	rs79586781	ZNF391	Whole_Blood	T	C	-0.505341	0.000101612
k73	11	rs79589473	MSH5	Whole_Blood	G	A	-0.278644	5.57744e-05
k149	1	rs79601976	UBE2H	Whole_Blood	G	A	0.259071	6.72543e-17
k219	1	rs79626378	AC093495.4	Whole_Blood	G	T	0.129821	3.92855e-15
k12	2	rs79641366	ABCC10	Whole_Blood	T	C	0.134469	0.000105577
k110	3	rs79672978	UBA7	Whole_Blood	G	C	-0.125203	0.00045897
k110	3	rs79672978	ATRIP	Whole_Blood	G	C	-0.207519	0.00028133
k110	3	rs79672978	AMT	Whole_Blood	G	C	0.16415	0.000263026
k62	3	rs79692127	TEF	Whole_Blood	A	G	0.392468	1.21004e-05
k110	3	rs79695765	HYAL3	Whole_Blood	T	G	0.230839	8.43332e-05
k110	3	rs79695765	RBM6	Whole_Blood	T	G	-0.22989	0.000342848
k110	3	rs79695765	MON1A	Whole_Blood	T	G	-0.191353	2.45138e-05
k110	3	rs79695765	UBA7	Whole_Blood	T	G	-0.137735	0.000499952
k149	1	rs79699895	UBE2H	Whole_Blood	A	C	0.255138	1.56377e-16
k122	1	rs79716074	SH3YL1	Whole_Blood	A	G	-0.450168	2.43457e-87
k139	3	rs79724170	ACSL6	Whole_Blood	T	A	0.193182	0.000131157
k139	3	rs79724170	HINT1	Whole_Blood	T	A	-0.159881	2.86273e-06
k139	3	rs79724170	MEIKIN	Whole_Blood	T	A	0.532628	3.36563e-05
k139	3	rs79724170	LYRM7	Whole_Blood	T	A	-0.237619	4.02983e-05
k19	5	rs79777572	CASC3	Whole_Blood	A	G	-0.19628	2.26398e-06
k149	1	rs79779545	UBE2H	Whole_Blood	T	C	0.255138	1.56377e-16
k149	1	rs79808490	UBE2H	Whole_Blood	T	C	0.253298	4.01239e-16
k110	3	rs79821347	HYAL3	Whole_Blood	G	A	0.25119	4.56429e-05
k110	3	rs79821347	MON1A	Whole_Blood	G	A	-0.161365	0.000725193
k110	3	rs79821347	RBM6	Whole_Blood	G	A	-0.253052	0.000172712
k149	1	rs79835951	UBE2H	Whole_Blood	A	G	0.257273	1.74091e-16
k149	1	rs79870141	UBE2H	Whole_Blood	C	A	0.255138	1.56377e-16
k19	5	rs79873275	LINC00672	Whole_Blood	T	C	0.263572	2.63359e-05
k19	5	rs79875164	CASC3	Whole_Blood	A	G	-0.239071	0.000125821
k73	11	rs79899687	FLOT1	Whole_Blood	G	A	-0.133214	1.45564e-06
k73	8	rs79899687	FLOT1	Whole_Blood	G	A	-0.133214	1.45564e-06
k73	9	rs79899687	FLOT1	Whole_Blood	G	A	-0.133214	1.45564e-06
k73	10	rs79899687	FLOT1	Whole_Blood	G	A	-0.133214	1.45564e-06
k73	6	rs79899687	FLOT1	Whole_Blood	G	A	-0.133214	1.45564e-06
k73	9	rs79909336	BTN3A3	Whole_Blood	A	G	-0.255568	0.000173787
k73	8	rs79909336	BTN3A3	Whole_Blood	A	G	-0.255568	0.000173787
k73	11	rs79909336	BTN3A3	Whole_Blood	A	G	-0.255568	0.000173787
k73	10	rs79909336	BTN3A3	Whole_Blood	A	G	-0.255568	0.000173787
k73	6	rs79909336	BTN3A3	Whole_Blood	A	G	-0.255568	0.000173787
k73	10	rs79925536	ZNRD1	Whole_Blood	T	C	0.324405	7.35463e-05
k73	11	rs79925536	ZNRD1	Whole_Blood	T	C	0.324405	7.35463e-05
k73	9	rs79925536	ZNRD1	Whole_Blood	T	C	0.324405	7.35463e-05
k127	1	rs79931608	MYO19	Whole_Blood	C	G	-0.122432	6.77763e-12
k127	1	rs79931608	GGNBP2	Whole_Blood	C	G	0.12629	7.5554e-18
k127	1	rs79931608	ZNHIT3	Whole_Blood	C	G	0.240687	7.18226e-17
k127	1	rs79931608	DHRS11	Whole_Blood	C	G	-0.11771	5.32837e-05
k73	8	rs79934514	FLOT1	Whole_Blood	G	T	-0.136073	8.49198e-07
k73	9	rs79934514	FLOT1	Whole_Blood	G	T	-0.136073	8.49198e-07
k73	10	rs79934514	FLOT1	Whole_Blood	G	T	-0.136073	8.49198e-07
k73	6	rs79934514	FLOT1	Whole_Blood	G	T	-0.136073	8.49198e-07
k73	11	rs79934514	FLOT1	Whole_Blood	G	T	-0.136073	8.49198e-07
k149	1	rs79951853	UBE2H	Whole_Blood	A	G	0.259071	6.72543e-17
k149	1	rs79961403	UBE2H	Whole_Blood	A	G	0.255138	1.56377e-16
k110	3	rs79979130	STAB1	Whole_Blood	C	T	-0.211933	2.49443e-06
k110	3	rs79979130	NT5DC2	Whole_Blood	C	T	0.209245	1.61686e-05
k110	3	rs79979130	ITIH4	Whole_Blood	C	T	-0.2665	2.41219e-06
k110	3	rs79993196	NT5DC2	Whole_Blood	T	C	0.215261	7.70685e-06
k110	3	rs79993196	ITIH4	Whole_Blood	T	C	-0.277765	7.13353e-07
k110	3	rs79993196	STAB1	Whole_Blood	T	C	-0.18648	3.08722e-05
k149	1	rs80086114	UBE2H	Whole_Blood	G	C	0.253298	4.01239e-16
k139	3	rs80112473	SHROOM1	Whole_Blood	G	C	-0.363788	4.55149e-05
k167	1	rs801190	RP11-479O9.4	Whole_Blood	C	T	0.219963	2.23929e-05
k167	1	rs801190	VKORC1L1	Whole_Blood	C	T	-0.165904	2.37825e-05
k167	1	rs801190	TMEM248	Whole_Blood	C	T	-0.0775599	0.000257948
k167	1	rs801190	RP4-756H11.3	Whole_Blood	C	T	0.706219	1.54048e-48
k167	1	rs801190	GS1-124K5.4	Whole_Blood	C	T	-0.307978	1.29651e-13
k167	1	rs801190	CRCP	Whole_Blood	C	T	-0.302689	4.30729e-26
k167	1	rs801190	ASL	Whole_Blood	C	T	0.0888419	4.24086e-06
k167	1	rs801190	RP11-458F8.4	Whole_Blood	C	T	0.214091	2.88249e-11
k167	1	rs801190	LINC00174	Whole_Blood	C	T	-0.112697	1.01323e-07
k167	1	rs801190	KCTD7	Whole_Blood	C	T	-0.111775	8.3126e-06
k167	1	rs801192	RP4-756H11.3	Whole_Blood	C	G	0.709154	1.89758e-48
k167	1	rs801192	VKORC1L1	Whole_Blood	C	G	-0.168931	1.84604e-05
k167	1	rs801192	RP11-458F8.4	Whole_Blood	C	G	0.217568	1.69682e-11
k167	1	rs801192	GS1-124K5.4	Whole_Blood	C	G	-0.306449	2.30257e-13
k167	1	rs801192	LINC00174	Whole_Blood	C	G	-0.114327	7.62253e-08
k167	1	rs801192	ASL	Whole_Blood	C	G	0.0889877	4.56752e-06
k167	1	rs801192	RP11-479O9.4	Whole_Blood	C	G	0.217491	3.04309e-05
k167	1	rs801192	CRCP	Whole_Blood	C	G	-0.301141	1.47803e-25
k167	1	rs801192	KCTD7	Whole_Blood	C	G	-0.113186	7.07304e-06
k167	1	rs801193	GS1-124K5.4	Whole_Blood	T	G	-0.381715	2.25533e-17
k167	1	rs801193	LINC00174	Whole_Blood	T	G	-0.104429	6.4593e-06
k167	1	rs801193	ASL	Whole_Blood	T	G	0.0988797	2.63506e-06
k167	1	rs801193	VKORC1L1	Whole_Blood	T	G	-0.217139	3.56594e-07
k167	1	rs801193	RP11-458F8.4	Whole_Blood	T	G	0.210254	2.3456e-09
k167	1	rs801193	KCTD7	Whole_Blood	T	G	-0.104055	0.000146179
k167	1	rs801193	CRCP	Whole_Blood	T	G	-0.339569	1.09343e-27
k167	1	rs801193	RP4-756H11.3	Whole_Blood	T	G	0.736808	6.77229e-44
k167	1	rs801193	RP11-479O9.4	Whole_Blood	T	G	0.212246	0.000179335
k167	1	rs801196	ASL	Whole_Blood	G	A	0.0888419	4.24086e-06
k167	1	rs801196	VKORC1L1	Whole_Blood	G	A	-0.165904	2.37825e-05
k167	1	rs801196	LINC00174	Whole_Blood	G	A	-0.112697	1.01323e-07
k167	1	rs801196	RP11-458F8.4	Whole_Blood	G	A	0.214091	2.88249e-11
k167	1	rs801196	CRCP	Whole_Blood	G	A	-0.302689	4.30729e-26
k167	1	rs801196	KCTD7	Whole_Blood	G	A	-0.111775	8.3126e-06
k167	1	rs801196	RP4-756H11.3	Whole_Blood	G	A	0.706219	1.54048e-48
k167	1	rs801196	RP11-479O9.4	Whole_Blood	G	A	0.219963	2.23929e-05
k167	1	rs801196	TMEM248	Whole_Blood	G	A	-0.0775599	0.000257948
k167	1	rs801196	GS1-124K5.4	Whole_Blood	G	A	-0.307978	1.29651e-13
k167	1	rs801201	ASL	Whole_Blood	C	T	0.0894566	2.66522e-06
k167	1	rs801201	KCTD7	Whole_Blood	C	T	-0.101929	3.88839e-05
k167	1	rs801201	RP4-756H11.3	Whole_Blood	C	T	0.728574	7.00687e-54
k167	1	rs801201	GS1-124K5.4	Whole_Blood	C	T	-0.305502	9.50023e-14
k167	1	rs801201	CRCP	Whole_Blood	C	T	-0.285224	9.54926e-24
k167	1	rs801201	VKORC1L1	Whole_Blood	C	T	-0.159347	3.92253e-05
k167	1	rs801201	RP11-458F8.4	Whole_Blood	C	T	0.179815	1.76692e-08
k167	1	rs801201	RP11-479O9.4	Whole_Blood	C	T	0.213175	3.14221e-05
k167	1	rs801201	LINC00174	Whole_Blood	C	T	-0.117122	1.96324e-08
k167	1	rs801205	KCTD7	Whole_Blood	C	A	-0.111775	8.3126e-06
k167	1	rs801205	RP11-479O9.4	Whole_Blood	C	A	0.219963	2.23929e-05
k167	1	rs801205	LINC00174	Whole_Blood	C	A	-0.112697	1.01323e-07
k167	1	rs801205	RP4-756H11.3	Whole_Blood	C	A	0.706219	1.54048e-48
k167	1	rs801205	RP11-458F8.4	Whole_Blood	C	A	0.214091	2.88249e-11
k167	1	rs801205	CRCP	Whole_Blood	C	A	-0.302689	4.30729e-26
k167	1	rs801205	VKORC1L1	Whole_Blood	C	A	-0.165904	2.37825e-05
k167	1	rs801205	TMEM248	Whole_Blood	C	A	-0.0775599	0.000257948
k167	1	rs801205	ASL	Whole_Blood	C	A	0.0888419	4.24086e-06
k167	1	rs801205	GS1-124K5.4	Whole_Blood	C	A	-0.307978	1.29651e-13
k167	1	rs801211	GS1-124K5.4	Whole_Blood	T	G	-0.306273	2.01084e-13
k167	1	rs801211	RP4-756H11.3	Whole_Blood	T	G	0.702163	1.12871e-47
k167	1	rs801211	RP11-479O9.4	Whole_Blood	T	G	0.222674	1.83679e-05
k167	1	rs801211	VKORC1L1	Whole_Blood	T	G	-0.163175	3.36846e-05
k167	1	rs801211	ASL	Whole_Blood	T	G	0.0894961	3.76081e-06
k167	1	rs801211	RP11-458F8.4	Whole_Blood	T	G	0.212356	4.61874e-11
k167	1	rs801211	CRCP	Whole_Blood	T	G	-0.304456	2.68442e-26
k167	1	rs801211	TMEM248	Whole_Blood	T	G	-0.0786021	0.000218719
k167	1	rs801211	KCTD7	Whole_Blood	T	G	-0.111613	8.94273e-06
k167	1	rs801211	LINC00174	Whole_Blood	T	G	-0.110931	1.71259e-07
k19	5	rs80121227	CASC3	Whole_Blood	A	T	-0.239071	0.000125821
k167	1	rs801216	CRCP	Whole_Blood	T	C	-0.302689	4.30729e-26
k167	1	rs801216	RP11-479O9.4	Whole_Blood	T	C	0.219963	2.23929e-05
k167	1	rs801216	RP11-458F8.4	Whole_Blood	T	C	0.214091	2.88249e-11
k167	1	rs801216	RP4-756H11.3	Whole_Blood	T	C	0.706219	1.54048e-48
k167	1	rs801216	ASL	Whole_Blood	T	C	0.0888419	4.24086e-06
k167	1	rs801216	TMEM248	Whole_Blood	T	C	-0.0775599	0.000257948
k167	1	rs801216	KCTD7	Whole_Blood	T	C	-0.111775	8.3126e-06
k167	1	rs801216	GS1-124K5.4	Whole_Blood	T	C	-0.307978	1.29651e-13
k167	1	rs801216	LINC00174	Whole_Blood	T	C	-0.112697	1.01323e-07
k167	1	rs801216	VKORC1L1	Whole_Blood	T	C	-0.165904	2.37825e-05
k167	1	rs801217	LINC00174	Whole_Blood	C	T	-0.112697	1.01323e-07
k167	1	rs801217	GS1-124K5.4	Whole_Blood	C	T	-0.307978	1.29651e-13
k167	1	rs801217	VKORC1L1	Whole_Blood	C	T	-0.165904	2.37825e-05
k167	1	rs801217	KCTD7	Whole_Blood	C	T	-0.111775	8.3126e-06
k167	1	rs801217	TMEM248	Whole_Blood	C	T	-0.0775599	0.000257948
k167	1	rs801217	RP11-458F8.4	Whole_Blood	C	T	0.214091	2.88249e-11
k167	1	rs801217	CRCP	Whole_Blood	C	T	-0.302689	4.30729e-26
k167	1	rs801217	ASL	Whole_Blood	C	T	0.0888419	4.24086e-06
k167	1	rs801217	RP4-756H11.3	Whole_Blood	C	T	0.706219	1.54048e-48
k167	1	rs801217	RP11-479O9.4	Whole_Blood	C	T	0.219963	2.23929e-05
k73	10	rs80126811	FLOT1	Whole_Blood	C	T	-0.136073	8.49198e-07
k73	11	rs80126811	FLOT1	Whole_Blood	C	T	-0.136073	8.49198e-07
k73	6	rs80126811	FLOT1	Whole_Blood	C	T	-0.136073	8.49198e-07
k73	9	rs80126811	FLOT1	Whole_Blood	C	T	-0.136073	8.49198e-07
k73	8	rs80126811	FLOT1	Whole_Blood	C	T	-0.136073	8.49198e-07
k110	3	rs80132892	SFMBT1	Whole_Blood	G	A	-0.116962	3.97507e-06
k110	3	rs80132892	SERBP1P3	Whole_Blood	G	A	-0.40468	1.9392e-17
k110	3	rs80132892	RFT1	Whole_Blood	G	A	0.082323	0.000106189
k110	1	rs80170003	NCKIPSD	Whole_Blood	T	C	-0.19791	4.30458e-07
k110	3	rs80170003	NCKIPSD	Whole_Blood	T	C	-0.19791	4.30458e-07
k110	1	rs80170003	UBA7	Whole_Blood	T	C	0.13013	7.11443e-05
k110	3	rs80170003	UBA7	Whole_Blood	T	C	0.13013	7.11443e-05
k110	1	rs80170003	CCDC71	Whole_Blood	T	C	0.112514	0.000650126
k110	3	rs80170003	CCDC71	Whole_Blood	T	C	0.112514	0.000650126
k110	1	rs80170003	WDR6	Whole_Blood	T	C	0.42684	5.63146e-26
k110	3	rs80170003	WDR6	Whole_Blood	T	C	0.42684	5.63146e-26
k149	1	rs80184403	UBE2H	Whole_Blood	A	G	0.253298	4.01239e-16
k73	6	rs80187953	FLOT1	Whole_Blood	T	C	-0.136073	8.49198e-07
k73	8	rs80187953	FLOT1	Whole_Blood	T	C	-0.136073	8.49198e-07
k73	11	rs80187953	FLOT1	Whole_Blood	T	C	-0.136073	8.49198e-07
k73	9	rs80187953	FLOT1	Whole_Blood	T	C	-0.136073	8.49198e-07
k73	10	rs80187953	FLOT1	Whole_Blood	T	C	-0.136073	8.49198e-07
k73	7	rs80215559	U91328.22	Whole_Blood	T	C	-0.260166	0.000201607
k165	1	rs8023276	GOLGA6L5P	Whole_Blood	C	T	0.157887	0.00027053
k73	9	rs80244499	HLA-S	Whole_Blood	A	C	0.657645	2.0297e-08
k73	8	rs80244499	HLA-S	Whole_Blood	A	C	0.657645	2.0297e-08
k73	9	rs80244499	POU5F1	Whole_Blood	A	C	0.248846	0.000206284
k73	8	rs80244499	POU5F1	Whole_Blood	A	C	0.248846	0.000206284
k73	9	rs80244499	HLA-C	Whole_Blood	A	C	-0.25034	8.32762e-05
k73	8	rs80244499	HLA-C	Whole_Blood	A	C	-0.25034	8.32762e-05
k1	3	rs8025019	SPATA5L1	Whole_Blood	C	T	0.42358	8.53079e-17
k1	3	rs8025019	GATM	Whole_Blood	C	T	-0.307533	4.54699e-10
k20	3	rs8025372	MAN2C1	Whole_Blood	G	A	-0.303613	5.94514e-05
k195	2	rs8025621	MAP2K5	Whole_Blood	A	G	-0.242627	5.86453e-17
k149	1	rs80256315	UBE2H	Whole_Blood	A	G	0.255138	1.56377e-16
k110	3	rs80256390	ITIH4	Whole_Blood	C	T	-0.275697	2.64018e-08
k195	2	rs8025774	MAP2K5	Whole_Blood	C	T	-0.269723	1.13074e-19
k149	1	rs80264508	UBE2H	Whole_Blood	T	G	0.259071	6.72543e-17
k195	2	rs8026870	MAP2K5	Whole_Blood	G	A	-0.248575	2.70333e-17
k165	1	rs8027779	GOLGA6L5P	Whole_Blood	T	C	0.1899	1.06757e-05
k20	3	rs8028084	MAN2C1	Whole_Blood	G	A	-0.303613	5.94514e-05
k22	1	rs80282103	WDR37	Whole_Blood	A	T	0.0920934	3.75235e-05
k165	1	rs8028490	GOLGA6L5P	Whole_Blood	G	A	0.194216	8.86342e-06
k20	3	rs8028990	MAN2C1	Whole_Blood	C	T	-0.303613	5.94514e-05
k20	3	rs8028995	MAN2C1	Whole_Blood	A	G	-0.303613	5.94514e-05
k20	3	rs8029069	MAN2C1	Whole_Blood	G	A	-0.303613	5.94514e-05
k149	1	rs80292611	UBE2H	Whole_Blood	G	A	0.255138	1.56377e-16
k20	3	rs8029449	MAN2C1	Whole_Blood	C	T	-0.303613	5.94514e-05
k20	3	rs80297148	MAN2C1	Whole_Blood	A	G	-0.304466	4.56708e-05
k195	2	rs8030620	MAP2K5	Whole_Blood	G	A	-0.258111	2.03607e-18
k139	4	rs80311787	ACSL6	Whole_Blood	C	T	-0.0974609	0.00031746
k20	3	rs8031263	MAN2C1	Whole_Blood	A	C	-0.303723	5.92028e-05
k195	2	rs8031440	MAP2K5	Whole_Blood	G	A	-0.268231	1.82557e-19
k195	2	rs8031500	MAP2K5	Whole_Blood	C	T	-0.241626	5.25641e-17
k195	2	rs8031627	MAP2K5	Whole_Blood	G	A	-0.268231	1.82557e-19
k149	1	rs80316307	UBE2H	Whole_Blood	C	G	0.255138	1.56377e-16
k149	1	rs80319061	UBE2H	Whole_Blood	A	G	0.259071	6.72543e-17
k85	2	rs8032104	LACTB	Whole_Blood	A	G	0.108755	4.06691e-08
k39	1	rs8032195	RTF1	Whole_Blood	G	A	0.0962302	3.04666e-06
k39	1	rs8032195	CHP1	Whole_Blood	G	A	-0.0841148	5.89387e-06
k85	2	rs8032506	LACTB	Whole_Blood	G	A	-0.0891401	2.02727e-05
k165	1	rs8033459	GOLGA6L5P	Whole_Blood	C	T	0.171157	8.14289e-05
k149	1	rs80349960	UBE2H	Whole_Blood	T	C	0.253298	4.01239e-16
k165	1	rs8037423	GOLGA6L5P	Whole_Blood	C	T	0.167302	0.000117464
k85	2	rs8038648	LACTB	Whole_Blood	T	G	-0.0778768	6.8334e-05
k195	2	rs8038652	MAP2K5	Whole_Blood	G	A	-0.242627	5.86453e-17
k20	3	rs8038740	MAN2C1	Whole_Blood	C	T	-0.303613	5.94514e-05
k203	3	rs8038795	MYZAP	Whole_Blood	A	T	0.209092	6.27393e-05
k1	3	rs8039476	SPATA5L1	Whole_Blood	C	T	-0.497925	8.3678e-45
k1	3	rs8039476	GATM	Whole_Blood	C	T	0.285288	1.65334e-15
k195	2	rs8039943	MAP2K5	Whole_Blood	C	T	-0.257386	1.68497e-18
k195	2	rs8042007	MAP2K5	Whole_Blood	A	G	-0.257386	1.68497e-18
k195	2	rs8042237	MAP2K5	Whole_Blood	G	A	-0.242627	5.86453e-17
k195	2	rs8043060	MAP2K5	Whole_Blood	G	A	-0.257386	1.68497e-18
k105	1	rs8048032	CLEC18C	Whole_Blood	A	G	-0.340454	3.09867e-07
k105	1	rs8048032	CLEC18A	Whole_Blood	A	G	0.264893	9.25818e-08
k170	1	rs8049163	IST1	Whole_Blood	C	T	-0.0669856	5.99225e-05
k133	1	rs8050794	TRAP1	Whole_Blood	T	C	0.346385	3.0788e-56
k133	1	rs8050794	RP11-461A8.4	Whole_Blood	T	C	0.254961	1.709e-06
k218	2	rs8052713	AC005363.9	Whole_Blood	G	C	0.522389	5.49706e-22
k218	2	rs8052713	GFER	Whole_Blood	G	C	0.153896	3.82211e-06
k218	2	rs8052713	SYNGR3	Whole_Blood	G	C	0.224527	4.44282e-08
k73	8	rs805280	PRRC2A	Whole_Blood	A	G	-0.0705682	1.91739e-07
k73	11	rs805280	PRRC2A	Whole_Blood	A	G	-0.0705682	1.91739e-07
k73	9	rs805280	PRRC2A	Whole_Blood	A	G	-0.0705682	1.91739e-07
k73	10	rs805280	PRRC2A	Whole_Blood	A	G	-0.0705682	1.91739e-07
k73	8	rs805280	STK19B	Whole_Blood	A	G	0.264838	2.91046e-06
k73	11	rs805280	STK19B	Whole_Blood	A	G	0.264838	2.91046e-06
k73	9	rs805280	STK19B	Whole_Blood	A	G	0.264838	2.91046e-06
k73	10	rs805280	STK19B	Whole_Blood	A	G	0.264838	2.91046e-06
k73	8	rs805280	LY6G5B	Whole_Blood	A	G	-0.22525	4.00049e-33
k73	11	rs805280	LY6G5B	Whole_Blood	A	G	-0.22525	4.00049e-33
k73	9	rs805280	LY6G5B	Whole_Blood	A	G	-0.22525	4.00049e-33
k73	10	rs805280	LY6G5B	Whole_Blood	A	G	-0.22525	4.00049e-33
k73	8	rs805280	HLA-DRB5	Whole_Blood	A	G	-0.163454	3.84072e-05
k73	11	rs805280	HLA-DRB5	Whole_Blood	A	G	-0.163454	3.84072e-05
k73	9	rs805280	HLA-DRB5	Whole_Blood	A	G	-0.163454	3.84072e-05
k73	10	rs805280	HLA-DRB5	Whole_Blood	A	G	-0.163454	3.84072e-05
k73	8	rs805280	LY6G5C	Whole_Blood	A	G	-0.744088	1.54043e-119
k73	11	rs805280	LY6G5C	Whole_Blood	A	G	-0.744088	1.54043e-119
k73	9	rs805280	LY6G5C	Whole_Blood	A	G	-0.744088	1.54043e-119
k73	10	rs805280	LY6G5C	Whole_Blood	A	G	-0.744088	1.54043e-119
k73	8	rs805280	LINC00243	Whole_Blood	A	G	-0.166199	3.247e-05
k73	11	rs805280	LINC00243	Whole_Blood	A	G	-0.166199	3.247e-05
k73	9	rs805280	LINC00243	Whole_Blood	A	G	-0.166199	3.247e-05
k73	10	rs805280	LINC00243	Whole_Blood	A	G	-0.166199	3.247e-05
k73	8	rs805280	HCG27	Whole_Blood	A	G	0.0862062	3.10008e-05
k73	11	rs805280	HCG27	Whole_Blood	A	G	0.0862062	3.10008e-05
k73	9	rs805280	HCG27	Whole_Blood	A	G	0.0862062	3.10008e-05
k73	10	rs805280	HCG27	Whole_Blood	A	G	0.0862062	3.10008e-05
k73	8	rs805280	VWA7	Whole_Blood	A	G	-0.172487	0.00015262
k73	11	rs805280	VWA7	Whole_Blood	A	G	-0.172487	0.00015262
k73	9	rs805280	VWA7	Whole_Blood	A	G	-0.172487	0.00015262
k73	10	rs805280	VWA7	Whole_Blood	A	G	-0.172487	0.00015262
k73	8	rs805280	AIF1	Whole_Blood	A	G	-0.0876994	7.67287e-09
k73	11	rs805280	AIF1	Whole_Blood	A	G	-0.0876994	7.67287e-09
k73	9	rs805280	AIF1	Whole_Blood	A	G	-0.0876994	7.67287e-09
k73	10	rs805280	AIF1	Whole_Blood	A	G	-0.0876994	7.67287e-09
k73	8	rs805280	LY6G6D	Whole_Blood	A	G	-0.178718	2.0839e-05
k73	11	rs805280	LY6G6D	Whole_Blood	A	G	-0.178718	2.0839e-05
k73	9	rs805280	LY6G6D	Whole_Blood	A	G	-0.178718	2.0839e-05
k73	10	rs805280	LY6G6D	Whole_Blood	A	G	-0.178718	2.0839e-05
k73	9	rs805292	DXO	Whole_Blood	G	A	-0.115079	6.73284e-06
k73	11	rs805292	DXO	Whole_Blood	G	A	-0.115079	6.73284e-06
k73	10	rs805292	DXO	Whole_Blood	G	A	-0.115079	6.73284e-06
k73	7	rs805292	DXO	Whole_Blood	G	A	-0.115079	6.73284e-06
k73	8	rs805292	DXO	Whole_Blood	G	A	-0.115079	6.73284e-06
k73	6	rs805292	DXO	Whole_Blood	G	A	-0.115079	6.73284e-06
k73	9	rs805292	LY6G5C	Whole_Blood	G	A	-0.543706	4.56309e-45
k73	11	rs805292	LY6G5C	Whole_Blood	G	A	-0.543706	4.56309e-45
k73	10	rs805292	LY6G5C	Whole_Blood	G	A	-0.543706	4.56309e-45
k73	7	rs805292	LY6G5C	Whole_Blood	G	A	-0.543706	4.56309e-45
k73	8	rs805292	LY6G5C	Whole_Blood	G	A	-0.543706	4.56309e-45
k73	6	rs805292	LY6G5C	Whole_Blood	G	A	-0.543706	4.56309e-45
k73	9	rs805292	HLA-DRB5	Whole_Blood	G	A	-0.223587	9.62111e-08
k73	11	rs805292	HLA-DRB5	Whole_Blood	G	A	-0.223587	9.62111e-08
k73	10	rs805292	HLA-DRB5	Whole_Blood	G	A	-0.223587	9.62111e-08
k73	7	rs805292	HLA-DRB5	Whole_Blood	G	A	-0.223587	9.62111e-08
k73	8	rs805292	HLA-DRB5	Whole_Blood	G	A	-0.223587	9.62111e-08
k73	6	rs805292	HLA-DRB5	Whole_Blood	G	A	-0.223587	9.62111e-08
k73	9	rs805292	C6orf48	Whole_Blood	G	A	-0.0946354	1.45804e-08
k73	11	rs805292	C6orf48	Whole_Blood	G	A	-0.0946354	1.45804e-08
k73	10	rs805292	C6orf48	Whole_Blood	G	A	-0.0946354	1.45804e-08
k73	7	rs805292	C6orf48	Whole_Blood	G	A	-0.0946354	1.45804e-08
k73	8	rs805292	C6orf48	Whole_Blood	G	A	-0.0946354	1.45804e-08
k73	6	rs805292	C6orf48	Whole_Blood	G	A	-0.0946354	1.45804e-08
k73	9	rs805292	LINC00243	Whole_Blood	G	A	-0.156058	0.000240408
k73	11	rs805292	LINC00243	Whole_Blood	G	A	-0.156058	0.000240408
k73	10	rs805292	LINC00243	Whole_Blood	G	A	-0.156058	0.000240408
k73	7	rs805292	LINC00243	Whole_Blood	G	A	-0.156058	0.000240408
k73	8	rs805292	LINC00243	Whole_Blood	G	A	-0.156058	0.000240408
k73	6	rs805292	LINC00243	Whole_Blood	G	A	-0.156058	0.000240408
k73	9	rs805292	VWA7	Whole_Blood	G	A	-0.205054	2.13715e-05
k73	11	rs805292	VWA7	Whole_Blood	G	A	-0.205054	2.13715e-05
k73	10	rs805292	VWA7	Whole_Blood	G	A	-0.205054	2.13715e-05
k73	7	rs805292	VWA7	Whole_Blood	G	A	-0.205054	2.13715e-05
k73	8	rs805292	VWA7	Whole_Blood	G	A	-0.205054	2.13715e-05
k73	6	rs805292	VWA7	Whole_Blood	G	A	-0.205054	2.13715e-05
k73	9	rs805292	LY6G5B	Whole_Blood	G	A	-0.167302	4.11552e-16
k73	11	rs805292	LY6G5B	Whole_Blood	G	A	-0.167302	4.11552e-16
k73	10	rs805292	LY6G5B	Whole_Blood	G	A	-0.167302	4.11552e-16
k73	7	rs805292	LY6G5B	Whole_Blood	G	A	-0.167302	4.11552e-16
k73	8	rs805292	LY6G5B	Whole_Blood	G	A	-0.167302	4.11552e-16
k73	6	rs805292	LY6G5B	Whole_Blood	G	A	-0.167302	4.11552e-16
k73	9	rs805292	STK19B	Whole_Blood	G	A	0.273645	5.28345e-06
k73	11	rs805292	STK19B	Whole_Blood	G	A	0.273645	5.28345e-06
k73	10	rs805292	STK19B	Whole_Blood	G	A	0.273645	5.28345e-06
k73	7	rs805292	STK19B	Whole_Blood	G	A	0.273645	5.28345e-06
k73	8	rs805292	STK19B	Whole_Blood	G	A	0.273645	5.28345e-06
k73	6	rs805292	STK19B	Whole_Blood	G	A	0.273645	5.28345e-06
k73	11	rs805296	LY6G5B	Whole_Blood	T	C	-0.209833	2.72123e-05
k73	11	rs805296	GPANK1	Whole_Blood	T	C	0.227585	1.52063e-06
k73	11	rs805296	AIF1	Whole_Blood	T	C	-0.157411	4.67976e-05
k90	1	rs8056893	RP11-96D1.8	Whole_Blood	C	A	0.214883	8.9544e-10
k90	1	rs8056893	NFATC3	Whole_Blood	C	A	0.138636	2.44581e-09
k90	1	rs8056893	ZFP90	Whole_Blood	C	A	0.148527	1.90284e-05
k90	1	rs8056893	SLC7A6	Whole_Blood	C	A	0.219377	5.48419e-18
k105	1	rs8062941	CLEC18A	Whole_Blood	A	G	0.265272	9.27973e-08
k105	1	rs8062941	CLEC18C	Whole_Blood	A	G	-0.342217	2.7988e-07
k220	1	rs8065058	SMG8	Whole_Blood	T	C	-0.0684703	0.000344186
k220	1	rs8065058	RAD51C	Whole_Blood	T	C	0.313934	9.5989e-18
k220	1	rs8065058	TRIM37	Whole_Blood	T	C	0.164365	7.127e-06
k220	1	rs8065058	PRR11	Whole_Blood	T	C	0.120256	3.55975e-05
k19	5	rs8065126	ORMDL3	Whole_Blood	T	C	0.232499	9.96957e-17
k19	5	rs8065126	GSDMA	Whole_Blood	T	C	0.290931	4.48802e-08
k19	5	rs8065126	GSDMB	Whole_Blood	T	C	0.146669	1.18946e-11
k220	2	rs8065388	TRIM37	Whole_Blood	C	T	0.33789	1.30969e-16
k19	5	rs8065777	GSDMB	Whole_Blood	C	T	0.325058	8.24107e-63
k19	5	rs8065777	IKZF3	Whole_Blood	C	T	-0.0686715	3.13761e-07
k19	5	rs8065777	ORMDL3	Whole_Blood	C	T	0.38675	3.68785e-50
k19	1	rs8065879	GSDMB	Whole_Blood	G	A	0.134293	5.83784e-09
k19	1	rs8065879	ORMDL3	Whole_Blood	G	A	0.128095	2.42809e-05
k19	1	rs8065963	GSDMB	Whole_Blood	C	T	-0.142464	7.63521e-10
k19	1	rs8065963	ORMDL3	Whole_Blood	C	T	-0.140767	3.82389e-06
k168	2	rs8066234	COPS3	Whole_Blood	G	T	0.235851	9.49916e-12
k168	1	rs8066234	COPS3	Whole_Blood	G	T	0.235851	9.49916e-12
k168	2	rs8066234	MPRIP	Whole_Blood	G	T	-0.0687295	1.31049e-06
k168	1	rs8066234	MPRIP	Whole_Blood	G	T	-0.0687295	1.31049e-06
k19	1	rs8066704	ORMDL3	Whole_Blood	C	T	0.128095	2.42809e-05
k19	1	rs8066704	GSDMB	Whole_Blood	C	T	0.134293	5.83784e-09
k220	2	rs8067183	TRIM37	Whole_Blood	G	A	0.301645	7.25104e-14
k19	5	rs8067519	CASC3	Whole_Blood	C	G	-0.181555	1.2947e-05
k220	1	rs8067682	PRR11	Whole_Blood	A	G	0.109578	0.000169512
k220	1	rs8067682	TRIM37	Whole_Blood	A	G	0.265892	1.81251e-13
k220	1	rs8067682	RAD51C	Whole_Blood	A	G	0.358926	4.13189e-23
k168	1	rs8067800	SREBF1	Whole_Blood	A	G	0.148774	2.03376e-06
k19	1	rs8067884	ORMDL3	Whole_Blood	G	C	-0.140767	3.82389e-06
k19	1	rs8067884	GSDMB	Whole_Blood	G	C	-0.142464	7.63521e-10
k19	1	rs8067948	ORMDL3	Whole_Blood	A	G	0.128095	2.42809e-05
k19	1	rs8067948	GSDMB	Whole_Blood	A	G	0.134293	5.83784e-09
k168	1	rs8068296	SREBF1	Whole_Blood	A	C	0.171248	7.13225e-08
k127	1	rs8068351	MYO19	Whole_Blood	T	C	-0.124834	1.2553e-12
k127	1	rs8068351	DHRS11	Whole_Blood	T	C	-0.121126	2.49207e-05
k127	1	rs8068351	GGNBP2	Whole_Blood	T	C	0.128457	6.25239e-19
k127	1	rs8068351	ZNHIT3	Whole_Blood	T	C	0.22682	1.92361e-15
k19	1	rs8068427	ORMDL3	Whole_Blood	G	A	0.130071	1.80771e-05
k19	1	rs8068427	GSDMB	Whole_Blood	G	A	0.138046	2.11402e-09
k19	5	rs8068522	ORMDL3	Whole_Blood	T	C	0.232602	6.07368e-17
k19	5	rs8068522	GSDMA	Whole_Blood	T	C	0.285538	6.63677e-08
k19	5	rs8068522	IKZF3	Whole_Blood	T	C	-0.0512441	0.000164062
k19	5	rs8068522	GSDMB	Whole_Blood	T	C	0.140899	5.87937e-11
k19	5	rs8069176	GSDMB	Whole_Blood	G	A	-0.296824	4.08476e-57
k19	5	rs8069176	ORMDL3	Whole_Blood	G	A	-0.369868	5.04211e-51
k19	5	rs8069176	IKZF3	Whole_Blood	G	A	0.0726923	1.07428e-08
k19	1	rs8069451	GSDMB	Whole_Blood	T	C	0.126667	4.19456e-08
k19	1	rs8069451	ORMDL3	Whole_Blood	T	C	0.134075	9.7827e-06
k19	5	rs8069541	CASC3	Whole_Blood	T	C	-0.121673	6.96623e-05
k19	1	rs8070695	ORMDL3	Whole_Blood	G	A	0.127988	2.94689e-05
k19	1	rs8070695	GSDMB	Whole_Blood	G	A	0.131743	1.58094e-08
k220	1	rs8070744	PRR11	Whole_Blood	T	G	0.118477	5.92131e-05
k220	1	rs8070744	CTD-2510F5.4	Whole_Blood	T	G	0.162373	0.000346931
k220	1	rs8070744	RAD51C	Whole_Blood	T	G	0.349462	2.49907e-21
k220	1	rs8070744	TRIM37	Whole_Blood	T	G	0.193919	1.60073e-07
k19	5	rs8071050	GSDMB	Whole_Blood	A	G	0.152707	2.55732e-13
k19	5	rs8071050	ORMDL3	Whole_Blood	A	G	0.202032	1.24662e-13
k19	5	rs8071050	IKZF3	Whole_Blood	A	G	-0.0523609	7.6365e-05
k168	1	rs8071107	SREBF1	Whole_Blood	T	C	0.154996	1.44591e-06
k19	5	rs8071687	CASC3	Whole_Blood	T	C	-0.181555	1.2947e-05
k220	1	rs8071831	PRR11	Whole_Blood	C	G	0.114441	0.000105696
k220	1	rs8071831	RAD51C	Whole_Blood	C	G	0.353199	8.74411e-22
k220	1	rs8071831	TRIM37	Whole_Blood	C	G	0.189452	3.10665e-07
k220	1	rs8071860	PRR11	Whole_Blood	C	T	0.111686	0.000126382
k220	1	rs8071860	RAD51C	Whole_Blood	C	T	0.350727	4.69569e-22
k220	1	rs8071860	TRIM37	Whole_Blood	C	T	0.166827	5.23211e-06
k220	1	rs8071860	CTD-2510F5.4	Whole_Blood	C	T	0.167241	0.000187613
k220	1	rs8072082	CTD-2510F5.4	Whole_Blood	G	A	0.167241	0.000187613
k220	1	rs8072082	TRIM37	Whole_Blood	G	A	0.166827	5.23211e-06
k220	1	rs8072082	RAD51C	Whole_Blood	G	A	0.350727	4.69569e-22
k220	1	rs8072082	PRR11	Whole_Blood	G	A	0.111686	0.000126382
k73	11	rs807212	HIST1H1T	Whole_Blood	A	G	0.193684	1.04191e-05
k73	8	rs807212	HIST1H1T	Whole_Blood	A	G	0.193684	1.04191e-05
k73	9	rs807212	HIST1H1T	Whole_Blood	A	G	0.193684	1.04191e-05
k73	11	rs807212	TRIM38	Whole_Blood	A	G	-0.194051	7.38397e-15
k73	8	rs807212	TRIM38	Whole_Blood	A	G	-0.194051	7.38397e-15
k73	9	rs807212	TRIM38	Whole_Blood	A	G	-0.194051	7.38397e-15
k220	1	rs8072182	PRR11	Whole_Blood	G	A	0.117114	6.49282e-05
k220	1	rs8072182	RAD51C	Whole_Blood	G	A	0.360543	5.41012e-23
k220	1	rs8072182	TRIM37	Whole_Blood	G	A	0.29655	2.46428e-16
k168	1	rs8072184	COPS3	Whole_Blood	A	G	0.235274	1.36992e-09
k168	2	rs8072184	COPS3	Whole_Blood	A	G	0.235274	1.36992e-09
k168	1	rs8072184	MPRIP	Whole_Blood	A	G	-0.103087	5.87225e-11
k168	2	rs8072184	MPRIP	Whole_Blood	A	G	-0.103087	5.87225e-11
k113	1	rs8072338	FAM20A	Whole_Blood	A	T	0.139638	2.82319e-06
k113	1	rs8072338	PRKAR1A	Whole_Blood	A	T	0.0479288	0.000122821
k19	1	rs8072351	ORMDL3	Whole_Blood	G	T	-0.129981	1.95334e-05
k19	1	rs8072351	GSDMB	Whole_Blood	G	T	-0.138745	1.97638e-09
k220	1	rs8072410	SMG8	Whole_Blood	A	G	-0.0694964	0.00026923
k220	1	rs8072410	PRR11	Whole_Blood	A	G	0.118895	4.17492e-05
k220	1	rs8072410	TRIM37	Whole_Blood	A	G	0.163035	8.02359e-06
k220	1	rs8072410	RAD51C	Whole_Blood	A	G	0.311143	1.58422e-17
k19	1	rs8072968	GSDMB	Whole_Blood	A	G	0.131845	1.72685e-08
k19	1	rs8072968	ORMDL3	Whole_Blood	A	G	0.127987	3.13915e-05
k220	1	rs8073316	TRIM37	Whole_Blood	T	A	0.264768	7.36513e-13
k220	1	rs8073316	RAD51C	Whole_Blood	T	A	0.391807	1.69288e-26
k220	1	rs8073316	PRR11	Whole_Blood	T	A	0.113044	0.000144394
k168	1	rs8073683	SREBF1	Whole_Blood	C	T	0.170193	7.19111e-08
k220	1	rs8073699	PRR11	Whole_Blood	G	A	0.112943	0.000144299
k220	1	rs8073699	TRIM37	Whole_Blood	G	A	0.23743	1.44947e-10
k220	1	rs8073699	RAD51C	Whole_Blood	G	A	0.393349	9.13349e-27
k220	1	rs8073864	SMG8	Whole_Blood	A	T	-0.0695739	0.000263886
k220	1	rs8073864	PRR11	Whole_Blood	A	T	0.113667	8.99737e-05
k220	1	rs8073864	RAD51C	Whole_Blood	A	T	0.316847	3.62998e-18
k220	1	rs8073864	TRIM37	Whole_Blood	A	T	0.15856	1.41648e-05
k168	1	rs8073975	SREBF1	Whole_Blood	G	T	0.171248	7.13225e-08
k220	1	rs8074016	RAD51C	Whole_Blood	A	G	0.742131	7.45192e-79
k220	1	rs8074016	TRIM37	Whole_Blood	A	G	0.274816	3.26141e-10
k168	2	rs8074191	RP11-524F11.1	Whole_Blood	T	C	0.148987	0.000188139
k19	5	rs8074437	IKZF3	Whole_Blood	T	G	-0.0745384	5.54217e-09
k19	5	rs8074437	GSDMB	Whole_Blood	T	G	0.326659	2.39483e-71
k19	5	rs8074437	ORMDL3	Whole_Blood	T	G	0.382211	2.54175e-54
k220	1	rs8074450	RAD51C	Whole_Blood	T	C	0.314004	6.94076e-18
k220	1	rs8074450	SMG8	Whole_Blood	T	C	-0.0701757	0.0002296
k220	1	rs8074450	TRIM37	Whole_Blood	T	C	0.163495	7.35341e-06
k220	1	rs8074450	PRR11	Whole_Blood	T	C	0.118449	4.36502e-05
k19	5	rs8076131	GSDMB	Whole_Blood	G	A	0.293133	1.82977e-51
k19	5	rs8076131	IKZF3	Whole_Blood	G	A	-0.0637	1.31044e-06
k19	5	rs8076131	ORMDL3	Whole_Blood	G	A	0.37936	2.55535e-50
k196	1	rs8076195	PITPNC1	Whole_Blood	G	C	0.0924547	1.02315e-05
k34	1	rs807624	DDX1	Whole_Blood	G	T	0.0697725	9.45516e-05
k19	5	rs8076474	IKZF3	Whole_Blood	G	C	-0.0512441	0.000164062
k19	5	rs8076474	GSDMA	Whole_Blood	G	C	0.285538	6.63677e-08
k19	5	rs8076474	ORMDL3	Whole_Blood	G	C	0.232602	6.07368e-17
k19	5	rs8076474	GSDMB	Whole_Blood	G	C	0.140899	5.87937e-11
k19	1	rs8076546	ORMDL3	Whole_Blood	G	A	0.129148	2.28718e-05
k19	1	rs8076546	GSDMB	Whole_Blood	G	A	0.133794	7.97311e-09
k220	1	rs8077052	RAD51C	Whole_Blood	T	G	0.393749	9.48288e-27
k220	1	rs8077052	PRR11	Whole_Blood	T	G	0.11226	0.000161671
k220	1	rs8077052	TRIM37	Whole_Blood	T	G	0.263617	9.52682e-13
k19	1	rs8077104	GSDMB	Whole_Blood	A	G	0.134293	5.83784e-09
k19	1	rs8077104	ORMDL3	Whole_Blood	A	G	0.128095	2.42809e-05
k127	1	rs8078079	ZNHIT3	Whole_Blood	T	C	0.215286	2.11418e-14
k127	1	rs8078079	GGNBP2	Whole_Blood	T	C	0.123106	5.99308e-18
k127	1	rs8078079	DHRS11	Whole_Blood	T	C	-0.11401	5.66437e-05
k127	1	rs8078079	MYO19	Whole_Blood	T	C	-0.128552	1.02032e-13
k19	1	rs8079303	ORMDL3	Whole_Blood	G	C	0.132047	1.32631e-05
k19	1	rs8079303	GSDMB	Whole_Blood	G	C	0.139083	1.55857e-09
k19	1	rs8079355	GSDMB	Whole_Blood	G	A	0.13012	2.15771e-08
k19	1	rs8079355	ORMDL3	Whole_Blood	G	A	0.129886	2.10179e-05
k19	1	rs8079560	GSDMB	Whole_Blood	C	T	0.134293	5.83784e-09
k19	1	rs8079560	ORMDL3	Whole_Blood	C	T	0.128095	2.42809e-05
k19	1	rs8079590	ORMDL3	Whole_Blood	T	C	-0.127826	3.0071e-05
k19	1	rs8079590	GSDMB	Whole_Blood	T	C	-0.132531	1.28283e-08
k19	1	rs8079662	ORMDL3	Whole_Blood	C	G	-0.127826	3.0071e-05
k19	1	rs8079662	GSDMB	Whole_Blood	C	G	-0.132531	1.28283e-08
k220	1	rs8079765	TRIM37	Whole_Blood	G	C	0.148743	4.44742e-05
k220	1	rs8079765	RAD51C	Whole_Blood	G	C	0.323256	5.08756e-19
k220	1	rs8079765	PRR11	Whole_Blood	G	C	0.116975	5.21481e-05
k168	1	rs8080139	SREBF1	Whole_Blood	G	C	0.179154	1.4642e-08
k220	1	rs8080263	TRIM37	Whole_Blood	G	A	0.325324	1.64923e-18
k220	1	rs8080263	PRR11	Whole_Blood	G	A	0.131447	1.27368e-05
k220	1	rs8080263	RAD51C	Whole_Blood	G	A	0.514519	2.21717e-46
k19	1	rs8081033	GSDMB	Whole_Blood	A	G	0.134293	5.83784e-09
k19	1	rs8081033	ORMDL3	Whole_Blood	A	G	0.128095	2.42809e-05
k220	1	rs8081058	TRIM37	Whole_Blood	G	C	0.314431	2.31027e-14
k220	1	rs8081058	RAD51C	Whole_Blood	G	C	0.65414	4.39831e-65
k19	1	rs8081338	GSDMB	Whole_Blood	C	T	-0.144454	1.35733e-09
k19	1	rs8081338	ORMDL3	Whole_Blood	C	T	-0.137169	1.2296e-05
k19	5	rs8081437	ORMDL3	Whole_Blood	G	A	0.232602	6.07368e-17
k19	5	rs8081437	IKZF3	Whole_Blood	G	A	-0.0512441	0.000164062
k19	5	rs8081437	GSDMB	Whole_Blood	G	A	0.140899	5.87937e-11
k19	5	rs8081437	GSDMA	Whole_Blood	G	A	0.285538	6.63677e-08
k19	1	rs8081780	GSDMB	Whole_Blood	C	T	-0.140922	1.40904e-09
k19	1	rs8081780	ORMDL3	Whole_Blood	C	T	-0.143785	2.61059e-06
k220	1	rs8082334	TRIM37	Whole_Blood	G	A	0.312047	2.67397e-14
k220	1	rs8082334	RAD51C	Whole_Blood	G	A	0.6469	3.89177e-64
k16	2	rs8083389	HSBP1L1	Whole_Blood	A	C	-0.243188	1.4095e-06
k16	2	rs8083389	PARD6G	Whole_Blood	A	C	-0.208126	1.50997e-05
k16	2	rs8085930	HSBP1L1	Whole_Blood	G	A	-0.2267	6.29956e-06
k16	2	rs8085930	PARD6G	Whole_Blood	G	A	-0.196017	4.22769e-05
k16	2	rs8086024	HSBP1L1	Whole_Blood	T	C	-0.244501	1.28588e-06
k16	2	rs8086024	PARD6G	Whole_Blood	T	C	-0.206703	1.78777e-05
k16	2	rs8088089	PARD6G	Whole_Blood	G	A	0.217887	3.05303e-05
k16	2	rs8090064	PARD6G	Whole_Blood	T	C	-0.211478	3.44602e-06
k16	2	rs8090064	AC139100.4	Whole_Blood	T	C	-0.125171	0.000206903
k16	2	rs8090064	HSBP1L1	Whole_Blood	T	C	-0.194024	5.19032e-05
k16	2	rs8091879	PARD6G	Whole_Blood	G	A	-0.193814	5.65447e-05
k16	2	rs8091879	HSBP1L1	Whole_Blood	G	A	-0.239875	1.95281e-06
k16	2	rs8093420	PARD6G	Whole_Blood	A	G	-0.201289	2.72814e-05
k16	2	rs8093420	HSBP1L1	Whole_Blood	A	G	-0.233334	3.51793e-06
k16	2	rs8094677	PARD6G	Whole_Blood	G	T	-0.206703	1.78777e-05
k16	2	rs8094677	HSBP1L1	Whole_Blood	G	T	-0.244501	1.28588e-06
k16	1	rs8096658	NFATC1	Whole_Blood	C	G	-0.119474	7.65262e-08
k16	2	rs8097974	HSBP1L1	Whole_Blood	T	C	-0.194024	5.19032e-05
k16	2	rs8097974	AC139100.4	Whole_Blood	T	C	-0.125171	0.000206903
k16	2	rs8097974	PARD6G	Whole_Blood	T	C	-0.211478	3.44602e-06
k16	2	rs8099633	PARD6G	Whole_Blood	T	C	-0.20067	1.12171e-05
k16	2	rs8099633	HSBP1L1	Whole_Blood	T	C	-0.179075	0.000196181
k17	1	rs8101033	GPATCH1	Whole_Blood	C	T	0.182642	2.34955e-06
k17	1	rs8101033	FAAP24	Whole_Blood	C	T	0.151812	8.91692e-05
k36	1	rs8101610	ZNF793	Whole_Blood	G	T	-0.120063	0.000162296
k36	1	rs8101610	ZFP30	Whole_Blood	G	T	0.147934	2.30579e-06
k36	1	rs8101610	HKR1	Whole_Blood	G	T	-0.198715	3.41531e-12
k167	1	rs810400	RP4-756H11.3	Whole_Blood	G	C	0.704354	1.84009e-48
k167	1	rs810400	RP11-458F8.4	Whole_Blood	G	C	0.213232	3.17462e-11
k167	1	rs810400	ASL	Whole_Blood	G	C	0.0889314	3.96688e-06
k167	1	rs810400	GS1-124K5.4	Whole_Blood	G	C	-0.307934	1.16575e-13
k167	1	rs810400	RP11-479O9.4	Whole_Blood	G	C	0.213786	3.67551e-05
k167	1	rs810400	KCTD7	Whole_Blood	G	C	-0.110082	1.09725e-05
k167	1	rs810400	VKORC1L1	Whole_Blood	G	C	-0.167585	1.88561e-05
k167	1	rs810400	CRCP	Whole_Blood	G	C	-0.302867	3.14064e-26
k167	1	rs810400	LINC00174	Whole_Blood	G	C	-0.113582	7.53537e-08
k167	1	rs810400	TMEM248	Whole_Blood	G	C	-0.0767684	0.000290422
k36	1	rs8104282	ZNF793	Whole_Blood	T	C	-0.122425	0.000132289
k36	1	rs8104282	HKR1	Whole_Blood	T	C	-0.203265	1.45074e-12
k36	1	rs8104282	ZFP30	Whole_Blood	T	C	0.150983	1.64256e-06
k36	1	rs8104994	ZNF793	Whole_Blood	T	A	-0.120334	0.000164819
k36	1	rs8104994	ZFP30	Whole_Blood	T	A	0.146956	2.908e-06
k36	1	rs8104994	HKR1	Whole_Blood	T	A	-0.198832	3.9176e-12
k17	1	rs8105526	GPATCH1	Whole_Blood	G	A	0.169418	6.27274e-06
k36	1	rs8108268	ZNF793	Whole_Blood	G	C	-0.12831	5.61513e-05
k36	1	rs8108268	ZFP30	Whole_Blood	G	C	0.154529	8.11132e-07
k36	1	rs8108268	HKR1	Whole_Blood	G	C	-0.200878	2.08707e-12
k17	1	rs8109831	GPATCH1	Whole_Blood	T	C	0.157323	2.73576e-05
k197	1	rs8110787	LYL1	Whole_Blood	C	T	0.0865618	2.61072e-05
k197	1	rs8110787	GCDH	Whole_Blood	C	T	0.202212	5.53018e-20
k197	1	rs8110787	FARSA	Whole_Blood	C	T	0.105908	1.32102e-12
k197	1	rs8110787	DNASE2	Whole_Blood	C	T	0.208532	8.82556e-11
k197	1	rs8110787	RNASEH2A	Whole_Blood	C	T	-0.0636558	0.000139315
k17	1	rs8111009	FAAP24	Whole_Blood	C	T	0.15731	5.0847e-05
k17	1	rs8111009	GPATCH1	Whole_Blood	C	T	0.180972	3.09073e-06
k36	1	rs8111790	ZNF793	Whole_Blood	C	G	-0.119537	0.000174968
k36	1	rs8111790	ZFP30	Whole_Blood	C	G	0.148372	2.17758e-06
k36	1	rs8111790	HKR1	Whole_Blood	C	G	-0.197625	4.65195e-12
k197	1	rs8113575	DNASE2	Whole_Blood	G	A	-0.196386	1.87942e-09
k197	1	rs8113575	LYL1	Whole_Blood	G	A	-0.0882924	2.34194e-05
k197	1	rs8113575	FARSA	Whole_Blood	G	A	-0.118332	4.16913e-15
k197	1	rs8113575	GCDH	Whole_Blood	G	A	-0.20984	6.48118e-21
k197	1	rs8113575	PRDX2	Whole_Blood	G	A	0.0689659	0.000111744
k30	2	rs8115150	RPL36P4	Whole_Blood	G	T	0.69494	8.58515e-23
k30	2	rs8115150	SCAND1	Whole_Blood	G	T	-0.120519	3.81907e-09
k30	2	rs8115150	CPNE1	Whole_Blood	G	T	-1.06584	1.94954e-190
k30	2	rs8116836	SCAND1	Whole_Blood	T	A	-0.107187	6.00839e-08
k30	2	rs8116836	CPNE1	Whole_Blood	T	A	-0.950467	6.22121e-140
k30	2	rs8116836	RPL36P4	Whole_Blood	T	A	0.601397	2.29716e-18
k30	2	rs8117042	RP4-614O4.13	Whole_Blood	T	G	-0.245079	2.38339e-19
k30	2	rs8117042	TRPC4AP	Whole_Blood	T	G	-0.129281	2.10981e-10
k30	2	rs8117042	MMP24	Whole_Blood	T	G	-0.185396	7.14583e-06
k30	2	rs8117042	MMP24-AS1	Whole_Blood	T	G	-0.245668	1.63689e-21
k99	3	rs8121509	OPRL1	Whole_Blood	T	C	-0.199732	8.18768e-30
k30	2	rs8122587	RPL36P4	Whole_Blood	C	T	0.653426	5.12108e-22
k30	2	rs8122587	SCAND1	Whole_Blood	C	T	-0.111998	1.07131e-08
k30	2	rs8122587	CPNE1	Whole_Blood	C	T	-0.965339	1.07482e-152
k30	2	rs8122819	MMP24-AS1	Whole_Blood	C	T	-0.211848	1.62212e-15
k30	2	rs8122819	MMP24	Whole_Blood	C	T	-0.180156	1.91012e-05
k30	2	rs8122819	TRPC4AP	Whole_Blood	C	T	-0.136425	4.60308e-11
k30	2	rs8122819	RP4-614O4.13	Whole_Blood	C	T	-0.253119	7.60011e-20
k30	2	rs8124505	SCAND1	Whole_Blood	C	G	-0.120891	3.65196e-09
k30	2	rs8124505	CPNE1	Whole_Blood	C	G	-1.09102	1.86324e-210
k30	2	rs8124505	RPL36P4	Whole_Blood	C	G	0.691686	1.70941e-22
k153	1	rs8124907	RP5-908M14.9	Whole_Blood	A	G	-0.247394	8.42141e-08
k153	1	rs8124907	RP5-908M14.10	Whole_Blood	A	G	0.277068	1.52766e-12
k99	3	rs8126001	OPRL1	Whole_Blood	C	T	-0.211598	1.81615e-32
k62	1	rs8141448	A4GALT	Whole_Blood	G	A	-0.17932	5.99174e-06
k62	1	rs8141461	A4GALT	Whole_Blood	G	A	-0.20281	6.57569e-08
k62	1	rs8141918	A4GALT	Whole_Blood	G	A	-0.182982	3.53947e-07
k73	4	rs8192574	HLA-DRB6	Whole_Blood	G	A	0.496217	2.62573e-05
k73	4	rs8192574	DDX39B	Whole_Blood	G	A	-0.4264	5.10232e-10
k73	4	rs8192574	HLA-DRB1	Whole_Blood	G	A	-0.213274	1.2864e-05
k73	4	rs8192574	HLA-C	Whole_Blood	G	A	-0.321523	3.07742e-05
k73	4	rs8192574	HLA-DQA2	Whole_Blood	G	A	0.978523	5.9438e-13
k73	4	rs8192574	HLA-DQB2	Whole_Blood	G	A	0.533327	1.20885e-05
k73	4	rs8192574	XXbac-BPG248L24.12	Whole_Blood	G	A	0.627666	6.49208e-06
k204	1	rs822725	IBA57	Whole_Blood	A	C	-0.385677	1.29105e-28
k204	1	rs822733	IBA57	Whole_Blood	A	G	-0.378166	4.20242e-25
k204	1	rs822739	IBA57	Whole_Blood	A	T	-0.385677	1.29105e-28
k204	1	rs822740	IBA57	Whole_Blood	T	C	-0.385677	1.29105e-28
k73	10	rs8233	DHX16	Whole_Blood	G	A	-0.121215	2.45349e-05
k73	6	rs8233	DHX16	Whole_Blood	G	A	-0.121215	2.45349e-05
k73	8	rs8233	DHX16	Whole_Blood	G	A	-0.121215	2.45349e-05
k73	11	rs8233	DHX16	Whole_Blood	G	A	-0.121215	2.45349e-05
k73	9	rs8233	DHX16	Whole_Blood	G	A	-0.121215	2.45349e-05
k73	10	rs8233	CCHCR1	Whole_Blood	G	A	0.148497	2.51927e-05
k73	6	rs8233	CCHCR1	Whole_Blood	G	A	0.148497	2.51927e-05
k73	8	rs8233	CCHCR1	Whole_Blood	G	A	0.148497	2.51927e-05
k73	11	rs8233	CCHCR1	Whole_Blood	G	A	0.148497	2.51927e-05
k73	9	rs8233	CCHCR1	Whole_Blood	G	A	0.148497	2.51927e-05
k73	10	rs8233	HCP5B	Whole_Blood	G	A	0.36549	4.08043e-08
k73	6	rs8233	HCP5B	Whole_Blood	G	A	0.36549	4.08043e-08
k73	8	rs8233	HCP5B	Whole_Blood	G	A	0.36549	4.08043e-08
k73	11	rs8233	HCP5B	Whole_Blood	G	A	0.36549	4.08043e-08
k73	9	rs8233	HCP5B	Whole_Blood	G	A	0.36549	4.08043e-08
k73	10	rs8233	HLA-C	Whole_Blood	G	A	0.149548	4.786e-05
k73	6	rs8233	HLA-C	Whole_Blood	G	A	0.149548	4.786e-05
k73	8	rs8233	HLA-C	Whole_Blood	G	A	0.149548	4.786e-05
k73	11	rs8233	HLA-C	Whole_Blood	G	A	0.149548	4.786e-05
k73	9	rs8233	HLA-C	Whole_Blood	G	A	0.149548	4.786e-05
k73	10	rs8233	VARS2	Whole_Blood	G	A	-0.11702	4.18377e-05
k73	6	rs8233	VARS2	Whole_Blood	G	A	-0.11702	4.18377e-05
k73	8	rs8233	VARS2	Whole_Blood	G	A	-0.11702	4.18377e-05
k73	11	rs8233	VARS2	Whole_Blood	G	A	-0.11702	4.18377e-05
k73	9	rs8233	VARS2	Whole_Blood	G	A	-0.11702	4.18377e-05
k188	1	rs82332	HTT	Whole_Blood	A	G	-0.112452	1.97595e-09
k188	1	rs82334	HTT	Whole_Blood	A	C	-0.112452	1.97595e-09
k171	2	rs838708	DGKD	Whole_Blood	G	A	-0.110373	6.26672e-08
k171	2	rs838709	DGKD	Whole_Blood	C	A	-0.114993	2.10273e-08
k171	2	rs838716	DGKD	Whole_Blood	G	C	-0.112689	3.01791e-08
k171	2	rs838717	USP40	Whole_Blood	G	A	0.137033	2.30359e-05
k171	2	rs838717	DGKD	Whole_Blood	G	A	-0.0809797	1.7566e-05
k171	2	rs838718	DGKD	Whole_Blood	G	A	-0.0679099	9.93977e-05
k171	2	rs838718	USP40	Whole_Blood	G	A	0.126059	2.5011e-05
k171	2	rs838721	USP40	Whole_Blood	A	G	0.137076	2.11651e-05
k171	2	rs838721	DGKD	Whole_Blood	A	G	-0.0773146	3.89374e-05
k171	2	rs838736	DGKD	Whole_Blood	G	A	-0.0784962	1.53273e-05
k171	2	rs838736	USP40	Whole_Blood	G	A	0.1615	1.96987e-07
k73	10	rs847846	SNRPC	Whole_Blood	A	C	-0.0680378	0.000136286
k73	10	rs847846	UHRF1BP1	Whole_Blood	A	C	0.374673	3.83416e-24
k73	10	rs847850	UHRF1BP1	Whole_Blood	T	C	0.386286	2.34237e-25
k73	10	rs847851	UHRF1BP1	Whole_Blood	G	A	0.386286	2.34237e-25
k73	9	rs847858	UHRF1BP1	Whole_Blood	T	C	0.261571	3.6635e-12
k73	10	rs847858	UHRF1BP1	Whole_Blood	T	C	0.261571	3.6635e-12
k73	8	rs847858	UHRF1BP1	Whole_Blood	T	C	0.261571	3.6635e-12
k73	6	rs847858	UHRF1BP1	Whole_Blood	T	C	0.261571	3.6635e-12
k73	11	rs847858	UHRF1BP1	Whole_Blood	T	C	0.261571	3.6635e-12
k73	9	rs847858	DEF6	Whole_Blood	T	C	0.0877842	6.94957e-05
k73	10	rs847858	DEF6	Whole_Blood	T	C	0.0877842	6.94957e-05
k73	8	rs847858	DEF6	Whole_Blood	T	C	0.0877842	6.94957e-05
k73	6	rs847858	DEF6	Whole_Blood	T	C	0.0877842	6.94957e-05
k73	11	rs847858	DEF6	Whole_Blood	T	C	0.0877842	6.94957e-05
k73	10	rs847859	UHRF1BP1	Whole_Blood	G	C	0.385786	2.63777e-25
k26	1	rs848445	PTPN12	Whole_Blood	T	C	0.087308	8.01354e-06
k26	1	rs848446	PTPN12	Whole_Blood	A	G	0.0849538	1.41086e-05
k26	1	rs848476	PTPN12	Whole_Blood	G	A	0.0818441	2.65762e-05
k26	1	rs848492	PTPN12	Whole_Blood	G	A	0.0887806	7.29696e-06
k204	1	rs849749	IBA57	Whole_Blood	C	T	-0.41143	6.98179e-32
k73	8	rs8512	HCP5B	Whole_Blood	G	A	-0.359812	1.2466e-06
k159	1	rs866901	NARS2	Whole_Blood	C	T	-0.249763	2.69644e-09
k159	1	rs866901	USP35	Whole_Blood	C	T	0.165319	9.97652e-06
k64	1	rs866926	RN7SL172P	Whole_Blood	T	A	0.15295	7.76633e-07
k64	1	rs866926	CD86	Whole_Blood	T	A	-0.085466	3.7805e-05
k64	1	rs866926	IQCB1	Whole_Blood	T	A	0.170193	3.4101e-10
k64	1	rs866927	RN7SL172P	Whole_Blood	A	G	0.15295	7.76633e-07
k64	1	rs866927	IQCB1	Whole_Blood	A	G	0.170193	3.4101e-10
k64	1	rs866927	CD86	Whole_Blood	A	G	-0.085466	3.7805e-05
k64	1	rs866928	IQCB1	Whole_Blood	G	A	0.170193	3.4101e-10
k64	1	rs866928	RN7SL172P	Whole_Blood	G	A	0.15295	7.76633e-07
k64	1	rs866928	CD86	Whole_Blood	G	A	-0.085466	3.7805e-05
k64	1	rs866929	IQCB1	Whole_Blood	G	A	0.172033	2.04168e-10
k64	1	rs866929	RN7SL172P	Whole_Blood	G	A	0.152024	8.76276e-07
k64	1	rs866929	CD86	Whole_Blood	G	A	-0.0855712	3.60503e-05
k111	1	rs868351	TESK2	Whole_Blood	G	T	0.204129	1.12114e-10
k111	1	rs868351	CCDC163	Whole_Blood	G	T	-0.451758	5.6827e-16
k167	1	rs868961	RP4-756H11.3	Whole_Blood	G	T	-0.496549	2.30089e-19
k167	1	rs868961	GTF2IP23	Whole_Blood	G	T	-0.20452	6.27063e-05
k167	1	rs868961	GUSB	Whole_Blood	G	T	0.110569	1.57728e-06
k167	1	rs868961	RP11-458F8.4	Whole_Blood	G	T	-0.348828	1.25529e-24
k159	1	rs869202	NARS2	Whole_Blood	A	G	-0.25902	4.35693e-10
k159	1	rs869202	GAB2	Whole_Blood	A	G	0.0893437	0.000151452
k19	5	rs869402	IKZF3	Whole_Blood	T	C	-0.0717466	6.11005e-08
k19	5	rs869402	GSDMB	Whole_Blood	T	C	0.322072	3.05958e-63
k19	5	rs869402	ORMDL3	Whole_Blood	T	C	0.381541	5.63587e-50
k18	2	rs869950	PGM5	Whole_Blood	A	T	-0.218132	5.4567e-05
k18	2	rs869950	LINC01506	Whole_Blood	A	T	-0.124303	5.0427e-07
k19	5	rs870829	IKZF3	Whole_Blood	A	C	-0.0647332	3.48477e-06
k19	5	rs870829	ORMDL3	Whole_Blood	A	C	0.230416	9.55165e-16
k19	5	rs870829	GSDMB	Whole_Blood	A	C	0.18576	2.10972e-17
k71	2	rs873063	RPL10P19	Whole_Blood	A	G	0.122214	1.67258e-05
k71	2	rs873064	RPL10P19	Whole_Blood	G	A	0.122214	1.67258e-05
k157	2	rs873076	CTD-2062F14.3	Whole_Blood	A	G	0.303656	7.60048e-10
k157	2	rs873076	BEGAIN	Whole_Blood	A	G	0.448664	8.04796e-19
k157	2	rs873077	CTD-2062F14.3	Whole_Blood	G	A	0.303981	6.33899e-10
k157	2	rs873077	BEGAIN	Whole_Blood	G	A	0.447726	7.17879e-19
k159	1	rs873311	NARS2	Whole_Blood	G	C	-0.245585	6.20587e-10
k159	1	rs873311	RP11-452H21.4	Whole_Blood	G	C	0.239568	6.48339e-05
k186	1	rs8735	TSPAN14	Whole_Blood	T	A	-0.0814245	3.06326e-06
k186	1	rs8735	RP11-137H2.4	Whole_Blood	T	A	-0.224947	8.25978e-06
k186	1	rs8735	FAM213A	Whole_Blood	T	A	0.272714	1.16829e-16
k64	1	rs874741	RN7SL172P	Whole_Blood	A	G	0.150102	1.34276e-06
k64	1	rs874741	IQCB1	Whole_Blood	A	G	0.170668	3.41649e-10
k64	1	rs874741	CD86	Whole_Blood	A	G	-0.0872493	2.72069e-05
k64	1	rs874742	CD86	Whole_Blood	T	C	-0.0872493	2.72069e-05
k64	1	rs874742	RN7SL172P	Whole_Blood	T	C	0.150102	1.34276e-06
k64	1	rs874742	IQCB1	Whole_Blood	T	C	0.170668	3.41649e-10
k195	2	rs877177	MAP2K5	Whole_Blood	T	A	-0.248575	2.70333e-17
k157	2	rs879059	CTD-2062F14.3	Whole_Blood	T	A	0.303502	2.05186e-10
k157	2	rs879059	BEGAIN	Whole_Blood	T	A	0.434159	8.56817e-19
k157	2	rs879060	BEGAIN	Whole_Blood	A	G	0.445651	1.11447e-18
k157	2	rs879060	CTD-2062F14.3	Whole_Blood	A	G	0.296016	1.84049e-09
k159	1	rs881337	GAB2	Whole_Blood	G	C	0.0893437	0.000151452
k159	1	rs881337	NARS2	Whole_Blood	G	C	-0.25902	4.35693e-10
k159	1	rs881361	NARS2	Whole_Blood	C	G	-0.258719	3.29964e-10
k113	1	rs883541	PRKAR1A	Whole_Blood	G	A	0.0473767	0.000109276
k113	1	rs883541	FAM20A	Whole_Blood	G	A	0.123641	2.45732e-05
k71	2	rs883648	RPL10P19	Whole_Blood	A	G	0.118992	4.55503e-05
k19	5	rs883770	GSDMB	Whole_Blood	C	T	-0.320982	2.58205e-63
k19	5	rs883770	ORMDL3	Whole_Blood	C	T	-0.378572	1.61756e-49
k19	5	rs883770	IKZF3	Whole_Blood	C	T	0.0732158	2.83646e-08
k71	2	rs885000	RPL10P19	Whole_Blood	G	T	0.122339	2.50756e-05
k55	2	rs885795	ARHGEF19	Whole_Blood	C	T	0.502173	1.00338e-26
k55	2	rs885795	ANO7L1	Whole_Blood	C	T	0.517243	1.1397e-34
k139	2	rs886286	AC034220.3	Whole_Blood	A	G	-0.187231	9.68768e-05
k73	8	rs886381	HCP5B	Whole_Blood	C	T	-0.255366	1.13847e-05
k73	11	rs886381	HCP5B	Whole_Blood	C	T	-0.255366	1.13847e-05
k196	1	rs8866	PITPNC1	Whole_Blood	C	G	-0.120051	8.29566e-08
k106	1	rs896817	C1QTNF4	Whole_Blood	C	T	0.224513	1.4537e-07
k106	1	rs896817	FNBP4	Whole_Blood	C	T	-0.0435579	8.38581e-05
k106	1	rs896817	MYBPC3	Whole_Blood	C	T	0.104155	2.94165e-08
k106	1	rs896817	ACP2	Whole_Blood	C	T	0.0935337	0.000536134
k106	1	rs896817	PTPRJ	Whole_Blood	C	T	-0.0562673	0.000196972
k73	10	rs8973	HLA-V	Whole_Blood	G	A	0.770037	7.86267e-05
k73	11	rs8973	HLA-V	Whole_Blood	G	A	0.770037	7.86267e-05
k73	8	rs8973	HLA-V	Whole_Blood	G	A	0.770037	7.86267e-05
k73	6	rs8973	HLA-V	Whole_Blood	G	A	0.770037	7.86267e-05
k73	9	rs8973	HLA-V	Whole_Blood	G	A	0.770037	7.86267e-05
k168	1	rs897457	PEMT	Whole_Blood	A	T	0.0805126	0.000143172
k168	1	rs897457	SREBF1	Whole_Blood	A	T	0.170952	4.04594e-08
k110	3	rs898225	MRPS18AP1	Whole_Blood	G	T	-0.167634	0.000505588
k110	3	rs898225	TMA7	Whole_Blood	G	T	0.0859106	1.63604e-07
k110	3	rs898225	TREX1	Whole_Blood	G	T	0.15877	5.56763e-13
k110	3	rs898225	ZNF589	Whole_Blood	G	T	-0.142982	5.70074e-06
k159	1	rs901103	NARS2	Whole_Blood	C	T	-0.236357	3.59724e-08
k159	1	rs901103	USP35	Whole_Blood	C	T	0.142838	0.000188022
k159	1	rs901104	USP35	Whole_Blood	G	A	0.155339	7.57263e-05
k159	1	rs901104	NARS2	Whole_Blood	G	A	-0.247784	1.83138e-08
k159	1	rs901105	USP35	Whole_Blood	A	C	0.167166	8.36429e-06
k159	1	rs901105	NARS2	Whole_Blood	A	C	-0.246732	4.67062e-09
k19	5	rs907091	GSDMB	Whole_Blood	C	T	0.3229	1.07856e-69
k19	5	rs907091	ORMDL3	Whole_Blood	C	T	0.372611	1.91208e-51
k19	5	rs907091	IKZF3	Whole_Blood	C	T	-0.0905653	8.60857e-13
k19	5	rs907092	GSDMB	Whole_Blood	G	A	-0.280935	2.00662e-48
k19	5	rs907092	IKZF3	Whole_Blood	G	A	0.0698771	6.37018e-08
k19	5	rs907092	ORMDL3	Whole_Blood	G	A	-0.360571	1.81597e-46
k159	1	rs908002	NARS2	Whole_Blood	T	A	-0.255868	5.62943e-12
k73	10	rs912717	UHRF1BP1	Whole_Blood	T	C	0.40441	1.48579e-16
k16	2	rs919530	HSBP1L1	Whole_Blood	C	T	-0.237452	2.51049e-06
k16	2	rs919530	PARD6G	Whole_Blood	C	T	-0.206591	1.75152e-05
k182	1	rs92090	SYN2	Whole_Blood	G	T	0.108874	3.67585e-05
k122	1	rs9213	SH3YL1	Whole_Blood	G	A	-0.433219	4.62126e-82
k169	1	rs921943	ARSB	Whole_Blood	C	T	-0.150506	2.57482e-07
k110	3	rs922075	TREX1	Whole_Blood	A	G	0.168605	3.48209e-14
k110	3	rs922075	TMA7	Whole_Blood	A	G	0.0763171	4.61188e-06
k110	3	rs922075	AMT	Whole_Blood	A	G	-0.092213	0.00015193
k110	3	rs922075	ZNF589	Whole_Blood	A	G	-0.114504	0.000347933
k73	11	rs9257158	TRIM27	Whole_Blood	T	G	0.234161	1.23731e-25
k73	8	rs9257158	TRIM27	Whole_Blood	T	G	0.234161	1.23731e-25
k73	9	rs9257158	TRIM27	Whole_Blood	T	G	0.234161	1.23731e-25
k73	10	rs9257158	TRIM27	Whole_Blood	T	G	0.234161	1.23731e-25
k73	8	rs9257181	TRIM27	Whole_Blood	C	T	0.237484	6.38994e-26
k73	11	rs9257181	TRIM27	Whole_Blood	C	T	0.237484	6.38994e-26
k73	10	rs9258381	ZFP57	Whole_Blood	G	A	0.928521	3.52358e-52
k73	9	rs9258381	ZFP57	Whole_Blood	G	A	0.928521	3.52358e-52
k73	11	rs9258381	ZFP57	Whole_Blood	G	A	0.928521	3.52358e-52
k73	8	rs9258381	ZFP57	Whole_Blood	G	A	0.928521	3.52358e-52
k73	6	rs9258381	ZFP57	Whole_Blood	G	A	0.928521	3.52358e-52
k73	10	rs9258381	HLA-A	Whole_Blood	G	A	-0.23984	9.79745e-11
k73	9	rs9258381	HLA-A	Whole_Blood	G	A	-0.23984	9.79745e-11
k73	11	rs9258381	HLA-A	Whole_Blood	G	A	-0.23984	9.79745e-11
k73	8	rs9258381	HLA-A	Whole_Blood	G	A	-0.23984	9.79745e-11
k73	6	rs9258381	HLA-A	Whole_Blood	G	A	-0.23984	9.79745e-11
k73	10	rs9258381	HLA-J	Whole_Blood	G	A	-0.370694	8.78824e-10
k73	9	rs9258381	HLA-J	Whole_Blood	G	A	-0.370694	8.78824e-10
k73	11	rs9258381	HLA-J	Whole_Blood	G	A	-0.370694	8.78824e-10
k73	8	rs9258381	HLA-J	Whole_Blood	G	A	-0.370694	8.78824e-10
k73	6	rs9258381	HLA-J	Whole_Blood	G	A	-0.370694	8.78824e-10
k73	10	rs9258381	RPL23AP1	Whole_Blood	G	A	0.589686	1.55645e-22
k73	9	rs9258381	RPL23AP1	Whole_Blood	G	A	0.589686	1.55645e-22
k73	11	rs9258381	RPL23AP1	Whole_Blood	G	A	0.589686	1.55645e-22
k73	8	rs9258381	RPL23AP1	Whole_Blood	G	A	0.589686	1.55645e-22
k73	6	rs9258381	RPL23AP1	Whole_Blood	G	A	0.589686	1.55645e-22
k73	10	rs9258381	HCG4P5	Whole_Blood	G	A	-0.318226	7.66476e-13
k73	9	rs9258381	HCG4P5	Whole_Blood	G	A	-0.318226	7.66476e-13
k73	11	rs9258381	HCG4P5	Whole_Blood	G	A	-0.318226	7.66476e-13
k73	8	rs9258381	HCG4P5	Whole_Blood	G	A	-0.318226	7.66476e-13
k73	6	rs9258381	HCG4P5	Whole_Blood	G	A	-0.318226	7.66476e-13
k73	10	rs9258381	HLA-F-AS1	Whole_Blood	G	A	0.217851	2.72032e-06
k73	9	rs9258381	HLA-F-AS1	Whole_Blood	G	A	0.217851	2.72032e-06
k73	11	rs9258381	HLA-F-AS1	Whole_Blood	G	A	0.217851	2.72032e-06
k73	8	rs9258381	HLA-F-AS1	Whole_Blood	G	A	0.217851	2.72032e-06
k73	6	rs9258381	HLA-F-AS1	Whole_Blood	G	A	0.217851	2.72032e-06
k73	10	rs9258381	HLA-F	Whole_Blood	G	A	0.240567	3.44222e-07
k73	9	rs9258381	HLA-F	Whole_Blood	G	A	0.240567	3.44222e-07
k73	11	rs9258381	HLA-F	Whole_Blood	G	A	0.240567	3.44222e-07
k73	8	rs9258381	HLA-F	Whole_Blood	G	A	0.240567	3.44222e-07
k73	6	rs9258381	HLA-F	Whole_Blood	G	A	0.240567	3.44222e-07
k73	10	rs9258381	TRIM10	Whole_Blood	G	A	-0.109225	2.99951e-06
k73	9	rs9258381	TRIM10	Whole_Blood	G	A	-0.109225	2.99951e-06
k73	11	rs9258381	TRIM10	Whole_Blood	G	A	-0.109225	2.99951e-06
k73	8	rs9258381	TRIM10	Whole_Blood	G	A	-0.109225	2.99951e-06
k73	6	rs9258381	TRIM10	Whole_Blood	G	A	-0.109225	2.99951e-06
k73	10	rs9258381	HCP5B	Whole_Blood	G	A	0.914701	1.43613e-50
k73	9	rs9258381	HCP5B	Whole_Blood	G	A	0.914701	1.43613e-50
k73	11	rs9258381	HCP5B	Whole_Blood	G	A	0.914701	1.43613e-50
k73	8	rs9258381	HCP5B	Whole_Blood	G	A	0.914701	1.43613e-50
k73	6	rs9258381	HCP5B	Whole_Blood	G	A	0.914701	1.43613e-50
k73	10	rs9258381	HCG18	Whole_Blood	G	A	-0.13212	2.38673e-05
k73	9	rs9258381	HCG18	Whole_Blood	G	A	-0.13212	2.38673e-05
k73	11	rs9258381	HCG18	Whole_Blood	G	A	-0.13212	2.38673e-05
k73	8	rs9258381	HCG18	Whole_Blood	G	A	-0.13212	2.38673e-05
k73	6	rs9258381	HCG18	Whole_Blood	G	A	-0.13212	2.38673e-05
k73	10	rs9258381	GABBR1	Whole_Blood	G	A	0.145789	5.11687e-06
k73	9	rs9258381	GABBR1	Whole_Blood	G	A	0.145789	5.11687e-06
k73	11	rs9258381	GABBR1	Whole_Blood	G	A	0.145789	5.11687e-06
k73	8	rs9258381	GABBR1	Whole_Blood	G	A	0.145789	5.11687e-06
k73	6	rs9258381	GABBR1	Whole_Blood	G	A	0.145789	5.11687e-06
k73	10	rs9258381	HLA-T	Whole_Blood	G	A	-0.367709	1.30478e-07
k73	9	rs9258381	HLA-T	Whole_Blood	G	A	-0.367709	1.30478e-07
k73	11	rs9258381	HLA-T	Whole_Blood	G	A	-0.367709	1.30478e-07
k73	8	rs9258381	HLA-T	Whole_Blood	G	A	-0.367709	1.30478e-07
k73	6	rs9258381	HLA-T	Whole_Blood	G	A	-0.367709	1.30478e-07
k73	11	rs9258643	HLA-T	Whole_Blood	A	G	-0.425727	1.54469e-10
k73	11	rs9258643	HLA-A	Whole_Blood	A	G	-0.274902	6.94069e-15
k73	11	rs9258643	HLA-J	Whole_Blood	A	G	-0.392578	1.14636e-11
k73	11	rs9258643	HLA-V	Whole_Blood	A	G	-0.240032	0.000301423
k73	11	rs9258643	TRIM10	Whole_Blood	A	G	-0.0930308	3.52695e-05
k73	11	rs9258643	HCP5B	Whole_Blood	A	G	0.636287	4.33691e-25
k73	11	rs9258643	HLA-K	Whole_Blood	A	G	-0.331404	6.26348e-08
k73	11	rs9258643	HLA-F	Whole_Blood	A	G	0.272119	1.61073e-09
k73	11	rs9258643	HCG4P5	Whole_Blood	A	G	-0.380242	1.67621e-19
k73	11	rs9258643	RPL23AP1	Whole_Blood	A	G	0.388999	5.0147e-11
k73	11	rs9258643	ZFP57	Whole_Blood	A	G	0.881271	8.18183e-51
k73	11	rs9258643	HLA-U	Whole_Blood	A	G	0.291005	1.50435e-05
k73	11	rs9258644	HLA-A	Whole_Blood	A	T	-0.274902	6.94069e-15
k73	10	rs9258644	HLA-A	Whole_Blood	A	T	-0.274902	6.94069e-15
k73	9	rs9258644	HLA-A	Whole_Blood	A	T	-0.274902	6.94069e-15
k73	11	rs9258644	HLA-T	Whole_Blood	A	T	-0.425727	1.54469e-10
k73	10	rs9258644	HLA-T	Whole_Blood	A	T	-0.425727	1.54469e-10
k73	9	rs9258644	HLA-T	Whole_Blood	A	T	-0.425727	1.54469e-10
k73	11	rs9258644	HLA-U	Whole_Blood	A	T	0.291005	1.50435e-05
k73	10	rs9258644	HLA-U	Whole_Blood	A	T	0.291005	1.50435e-05
k73	9	rs9258644	HLA-U	Whole_Blood	A	T	0.291005	1.50435e-05
k73	11	rs9258644	HLA-K	Whole_Blood	A	T	-0.331404	6.26348e-08
k73	10	rs9258644	HLA-K	Whole_Blood	A	T	-0.331404	6.26348e-08
k73	9	rs9258644	HLA-K	Whole_Blood	A	T	-0.331404	6.26348e-08
k73	11	rs9258644	HCP5B	Whole_Blood	A	T	0.636287	4.33691e-25
k73	10	rs9258644	HCP5B	Whole_Blood	A	T	0.636287	4.33691e-25
k73	9	rs9258644	HCP5B	Whole_Blood	A	T	0.636287	4.33691e-25
k73	11	rs9258644	HLA-V	Whole_Blood	A	T	-0.240032	0.000301423
k73	10	rs9258644	HLA-V	Whole_Blood	A	T	-0.240032	0.000301423
k73	9	rs9258644	HLA-V	Whole_Blood	A	T	-0.240032	0.000301423
k73	11	rs9258644	HLA-J	Whole_Blood	A	T	-0.392578	1.14636e-11
k73	10	rs9258644	HLA-J	Whole_Blood	A	T	-0.392578	1.14636e-11
k73	9	rs9258644	HLA-J	Whole_Blood	A	T	-0.392578	1.14636e-11
k73	11	rs9258644	RPL23AP1	Whole_Blood	A	T	0.388999	5.0147e-11
k73	10	rs9258644	RPL23AP1	Whole_Blood	A	T	0.388999	5.0147e-11
k73	9	rs9258644	RPL23AP1	Whole_Blood	A	T	0.388999	5.0147e-11
k73	11	rs9258644	TRIM10	Whole_Blood	A	T	-0.0930308	3.52695e-05
k73	10	rs9258644	TRIM10	Whole_Blood	A	T	-0.0930308	3.52695e-05
k73	9	rs9258644	TRIM10	Whole_Blood	A	T	-0.0930308	3.52695e-05
k73	11	rs9258644	HLA-F	Whole_Blood	A	T	0.272119	1.61073e-09
k73	10	rs9258644	HLA-F	Whole_Blood	A	T	0.272119	1.61073e-09
k73	9	rs9258644	HLA-F	Whole_Blood	A	T	0.272119	1.61073e-09
k73	11	rs9258644	HCG4P5	Whole_Blood	A	T	-0.380242	1.67621e-19
k73	10	rs9258644	HCG4P5	Whole_Blood	A	T	-0.380242	1.67621e-19
k73	9	rs9258644	HCG4P5	Whole_Blood	A	T	-0.380242	1.67621e-19
k73	11	rs9258644	ZFP57	Whole_Blood	A	T	0.881271	8.18183e-51
k73	10	rs9258644	ZFP57	Whole_Blood	A	T	0.881271	8.18183e-51
k73	9	rs9258644	ZFP57	Whole_Blood	A	T	0.881271	8.18183e-51
k73	8	rs9262136	HCP5B	Whole_Blood	C	A	-0.333065	1.64373e-05
k73	8	rs9262147	HCP5B	Whole_Blood	T	C	-0.337206	1.26468e-05
k73	8	rs9262162	HCP5B	Whole_Blood	T	C	-0.359812	1.2466e-06
k73	11	rs9262556	C6orf48	Whole_Blood	C	T	0.13357	4.42063e-05
k73	8	rs9262556	C6orf48	Whole_Blood	C	T	0.13357	4.42063e-05
k73	9	rs9262556	C6orf48	Whole_Blood	C	T	0.13357	4.42063e-05
k73	10	rs9262556	C6orf48	Whole_Blood	C	T	0.13357	4.42063e-05
k73	6	rs9262556	C6orf48	Whole_Blood	C	T	0.13357	4.42063e-05
k73	11	rs9262556	CCHCR1	Whole_Blood	C	T	-0.26415	2.95061e-05
k73	8	rs9262556	CCHCR1	Whole_Blood	C	T	-0.26415	2.95061e-05
k73	9	rs9262556	CCHCR1	Whole_Blood	C	T	-0.26415	2.95061e-05
k73	10	rs9262556	CCHCR1	Whole_Blood	C	T	-0.26415	2.95061e-05
k73	6	rs9262556	CCHCR1	Whole_Blood	C	T	-0.26415	2.95061e-05
k73	6	rs9262557	C6orf48	Whole_Blood	G	C	0.13357	4.42063e-05
k73	11	rs9262557	C6orf48	Whole_Blood	G	C	0.13357	4.42063e-05
k73	9	rs9262557	C6orf48	Whole_Blood	G	C	0.13357	4.42063e-05
k73	10	rs9262557	C6orf48	Whole_Blood	G	C	0.13357	4.42063e-05
k73	8	rs9262557	C6orf48	Whole_Blood	G	C	0.13357	4.42063e-05
k73	6	rs9262557	CCHCR1	Whole_Blood	G	C	-0.26415	2.95061e-05
k73	11	rs9262557	CCHCR1	Whole_Blood	G	C	-0.26415	2.95061e-05
k73	9	rs9262557	CCHCR1	Whole_Blood	G	C	-0.26415	2.95061e-05
k73	10	rs9262557	CCHCR1	Whole_Blood	G	C	-0.26415	2.95061e-05
k73	8	rs9262557	CCHCR1	Whole_Blood	G	C	-0.26415	2.95061e-05
k73	9	rs9262558	C6orf48	Whole_Blood	C	T	0.13357	4.42063e-05
k73	11	rs9262558	C6orf48	Whole_Blood	C	T	0.13357	4.42063e-05
k73	10	rs9262558	C6orf48	Whole_Blood	C	T	0.13357	4.42063e-05
k73	8	rs9262558	C6orf48	Whole_Blood	C	T	0.13357	4.42063e-05
k73	6	rs9262558	C6orf48	Whole_Blood	C	T	0.13357	4.42063e-05
k73	9	rs9262558	CCHCR1	Whole_Blood	C	T	-0.26415	2.95061e-05
k73	11	rs9262558	CCHCR1	Whole_Blood	C	T	-0.26415	2.95061e-05
k73	10	rs9262558	CCHCR1	Whole_Blood	C	T	-0.26415	2.95061e-05
k73	8	rs9262558	CCHCR1	Whole_Blood	C	T	-0.26415	2.95061e-05
k73	6	rs9262558	CCHCR1	Whole_Blood	C	T	-0.26415	2.95061e-05
k73	8	rs9262559	C6orf48	Whole_Blood	T	C	0.13357	4.42063e-05
k73	9	rs9262559	C6orf48	Whole_Blood	T	C	0.13357	4.42063e-05
k73	6	rs9262559	C6orf48	Whole_Blood	T	C	0.13357	4.42063e-05
k73	10	rs9262559	C6orf48	Whole_Blood	T	C	0.13357	4.42063e-05
k73	11	rs9262559	C6orf48	Whole_Blood	T	C	0.13357	4.42063e-05
k73	8	rs9262559	CCHCR1	Whole_Blood	T	C	-0.26415	2.95061e-05
k73	9	rs9262559	CCHCR1	Whole_Blood	T	C	-0.26415	2.95061e-05
k73	6	rs9262559	CCHCR1	Whole_Blood	T	C	-0.26415	2.95061e-05
k73	10	rs9262559	CCHCR1	Whole_Blood	T	C	-0.26415	2.95061e-05
k73	11	rs9262559	CCHCR1	Whole_Blood	T	C	-0.26415	2.95061e-05
k73	8	rs9262560	CCHCR1	Whole_Blood	C	T	-0.26415	2.95061e-05
k73	11	rs9262560	CCHCR1	Whole_Blood	C	T	-0.26415	2.95061e-05
k73	9	rs9262560	CCHCR1	Whole_Blood	C	T	-0.26415	2.95061e-05
k73	6	rs9262560	CCHCR1	Whole_Blood	C	T	-0.26415	2.95061e-05
k73	10	rs9262560	CCHCR1	Whole_Blood	C	T	-0.26415	2.95061e-05
k73	8	rs9262560	C6orf48	Whole_Blood	C	T	0.13357	4.42063e-05
k73	11	rs9262560	C6orf48	Whole_Blood	C	T	0.13357	4.42063e-05
k73	9	rs9262560	C6orf48	Whole_Blood	C	T	0.13357	4.42063e-05
k73	6	rs9262560	C6orf48	Whole_Blood	C	T	0.13357	4.42063e-05
k73	10	rs9262560	C6orf48	Whole_Blood	C	T	0.13357	4.42063e-05
k73	8	rs9262561	CCHCR1	Whole_Blood	A	T	-0.26415	2.95061e-05
k73	10	rs9262561	CCHCR1	Whole_Blood	A	T	-0.26415	2.95061e-05
k73	11	rs9262561	CCHCR1	Whole_Blood	A	T	-0.26415	2.95061e-05
k73	9	rs9262561	CCHCR1	Whole_Blood	A	T	-0.26415	2.95061e-05
k73	6	rs9262561	CCHCR1	Whole_Blood	A	T	-0.26415	2.95061e-05
k73	8	rs9262561	C6orf48	Whole_Blood	A	T	0.13357	4.42063e-05
k73	10	rs9262561	C6orf48	Whole_Blood	A	T	0.13357	4.42063e-05
k73	11	rs9262561	C6orf48	Whole_Blood	A	T	0.13357	4.42063e-05
k73	9	rs9262561	C6orf48	Whole_Blood	A	T	0.13357	4.42063e-05
k73	6	rs9262561	C6orf48	Whole_Blood	A	T	0.13357	4.42063e-05
k73	8	rs9262562	CCHCR1	Whole_Blood	G	A	-0.26415	2.95061e-05
k73	11	rs9262562	CCHCR1	Whole_Blood	G	A	-0.26415	2.95061e-05
k73	6	rs9262562	CCHCR1	Whole_Blood	G	A	-0.26415	2.95061e-05
k73	10	rs9262562	CCHCR1	Whole_Blood	G	A	-0.26415	2.95061e-05
k73	9	rs9262562	CCHCR1	Whole_Blood	G	A	-0.26415	2.95061e-05
k73	8	rs9262562	C6orf48	Whole_Blood	G	A	0.13357	4.42063e-05
k73	11	rs9262562	C6orf48	Whole_Blood	G	A	0.13357	4.42063e-05
k73	6	rs9262562	C6orf48	Whole_Blood	G	A	0.13357	4.42063e-05
k73	10	rs9262562	C6orf48	Whole_Blood	G	A	0.13357	4.42063e-05
k73	9	rs9262562	C6orf48	Whole_Blood	G	A	0.13357	4.42063e-05
k73	9	rs9264020	LSM2	Whole_Blood	C	G	-0.127962	6.90512e-05
k73	10	rs9264020	LSM2	Whole_Blood	C	G	-0.127962	6.90512e-05
k73	11	rs9264020	LSM2	Whole_Blood	C	G	-0.127962	6.90512e-05
k73	8	rs9264020	LSM2	Whole_Blood	C	G	-0.127962	6.90512e-05
k73	9	rs9264021	LSM2	Whole_Blood	C	T	-0.127962	6.90512e-05
k73	11	rs9264021	LSM2	Whole_Blood	C	T	-0.127962	6.90512e-05
k73	8	rs9264021	LSM2	Whole_Blood	C	T	-0.127962	6.90512e-05
k73	10	rs9264021	LSM2	Whole_Blood	C	T	-0.127962	6.90512e-05
k73	10	rs9264042	LSM2	Whole_Blood	G	A	-0.127962	6.90512e-05
k73	8	rs9264042	LSM2	Whole_Blood	G	A	-0.127962	6.90512e-05
k73	11	rs9264042	LSM2	Whole_Blood	G	A	-0.127962	6.90512e-05
k73	9	rs9264042	LSM2	Whole_Blood	G	A	-0.127962	6.90512e-05
k73	9	rs9264098	CCHCR1	Whole_Blood	T	C	0.171339	1.87135e-09
k73	9	rs9264098	HLA-B	Whole_Blood	T	C	0.102403	4.4833e-05
k73	9	rs9264098	PSORS1C3	Whole_Blood	T	C	0.162928	1.07329e-05
k73	9	rs9264098	C4B	Whole_Blood	T	C	0.229562	2.72743e-05
k73	9	rs9264098	HLA-L	Whole_Blood	T	C	0.24687	1.5328e-05
k73	9	rs9264098	HCG27	Whole_Blood	T	C	0.150012	3.48513e-15
k73	9	rs9264098	NOTCH4	Whole_Blood	T	C	0.245007	4.54868e-06
k73	9	rs9264098	MIR6891	Whole_Blood	T	C	0.256493	1.42634e-08
k73	9	rs9264190	XXbac-BPG299F13.17	Whole_Blood	T	C	-0.146426	7.70988e-10
k73	10	rs9264190	XXbac-BPG299F13.17	Whole_Blood	T	C	-0.146426	7.70988e-10
k73	11	rs9264190	XXbac-BPG299F13.17	Whole_Blood	T	C	-0.146426	7.70988e-10
k73	9	rs9264190	HLA-C	Whole_Blood	T	C	-0.160844	5.15723e-07
k73	10	rs9264190	HLA-C	Whole_Blood	T	C	-0.160844	5.15723e-07
k73	11	rs9264190	HLA-C	Whole_Blood	T	C	-0.160844	5.15723e-07
k73	9	rs9264190	XXbac-BPG181B23.7	Whole_Blood	T	C	-0.237944	2.46643e-08
k73	10	rs9264190	XXbac-BPG181B23.7	Whole_Blood	T	C	-0.237944	2.46643e-08
k73	11	rs9264190	XXbac-BPG181B23.7	Whole_Blood	T	C	-0.237944	2.46643e-08
k73	9	rs9264190	CCHCR1	Whole_Blood	T	C	0.121364	8.31404e-05
k73	10	rs9264190	CCHCR1	Whole_Blood	T	C	0.121364	8.31404e-05
k73	11	rs9264190	CCHCR1	Whole_Blood	T	C	0.121364	8.31404e-05
k73	9	rs9264190	HLA-E	Whole_Blood	T	C	0.061237	0.0001817
k73	10	rs9264190	HLA-E	Whole_Blood	T	C	0.061237	0.0001817
k73	11	rs9264190	HLA-E	Whole_Blood	T	C	0.061237	0.0001817
k73	9	rs9264190	NOTCH4	Whole_Blood	T	C	0.267902	2.91918e-06
k73	10	rs9264190	NOTCH4	Whole_Blood	T	C	0.267902	2.91918e-06
k73	11	rs9264190	NOTCH4	Whole_Blood	T	C	0.267902	2.91918e-06
k73	9	rs9264190	HLA-S	Whole_Blood	T	C	0.387758	4.92002e-11
k73	10	rs9264190	HLA-S	Whole_Blood	T	C	0.387758	4.92002e-11
k73	11	rs9264190	HLA-S	Whole_Blood	T	C	0.387758	4.92002e-11
k73	9	rs9264190	HLA-B	Whole_Blood	T	C	0.153392	9.51182e-09
k73	10	rs9264190	HLA-B	Whole_Blood	T	C	0.153392	9.51182e-09
k73	11	rs9264190	HLA-B	Whole_Blood	T	C	0.153392	9.51182e-09
k73	9	rs9264190	HLA-L	Whole_Blood	T	C	0.460588	2.05064e-14
k73	10	rs9264190	HLA-L	Whole_Blood	T	C	0.460588	2.05064e-14
k73	11	rs9264190	HLA-L	Whole_Blood	T	C	0.460588	2.05064e-14
k73	9	rs9264190	XXbac-BPG248L24.12	Whole_Blood	T	C	0.303588	1.51239e-07
k73	10	rs9264190	XXbac-BPG248L24.12	Whole_Blood	T	C	0.303588	1.51239e-07
k73	11	rs9264190	XXbac-BPG248L24.12	Whole_Blood	T	C	0.303588	1.51239e-07
k73	9	rs9264190	HCG27	Whole_Blood	T	C	0.157576	1.33011e-14
k73	10	rs9264190	HCG27	Whole_Blood	T	C	0.157576	1.33011e-14
k73	11	rs9264190	HCG27	Whole_Blood	T	C	0.157576	1.33011e-14
k73	9	rs9264190	PSORS1C3	Whole_Blood	T	C	0.207841	1.48582e-07
k73	10	rs9264190	PSORS1C3	Whole_Blood	T	C	0.207841	1.48582e-07
k73	11	rs9264190	PSORS1C3	Whole_Blood	T	C	0.207841	1.48582e-07
k73	9	rs9264391	XXbac-BPG248L24.12	Whole_Blood	G	A	0.865955	2.53688e-29
k73	11	rs9264391	XXbac-BPG248L24.12	Whole_Blood	G	A	0.865955	2.53688e-29
k73	8	rs9264391	XXbac-BPG248L24.12	Whole_Blood	G	A	0.865955	2.53688e-29
k73	9	rs9264391	HLA-S	Whole_Blood	G	A	0.649955	1.13164e-15
k73	11	rs9264391	HLA-S	Whole_Blood	G	A	0.649955	1.13164e-15
k73	8	rs9264391	HLA-S	Whole_Blood	G	A	0.649955	1.13164e-15
k73	9	rs9264391	MICB	Whole_Blood	G	A	0.186342	7.94785e-05
k73	11	rs9264391	MICB	Whole_Blood	G	A	0.186342	7.94785e-05
k73	8	rs9264391	MICB	Whole_Blood	G	A	0.186342	7.94785e-05
k73	9	rs9264391	HLA-C	Whole_Blood	G	A	-0.272308	7.29421e-10
k73	11	rs9264391	HLA-C	Whole_Blood	G	A	-0.272308	7.29421e-10
k73	8	rs9264391	HLA-C	Whole_Blood	G	A	-0.272308	7.29421e-10
k73	9	rs9264791	MIR6891	Whole_Blood	T	C	-0.209226	0.000206524
k73	6	rs9264791	MIR6891	Whole_Blood	T	C	-0.209226	0.000206524
k73	11	rs9264791	MIR6891	Whole_Blood	T	C	-0.209226	0.000206524
k73	8	rs9264791	MIR6891	Whole_Blood	T	C	-0.209226	0.000206524
k73	10	rs9264791	MIR6891	Whole_Blood	T	C	-0.209226	0.000206524
k73	9	rs9264791	XXbac-BPG248L24.12	Whole_Blood	T	C	0.590927	1.28438e-19
k73	6	rs9264791	XXbac-BPG248L24.12	Whole_Blood	T	C	0.590927	1.28438e-19
k73	11	rs9264791	XXbac-BPG248L24.12	Whole_Blood	T	C	0.590927	1.28438e-19
k73	8	rs9264791	XXbac-BPG248L24.12	Whole_Blood	T	C	0.590927	1.28438e-19
k73	10	rs9264791	XXbac-BPG248L24.12	Whole_Blood	T	C	0.590927	1.28438e-19
k73	9	rs9264791	HLA-C	Whole_Blood	T	C	-0.258332	1.6432e-12
k73	6	rs9264791	HLA-C	Whole_Blood	T	C	-0.258332	1.6432e-12
k73	11	rs9264791	HLA-C	Whole_Blood	T	C	-0.258332	1.6432e-12
k73	8	rs9264791	HLA-C	Whole_Blood	T	C	-0.258332	1.6432e-12
k73	10	rs9264791	HLA-C	Whole_Blood	T	C	-0.258332	1.6432e-12
k73	9	rs9264791	HLA-S	Whole_Blood	T	C	0.595506	6.64364e-19
k73	6	rs9264791	HLA-S	Whole_Blood	T	C	0.595506	6.64364e-19
k73	11	rs9264791	HLA-S	Whole_Blood	T	C	0.595506	6.64364e-19
k73	8	rs9264791	HLA-S	Whole_Blood	T	C	0.595506	6.64364e-19
k73	10	rs9264791	HLA-S	Whole_Blood	T	C	0.595506	6.64364e-19
k73	9	rs9264791	MICB	Whole_Blood	T	C	0.143539	0.00026025
k73	6	rs9264791	MICB	Whole_Blood	T	C	0.143539	0.00026025
k73	11	rs9264791	MICB	Whole_Blood	T	C	0.143539	0.00026025
k73	8	rs9264791	MICB	Whole_Blood	T	C	0.143539	0.00026025
k73	10	rs9264791	MICB	Whole_Blood	T	C	0.143539	0.00026025
k73	9	rs9264791	VARS2	Whole_Blood	T	C	0.118848	3.6749e-05
k73	6	rs9264791	VARS2	Whole_Blood	T	C	0.118848	3.6749e-05
k73	11	rs9264791	VARS2	Whole_Blood	T	C	0.118848	3.6749e-05
k73	8	rs9264791	VARS2	Whole_Blood	T	C	0.118848	3.6749e-05
k73	10	rs9264791	VARS2	Whole_Blood	T	C	0.118848	3.6749e-05
k73	8	rs9264804	HLA-S	Whole_Blood	A	G	0.444326	1.40209e-13
k73	9	rs9264804	HLA-S	Whole_Blood	A	G	0.444326	1.40209e-13
k73	8	rs9264804	VARS2	Whole_Blood	A	G	0.106613	2.99138e-05
k73	9	rs9264804	VARS2	Whole_Blood	A	G	0.106613	2.99138e-05
k73	8	rs9264804	HLA-C	Whole_Blood	A	G	-0.194419	2.58854e-09
k73	9	rs9264804	HLA-C	Whole_Blood	A	G	-0.194419	2.58854e-09
k73	8	rs9264804	XXbac-BPG248L24.12	Whole_Blood	A	G	0.554425	6.2481e-22
k73	9	rs9264804	XXbac-BPG248L24.12	Whole_Blood	A	G	0.554425	6.2481e-22
k73	11	rs9264862	MIR6891	Whole_Blood	C	T	-0.281862	7.64602e-05
k73	8	rs9264862	MIR6891	Whole_Blood	C	T	-0.281862	7.64602e-05
k73	10	rs9264862	MIR6891	Whole_Blood	C	T	-0.281862	7.64602e-05
k73	9	rs9264862	MIR6891	Whole_Blood	C	T	-0.281862	7.64602e-05
k73	11	rs9264862	XXbac-BPG248L24.12	Whole_Blood	C	T	0.91016	2.82439e-29
k73	8	rs9264862	XXbac-BPG248L24.12	Whole_Blood	C	T	0.91016	2.82439e-29
k73	10	rs9264862	XXbac-BPG248L24.12	Whole_Blood	C	T	0.91016	2.82439e-29
k73	9	rs9264862	XXbac-BPG248L24.12	Whole_Blood	C	T	0.91016	2.82439e-29
k73	11	rs9264862	HLA-S	Whole_Blood	C	T	0.660158	1.14593e-14
k73	8	rs9264862	HLA-S	Whole_Blood	C	T	0.660158	1.14593e-14
k73	10	rs9264862	HLA-S	Whole_Blood	C	T	0.660158	1.14593e-14
k73	9	rs9264862	HLA-S	Whole_Blood	C	T	0.660158	1.14593e-14
k73	11	rs9264862	HLA-C	Whole_Blood	C	T	-0.266847	1.02622e-08
k73	8	rs9264862	HLA-C	Whole_Blood	C	T	-0.266847	1.02622e-08
k73	10	rs9264862	HLA-C	Whole_Blood	C	T	-0.266847	1.02622e-08
k73	9	rs9264862	HLA-C	Whole_Blood	C	T	-0.266847	1.02622e-08
k73	8	rs9264863	HLA-S	Whole_Blood	A	G	0.660158	1.14593e-14
k73	10	rs9264863	HLA-S	Whole_Blood	A	G	0.660158	1.14593e-14
k73	11	rs9264863	HLA-S	Whole_Blood	A	G	0.660158	1.14593e-14
k73	9	rs9264863	HLA-S	Whole_Blood	A	G	0.660158	1.14593e-14
k73	8	rs9264863	XXbac-BPG248L24.12	Whole_Blood	A	G	0.91016	2.82439e-29
k73	10	rs9264863	XXbac-BPG248L24.12	Whole_Blood	A	G	0.91016	2.82439e-29
k73	11	rs9264863	XXbac-BPG248L24.12	Whole_Blood	A	G	0.91016	2.82439e-29
k73	9	rs9264863	XXbac-BPG248L24.12	Whole_Blood	A	G	0.91016	2.82439e-29
k73	8	rs9264863	HLA-C	Whole_Blood	A	G	-0.266847	1.02622e-08
k73	10	rs9264863	HLA-C	Whole_Blood	A	G	-0.266847	1.02622e-08
k73	11	rs9264863	HLA-C	Whole_Blood	A	G	-0.266847	1.02622e-08
k73	9	rs9264863	HLA-C	Whole_Blood	A	G	-0.266847	1.02622e-08
k73	8	rs9264863	MIR6891	Whole_Blood	A	G	-0.281862	7.64602e-05
k73	10	rs9264863	MIR6891	Whole_Blood	A	G	-0.281862	7.64602e-05
k73	11	rs9264863	MIR6891	Whole_Blood	A	G	-0.281862	7.64602e-05
k73	9	rs9264863	MIR6891	Whole_Blood	A	G	-0.281862	7.64602e-05
k73	8	rs9264867	XXbac-BPG248L24.12	Whole_Blood	G	A	0.91016	2.82439e-29
k73	9	rs9264867	XXbac-BPG248L24.12	Whole_Blood	G	A	0.91016	2.82439e-29
k73	11	rs9264867	XXbac-BPG248L24.12	Whole_Blood	G	A	0.91016	2.82439e-29
k73	8	rs9264867	HLA-C	Whole_Blood	G	A	-0.266847	1.02622e-08
k73	9	rs9264867	HLA-C	Whole_Blood	G	A	-0.266847	1.02622e-08
k73	11	rs9264867	HLA-C	Whole_Blood	G	A	-0.266847	1.02622e-08
k73	8	rs9264867	MIR6891	Whole_Blood	G	A	-0.281862	7.64602e-05
k73	9	rs9264867	MIR6891	Whole_Blood	G	A	-0.281862	7.64602e-05
k73	11	rs9264867	MIR6891	Whole_Blood	G	A	-0.281862	7.64602e-05
k73	8	rs9264867	HLA-S	Whole_Blood	G	A	0.660158	1.14593e-14
k73	9	rs9264867	HLA-S	Whole_Blood	G	A	0.660158	1.14593e-14
k73	11	rs9264867	HLA-S	Whole_Blood	G	A	0.660158	1.14593e-14
k73	11	rs9264872	MIR6891	Whole_Blood	C	T	-0.281862	7.64602e-05
k73	8	rs9264872	MIR6891	Whole_Blood	C	T	-0.281862	7.64602e-05
k73	9	rs9264872	MIR6891	Whole_Blood	C	T	-0.281862	7.64602e-05
k73	11	rs9264872	HLA-C	Whole_Blood	C	T	-0.266847	1.02622e-08
k73	8	rs9264872	HLA-C	Whole_Blood	C	T	-0.266847	1.02622e-08
k73	9	rs9264872	HLA-C	Whole_Blood	C	T	-0.266847	1.02622e-08
k73	11	rs9264872	HLA-S	Whole_Blood	C	T	0.660158	1.14593e-14
k73	8	rs9264872	HLA-S	Whole_Blood	C	T	0.660158	1.14593e-14
k73	9	rs9264872	HLA-S	Whole_Blood	C	T	0.660158	1.14593e-14
k73	11	rs9264872	XXbac-BPG248L24.12	Whole_Blood	C	T	0.91016	2.82439e-29
k73	8	rs9264872	XXbac-BPG248L24.12	Whole_Blood	C	T	0.91016	2.82439e-29
k73	9	rs9264872	XXbac-BPG248L24.12	Whole_Blood	C	T	0.91016	2.82439e-29
k73	9	rs9264911	HLA-S	Whole_Blood	A	G	0.660158	1.14593e-14
k73	8	rs9264911	HLA-S	Whole_Blood	A	G	0.660158	1.14593e-14
k73	11	rs9264911	HLA-S	Whole_Blood	A	G	0.660158	1.14593e-14
k73	9	rs9264911	MIR6891	Whole_Blood	A	G	-0.281862	7.64602e-05
k73	8	rs9264911	MIR6891	Whole_Blood	A	G	-0.281862	7.64602e-05
k73	11	rs9264911	MIR6891	Whole_Blood	A	G	-0.281862	7.64602e-05
k73	9	rs9264911	HLA-C	Whole_Blood	A	G	-0.266847	1.02622e-08
k73	8	rs9264911	HLA-C	Whole_Blood	A	G	-0.266847	1.02622e-08
k73	11	rs9264911	HLA-C	Whole_Blood	A	G	-0.266847	1.02622e-08
k73	9	rs9264911	XXbac-BPG248L24.12	Whole_Blood	A	G	0.91016	2.82439e-29
k73	8	rs9264911	XXbac-BPG248L24.12	Whole_Blood	A	G	0.91016	2.82439e-29
k73	11	rs9264911	XXbac-BPG248L24.12	Whole_Blood	A	G	0.91016	2.82439e-29
k73	11	rs9264932	XXbac-BPG248L24.12	Whole_Blood	T	A	0.93039	4.82059e-30
k73	8	rs9264932	XXbac-BPG248L24.12	Whole_Blood	T	A	0.93039	4.82059e-30
k73	10	rs9264932	XXbac-BPG248L24.12	Whole_Blood	T	A	0.93039	4.82059e-30
k73	6	rs9264932	XXbac-BPG248L24.12	Whole_Blood	T	A	0.93039	4.82059e-30
k73	9	rs9264932	XXbac-BPG248L24.12	Whole_Blood	T	A	0.93039	4.82059e-30
k73	11	rs9264932	HLA-C	Whole_Blood	T	A	-0.264491	1.92879e-08
k73	8	rs9264932	HLA-C	Whole_Blood	T	A	-0.264491	1.92879e-08
k73	10	rs9264932	HLA-C	Whole_Blood	T	A	-0.264491	1.92879e-08
k73	6	rs9264932	HLA-C	Whole_Blood	T	A	-0.264491	1.92879e-08
k73	9	rs9264932	HLA-C	Whole_Blood	T	A	-0.264491	1.92879e-08
k73	11	rs9264932	MIR6891	Whole_Blood	T	A	-0.280617	9.65455e-05
k73	8	rs9264932	MIR6891	Whole_Blood	T	A	-0.280617	9.65455e-05
k73	10	rs9264932	MIR6891	Whole_Blood	T	A	-0.280617	9.65455e-05
k73	6	rs9264932	MIR6891	Whole_Blood	T	A	-0.280617	9.65455e-05
k73	9	rs9264932	MIR6891	Whole_Blood	T	A	-0.280617	9.65455e-05
k73	11	rs9264932	HLA-S	Whole_Blood	T	A	0.653528	3.9329e-14
k73	8	rs9264932	HLA-S	Whole_Blood	T	A	0.653528	3.9329e-14
k73	10	rs9264932	HLA-S	Whole_Blood	T	A	0.653528	3.9329e-14
k73	6	rs9264932	HLA-S	Whole_Blood	T	A	0.653528	3.9329e-14
k73	9	rs9264932	HLA-S	Whole_Blood	T	A	0.653528	3.9329e-14
k73	8	rs9264933	MIR6891	Whole_Blood	C	T	-0.280617	9.65455e-05
k73	9	rs9264933	MIR6891	Whole_Blood	C	T	-0.280617	9.65455e-05
k73	10	rs9264933	MIR6891	Whole_Blood	C	T	-0.280617	9.65455e-05
k73	11	rs9264933	MIR6891	Whole_Blood	C	T	-0.280617	9.65455e-05
k73	6	rs9264933	MIR6891	Whole_Blood	C	T	-0.280617	9.65455e-05
k73	8	rs9264933	HLA-S	Whole_Blood	C	T	0.653528	3.9329e-14
k73	9	rs9264933	HLA-S	Whole_Blood	C	T	0.653528	3.9329e-14
k73	10	rs9264933	HLA-S	Whole_Blood	C	T	0.653528	3.9329e-14
k73	11	rs9264933	HLA-S	Whole_Blood	C	T	0.653528	3.9329e-14
k73	6	rs9264933	HLA-S	Whole_Blood	C	T	0.653528	3.9329e-14
k73	8	rs9264933	HLA-C	Whole_Blood	C	T	-0.264491	1.92879e-08
k73	9	rs9264933	HLA-C	Whole_Blood	C	T	-0.264491	1.92879e-08
k73	10	rs9264933	HLA-C	Whole_Blood	C	T	-0.264491	1.92879e-08
k73	11	rs9264933	HLA-C	Whole_Blood	C	T	-0.264491	1.92879e-08
k73	6	rs9264933	HLA-C	Whole_Blood	C	T	-0.264491	1.92879e-08
k73	8	rs9264933	XXbac-BPG248L24.12	Whole_Blood	C	T	0.93039	4.82059e-30
k73	9	rs9264933	XXbac-BPG248L24.12	Whole_Blood	C	T	0.93039	4.82059e-30
k73	10	rs9264933	XXbac-BPG248L24.12	Whole_Blood	C	T	0.93039	4.82059e-30
k73	11	rs9264933	XXbac-BPG248L24.12	Whole_Blood	C	T	0.93039	4.82059e-30
k73	6	rs9264933	XXbac-BPG248L24.12	Whole_Blood	C	T	0.93039	4.82059e-30
k73	11	rs9264938	XXbac-BPG248L24.12	Whole_Blood	T	A	0.936884	1.95104e-38
k73	10	rs9264938	XXbac-BPG248L24.12	Whole_Blood	T	A	0.936884	1.95104e-38
k73	9	rs9264938	XXbac-BPG248L24.12	Whole_Blood	T	A	0.936884	1.95104e-38
k73	8	rs9264938	XXbac-BPG248L24.12	Whole_Blood	T	A	0.936884	1.95104e-38
k73	6	rs9264938	XXbac-BPG248L24.12	Whole_Blood	T	A	0.936884	1.95104e-38
k73	11	rs9264938	HLA-S	Whole_Blood	T	A	0.648346	4.48598e-17
k73	10	rs9264938	HLA-S	Whole_Blood	T	A	0.648346	4.48598e-17
k73	9	rs9264938	HLA-S	Whole_Blood	T	A	0.648346	4.48598e-17
k73	8	rs9264938	HLA-S	Whole_Blood	T	A	0.648346	4.48598e-17
k73	6	rs9264938	HLA-S	Whole_Blood	T	A	0.648346	4.48598e-17
k73	11	rs9264938	HLA-C	Whole_Blood	T	A	-0.252197	2.30839e-09
k73	10	rs9264938	HLA-C	Whole_Blood	T	A	-0.252197	2.30839e-09
k73	9	rs9264938	HLA-C	Whole_Blood	T	A	-0.252197	2.30839e-09
k73	8	rs9264938	HLA-C	Whole_Blood	T	A	-0.252197	2.30839e-09
k73	6	rs9264938	HLA-C	Whole_Blood	T	A	-0.252197	2.30839e-09
k73	9	rs9265113	C4B	Whole_Blood	C	T	0.223014	1.21455e-06
k73	9	rs9265113	POU5F1	Whole_Blood	C	T	0.0965383	0.000287327
k73	9	rs9265113	MIR6891	Whole_Blood	C	T	0.146636	0.000131897
k73	9	rs9265113	CCHCR1	Whole_Blood	C	T	0.139726	6.05272e-09
k73	9	rs9265113	VWA7	Whole_Blood	C	T	-0.139885	0.00010002
k73	9	rs9265113	C6orf48	Whole_Blood	C	T	-0.0460479	0.000237057
k73	9	rs9265113	HCG27	Whole_Blood	C	T	0.0836704	2.74687e-07
k73	9	rs9265113	NOTCH4	Whole_Blood	C	T	0.277925	4.87067e-10
k73	9	rs9265113	XXbac-BPG248L24.12	Whole_Blood	C	T	-0.243357	8.1094e-08
k73	9	rs9265113	XXbac-BPG181B23.7	Whole_Blood	C	T	-0.217949	6.27444e-11
k73	9	rs9265113	PSORS1C3	Whole_Blood	C	T	0.16867	5.44434e-08
k73	9	rs9265113	HLA-S	Whole_Blood	C	T	-0.280472	1.542e-09
k73	9	rs9265138	NOTCH4	Whole_Blood	A	G	0.277925	4.87067e-10
k73	9	rs9265138	XXbac-BPG181B23.7	Whole_Blood	A	G	-0.217949	6.27444e-11
k73	9	rs9265138	XXbac-BPG248L24.12	Whole_Blood	A	G	-0.243357	8.1094e-08
k73	9	rs9265138	CCHCR1	Whole_Blood	A	G	0.139726	6.05272e-09
k73	9	rs9265138	HCG27	Whole_Blood	A	G	0.0836704	2.74687e-07
k73	9	rs9265138	C4B	Whole_Blood	A	G	0.223014	1.21455e-06
k73	9	rs9265138	VWA7	Whole_Blood	A	G	-0.139885	0.00010002
k73	9	rs9265138	PSORS1C3	Whole_Blood	A	G	0.16867	5.44434e-08
k73	9	rs9265138	C6orf48	Whole_Blood	A	G	-0.0460479	0.000237057
k73	9	rs9265138	POU5F1	Whole_Blood	A	G	0.0965383	0.000287327
k73	9	rs9265138	HLA-S	Whole_Blood	A	G	-0.280472	1.542e-09
k73	9	rs9265138	MIR6891	Whole_Blood	A	G	0.146636	0.000131897
k73	9	rs9265168	XXbac-BPG248L24.12	Whole_Blood	T	C	-0.268749	4.73874e-07
k73	9	rs9265168	CCHCR1	Whole_Blood	T	C	0.156748	2.90753e-08
k73	9	rs9265168	LINC00243	Whole_Blood	T	C	0.161383	1.33999e-05
k73	9	rs9265168	PSORS1C3	Whole_Blood	T	C	0.230619	2.06756e-10
k73	9	rs9265168	TCF19	Whole_Blood	T	C	0.074515	7.20031e-05
k73	9	rs9265168	MIR6891	Whole_Blood	T	C	0.181906	5.33865e-05
k73	9	rs9265168	XXbac-BPG181B23.7	Whole_Blood	T	C	-0.185169	2.76063e-06
k73	9	rs9265168	FLOT1	Whole_Blood	T	C	0.0473628	3.24139e-05
k73	9	rs9265168	HCG27	Whole_Blood	T	C	0.093594	1.00914e-06
k73	9	rs9265168	POU5F1	Whole_Blood	T	C	0.142216	5.051e-06
k73	9	rs9265168	C4B	Whole_Blood	T	C	0.272377	4.40868e-07
k73	9	rs9265168	NOTCH4	Whole_Blood	T	C	0.445789	6.50366e-18
k73	9	rs9265168	VWA7	Whole_Blood	T	C	-0.155115	0.000242311
k73	9	rs9265168	HLA-S	Whole_Blood	T	C	-0.532135	1.32403e-23
k73	9	rs9265170	XXbac-BPG248L24.12	Whole_Blood	T	C	-0.268749	4.73874e-07
k73	9	rs9265170	FLOT1	Whole_Blood	T	C	0.0473628	3.24139e-05
k73	9	rs9265170	C4B	Whole_Blood	T	C	0.272377	4.40868e-07
k73	9	rs9265170	TCF19	Whole_Blood	T	C	0.074515	7.20031e-05
k73	9	rs9265170	CCHCR1	Whole_Blood	T	C	0.156748	2.90753e-08
k73	9	rs9265170	MIR6891	Whole_Blood	T	C	0.181906	5.33865e-05
k73	9	rs9265170	NOTCH4	Whole_Blood	T	C	0.445789	6.50366e-18
k73	9	rs9265170	PSORS1C3	Whole_Blood	T	C	0.230619	2.06756e-10
k73	9	rs9265170	LINC00243	Whole_Blood	T	C	0.161383	1.33999e-05
k73	9	rs9265170	VWA7	Whole_Blood	T	C	-0.155115	0.000242311
k73	9	rs9265170	XXbac-BPG181B23.7	Whole_Blood	T	C	-0.185169	2.76063e-06
k73	9	rs9265170	HLA-S	Whole_Blood	T	C	-0.532135	1.32403e-23
k73	9	rs9265170	HCG27	Whole_Blood	T	C	0.093594	1.00914e-06
k73	9	rs9265170	POU5F1	Whole_Blood	T	C	0.142216	5.051e-06
k73	9	rs9265171	XXbac-BPG248L24.12	Whole_Blood	G	T	-0.278167	1.78321e-07
k73	9	rs9265171	MIR6891	Whole_Blood	G	T	0.177825	7.78045e-05
k73	9	rs9265171	POU5F1	Whole_Blood	G	T	0.142964	4.42882e-06
k73	9	rs9265171	XXbac-BPG181B23.7	Whole_Blood	G	T	-0.188713	1.73118e-06
k73	9	rs9265171	VWA7	Whole_Blood	G	T	-0.155411	0.00023343
k73	9	rs9265171	TCF19	Whole_Blood	G	T	0.0726832	0.00010736
k73	9	rs9265171	FLOT1	Whole_Blood	G	T	0.0475248	3.00581e-05
k73	9	rs9265171	PSORS1C3	Whole_Blood	G	T	0.232558	1.39959e-10
k73	9	rs9265171	C4B	Whole_Blood	G	T	0.272476	4.28825e-07
k73	9	rs9265171	NOTCH4	Whole_Blood	G	T	0.443859	8.72526e-18
k73	9	rs9265171	CCHCR1	Whole_Blood	G	T	0.156451	3.02673e-08
k73	9	rs9265171	HCG27	Whole_Blood	G	T	0.093551	1.00401e-06
k73	9	rs9265171	LINC00243	Whole_Blood	G	T	0.164346	9.09324e-06
k73	9	rs9265171	HLA-S	Whole_Blood	G	T	-0.533376	9.51263e-24
k73	9	rs9265184	MIR6891	Whole_Blood	T	C	0.181906	5.33865e-05
k73	9	rs9265184	HCG27	Whole_Blood	T	C	0.093594	1.00914e-06
k73	9	rs9265184	VWA7	Whole_Blood	T	C	-0.155115	0.000242311
k73	9	rs9265184	PSORS1C3	Whole_Blood	T	C	0.230619	2.06756e-10
k73	9	rs9265184	LINC00243	Whole_Blood	T	C	0.161383	1.33999e-05
k73	9	rs9265184	XXbac-BPG248L24.12	Whole_Blood	T	C	-0.268749	4.73874e-07
k73	9	rs9265184	FLOT1	Whole_Blood	T	C	0.0473628	3.24139e-05
k73	9	rs9265184	CCHCR1	Whole_Blood	T	C	0.156748	2.90753e-08
k73	9	rs9265184	POU5F1	Whole_Blood	T	C	0.142216	5.051e-06
k73	9	rs9265184	TCF19	Whole_Blood	T	C	0.074515	7.20031e-05
k73	9	rs9265184	HLA-S	Whole_Blood	T	C	-0.532135	1.32403e-23
k73	9	rs9265184	XXbac-BPG181B23.7	Whole_Blood	T	C	-0.185169	2.76063e-06
k73	9	rs9265184	NOTCH4	Whole_Blood	T	C	0.445789	6.50366e-18
k73	9	rs9265184	C4B	Whole_Blood	T	C	0.272377	4.40868e-07
k73	9	rs9265198	MIR6891	Whole_Blood	A	G	0.181906	5.33865e-05
k73	9	rs9265198	CCHCR1	Whole_Blood	A	G	0.156748	2.90753e-08
k73	9	rs9265198	C4B	Whole_Blood	A	G	0.272377	4.40868e-07
k73	9	rs9265198	HCG27	Whole_Blood	A	G	0.093594	1.00914e-06
k73	9	rs9265198	FLOT1	Whole_Blood	A	G	0.0473628	3.24139e-05
k73	9	rs9265198	PSORS1C3	Whole_Blood	A	G	0.230619	2.06756e-10
k73	9	rs9265198	POU5F1	Whole_Blood	A	G	0.142216	5.051e-06
k73	9	rs9265198	TCF19	Whole_Blood	A	G	0.074515	7.20031e-05
k73	9	rs9265198	HLA-S	Whole_Blood	A	G	-0.532135	1.32403e-23
k73	9	rs9265198	VWA7	Whole_Blood	A	G	-0.155115	0.000242311
k73	9	rs9265198	LINC00243	Whole_Blood	A	G	0.161383	1.33999e-05
k73	9	rs9265198	NOTCH4	Whole_Blood	A	G	0.445789	6.50366e-18
k73	9	rs9265198	XXbac-BPG181B23.7	Whole_Blood	A	G	-0.185169	2.76063e-06
k73	9	rs9265198	XXbac-BPG248L24.12	Whole_Blood	A	G	-0.268749	4.73874e-07
k73	9	rs9265201	FLOT1	Whole_Blood	T	C	0.0473628	3.24139e-05
k73	9	rs9265201	CCHCR1	Whole_Blood	T	C	0.156748	2.90753e-08
k73	9	rs9265201	MIR6891	Whole_Blood	T	C	0.181906	5.33865e-05
k73	9	rs9265201	C4B	Whole_Blood	T	C	0.272377	4.40868e-07
k73	9	rs9265201	NOTCH4	Whole_Blood	T	C	0.445789	6.50366e-18
k73	9	rs9265201	TCF19	Whole_Blood	T	C	0.074515	7.20031e-05
k73	9	rs9265201	PSORS1C3	Whole_Blood	T	C	0.230619	2.06756e-10
k73	9	rs9265201	XXbac-BPG181B23.7	Whole_Blood	T	C	-0.185169	2.76063e-06
k73	9	rs9265201	POU5F1	Whole_Blood	T	C	0.142216	5.051e-06
k73	9	rs9265201	HLA-S	Whole_Blood	T	C	-0.532135	1.32403e-23
k73	9	rs9265201	XXbac-BPG248L24.12	Whole_Blood	T	C	-0.268749	4.73874e-07
k73	9	rs9265201	HCG27	Whole_Blood	T	C	0.093594	1.00914e-06
k73	9	rs9265201	VWA7	Whole_Blood	T	C	-0.155115	0.000242311
k73	9	rs9265201	LINC00243	Whole_Blood	T	C	0.161383	1.33999e-05
k73	9	rs9265205	FLOT1	Whole_Blood	C	G	0.0473628	3.24139e-05
k73	9	rs9265205	HLA-S	Whole_Blood	C	G	-0.532135	1.32403e-23
k73	9	rs9265205	XXbac-BPG248L24.12	Whole_Blood	C	G	-0.268749	4.73874e-07
k73	9	rs9265205	CCHCR1	Whole_Blood	C	G	0.156748	2.90753e-08
k73	9	rs9265205	MIR6891	Whole_Blood	C	G	0.181906	5.33865e-05
k73	9	rs9265205	HCG27	Whole_Blood	C	G	0.093594	1.00914e-06
k73	9	rs9265205	NOTCH4	Whole_Blood	C	G	0.445789	6.50366e-18
k73	9	rs9265205	LINC00243	Whole_Blood	C	G	0.161383	1.33999e-05
k73	9	rs9265205	XXbac-BPG181B23.7	Whole_Blood	C	G	-0.185169	2.76063e-06
k73	9	rs9265205	PSORS1C3	Whole_Blood	C	G	0.230619	2.06756e-10
k73	9	rs9265205	POU5F1	Whole_Blood	C	G	0.142216	5.051e-06
k73	9	rs9265205	C4B	Whole_Blood	C	G	0.272377	4.40868e-07
k73	9	rs9265205	VWA7	Whole_Blood	C	G	-0.155115	0.000242311
k73	9	rs9265205	TCF19	Whole_Blood	C	G	0.074515	7.20031e-05
k73	9	rs9265211	MIR6891	Whole_Blood	C	G	0.181906	5.33865e-05
k73	9	rs9265211	XXbac-BPG181B23.7	Whole_Blood	C	G	-0.185169	2.76063e-06
k73	9	rs9265211	FLOT1	Whole_Blood	C	G	0.0473628	3.24139e-05
k73	9	rs9265211	HLA-S	Whole_Blood	C	G	-0.532135	1.32403e-23
k73	9	rs9265211	HCG27	Whole_Blood	C	G	0.093594	1.00914e-06
k73	9	rs9265211	LINC00243	Whole_Blood	C	G	0.161383	1.33999e-05
k73	9	rs9265211	CCHCR1	Whole_Blood	C	G	0.156748	2.90753e-08
k73	9	rs9265211	XXbac-BPG248L24.12	Whole_Blood	C	G	-0.268749	4.73874e-07
k73	9	rs9265211	PSORS1C3	Whole_Blood	C	G	0.230619	2.06756e-10
k73	9	rs9265211	VWA7	Whole_Blood	C	G	-0.155115	0.000242311
k73	9	rs9265211	C4B	Whole_Blood	C	G	0.272377	4.40868e-07
k73	9	rs9265211	POU5F1	Whole_Blood	C	G	0.142216	5.051e-06
k73	9	rs9265211	TCF19	Whole_Blood	C	G	0.074515	7.20031e-05
k73	9	rs9265211	NOTCH4	Whole_Blood	C	G	0.445789	6.50366e-18
k73	9	rs9265229	CCHCR1	Whole_Blood	T	C	0.156748	2.90753e-08
k73	9	rs9265229	FLOT1	Whole_Blood	T	C	0.0473628	3.24139e-05
k73	9	rs9265229	VWA7	Whole_Blood	T	C	-0.155115	0.000242311
k73	9	rs9265229	POU5F1	Whole_Blood	T	C	0.142216	5.051e-06
k73	9	rs9265229	TCF19	Whole_Blood	T	C	0.074515	7.20031e-05
k73	9	rs9265229	C4B	Whole_Blood	T	C	0.272377	4.40868e-07
k73	9	rs9265229	HCG27	Whole_Blood	T	C	0.093594	1.00914e-06
k73	9	rs9265229	XXbac-BPG181B23.7	Whole_Blood	T	C	-0.185169	2.76063e-06
k73	9	rs9265229	MIR6891	Whole_Blood	T	C	0.181906	5.33865e-05
k73	9	rs9265229	HLA-S	Whole_Blood	T	C	-0.532135	1.32403e-23
k73	9	rs9265229	XXbac-BPG248L24.12	Whole_Blood	T	C	-0.268749	4.73874e-07
k73	9	rs9265229	PSORS1C3	Whole_Blood	T	C	0.230619	2.06756e-10
k73	9	rs9265229	LINC00243	Whole_Blood	T	C	0.161383	1.33999e-05
k73	9	rs9265229	NOTCH4	Whole_Blood	T	C	0.445789	6.50366e-18
k73	9	rs9265232	FLOT1	Whole_Blood	C	G	0.0473628	3.24139e-05
k73	9	rs9265232	C4B	Whole_Blood	C	G	0.272377	4.40868e-07
k73	9	rs9265232	HCG27	Whole_Blood	C	G	0.093594	1.00914e-06
k73	9	rs9265232	XXbac-BPG181B23.7	Whole_Blood	C	G	-0.185169	2.76063e-06
k73	9	rs9265232	TCF19	Whole_Blood	C	G	0.074515	7.20031e-05
k73	9	rs9265232	VWA7	Whole_Blood	C	G	-0.155115	0.000242311
k73	9	rs9265232	LINC00243	Whole_Blood	C	G	0.161383	1.33999e-05
k73	9	rs9265232	MIR6891	Whole_Blood	C	G	0.181906	5.33865e-05
k73	9	rs9265232	CCHCR1	Whole_Blood	C	G	0.156748	2.90753e-08
k73	9	rs9265232	HLA-S	Whole_Blood	C	G	-0.532135	1.32403e-23
k73	9	rs9265232	NOTCH4	Whole_Blood	C	G	0.445789	6.50366e-18
k73	9	rs9265232	PSORS1C3	Whole_Blood	C	G	0.230619	2.06756e-10
k73	9	rs9265232	POU5F1	Whole_Blood	C	G	0.142216	5.051e-06
k73	9	rs9265232	XXbac-BPG248L24.12	Whole_Blood	C	G	-0.268749	4.73874e-07
k73	9	rs9265235	CCHCR1	Whole_Blood	G	T	0.156748	2.90753e-08
k73	9	rs9265235	XXbac-BPG248L24.12	Whole_Blood	G	T	-0.268749	4.73874e-07
k73	9	rs9265235	PSORS1C3	Whole_Blood	G	T	0.230619	2.06756e-10
k73	9	rs9265235	VWA7	Whole_Blood	G	T	-0.155115	0.000242311
k73	9	rs9265235	TCF19	Whole_Blood	G	T	0.074515	7.20031e-05
k73	9	rs9265235	XXbac-BPG181B23.7	Whole_Blood	G	T	-0.185169	2.76063e-06
k73	9	rs9265235	MIR6891	Whole_Blood	G	T	0.181906	5.33865e-05
k73	9	rs9265235	C4B	Whole_Blood	G	T	0.272377	4.40868e-07
k73	9	rs9265235	FLOT1	Whole_Blood	G	T	0.0473628	3.24139e-05
k73	9	rs9265235	LINC00243	Whole_Blood	G	T	0.161383	1.33999e-05
k73	9	rs9265235	POU5F1	Whole_Blood	G	T	0.142216	5.051e-06
k73	9	rs9265235	HLA-S	Whole_Blood	G	T	-0.532135	1.32403e-23
k73	9	rs9265235	HCG27	Whole_Blood	G	T	0.093594	1.00914e-06
k73	9	rs9265235	NOTCH4	Whole_Blood	G	T	0.445789	6.50366e-18
k73	9	rs9265239	MIR6891	Whole_Blood	G	T	0.181906	5.33865e-05
k73	9	rs9265239	XXbac-BPG181B23.7	Whole_Blood	G	T	-0.185169	2.76063e-06
k73	9	rs9265239	XXbac-BPG248L24.12	Whole_Blood	G	T	-0.268749	4.73874e-07
k73	9	rs9265239	CCHCR1	Whole_Blood	G	T	0.156748	2.90753e-08
k73	9	rs9265239	NOTCH4	Whole_Blood	G	T	0.445789	6.50366e-18
k73	9	rs9265239	HCG27	Whole_Blood	G	T	0.093594	1.00914e-06
k73	9	rs9265239	VWA7	Whole_Blood	G	T	-0.155115	0.000242311
k73	9	rs9265239	PSORS1C3	Whole_Blood	G	T	0.230619	2.06756e-10
k73	9	rs9265239	HLA-S	Whole_Blood	G	T	-0.532135	1.32403e-23
k73	9	rs9265239	FLOT1	Whole_Blood	G	T	0.0473628	3.24139e-05
k73	9	rs9265239	C4B	Whole_Blood	G	T	0.272377	4.40868e-07
k73	9	rs9265239	LINC00243	Whole_Blood	G	T	0.161383	1.33999e-05
k73	9	rs9265239	POU5F1	Whole_Blood	G	T	0.142216	5.051e-06
k73	9	rs9265239	TCF19	Whole_Blood	G	T	0.074515	7.20031e-05
k73	9	rs9265475	MIR6891	Whole_Blood	C	T	0.181317	5.3359e-05
k73	9	rs9265475	FLOT1	Whole_Blood	C	T	0.0471097	3.36802e-05
k73	9	rs9265475	TCF19	Whole_Blood	C	T	0.0736724	8.24591e-05
k73	9	rs9265475	VWA7	Whole_Blood	C	T	-0.157382	0.00018632
k73	9	rs9265475	NOTCH4	Whole_Blood	C	T	0.448727	2.92722e-18
k73	9	rs9265475	XXbac-BPG181B23.7	Whole_Blood	C	T	-0.184676	2.72169e-06
k73	9	rs9265475	CCHCR1	Whole_Blood	C	T	0.15453	4.13878e-08
k73	9	rs9265475	HLA-S	Whole_Blood	C	T	-0.525662	3.51933e-23
k73	9	rs9265475	HCG27	Whole_Blood	C	T	0.0938338	8.69683e-07
k73	9	rs9265475	LINC00243	Whole_Blood	C	T	0.161308	1.26598e-05
k73	9	rs9265475	PSORS1C3	Whole_Blood	C	T	0.23023	1.93165e-10
k73	9	rs9265475	C4B	Whole_Blood	C	T	0.267325	6.6482e-07
k73	9	rs9265475	POU5F1	Whole_Blood	C	T	0.14076	5.8926e-06
k73	9	rs9265475	XXbac-BPG248L24.12	Whole_Blood	C	T	-0.264085	6.90789e-07
k73	9	rs9265546	MIR6891	Whole_Blood	G	A	0.181906	5.33865e-05
k73	9	rs9265546	XXbac-BPG181B23.7	Whole_Blood	G	A	-0.185169	2.76063e-06
k73	9	rs9265546	CCHCR1	Whole_Blood	G	A	0.156748	2.90753e-08
k73	9	rs9265546	LINC00243	Whole_Blood	G	A	0.161383	1.33999e-05
k73	9	rs9265546	POU5F1	Whole_Blood	G	A	0.142216	5.051e-06
k73	9	rs9265546	FLOT1	Whole_Blood	G	A	0.0473628	3.24139e-05
k73	9	rs9265546	NOTCH4	Whole_Blood	G	A	0.445789	6.50366e-18
k73	9	rs9265546	HCG27	Whole_Blood	G	A	0.093594	1.00914e-06
k73	9	rs9265546	HLA-S	Whole_Blood	G	A	-0.532135	1.32403e-23
k73	9	rs9265546	VWA7	Whole_Blood	G	A	-0.155115	0.000242311
k73	9	rs9265546	C4B	Whole_Blood	G	A	0.272377	4.40868e-07
k73	9	rs9265546	XXbac-BPG248L24.12	Whole_Blood	G	A	-0.268749	4.73874e-07
k73	9	rs9265546	PSORS1C3	Whole_Blood	G	A	0.230619	2.06756e-10
k73	9	rs9265546	TCF19	Whole_Blood	G	A	0.074515	7.20031e-05
k73	9	rs9265548	HCG27	Whole_Blood	T	C	0.093594	1.00914e-06
k73	9	rs9265548	LINC00243	Whole_Blood	T	C	0.161383	1.33999e-05
k73	9	rs9265548	TCF19	Whole_Blood	T	C	0.074515	7.20031e-05
k73	9	rs9265548	XXbac-BPG181B23.7	Whole_Blood	T	C	-0.185169	2.76063e-06
k73	9	rs9265548	NOTCH4	Whole_Blood	T	C	0.445789	6.50366e-18
k73	9	rs9265548	FLOT1	Whole_Blood	T	C	0.0473628	3.24139e-05
k73	9	rs9265548	C4B	Whole_Blood	T	C	0.272377	4.40868e-07
k73	9	rs9265548	VWA7	Whole_Blood	T	C	-0.155115	0.000242311
k73	9	rs9265548	XXbac-BPG248L24.12	Whole_Blood	T	C	-0.268749	4.73874e-07
k73	9	rs9265548	HLA-S	Whole_Blood	T	C	-0.532135	1.32403e-23
k73	9	rs9265548	MIR6891	Whole_Blood	T	C	0.181906	5.33865e-05
k73	9	rs9265548	PSORS1C3	Whole_Blood	T	C	0.230619	2.06756e-10
k73	9	rs9265548	CCHCR1	Whole_Blood	T	C	0.156748	2.90753e-08
k73	9	rs9265548	POU5F1	Whole_Blood	T	C	0.142216	5.051e-06
k73	9	rs9265552	TCF19	Whole_Blood	C	G	0.0736729	7.87549e-05
k73	9	rs9265552	LINC00243	Whole_Blood	C	G	0.15831	1.74301e-05
k73	9	rs9265552	HLA-S	Whole_Blood	C	G	-0.534079	4.50262e-24
k73	9	rs9265552	VWA7	Whole_Blood	C	G	-0.15703	0.000184894
k73	9	rs9265552	HCG27	Whole_Blood	C	G	0.0941935	7.33858e-07
k73	9	rs9265552	FLOT1	Whole_Blood	C	G	0.0458731	5.16698e-05
k73	9	rs9265552	XXbac-BPG181B23.7	Whole_Blood	C	G	-0.178176	5.74803e-06
k73	9	rs9265552	POU5F1	Whole_Blood	C	G	0.13809	8.37703e-06
k73	9	rs9265552	CCHCR1	Whole_Blood	C	G	0.152475	5.78417e-08
k73	9	rs9265552	C4B	Whole_Blood	C	G	0.274983	2.87746e-07
k73	9	rs9265552	NOTCH4	Whole_Blood	C	G	0.437329	1.8364e-17
k73	9	rs9265552	PSORS1C3	Whole_Blood	C	G	0.233856	8.64141e-11
k73	9	rs9265552	MIR6891	Whole_Blood	C	G	0.185282	3.44941e-05
k73	9	rs9265552	XXbac-BPG248L24.12	Whole_Blood	C	G	-0.259715	9.88827e-07
k73	9	rs9265554	XXbac-BPG181B23.7	Whole_Blood	A	G	-0.178102	6.09803e-06
k73	9	rs9265554	POU5F1	Whole_Blood	A	G	0.139928	6.63464e-06
k73	9	rs9265554	VWA7	Whole_Blood	A	G	-0.155307	0.00022537
k73	9	rs9265554	NOTCH4	Whole_Blood	A	G	0.446048	4.59495e-18
k73	9	rs9265554	MIR6891	Whole_Blood	A	G	0.185207	3.62399e-05
k73	9	rs9265554	CCHCR1	Whole_Blood	A	G	0.151491	7.58229e-08
k73	9	rs9265554	HLA-S	Whole_Blood	A	G	-0.529586	1.48955e-23
k73	9	rs9265554	HCG27	Whole_Blood	A	G	0.0943065	7.55081e-07
k73	9	rs9265554	TCF19	Whole_Blood	A	G	0.0746342	6.5778e-05
k73	9	rs9265554	XXbac-BPG248L24.12	Whole_Blood	A	G	-0.252671	2.06039e-06
k73	9	rs9265554	C4B	Whole_Blood	A	G	0.268771	5.69917e-07
k73	9	rs9265554	LINC00243	Whole_Blood	A	G	0.161744	1.18717e-05
k73	9	rs9265554	PSORS1C3	Whole_Blood	A	G	0.231518	1.48832e-10
k73	9	rs9265554	FLOT1	Whole_Blood	A	G	0.0470789	3.38033e-05
k73	9	rs9265614	C4B	Whole_Blood	T	A	0.272377	4.40868e-07
k73	9	rs9265614	NOTCH4	Whole_Blood	T	A	0.445789	6.50366e-18
k73	9	rs9265614	XXbac-BPG181B23.7	Whole_Blood	T	A	-0.185169	2.76063e-06
k73	9	rs9265614	HLA-S	Whole_Blood	T	A	-0.532135	1.32403e-23
k73	9	rs9265614	TCF19	Whole_Blood	T	A	0.074515	7.20031e-05
k73	9	rs9265614	FLOT1	Whole_Blood	T	A	0.0473628	3.24139e-05
k73	9	rs9265614	POU5F1	Whole_Blood	T	A	0.142216	5.051e-06
k73	9	rs9265614	HCG27	Whole_Blood	T	A	0.093594	1.00914e-06
k73	9	rs9265614	CCHCR1	Whole_Blood	T	A	0.156748	2.90753e-08
k73	9	rs9265614	PSORS1C3	Whole_Blood	T	A	0.230619	2.06756e-10
k73	9	rs9265614	XXbac-BPG248L24.12	Whole_Blood	T	A	-0.268749	4.73874e-07
k73	9	rs9265614	LINC00243	Whole_Blood	T	A	0.161383	1.33999e-05
k73	9	rs9265614	VWA7	Whole_Blood	T	A	-0.155115	0.000242311
k73	9	rs9265614	MIR6891	Whole_Blood	T	A	0.181906	5.33865e-05
k73	9	rs9265644	PSORS1C3	Whole_Blood	T	C	0.230619	2.06756e-10
k73	9	rs9265644	POU5F1	Whole_Blood	T	C	0.142216	5.051e-06
k73	9	rs9265644	HLA-S	Whole_Blood	T	C	-0.532135	1.32403e-23
k73	9	rs9265644	FLOT1	Whole_Blood	T	C	0.0473628	3.24139e-05
k73	9	rs9265644	XXbac-BPG181B23.7	Whole_Blood	T	C	-0.185169	2.76063e-06
k73	9	rs9265644	NOTCH4	Whole_Blood	T	C	0.445789	6.50366e-18
k73	9	rs9265644	VWA7	Whole_Blood	T	C	-0.155115	0.000242311
k73	9	rs9265644	MIR6891	Whole_Blood	T	C	0.181906	5.33865e-05
k73	9	rs9265644	LINC00243	Whole_Blood	T	C	0.161383	1.33999e-05
k73	9	rs9265644	XXbac-BPG248L24.12	Whole_Blood	T	C	-0.268749	4.73874e-07
k73	9	rs9265644	TCF19	Whole_Blood	T	C	0.074515	7.20031e-05
k73	9	rs9265644	C4B	Whole_Blood	T	C	0.272377	4.40868e-07
k73	9	rs9265644	HCG27	Whole_Blood	T	C	0.093594	1.00914e-06
k73	9	rs9265644	CCHCR1	Whole_Blood	T	C	0.156748	2.90753e-08
k73	11	rs9265900	HLA-C	Whole_Blood	A	G	-0.177875	1.48224e-10
k73	9	rs9265900	HLA-C	Whole_Blood	A	G	-0.177875	1.48224e-10
k73	8	rs9265900	HLA-C	Whole_Blood	A	G	-0.177875	1.48224e-10
k73	11	rs9265900	HLA-S	Whole_Blood	A	G	0.742301	3.97802e-55
k73	9	rs9265900	HLA-S	Whole_Blood	A	G	0.742301	3.97802e-55
k73	8	rs9265900	HLA-S	Whole_Blood	A	G	0.742301	3.97802e-55
k73	11	rs9265900	ZBTB12	Whole_Blood	A	G	0.17044	6.7676e-05
k73	9	rs9265900	ZBTB12	Whole_Blood	A	G	0.17044	6.7676e-05
k73	8	rs9265900	ZBTB12	Whole_Blood	A	G	0.17044	6.7676e-05
k73	11	rs9265900	HLA-B	Whole_Blood	A	G	0.109791	2.75371e-06
k73	9	rs9265900	HLA-B	Whole_Blood	A	G	0.109791	2.75371e-06
k73	8	rs9265900	HLA-B	Whole_Blood	A	G	0.109791	2.75371e-06
k73	11	rs9265900	XXbac-BPG248L24.12	Whole_Blood	A	G	0.480611	1.10069e-22
k73	9	rs9265900	XXbac-BPG248L24.12	Whole_Blood	A	G	0.480611	1.10069e-22
k73	8	rs9265900	XXbac-BPG248L24.12	Whole_Blood	A	G	0.480611	1.10069e-22
k73	11	rs9265900	LINC00243	Whole_Blood	A	G	-0.127445	0.000288067
k73	9	rs9265900	LINC00243	Whole_Blood	A	G	-0.127445	0.000288067
k73	8	rs9265900	LINC00243	Whole_Blood	A	G	-0.127445	0.000288067
k73	11	rs9265900	NOTCH4	Whole_Blood	A	G	-0.25264	4.10459e-07
k73	9	rs9265900	NOTCH4	Whole_Blood	A	G	-0.25264	4.10459e-07
k73	8	rs9265900	NOTCH4	Whole_Blood	A	G	-0.25264	4.10459e-07
k73	11	rs9265900	AGER	Whole_Blood	A	G	0.0858908	6.04893e-06
k73	9	rs9265900	AGER	Whole_Blood	A	G	0.0858908	6.04893e-06
k73	8	rs9265900	AGER	Whole_Blood	A	G	0.0858908	6.04893e-06
k73	6	rs9265901	XXbac-BPG248L24.12	Whole_Blood	A	G	0.631533	1.45638e-23
k73	10	rs9265901	XXbac-BPG248L24.12	Whole_Blood	A	G	0.631533	1.45638e-23
k73	9	rs9265901	XXbac-BPG248L24.12	Whole_Blood	A	G	0.631533	1.45638e-23
k73	8	rs9265901	XXbac-BPG248L24.12	Whole_Blood	A	G	0.631533	1.45638e-23
k73	11	rs9265901	XXbac-BPG248L24.12	Whole_Blood	A	G	0.631533	1.45638e-23
k73	6	rs9265901	VARS2	Whole_Blood	A	G	0.10329	0.000239782
k73	10	rs9265901	VARS2	Whole_Blood	A	G	0.10329	0.000239782
k73	9	rs9265901	VARS2	Whole_Blood	A	G	0.10329	0.000239782
k73	8	rs9265901	VARS2	Whole_Blood	A	G	0.10329	0.000239782
k73	11	rs9265901	VARS2	Whole_Blood	A	G	0.10329	0.000239782
k73	6	rs9265901	HLA-C	Whole_Blood	A	G	-0.230293	1.24632e-10
k73	10	rs9265901	HLA-C	Whole_Blood	A	G	-0.230293	1.24632e-10
k73	9	rs9265901	HLA-C	Whole_Blood	A	G	-0.230293	1.24632e-10
k73	8	rs9265901	HLA-C	Whole_Blood	A	G	-0.230293	1.24632e-10
k73	11	rs9265901	HLA-C	Whole_Blood	A	G	-0.230293	1.24632e-10
k73	6	rs9265901	HLA-S	Whole_Blood	A	G	0.525151	1.44156e-15
k73	10	rs9265901	HLA-S	Whole_Blood	A	G	0.525151	1.44156e-15
k73	9	rs9265901	HLA-S	Whole_Blood	A	G	0.525151	1.44156e-15
k73	8	rs9265901	HLA-S	Whole_Blood	A	G	0.525151	1.44156e-15
k73	11	rs9265901	HLA-S	Whole_Blood	A	G	0.525151	1.44156e-15
k73	11	rs9266267	MICB	Whole_Blood	A	C	0.190382	9.10505e-05
k73	6	rs9266267	MICB	Whole_Blood	A	C	0.190382	9.10505e-05
k73	10	rs9266267	MICB	Whole_Blood	A	C	0.190382	9.10505e-05
k73	8	rs9266267	MICB	Whole_Blood	A	C	0.190382	9.10505e-05
k73	9	rs9266267	MICB	Whole_Blood	A	C	0.190382	9.10505e-05
k73	10	rs9266756	XXbac-BPG248L24.12	Whole_Blood	A	G	0.535869	1.62441e-08
k73	11	rs9266756	XXbac-BPG248L24.12	Whole_Blood	A	G	0.535869	1.62441e-08
k73	9	rs9266756	XXbac-BPG248L24.12	Whole_Blood	A	G	0.535869	1.62441e-08
k73	8	rs9266756	XXbac-BPG248L24.12	Whole_Blood	A	G	0.535869	1.62441e-08
k73	10	rs9266756	MIR6891	Whole_Blood	A	G	-0.396595	7.14173e-07
k73	11	rs9266756	MIR6891	Whole_Blood	A	G	-0.396595	7.14173e-07
k73	9	rs9266756	MIR6891	Whole_Blood	A	G	-0.396595	7.14173e-07
k73	8	rs9266756	MIR6891	Whole_Blood	A	G	-0.396595	7.14173e-07
k73	10	rs9266756	XXbac-BPG181B23.7	Whole_Blood	A	G	0.270771	0.000126498
k73	11	rs9266756	XXbac-BPG181B23.7	Whole_Blood	A	G	0.270771	0.000126498
k73	9	rs9266756	XXbac-BPG181B23.7	Whole_Blood	A	G	0.270771	0.000126498
k73	8	rs9266756	XXbac-BPG181B23.7	Whole_Blood	A	G	0.270771	0.000126498
k73	10	rs9266756	HLA-C	Whole_Blood	A	G	-0.260217	7.86621e-07
k73	11	rs9266756	HLA-C	Whole_Blood	A	G	-0.260217	7.86621e-07
k73	9	rs9266756	HLA-C	Whole_Blood	A	G	-0.260217	7.86621e-07
k73	8	rs9266756	HLA-C	Whole_Blood	A	G	-0.260217	7.86621e-07
k73	10	rs9266756	HLA-S	Whole_Blood	A	G	0.371808	0.000151663
k73	11	rs9266756	HLA-S	Whole_Blood	A	G	0.371808	0.000151663
k73	9	rs9266756	HLA-S	Whole_Blood	A	G	0.371808	0.000151663
k73	8	rs9266756	HLA-S	Whole_Blood	A	G	0.371808	0.000151663
k73	10	rs9266756	DDX39B	Whole_Blood	A	G	-0.193184	4.62021e-05
k73	11	rs9266756	DDX39B	Whole_Blood	A	G	-0.193184	4.62021e-05
k73	9	rs9266756	DDX39B	Whole_Blood	A	G	-0.193184	4.62021e-05
k73	8	rs9266756	DDX39B	Whole_Blood	A	G	-0.193184	4.62021e-05
k73	10	rs9266756	HCG27	Whole_Blood	A	G	-0.165883	1.17226e-06
k73	11	rs9266756	HCG27	Whole_Blood	A	G	-0.165883	1.17226e-06
k73	9	rs9266756	HCG27	Whole_Blood	A	G	-0.165883	1.17226e-06
k73	8	rs9266756	HCG27	Whole_Blood	A	G	-0.165883	1.17226e-06
k73	11	rs9266806	MICB	Whole_Blood	T	C	0.132078	0.000263399
k73	10	rs9266806	MICB	Whole_Blood	T	C	0.132078	0.000263399
k73	9	rs9266806	MICB	Whole_Blood	T	C	0.132078	0.000263399
k73	8	rs9266806	MICB	Whole_Blood	T	C	0.132078	0.000263399
k73	6	rs9266806	MICB	Whole_Blood	T	C	0.132078	0.000263399
k73	11	rs9266806	XXbac-BPG181B23.7	Whole_Blood	T	C	-0.222017	1.04611e-06
k73	10	rs9266806	XXbac-BPG181B23.7	Whole_Blood	T	C	-0.222017	1.04611e-06
k73	9	rs9266806	XXbac-BPG181B23.7	Whole_Blood	T	C	-0.222017	1.04611e-06
k73	8	rs9266806	XXbac-BPG181B23.7	Whole_Blood	T	C	-0.222017	1.04611e-06
k73	6	rs9266806	XXbac-BPG181B23.7	Whole_Blood	T	C	-0.222017	1.04611e-06
k73	11	rs9266806	PSORS1C3	Whole_Blood	T	C	0.242729	7.00813e-09
k73	10	rs9266806	PSORS1C3	Whole_Blood	T	C	0.242729	7.00813e-09
k73	9	rs9266806	PSORS1C3	Whole_Blood	T	C	0.242729	7.00813e-09
k73	8	rs9266806	PSORS1C3	Whole_Blood	T	C	0.242729	7.00813e-09
k73	6	rs9266806	PSORS1C3	Whole_Blood	T	C	0.242729	7.00813e-09
k73	11	rs9266806	HCG27	Whole_Blood	T	C	0.0840256	0.00014727
k73	10	rs9266806	HCG27	Whole_Blood	T	C	0.0840256	0.00014727
k73	9	rs9266806	HCG27	Whole_Blood	T	C	0.0840256	0.00014727
k73	8	rs9266806	HCG27	Whole_Blood	T	C	0.0840256	0.00014727
k73	6	rs9266806	HCG27	Whole_Blood	T	C	0.0840256	0.00014727
k73	11	rs9266806	POU5F1	Whole_Blood	T	C	0.152897	2.10751e-05
k73	10	rs9266806	POU5F1	Whole_Blood	T	C	0.152897	2.10751e-05
k73	9	rs9266806	POU5F1	Whole_Blood	T	C	0.152897	2.10751e-05
k73	8	rs9266806	POU5F1	Whole_Blood	T	C	0.152897	2.10751e-05
k73	6	rs9266806	POU5F1	Whole_Blood	T	C	0.152897	2.10751e-05
k73	11	rs9266806	HLA-B	Whole_Blood	T	C	-0.10671	0.000192221
k73	10	rs9266806	HLA-B	Whole_Blood	T	C	-0.10671	0.000192221
k73	9	rs9266806	HLA-B	Whole_Blood	T	C	-0.10671	0.000192221
k73	8	rs9266806	HLA-B	Whole_Blood	T	C	-0.10671	0.000192221
k73	6	rs9266806	HLA-B	Whole_Blood	T	C	-0.10671	0.000192221
k73	8	rs9266813	MICA	Whole_Blood	C	G	-0.428765	8.24259e-40
k73	8	rs9266813	MIR6891	Whole_Blood	C	G	0.310482	1.939e-11
k73	8	rs9266813	HLA-S	Whole_Blood	C	G	0.303034	1.0122e-07
k73	8	rs9266813	HLA-B	Whole_Blood	C	G	0.105343	4.44978e-05
k73	8	rs9266813	HCG27	Whole_Blood	C	G	0.0957	1.53706e-06
k73	8	rs9266813	ZBTB12	Whole_Blood	C	G	0.326287	1.99212e-12
k73	8	rs9266813	XXbac-BPG181B23.7	Whole_Blood	C	G	-0.681614	3.61767e-80
k73	8	rs9267513	MICA	Whole_Blood	A	C	-0.152469	0.000302976
k73	8	rs9267513	NCR3	Whole_Blood	A	C	-0.129765	9.01092e-10
k73	8	rs9267513	MIR6891	Whole_Blood	A	C	0.333788	3.59989e-09
k73	8	rs9267513	XXbac-BPG181B23.7	Whole_Blood	A	C	-0.327964	3.6297e-11
k73	8	rs9267513	HCG27	Whole_Blood	A	C	0.103112	2.1833e-05
k73	8	rs9267542	DXO	Whole_Blood	C	T	-0.108177	3.01595e-05
k73	11	rs9267542	DXO	Whole_Blood	C	T	-0.108177	3.01595e-05
k73	9	rs9267542	DXO	Whole_Blood	C	T	-0.108177	3.01595e-05
k73	8	rs9267542	LY6G5C	Whole_Blood	C	T	-0.651502	2.56028e-67
k73	11	rs9267542	LY6G5C	Whole_Blood	C	T	-0.651502	2.56028e-67
k73	9	rs9267542	LY6G5C	Whole_Blood	C	T	-0.651502	2.56028e-67
k73	8	rs9267542	STK19B	Whole_Blood	C	T	0.257626	2.37698e-05
k73	11	rs9267542	STK19B	Whole_Blood	C	T	0.257626	2.37698e-05
k73	9	rs9267542	STK19B	Whole_Blood	C	T	0.257626	2.37698e-05
k73	8	rs9267542	PRRC2A	Whole_Blood	C	T	-0.0687364	2.48239e-06
k73	11	rs9267542	PRRC2A	Whole_Blood	C	T	-0.0687364	2.48239e-06
k73	9	rs9267542	PRRC2A	Whole_Blood	C	T	-0.0687364	2.48239e-06
k73	8	rs9267542	HCG27	Whole_Blood	C	T	0.0888938	6.47656e-05
k73	11	rs9267542	HCG27	Whole_Blood	C	T	0.0888938	6.47656e-05
k73	9	rs9267542	HCG27	Whole_Blood	C	T	0.0888938	6.47656e-05
k73	8	rs9267542	LY6G5B	Whole_Blood	C	T	-0.167727	8.58935e-16
k73	11	rs9267542	LY6G5B	Whole_Blood	C	T	-0.167727	8.58935e-16
k73	9	rs9267542	LY6G5B	Whole_Blood	C	T	-0.167727	8.58935e-16
k73	11	rs9267546	LINC00243	Whole_Blood	G	A	-0.269522	1.84578e-06
k73	11	rs9267546	LY6G5B	Whole_Blood	G	A	-0.126666	5.95017e-06
k73	11	rs9267546	LY6G5C	Whole_Blood	G	A	-0.513605	1.29391e-21
k73	11	rs9267546	STK19B	Whole_Blood	G	A	0.486581	1.01481e-09
k73	11	rs9267546	HLA-DRB5	Whole_Blood	G	A	-0.216769	0.000117084
k73	10	rs9267573	HLA-DQB1	Whole_Blood	T	G	-0.394403	2.36904e-09
k73	9	rs9267573	HLA-DQB1	Whole_Blood	T	G	-0.394403	2.36904e-09
k73	11	rs9267573	HLA-DQB1	Whole_Blood	T	G	-0.394403	2.36904e-09
k73	10	rs9267573	XXbac-BPG299F13.17	Whole_Blood	T	G	-0.145209	0.000311299
k73	9	rs9267573	XXbac-BPG299F13.17	Whole_Blood	T	G	-0.145209	0.000311299
k73	11	rs9267573	XXbac-BPG299F13.17	Whole_Blood	T	G	-0.145209	0.000311299
k73	10	rs9267573	XXbac-BPG181B23.7	Whole_Blood	T	G	-0.368033	2.7382e-07
k73	9	rs9267573	XXbac-BPG181B23.7	Whole_Blood	T	G	-0.368033	2.7382e-07
k73	11	rs9267573	XXbac-BPG181B23.7	Whole_Blood	T	G	-0.368033	2.7382e-07
k73	10	rs9267573	HLA-DQB2	Whole_Blood	T	G	0.533167	2.527e-10
k73	9	rs9267573	HLA-DQB2	Whole_Blood	T	G	0.533167	2.527e-10
k73	11	rs9267573	HLA-DQB2	Whole_Blood	T	G	0.533167	2.527e-10
k73	10	rs9267573	HLA-S	Whole_Blood	T	G	0.489583	8.74375e-07
k73	9	rs9267573	HLA-S	Whole_Blood	T	G	0.489583	8.74375e-07
k73	11	rs9267573	HLA-S	Whole_Blood	T	G	0.489583	8.74375e-07
k73	10	rs9267573	HLA-DQB1-AS1	Whole_Blood	T	G	-0.294403	2.48859e-07
k73	9	rs9267573	HLA-DQB1-AS1	Whole_Blood	T	G	-0.294403	2.48859e-07
k73	11	rs9267573	HLA-DQB1-AS1	Whole_Blood	T	G	-0.294403	2.48859e-07
k73	10	rs9267573	HLA-DRB6	Whole_Blood	T	G	0.6809	2.81726e-17
k73	9	rs9267573	HLA-DRB6	Whole_Blood	T	G	0.6809	2.81726e-17
k73	11	rs9267573	HLA-DRB6	Whole_Blood	T	G	0.6809	2.81726e-17
k73	10	rs9267573	HCG27	Whole_Blood	T	G	0.134931	0.000109802
k73	9	rs9267573	HCG27	Whole_Blood	T	G	0.134931	0.000109802
k73	11	rs9267573	HCG27	Whole_Blood	T	G	0.134931	0.000109802
k73	10	rs9267573	DDAH2	Whole_Blood	T	G	-0.107385	0.000174491
k73	9	rs9267573	DDAH2	Whole_Blood	T	G	-0.107385	0.000174491
k73	11	rs9267573	DDAH2	Whole_Blood	T	G	-0.107385	0.000174491
k73	10	rs9267573	C4A	Whole_Blood	T	G	-0.490099	5.02491e-08
k73	9	rs9267573	C4A	Whole_Blood	T	G	-0.490099	5.02491e-08
k73	11	rs9267573	C4A	Whole_Blood	T	G	-0.490099	5.02491e-08
k73	10	rs9267573	HLA-DQA2	Whole_Blood	T	G	0.595515	4.11214e-10
k73	9	rs9267573	HLA-DQA2	Whole_Blood	T	G	0.595515	4.11214e-10
k73	11	rs9267573	HLA-DQA2	Whole_Blood	T	G	0.595515	4.11214e-10
k73	10	rs9267573	C4B	Whole_Blood	T	G	0.366724	0.000194001
k73	9	rs9267573	C4B	Whole_Blood	T	G	0.366724	0.000194001
k73	11	rs9267573	C4B	Whole_Blood	T	G	0.366724	0.000194001
k73	10	rs9267573	XXbac-BPG248L24.12	Whole_Blood	T	G	0.42932	9.85933e-06
k73	9	rs9267573	XXbac-BPG248L24.12	Whole_Blood	T	G	0.42932	9.85933e-06
k73	11	rs9267573	XXbac-BPG248L24.12	Whole_Blood	T	G	0.42932	9.85933e-06
k73	10	rs9267573	HLA-DRB9	Whole_Blood	T	G	0.497754	6.4506e-10
k73	9	rs9267573	HLA-DRB9	Whole_Blood	T	G	0.497754	6.4506e-10
k73	11	rs9267573	HLA-DRB9	Whole_Blood	T	G	0.497754	6.4506e-10
k73	10	rs9267573	HLA-DRB5	Whole_Blood	T	G	-0.610676	5.20788e-21
k73	9	rs9267573	HLA-DRB5	Whole_Blood	T	G	-0.610676	5.20788e-21
k73	11	rs9267573	HLA-DRB5	Whole_Blood	T	G	-0.610676	5.20788e-21
k73	10	rs9267989	HLA-DRB1	Whole_Blood	G	T	-0.116866	1.18666e-06
k73	9	rs9267989	HLA-DRB1	Whole_Blood	G	T	-0.116866	1.18666e-06
k73	8	rs9267989	HLA-DRB1	Whole_Blood	G	T	-0.116866	1.18666e-06
k73	6	rs9267989	HLA-DRB1	Whole_Blood	G	T	-0.116866	1.18666e-06
k73	11	rs9267989	HLA-DRB1	Whole_Blood	G	T	-0.116866	1.18666e-06
k73	10	rs9267989	CYP21A1P	Whole_Blood	G	T	0.305453	3.9146e-07
k73	9	rs9267989	CYP21A1P	Whole_Blood	G	T	0.305453	3.9146e-07
k73	8	rs9267989	CYP21A1P	Whole_Blood	G	T	0.305453	3.9146e-07
k73	6	rs9267989	CYP21A1P	Whole_Blood	G	T	0.305453	3.9146e-07
k73	11	rs9267989	CYP21A1P	Whole_Blood	G	T	0.305453	3.9146e-07
k73	10	rs9267989	HLA-DRB6	Whole_Blood	G	T	0.276291	1.9612e-06
k73	9	rs9267989	HLA-DRB6	Whole_Blood	G	T	0.276291	1.9612e-06
k73	8	rs9267989	HLA-DRB6	Whole_Blood	G	T	0.276291	1.9612e-06
k73	6	rs9267989	HLA-DRB6	Whole_Blood	G	T	0.276291	1.9612e-06
k73	11	rs9267989	HLA-DRB6	Whole_Blood	G	T	0.276291	1.9612e-06
k73	10	rs9267989	HLA-C	Whole_Blood	G	T	-0.15517	4.53256e-05
k73	9	rs9267989	HLA-C	Whole_Blood	G	T	-0.15517	4.53256e-05
k73	8	rs9267989	HLA-C	Whole_Blood	G	T	-0.15517	4.53256e-05
k73	6	rs9267989	HLA-C	Whole_Blood	G	T	-0.15517	4.53256e-05
k73	11	rs9267989	HLA-C	Whole_Blood	G	T	-0.15517	4.53256e-05
k73	10	rs9267989	HLA-DQB2	Whole_Blood	G	T	0.24374	5.07925e-05
k73	9	rs9267989	HLA-DQB2	Whole_Blood	G	T	0.24374	5.07925e-05
k73	8	rs9267989	HLA-DQB2	Whole_Blood	G	T	0.24374	5.07925e-05
k73	6	rs9267989	HLA-DQB2	Whole_Blood	G	T	0.24374	5.07925e-05
k73	11	rs9267989	HLA-DQB2	Whole_Blood	G	T	0.24374	5.07925e-05
k73	10	rs9267989	HLA-DQA2	Whole_Blood	G	T	0.618101	7.72029e-21
k73	9	rs9267989	HLA-DQA2	Whole_Blood	G	T	0.618101	7.72029e-21
k73	8	rs9267989	HLA-DQA2	Whole_Blood	G	T	0.618101	7.72029e-21
k73	6	rs9267989	HLA-DQA2	Whole_Blood	G	T	0.618101	7.72029e-21
k73	11	rs9267989	HLA-DQA2	Whole_Blood	G	T	0.618101	7.72029e-21
k73	10	rs9267989	LY6G5B	Whole_Blood	G	T	-0.0917438	9.88616e-05
k73	9	rs9267989	LY6G5B	Whole_Blood	G	T	-0.0917438	9.88616e-05
k73	8	rs9267989	LY6G5B	Whole_Blood	G	T	-0.0917438	9.88616e-05
k73	6	rs9267989	LY6G5B	Whole_Blood	G	T	-0.0917438	9.88616e-05
k73	11	rs9267989	LY6G5B	Whole_Blood	G	T	-0.0917438	9.88616e-05
k73	9	rs9268109	HLA-DRB5	Whole_Blood	G	T	-0.289548	2.62414e-12
k73	9	rs9268109	HLA-DQB1	Whole_Blood	G	T	-0.215329	2.23677e-07
k73	9	rs9268109	CYP21A2	Whole_Blood	G	T	0.282454	3.39497e-06
k73	9	rs9268109	C4A	Whole_Blood	G	T	-0.415698	9.30634e-14
k73	9	rs9268109	C4B	Whole_Blood	G	T	0.400128	5.29465e-11
k73	9	rs9268109	CYP21A1P	Whole_Blood	G	T	-0.263726	8.10001e-07
k73	9	rs9268142	HLA-DQB1	Whole_Blood	T	C	-0.2184	2.45177e-07
k73	9	rs9268142	HLA-DRB5	Whole_Blood	T	C	-0.31188	1.12854e-13
k73	9	rs9268142	CYP21A2	Whole_Blood	T	C	0.28833	3.15556e-06
k73	9	rs9268142	C4A	Whole_Blood	T	C	-0.44465	4.11049e-15
k73	9	rs9268142	C4B	Whole_Blood	T	C	0.394639	2.10296e-10
k73	9	rs9268142	CYP21A1P	Whole_Blood	T	C	-0.282716	1.96333e-07
k73	9	rs9268176	CYP21A1P	Whole_Blood	C	T	-0.278718	3.78173e-07
k73	9	rs9268176	HLA-DQB1	Whole_Blood	C	T	-0.235096	3.51452e-08
k73	9	rs9268176	CYP21A2	Whole_Blood	C	T	0.301331	1.37073e-06
k73	9	rs9268176	HLA-DQB2	Whole_Blood	C	T	0.212173	0.000109707
k73	9	rs9268176	C4B	Whole_Blood	C	T	0.41251	4.43224e-11
k73	9	rs9268176	HLA-DRB5	Whole_Blood	C	T	-0.291198	7.60462e-12
k73	9	rs9268176	C4A	Whole_Blood	C	T	-0.446643	5.60175e-15
k73	9	rs9268179	C4A	Whole_Blood	C	T	-0.446643	5.60175e-15
k73	9	rs9268179	CYP21A1P	Whole_Blood	C	T	-0.278718	3.78173e-07
k73	9	rs9268179	CYP21A2	Whole_Blood	C	T	0.301331	1.37073e-06
k73	9	rs9268179	HLA-DQB1	Whole_Blood	C	T	-0.235096	3.51452e-08
k73	9	rs9268179	HLA-DQB2	Whole_Blood	C	T	0.212173	0.000109707
k73	9	rs9268179	HLA-DRB5	Whole_Blood	C	T	-0.291198	7.60462e-12
k73	9	rs9268179	C4B	Whole_Blood	C	T	0.41251	4.43224e-11
k73	9	rs9268182	C4B	Whole_Blood	T	G	0.41251	4.43224e-11
k73	9	rs9268182	CYP21A1P	Whole_Blood	T	G	-0.278718	3.78173e-07
k73	9	rs9268182	HLA-DQB1	Whole_Blood	T	G	-0.235096	3.51452e-08
k73	9	rs9268182	C4A	Whole_Blood	T	G	-0.446643	5.60175e-15
k73	9	rs9268182	HLA-DRB5	Whole_Blood	T	G	-0.291198	7.60462e-12
k73	9	rs9268182	CYP21A2	Whole_Blood	T	G	0.301331	1.37073e-06
k73	9	rs9268182	HLA-DQB2	Whole_Blood	T	G	0.212173	0.000109707
k73	9	rs9268191	CYP21A1P	Whole_Blood	C	A	-0.278718	3.78173e-07
k73	9	rs9268191	C4B	Whole_Blood	C	A	0.41251	4.43224e-11
k73	9	rs9268191	C4A	Whole_Blood	C	A	-0.446643	5.60175e-15
k73	9	rs9268191	HLA-DQB2	Whole_Blood	C	A	0.212173	0.000109707
k73	9	rs9268191	CYP21A2	Whole_Blood	C	A	0.301331	1.37073e-06
k73	9	rs9268191	HLA-DQB1	Whole_Blood	C	A	-0.235096	3.51452e-08
k73	9	rs9268191	HLA-DRB5	Whole_Blood	C	A	-0.291198	7.60462e-12
k73	9	rs9268194	HLA-DQB2	Whole_Blood	G	A	0.212173	0.000109707
k73	9	rs9268194	C4A	Whole_Blood	G	A	-0.446643	5.60175e-15
k73	9	rs9268194	C4B	Whole_Blood	G	A	0.41251	4.43224e-11
k73	9	rs9268194	CYP21A1P	Whole_Blood	G	A	-0.278718	3.78173e-07
k73	9	rs9268194	HLA-DQB1	Whole_Blood	G	A	-0.235096	3.51452e-08
k73	9	rs9268194	HLA-DRB5	Whole_Blood	G	A	-0.291198	7.60462e-12
k73	9	rs9268194	CYP21A2	Whole_Blood	G	A	0.301331	1.37073e-06
k73	9	rs9268197	CYP21A1P	Whole_Blood	C	A	-0.278718	3.78173e-07
k73	9	rs9268197	HLA-DRB5	Whole_Blood	C	A	-0.291198	7.60462e-12
k73	9	rs9268197	C4A	Whole_Blood	C	A	-0.446643	5.60175e-15
k73	9	rs9268197	HLA-DQB2	Whole_Blood	C	A	0.212173	0.000109707
k73	9	rs9268197	C4B	Whole_Blood	C	A	0.41251	4.43224e-11
k73	9	rs9268197	HLA-DQB1	Whole_Blood	C	A	-0.235096	3.51452e-08
k73	9	rs9268197	CYP21A2	Whole_Blood	C	A	0.301331	1.37073e-06
k73	9	rs9268207	C4A	Whole_Blood	C	T	-0.446643	5.60175e-15
k73	9	rs9268207	CYP21A2	Whole_Blood	C	T	0.301331	1.37073e-06
k73	9	rs9268207	HLA-DRB5	Whole_Blood	C	T	-0.291198	7.60462e-12
k73	9	rs9268207	C4B	Whole_Blood	C	T	0.41251	4.43224e-11
k73	9	rs9268207	CYP21A1P	Whole_Blood	C	T	-0.278718	3.78173e-07
k73	9	rs9268207	HLA-DQB1	Whole_Blood	C	T	-0.235096	3.51452e-08
k73	9	rs9268207	HLA-DQB2	Whole_Blood	C	T	0.212173	0.000109707
k73	9	rs9268212	C4A	Whole_Blood	T	C	-0.446643	5.60175e-15
k73	9	rs9268212	HLA-DQB1	Whole_Blood	T	C	-0.235096	3.51452e-08
k73	9	rs9268212	HLA-DQB2	Whole_Blood	T	C	0.212173	0.000109707
k73	9	rs9268212	HLA-DRB5	Whole_Blood	T	C	-0.291198	7.60462e-12
k73	9	rs9268212	CYP21A1P	Whole_Blood	T	C	-0.278718	3.78173e-07
k73	9	rs9268212	C4B	Whole_Blood	T	C	0.41251	4.43224e-11
k73	9	rs9268212	CYP21A2	Whole_Blood	T	C	0.301331	1.37073e-06
k73	9	rs9268222	C4B	Whole_Blood	G	A	0.41251	4.43224e-11
k73	9	rs9268222	HLA-DQB1	Whole_Blood	G	A	-0.235096	3.51452e-08
k73	9	rs9268222	HLA-DQB2	Whole_Blood	G	A	0.212173	0.000109707
k73	9	rs9268222	CYP21A1P	Whole_Blood	G	A	-0.278718	3.78173e-07
k73	9	rs9268222	CYP21A2	Whole_Blood	G	A	0.301331	1.37073e-06
k73	9	rs9268222	HLA-DRB5	Whole_Blood	G	A	-0.291198	7.60462e-12
k73	9	rs9268222	C4A	Whole_Blood	G	A	-0.446643	5.60175e-15
k73	11	rs9268840	HLA-DQA2	Whole_Blood	C	T	-0.281298	4.69184e-06
k73	11	rs9268840	C4A	Whole_Blood	C	T	-0.288249	5.76693e-07
k73	11	rs9268840	HLA-DRB1	Whole_Blood	C	T	0.113281	1.91869e-07
k73	11	rs9268840	CYP21A2	Whole_Blood	C	T	0.281323	5.85264e-06
k73	11	rs9268840	HLA-DRB5	Whole_Blood	C	T	-0.358375	1.02603e-17
k73	11	rs9268840	CYP21A1P	Whole_Blood	C	T	-0.237492	1.40576e-05
k73	11	rs9268840	C2	Whole_Blood	C	T	0.134759	5.26483e-05
k73	11	rs9268840	PBX2	Whole_Blood	C	T	-0.0760489	5.33166e-05
k73	11	rs9268840	C4B	Whole_Blood	C	T	0.454177	2.28363e-13
k73	11	rs9268840	PSMB9	Whole_Blood	C	T	0.0921675	0.000165152
k73	9	rs9268845	HLA-DQA2	Whole_Blood	C	T	-0.279255	6.73335e-06
k73	11	rs9268845	HLA-DQA2	Whole_Blood	C	T	-0.279255	6.73335e-06
k73	9	rs9268845	HLA-DRB5	Whole_Blood	C	T	-0.341704	7.03761e-16
k73	11	rs9268845	HLA-DRB5	Whole_Blood	C	T	-0.341704	7.03761e-16
k73	9	rs9268845	HLA-DRB1	Whole_Blood	C	T	0.113772	2.20522e-07
k73	11	rs9268845	HLA-DRB1	Whole_Blood	C	T	0.113772	2.20522e-07
k73	9	rs9268845	C4B	Whole_Blood	C	T	0.458283	2.30991e-13
k73	11	rs9268845	C4B	Whole_Blood	C	T	0.458283	2.30991e-13
k73	9	rs9268845	CYP21A2	Whole_Blood	C	T	0.27217	1.41837e-05
k73	11	rs9268845	CYP21A2	Whole_Blood	C	T	0.27217	1.41837e-05
k73	9	rs9268845	C2	Whole_Blood	C	T	0.143893	1.85558e-05
k73	11	rs9268845	C2	Whole_Blood	C	T	0.143893	1.85558e-05
k73	9	rs9268845	CYP21A1P	Whole_Blood	C	T	-0.242736	1.08702e-05
k73	11	rs9268845	CYP21A1P	Whole_Blood	C	T	-0.242736	1.08702e-05
k73	9	rs9268845	PSMB9	Whole_Blood	C	T	0.10164	3.77207e-05
k73	11	rs9268845	PSMB9	Whole_Blood	C	T	0.10164	3.77207e-05
k73	9	rs9268845	C4A	Whole_Blood	C	T	-0.272432	2.93643e-06
k73	11	rs9268845	C4A	Whole_Blood	C	T	-0.272432	2.93643e-06
k73	11	rs9268850	CYP21A2	Whole_Blood	G	A	0.280099	6.07589e-06
k73	11	rs9268850	CYP21A1P	Whole_Blood	G	A	-0.233079	1.93322e-05
k73	11	rs9268850	C2	Whole_Blood	G	A	0.138507	3.0624e-05
k73	11	rs9268850	HLA-DQA2	Whole_Blood	G	A	-0.282509	4.01574e-06
k73	11	rs9268850	HLA-DRB1	Whole_Blood	G	A	0.113731	1.58497e-07
k73	11	rs9268850	C4B	Whole_Blood	G	A	0.457846	1.22973e-13
k73	11	rs9268850	PSMB9	Whole_Blood	G	A	0.092168	0.000158589
k73	11	rs9268850	C4A	Whole_Blood	G	A	-0.279545	1.18613e-06
k73	11	rs9268850	PBX2	Whole_Blood	G	A	-0.0728115	0.000105866
k73	11	rs9268850	HLA-DRB5	Whole_Blood	G	A	-0.356116	1.37151e-17
k73	11	rs9268854	C4B	Whole_Blood	A	G	0.457846	1.22973e-13
k73	11	rs9268854	CYP21A1P	Whole_Blood	A	G	-0.233079	1.93322e-05
k73	11	rs9268854	HLA-DRB5	Whole_Blood	A	G	-0.356116	1.37151e-17
k73	11	rs9268854	C4A	Whole_Blood	A	G	-0.279545	1.18613e-06
k73	11	rs9268854	C2	Whole_Blood	A	G	0.138507	3.0624e-05
k73	11	rs9268854	CYP21A2	Whole_Blood	A	G	0.280099	6.07589e-06
k73	11	rs9268854	HLA-DQA2	Whole_Blood	A	G	-0.282509	4.01574e-06
k73	11	rs9268854	PBX2	Whole_Blood	A	G	-0.0728115	0.000105866
k73	11	rs9268854	HLA-DRB1	Whole_Blood	A	G	0.113731	1.58497e-07
k73	11	rs9268854	PSMB9	Whole_Blood	A	G	0.092168	0.000158589
k73	11	rs9268855	HLA-DRB5	Whole_Blood	G	A	-0.356116	1.37151e-17
k73	11	rs9268855	HLA-DRB1	Whole_Blood	G	A	0.113731	1.58497e-07
k73	11	rs9268855	CYP21A1P	Whole_Blood	G	A	-0.233079	1.93322e-05
k73	11	rs9268855	HLA-DQA2	Whole_Blood	G	A	-0.282509	4.01574e-06
k73	11	rs9268855	PSMB9	Whole_Blood	G	A	0.092168	0.000158589
k73	11	rs9268855	CYP21A2	Whole_Blood	G	A	0.280099	6.07589e-06
k73	11	rs9268855	C4A	Whole_Blood	G	A	-0.279545	1.18613e-06
k73	11	rs9268855	C4B	Whole_Blood	G	A	0.457846	1.22973e-13
k73	11	rs9268855	C2	Whole_Blood	G	A	0.138507	3.0624e-05
k73	11	rs9268855	PBX2	Whole_Blood	G	A	-0.0728115	0.000105866
k73	11	rs9268856	CYP21A1P	Whole_Blood	C	A	-0.233079	1.93322e-05
k73	11	rs9268856	C4A	Whole_Blood	C	A	-0.279545	1.18613e-06
k73	11	rs9268856	HLA-DQA2	Whole_Blood	C	A	-0.282509	4.01574e-06
k73	11	rs9268856	HLA-DRB1	Whole_Blood	C	A	0.113731	1.58497e-07
k73	11	rs9268856	PBX2	Whole_Blood	C	A	-0.0728115	0.000105866
k73	11	rs9268856	C2	Whole_Blood	C	A	0.138507	3.0624e-05
k73	11	rs9268856	PSMB9	Whole_Blood	C	A	0.092168	0.000158589
k73	11	rs9268856	C4B	Whole_Blood	C	A	0.457846	1.22973e-13
k73	11	rs9268856	HLA-DRB5	Whole_Blood	C	A	-0.356116	1.37151e-17
k73	11	rs9268856	CYP21A2	Whole_Blood	C	A	0.280099	6.07589e-06
k73	11	rs9268857	C2	Whole_Blood	A	G	0.138507	3.0624e-05
k73	11	rs9268857	C4A	Whole_Blood	A	G	-0.279545	1.18613e-06
k73	11	rs9268857	CYP21A1P	Whole_Blood	A	G	-0.233079	1.93322e-05
k73	11	rs9268857	PSMB9	Whole_Blood	A	G	0.092168	0.000158589
k73	11	rs9268857	C4B	Whole_Blood	A	G	0.457846	1.22973e-13
k73	11	rs9268857	HLA-DRB1	Whole_Blood	A	G	0.113731	1.58497e-07
k73	11	rs9268857	CYP21A2	Whole_Blood	A	G	0.280099	6.07589e-06
k73	11	rs9268857	HLA-DRB5	Whole_Blood	A	G	-0.356116	1.37151e-17
k73	11	rs9268857	HLA-DQA2	Whole_Blood	A	G	-0.282509	4.01574e-06
k73	11	rs9268857	PBX2	Whole_Blood	A	G	-0.0728115	0.000105866
k73	11	rs9268862	HLA-DRB1	Whole_Blood	A	C	0.113731	1.58497e-07
k73	11	rs9268862	PSMB9	Whole_Blood	A	C	0.092168	0.000158589
k73	11	rs9268862	PBX2	Whole_Blood	A	C	-0.0728115	0.000105866
k73	11	rs9268862	CYP21A1P	Whole_Blood	A	C	-0.233079	1.93322e-05
k73	11	rs9268862	HLA-DQA2	Whole_Blood	A	C	-0.282509	4.01574e-06
k73	11	rs9268862	CYP21A2	Whole_Blood	A	C	0.280099	6.07589e-06
k73	11	rs9268862	C4B	Whole_Blood	A	C	0.457846	1.22973e-13
k73	11	rs9268862	C2	Whole_Blood	A	C	0.138507	3.0624e-05
k73	11	rs9268862	HLA-DRB5	Whole_Blood	A	C	-0.356116	1.37151e-17
k73	11	rs9268862	C4A	Whole_Blood	A	C	-0.279545	1.18613e-06
k73	11	rs9268878	HLA-DRB1	Whole_Blood	T	A	0.113731	1.58497e-07
k73	11	rs9268878	HLA-DQA2	Whole_Blood	T	A	-0.282509	4.01574e-06
k73	11	rs9268878	CYP21A1P	Whole_Blood	T	A	-0.233079	1.93322e-05
k73	11	rs9268878	PSMB9	Whole_Blood	T	A	0.092168	0.000158589
k73	11	rs9268878	C4B	Whole_Blood	T	A	0.457846	1.22973e-13
k73	11	rs9268878	HLA-DRB5	Whole_Blood	T	A	-0.356116	1.37151e-17
k73	11	rs9268878	C2	Whole_Blood	T	A	0.138507	3.0624e-05
k73	11	rs9268878	PBX2	Whole_Blood	T	A	-0.0728115	0.000105866
k73	11	rs9268878	C4A	Whole_Blood	T	A	-0.279545	1.18613e-06
k73	11	rs9268878	CYP21A2	Whole_Blood	T	A	0.280099	6.07589e-06
k73	11	rs9268879	C4B	Whole_Blood	T	G	0.457846	1.22973e-13
k73	11	rs9268879	PBX2	Whole_Blood	T	G	-0.0728115	0.000105866
k73	11	rs9268879	HLA-DQA2	Whole_Blood	T	G	-0.282509	4.01574e-06
k73	11	rs9268879	PSMB9	Whole_Blood	T	G	0.092168	0.000158589
k73	11	rs9268879	C4A	Whole_Blood	T	G	-0.279545	1.18613e-06
k73	11	rs9268879	HLA-DRB1	Whole_Blood	T	G	0.113731	1.58497e-07
k73	11	rs9268879	HLA-DRB5	Whole_Blood	T	G	-0.356116	1.37151e-17
k73	11	rs9268879	C2	Whole_Blood	T	G	0.138507	3.0624e-05
k73	11	rs9268879	CYP21A1P	Whole_Blood	T	G	-0.233079	1.93322e-05
k73	11	rs9268879	CYP21A2	Whole_Blood	T	G	0.280099	6.07589e-06
k73	11	rs9268885	C4A	Whole_Blood	C	T	-0.279545	1.18613e-06
k73	11	rs9268885	HLA-DRB1	Whole_Blood	C	T	0.113731	1.58497e-07
k73	11	rs9268885	PSMB9	Whole_Blood	C	T	0.092168	0.000158589
k73	11	rs9268885	HLA-DQA2	Whole_Blood	C	T	-0.282509	4.01574e-06
k73	11	rs9268885	HLA-DRB5	Whole_Blood	C	T	-0.356116	1.37151e-17
k73	11	rs9268885	C4B	Whole_Blood	C	T	0.457846	1.22973e-13
k73	11	rs9268885	CYP21A1P	Whole_Blood	C	T	-0.233079	1.93322e-05
k73	11	rs9268885	CYP21A2	Whole_Blood	C	T	0.280099	6.07589e-06
k73	11	rs9268885	C2	Whole_Blood	C	T	0.138507	3.0624e-05
k73	11	rs9268885	PBX2	Whole_Blood	C	T	-0.0728115	0.000105866
k73	11	rs9268886	C4A	Whole_Blood	G	A	-0.279545	1.18613e-06
k73	11	rs9268886	C2	Whole_Blood	G	A	0.138507	3.0624e-05
k73	11	rs9268886	C4B	Whole_Blood	G	A	0.457846	1.22973e-13
k73	11	rs9268886	HLA-DRB1	Whole_Blood	G	A	0.113731	1.58497e-07
k73	11	rs9268886	HLA-DQA2	Whole_Blood	G	A	-0.282509	4.01574e-06
k73	11	rs9268886	CYP21A1P	Whole_Blood	G	A	-0.233079	1.93322e-05
k73	11	rs9268886	CYP21A2	Whole_Blood	G	A	0.280099	6.07589e-06
k73	11	rs9268886	PSMB9	Whole_Blood	G	A	0.092168	0.000158589
k73	11	rs9268886	PBX2	Whole_Blood	G	A	-0.0728115	0.000105866
k73	11	rs9268886	HLA-DRB5	Whole_Blood	G	A	-0.356116	1.37151e-17
k73	11	rs9268887	PSMB9	Whole_Blood	C	G	0.092168	0.000158589
k73	11	rs9268887	HLA-DRB5	Whole_Blood	C	G	-0.356116	1.37151e-17
k73	11	rs9268887	PBX2	Whole_Blood	C	G	-0.0728115	0.000105866
k73	11	rs9268887	CYP21A1P	Whole_Blood	C	G	-0.233079	1.93322e-05
k73	11	rs9268887	C4A	Whole_Blood	C	G	-0.279545	1.18613e-06
k73	11	rs9268887	C2	Whole_Blood	C	G	0.138507	3.0624e-05
k73	11	rs9268887	HLA-DRB1	Whole_Blood	C	G	0.113731	1.58497e-07
k73	11	rs9268887	HLA-DQA2	Whole_Blood	C	G	-0.282509	4.01574e-06
k73	11	rs9268887	C4B	Whole_Blood	C	G	0.457846	1.22973e-13
k73	11	rs9268887	CYP21A2	Whole_Blood	C	G	0.280099	6.07589e-06
k73	9	rs9268891	CYP21A2	Whole_Blood	A	G	0.280099	6.07589e-06
k73	10	rs9268891	CYP21A2	Whole_Blood	A	G	0.280099	6.07589e-06
k73	6	rs9268891	CYP21A2	Whole_Blood	A	G	0.280099	6.07589e-06
k73	8	rs9268891	CYP21A2	Whole_Blood	A	G	0.280099	6.07589e-06
k73	11	rs9268891	CYP21A2	Whole_Blood	A	G	0.280099	6.07589e-06
k73	9	rs9268891	C2	Whole_Blood	A	G	0.138507	3.0624e-05
k73	10	rs9268891	C2	Whole_Blood	A	G	0.138507	3.0624e-05
k73	6	rs9268891	C2	Whole_Blood	A	G	0.138507	3.0624e-05
k73	8	rs9268891	C2	Whole_Blood	A	G	0.138507	3.0624e-05
k73	11	rs9268891	C2	Whole_Blood	A	G	0.138507	3.0624e-05
k73	9	rs9268891	PSMB9	Whole_Blood	A	G	0.092168	0.000158589
k73	10	rs9268891	PSMB9	Whole_Blood	A	G	0.092168	0.000158589
k73	6	rs9268891	PSMB9	Whole_Blood	A	G	0.092168	0.000158589
k73	8	rs9268891	PSMB9	Whole_Blood	A	G	0.092168	0.000158589
k73	11	rs9268891	PSMB9	Whole_Blood	A	G	0.092168	0.000158589
k73	9	rs9268891	HLA-DQA2	Whole_Blood	A	G	-0.282509	4.01574e-06
k73	10	rs9268891	HLA-DQA2	Whole_Blood	A	G	-0.282509	4.01574e-06
k73	6	rs9268891	HLA-DQA2	Whole_Blood	A	G	-0.282509	4.01574e-06
k73	8	rs9268891	HLA-DQA2	Whole_Blood	A	G	-0.282509	4.01574e-06
k73	11	rs9268891	HLA-DQA2	Whole_Blood	A	G	-0.282509	4.01574e-06
k73	9	rs9268891	HLA-DRB5	Whole_Blood	A	G	-0.356116	1.37151e-17
k73	10	rs9268891	HLA-DRB5	Whole_Blood	A	G	-0.356116	1.37151e-17
k73	6	rs9268891	HLA-DRB5	Whole_Blood	A	G	-0.356116	1.37151e-17
k73	8	rs9268891	HLA-DRB5	Whole_Blood	A	G	-0.356116	1.37151e-17
k73	11	rs9268891	HLA-DRB5	Whole_Blood	A	G	-0.356116	1.37151e-17
k73	9	rs9268891	PBX2	Whole_Blood	A	G	-0.0728115	0.000105866
k73	10	rs9268891	PBX2	Whole_Blood	A	G	-0.0728115	0.000105866
k73	6	rs9268891	PBX2	Whole_Blood	A	G	-0.0728115	0.000105866
k73	8	rs9268891	PBX2	Whole_Blood	A	G	-0.0728115	0.000105866
k73	11	rs9268891	PBX2	Whole_Blood	A	G	-0.0728115	0.000105866
k73	9	rs9268891	C4B	Whole_Blood	A	G	0.457846	1.22973e-13
k73	10	rs9268891	C4B	Whole_Blood	A	G	0.457846	1.22973e-13
k73	6	rs9268891	C4B	Whole_Blood	A	G	0.457846	1.22973e-13
k73	8	rs9268891	C4B	Whole_Blood	A	G	0.457846	1.22973e-13
k73	11	rs9268891	C4B	Whole_Blood	A	G	0.457846	1.22973e-13
k73	9	rs9268891	CYP21A1P	Whole_Blood	A	G	-0.233079	1.93322e-05
k73	10	rs9268891	CYP21A1P	Whole_Blood	A	G	-0.233079	1.93322e-05
k73	6	rs9268891	CYP21A1P	Whole_Blood	A	G	-0.233079	1.93322e-05
k73	8	rs9268891	CYP21A1P	Whole_Blood	A	G	-0.233079	1.93322e-05
k73	11	rs9268891	CYP21A1P	Whole_Blood	A	G	-0.233079	1.93322e-05
k73	9	rs9268891	HLA-DRB1	Whole_Blood	A	G	0.113731	1.58497e-07
k73	10	rs9268891	HLA-DRB1	Whole_Blood	A	G	0.113731	1.58497e-07
k73	6	rs9268891	HLA-DRB1	Whole_Blood	A	G	0.113731	1.58497e-07
k73	8	rs9268891	HLA-DRB1	Whole_Blood	A	G	0.113731	1.58497e-07
k73	11	rs9268891	HLA-DRB1	Whole_Blood	A	G	0.113731	1.58497e-07
k73	9	rs9268891	C4A	Whole_Blood	A	G	-0.279545	1.18613e-06
k73	10	rs9268891	C4A	Whole_Blood	A	G	-0.279545	1.18613e-06
k73	6	rs9268891	C4A	Whole_Blood	A	G	-0.279545	1.18613e-06
k73	8	rs9268891	C4A	Whole_Blood	A	G	-0.279545	1.18613e-06
k73	11	rs9268891	C4A	Whole_Blood	A	G	-0.279545	1.18613e-06
k73	6	rs9268900	HLA-DQA2	Whole_Blood	T	A	-0.282509	4.01574e-06
k73	9	rs9268900	HLA-DQA2	Whole_Blood	T	A	-0.282509	4.01574e-06
k73	11	rs9268900	HLA-DQA2	Whole_Blood	T	A	-0.282509	4.01574e-06
k73	10	rs9268900	HLA-DQA2	Whole_Blood	T	A	-0.282509	4.01574e-06
k73	8	rs9268900	HLA-DQA2	Whole_Blood	T	A	-0.282509	4.01574e-06
k73	6	rs9268900	CYP21A1P	Whole_Blood	T	A	-0.233079	1.93322e-05
k73	9	rs9268900	CYP21A1P	Whole_Blood	T	A	-0.233079	1.93322e-05
k73	11	rs9268900	CYP21A1P	Whole_Blood	T	A	-0.233079	1.93322e-05
k73	10	rs9268900	CYP21A1P	Whole_Blood	T	A	-0.233079	1.93322e-05
k73	8	rs9268900	CYP21A1P	Whole_Blood	T	A	-0.233079	1.93322e-05
k73	6	rs9268900	PSMB9	Whole_Blood	T	A	0.092168	0.000158589
k73	9	rs9268900	PSMB9	Whole_Blood	T	A	0.092168	0.000158589
k73	11	rs9268900	PSMB9	Whole_Blood	T	A	0.092168	0.000158589
k73	10	rs9268900	PSMB9	Whole_Blood	T	A	0.092168	0.000158589
k73	8	rs9268900	PSMB9	Whole_Blood	T	A	0.092168	0.000158589
k73	6	rs9268900	CYP21A2	Whole_Blood	T	A	0.280099	6.07589e-06
k73	9	rs9268900	CYP21A2	Whole_Blood	T	A	0.280099	6.07589e-06
k73	11	rs9268900	CYP21A2	Whole_Blood	T	A	0.280099	6.07589e-06
k73	10	rs9268900	CYP21A2	Whole_Blood	T	A	0.280099	6.07589e-06
k73	8	rs9268900	CYP21A2	Whole_Blood	T	A	0.280099	6.07589e-06
k73	6	rs9268900	C2	Whole_Blood	T	A	0.138507	3.0624e-05
k73	9	rs9268900	C2	Whole_Blood	T	A	0.138507	3.0624e-05
k73	11	rs9268900	C2	Whole_Blood	T	A	0.138507	3.0624e-05
k73	10	rs9268900	C2	Whole_Blood	T	A	0.138507	3.0624e-05
k73	8	rs9268900	C2	Whole_Blood	T	A	0.138507	3.0624e-05
k73	6	rs9268900	HLA-DRB1	Whole_Blood	T	A	0.113731	1.58497e-07
k73	9	rs9268900	HLA-DRB1	Whole_Blood	T	A	0.113731	1.58497e-07
k73	11	rs9268900	HLA-DRB1	Whole_Blood	T	A	0.113731	1.58497e-07
k73	10	rs9268900	HLA-DRB1	Whole_Blood	T	A	0.113731	1.58497e-07
k73	8	rs9268900	HLA-DRB1	Whole_Blood	T	A	0.113731	1.58497e-07
k73	6	rs9268900	PBX2	Whole_Blood	T	A	-0.0728115	0.000105866
k73	9	rs9268900	PBX2	Whole_Blood	T	A	-0.0728115	0.000105866
k73	11	rs9268900	PBX2	Whole_Blood	T	A	-0.0728115	0.000105866
k73	10	rs9268900	PBX2	Whole_Blood	T	A	-0.0728115	0.000105866
k73	8	rs9268900	PBX2	Whole_Blood	T	A	-0.0728115	0.000105866
k73	6	rs9268900	C4A	Whole_Blood	T	A	-0.279545	1.18613e-06
k73	9	rs9268900	C4A	Whole_Blood	T	A	-0.279545	1.18613e-06
k73	11	rs9268900	C4A	Whole_Blood	T	A	-0.279545	1.18613e-06
k73	10	rs9268900	C4A	Whole_Blood	T	A	-0.279545	1.18613e-06
k73	8	rs9268900	C4A	Whole_Blood	T	A	-0.279545	1.18613e-06
k73	6	rs9268900	C4B	Whole_Blood	T	A	0.457846	1.22973e-13
k73	9	rs9268900	C4B	Whole_Blood	T	A	0.457846	1.22973e-13
k73	11	rs9268900	C4B	Whole_Blood	T	A	0.457846	1.22973e-13
k73	10	rs9268900	C4B	Whole_Blood	T	A	0.457846	1.22973e-13
k73	8	rs9268900	C4B	Whole_Blood	T	A	0.457846	1.22973e-13
k73	6	rs9268900	HLA-DRB5	Whole_Blood	T	A	-0.356116	1.37151e-17
k73	9	rs9268900	HLA-DRB5	Whole_Blood	T	A	-0.356116	1.37151e-17
k73	11	rs9268900	HLA-DRB5	Whole_Blood	T	A	-0.356116	1.37151e-17
k73	10	rs9268900	HLA-DRB5	Whole_Blood	T	A	-0.356116	1.37151e-17
k73	8	rs9268900	HLA-DRB5	Whole_Blood	T	A	-0.356116	1.37151e-17
k73	8	rs9268901	PSMB9	Whole_Blood	G	T	0.092168	0.000158589
k73	11	rs9268901	PSMB9	Whole_Blood	G	T	0.092168	0.000158589
k73	6	rs9268901	PSMB9	Whole_Blood	G	T	0.092168	0.000158589
k73	9	rs9268901	PSMB9	Whole_Blood	G	T	0.092168	0.000158589
k73	10	rs9268901	PSMB9	Whole_Blood	G	T	0.092168	0.000158589
k73	8	rs9268901	PBX2	Whole_Blood	G	T	-0.0728115	0.000105866
k73	11	rs9268901	PBX2	Whole_Blood	G	T	-0.0728115	0.000105866
k73	6	rs9268901	PBX2	Whole_Blood	G	T	-0.0728115	0.000105866
k73	9	rs9268901	PBX2	Whole_Blood	G	T	-0.0728115	0.000105866
k73	10	rs9268901	PBX2	Whole_Blood	G	T	-0.0728115	0.000105866
k73	8	rs9268901	HLA-DRB1	Whole_Blood	G	T	0.113731	1.58497e-07
k73	11	rs9268901	HLA-DRB1	Whole_Blood	G	T	0.113731	1.58497e-07
k73	6	rs9268901	HLA-DRB1	Whole_Blood	G	T	0.113731	1.58497e-07
k73	9	rs9268901	HLA-DRB1	Whole_Blood	G	T	0.113731	1.58497e-07
k73	10	rs9268901	HLA-DRB1	Whole_Blood	G	T	0.113731	1.58497e-07
k73	8	rs9268901	C2	Whole_Blood	G	T	0.138507	3.0624e-05
k73	11	rs9268901	C2	Whole_Blood	G	T	0.138507	3.0624e-05
k73	6	rs9268901	C2	Whole_Blood	G	T	0.138507	3.0624e-05
k73	9	rs9268901	C2	Whole_Blood	G	T	0.138507	3.0624e-05
k73	10	rs9268901	C2	Whole_Blood	G	T	0.138507	3.0624e-05
k73	8	rs9268901	CYP21A1P	Whole_Blood	G	T	-0.233079	1.93322e-05
k73	11	rs9268901	CYP21A1P	Whole_Blood	G	T	-0.233079	1.93322e-05
k73	6	rs9268901	CYP21A1P	Whole_Blood	G	T	-0.233079	1.93322e-05
k73	9	rs9268901	CYP21A1P	Whole_Blood	G	T	-0.233079	1.93322e-05
k73	10	rs9268901	CYP21A1P	Whole_Blood	G	T	-0.233079	1.93322e-05
k73	8	rs9268901	CYP21A2	Whole_Blood	G	T	0.280099	6.07589e-06
k73	11	rs9268901	CYP21A2	Whole_Blood	G	T	0.280099	6.07589e-06
k73	6	rs9268901	CYP21A2	Whole_Blood	G	T	0.280099	6.07589e-06
k73	9	rs9268901	CYP21A2	Whole_Blood	G	T	0.280099	6.07589e-06
k73	10	rs9268901	CYP21A2	Whole_Blood	G	T	0.280099	6.07589e-06
k73	8	rs9268901	HLA-DQA2	Whole_Blood	G	T	-0.282509	4.01574e-06
k73	11	rs9268901	HLA-DQA2	Whole_Blood	G	T	-0.282509	4.01574e-06
k73	6	rs9268901	HLA-DQA2	Whole_Blood	G	T	-0.282509	4.01574e-06
k73	9	rs9268901	HLA-DQA2	Whole_Blood	G	T	-0.282509	4.01574e-06
k73	10	rs9268901	HLA-DQA2	Whole_Blood	G	T	-0.282509	4.01574e-06
k73	8	rs9268901	C4A	Whole_Blood	G	T	-0.279545	1.18613e-06
k73	11	rs9268901	C4A	Whole_Blood	G	T	-0.279545	1.18613e-06
k73	6	rs9268901	C4A	Whole_Blood	G	T	-0.279545	1.18613e-06
k73	9	rs9268901	C4A	Whole_Blood	G	T	-0.279545	1.18613e-06
k73	10	rs9268901	C4A	Whole_Blood	G	T	-0.279545	1.18613e-06
k73	8	rs9268901	HLA-DRB5	Whole_Blood	G	T	-0.356116	1.37151e-17
k73	11	rs9268901	HLA-DRB5	Whole_Blood	G	T	-0.356116	1.37151e-17
k73	6	rs9268901	HLA-DRB5	Whole_Blood	G	T	-0.356116	1.37151e-17
k73	9	rs9268901	HLA-DRB5	Whole_Blood	G	T	-0.356116	1.37151e-17
k73	10	rs9268901	HLA-DRB5	Whole_Blood	G	T	-0.356116	1.37151e-17
k73	8	rs9268901	C4B	Whole_Blood	G	T	0.457846	1.22973e-13
k73	11	rs9268901	C4B	Whole_Blood	G	T	0.457846	1.22973e-13
k73	6	rs9268901	C4B	Whole_Blood	G	T	0.457846	1.22973e-13
k73	9	rs9268901	C4B	Whole_Blood	G	T	0.457846	1.22973e-13
k73	10	rs9268901	C4B	Whole_Blood	G	T	0.457846	1.22973e-13
k73	11	rs9268902	C4B	Whole_Blood	C	A	0.457846	1.22973e-13
k73	9	rs9268902	C4B	Whole_Blood	C	A	0.457846	1.22973e-13
k73	11	rs9268902	CYP21A2	Whole_Blood	C	A	0.280099	6.07589e-06
k73	9	rs9268902	CYP21A2	Whole_Blood	C	A	0.280099	6.07589e-06
k73	11	rs9268902	PBX2	Whole_Blood	C	A	-0.0728115	0.000105866
k73	9	rs9268902	PBX2	Whole_Blood	C	A	-0.0728115	0.000105866
k73	11	rs9268902	HLA-DRB5	Whole_Blood	C	A	-0.356116	1.37151e-17
k73	9	rs9268902	HLA-DRB5	Whole_Blood	C	A	-0.356116	1.37151e-17
k73	11	rs9268902	C4A	Whole_Blood	C	A	-0.279545	1.18613e-06
k73	9	rs9268902	C4A	Whole_Blood	C	A	-0.279545	1.18613e-06
k73	11	rs9268902	HLA-DRB1	Whole_Blood	C	A	0.113731	1.58497e-07
k73	9	rs9268902	HLA-DRB1	Whole_Blood	C	A	0.113731	1.58497e-07
k73	11	rs9268902	HLA-DQA2	Whole_Blood	C	A	-0.282509	4.01574e-06
k73	9	rs9268902	HLA-DQA2	Whole_Blood	C	A	-0.282509	4.01574e-06
k73	11	rs9268902	C2	Whole_Blood	C	A	0.138507	3.0624e-05
k73	9	rs9268902	C2	Whole_Blood	C	A	0.138507	3.0624e-05
k73	11	rs9268902	PSMB9	Whole_Blood	C	A	0.092168	0.000158589
k73	9	rs9268902	PSMB9	Whole_Blood	C	A	0.092168	0.000158589
k73	11	rs9268902	CYP21A1P	Whole_Blood	C	A	-0.233079	1.93322e-05
k73	9	rs9268902	CYP21A1P	Whole_Blood	C	A	-0.233079	1.93322e-05
k73	9	rs9268907	CYP21A2	Whole_Blood	A	G	0.280099	6.07589e-06
k73	11	rs9268907	CYP21A2	Whole_Blood	A	G	0.280099	6.07589e-06
k73	9	rs9268907	CYP21A1P	Whole_Blood	A	G	-0.233079	1.93322e-05
k73	11	rs9268907	CYP21A1P	Whole_Blood	A	G	-0.233079	1.93322e-05
k73	9	rs9268907	HLA-DRB5	Whole_Blood	A	G	-0.356116	1.37151e-17
k73	11	rs9268907	HLA-DRB5	Whole_Blood	A	G	-0.356116	1.37151e-17
k73	9	rs9268907	HLA-DRB1	Whole_Blood	A	G	0.113731	1.58497e-07
k73	11	rs9268907	HLA-DRB1	Whole_Blood	A	G	0.113731	1.58497e-07
k73	9	rs9268907	PBX2	Whole_Blood	A	G	-0.0728115	0.000105866
k73	11	rs9268907	PBX2	Whole_Blood	A	G	-0.0728115	0.000105866
k73	9	rs9268907	PSMB9	Whole_Blood	A	G	0.092168	0.000158589
k73	11	rs9268907	PSMB9	Whole_Blood	A	G	0.092168	0.000158589
k73	9	rs9268907	C4A	Whole_Blood	A	G	-0.279545	1.18613e-06
k73	11	rs9268907	C4A	Whole_Blood	A	G	-0.279545	1.18613e-06
k73	9	rs9268907	C4B	Whole_Blood	A	G	0.457846	1.22973e-13
k73	11	rs9268907	C4B	Whole_Blood	A	G	0.457846	1.22973e-13
k73	9	rs9268907	HLA-DQA2	Whole_Blood	A	G	-0.282509	4.01574e-06
k73	11	rs9268907	HLA-DQA2	Whole_Blood	A	G	-0.282509	4.01574e-06
k73	9	rs9268907	C2	Whole_Blood	A	G	0.138507	3.0624e-05
k73	11	rs9268907	C2	Whole_Blood	A	G	0.138507	3.0624e-05
k73	11	rs9268913	CYP21A2	Whole_Blood	C	T	0.280099	6.07589e-06
k73	11	rs9268913	C4A	Whole_Blood	C	T	-0.279545	1.18613e-06
k73	11	rs9268913	PBX2	Whole_Blood	C	T	-0.0728115	0.000105866
k73	11	rs9268913	HLA-DQA2	Whole_Blood	C	T	-0.282509	4.01574e-06
k73	11	rs9268913	HLA-DRB5	Whole_Blood	C	T	-0.356116	1.37151e-17
k73	11	rs9268913	PSMB9	Whole_Blood	C	T	0.092168	0.000158589
k73	11	rs9268913	C4B	Whole_Blood	C	T	0.457846	1.22973e-13
k73	11	rs9268913	C2	Whole_Blood	C	T	0.138507	3.0624e-05
k73	11	rs9268913	CYP21A1P	Whole_Blood	C	T	-0.233079	1.93322e-05
k73	11	rs9268913	HLA-DRB1	Whole_Blood	C	T	0.113731	1.58497e-07
k73	10	rs9268918	C4B	Whole_Blood	G	T	0.457846	1.22973e-13
k73	6	rs9268918	C4B	Whole_Blood	G	T	0.457846	1.22973e-13
k73	11	rs9268918	C4B	Whole_Blood	G	T	0.457846	1.22973e-13
k73	8	rs9268918	C4B	Whole_Blood	G	T	0.457846	1.22973e-13
k73	9	rs9268918	C4B	Whole_Blood	G	T	0.457846	1.22973e-13
k73	7	rs9268918	C4B	Whole_Blood	G	T	0.457846	1.22973e-13
k73	10	rs9268918	CYP21A2	Whole_Blood	G	T	0.280099	6.07589e-06
k73	6	rs9268918	CYP21A2	Whole_Blood	G	T	0.280099	6.07589e-06
k73	11	rs9268918	CYP21A2	Whole_Blood	G	T	0.280099	6.07589e-06
k73	8	rs9268918	CYP21A2	Whole_Blood	G	T	0.280099	6.07589e-06
k73	9	rs9268918	CYP21A2	Whole_Blood	G	T	0.280099	6.07589e-06
k73	7	rs9268918	CYP21A2	Whole_Blood	G	T	0.280099	6.07589e-06
k73	10	rs9268918	HLA-DRB5	Whole_Blood	G	T	-0.356116	1.37151e-17
k73	6	rs9268918	HLA-DRB5	Whole_Blood	G	T	-0.356116	1.37151e-17
k73	11	rs9268918	HLA-DRB5	Whole_Blood	G	T	-0.356116	1.37151e-17
k73	8	rs9268918	HLA-DRB5	Whole_Blood	G	T	-0.356116	1.37151e-17
k73	9	rs9268918	HLA-DRB5	Whole_Blood	G	T	-0.356116	1.37151e-17
k73	7	rs9268918	HLA-DRB5	Whole_Blood	G	T	-0.356116	1.37151e-17
k73	10	rs9268918	PBX2	Whole_Blood	G	T	-0.0728115	0.000105866
k73	6	rs9268918	PBX2	Whole_Blood	G	T	-0.0728115	0.000105866
k73	11	rs9268918	PBX2	Whole_Blood	G	T	-0.0728115	0.000105866
k73	8	rs9268918	PBX2	Whole_Blood	G	T	-0.0728115	0.000105866
k73	9	rs9268918	PBX2	Whole_Blood	G	T	-0.0728115	0.000105866
k73	7	rs9268918	PBX2	Whole_Blood	G	T	-0.0728115	0.000105866
k73	10	rs9268918	HLA-DRB1	Whole_Blood	G	T	0.113731	1.58497e-07
k73	6	rs9268918	HLA-DRB1	Whole_Blood	G	T	0.113731	1.58497e-07
k73	11	rs9268918	HLA-DRB1	Whole_Blood	G	T	0.113731	1.58497e-07
k73	8	rs9268918	HLA-DRB1	Whole_Blood	G	T	0.113731	1.58497e-07
k73	9	rs9268918	HLA-DRB1	Whole_Blood	G	T	0.113731	1.58497e-07
k73	7	rs9268918	HLA-DRB1	Whole_Blood	G	T	0.113731	1.58497e-07
k73	10	rs9268918	PSMB9	Whole_Blood	G	T	0.092168	0.000158589
k73	6	rs9268918	PSMB9	Whole_Blood	G	T	0.092168	0.000158589
k73	11	rs9268918	PSMB9	Whole_Blood	G	T	0.092168	0.000158589
k73	8	rs9268918	PSMB9	Whole_Blood	G	T	0.092168	0.000158589
k73	9	rs9268918	PSMB9	Whole_Blood	G	T	0.092168	0.000158589
k73	7	rs9268918	PSMB9	Whole_Blood	G	T	0.092168	0.000158589
k73	10	rs9268918	C4A	Whole_Blood	G	T	-0.279545	1.18613e-06
k73	6	rs9268918	C4A	Whole_Blood	G	T	-0.279545	1.18613e-06
k73	11	rs9268918	C4A	Whole_Blood	G	T	-0.279545	1.18613e-06
k73	8	rs9268918	C4A	Whole_Blood	G	T	-0.279545	1.18613e-06
k73	9	rs9268918	C4A	Whole_Blood	G	T	-0.279545	1.18613e-06
k73	7	rs9268918	C4A	Whole_Blood	G	T	-0.279545	1.18613e-06
k73	10	rs9268918	C2	Whole_Blood	G	T	0.138507	3.0624e-05
k73	6	rs9268918	C2	Whole_Blood	G	T	0.138507	3.0624e-05
k73	11	rs9268918	C2	Whole_Blood	G	T	0.138507	3.0624e-05
k73	8	rs9268918	C2	Whole_Blood	G	T	0.138507	3.0624e-05
k73	9	rs9268918	C2	Whole_Blood	G	T	0.138507	3.0624e-05
k73	7	rs9268918	C2	Whole_Blood	G	T	0.138507	3.0624e-05
k73	10	rs9268918	CYP21A1P	Whole_Blood	G	T	-0.233079	1.93322e-05
k73	6	rs9268918	CYP21A1P	Whole_Blood	G	T	-0.233079	1.93322e-05
k73	11	rs9268918	CYP21A1P	Whole_Blood	G	T	-0.233079	1.93322e-05
k73	8	rs9268918	CYP21A1P	Whole_Blood	G	T	-0.233079	1.93322e-05
k73	9	rs9268918	CYP21A1P	Whole_Blood	G	T	-0.233079	1.93322e-05
k73	7	rs9268918	CYP21A1P	Whole_Blood	G	T	-0.233079	1.93322e-05
k73	10	rs9268918	HLA-DQA2	Whole_Blood	G	T	-0.282509	4.01574e-06
k73	6	rs9268918	HLA-DQA2	Whole_Blood	G	T	-0.282509	4.01574e-06
k73	11	rs9268918	HLA-DQA2	Whole_Blood	G	T	-0.282509	4.01574e-06
k73	8	rs9268918	HLA-DQA2	Whole_Blood	G	T	-0.282509	4.01574e-06
k73	9	rs9268918	HLA-DQA2	Whole_Blood	G	T	-0.282509	4.01574e-06
k73	7	rs9268918	HLA-DQA2	Whole_Blood	G	T	-0.282509	4.01574e-06
k73	11	rs9268922	HLA-DRB1	Whole_Blood	T	G	0.112132	2.41011e-07
k73	11	rs9268922	CYP21A2	Whole_Blood	T	G	0.287735	3.3666e-06
k73	11	rs9268922	HLA-DQA2	Whole_Blood	T	G	-0.281734	4.31684e-06
k73	11	rs9268922	C4B	Whole_Blood	T	G	0.464594	5.29526e-14
k73	11	rs9268922	C2	Whole_Blood	T	G	0.141778	1.98366e-05
k73	11	rs9268922	C4A	Whole_Blood	T	G	-0.280513	1.10034e-06
k73	11	rs9268922	PBX2	Whole_Blood	T	G	-0.0733779	9.40536e-05
k73	11	rs9268922	CYP21A1P	Whole_Blood	T	G	-0.233424	1.8954e-05
k73	11	rs9268922	HLA-DRB5	Whole_Blood	T	G	-0.359536	6.66504e-18
k73	11	rs9268922	PSMB9	Whole_Blood	T	G	0.0925738	0.00014928
k73	11	rs9268924	C2	Whole_Blood	G	A	0.138507	3.0624e-05
k73	11	rs9268924	CYP21A1P	Whole_Blood	G	A	-0.233079	1.93322e-05
k73	11	rs9268924	CYP21A2	Whole_Blood	G	A	0.280099	6.07589e-06
k73	11	rs9268924	HLA-DRB5	Whole_Blood	G	A	-0.356116	1.37151e-17
k73	11	rs9268924	PSMB9	Whole_Blood	G	A	0.092168	0.000158589
k73	11	rs9268924	PBX2	Whole_Blood	G	A	-0.0728115	0.000105866
k73	11	rs9268924	HLA-DRB1	Whole_Blood	G	A	0.113731	1.58497e-07
k73	11	rs9268924	HLA-DQA2	Whole_Blood	G	A	-0.282509	4.01574e-06
k73	11	rs9268924	C4B	Whole_Blood	G	A	0.457846	1.22973e-13
k73	11	rs9268924	C4A	Whole_Blood	G	A	-0.279545	1.18613e-06
k73	11	rs9268971	HLA-DRB5	Whole_Blood	G	A	-0.356116	1.37151e-17
k73	11	rs9268971	PBX2	Whole_Blood	G	A	-0.0728115	0.000105866
k73	11	rs9268971	C2	Whole_Blood	G	A	0.138507	3.0624e-05
k73	11	rs9268971	C4A	Whole_Blood	G	A	-0.279545	1.18613e-06
k73	11	rs9268971	PSMB9	Whole_Blood	G	A	0.092168	0.000158589
k73	11	rs9268971	CYP21A2	Whole_Blood	G	A	0.280099	6.07589e-06
k73	11	rs9268971	HLA-DRB1	Whole_Blood	G	A	0.113731	1.58497e-07
k73	11	rs9268971	CYP21A1P	Whole_Blood	G	A	-0.233079	1.93322e-05
k73	11	rs9268971	C4B	Whole_Blood	G	A	0.457846	1.22973e-13
k73	11	rs9268971	HLA-DQA2	Whole_Blood	G	A	-0.282509	4.01574e-06
k73	11	rs9268972	HLA-DRB5	Whole_Blood	T	A	-0.355539	1.5497e-17
k73	11	rs9268972	C2	Whole_Blood	T	A	0.144631	1.32296e-05
k73	11	rs9268972	HLA-DQA2	Whole_Blood	T	A	-0.278472	5.52454e-06
k73	11	rs9268972	CYP21A1P	Whole_Blood	T	A	-0.236966	1.39211e-05
k73	11	rs9268972	C4B	Whole_Blood	T	A	0.458995	1.0575e-13
k73	11	rs9268972	C4A	Whole_Blood	T	A	-0.27904	1.23894e-06
k73	11	rs9268972	PSMB9	Whole_Blood	T	A	0.0920878	0.000160568
k73	11	rs9268972	CYP21A2	Whole_Blood	T	A	0.273849	9.80679e-06
k73	11	rs9268972	PBX2	Whole_Blood	T	A	-0.0710101	0.000156894
k73	11	rs9268972	HLA-DRB1	Whole_Blood	T	A	0.11405	1.45803e-07
k73	11	rs9268973	CYP21A2	Whole_Blood	T	C	0.280099	6.07589e-06
k73	11	rs9268973	HLA-DRB5	Whole_Blood	T	C	-0.356116	1.37151e-17
k73	11	rs9268973	CYP21A1P	Whole_Blood	T	C	-0.233079	1.93322e-05
k73	11	rs9268973	PBX2	Whole_Blood	T	C	-0.0728115	0.000105866
k73	11	rs9268973	C2	Whole_Blood	T	C	0.138507	3.0624e-05
k73	11	rs9268973	C4B	Whole_Blood	T	C	0.457846	1.22973e-13
k73	11	rs9268973	HLA-DQA2	Whole_Blood	T	C	-0.282509	4.01574e-06
k73	11	rs9268973	C4A	Whole_Blood	T	C	-0.279545	1.18613e-06
k73	11	rs9268973	PSMB9	Whole_Blood	T	C	0.092168	0.000158589
k73	11	rs9268973	HLA-DRB1	Whole_Blood	T	C	0.113731	1.58497e-07
k73	11	rs9268974	CYP21A2	Whole_Blood	C	T	0.280099	6.07589e-06
k73	11	rs9268974	C4A	Whole_Blood	C	T	-0.279545	1.18613e-06
k73	11	rs9268974	C2	Whole_Blood	C	T	0.138507	3.0624e-05
k73	11	rs9268974	PSMB9	Whole_Blood	C	T	0.092168	0.000158589
k73	11	rs9268974	PBX2	Whole_Blood	C	T	-0.0728115	0.000105866
k73	11	rs9268974	HLA-DQA2	Whole_Blood	C	T	-0.282509	4.01574e-06
k73	11	rs9268974	CYP21A1P	Whole_Blood	C	T	-0.233079	1.93322e-05
k73	11	rs9268974	HLA-DRB5	Whole_Blood	C	T	-0.356116	1.37151e-17
k73	11	rs9268974	C4B	Whole_Blood	C	T	0.457846	1.22973e-13
k73	11	rs9268974	HLA-DRB1	Whole_Blood	C	T	0.113731	1.58497e-07
k73	11	rs9268975	HLA-DRB5	Whole_Blood	A	T	-0.356116	1.37151e-17
k73	11	rs9268975	C4A	Whole_Blood	A	T	-0.279545	1.18613e-06
k73	11	rs9268975	HLA-DRB1	Whole_Blood	A	T	0.113731	1.58497e-07
k73	11	rs9268975	C2	Whole_Blood	A	T	0.138507	3.0624e-05
k73	11	rs9268975	CYP21A2	Whole_Blood	A	T	0.280099	6.07589e-06
k73	11	rs9268975	PSMB9	Whole_Blood	A	T	0.092168	0.000158589
k73	11	rs9268975	CYP21A1P	Whole_Blood	A	T	-0.233079	1.93322e-05
k73	11	rs9268975	PBX2	Whole_Blood	A	T	-0.0728115	0.000105866
k73	11	rs9268975	C4B	Whole_Blood	A	T	0.457846	1.22973e-13
k73	11	rs9268975	HLA-DQA2	Whole_Blood	A	T	-0.282509	4.01574e-06
k73	11	rs9268976	HLA-DRB1	Whole_Blood	A	T	0.113731	1.58497e-07
k73	11	rs9268976	C4A	Whole_Blood	A	T	-0.279545	1.18613e-06
k73	11	rs9268976	HLA-DQA2	Whole_Blood	A	T	-0.282509	4.01574e-06
k73	11	rs9268976	C4B	Whole_Blood	A	T	0.457846	1.22973e-13
k73	11	rs9268976	C2	Whole_Blood	A	T	0.138507	3.0624e-05
k73	11	rs9268976	PSMB9	Whole_Blood	A	T	0.092168	0.000158589
k73	11	rs9268976	HLA-DRB5	Whole_Blood	A	T	-0.356116	1.37151e-17
k73	11	rs9268976	CYP21A1P	Whole_Blood	A	T	-0.233079	1.93322e-05
k73	11	rs9268976	PBX2	Whole_Blood	A	T	-0.0728115	0.000105866
k73	11	rs9268976	CYP21A2	Whole_Blood	A	T	0.280099	6.07589e-06
k73	11	rs9268977	C4A	Whole_Blood	T	C	-0.279545	1.18613e-06
k73	11	rs9268977	CYP21A1P	Whole_Blood	T	C	-0.233079	1.93322e-05
k73	11	rs9268977	HLA-DRB1	Whole_Blood	T	C	0.113731	1.58497e-07
k73	11	rs9268977	CYP21A2	Whole_Blood	T	C	0.280099	6.07589e-06
k73	11	rs9268977	PBX2	Whole_Blood	T	C	-0.0728115	0.000105866
k73	11	rs9268977	PSMB9	Whole_Blood	T	C	0.092168	0.000158589
k73	11	rs9268977	C2	Whole_Blood	T	C	0.138507	3.0624e-05
k73	11	rs9268977	HLA-DRB5	Whole_Blood	T	C	-0.356116	1.37151e-17
k73	11	rs9268977	HLA-DQA2	Whole_Blood	T	C	-0.282509	4.01574e-06
k73	11	rs9268977	C4B	Whole_Blood	T	C	0.457846	1.22973e-13
k73	11	rs9268980	PSMB9	Whole_Blood	A	G	0.092168	0.000158589
k73	11	rs9268980	CYP21A1P	Whole_Blood	A	G	-0.233079	1.93322e-05
k73	11	rs9268980	PBX2	Whole_Blood	A	G	-0.0728115	0.000105866
k73	11	rs9268980	HLA-DQA2	Whole_Blood	A	G	-0.282509	4.01574e-06
k73	11	rs9268980	HLA-DRB1	Whole_Blood	A	G	0.113731	1.58497e-07
k73	11	rs9268980	C2	Whole_Blood	A	G	0.138507	3.0624e-05
k73	11	rs9268980	CYP21A2	Whole_Blood	A	G	0.280099	6.07589e-06
k73	11	rs9268980	C4B	Whole_Blood	A	G	0.457846	1.22973e-13
k73	11	rs9268980	HLA-DRB5	Whole_Blood	A	G	-0.356116	1.37151e-17
k73	11	rs9268980	C4A	Whole_Blood	A	G	-0.279545	1.18613e-06
k73	11	rs9268983	C4B	Whole_Blood	C	T	0.457846	1.22973e-13
k73	11	rs9268983	HLA-DQA2	Whole_Blood	C	T	-0.282509	4.01574e-06
k73	11	rs9268983	CYP21A2	Whole_Blood	C	T	0.280099	6.07589e-06
k73	11	rs9268983	PSMB9	Whole_Blood	C	T	0.092168	0.000158589
k73	11	rs9268983	HLA-DRB5	Whole_Blood	C	T	-0.356116	1.37151e-17
k73	11	rs9268983	CYP21A1P	Whole_Blood	C	T	-0.233079	1.93322e-05
k73	11	rs9268983	C4A	Whole_Blood	C	T	-0.279545	1.18613e-06
k73	11	rs9268983	PBX2	Whole_Blood	C	T	-0.0728115	0.000105866
k73	11	rs9268983	C2	Whole_Blood	C	T	0.138507	3.0624e-05
k73	11	rs9268983	HLA-DRB1	Whole_Blood	C	T	0.113731	1.58497e-07
k73	11	rs9269043	C4A	Whole_Blood	T	C	-0.270612	2.69235e-06
k73	11	rs9269043	C4B	Whole_Blood	T	C	0.450925	3.20457e-13
k73	11	rs9269043	PSMB9	Whole_Blood	T	C	0.0922825	0.000159013
k73	11	rs9269043	C2	Whole_Blood	T	C	0.140606	2.37005e-05
k73	11	rs9269043	PBX2	Whole_Blood	T	C	-0.0715552	0.000142624
k73	11	rs9269043	HLA-DRB5	Whole_Blood	T	C	-0.354102	2.38232e-17
k73	11	rs9269043	CYP21A1P	Whole_Blood	T	C	-0.232092	2.15699e-05
k73	11	rs9269043	HLA-DQA2	Whole_Blood	T	C	-0.286542	2.99963e-06
k73	11	rs9269043	HLA-DRB1	Whole_Blood	T	C	0.114218	1.45824e-07
k73	11	rs9269043	CYP21A2	Whole_Blood	T	C	0.277694	7.54243e-06
k73	11	rs9269044	HLA-DQA2	Whole_Blood	G	A	-0.277279	5.37649e-06
k73	11	rs9269044	CYP21A1P	Whole_Blood	G	A	-0.229527	2.33362e-05
k73	11	rs9269044	PSMB9	Whole_Blood	G	A	0.0916	0.000160028
k73	11	rs9269044	C4A	Whole_Blood	G	A	-0.281381	8.72157e-07
k73	11	rs9269044	C4B	Whole_Blood	G	A	0.456972	9.90349e-14
k73	11	rs9269044	PBX2	Whole_Blood	G	A	-0.0723359	0.000107516
k73	11	rs9269044	CYP21A2	Whole_Blood	G	A	0.279474	5.6461e-06
k73	11	rs9269044	HLA-DRB5	Whole_Blood	G	A	-0.354398	1.29237e-17
k73	11	rs9269044	C2	Whole_Blood	G	A	0.138036	2.94051e-05
k73	11	rs9269044	HLA-DRB1	Whole_Blood	G	A	0.113	1.62512e-07
k73	11	rs9269045	HLA-DQA2	Whole_Blood	G	C	-0.291584	1.95506e-06
k73	11	rs9269045	CYP21A1P	Whole_Blood	G	C	-0.229558	2.62337e-05
k73	11	rs9269045	HLA-DRB1	Whole_Blood	G	C	0.111526	2.82565e-07
k73	11	rs9269045	PBX2	Whole_Blood	G	C	-0.0717967	0.00013384
k73	11	rs9269045	HLA-DRB5	Whole_Blood	G	C	-0.353635	2.49845e-17
k73	11	rs9269045	C2	Whole_Blood	G	C	0.141422	2.09275e-05
k73	11	rs9269045	C4B	Whole_Blood	G	C	0.451616	2.82337e-13
k73	11	rs9269045	C4A	Whole_Blood	G	C	-0.264238	4.56691e-06
k73	11	rs9269045	CYP21A2	Whole_Blood	G	C	0.276073	8.4133e-06
k73	11	rs9269046	CYP21A1P	Whole_Blood	C	T	-0.23522	1.58475e-05
k73	11	rs9269046	HLA-DRB5	Whole_Blood	C	T	-0.352819	2.62296e-17
k73	11	rs9269046	HLA-DQA2	Whole_Blood	C	T	-0.293576	1.59177e-06
k73	11	rs9269046	PSMB9	Whole_Blood	C	T	0.0930289	0.000135266
k73	11	rs9269046	C4A	Whole_Blood	C	T	-0.287345	5.69581e-07
k73	11	rs9269046	HLA-DRB1	Whole_Blood	C	T	0.114125	1.39271e-07
k73	11	rs9269046	C4B	Whole_Blood	C	T	0.456087	1.45506e-13
k73	11	rs9269046	C2	Whole_Blood	C	T	0.136029	4.18264e-05
k73	11	rs9269046	PBX2	Whole_Blood	C	T	-0.0716432	0.00013481
k73	11	rs9269046	CYP21A2	Whole_Blood	C	T	0.279376	6.29314e-06
k73	11	rs9269048	HLA-DRB5	Whole_Blood	C	T	-0.356116	1.37151e-17
k73	11	rs9269048	HLA-DQA2	Whole_Blood	C	T	-0.282509	4.01574e-06
k73	11	rs9269048	C2	Whole_Blood	C	T	0.138507	3.0624e-05
k73	11	rs9269048	CYP21A2	Whole_Blood	C	T	0.280099	6.07589e-06
k73	11	rs9269048	HLA-DRB1	Whole_Blood	C	T	0.113731	1.58497e-07
k73	11	rs9269048	PSMB9	Whole_Blood	C	T	0.092168	0.000158589
k73	11	rs9269048	PBX2	Whole_Blood	C	T	-0.0728115	0.000105866
k73	11	rs9269048	CYP21A1P	Whole_Blood	C	T	-0.233079	1.93322e-05
k73	11	rs9269048	C4B	Whole_Blood	C	T	0.457846	1.22973e-13
k73	11	rs9269048	C4A	Whole_Blood	C	T	-0.279545	1.18613e-06
k73	9	rs9269049	CYP21A1P	Whole_Blood	T	C	-0.277424	1.46393e-06
k73	11	rs9269049	CYP21A1P	Whole_Blood	T	C	-0.277424	1.46393e-06
k73	8	rs9269049	CYP21A1P	Whole_Blood	T	C	-0.277424	1.46393e-06
k73	10	rs9269049	CYP21A1P	Whole_Blood	T	C	-0.277424	1.46393e-06
k73	6	rs9269049	CYP21A1P	Whole_Blood	T	C	-0.277424	1.46393e-06
k73	9	rs9269049	HLA-DRB5	Whole_Blood	T	C	-0.268992	1.93315e-09
k73	11	rs9269049	HLA-DRB5	Whole_Blood	T	C	-0.268992	1.93315e-09
k73	8	rs9269049	HLA-DRB5	Whole_Blood	T	C	-0.268992	1.93315e-09
k73	10	rs9269049	HLA-DRB5	Whole_Blood	T	C	-0.268992	1.93315e-09
k73	6	rs9269049	HLA-DRB5	Whole_Blood	T	C	-0.268992	1.93315e-09
k73	9	rs9269049	CYP21A2	Whole_Blood	T	C	0.336447	2.62641e-07
k73	11	rs9269049	CYP21A2	Whole_Blood	T	C	0.336447	2.62641e-07
k73	8	rs9269049	CYP21A2	Whole_Blood	T	C	0.336447	2.62641e-07
k73	10	rs9269049	CYP21A2	Whole_Blood	T	C	0.336447	2.62641e-07
k73	6	rs9269049	CYP21A2	Whole_Blood	T	C	0.336447	2.62641e-07
k73	9	rs9269049	C4B	Whole_Blood	T	C	0.533288	2.35331e-16
k73	11	rs9269049	C4B	Whole_Blood	T	C	0.533288	2.35331e-16
k73	8	rs9269049	C4B	Whole_Blood	T	C	0.533288	2.35331e-16
k73	10	rs9269049	C4B	Whole_Blood	T	C	0.533288	2.35331e-16
k73	6	rs9269049	C4B	Whole_Blood	T	C	0.533288	2.35331e-16
k73	9	rs9269049	HLA-DQB1	Whole_Blood	T	C	-0.245321	4.1193e-08
k73	11	rs9269049	HLA-DQB1	Whole_Blood	T	C	-0.245321	4.1193e-08
k73	8	rs9269049	HLA-DQB1	Whole_Blood	T	C	-0.245321	4.1193e-08
k73	10	rs9269049	HLA-DQB1	Whole_Blood	T	C	-0.245321	4.1193e-08
k73	6	rs9269049	HLA-DQB1	Whole_Blood	T	C	-0.245321	4.1193e-08
k73	9	rs9269049	C2	Whole_Blood	T	C	0.140663	6.36008e-05
k73	11	rs9269049	C2	Whole_Blood	T	C	0.140663	6.36008e-05
k73	8	rs9269049	C2	Whole_Blood	T	C	0.140663	6.36008e-05
k73	10	rs9269049	C2	Whole_Blood	T	C	0.140663	6.36008e-05
k73	6	rs9269049	C2	Whole_Blood	T	C	0.140663	6.36008e-05
k73	9	rs9269049	STK19B	Whole_Blood	T	C	-0.273765	2.20086e-05
k73	11	rs9269049	STK19B	Whole_Blood	T	C	-0.273765	2.20086e-05
k73	8	rs9269049	STK19B	Whole_Blood	T	C	-0.273765	2.20086e-05
k73	10	rs9269049	STK19B	Whole_Blood	T	C	-0.273765	2.20086e-05
k73	6	rs9269049	STK19B	Whole_Blood	T	C	-0.273765	2.20086e-05
k73	9	rs9269049	C4A	Whole_Blood	T	C	-0.402031	2.73909e-11
k73	11	rs9269049	C4A	Whole_Blood	T	C	-0.402031	2.73909e-11
k73	8	rs9269049	C4A	Whole_Blood	T	C	-0.402031	2.73909e-11
k73	10	rs9269049	C4A	Whole_Blood	T	C	-0.402031	2.73909e-11
k73	6	rs9269049	C4A	Whole_Blood	T	C	-0.402031	2.73909e-11
k73	11	rs9269106	HLA-DQA2	Whole_Blood	C	T	-0.282509	4.01574e-06
k73	11	rs9269106	HLA-DRB1	Whole_Blood	C	T	0.113731	1.58497e-07
k73	11	rs9269106	PBX2	Whole_Blood	C	T	-0.0728115	0.000105866
k73	11	rs9269106	C4B	Whole_Blood	C	T	0.457846	1.22973e-13
k73	11	rs9269106	C2	Whole_Blood	C	T	0.138507	3.0624e-05
k73	11	rs9269106	C4A	Whole_Blood	C	T	-0.279545	1.18613e-06
k73	11	rs9269106	CYP21A1P	Whole_Blood	C	T	-0.233079	1.93322e-05
k73	11	rs9269106	CYP21A2	Whole_Blood	C	T	0.280099	6.07589e-06
k73	11	rs9269106	PSMB9	Whole_Blood	C	T	0.092168	0.000158589
k73	11	rs9269106	HLA-DRB5	Whole_Blood	C	T	-0.356116	1.37151e-17
k73	11	rs9269107	CYP21A1P	Whole_Blood	G	A	-0.233079	1.93322e-05
k73	11	rs9269107	PBX2	Whole_Blood	G	A	-0.0728115	0.000105866
k73	11	rs9269107	PSMB9	Whole_Blood	G	A	0.092168	0.000158589
k73	11	rs9269107	C4B	Whole_Blood	G	A	0.457846	1.22973e-13
k73	11	rs9269107	HLA-DRB1	Whole_Blood	G	A	0.113731	1.58497e-07
k73	11	rs9269107	HLA-DQA2	Whole_Blood	G	A	-0.282509	4.01574e-06
k73	11	rs9269107	CYP21A2	Whole_Blood	G	A	0.280099	6.07589e-06
k73	11	rs9269107	HLA-DRB5	Whole_Blood	G	A	-0.356116	1.37151e-17
k73	11	rs9269107	C4A	Whole_Blood	G	A	-0.279545	1.18613e-06
k73	11	rs9269107	C2	Whole_Blood	G	A	0.138507	3.0624e-05
k73	11	rs9269113	PBX2	Whole_Blood	T	A	-0.0728115	0.000105866
k73	11	rs9269113	CYP21A1P	Whole_Blood	T	A	-0.233079	1.93322e-05
k73	11	rs9269113	PSMB9	Whole_Blood	T	A	0.092168	0.000158589
k73	11	rs9269113	CYP21A2	Whole_Blood	T	A	0.280099	6.07589e-06
k73	11	rs9269113	HLA-DQA2	Whole_Blood	T	A	-0.282509	4.01574e-06
k73	11	rs9269113	HLA-DRB1	Whole_Blood	T	A	0.113731	1.58497e-07
k73	11	rs9269113	C4B	Whole_Blood	T	A	0.457846	1.22973e-13
k73	11	rs9269113	HLA-DRB5	Whole_Blood	T	A	-0.356116	1.37151e-17
k73	11	rs9269113	C4A	Whole_Blood	T	A	-0.279545	1.18613e-06
k73	11	rs9269113	C2	Whole_Blood	T	A	0.138507	3.0624e-05
k73	10	rs9269147	C4B	Whole_Blood	T	A	0.54335	6.4457e-16
k73	6	rs9269147	C4B	Whole_Blood	T	A	0.54335	6.4457e-16
k73	11	rs9269147	C4B	Whole_Blood	T	A	0.54335	6.4457e-16
k73	8	rs9269147	C4B	Whole_Blood	T	A	0.54335	6.4457e-16
k73	9	rs9269147	C4B	Whole_Blood	T	A	0.54335	6.4457e-16
k73	10	rs9269147	CYP21A1P	Whole_Blood	T	A	-0.264125	9.4033e-06
k73	6	rs9269147	CYP21A1P	Whole_Blood	T	A	-0.264125	9.4033e-06
k73	11	rs9269147	CYP21A1P	Whole_Blood	T	A	-0.264125	9.4033e-06
k73	8	rs9269147	CYP21A1P	Whole_Blood	T	A	-0.264125	9.4033e-06
k73	9	rs9269147	CYP21A1P	Whole_Blood	T	A	-0.264125	9.4033e-06
k73	10	rs9269147	HLA-DRB5	Whole_Blood	T	A	-0.259096	2.34597e-08
k73	6	rs9269147	HLA-DRB5	Whole_Blood	T	A	-0.259096	2.34597e-08
k73	11	rs9269147	HLA-DRB5	Whole_Blood	T	A	-0.259096	2.34597e-08
k73	8	rs9269147	HLA-DRB5	Whole_Blood	T	A	-0.259096	2.34597e-08
k73	9	rs9269147	HLA-DRB5	Whole_Blood	T	A	-0.259096	2.34597e-08
k73	10	rs9269147	C4A	Whole_Blood	T	A	-0.400818	1.39158e-10
k73	6	rs9269147	C4A	Whole_Blood	T	A	-0.400818	1.39158e-10
k73	11	rs9269147	C4A	Whole_Blood	T	A	-0.400818	1.39158e-10
k73	8	rs9269147	C4A	Whole_Blood	T	A	-0.400818	1.39158e-10
k73	9	rs9269147	C4A	Whole_Blood	T	A	-0.400818	1.39158e-10
k73	10	rs9269147	C2	Whole_Blood	T	A	0.152657	2.63816e-05
k73	6	rs9269147	C2	Whole_Blood	T	A	0.152657	2.63816e-05
k73	11	rs9269147	C2	Whole_Blood	T	A	0.152657	2.63816e-05
k73	8	rs9269147	C2	Whole_Blood	T	A	0.152657	2.63816e-05
k73	9	rs9269147	C2	Whole_Blood	T	A	0.152657	2.63816e-05
k73	10	rs9269147	STK19B	Whole_Blood	T	A	-0.272727	4.34095e-05
k73	6	rs9269147	STK19B	Whole_Blood	T	A	-0.272727	4.34095e-05
k73	11	rs9269147	STK19B	Whole_Blood	T	A	-0.272727	4.34095e-05
k73	8	rs9269147	STK19B	Whole_Blood	T	A	-0.272727	4.34095e-05
k73	9	rs9269147	STK19B	Whole_Blood	T	A	-0.272727	4.34095e-05
k73	10	rs9269147	HLA-DQB1	Whole_Blood	T	A	-0.239605	2.24744e-07
k73	6	rs9269147	HLA-DQB1	Whole_Blood	T	A	-0.239605	2.24744e-07
k73	11	rs9269147	HLA-DQB1	Whole_Blood	T	A	-0.239605	2.24744e-07
k73	8	rs9269147	HLA-DQB1	Whole_Blood	T	A	-0.239605	2.24744e-07
k73	9	rs9269147	HLA-DQB1	Whole_Blood	T	A	-0.239605	2.24744e-07
k73	10	rs9269147	CYP21A2	Whole_Blood	T	A	0.351938	1.85959e-07
k73	6	rs9269147	CYP21A2	Whole_Blood	T	A	0.351938	1.85959e-07
k73	11	rs9269147	CYP21A2	Whole_Blood	T	A	0.351938	1.85959e-07
k73	8	rs9269147	CYP21A2	Whole_Blood	T	A	0.351938	1.85959e-07
k73	9	rs9269147	CYP21A2	Whole_Blood	T	A	0.351938	1.85959e-07
k73	8	rs9269148	CYP21A2	Whole_Blood	A	T	0.351938	1.85959e-07
k73	11	rs9269148	CYP21A2	Whole_Blood	A	T	0.351938	1.85959e-07
k73	9	rs9269148	CYP21A2	Whole_Blood	A	T	0.351938	1.85959e-07
k73	10	rs9269148	CYP21A2	Whole_Blood	A	T	0.351938	1.85959e-07
k73	6	rs9269148	CYP21A2	Whole_Blood	A	T	0.351938	1.85959e-07
k73	8	rs9269148	C4B	Whole_Blood	A	T	0.54335	6.4457e-16
k73	11	rs9269148	C4B	Whole_Blood	A	T	0.54335	6.4457e-16
k73	9	rs9269148	C4B	Whole_Blood	A	T	0.54335	6.4457e-16
k73	10	rs9269148	C4B	Whole_Blood	A	T	0.54335	6.4457e-16
k73	6	rs9269148	C4B	Whole_Blood	A	T	0.54335	6.4457e-16
k73	8	rs9269148	STK19B	Whole_Blood	A	T	-0.272727	4.34095e-05
k73	11	rs9269148	STK19B	Whole_Blood	A	T	-0.272727	4.34095e-05
k73	9	rs9269148	STK19B	Whole_Blood	A	T	-0.272727	4.34095e-05
k73	10	rs9269148	STK19B	Whole_Blood	A	T	-0.272727	4.34095e-05
k73	6	rs9269148	STK19B	Whole_Blood	A	T	-0.272727	4.34095e-05
k73	8	rs9269148	HLA-DQB1	Whole_Blood	A	T	-0.239605	2.24744e-07
k73	11	rs9269148	HLA-DQB1	Whole_Blood	A	T	-0.239605	2.24744e-07
k73	9	rs9269148	HLA-DQB1	Whole_Blood	A	T	-0.239605	2.24744e-07
k73	10	rs9269148	HLA-DQB1	Whole_Blood	A	T	-0.239605	2.24744e-07
k73	6	rs9269148	HLA-DQB1	Whole_Blood	A	T	-0.239605	2.24744e-07
k73	8	rs9269148	CYP21A1P	Whole_Blood	A	T	-0.264125	9.4033e-06
k73	11	rs9269148	CYP21A1P	Whole_Blood	A	T	-0.264125	9.4033e-06
k73	9	rs9269148	CYP21A1P	Whole_Blood	A	T	-0.264125	9.4033e-06
k73	10	rs9269148	CYP21A1P	Whole_Blood	A	T	-0.264125	9.4033e-06
k73	6	rs9269148	CYP21A1P	Whole_Blood	A	T	-0.264125	9.4033e-06
k73	8	rs9269148	C2	Whole_Blood	A	T	0.152657	2.63816e-05
k73	11	rs9269148	C2	Whole_Blood	A	T	0.152657	2.63816e-05
k73	9	rs9269148	C2	Whole_Blood	A	T	0.152657	2.63816e-05
k73	10	rs9269148	C2	Whole_Blood	A	T	0.152657	2.63816e-05
k73	6	rs9269148	C2	Whole_Blood	A	T	0.152657	2.63816e-05
k73	8	rs9269148	HLA-DRB5	Whole_Blood	A	T	-0.259096	2.34597e-08
k73	11	rs9269148	HLA-DRB5	Whole_Blood	A	T	-0.259096	2.34597e-08
k73	9	rs9269148	HLA-DRB5	Whole_Blood	A	T	-0.259096	2.34597e-08
k73	10	rs9269148	HLA-DRB5	Whole_Blood	A	T	-0.259096	2.34597e-08
k73	6	rs9269148	HLA-DRB5	Whole_Blood	A	T	-0.259096	2.34597e-08
k73	8	rs9269148	C4A	Whole_Blood	A	T	-0.400818	1.39158e-10
k73	11	rs9269148	C4A	Whole_Blood	A	T	-0.400818	1.39158e-10
k73	9	rs9269148	C4A	Whole_Blood	A	T	-0.400818	1.39158e-10
k73	10	rs9269148	C4A	Whole_Blood	A	T	-0.400818	1.39158e-10
k73	6	rs9269148	C4A	Whole_Blood	A	T	-0.400818	1.39158e-10
k73	8	rs9269164	C4B	Whole_Blood	T	C	0.533288	2.35331e-16
k73	9	rs9269164	C4B	Whole_Blood	T	C	0.533288	2.35331e-16
k73	10	rs9269164	C4B	Whole_Blood	T	C	0.533288	2.35331e-16
k73	6	rs9269164	C4B	Whole_Blood	T	C	0.533288	2.35331e-16
k73	11	rs9269164	C4B	Whole_Blood	T	C	0.533288	2.35331e-16
k73	8	rs9269164	CYP21A2	Whole_Blood	T	C	0.336447	2.62641e-07
k73	9	rs9269164	CYP21A2	Whole_Blood	T	C	0.336447	2.62641e-07
k73	10	rs9269164	CYP21A2	Whole_Blood	T	C	0.336447	2.62641e-07
k73	6	rs9269164	CYP21A2	Whole_Blood	T	C	0.336447	2.62641e-07
k73	11	rs9269164	CYP21A2	Whole_Blood	T	C	0.336447	2.62641e-07
k73	8	rs9269164	STK19B	Whole_Blood	T	C	-0.273765	2.20086e-05
k73	9	rs9269164	STK19B	Whole_Blood	T	C	-0.273765	2.20086e-05
k73	10	rs9269164	STK19B	Whole_Blood	T	C	-0.273765	2.20086e-05
k73	6	rs9269164	STK19B	Whole_Blood	T	C	-0.273765	2.20086e-05
k73	11	rs9269164	STK19B	Whole_Blood	T	C	-0.273765	2.20086e-05
k73	8	rs9269164	HLA-DQB1	Whole_Blood	T	C	-0.245321	4.1193e-08
k73	9	rs9269164	HLA-DQB1	Whole_Blood	T	C	-0.245321	4.1193e-08
k73	10	rs9269164	HLA-DQB1	Whole_Blood	T	C	-0.245321	4.1193e-08
k73	6	rs9269164	HLA-DQB1	Whole_Blood	T	C	-0.245321	4.1193e-08
k73	11	rs9269164	HLA-DQB1	Whole_Blood	T	C	-0.245321	4.1193e-08
k73	8	rs9269164	C2	Whole_Blood	T	C	0.140663	6.36008e-05
k73	9	rs9269164	C2	Whole_Blood	T	C	0.140663	6.36008e-05
k73	10	rs9269164	C2	Whole_Blood	T	C	0.140663	6.36008e-05
k73	6	rs9269164	C2	Whole_Blood	T	C	0.140663	6.36008e-05
k73	11	rs9269164	C2	Whole_Blood	T	C	0.140663	6.36008e-05
k73	8	rs9269164	CYP21A1P	Whole_Blood	T	C	-0.277424	1.46393e-06
k73	9	rs9269164	CYP21A1P	Whole_Blood	T	C	-0.277424	1.46393e-06
k73	10	rs9269164	CYP21A1P	Whole_Blood	T	C	-0.277424	1.46393e-06
k73	6	rs9269164	CYP21A1P	Whole_Blood	T	C	-0.277424	1.46393e-06
k73	11	rs9269164	CYP21A1P	Whole_Blood	T	C	-0.277424	1.46393e-06
k73	8	rs9269164	C4A	Whole_Blood	T	C	-0.402031	2.73909e-11
k73	9	rs9269164	C4A	Whole_Blood	T	C	-0.402031	2.73909e-11
k73	10	rs9269164	C4A	Whole_Blood	T	C	-0.402031	2.73909e-11
k73	6	rs9269164	C4A	Whole_Blood	T	C	-0.402031	2.73909e-11
k73	11	rs9269164	C4A	Whole_Blood	T	C	-0.402031	2.73909e-11
k73	8	rs9269164	HLA-DRB5	Whole_Blood	T	C	-0.268992	1.93315e-09
k73	9	rs9269164	HLA-DRB5	Whole_Blood	T	C	-0.268992	1.93315e-09
k73	10	rs9269164	HLA-DRB5	Whole_Blood	T	C	-0.268992	1.93315e-09
k73	6	rs9269164	HLA-DRB5	Whole_Blood	T	C	-0.268992	1.93315e-09
k73	11	rs9269164	HLA-DRB5	Whole_Blood	T	C	-0.268992	1.93315e-09
k73	11	rs9269177	HLA-DRB1	Whole_Blood	G	A	0.113731	1.58497e-07
k73	11	rs9269177	HLA-DQA2	Whole_Blood	G	A	-0.282509	4.01574e-06
k73	11	rs9269177	HLA-DRB5	Whole_Blood	G	A	-0.356116	1.37151e-17
k73	11	rs9269177	C4A	Whole_Blood	G	A	-0.279545	1.18613e-06
k73	11	rs9269177	CYP21A2	Whole_Blood	G	A	0.280099	6.07589e-06
k73	11	rs9269177	C2	Whole_Blood	G	A	0.138507	3.0624e-05
k73	11	rs9269177	PSMB9	Whole_Blood	G	A	0.092168	0.000158589
k73	11	rs9269177	PBX2	Whole_Blood	G	A	-0.0728115	0.000105866
k73	11	rs9269177	C4B	Whole_Blood	G	A	0.457846	1.22973e-13
k73	11	rs9269177	CYP21A1P	Whole_Blood	G	A	-0.233079	1.93322e-05
k73	9	rs9270541	C4B	Whole_Blood	G	T	0.283535	1.80636e-07
k73	6	rs9270541	C4B	Whole_Blood	G	T	0.283535	1.80636e-07
k73	10	rs9270541	C4B	Whole_Blood	G	T	0.283535	1.80636e-07
k73	11	rs9270541	C4B	Whole_Blood	G	T	0.283535	1.80636e-07
k73	9	rs9270541	PSMB9	Whole_Blood	G	T	0.0972741	4.30201e-06
k73	6	rs9270541	PSMB9	Whole_Blood	G	T	0.0972741	4.30201e-06
k73	10	rs9270541	PSMB9	Whole_Blood	G	T	0.0972741	4.30201e-06
k73	11	rs9270541	PSMB9	Whole_Blood	G	T	0.0972741	4.30201e-06
k73	9	rs9270541	CYP21A2	Whole_Blood	G	T	0.260151	1.32267e-06
k73	6	rs9270541	CYP21A2	Whole_Blood	G	T	0.260151	1.32267e-06
k73	10	rs9270541	CYP21A2	Whole_Blood	G	T	0.260151	1.32267e-06
k73	11	rs9270541	CYP21A2	Whole_Blood	G	T	0.260151	1.32267e-06
k73	9	rs9270541	HLA-DQA2	Whole_Blood	G	T	-0.321752	1.2304e-09
k73	6	rs9270541	HLA-DQA2	Whole_Blood	G	T	-0.321752	1.2304e-09
k73	10	rs9270541	HLA-DQA2	Whole_Blood	G	T	-0.321752	1.2304e-09
k73	11	rs9270541	HLA-DQA2	Whole_Blood	G	T	-0.321752	1.2304e-09
k73	9	rs9270541	HLA-DRB1	Whole_Blood	G	T	0.0981766	1.97297e-07
k73	6	rs9270541	HLA-DRB1	Whole_Blood	G	T	0.0981766	1.97297e-07
k73	10	rs9270541	HLA-DRB1	Whole_Blood	G	T	0.0981766	1.97297e-07
k73	11	rs9270541	HLA-DRB1	Whole_Blood	G	T	0.0981766	1.97297e-07
k73	9	rs9270541	HLA-DRB5	Whole_Blood	G	T	-0.490822	4.23818e-46
k73	6	rs9270541	HLA-DRB5	Whole_Blood	G	T	-0.490822	4.23818e-46
k73	10	rs9270541	HLA-DRB5	Whole_Blood	G	T	-0.490822	4.23818e-46
k73	11	rs9270541	HLA-DRB5	Whole_Blood	G	T	-0.490822	4.23818e-46
k73	9	rs9270541	HLA-DRB6	Whole_Blood	G	T	-0.207682	5.4156e-06
k73	6	rs9270541	HLA-DRB6	Whole_Blood	G	T	-0.207682	5.4156e-06
k73	10	rs9270541	HLA-DRB6	Whole_Blood	G	T	-0.207682	5.4156e-06
k73	11	rs9270541	HLA-DRB6	Whole_Blood	G	T	-0.207682	5.4156e-06
k73	9	rs9270541	CYP21A1P	Whole_Blood	G	T	-0.178332	0.000175646
k73	6	rs9270541	CYP21A1P	Whole_Blood	G	T	-0.178332	0.000175646
k73	10	rs9270541	CYP21A1P	Whole_Blood	G	T	-0.178332	0.000175646
k73	11	rs9270541	CYP21A1P	Whole_Blood	G	T	-0.178332	0.000175646
k73	8	rs9270549	HLA-DRB9	Whole_Blood	G	A	0.175992	9.10364e-05
k73	10	rs9270549	HLA-DRB9	Whole_Blood	G	A	0.175992	9.10364e-05
k73	6	rs9270549	HLA-DRB9	Whole_Blood	G	A	0.175992	9.10364e-05
k73	7	rs9270549	HLA-DRB9	Whole_Blood	G	A	0.175992	9.10364e-05
k73	11	rs9270549	HLA-DRB9	Whole_Blood	G	A	0.175992	9.10364e-05
k73	9	rs9270549	HLA-DRB9	Whole_Blood	G	A	0.175992	9.10364e-05
k73	8	rs9270549	CYP21A2	Whole_Blood	G	A	0.266663	6.35604e-07
k73	10	rs9270549	CYP21A2	Whole_Blood	G	A	0.266663	6.35604e-07
k73	6	rs9270549	CYP21A2	Whole_Blood	G	A	0.266663	6.35604e-07
k73	7	rs9270549	CYP21A2	Whole_Blood	G	A	0.266663	6.35604e-07
k73	11	rs9270549	CYP21A2	Whole_Blood	G	A	0.266663	6.35604e-07
k73	9	rs9270549	CYP21A2	Whole_Blood	G	A	0.266663	6.35604e-07
k73	8	rs9270549	C4B	Whole_Blood	G	A	0.283044	1.69267e-07
k73	10	rs9270549	C4B	Whole_Blood	G	A	0.283044	1.69267e-07
k73	6	rs9270549	C4B	Whole_Blood	G	A	0.283044	1.69267e-07
k73	7	rs9270549	C4B	Whole_Blood	G	A	0.283044	1.69267e-07
k73	11	rs9270549	C4B	Whole_Blood	G	A	0.283044	1.69267e-07
k73	9	rs9270549	C4B	Whole_Blood	G	A	0.283044	1.69267e-07
k73	8	rs9270549	HLA-DRB6	Whole_Blood	G	A	-0.188887	3.36984e-05
k73	10	rs9270549	HLA-DRB6	Whole_Blood	G	A	-0.188887	3.36984e-05
k73	6	rs9270549	HLA-DRB6	Whole_Blood	G	A	-0.188887	3.36984e-05
k73	7	rs9270549	HLA-DRB6	Whole_Blood	G	A	-0.188887	3.36984e-05
k73	11	rs9270549	HLA-DRB6	Whole_Blood	G	A	-0.188887	3.36984e-05
k73	9	rs9270549	HLA-DRB6	Whole_Blood	G	A	-0.188887	3.36984e-05
k73	8	rs9270549	HLA-DRB1	Whole_Blood	G	A	0.0999661	1.03442e-07
k73	10	rs9270549	HLA-DRB1	Whole_Blood	G	A	0.0999661	1.03442e-07
k73	6	rs9270549	HLA-DRB1	Whole_Blood	G	A	0.0999661	1.03442e-07
k73	7	rs9270549	HLA-DRB1	Whole_Blood	G	A	0.0999661	1.03442e-07
k73	11	rs9270549	HLA-DRB1	Whole_Blood	G	A	0.0999661	1.03442e-07
k73	9	rs9270549	HLA-DRB1	Whole_Blood	G	A	0.0999661	1.03442e-07
k73	8	rs9270549	CYP21A1P	Whole_Blood	G	A	-0.186436	8.1409e-05
k73	10	rs9270549	CYP21A1P	Whole_Blood	G	A	-0.186436	8.1409e-05
k73	6	rs9270549	CYP21A1P	Whole_Blood	G	A	-0.186436	8.1409e-05
k73	7	rs9270549	CYP21A1P	Whole_Blood	G	A	-0.186436	8.1409e-05
k73	11	rs9270549	CYP21A1P	Whole_Blood	G	A	-0.186436	8.1409e-05
k73	9	rs9270549	CYP21A1P	Whole_Blood	G	A	-0.186436	8.1409e-05
k73	8	rs9270549	HLA-DQA2	Whole_Blood	G	A	-0.31275	3.11614e-09
k73	10	rs9270549	HLA-DQA2	Whole_Blood	G	A	-0.31275	3.11614e-09
k73	6	rs9270549	HLA-DQA2	Whole_Blood	G	A	-0.31275	3.11614e-09
k73	7	rs9270549	HLA-DQA2	Whole_Blood	G	A	-0.31275	3.11614e-09
k73	11	rs9270549	HLA-DQA2	Whole_Blood	G	A	-0.31275	3.11614e-09
k73	9	rs9270549	HLA-DQA2	Whole_Blood	G	A	-0.31275	3.11614e-09
k73	8	rs9270549	PSMB9	Whole_Blood	G	A	0.0940543	8.21372e-06
k73	10	rs9270549	PSMB9	Whole_Blood	G	A	0.0940543	8.21372e-06
k73	6	rs9270549	PSMB9	Whole_Blood	G	A	0.0940543	8.21372e-06
k73	7	rs9270549	PSMB9	Whole_Blood	G	A	0.0940543	8.21372e-06
k73	11	rs9270549	PSMB9	Whole_Blood	G	A	0.0940543	8.21372e-06
k73	9	rs9270549	PSMB9	Whole_Blood	G	A	0.0940543	8.21372e-06
k73	8	rs9270549	HLA-DRB5	Whole_Blood	G	A	-0.486283	1.52583e-45
k73	10	rs9270549	HLA-DRB5	Whole_Blood	G	A	-0.486283	1.52583e-45
k73	6	rs9270549	HLA-DRB5	Whole_Blood	G	A	-0.486283	1.52583e-45
k73	7	rs9270549	HLA-DRB5	Whole_Blood	G	A	-0.486283	1.52583e-45
k73	11	rs9270549	HLA-DRB5	Whole_Blood	G	A	-0.486283	1.52583e-45
k73	9	rs9270549	HLA-DRB5	Whole_Blood	G	A	-0.486283	1.52583e-45
k73	11	rs9270562	CYP21A2	Whole_Blood	G	T	0.262918	1.09078e-06
k73	11	rs9270562	HLA-DRB5	Whole_Blood	G	T	-0.492495	3.72131e-46
k73	11	rs9270562	HLA-DRB9	Whole_Blood	G	T	0.171818	0.000148864
k73	11	rs9270562	C4B	Whole_Blood	G	T	0.289572	1.05859e-07
k73	11	rs9270562	HLA-DRB6	Whole_Blood	G	T	-0.199688	1.31643e-05
k73	11	rs9270562	HLA-DRB1	Whole_Blood	G	T	0.101181	8.83645e-08
k73	11	rs9270562	HLA-DQA2	Whole_Blood	G	T	-0.32058	1.58435e-09
k73	11	rs9270562	PSMB9	Whole_Blood	G	T	0.0957162	6.53883e-06
k73	11	rs9270562	CYP21A1P	Whole_Blood	G	T	-0.182784	0.000125385
k73	11	rs9270576	PSMB9	Whole_Blood	C	T	0.0957162	6.53883e-06
k73	9	rs9270576	PSMB9	Whole_Blood	C	T	0.0957162	6.53883e-06
k73	10	rs9270576	PSMB9	Whole_Blood	C	T	0.0957162	6.53883e-06
k73	11	rs9270576	CYP21A2	Whole_Blood	C	T	0.262918	1.09078e-06
k73	9	rs9270576	CYP21A2	Whole_Blood	C	T	0.262918	1.09078e-06
k73	10	rs9270576	CYP21A2	Whole_Blood	C	T	0.262918	1.09078e-06
k73	11	rs9270576	HLA-DRB6	Whole_Blood	C	T	-0.199688	1.31643e-05
k73	9	rs9270576	HLA-DRB6	Whole_Blood	C	T	-0.199688	1.31643e-05
k73	10	rs9270576	HLA-DRB6	Whole_Blood	C	T	-0.199688	1.31643e-05
k73	11	rs9270576	HLA-DRB1	Whole_Blood	C	T	0.101181	8.83645e-08
k73	9	rs9270576	HLA-DRB1	Whole_Blood	C	T	0.101181	8.83645e-08
k73	10	rs9270576	HLA-DRB1	Whole_Blood	C	T	0.101181	8.83645e-08
k73	11	rs9270576	HLA-DRB5	Whole_Blood	C	T	-0.492495	3.72131e-46
k73	9	rs9270576	HLA-DRB5	Whole_Blood	C	T	-0.492495	3.72131e-46
k73	10	rs9270576	HLA-DRB5	Whole_Blood	C	T	-0.492495	3.72131e-46
k73	11	rs9270576	HLA-DQA2	Whole_Blood	C	T	-0.32058	1.58435e-09
k73	9	rs9270576	HLA-DQA2	Whole_Blood	C	T	-0.32058	1.58435e-09
k73	10	rs9270576	HLA-DQA2	Whole_Blood	C	T	-0.32058	1.58435e-09
k73	11	rs9270576	CYP21A1P	Whole_Blood	C	T	-0.182784	0.000125385
k73	9	rs9270576	CYP21A1P	Whole_Blood	C	T	-0.182784	0.000125385
k73	10	rs9270576	CYP21A1P	Whole_Blood	C	T	-0.182784	0.000125385
k73	11	rs9270576	C4B	Whole_Blood	C	T	0.289572	1.05859e-07
k73	9	rs9270576	C4B	Whole_Blood	C	T	0.289572	1.05859e-07
k73	10	rs9270576	C4B	Whole_Blood	C	T	0.289572	1.05859e-07
k73	11	rs9270576	HLA-DRB9	Whole_Blood	C	T	0.171818	0.000148864
k73	9	rs9270576	HLA-DRB9	Whole_Blood	C	T	0.171818	0.000148864
k73	10	rs9270576	HLA-DRB9	Whole_Blood	C	T	0.171818	0.000148864
k73	6	rs9270578	PSMB9	Whole_Blood	G	A	0.0957162	6.53883e-06
k73	9	rs9270578	PSMB9	Whole_Blood	G	A	0.0957162	6.53883e-06
k73	11	rs9270578	PSMB9	Whole_Blood	G	A	0.0957162	6.53883e-06
k73	10	rs9270578	PSMB9	Whole_Blood	G	A	0.0957162	6.53883e-06
k73	6	rs9270578	HLA-DQA2	Whole_Blood	G	A	-0.32058	1.58435e-09
k73	9	rs9270578	HLA-DQA2	Whole_Blood	G	A	-0.32058	1.58435e-09
k73	11	rs9270578	HLA-DQA2	Whole_Blood	G	A	-0.32058	1.58435e-09
k73	10	rs9270578	HLA-DQA2	Whole_Blood	G	A	-0.32058	1.58435e-09
k73	6	rs9270578	CYP21A1P	Whole_Blood	G	A	-0.182784	0.000125385
k73	9	rs9270578	CYP21A1P	Whole_Blood	G	A	-0.182784	0.000125385
k73	11	rs9270578	CYP21A1P	Whole_Blood	G	A	-0.182784	0.000125385
k73	10	rs9270578	CYP21A1P	Whole_Blood	G	A	-0.182784	0.000125385
k73	6	rs9270578	HLA-DRB5	Whole_Blood	G	A	-0.492495	3.72131e-46
k73	9	rs9270578	HLA-DRB5	Whole_Blood	G	A	-0.492495	3.72131e-46
k73	11	rs9270578	HLA-DRB5	Whole_Blood	G	A	-0.492495	3.72131e-46
k73	10	rs9270578	HLA-DRB5	Whole_Blood	G	A	-0.492495	3.72131e-46
k73	6	rs9270578	C4B	Whole_Blood	G	A	0.289572	1.05859e-07
k73	9	rs9270578	C4B	Whole_Blood	G	A	0.289572	1.05859e-07
k73	11	rs9270578	C4B	Whole_Blood	G	A	0.289572	1.05859e-07
k73	10	rs9270578	C4B	Whole_Blood	G	A	0.289572	1.05859e-07
k73	6	rs9270578	CYP21A2	Whole_Blood	G	A	0.262918	1.09078e-06
k73	9	rs9270578	CYP21A2	Whole_Blood	G	A	0.262918	1.09078e-06
k73	11	rs9270578	CYP21A2	Whole_Blood	G	A	0.262918	1.09078e-06
k73	10	rs9270578	CYP21A2	Whole_Blood	G	A	0.262918	1.09078e-06
k73	6	rs9270578	HLA-DRB1	Whole_Blood	G	A	0.101181	8.83645e-08
k73	9	rs9270578	HLA-DRB1	Whole_Blood	G	A	0.101181	8.83645e-08
k73	11	rs9270578	HLA-DRB1	Whole_Blood	G	A	0.101181	8.83645e-08
k73	10	rs9270578	HLA-DRB1	Whole_Blood	G	A	0.101181	8.83645e-08
k73	6	rs9270578	HLA-DRB6	Whole_Blood	G	A	-0.199688	1.31643e-05
k73	9	rs9270578	HLA-DRB6	Whole_Blood	G	A	-0.199688	1.31643e-05
k73	11	rs9270578	HLA-DRB6	Whole_Blood	G	A	-0.199688	1.31643e-05
k73	10	rs9270578	HLA-DRB6	Whole_Blood	G	A	-0.199688	1.31643e-05
k73	6	rs9270578	HLA-DRB9	Whole_Blood	G	A	0.171818	0.000148864
k73	9	rs9270578	HLA-DRB9	Whole_Blood	G	A	0.171818	0.000148864
k73	11	rs9270578	HLA-DRB9	Whole_Blood	G	A	0.171818	0.000148864
k73	10	rs9270578	HLA-DRB9	Whole_Blood	G	A	0.171818	0.000148864
k73	9	rs9270580	PSMB9	Whole_Blood	T	C	0.0957162	6.53883e-06
k73	10	rs9270580	PSMB9	Whole_Blood	T	C	0.0957162	6.53883e-06
k73	8	rs9270580	PSMB9	Whole_Blood	T	C	0.0957162	6.53883e-06
k73	11	rs9270580	PSMB9	Whole_Blood	T	C	0.0957162	6.53883e-06
k73	6	rs9270580	PSMB9	Whole_Blood	T	C	0.0957162	6.53883e-06
k73	9	rs9270580	CYP21A2	Whole_Blood	T	C	0.262918	1.09078e-06
k73	10	rs9270580	CYP21A2	Whole_Blood	T	C	0.262918	1.09078e-06
k73	8	rs9270580	CYP21A2	Whole_Blood	T	C	0.262918	1.09078e-06
k73	11	rs9270580	CYP21A2	Whole_Blood	T	C	0.262918	1.09078e-06
k73	6	rs9270580	CYP21A2	Whole_Blood	T	C	0.262918	1.09078e-06
k73	9	rs9270580	HLA-DQA2	Whole_Blood	T	C	-0.32058	1.58435e-09
k73	10	rs9270580	HLA-DQA2	Whole_Blood	T	C	-0.32058	1.58435e-09
k73	8	rs9270580	HLA-DQA2	Whole_Blood	T	C	-0.32058	1.58435e-09
k73	11	rs9270580	HLA-DQA2	Whole_Blood	T	C	-0.32058	1.58435e-09
k73	6	rs9270580	HLA-DQA2	Whole_Blood	T	C	-0.32058	1.58435e-09
k73	9	rs9270580	C4B	Whole_Blood	T	C	0.289572	1.05859e-07
k73	10	rs9270580	C4B	Whole_Blood	T	C	0.289572	1.05859e-07
k73	8	rs9270580	C4B	Whole_Blood	T	C	0.289572	1.05859e-07
k73	11	rs9270580	C4B	Whole_Blood	T	C	0.289572	1.05859e-07
k73	6	rs9270580	C4B	Whole_Blood	T	C	0.289572	1.05859e-07
k73	9	rs9270580	HLA-DRB9	Whole_Blood	T	C	0.171818	0.000148864
k73	10	rs9270580	HLA-DRB9	Whole_Blood	T	C	0.171818	0.000148864
k73	8	rs9270580	HLA-DRB9	Whole_Blood	T	C	0.171818	0.000148864
k73	11	rs9270580	HLA-DRB9	Whole_Blood	T	C	0.171818	0.000148864
k73	6	rs9270580	HLA-DRB9	Whole_Blood	T	C	0.171818	0.000148864
k73	9	rs9270580	HLA-DRB1	Whole_Blood	T	C	0.101181	8.83645e-08
k73	10	rs9270580	HLA-DRB1	Whole_Blood	T	C	0.101181	8.83645e-08
k73	8	rs9270580	HLA-DRB1	Whole_Blood	T	C	0.101181	8.83645e-08
k73	11	rs9270580	HLA-DRB1	Whole_Blood	T	C	0.101181	8.83645e-08
k73	6	rs9270580	HLA-DRB1	Whole_Blood	T	C	0.101181	8.83645e-08
k73	9	rs9270580	HLA-DRB6	Whole_Blood	T	C	-0.199688	1.31643e-05
k73	10	rs9270580	HLA-DRB6	Whole_Blood	T	C	-0.199688	1.31643e-05
k73	8	rs9270580	HLA-DRB6	Whole_Blood	T	C	-0.199688	1.31643e-05
k73	11	rs9270580	HLA-DRB6	Whole_Blood	T	C	-0.199688	1.31643e-05
k73	6	rs9270580	HLA-DRB6	Whole_Blood	T	C	-0.199688	1.31643e-05
k73	9	rs9270580	CYP21A1P	Whole_Blood	T	C	-0.182784	0.000125385
k73	10	rs9270580	CYP21A1P	Whole_Blood	T	C	-0.182784	0.000125385
k73	8	rs9270580	CYP21A1P	Whole_Blood	T	C	-0.182784	0.000125385
k73	11	rs9270580	CYP21A1P	Whole_Blood	T	C	-0.182784	0.000125385
k73	6	rs9270580	CYP21A1P	Whole_Blood	T	C	-0.182784	0.000125385
k73	9	rs9270580	HLA-DRB5	Whole_Blood	T	C	-0.492495	3.72131e-46
k73	10	rs9270580	HLA-DRB5	Whole_Blood	T	C	-0.492495	3.72131e-46
k73	8	rs9270580	HLA-DRB5	Whole_Blood	T	C	-0.492495	3.72131e-46
k73	11	rs9270580	HLA-DRB5	Whole_Blood	T	C	-0.492495	3.72131e-46
k73	6	rs9270580	HLA-DRB5	Whole_Blood	T	C	-0.492495	3.72131e-46
k73	10	rs9270589	HLA-DRB6	Whole_Blood	C	T	-0.199688	1.31643e-05
k73	9	rs9270589	HLA-DRB6	Whole_Blood	C	T	-0.199688	1.31643e-05
k73	11	rs9270589	HLA-DRB6	Whole_Blood	C	T	-0.199688	1.31643e-05
k73	6	rs9270589	HLA-DRB6	Whole_Blood	C	T	-0.199688	1.31643e-05
k73	10	rs9270589	HLA-DRB1	Whole_Blood	C	T	0.101181	8.83645e-08
k73	9	rs9270589	HLA-DRB1	Whole_Blood	C	T	0.101181	8.83645e-08
k73	11	rs9270589	HLA-DRB1	Whole_Blood	C	T	0.101181	8.83645e-08
k73	6	rs9270589	HLA-DRB1	Whole_Blood	C	T	0.101181	8.83645e-08
k73	10	rs9270589	C4B	Whole_Blood	C	T	0.289572	1.05859e-07
k73	9	rs9270589	C4B	Whole_Blood	C	T	0.289572	1.05859e-07
k73	11	rs9270589	C4B	Whole_Blood	C	T	0.289572	1.05859e-07
k73	6	rs9270589	C4B	Whole_Blood	C	T	0.289572	1.05859e-07
k73	10	rs9270589	CYP21A1P	Whole_Blood	C	T	-0.182784	0.000125385
k73	9	rs9270589	CYP21A1P	Whole_Blood	C	T	-0.182784	0.000125385
k73	11	rs9270589	CYP21A1P	Whole_Blood	C	T	-0.182784	0.000125385
k73	6	rs9270589	CYP21A1P	Whole_Blood	C	T	-0.182784	0.000125385
k73	10	rs9270589	HLA-DQA2	Whole_Blood	C	T	-0.32058	1.58435e-09
k73	9	rs9270589	HLA-DQA2	Whole_Blood	C	T	-0.32058	1.58435e-09
k73	11	rs9270589	HLA-DQA2	Whole_Blood	C	T	-0.32058	1.58435e-09
k73	6	rs9270589	HLA-DQA2	Whole_Blood	C	T	-0.32058	1.58435e-09
k73	10	rs9270589	HLA-DRB9	Whole_Blood	C	T	0.171818	0.000148864
k73	9	rs9270589	HLA-DRB9	Whole_Blood	C	T	0.171818	0.000148864
k73	11	rs9270589	HLA-DRB9	Whole_Blood	C	T	0.171818	0.000148864
k73	6	rs9270589	HLA-DRB9	Whole_Blood	C	T	0.171818	0.000148864
k73	10	rs9270589	PSMB9	Whole_Blood	C	T	0.0957162	6.53883e-06
k73	9	rs9270589	PSMB9	Whole_Blood	C	T	0.0957162	6.53883e-06
k73	11	rs9270589	PSMB9	Whole_Blood	C	T	0.0957162	6.53883e-06
k73	6	rs9270589	PSMB9	Whole_Blood	C	T	0.0957162	6.53883e-06
k73	10	rs9270589	HLA-DRB5	Whole_Blood	C	T	-0.492495	3.72131e-46
k73	9	rs9270589	HLA-DRB5	Whole_Blood	C	T	-0.492495	3.72131e-46
k73	11	rs9270589	HLA-DRB5	Whole_Blood	C	T	-0.492495	3.72131e-46
k73	6	rs9270589	HLA-DRB5	Whole_Blood	C	T	-0.492495	3.72131e-46
k73	10	rs9270589	CYP21A2	Whole_Blood	C	T	0.262918	1.09078e-06
k73	9	rs9270589	CYP21A2	Whole_Blood	C	T	0.262918	1.09078e-06
k73	11	rs9270589	CYP21A2	Whole_Blood	C	T	0.262918	1.09078e-06
k73	6	rs9270589	CYP21A2	Whole_Blood	C	T	0.262918	1.09078e-06
k73	9	rs9270819	HLA-DQB1	Whole_Blood	T	C	-0.560357	6.31553e-50
k73	11	rs9270819	HLA-DQB1	Whole_Blood	T	C	-0.560357	6.31553e-50
k73	9	rs9270819	HLA-DQA1	Whole_Blood	T	C	-0.223171	1.85281e-18
k73	11	rs9270819	HLA-DQA1	Whole_Blood	T	C	-0.223171	1.85281e-18
k73	9	rs9270819	HLA-DQB1-AS1	Whole_Blood	T	C	-0.249415	7.03907e-13
k73	11	rs9270819	HLA-DQB1-AS1	Whole_Blood	T	C	-0.249415	7.03907e-13
k73	9	rs9270819	HLA-DRB6	Whole_Blood	T	C	0.679512	1.19163e-47
k73	11	rs9270819	HLA-DRB6	Whole_Blood	T	C	0.679512	1.19163e-47
k73	9	rs9270819	HLA-DRB1	Whole_Blood	T	C	-0.111455	9.61296e-08
k73	11	rs9270819	HLA-DRB1	Whole_Blood	T	C	-0.111455	9.61296e-08
k73	9	rs9270819	HLA-DQA2	Whole_Blood	T	C	0.810764	4.0117e-50
k73	11	rs9270819	HLA-DQA2	Whole_Blood	T	C	0.810764	4.0117e-50
k73	9	rs9270819	HLA-DQB2	Whole_Blood	T	C	0.756749	7.20472e-57
k73	11	rs9270819	HLA-DQB2	Whole_Blood	T	C	0.756749	7.20472e-57
k73	9	rs9270819	HLA-DRB5	Whole_Blood	T	C	-0.547759	6.90939e-47
k73	11	rs9270819	HLA-DRB5	Whole_Blood	T	C	-0.547759	6.90939e-47
k73	9	rs9270819	HLA-DRB9	Whole_Blood	T	C	0.614645	3.62242e-39
k73	11	rs9270819	HLA-DRB9	Whole_Blood	T	C	0.614645	3.62242e-39
k73	9	rs9271498	HLA-DQB1-AS1	Whole_Blood	G	A	-0.214635	3.9093e-11
k73	6	rs9271498	HLA-DQB1-AS1	Whole_Blood	G	A	-0.214635	3.9093e-11
k73	8	rs9271498	HLA-DQB1-AS1	Whole_Blood	G	A	-0.214635	3.9093e-11
k73	11	rs9271498	HLA-DQB1-AS1	Whole_Blood	G	A	-0.214635	3.9093e-11
k73	10	rs9271498	HLA-DQB1-AS1	Whole_Blood	G	A	-0.214635	3.9093e-11
k73	9	rs9271498	HLA-DQB2	Whole_Blood	G	A	0.602787	1.34121e-39
k73	6	rs9271498	HLA-DQB2	Whole_Blood	G	A	0.602787	1.34121e-39
k73	8	rs9271498	HLA-DQB2	Whole_Blood	G	A	0.602787	1.34121e-39
k73	11	rs9271498	HLA-DQB2	Whole_Blood	G	A	0.602787	1.34121e-39
k73	10	rs9271498	HLA-DQB2	Whole_Blood	G	A	0.602787	1.34121e-39
k73	9	rs9271498	HLA-DRB9	Whole_Blood	G	A	0.350457	1.95133e-14
k73	6	rs9271498	HLA-DRB9	Whole_Blood	G	A	0.350457	1.95133e-14
k73	8	rs9271498	HLA-DRB9	Whole_Blood	G	A	0.350457	1.95133e-14
k73	11	rs9271498	HLA-DRB9	Whole_Blood	G	A	0.350457	1.95133e-14
k73	10	rs9271498	HLA-DRB9	Whole_Blood	G	A	0.350457	1.95133e-14
k73	9	rs9271498	HLA-DQB1	Whole_Blood	G	A	-0.40014	7.81393e-28
k73	6	rs9271498	HLA-DQB1	Whole_Blood	G	A	-0.40014	7.81393e-28
k73	8	rs9271498	HLA-DQB1	Whole_Blood	G	A	-0.40014	7.81393e-28
k73	11	rs9271498	HLA-DQB1	Whole_Blood	G	A	-0.40014	7.81393e-28
k73	10	rs9271498	HLA-DQB1	Whole_Blood	G	A	-0.40014	7.81393e-28
k73	9	rs9271498	HLA-DRB1	Whole_Blood	G	A	-0.208236	1.03649e-28
k73	6	rs9271498	HLA-DRB1	Whole_Blood	G	A	-0.208236	1.03649e-28
k73	8	rs9271498	HLA-DRB1	Whole_Blood	G	A	-0.208236	1.03649e-28
k73	11	rs9271498	HLA-DRB1	Whole_Blood	G	A	-0.208236	1.03649e-28
k73	10	rs9271498	HLA-DRB1	Whole_Blood	G	A	-0.208236	1.03649e-28
k73	9	rs9271498	HLA-DQA1	Whole_Blood	G	A	-0.214219	1.46324e-19
k73	6	rs9271498	HLA-DQA1	Whole_Blood	G	A	-0.214219	1.46324e-19
k73	8	rs9271498	HLA-DQA1	Whole_Blood	G	A	-0.214219	1.46324e-19
k73	11	rs9271498	HLA-DQA1	Whole_Blood	G	A	-0.214219	1.46324e-19
k73	10	rs9271498	HLA-DQA1	Whole_Blood	G	A	-0.214219	1.46324e-19
k73	9	rs9271498	STK19B	Whole_Blood	G	A	0.227999	3.14067e-05
k73	6	rs9271498	STK19B	Whole_Blood	G	A	0.227999	3.14067e-05
k73	8	rs9271498	STK19B	Whole_Blood	G	A	0.227999	3.14067e-05
k73	11	rs9271498	STK19B	Whole_Blood	G	A	0.227999	3.14067e-05
k73	10	rs9271498	STK19B	Whole_Blood	G	A	0.227999	3.14067e-05
k73	9	rs9271498	HLA-DQA2	Whole_Blood	G	A	1.06781	3.16412e-127
k73	6	rs9271498	HLA-DQA2	Whole_Blood	G	A	1.06781	3.16412e-127
k73	8	rs9271498	HLA-DQA2	Whole_Blood	G	A	1.06781	3.16412e-127
k73	11	rs9271498	HLA-DQA2	Whole_Blood	G	A	1.06781	3.16412e-127
k73	10	rs9271498	HLA-DQA2	Whole_Blood	G	A	1.06781	3.16412e-127
k73	9	rs9271498	HLA-DRB6	Whole_Blood	G	A	0.7993	4.2615e-85
k73	6	rs9271498	HLA-DRB6	Whole_Blood	G	A	0.7993	4.2615e-85
k73	8	rs9271498	HLA-DRB6	Whole_Blood	G	A	0.7993	4.2615e-85
k73	11	rs9271498	HLA-DRB6	Whole_Blood	G	A	0.7993	4.2615e-85
k73	10	rs9271498	HLA-DRB6	Whole_Blood	G	A	0.7993	4.2615e-85
k73	9	rs9271498	CYP21A1P	Whole_Blood	G	A	0.302054	5.02769e-10
k73	6	rs9271498	CYP21A1P	Whole_Blood	G	A	0.302054	5.02769e-10
k73	8	rs9271498	CYP21A1P	Whole_Blood	G	A	0.302054	5.02769e-10
k73	11	rs9271498	CYP21A1P	Whole_Blood	G	A	0.302054	5.02769e-10
k73	10	rs9271498	CYP21A1P	Whole_Blood	G	A	0.302054	5.02769e-10
k73	8	rs9271535	C4A	Whole_Blood	C	T	-0.229233	9.87899e-06
k73	11	rs9271535	C4A	Whole_Blood	C	T	-0.229233	9.87899e-06
k73	9	rs9271535	C4A	Whole_Blood	C	T	-0.229233	9.87899e-06
k73	6	rs9271535	C4A	Whole_Blood	C	T	-0.229233	9.87899e-06
k73	10	rs9271535	C4A	Whole_Blood	C	T	-0.229233	9.87899e-06
k73	8	rs9271535	HLA-DRB5	Whole_Blood	C	T	-0.475317	9.93711e-40
k73	11	rs9271535	HLA-DRB5	Whole_Blood	C	T	-0.475317	9.93711e-40
k73	9	rs9271535	HLA-DRB5	Whole_Blood	C	T	-0.475317	9.93711e-40
k73	6	rs9271535	HLA-DRB5	Whole_Blood	C	T	-0.475317	9.93711e-40
k73	10	rs9271535	HLA-DRB5	Whole_Blood	C	T	-0.475317	9.93711e-40
k73	8	rs9271535	HLA-DRB1	Whole_Blood	C	T	0.122759	2.59526e-10
k73	11	rs9271535	HLA-DRB1	Whole_Blood	C	T	0.122759	2.59526e-10
k73	9	rs9271535	HLA-DRB1	Whole_Blood	C	T	0.122759	2.59526e-10
k73	6	rs9271535	HLA-DRB1	Whole_Blood	C	T	0.122759	2.59526e-10
k73	10	rs9271535	HLA-DRB1	Whole_Blood	C	T	0.122759	2.59526e-10
k73	8	rs9271535	C4B	Whole_Blood	C	T	0.305214	5.47226e-08
k73	11	rs9271535	C4B	Whole_Blood	C	T	0.305214	5.47226e-08
k73	9	rs9271535	C4B	Whole_Blood	C	T	0.305214	5.47226e-08
k73	6	rs9271535	C4B	Whole_Blood	C	T	0.305214	5.47226e-08
k73	10	rs9271535	C4B	Whole_Blood	C	T	0.305214	5.47226e-08
k73	8	rs9271535	PSMB9	Whole_Blood	C	T	0.0862686	8.45503e-05
k73	11	rs9271535	PSMB9	Whole_Blood	C	T	0.0862686	8.45503e-05
k73	9	rs9271535	PSMB9	Whole_Blood	C	T	0.0862686	8.45503e-05
k73	6	rs9271535	PSMB9	Whole_Blood	C	T	0.0862686	8.45503e-05
k73	10	rs9271535	PSMB9	Whole_Blood	C	T	0.0862686	8.45503e-05
k73	8	rs9271535	HLA-DRB9	Whole_Blood	C	T	0.240137	2.39849e-07
k73	11	rs9271535	HLA-DRB9	Whole_Blood	C	T	0.240137	2.39849e-07
k73	9	rs9271535	HLA-DRB9	Whole_Blood	C	T	0.240137	2.39849e-07
k73	6	rs9271535	HLA-DRB9	Whole_Blood	C	T	0.240137	2.39849e-07
k73	10	rs9271535	HLA-DRB9	Whole_Blood	C	T	0.240137	2.39849e-07
k73	8	rs9271535	CYP21A2	Whole_Blood	C	T	0.30943	2.4251e-08
k73	11	rs9271535	CYP21A2	Whole_Blood	C	T	0.30943	2.4251e-08
k73	9	rs9271535	CYP21A2	Whole_Blood	C	T	0.30943	2.4251e-08
k73	6	rs9271535	CYP21A2	Whole_Blood	C	T	0.30943	2.4251e-08
k73	10	rs9271535	CYP21A2	Whole_Blood	C	T	0.30943	2.4251e-08
k73	8	rs9271535	HLA-DQA2	Whole_Blood	C	T	-0.315327	9.07284e-09
k73	11	rs9271535	HLA-DQA2	Whole_Blood	C	T	-0.315327	9.07284e-09
k73	9	rs9271535	HLA-DQA2	Whole_Blood	C	T	-0.315327	9.07284e-09
k73	6	rs9271535	HLA-DQA2	Whole_Blood	C	T	-0.315327	9.07284e-09
k73	10	rs9271535	HLA-DQA2	Whole_Blood	C	T	-0.315327	9.07284e-09
k73	9	rs9271708	HLA-DRB1	Whole_Blood	C	A	0.120198	5.33529e-10
k73	8	rs9271708	HLA-DRB1	Whole_Blood	C	A	0.120198	5.33529e-10
k73	10	rs9271708	HLA-DRB1	Whole_Blood	C	A	0.120198	5.33529e-10
k73	6	rs9271708	HLA-DRB1	Whole_Blood	C	A	0.120198	5.33529e-10
k73	11	rs9271708	HLA-DRB1	Whole_Blood	C	A	0.120198	5.33529e-10
k73	9	rs9271708	PSMB9	Whole_Blood	C	A	0.0938074	1.73894e-05
k73	8	rs9271708	PSMB9	Whole_Blood	C	A	0.0938074	1.73894e-05
k73	10	rs9271708	PSMB9	Whole_Blood	C	A	0.0938074	1.73894e-05
k73	6	rs9271708	PSMB9	Whole_Blood	C	A	0.0938074	1.73894e-05
k73	11	rs9271708	PSMB9	Whole_Blood	C	A	0.0938074	1.73894e-05
k73	9	rs9271708	CYP21A2	Whole_Blood	C	A	0.28254	3.35881e-07
k73	8	rs9271708	CYP21A2	Whole_Blood	C	A	0.28254	3.35881e-07
k73	10	rs9271708	CYP21A2	Whole_Blood	C	A	0.28254	3.35881e-07
k73	6	rs9271708	CYP21A2	Whole_Blood	C	A	0.28254	3.35881e-07
k73	11	rs9271708	CYP21A2	Whole_Blood	C	A	0.28254	3.35881e-07
k73	9	rs9271708	C4B	Whole_Blood	C	A	0.293578	1.57848e-07
k73	8	rs9271708	C4B	Whole_Blood	C	A	0.293578	1.57848e-07
k73	10	rs9271708	C4B	Whole_Blood	C	A	0.293578	1.57848e-07
k73	6	rs9271708	C4B	Whole_Blood	C	A	0.293578	1.57848e-07
k73	11	rs9271708	C4B	Whole_Blood	C	A	0.293578	1.57848e-07
k73	9	rs9271708	HLA-DRB5	Whole_Blood	C	A	-0.467893	1.09343e-38
k73	8	rs9271708	HLA-DRB5	Whole_Blood	C	A	-0.467893	1.09343e-38
k73	10	rs9271708	HLA-DRB5	Whole_Blood	C	A	-0.467893	1.09343e-38
k73	6	rs9271708	HLA-DRB5	Whole_Blood	C	A	-0.467893	1.09343e-38
k73	11	rs9271708	HLA-DRB5	Whole_Blood	C	A	-0.467893	1.09343e-38
k73	9	rs9271708	HLA-DQA2	Whole_Blood	C	A	-0.270978	7.82267e-07
k73	8	rs9271708	HLA-DQA2	Whole_Blood	C	A	-0.270978	7.82267e-07
k73	10	rs9271708	HLA-DQA2	Whole_Blood	C	A	-0.270978	7.82267e-07
k73	6	rs9271708	HLA-DQA2	Whole_Blood	C	A	-0.270978	7.82267e-07
k73	11	rs9271708	HLA-DQA2	Whole_Blood	C	A	-0.270978	7.82267e-07
k73	9	rs9271708	C4A	Whole_Blood	C	A	-0.216723	2.77919e-05
k73	8	rs9271708	C4A	Whole_Blood	C	A	-0.216723	2.77919e-05
k73	10	rs9271708	C4A	Whole_Blood	C	A	-0.216723	2.77919e-05
k73	6	rs9271708	C4A	Whole_Blood	C	A	-0.216723	2.77919e-05
k73	11	rs9271708	C4A	Whole_Blood	C	A	-0.216723	2.77919e-05
k73	9	rs9271708	HLA-DRB9	Whole_Blood	C	A	0.24852	7.84693e-08
k73	8	rs9271708	HLA-DRB9	Whole_Blood	C	A	0.24852	7.84693e-08
k73	10	rs9271708	HLA-DRB9	Whole_Blood	C	A	0.24852	7.84693e-08
k73	6	rs9271708	HLA-DRB9	Whole_Blood	C	A	0.24852	7.84693e-08
k73	11	rs9271708	HLA-DRB9	Whole_Blood	C	A	0.24852	7.84693e-08
k73	9	rs9271708	HLA-DQB1	Whole_Blood	C	A	-0.150482	7.88468e-05
k73	8	rs9271708	HLA-DQB1	Whole_Blood	C	A	-0.150482	7.88468e-05
k73	10	rs9271708	HLA-DQB1	Whole_Blood	C	A	-0.150482	7.88468e-05
k73	6	rs9271708	HLA-DQB1	Whole_Blood	C	A	-0.150482	7.88468e-05
k73	11	rs9271708	HLA-DQB1	Whole_Blood	C	A	-0.150482	7.88468e-05
k73	11	rs9271824	C4B	Whole_Blood	A	G	0.26394	1.99915e-07
k73	11	rs9271824	HLA-DQA2	Whole_Blood	A	G	-0.530838	1.03611e-28
k73	11	rs9271824	HLA-DRB1	Whole_Blood	A	G	0.104238	2.99211e-09
k73	11	rs9271824	HLA-DRB5	Whole_Blood	A	G	-0.509686	3.69841e-59
k73	11	rs9271824	CYP21A1P	Whole_Blood	A	G	-0.212854	1.49784e-06
k73	11	rs9271824	HLA-DQB2	Whole_Blood	A	G	-0.225276	3.00012e-07
k73	11	rs9271824	CYP21A2	Whole_Blood	A	G	0.254554	3.96687e-07
k73	11	rs9271858	HLA-DQA2	Whole_Blood	A	G	-0.547481	9.14222e-30
k73	11	rs9271858	CYP21A1P	Whole_Blood	A	G	-0.222784	6.67044e-07
k73	11	rs9271858	HLA-DRB5	Whole_Blood	A	G	-0.519237	7.25821e-60
k73	11	rs9271858	HLA-DQB2	Whole_Blood	A	G	-0.225171	4.42147e-07
k73	11	rs9271858	CYP21A2	Whole_Blood	A	G	0.263026	2.33777e-07
k73	11	rs9271858	HLA-DRB1	Whole_Blood	A	G	0.107015	1.86012e-09
k73	11	rs9271858	C4B	Whole_Blood	A	G	0.276819	7.31225e-08
k73	11	rs9271859	HLA-DRB1	Whole_Blood	T	G	0.107015	1.86012e-09
k73	11	rs9271859	CYP21A2	Whole_Blood	T	G	0.263026	2.33777e-07
k73	11	rs9271859	HLA-DQA2	Whole_Blood	T	G	-0.547481	9.14222e-30
k73	11	rs9271859	HLA-DQB2	Whole_Blood	T	G	-0.225171	4.42147e-07
k73	11	rs9271859	CYP21A1P	Whole_Blood	T	G	-0.222784	6.67044e-07
k73	11	rs9271859	HLA-DRB5	Whole_Blood	T	G	-0.519237	7.25821e-60
k73	11	rs9271859	C4B	Whole_Blood	T	G	0.276819	7.31225e-08
k73	11	rs9272063	LY6G5B	Whole_Blood	C	T	0.0746346	0.000240926
k73	11	rs9272063	SKIV2L	Whole_Blood	C	T	-0.0888676	7.26697e-05
k73	11	rs9272063	CYP21A2	Whole_Blood	C	T	0.346093	3.82679e-09
k73	11	rs9272063	CYP21A1P	Whole_Blood	C	T	-0.258503	6.40604e-07
k73	11	rs9272063	HLA-DRB5	Whole_Blood	C	T	-0.301784	5.03958e-14
k73	11	rs9272063	HLA-DQB1-AS1	Whole_Blood	C	T	-0.251293	2.70909e-13
k73	11	rs9272063	C4B	Whole_Blood	C	T	0.386057	7.19835e-11
k73	11	rs9272063	HLA-DRB1	Whole_Blood	C	T	0.118856	8.71588e-09
k73	11	rs9272063	C4A	Whole_Blood	C	T	-0.319224	5.28165e-09
k73	11	rs9272063	HLA-DQA1	Whole_Blood	C	T	-0.188563	1.252e-13
k73	11	rs9272063	PSMB9	Whole_Blood	C	T	0.0887124	0.000139048
k73	11	rs9272063	LY6G5C	Whole_Blood	C	T	0.152983	0.000142245
k73	11	rs9272063	HLA-DQB2	Whole_Blood	C	T	0.44312	1.9449e-18
k73	11	rs9272063	HLA-DQB1	Whole_Blood	C	T	-0.452819	9.14525e-32
k73	11	rs9272066	HLA-DQB1-AS1	Whole_Blood	C	A	-0.251293	2.70909e-13
k73	11	rs9272066	HLA-DQB2	Whole_Blood	C	A	0.44312	1.9449e-18
k73	11	rs9272066	C4A	Whole_Blood	C	A	-0.319224	5.28165e-09
k73	11	rs9272066	LY6G5B	Whole_Blood	C	A	0.0746346	0.000240926
k73	11	rs9272066	HLA-DRB5	Whole_Blood	C	A	-0.301784	5.03958e-14
k73	11	rs9272066	PSMB9	Whole_Blood	C	A	0.0887124	0.000139048
k73	11	rs9272066	SKIV2L	Whole_Blood	C	A	-0.0888676	7.26697e-05
k73	11	rs9272066	CYP21A2	Whole_Blood	C	A	0.346093	3.82679e-09
k73	11	rs9272066	HLA-DRB1	Whole_Blood	C	A	0.118856	8.71588e-09
k73	11	rs9272066	HLA-DQA1	Whole_Blood	C	A	-0.188563	1.252e-13
k73	11	rs9272066	C4B	Whole_Blood	C	A	0.386057	7.19835e-11
k73	11	rs9272066	LY6G5C	Whole_Blood	C	A	0.152983	0.000142245
k73	11	rs9272066	CYP21A1P	Whole_Blood	C	A	-0.258503	6.40604e-07
k73	11	rs9272066	HLA-DQB1	Whole_Blood	C	A	-0.452819	9.14525e-32
k73	11	rs9272069	CYP21A1P	Whole_Blood	T	A	-0.260853	5.01958e-07
k73	11	rs9272069	SKIV2L	Whole_Blood	T	A	-0.0879856	8.56229e-05
k73	11	rs9272069	CYP21A2	Whole_Blood	T	A	0.354126	1.60562e-09
k73	11	rs9272069	LY6G5B	Whole_Blood	T	A	0.0753912	0.00020731
k73	11	rs9272069	HLA-DQB1-AS1	Whole_Blood	T	A	-0.251071	2.824e-13
k73	11	rs9272069	HLA-DQB2	Whole_Blood	T	A	0.446099	1.09696e-18
k73	11	rs9272069	PSMB9	Whole_Blood	T	A	0.0876864	0.000165985
k73	11	rs9272069	HLA-DQA1	Whole_Blood	T	A	-0.189316	9.8147e-14
k73	11	rs9272069	C4B	Whole_Blood	T	A	0.387008	6.3978e-11
k73	11	rs9272069	HLA-DQB1	Whole_Blood	T	A	-0.455351	3.72384e-32
k73	11	rs9272069	LY6G5C	Whole_Blood	T	A	0.150079	0.000190159
k73	11	rs9272069	C4A	Whole_Blood	T	A	-0.320757	4.41569e-09
k73	11	rs9272069	HLA-DRB5	Whole_Blood	T	A	-0.297118	1.26211e-13
k73	11	rs9272069	HLA-DRB1	Whole_Blood	T	A	0.117868	1.15849e-08
k73	11	rs9272105	HLA-DRB6	Whole_Blood	G	A	-0.233834	1.23637e-07
k73	11	rs9272105	PSMB9	Whole_Blood	G	A	0.0806693	9.04334e-05
k73	11	rs9272105	CYP21A1P	Whole_Blood	G	A	-0.217592	2.25383e-06
k73	11	rs9272105	HLA-DQA2	Whole_Blood	G	A	-0.518287	3.3102e-25
k73	11	rs9272105	HLA-DRB5	Whole_Blood	G	A	-0.554195	4.42022e-66
k73	11	rs9272105	HLA-DRB1	Whole_Blood	G	A	0.100181	4.46173e-08
k73	11	rs9272105	C4B	Whole_Blood	G	A	0.284482	6.8658e-08
k73	11	rs9272105	CYP21A2	Whole_Blood	G	A	0.251417	1.49678e-06
k73	11	rs9272114	HLA-DRB5	Whole_Blood	T	C	-0.554195	4.42022e-66
k73	11	rs9272114	HLA-DRB6	Whole_Blood	T	C	-0.233834	1.23637e-07
k73	11	rs9272114	C4B	Whole_Blood	T	C	0.284482	6.8658e-08
k73	11	rs9272114	HLA-DQA2	Whole_Blood	T	C	-0.518287	3.3102e-25
k73	11	rs9272114	PSMB9	Whole_Blood	T	C	0.0806693	9.04334e-05
k73	11	rs9272114	CYP21A1P	Whole_Blood	T	C	-0.217592	2.25383e-06
k73	11	rs9272114	CYP21A2	Whole_Blood	T	C	0.251417	1.49678e-06
k73	11	rs9272114	HLA-DRB1	Whole_Blood	T	C	0.100181	4.46173e-08
k73	11	rs9272116	HLA-DRB6	Whole_Blood	T	C	-0.233834	1.23637e-07
k73	11	rs9272116	HLA-DRB5	Whole_Blood	T	C	-0.554195	4.42022e-66
k73	11	rs9272116	HLA-DRB1	Whole_Blood	T	C	0.100181	4.46173e-08
k73	11	rs9272116	PSMB9	Whole_Blood	T	C	0.0806693	9.04334e-05
k73	11	rs9272116	CYP21A1P	Whole_Blood	T	C	-0.217592	2.25383e-06
k73	11	rs9272116	C4B	Whole_Blood	T	C	0.284482	6.8658e-08
k73	11	rs9272116	HLA-DQA2	Whole_Blood	T	C	-0.518287	3.3102e-25
k73	11	rs9272116	CYP21A2	Whole_Blood	T	C	0.251417	1.49678e-06
k73	9	rs9272168	CYP21A1P	Whole_Blood	T	C	-0.195544	3.89919e-05
k73	7	rs9272168	CYP21A1P	Whole_Blood	T	C	-0.195544	3.89919e-05
k73	6	rs9272168	CYP21A1P	Whole_Blood	T	C	-0.195544	3.89919e-05
k73	10	rs9272168	CYP21A1P	Whole_Blood	T	C	-0.195544	3.89919e-05
k73	11	rs9272168	CYP21A1P	Whole_Blood	T	C	-0.195544	3.89919e-05
k73	8	rs9272168	CYP21A1P	Whole_Blood	T	C	-0.195544	3.89919e-05
k73	9	rs9272168	HLA-DQB1-AS1	Whole_Blood	T	C	-0.227757	3.98884e-13
k73	7	rs9272168	HLA-DQB1-AS1	Whole_Blood	T	C	-0.227757	3.98884e-13
k73	6	rs9272168	HLA-DQB1-AS1	Whole_Blood	T	C	-0.227757	3.98884e-13
k73	10	rs9272168	HLA-DQB1-AS1	Whole_Blood	T	C	-0.227757	3.98884e-13
k73	11	rs9272168	HLA-DQB1-AS1	Whole_Blood	T	C	-0.227757	3.98884e-13
k73	8	rs9272168	HLA-DQB1-AS1	Whole_Blood	T	C	-0.227757	3.98884e-13
k73	9	rs9272168	C4B	Whole_Blood	T	C	0.320787	3.31411e-09
k73	7	rs9272168	C4B	Whole_Blood	T	C	0.320787	3.31411e-09
k73	6	rs9272168	C4B	Whole_Blood	T	C	0.320787	3.31411e-09
k73	10	rs9272168	C4B	Whole_Blood	T	C	0.320787	3.31411e-09
k73	11	rs9272168	C4B	Whole_Blood	T	C	0.320787	3.31411e-09
k73	8	rs9272168	C4B	Whole_Blood	T	C	0.320787	3.31411e-09
k73	9	rs9272168	CYP21A2	Whole_Blood	T	C	0.260131	1.36789e-06
k73	7	rs9272168	CYP21A2	Whole_Blood	T	C	0.260131	1.36789e-06
k73	6	rs9272168	CYP21A2	Whole_Blood	T	C	0.260131	1.36789e-06
k73	10	rs9272168	CYP21A2	Whole_Blood	T	C	0.260131	1.36789e-06
k73	11	rs9272168	CYP21A2	Whole_Blood	T	C	0.260131	1.36789e-06
k73	8	rs9272168	CYP21A2	Whole_Blood	T	C	0.260131	1.36789e-06
k73	9	rs9272168	HLA-DRB1	Whole_Blood	T	C	0.0846357	7.98913e-06
k73	7	rs9272168	HLA-DRB1	Whole_Blood	T	C	0.0846357	7.98913e-06
k73	6	rs9272168	HLA-DRB1	Whole_Blood	T	C	0.0846357	7.98913e-06
k73	10	rs9272168	HLA-DRB1	Whole_Blood	T	C	0.0846357	7.98913e-06
k73	11	rs9272168	HLA-DRB1	Whole_Blood	T	C	0.0846357	7.98913e-06
k73	8	rs9272168	HLA-DRB1	Whole_Blood	T	C	0.0846357	7.98913e-06
k73	9	rs9272168	HLA-DRB6	Whole_Blood	T	C	-0.181399	7.5233e-05
k73	7	rs9272168	HLA-DRB6	Whole_Blood	T	C	-0.181399	7.5233e-05
k73	6	rs9272168	HLA-DRB6	Whole_Blood	T	C	-0.181399	7.5233e-05
k73	10	rs9272168	HLA-DRB6	Whole_Blood	T	C	-0.181399	7.5233e-05
k73	11	rs9272168	HLA-DRB6	Whole_Blood	T	C	-0.181399	7.5233e-05
k73	8	rs9272168	HLA-DRB6	Whole_Blood	T	C	-0.181399	7.5233e-05
k73	9	rs9272168	C4A	Whole_Blood	T	C	-0.250661	5.59821e-07
k73	7	rs9272168	C4A	Whole_Blood	T	C	-0.250661	5.59821e-07
k73	6	rs9272168	C4A	Whole_Blood	T	C	-0.250661	5.59821e-07
k73	10	rs9272168	C4A	Whole_Blood	T	C	-0.250661	5.59821e-07
k73	11	rs9272168	C4A	Whole_Blood	T	C	-0.250661	5.59821e-07
k73	8	rs9272168	C4A	Whole_Blood	T	C	-0.250661	5.59821e-07
k73	9	rs9272168	HLA-DQB2	Whole_Blood	T	C	0.44246	4.93817e-22
k73	7	rs9272168	HLA-DQB2	Whole_Blood	T	C	0.44246	4.93817e-22
k73	6	rs9272168	HLA-DQB2	Whole_Blood	T	C	0.44246	4.93817e-22
k73	10	rs9272168	HLA-DQB2	Whole_Blood	T	C	0.44246	4.93817e-22
k73	11	rs9272168	HLA-DQB2	Whole_Blood	T	C	0.44246	4.93817e-22
k73	8	rs9272168	HLA-DQB2	Whole_Blood	T	C	0.44246	4.93817e-22
k73	9	rs9272168	PSMB9	Whole_Blood	T	C	0.0958217	6.16893e-06
k73	7	rs9272168	PSMB9	Whole_Blood	T	C	0.0958217	6.16893e-06
k73	6	rs9272168	PSMB9	Whole_Blood	T	C	0.0958217	6.16893e-06
k73	10	rs9272168	PSMB9	Whole_Blood	T	C	0.0958217	6.16893e-06
k73	11	rs9272168	PSMB9	Whole_Blood	T	C	0.0958217	6.16893e-06
k73	8	rs9272168	PSMB9	Whole_Blood	T	C	0.0958217	6.16893e-06
k73	9	rs9272168	HLA-DRB5	Whole_Blood	T	C	-0.311282	1.02895e-17
k73	7	rs9272168	HLA-DRB5	Whole_Blood	T	C	-0.311282	1.02895e-17
k73	6	rs9272168	HLA-DRB5	Whole_Blood	T	C	-0.311282	1.02895e-17
k73	10	rs9272168	HLA-DRB5	Whole_Blood	T	C	-0.311282	1.02895e-17
k73	11	rs9272168	HLA-DRB5	Whole_Blood	T	C	-0.311282	1.02895e-17
k73	8	rs9272168	HLA-DRB5	Whole_Blood	T	C	-0.311282	1.02895e-17
k73	9	rs9272168	HLA-DQA1	Whole_Blood	T	C	-0.150081	1.29531e-10
k73	7	rs9272168	HLA-DQA1	Whole_Blood	T	C	-0.150081	1.29531e-10
k73	6	rs9272168	HLA-DQA1	Whole_Blood	T	C	-0.150081	1.29531e-10
k73	10	rs9272168	HLA-DQA1	Whole_Blood	T	C	-0.150081	1.29531e-10
k73	11	rs9272168	HLA-DQA1	Whole_Blood	T	C	-0.150081	1.29531e-10
k73	8	rs9272168	HLA-DQA1	Whole_Blood	T	C	-0.150081	1.29531e-10
k73	9	rs9272168	HLA-DQB1	Whole_Blood	T	C	-0.419291	9.08396e-33
k73	7	rs9272168	HLA-DQB1	Whole_Blood	T	C	-0.419291	9.08396e-33
k73	6	rs9272168	HLA-DQB1	Whole_Blood	T	C	-0.419291	9.08396e-33
k73	10	rs9272168	HLA-DQB1	Whole_Blood	T	C	-0.419291	9.08396e-33
k73	11	rs9272168	HLA-DQB1	Whole_Blood	T	C	-0.419291	9.08396e-33
k73	8	rs9272168	HLA-DQB1	Whole_Blood	T	C	-0.419291	9.08396e-33
k73	6	rs9272192	SKIV2L	Whole_Blood	A	G	-0.0952159	1.58514e-05
k73	10	rs9272192	SKIV2L	Whole_Blood	A	G	-0.0952159	1.58514e-05
k73	9	rs9272192	SKIV2L	Whole_Blood	A	G	-0.0952159	1.58514e-05
k73	11	rs9272192	SKIV2L	Whole_Blood	A	G	-0.0952159	1.58514e-05
k73	8	rs9272192	SKIV2L	Whole_Blood	A	G	-0.0952159	1.58514e-05
k73	6	rs9272192	CYP21A1P	Whole_Blood	A	G	-0.2593	4.04322e-07
k73	10	rs9272192	CYP21A1P	Whole_Blood	A	G	-0.2593	4.04322e-07
k73	9	rs9272192	CYP21A1P	Whole_Blood	A	G	-0.2593	4.04322e-07
k73	11	rs9272192	CYP21A1P	Whole_Blood	A	G	-0.2593	4.04322e-07
k73	8	rs9272192	CYP21A1P	Whole_Blood	A	G	-0.2593	4.04322e-07
k73	6	rs9272192	CYP21A2	Whole_Blood	A	G	0.330742	1.16136e-08
k73	10	rs9272192	CYP21A2	Whole_Blood	A	G	0.330742	1.16136e-08
k73	9	rs9272192	CYP21A2	Whole_Blood	A	G	0.330742	1.16136e-08
k73	11	rs9272192	CYP21A2	Whole_Blood	A	G	0.330742	1.16136e-08
k73	8	rs9272192	CYP21A2	Whole_Blood	A	G	0.330742	1.16136e-08
k73	6	rs9272192	C4A	Whole_Blood	A	G	-0.318143	3.56883e-09
k73	10	rs9272192	C4A	Whole_Blood	A	G	-0.318143	3.56883e-09
k73	9	rs9272192	C4A	Whole_Blood	A	G	-0.318143	3.56883e-09
k73	11	rs9272192	C4A	Whole_Blood	A	G	-0.318143	3.56883e-09
k73	8	rs9272192	C4A	Whole_Blood	A	G	-0.318143	3.56883e-09
k73	6	rs9272192	HLA-DQB1-AS1	Whole_Blood	A	G	-0.250933	1.30173e-13
k73	10	rs9272192	HLA-DQB1-AS1	Whole_Blood	A	G	-0.250933	1.30173e-13
k73	9	rs9272192	HLA-DQB1-AS1	Whole_Blood	A	G	-0.250933	1.30173e-13
k73	11	rs9272192	HLA-DQB1-AS1	Whole_Blood	A	G	-0.250933	1.30173e-13
k73	8	rs9272192	HLA-DQB1-AS1	Whole_Blood	A	G	-0.250933	1.30173e-13
k73	6	rs9272192	C4B	Whole_Blood	A	G	0.358117	9.46089e-10
k73	10	rs9272192	C4B	Whole_Blood	A	G	0.358117	9.46089e-10
k73	9	rs9272192	C4B	Whole_Blood	A	G	0.358117	9.46089e-10
k73	11	rs9272192	C4B	Whole_Blood	A	G	0.358117	9.46089e-10
k73	8	rs9272192	C4B	Whole_Blood	A	G	0.358117	9.46089e-10
k73	6	rs9272192	HLA-DQA1	Whole_Blood	A	G	-0.185107	1.61329e-13
k73	10	rs9272192	HLA-DQA1	Whole_Blood	A	G	-0.185107	1.61329e-13
k73	9	rs9272192	HLA-DQA1	Whole_Blood	A	G	-0.185107	1.61329e-13
k73	11	rs9272192	HLA-DQA1	Whole_Blood	A	G	-0.185107	1.61329e-13
k73	8	rs9272192	HLA-DQA1	Whole_Blood	A	G	-0.185107	1.61329e-13
k73	6	rs9272192	HLA-DRB1	Whole_Blood	A	G	0.113427	2.62946e-08
k73	10	rs9272192	HLA-DRB1	Whole_Blood	A	G	0.113427	2.62946e-08
k73	9	rs9272192	HLA-DRB1	Whole_Blood	A	G	0.113427	2.62946e-08
k73	11	rs9272192	HLA-DRB1	Whole_Blood	A	G	0.113427	2.62946e-08
k73	8	rs9272192	HLA-DRB1	Whole_Blood	A	G	0.113427	2.62946e-08
k73	6	rs9272192	HLA-DQB1	Whole_Blood	A	G	-0.450926	1.90301e-32
k73	10	rs9272192	HLA-DQB1	Whole_Blood	A	G	-0.450926	1.90301e-32
k73	9	rs9272192	HLA-DQB1	Whole_Blood	A	G	-0.450926	1.90301e-32
k73	11	rs9272192	HLA-DQB1	Whole_Blood	A	G	-0.450926	1.90301e-32
k73	8	rs9272192	HLA-DQB1	Whole_Blood	A	G	-0.450926	1.90301e-32
k73	6	rs9272192	HLA-DQB2	Whole_Blood	A	G	0.439804	1.11729e-18
k73	10	rs9272192	HLA-DQB2	Whole_Blood	A	G	0.439804	1.11729e-18
k73	9	rs9272192	HLA-DQB2	Whole_Blood	A	G	0.439804	1.11729e-18
k73	11	rs9272192	HLA-DQB2	Whole_Blood	A	G	0.439804	1.11729e-18
k73	8	rs9272192	HLA-DQB2	Whole_Blood	A	G	0.439804	1.11729e-18
k73	6	rs9272192	HLA-DRB5	Whole_Blood	A	G	-0.30409	1.30932e-14
k73	10	rs9272192	HLA-DRB5	Whole_Blood	A	G	-0.30409	1.30932e-14
k73	9	rs9272192	HLA-DRB5	Whole_Blood	A	G	-0.30409	1.30932e-14
k73	11	rs9272192	HLA-DRB5	Whole_Blood	A	G	-0.30409	1.30932e-14
k73	8	rs9272192	HLA-DRB5	Whole_Blood	A	G	-0.30409	1.30932e-14
k73	6	rs9272192	PSMB9	Whole_Blood	A	G	0.0897994	9.12453e-05
k73	10	rs9272192	PSMB9	Whole_Blood	A	G	0.0897994	9.12453e-05
k73	9	rs9272192	PSMB9	Whole_Blood	A	G	0.0897994	9.12453e-05
k73	11	rs9272192	PSMB9	Whole_Blood	A	G	0.0897994	9.12453e-05
k73	8	rs9272192	PSMB9	Whole_Blood	A	G	0.0897994	9.12453e-05
k73	11	rs9272276	HLA-DRB5	Whole_Blood	G	C	-0.288586	5.19402e-14
k73	9	rs9272276	HLA-DRB5	Whole_Blood	G	C	-0.288586	5.19402e-14
k73	11	rs9272276	HLA-DQB1	Whole_Blood	G	C	-0.471803	3.31604e-38
k73	9	rs9272276	HLA-DQB1	Whole_Blood	G	C	-0.471803	3.31604e-38
k73	11	rs9272276	C4A	Whole_Blood	G	C	-0.272728	2.01436e-07
k73	9	rs9272276	C4A	Whole_Blood	G	C	-0.272728	2.01436e-07
k73	11	rs9272276	HLA-DRB6	Whole_Blood	G	C	-0.187091	9.86135e-05
k73	9	rs9272276	HLA-DRB6	Whole_Blood	G	C	-0.187091	9.86135e-05
k73	11	rs9272276	HLA-DQB1-AS1	Whole_Blood	G	C	-0.258686	2.97584e-15
k73	9	rs9272276	HLA-DQB1-AS1	Whole_Blood	G	C	-0.258686	2.97584e-15
k73	11	rs9272276	HLA-DQA1	Whole_Blood	G	C	-0.180962	1.04518e-13
k73	9	rs9272276	HLA-DQA1	Whole_Blood	G	C	-0.180962	1.04518e-13
k73	11	rs9272276	HLA-DQB2	Whole_Blood	G	C	0.48405	5.19121e-24
k73	9	rs9272276	HLA-DQB2	Whole_Blood	G	C	0.48405	5.19121e-24
k73	11	rs9272276	CYP21A1P	Whole_Blood	G	C	-0.218362	1.15715e-05
k73	9	rs9272276	CYP21A1P	Whole_Blood	G	C	-0.218362	1.15715e-05
k73	11	rs9272276	CYP21A2	Whole_Blood	G	C	0.283669	4.96819e-07
k73	9	rs9272276	CYP21A2	Whole_Blood	G	C	0.283669	4.96819e-07
k73	11	rs9272276	HLA-DRB1	Whole_Blood	G	C	0.0909164	4.71017e-06
k73	9	rs9272276	HLA-DRB1	Whole_Blood	G	C	0.0909164	4.71017e-06
k73	11	rs9272276	STK19B	Whole_Blood	G	C	-0.216827	0.000100269
k73	9	rs9272276	STK19B	Whole_Blood	G	C	-0.216827	0.000100269
k73	11	rs9272276	PSMB9	Whole_Blood	G	C	0.0865146	0.000102594
k73	9	rs9272276	PSMB9	Whole_Blood	G	C	0.0865146	0.000102594
k73	11	rs9272276	C4B	Whole_Blood	G	C	0.330846	6.01845e-09
k73	9	rs9272276	C4B	Whole_Blood	G	C	0.330846	6.01845e-09
k73	11	rs9272294	HLA-DQB1-AS1	Whole_Blood	C	T	-0.243746	1.51587e-12
k73	9	rs9272294	HLA-DQB1-AS1	Whole_Blood	C	T	-0.243746	1.51587e-12
k73	11	rs9272294	C4B	Whole_Blood	C	T	0.364604	8.39959e-10
k73	9	rs9272294	C4B	Whole_Blood	C	T	0.364604	8.39959e-10
k73	11	rs9272294	HLA-DQB1	Whole_Blood	C	T	-0.42891	2.76646e-28
k73	9	rs9272294	HLA-DQB1	Whole_Blood	C	T	-0.42891	2.76646e-28
k73	11	rs9272294	CYP21A1P	Whole_Blood	C	T	-0.271492	1.69481e-07
k73	9	rs9272294	CYP21A1P	Whole_Blood	C	T	-0.271492	1.69481e-07
k73	11	rs9272294	C4A	Whole_Blood	C	T	-0.301191	3.90841e-08
k73	9	rs9272294	C4A	Whole_Blood	C	T	-0.301191	3.90841e-08
k73	11	rs9272294	HLA-DQB2	Whole_Blood	C	T	0.415925	2.7607e-16
k73	9	rs9272294	HLA-DQB2	Whole_Blood	C	T	0.415925	2.7607e-16
k73	11	rs9272294	HLA-DQA1	Whole_Blood	C	T	-0.174087	9.57254e-12
k73	9	rs9272294	HLA-DQA1	Whole_Blood	C	T	-0.174087	9.57254e-12
k73	11	rs9272294	HLA-DRB5	Whole_Blood	C	T	-0.293071	2.93955e-13
k73	9	rs9272294	HLA-DRB5	Whole_Blood	C	T	-0.293071	2.93955e-13
k73	11	rs9272294	CYP21A2	Whole_Blood	C	T	0.332031	1.69267e-08
k73	9	rs9272294	CYP21A2	Whole_Blood	C	T	0.332031	1.69267e-08
k73	11	rs9272294	HLA-DRB1	Whole_Blood	C	T	0.117033	1.52613e-08
k73	9	rs9272294	HLA-DRB1	Whole_Blood	C	T	0.117033	1.52613e-08
k73	6	rs9272311	C4A	Whole_Blood	G	A	-0.308651	1.69884e-08
k73	8	rs9272311	C4A	Whole_Blood	G	A	-0.308651	1.69884e-08
k73	10	rs9272311	C4A	Whole_Blood	G	A	-0.308651	1.69884e-08
k73	9	rs9272311	C4A	Whole_Blood	G	A	-0.308651	1.69884e-08
k73	11	rs9272311	C4A	Whole_Blood	G	A	-0.308651	1.69884e-08
k73	6	rs9272311	HLA-DRB5	Whole_Blood	G	A	-0.301471	5.3206e-14
k73	8	rs9272311	HLA-DRB5	Whole_Blood	G	A	-0.301471	5.3206e-14
k73	10	rs9272311	HLA-DRB5	Whole_Blood	G	A	-0.301471	5.3206e-14
k73	9	rs9272311	HLA-DRB5	Whole_Blood	G	A	-0.301471	5.3206e-14
k73	11	rs9272311	HLA-DRB5	Whole_Blood	G	A	-0.301471	5.3206e-14
k73	6	rs9272311	SKIV2L	Whole_Blood	G	A	-0.0904409	5.36492e-05
k73	8	rs9272311	SKIV2L	Whole_Blood	G	A	-0.0904409	5.36492e-05
k73	10	rs9272311	SKIV2L	Whole_Blood	G	A	-0.0904409	5.36492e-05
k73	9	rs9272311	SKIV2L	Whole_Blood	G	A	-0.0904409	5.36492e-05
k73	11	rs9272311	SKIV2L	Whole_Blood	G	A	-0.0904409	5.36492e-05
k73	6	rs9272311	HLA-DQA1	Whole_Blood	G	A	-0.185578	3.11117e-13
k73	8	rs9272311	HLA-DQA1	Whole_Blood	G	A	-0.185578	3.11117e-13
k73	10	rs9272311	HLA-DQA1	Whole_Blood	G	A	-0.185578	3.11117e-13
k73	9	rs9272311	HLA-DQA1	Whole_Blood	G	A	-0.185578	3.11117e-13
k73	11	rs9272311	HLA-DQA1	Whole_Blood	G	A	-0.185578	3.11117e-13
k73	6	rs9272311	HLA-DQB1-AS1	Whole_Blood	G	A	-0.248864	4.64402e-13
k73	8	rs9272311	HLA-DQB1-AS1	Whole_Blood	G	A	-0.248864	4.64402e-13
k73	10	rs9272311	HLA-DQB1-AS1	Whole_Blood	G	A	-0.248864	4.64402e-13
k73	9	rs9272311	HLA-DQB1-AS1	Whole_Blood	G	A	-0.248864	4.64402e-13
k73	11	rs9272311	HLA-DQB1-AS1	Whole_Blood	G	A	-0.248864	4.64402e-13
k73	6	rs9272311	HLA-DQB1	Whole_Blood	G	A	-0.447914	4.77064e-31
k73	8	rs9272311	HLA-DQB1	Whole_Blood	G	A	-0.447914	4.77064e-31
k73	10	rs9272311	HLA-DQB1	Whole_Blood	G	A	-0.447914	4.77064e-31
k73	9	rs9272311	HLA-DQB1	Whole_Blood	G	A	-0.447914	4.77064e-31
k73	11	rs9272311	HLA-DQB1	Whole_Blood	G	A	-0.447914	4.77064e-31
k73	6	rs9272311	CYP21A1P	Whole_Blood	G	A	-0.251547	1.28154e-06
k73	8	rs9272311	CYP21A1P	Whole_Blood	G	A	-0.251547	1.28154e-06
k73	10	rs9272311	CYP21A1P	Whole_Blood	G	A	-0.251547	1.28154e-06
k73	9	rs9272311	CYP21A1P	Whole_Blood	G	A	-0.251547	1.28154e-06
k73	11	rs9272311	CYP21A1P	Whole_Blood	G	A	-0.251547	1.28154e-06
k73	6	rs9272311	C4B	Whole_Blood	G	A	0.378936	1.62721e-10
k73	8	rs9272311	C4B	Whole_Blood	G	A	0.378936	1.62721e-10
k73	10	rs9272311	C4B	Whole_Blood	G	A	0.378936	1.62721e-10
k73	9	rs9272311	C4B	Whole_Blood	G	A	0.378936	1.62721e-10
k73	11	rs9272311	C4B	Whole_Blood	G	A	0.378936	1.62721e-10
k73	6	rs9272311	HLA-DQB2	Whole_Blood	G	A	0.442399	2.20009e-18
k73	8	rs9272311	HLA-DQB2	Whole_Blood	G	A	0.442399	2.20009e-18
k73	10	rs9272311	HLA-DQB2	Whole_Blood	G	A	0.442399	2.20009e-18
k73	9	rs9272311	HLA-DQB2	Whole_Blood	G	A	0.442399	2.20009e-18
k73	11	rs9272311	HLA-DQB2	Whole_Blood	G	A	0.442399	2.20009e-18
k73	6	rs9272311	HLA-DRB1	Whole_Blood	G	A	0.117687	1.22173e-08
k73	8	rs9272311	HLA-DRB1	Whole_Blood	G	A	0.117687	1.22173e-08
k73	10	rs9272311	HLA-DRB1	Whole_Blood	G	A	0.117687	1.22173e-08
k73	9	rs9272311	HLA-DRB1	Whole_Blood	G	A	0.117687	1.22173e-08
k73	11	rs9272311	HLA-DRB1	Whole_Blood	G	A	0.117687	1.22173e-08
k73	6	rs9272311	CYP21A2	Whole_Blood	G	A	0.336393	1.04947e-08
k73	8	rs9272311	CYP21A2	Whole_Blood	G	A	0.336393	1.04947e-08
k73	10	rs9272311	CYP21A2	Whole_Blood	G	A	0.336393	1.04947e-08
k73	9	rs9272311	CYP21A2	Whole_Blood	G	A	0.336393	1.04947e-08
k73	11	rs9272311	CYP21A2	Whole_Blood	G	A	0.336393	1.04947e-08
k73	11	rs9272327	HLA-DQB2	Whole_Blood	G	A	0.486404	1.97241e-24
k73	6	rs9272327	HLA-DQB2	Whole_Blood	G	A	0.486404	1.97241e-24
k73	10	rs9272327	HLA-DQB2	Whole_Blood	G	A	0.486404	1.97241e-24
k73	8	rs9272327	HLA-DQB2	Whole_Blood	G	A	0.486404	1.97241e-24
k73	9	rs9272327	HLA-DQB2	Whole_Blood	G	A	0.486404	1.97241e-24
k73	11	rs9272327	CYP21A1P	Whole_Blood	G	A	-0.216259	1.30765e-05
k73	6	rs9272327	CYP21A1P	Whole_Blood	G	A	-0.216259	1.30765e-05
k73	10	rs9272327	CYP21A1P	Whole_Blood	G	A	-0.216259	1.30765e-05
k73	8	rs9272327	CYP21A1P	Whole_Blood	G	A	-0.216259	1.30765e-05
k73	9	rs9272327	CYP21A1P	Whole_Blood	G	A	-0.216259	1.30765e-05
k73	11	rs9272327	HLA-DQA1	Whole_Blood	G	A	-0.184828	2.32781e-14
k73	6	rs9272327	HLA-DQA1	Whole_Blood	G	A	-0.184828	2.32781e-14
k73	10	rs9272327	HLA-DQA1	Whole_Blood	G	A	-0.184828	2.32781e-14
k73	8	rs9272327	HLA-DQA1	Whole_Blood	G	A	-0.184828	2.32781e-14
k73	9	rs9272327	HLA-DQA1	Whole_Blood	G	A	-0.184828	2.32781e-14
k73	11	rs9272327	HLA-DRB1	Whole_Blood	G	A	0.0893802	6.31824e-06
k73	6	rs9272327	HLA-DRB1	Whole_Blood	G	A	0.0893802	6.31824e-06
k73	10	rs9272327	HLA-DRB1	Whole_Blood	G	A	0.0893802	6.31824e-06
k73	8	rs9272327	HLA-DRB1	Whole_Blood	G	A	0.0893802	6.31824e-06
k73	9	rs9272327	HLA-DRB1	Whole_Blood	G	A	0.0893802	6.31824e-06
k73	11	rs9272327	C4A	Whole_Blood	G	A	-0.272491	1.85882e-07
k73	6	rs9272327	C4A	Whole_Blood	G	A	-0.272491	1.85882e-07
k73	10	rs9272327	C4A	Whole_Blood	G	A	-0.272491	1.85882e-07
k73	8	rs9272327	C4A	Whole_Blood	G	A	-0.272491	1.85882e-07
k73	9	rs9272327	C4A	Whole_Blood	G	A	-0.272491	1.85882e-07
k73	11	rs9272327	C4B	Whole_Blood	G	A	0.336311	2.89297e-09
k73	6	rs9272327	C4B	Whole_Blood	G	A	0.336311	2.89297e-09
k73	10	rs9272327	C4B	Whole_Blood	G	A	0.336311	2.89297e-09
k73	8	rs9272327	C4B	Whole_Blood	G	A	0.336311	2.89297e-09
k73	9	rs9272327	C4B	Whole_Blood	G	A	0.336311	2.89297e-09
k73	11	rs9272327	HLA-DQB1	Whole_Blood	G	A	-0.476742	2.05731e-39
k73	6	rs9272327	HLA-DQB1	Whole_Blood	G	A	-0.476742	2.05731e-39
k73	10	rs9272327	HLA-DQB1	Whole_Blood	G	A	-0.476742	2.05731e-39
k73	8	rs9272327	HLA-DQB1	Whole_Blood	G	A	-0.476742	2.05731e-39
k73	9	rs9272327	HLA-DQB1	Whole_Blood	G	A	-0.476742	2.05731e-39
k73	11	rs9272327	STK19B	Whole_Blood	G	A	-0.21604	0.000100214
k73	6	rs9272327	STK19B	Whole_Blood	G	A	-0.21604	0.000100214
k73	10	rs9272327	STK19B	Whole_Blood	G	A	-0.21604	0.000100214
k73	8	rs9272327	STK19B	Whole_Blood	G	A	-0.21604	0.000100214
k73	9	rs9272327	STK19B	Whole_Blood	G	A	-0.21604	0.000100214
k73	11	rs9272327	PSMB9	Whole_Blood	G	A	0.0906678	4.34028e-05
k73	6	rs9272327	PSMB9	Whole_Blood	G	A	0.0906678	4.34028e-05
k73	10	rs9272327	PSMB9	Whole_Blood	G	A	0.0906678	4.34028e-05
k73	8	rs9272327	PSMB9	Whole_Blood	G	A	0.0906678	4.34028e-05
k73	9	rs9272327	PSMB9	Whole_Blood	G	A	0.0906678	4.34028e-05
k73	11	rs9272327	HLA-DRB5	Whole_Blood	G	A	-0.282941	1.35013e-13
k73	6	rs9272327	HLA-DRB5	Whole_Blood	G	A	-0.282941	1.35013e-13
k73	10	rs9272327	HLA-DRB5	Whole_Blood	G	A	-0.282941	1.35013e-13
k73	8	rs9272327	HLA-DRB5	Whole_Blood	G	A	-0.282941	1.35013e-13
k73	9	rs9272327	HLA-DRB5	Whole_Blood	G	A	-0.282941	1.35013e-13
k73	11	rs9272327	HLA-DQB1-AS1	Whole_Blood	G	A	-0.256011	4.64225e-15
k73	6	rs9272327	HLA-DQB1-AS1	Whole_Blood	G	A	-0.256011	4.64225e-15
k73	10	rs9272327	HLA-DQB1-AS1	Whole_Blood	G	A	-0.256011	4.64225e-15
k73	8	rs9272327	HLA-DQB1-AS1	Whole_Blood	G	A	-0.256011	4.64225e-15
k73	9	rs9272327	HLA-DQB1-AS1	Whole_Blood	G	A	-0.256011	4.64225e-15
k73	11	rs9272327	HLA-DRB6	Whole_Blood	G	A	-0.186005	0.000102112
k73	6	rs9272327	HLA-DRB6	Whole_Blood	G	A	-0.186005	0.000102112
k73	10	rs9272327	HLA-DRB6	Whole_Blood	G	A	-0.186005	0.000102112
k73	8	rs9272327	HLA-DRB6	Whole_Blood	G	A	-0.186005	0.000102112
k73	9	rs9272327	HLA-DRB6	Whole_Blood	G	A	-0.186005	0.000102112
k73	11	rs9272327	CYP21A2	Whole_Blood	G	A	0.291628	2.08958e-07
k73	6	rs9272327	CYP21A2	Whole_Blood	G	A	0.291628	2.08958e-07
k73	10	rs9272327	CYP21A2	Whole_Blood	G	A	0.291628	2.08958e-07
k73	8	rs9272327	CYP21A2	Whole_Blood	G	A	0.291628	2.08958e-07
k73	9	rs9272327	CYP21A2	Whole_Blood	G	A	0.291628	2.08958e-07
k73	11	rs9272327	SKIV2L	Whole_Blood	G	A	-0.0850643	6.77399e-05
k73	6	rs9272327	SKIV2L	Whole_Blood	G	A	-0.0850643	6.77399e-05
k73	10	rs9272327	SKIV2L	Whole_Blood	G	A	-0.0850643	6.77399e-05
k73	8	rs9272327	SKIV2L	Whole_Blood	G	A	-0.0850643	6.77399e-05
k73	9	rs9272327	SKIV2L	Whole_Blood	G	A	-0.0850643	6.77399e-05
k73	11	rs9272340	C4B	Whole_Blood	G	T	0.336599	3.25289e-09
k73	8	rs9272340	C4B	Whole_Blood	G	T	0.336599	3.25289e-09
k73	6	rs9272340	C4B	Whole_Blood	G	T	0.336599	3.25289e-09
k73	10	rs9272340	C4B	Whole_Blood	G	T	0.336599	3.25289e-09
k73	9	rs9272340	C4B	Whole_Blood	G	T	0.336599	3.25289e-09
k73	11	rs9272340	PSMB9	Whole_Blood	G	T	0.0883302	7.32158e-05
k73	8	rs9272340	PSMB9	Whole_Blood	G	T	0.0883302	7.32158e-05
k73	6	rs9272340	PSMB9	Whole_Blood	G	T	0.0883302	7.32158e-05
k73	10	rs9272340	PSMB9	Whole_Blood	G	T	0.0883302	7.32158e-05
k73	9	rs9272340	PSMB9	Whole_Blood	G	T	0.0883302	7.32158e-05
k73	11	rs9272340	HLA-DRB1	Whole_Blood	G	T	0.0857118	1.63593e-05
k73	8	rs9272340	HLA-DRB1	Whole_Blood	G	T	0.0857118	1.63593e-05
k73	6	rs9272340	HLA-DRB1	Whole_Blood	G	T	0.0857118	1.63593e-05
k73	10	rs9272340	HLA-DRB1	Whole_Blood	G	T	0.0857118	1.63593e-05
k73	9	rs9272340	HLA-DRB1	Whole_Blood	G	T	0.0857118	1.63593e-05
k73	11	rs9272340	CYP21A1P	Whole_Blood	G	T	-0.211033	2.28988e-05
k73	8	rs9272340	CYP21A1P	Whole_Blood	G	T	-0.211033	2.28988e-05
k73	6	rs9272340	CYP21A1P	Whole_Blood	G	T	-0.211033	2.28988e-05
k73	10	rs9272340	CYP21A1P	Whole_Blood	G	T	-0.211033	2.28988e-05
k73	9	rs9272340	CYP21A1P	Whole_Blood	G	T	-0.211033	2.28988e-05
k73	11	rs9272340	HLA-DQB2	Whole_Blood	G	T	0.490297	1.24985e-24
k73	8	rs9272340	HLA-DQB2	Whole_Blood	G	T	0.490297	1.24985e-24
k73	6	rs9272340	HLA-DQB2	Whole_Blood	G	T	0.490297	1.24985e-24
k73	10	rs9272340	HLA-DQB2	Whole_Blood	G	T	0.490297	1.24985e-24
k73	9	rs9272340	HLA-DQB2	Whole_Blood	G	T	0.490297	1.24985e-24
k73	11	rs9272340	HLA-DQA1	Whole_Blood	G	T	-0.186277	1.83648e-14
k73	8	rs9272340	HLA-DQA1	Whole_Blood	G	T	-0.186277	1.83648e-14
k73	6	rs9272340	HLA-DQA1	Whole_Blood	G	T	-0.186277	1.83648e-14
k73	10	rs9272340	HLA-DQA1	Whole_Blood	G	T	-0.186277	1.83648e-14
k73	9	rs9272340	HLA-DQA1	Whole_Blood	G	T	-0.186277	1.83648e-14
k73	11	rs9272340	CYP21A2	Whole_Blood	G	T	0.28786	3.36708e-07
k73	8	rs9272340	CYP21A2	Whole_Blood	G	T	0.28786	3.36708e-07
k73	6	rs9272340	CYP21A2	Whole_Blood	G	T	0.28786	3.36708e-07
k73	10	rs9272340	CYP21A2	Whole_Blood	G	T	0.28786	3.36708e-07
k73	9	rs9272340	CYP21A2	Whole_Blood	G	T	0.28786	3.36708e-07
k73	11	rs9272340	HLA-DRB5	Whole_Blood	G	T	-0.296724	9.39048e-15
k73	8	rs9272340	HLA-DRB5	Whole_Blood	G	T	-0.296724	9.39048e-15
k73	6	rs9272340	HLA-DRB5	Whole_Blood	G	T	-0.296724	9.39048e-15
k73	10	rs9272340	HLA-DRB5	Whole_Blood	G	T	-0.296724	9.39048e-15
k73	9	rs9272340	HLA-DRB5	Whole_Blood	G	T	-0.296724	9.39048e-15
k73	11	rs9272340	SKIV2L	Whole_Blood	G	T	-0.0805166	0.000174587
k73	8	rs9272340	SKIV2L	Whole_Blood	G	T	-0.0805166	0.000174587
k73	6	rs9272340	SKIV2L	Whole_Blood	G	T	-0.0805166	0.000174587
k73	10	rs9272340	SKIV2L	Whole_Blood	G	T	-0.0805166	0.000174587
k73	9	rs9272340	SKIV2L	Whole_Blood	G	T	-0.0805166	0.000174587
k73	11	rs9272340	HLA-DQB1	Whole_Blood	G	T	-0.476685	4.69951e-39
k73	8	rs9272340	HLA-DQB1	Whole_Blood	G	T	-0.476685	4.69951e-39
k73	6	rs9272340	HLA-DQB1	Whole_Blood	G	T	-0.476685	4.69951e-39
k73	10	rs9272340	HLA-DQB1	Whole_Blood	G	T	-0.476685	4.69951e-39
k73	9	rs9272340	HLA-DQB1	Whole_Blood	G	T	-0.476685	4.69951e-39
k73	11	rs9272340	C4A	Whole_Blood	G	T	-0.261487	6.44347e-07
k73	8	rs9272340	C4A	Whole_Blood	G	T	-0.261487	6.44347e-07
k73	6	rs9272340	C4A	Whole_Blood	G	T	-0.261487	6.44347e-07
k73	10	rs9272340	C4A	Whole_Blood	G	T	-0.261487	6.44347e-07
k73	9	rs9272340	C4A	Whole_Blood	G	T	-0.261487	6.44347e-07
k73	11	rs9272340	HLA-DQB1-AS1	Whole_Blood	G	T	-0.259581	2.41652e-15
k73	8	rs9272340	HLA-DQB1-AS1	Whole_Blood	G	T	-0.259581	2.41652e-15
k73	6	rs9272340	HLA-DQB1-AS1	Whole_Blood	G	T	-0.259581	2.41652e-15
k73	10	rs9272340	HLA-DQB1-AS1	Whole_Blood	G	T	-0.259581	2.41652e-15
k73	9	rs9272340	HLA-DQB1-AS1	Whole_Blood	G	T	-0.259581	2.41652e-15
k73	9	rs9273012	HLA-DRB6	Whole_Blood	A	G	-0.19533	4.79437e-05
k73	11	rs9273012	HLA-DRB6	Whole_Blood	A	G	-0.19533	4.79437e-05
k73	9	rs9273012	SKIV2L	Whole_Blood	A	G	-0.0857376	6.36655e-05
k73	11	rs9273012	SKIV2L	Whole_Blood	A	G	-0.0857376	6.36655e-05
k73	9	rs9273012	HLA-DRB1	Whole_Blood	A	G	0.0941624	2.12678e-06
k73	11	rs9273012	HLA-DRB1	Whole_Blood	A	G	0.0941624	2.12678e-06
k73	9	rs9273012	HLA-DQB1	Whole_Blood	A	G	-0.473849	1.59738e-38
k73	11	rs9273012	HLA-DQB1	Whole_Blood	A	G	-0.473849	1.59738e-38
k73	9	rs9273012	HLA-DQA1	Whole_Blood	A	G	-0.182267	7.06053e-14
k73	11	rs9273012	HLA-DQA1	Whole_Blood	A	G	-0.182267	7.06053e-14
k73	9	rs9273012	PSMB9	Whole_Blood	A	G	0.0895988	5.76201e-05
k73	11	rs9273012	PSMB9	Whole_Blood	A	G	0.0895988	5.76201e-05
k73	9	rs9273012	CYP21A2	Whole_Blood	A	G	0.288936	3.05676e-07
k73	11	rs9273012	CYP21A2	Whole_Blood	A	G	0.288936	3.05676e-07
k73	9	rs9273012	CYP21A1P	Whole_Blood	A	G	-0.220436	9.63332e-06
k73	11	rs9273012	CYP21A1P	Whole_Blood	A	G	-0.220436	9.63332e-06
k73	9	rs9273012	STK19B	Whole_Blood	A	G	-0.215106	0.000115056
k73	11	rs9273012	STK19B	Whole_Blood	A	G	-0.215106	0.000115056
k73	9	rs9273012	HLA-DQB1-AS1	Whole_Blood	A	G	-0.255784	6.49246e-15
k73	11	rs9273012	HLA-DQB1-AS1	Whole_Blood	A	G	-0.255784	6.49246e-15
k73	9	rs9273012	C4B	Whole_Blood	A	G	0.335285	3.7904e-09
k73	11	rs9273012	C4B	Whole_Blood	A	G	0.335285	3.7904e-09
k73	9	rs9273012	HLA-DRB5	Whole_Blood	A	G	-0.283557	1.52333e-13
k73	11	rs9273012	HLA-DRB5	Whole_Blood	A	G	-0.283557	1.52333e-13
k73	9	rs9273012	HLA-DQB2	Whole_Blood	A	G	0.49301	6.75337e-25
k73	11	rs9273012	HLA-DQB2	Whole_Blood	A	G	0.49301	6.75337e-25
k73	9	rs9273012	C4A	Whole_Blood	A	G	-0.272253	2.15205e-07
k73	11	rs9273012	C4A	Whole_Blood	A	G	-0.272253	2.15205e-07
k73	11	rs9273184	HLA-DRB1	Whole_Blood	G	A	0.0945328	1.90466e-06
k73	9	rs9273184	HLA-DRB1	Whole_Blood	G	A	0.0945328	1.90466e-06
k73	6	rs9273184	HLA-DRB1	Whole_Blood	G	A	0.0945328	1.90466e-06
k73	10	rs9273184	HLA-DRB1	Whole_Blood	G	A	0.0945328	1.90466e-06
k73	8	rs9273184	HLA-DRB1	Whole_Blood	G	A	0.0945328	1.90466e-06
k73	11	rs9273184	HLA-DRB5	Whole_Blood	G	A	-0.278785	3.86291e-13
k73	9	rs9273184	HLA-DRB5	Whole_Blood	G	A	-0.278785	3.86291e-13
k73	6	rs9273184	HLA-DRB5	Whole_Blood	G	A	-0.278785	3.86291e-13
k73	10	rs9273184	HLA-DRB5	Whole_Blood	G	A	-0.278785	3.86291e-13
k73	8	rs9273184	HLA-DRB5	Whole_Blood	G	A	-0.278785	3.86291e-13
k73	11	rs9273184	HLA-DRB6	Whole_Blood	G	A	-0.190083	7.57413e-05
k73	9	rs9273184	HLA-DRB6	Whole_Blood	G	A	-0.190083	7.57413e-05
k73	6	rs9273184	HLA-DRB6	Whole_Blood	G	A	-0.190083	7.57413e-05
k73	10	rs9273184	HLA-DRB6	Whole_Blood	G	A	-0.190083	7.57413e-05
k73	8	rs9273184	HLA-DRB6	Whole_Blood	G	A	-0.190083	7.57413e-05
k73	11	rs9273184	HLA-DQB2	Whole_Blood	G	A	0.494434	4.44012e-25
k73	9	rs9273184	HLA-DQB2	Whole_Blood	G	A	0.494434	4.44012e-25
k73	6	rs9273184	HLA-DQB2	Whole_Blood	G	A	0.494434	4.44012e-25
k73	10	rs9273184	HLA-DQB2	Whole_Blood	G	A	0.494434	4.44012e-25
k73	8	rs9273184	HLA-DQB2	Whole_Blood	G	A	0.494434	4.44012e-25
k73	11	rs9273184	SKIV2L	Whole_Blood	G	A	-0.0838684	9.10914e-05
k73	9	rs9273184	SKIV2L	Whole_Blood	G	A	-0.0838684	9.10914e-05
k73	6	rs9273184	SKIV2L	Whole_Blood	G	A	-0.0838684	9.10914e-05
k73	10	rs9273184	SKIV2L	Whole_Blood	G	A	-0.0838684	9.10914e-05
k73	8	rs9273184	SKIV2L	Whole_Blood	G	A	-0.0838684	9.10914e-05
k73	11	rs9273184	HLA-DQA1	Whole_Blood	G	A	-0.183494	4.52442e-14
k73	9	rs9273184	HLA-DQA1	Whole_Blood	G	A	-0.183494	4.52442e-14
k73	6	rs9273184	HLA-DQA1	Whole_Blood	G	A	-0.183494	4.52442e-14
k73	10	rs9273184	HLA-DQA1	Whole_Blood	G	A	-0.183494	4.52442e-14
k73	8	rs9273184	HLA-DQA1	Whole_Blood	G	A	-0.183494	4.52442e-14
k73	11	rs9273184	CYP21A2	Whole_Blood	G	A	0.284204	4.71059e-07
k73	9	rs9273184	CYP21A2	Whole_Blood	G	A	0.284204	4.71059e-07
k73	6	rs9273184	CYP21A2	Whole_Blood	G	A	0.284204	4.71059e-07
k73	10	rs9273184	CYP21A2	Whole_Blood	G	A	0.284204	4.71059e-07
k73	8	rs9273184	CYP21A2	Whole_Blood	G	A	0.284204	4.71059e-07
k73	11	rs9273184	HLA-DQB1	Whole_Blood	G	A	-0.472437	2.50523e-38
k73	9	rs9273184	HLA-DQB1	Whole_Blood	G	A	-0.472437	2.50523e-38
k73	6	rs9273184	HLA-DQB1	Whole_Blood	G	A	-0.472437	2.50523e-38
k73	10	rs9273184	HLA-DQB1	Whole_Blood	G	A	-0.472437	2.50523e-38
k73	8	rs9273184	HLA-DQB1	Whole_Blood	G	A	-0.472437	2.50523e-38
k73	11	rs9273184	C4A	Whole_Blood	G	A	-0.271914	2.18725e-07
k73	9	rs9273184	C4A	Whole_Blood	G	A	-0.271914	2.18725e-07
k73	6	rs9273184	C4A	Whole_Blood	G	A	-0.271914	2.18725e-07
k73	10	rs9273184	C4A	Whole_Blood	G	A	-0.271914	2.18725e-07
k73	8	rs9273184	C4A	Whole_Blood	G	A	-0.271914	2.18725e-07
k73	11	rs9273184	C4B	Whole_Blood	G	A	0.339143	2.41521e-09
k73	9	rs9273184	C4B	Whole_Blood	G	A	0.339143	2.41521e-09
k73	6	rs9273184	C4B	Whole_Blood	G	A	0.339143	2.41521e-09
k73	10	rs9273184	C4B	Whole_Blood	G	A	0.339143	2.41521e-09
k73	8	rs9273184	C4B	Whole_Blood	G	A	0.339143	2.41521e-09
k73	11	rs9273184	CYP21A1P	Whole_Blood	G	A	-0.220477	9.46125e-06
k73	9	rs9273184	CYP21A1P	Whole_Blood	G	A	-0.220477	9.46125e-06
k73	6	rs9273184	CYP21A1P	Whole_Blood	G	A	-0.220477	9.46125e-06
k73	10	rs9273184	CYP21A1P	Whole_Blood	G	A	-0.220477	9.46125e-06
k73	8	rs9273184	CYP21A1P	Whole_Blood	G	A	-0.220477	9.46125e-06
k73	11	rs9273184	PSMB9	Whole_Blood	G	A	0.0893263	6.00261e-05
k73	9	rs9273184	PSMB9	Whole_Blood	G	A	0.0893263	6.00261e-05
k73	6	rs9273184	PSMB9	Whole_Blood	G	A	0.0893263	6.00261e-05
k73	10	rs9273184	PSMB9	Whole_Blood	G	A	0.0893263	6.00261e-05
k73	8	rs9273184	PSMB9	Whole_Blood	G	A	0.0893263	6.00261e-05
k73	11	rs9273184	STK19B	Whole_Blood	G	A	-0.210741	0.000156945
k73	9	rs9273184	STK19B	Whole_Blood	G	A	-0.210741	0.000156945
k73	6	rs9273184	STK19B	Whole_Blood	G	A	-0.210741	0.000156945
k73	10	rs9273184	STK19B	Whole_Blood	G	A	-0.210741	0.000156945
k73	8	rs9273184	STK19B	Whole_Blood	G	A	-0.210741	0.000156945
k73	11	rs9273184	HLA-DQB1-AS1	Whole_Blood	G	A	-0.254663	8.25486e-15
k73	9	rs9273184	HLA-DQB1-AS1	Whole_Blood	G	A	-0.254663	8.25486e-15
k73	6	rs9273184	HLA-DQB1-AS1	Whole_Blood	G	A	-0.254663	8.25486e-15
k73	10	rs9273184	HLA-DQB1-AS1	Whole_Blood	G	A	-0.254663	8.25486e-15
k73	8	rs9273184	HLA-DQB1-AS1	Whole_Blood	G	A	-0.254663	8.25486e-15
k73	9	rs9275709	CYP21A1P	Whole_Blood	G	A	-0.333013	8.13411e-08
k73	11	rs9275709	CYP21A1P	Whole_Blood	G	A	-0.333013	8.13411e-08
k73	9	rs9275709	C4A	Whole_Blood	G	A	-0.399983	9.57405e-10
k73	11	rs9275709	C4A	Whole_Blood	G	A	-0.399983	9.57405e-10
k73	9	rs9275709	CYP21A2	Whole_Blood	G	A	0.336702	1.91575e-06
k73	11	rs9275709	CYP21A2	Whole_Blood	G	A	0.336702	1.91575e-06
k73	9	rs9275709	HLA-DRB5	Whole_Blood	G	A	-0.292758	1.4498e-09
k73	11	rs9275709	HLA-DRB5	Whole_Blood	G	A	-0.292758	1.4498e-09
k73	9	rs9275709	C4B	Whole_Blood	G	A	0.545487	9.6514e-15
k73	11	rs9275709	C4B	Whole_Blood	G	A	0.545487	9.6514e-15
k73	9	rs9275709	PSMB9	Whole_Blood	G	A	0.156443	1.59873e-08
k73	11	rs9275709	PSMB9	Whole_Blood	G	A	0.156443	1.59873e-08
k73	9	rs9276506	NOTCH4	Whole_Blood	C	T	0.242034	1.08805e-05
k73	11	rs9276506	NOTCH4	Whole_Blood	C	T	0.242034	1.08805e-05
k73	9	rs9276506	HLA-DOB	Whole_Blood	C	T	-0.297111	3.78295e-26
k73	11	rs9276506	HLA-DOB	Whole_Blood	C	T	-0.297111	3.78295e-26
k73	9	rs9276506	HLA-DQB2	Whole_Blood	C	T	0.277534	1.01009e-08
k73	11	rs9276506	HLA-DQB2	Whole_Blood	C	T	0.277534	1.01009e-08
k73	9	rs9276506	HLA-DQB1	Whole_Blood	C	T	-0.19825	1.79862e-07
k73	11	rs9276506	HLA-DQB1	Whole_Blood	C	T	-0.19825	1.79862e-07
k73	9	rs9276506	HLA-DRB6	Whole_Blood	C	T	0.216793	4.20293e-06
k73	11	rs9276506	HLA-DRB6	Whole_Blood	C	T	0.216793	4.20293e-06
k73	9	rs9276506	TAP2	Whole_Blood	C	T	0.168945	6.72778e-11
k73	11	rs9276506	TAP2	Whole_Blood	C	T	0.168945	6.72778e-11
k73	9	rs9276506	HLA-DQB1-AS1	Whole_Blood	C	T	-0.187083	9.71377e-09
k73	11	rs9276506	HLA-DQB1-AS1	Whole_Blood	C	T	-0.187083	9.71377e-09
k73	9	rs9276506	HLA-DRB5	Whole_Blood	C	T	-0.285533	3.52242e-14
k73	11	rs9276506	HLA-DRB5	Whole_Blood	C	T	-0.285533	3.52242e-14
k73	11	rs9277968	ZBTB22	Whole_Blood	A	G	0.126965	4.66446e-09
k73	11	rs9277968	RPS18	Whole_Blood	A	G	0.0641642	5.58723e-07
k73	11	rs9277968	BAK1	Whole_Blood	A	G	-0.176905	1.27804e-09
k73	11	rs9277968	DAXX	Whole_Blood	A	G	-0.134888	3.59797e-11
k73	11	rs9277968	TAPBP	Whole_Blood	A	G	0.0834632	2.09732e-09
k89	1	rs9283958	RMDN1	Whole_Blood	T	C	0.299676	3.63118e-47
k123	3	rs9286854	PIGC	Whole_Blood	A	G	-0.185541	8.26817e-06
k156	1	rs9287979	TNFAIP6	Whole_Blood	A	G	-0.133178	6.32696e-07
k156	1	rs9287981	TNFAIP6	Whole_Blood	A	G	-0.10792	6.637e-05
k156	1	rs9287982	TNFAIP6	Whole_Blood	A	G	-0.10792	6.637e-05
k73	11	rs928814	MSH5	Whole_Blood	G	A	-0.260914	1.79289e-05
k64	1	rs9289182	CD86	Whole_Blood	A	T	-0.0899715	1.57614e-05
k64	1	rs9289182	IQCB1	Whole_Blood	A	T	0.171578	3.03257e-10
k64	1	rs9289182	RN7SL172P	Whole_Blood	A	T	0.142336	4.94239e-06
k64	1	rs9289183	RN7SL172P	Whole_Blood	T	C	0.15295	7.76633e-07
k64	1	rs9289183	CD86	Whole_Blood	T	C	-0.085466	3.7805e-05
k64	1	rs9289183	IQCB1	Whole_Blood	T	C	0.170193	3.4101e-10
k21	3	rs9289641	TFDP2	Whole_Blood	A	G	0.103775	3.09684e-05
k35	4	rs9291947	CFL1P5	Whole_Blood	T	C	-0.164324	9.85568e-08
k35	4	rs9291947	GTF2H2C	Whole_Blood	T	C	-0.126933	1.10501e-06
k35	4	rs9291947	CCDC125	Whole_Blood	T	C	-0.32983	2.80008e-46
k35	4	rs9291947	TAF9	Whole_Blood	T	C	-0.182125	8.39727e-21
k35	4	rs9291947	CDK7	Whole_Blood	T	C	-0.0945278	9.11913e-06
k35	4	rs9291948	CCDC125	Whole_Blood	C	T	-0.323177	2.17031e-45
k35	4	rs9291948	CDK7	Whole_Blood	C	T	-0.0920538	1.23353e-05
k35	4	rs9291948	TAF9	Whole_Blood	C	T	-0.17615	6.18065e-20
k35	4	rs9291948	GTF2H2C	Whole_Blood	C	T	-0.119235	3.71459e-06
k35	4	rs9291948	CFL1P5	Whole_Blood	C	T	-0.151045	7.448e-07
k35	4	rs9291949	CCDC125	Whole_Blood	G	A	0.257904	1.75094e-30
k35	4	rs9291949	TAF9	Whole_Blood	G	A	0.155641	4.6459e-17
k35	4	rs9291949	CDK7	Whole_Blood	G	A	0.09265	4.18838e-06
k35	4	rs9291949	CFL1P5	Whole_Blood	G	A	0.161335	3.05116e-08
k35	4	rs9291949	GTF2H2C	Whole_Blood	G	A	0.126298	2.86967e-07
k110	3	rs929528	SMIM4	Whole_Blood	C	T	-0.287087	2.29508e-05
k110	3	rs929528	STAB1	Whole_Blood	C	T	0.373211	3.54134e-13
k110	3	rs929528	ITIH4	Whole_Blood	C	T	0.289113	9.64234e-06
k110	3	rs929528	NT5DC2	Whole_Blood	C	T	-0.46281	3.16392e-17
k110	3	rs929529	STAB1	Whole_Blood	T	C	0.373211	3.54134e-13
k110	3	rs929529	ITIH4	Whole_Blood	T	C	0.289113	9.64234e-06
k110	3	rs929529	NT5DC2	Whole_Blood	T	C	-0.46281	3.16392e-17
k110	3	rs929529	SMIM4	Whole_Blood	T	C	-0.287087	2.29508e-05
k73	9	rs9295732	GUSBP2	Whole_Blood	T	C	-0.367298	9.4922e-05
k73	11	rs9295732	GUSBP2	Whole_Blood	T	C	-0.367298	9.4922e-05
k73	9	rs9295907	DHX16	Whole_Blood	G	A	-0.203091	0.000234577
k73	8	rs9295907	DHX16	Whole_Blood	G	A	-0.203091	0.000234577
k73	10	rs9295907	DHX16	Whole_Blood	G	A	-0.203091	0.000234577
k73	6	rs9295907	DHX16	Whole_Blood	G	A	-0.203091	0.000234577
k73	11	rs9295907	DHX16	Whole_Blood	G	A	-0.203091	0.000234577
k73	9	rs9295907	FLOT1	Whole_Blood	G	A	-0.152001	1.7175e-08
k73	8	rs9295907	FLOT1	Whole_Blood	G	A	-0.152001	1.7175e-08
k73	10	rs9295907	FLOT1	Whole_Blood	G	A	-0.152001	1.7175e-08
k73	6	rs9295907	FLOT1	Whole_Blood	G	A	-0.152001	1.7175e-08
k73	11	rs9295907	FLOT1	Whole_Blood	G	A	-0.152001	1.7175e-08
k73	9	rs9295907	C6orf136	Whole_Blood	G	A	-0.212739	0.000236187
k73	8	rs9295907	C6orf136	Whole_Blood	G	A	-0.212739	0.000236187
k73	10	rs9295907	C6orf136	Whole_Blood	G	A	-0.212739	0.000236187
k73	6	rs9295907	C6orf136	Whole_Blood	G	A	-0.212739	0.000236187
k73	11	rs9295907	C6orf136	Whole_Blood	G	A	-0.212739	0.000236187
k73	11	rs9295910	FLOT1	Whole_Blood	T	A	-0.153069	2.4659e-10
k73	9	rs9295910	FLOT1	Whole_Blood	T	A	-0.153069	2.4659e-10
k73	8	rs9296095	BAK1	Whole_Blood	T	C	-0.435917	5.703e-35
k73	11	rs9296095	BAK1	Whole_Blood	T	C	-0.435917	5.703e-35
k73	10	rs9296095	BAK1	Whole_Blood	T	C	-0.435917	5.703e-35
k73	6	rs9296095	BAK1	Whole_Blood	T	C	-0.435917	5.703e-35
k73	9	rs9296095	BAK1	Whole_Blood	T	C	-0.435917	5.703e-35
k73	10	rs9296097	ITPR3	Whole_Blood	G	A	0.0810416	1.64807e-07
k73	9	rs9296097	ITPR3	Whole_Blood	G	A	0.0810416	1.64807e-07
k73	11	rs9296097	ITPR3	Whole_Blood	G	A	0.0810416	1.64807e-07
k73	8	rs9296097	ITPR3	Whole_Blood	G	A	0.0810416	1.64807e-07
k73	6	rs9296097	ITPR3	Whole_Blood	G	A	0.0810416	1.64807e-07
k89	1	rs9297861	RMDN1	Whole_Blood	G	C	0.288967	6.48782e-45
k176	1	rs929934	TIMM10	Whole_Blood	T	C	-0.141247	1.10234e-06
k176	1	rs929934	ZDHHC5	Whole_Blood	T	C	0.0948843	5.06786e-10
k176	1	rs929934	YPEL4	Whole_Blood	T	C	0.0879451	1.0334e-05
k110	3	rs930122	RFT1	Whole_Blood	T	C	-0.0835558	5.97201e-05
k110	3	rs930122	SFMBT1	Whole_Blood	T	C	0.0988203	7.327e-05
k110	3	rs930122	SERBP1P3	Whole_Blood	T	C	0.418951	2.17381e-19
k19	5	rs9303279	ORMDL3	Whole_Blood	G	C	0.389414	4.56645e-52
k19	5	rs9303279	GSDMB	Whole_Blood	G	C	0.29641	2.09398e-51
k19	5	rs9303279	IKZF3	Whole_Blood	G	C	-0.0661068	6.84755e-07
k19	5	rs9303280	IKZF3	Whole_Blood	T	C	-0.0660589	3.92313e-07
k19	5	rs9303280	GSDMB	Whole_Blood	T	C	0.314854	1.28257e-62
k19	5	rs9303280	ORMDL3	Whole_Blood	T	C	0.375456	2.80149e-50
k19	5	rs9303281	ORMDL3	Whole_Blood	G	A	0.384971	7.40478e-55
k19	5	rs9303281	GSDMB	Whole_Blood	G	A	0.332258	5.80168e-74
k19	5	rs9303281	IKZF3	Whole_Blood	G	A	-0.0793451	5.71013e-10
k220	1	rs9303399	RAD51C	Whole_Blood	G	A	0.739897	5.03669e-78
k220	1	rs9303399	TRIM37	Whole_Blood	G	A	0.27903	1.78111e-10
k220	1	rs9303401	TRIM37	Whole_Blood	C	T	0.321156	4.80186e-18
k220	1	rs9303401	RAD51C	Whole_Blood	C	T	0.507294	6.80887e-45
k220	1	rs9303401	PRR11	Whole_Blood	C	T	0.126965	2.52079e-05
k220	1	rs9303403	TRIM37	Whole_Blood	T	C	0.272536	4.13951e-14
k220	1	rs9303403	RAD51C	Whole_Blood	T	C	0.355704	1.05443e-22
k220	1	rs9303403	PRR11	Whole_Blood	T	C	0.11538	7.39795e-05
k220	1	rs9303404	RAD51C	Whole_Blood	T	A	0.316159	3.99791e-18
k220	1	rs9303404	PRR11	Whole_Blood	T	A	0.116375	5.95201e-05
k220	1	rs9303404	SMG8	Whole_Blood	T	A	-0.0685316	0.000322238
k220	1	rs9303404	TRIM37	Whole_Blood	T	A	0.157324	1.62333e-05
k182	1	rs930542	SYN2	Whole_Blood	A	G	0.112739	1.61471e-05
k129	1	rs9306465	SEC14L3	Whole_Blood	T	A	0.156486	5.66015e-05
k129	1	rs9306465	MTMR3	Whole_Blood	T	A	0.0774466	1.49628e-07
k129	1	rs9306468	MTMR3	Whole_Blood	T	C	0.0670917	1.45114e-05
k129	1	rs9306468	SEC14L3	Whole_Blood	T	C	0.175157	1.60097e-05
k59	1	rs9307280	KRT8P46	Whole_Blood	T	C	-0.157947	1.06853e-05
k59	1	rs9307280	RP11-10L12.2	Whole_Blood	T	C	-0.204371	1.15883e-05
k59	1	rs9307280	LRRC37A15P	Whole_Blood	T	C	-0.213354	8.61837e-10
k59	1	rs9307281	LRRC37A15P	Whole_Blood	T	C	-0.221883	1.56661e-10
k59	1	rs9307281	KRT8P46	Whole_Blood	T	C	-0.16313	5.15756e-06
k59	1	rs9307281	RP11-10L12.2	Whole_Blood	T	C	-0.199263	1.85361e-05
k110	3	rs9311423	MRPS18AP1	Whole_Blood	C	A	0.167678	0.000496233
k110	3	rs9311423	ZNF589	Whole_Blood	C	A	0.140265	8.39799e-06
k110	3	rs9311423	TMA7	Whole_Blood	C	A	-0.0862143	1.42694e-07
k110	3	rs9311423	TREX1	Whole_Blood	C	A	-0.170289	7.88217e-15
k110	3	rs9311423	FCF1P2	Whole_Blood	C	A	-0.103757	0.000306965
k110	3	rs9311424	FCF1P2	Whole_Blood	C	T	-0.103757	0.000306965
k110	3	rs9311424	MRPS18AP1	Whole_Blood	C	T	0.167678	0.000496233
k110	3	rs9311424	ZNF589	Whole_Blood	C	T	0.140265	8.39799e-06
k110	3	rs9311424	TREX1	Whole_Blood	C	T	-0.170289	7.88217e-15
k110	3	rs9311424	TMA7	Whole_Blood	C	T	-0.0862143	1.42694e-07
k5	3	rs9313754	RAB24	Whole_Blood	C	G	-0.102711	2.02873e-06
k94	1	rs931472	PAX8	Whole_Blood	C	T	0.592038	1.3367e-28
k94	1	rs931472	PSD4	Whole_Blood	C	T	-0.150351	3.42682e-11
k94	1	rs931472	PAX8-AS1	Whole_Blood	C	T	0.733668	2.2999e-44
k30	2	rs932562	MMP24	Whole_Blood	T	C	-0.20419	1.27321e-06
k30	2	rs932562	MMP24-AS1	Whole_Blood	T	C	-0.248819	4.01792e-21
k30	2	rs932562	RP4-614O4.13	Whole_Blood	T	C	-0.257728	1.81912e-20
k30	2	rs932562	TRPC4AP	Whole_Blood	T	C	-0.126347	1.31583e-09
k139	3	rs9327599	HINT1	Whole_Blood	A	T	-0.167934	8.23927e-07
k139	3	rs9327599	LYRM7	Whole_Blood	A	T	-0.226528	8.91142e-05
k139	3	rs9327599	MEIKIN	Whole_Blood	A	T	0.514749	5.99214e-05
k71	2	rs9329165	RPL10P19	Whole_Blood	A	G	0.117574	2.46275e-05
k71	2	rs9329166	RPL10P19	Whole_Blood	G	A	0.122044	1.41894e-05
k73	6	rs9332702	LST1	Whole_Blood	C	G	-0.251318	0.000264178
k73	10	rs9332702	LST1	Whole_Blood	C	G	-0.251318	0.000264178
k73	11	rs9332702	LST1	Whole_Blood	C	G	-0.251318	0.000264178
k73	9	rs9332702	LST1	Whole_Blood	C	G	-0.251318	0.000264178
k73	8	rs9332702	LST1	Whole_Blood	C	G	-0.251318	0.000264178
k73	6	rs9332702	GPANK1	Whole_Blood	C	G	0.464033	8.9722e-11
k73	10	rs9332702	GPANK1	Whole_Blood	C	G	0.464033	8.9722e-11
k73	11	rs9332702	GPANK1	Whole_Blood	C	G	0.464033	8.9722e-11
k73	9	rs9332702	GPANK1	Whole_Blood	C	G	0.464033	8.9722e-11
k73	8	rs9332702	GPANK1	Whole_Blood	C	G	0.464033	8.9722e-11
k73	6	rs9332702	HLA-DRB6	Whole_Blood	C	G	0.934914	6.49285e-07
k73	10	rs9332702	HLA-DRB6	Whole_Blood	C	G	0.934914	6.49285e-07
k73	11	rs9332702	HLA-DRB6	Whole_Blood	C	G	0.934914	6.49285e-07
k73	9	rs9332702	HLA-DRB6	Whole_Blood	C	G	0.934914	6.49285e-07
k73	8	rs9332702	HLA-DRB6	Whole_Blood	C	G	0.934914	6.49285e-07
k73	8	rs9332707	HLA-DRB6	Whole_Blood	T	C	0.934914	6.49285e-07
k73	11	rs9332707	HLA-DRB6	Whole_Blood	T	C	0.934914	6.49285e-07
k73	6	rs9332707	HLA-DRB6	Whole_Blood	T	C	0.934914	6.49285e-07
k73	9	rs9332707	HLA-DRB6	Whole_Blood	T	C	0.934914	6.49285e-07
k73	10	rs9332707	HLA-DRB6	Whole_Blood	T	C	0.934914	6.49285e-07
k73	8	rs9332707	LST1	Whole_Blood	T	C	-0.251318	0.000264178
k73	11	rs9332707	LST1	Whole_Blood	T	C	-0.251318	0.000264178
k73	6	rs9332707	LST1	Whole_Blood	T	C	-0.251318	0.000264178
k73	9	rs9332707	LST1	Whole_Blood	T	C	-0.251318	0.000264178
k73	10	rs9332707	LST1	Whole_Blood	T	C	-0.251318	0.000264178
k73	8	rs9332707	GPANK1	Whole_Blood	T	C	0.464033	8.9722e-11
k73	11	rs9332707	GPANK1	Whole_Blood	T	C	0.464033	8.9722e-11
k73	6	rs9332707	GPANK1	Whole_Blood	T	C	0.464033	8.9722e-11
k73	9	rs9332707	GPANK1	Whole_Blood	T	C	0.464033	8.9722e-11
k73	10	rs9332707	GPANK1	Whole_Blood	T	C	0.464033	8.9722e-11
k169	1	rs933683	ARSB	Whole_Blood	G	T	-0.156685	1.12269e-07
k169	1	rs933684	ARSB	Whole_Blood	A	C	-0.151459	2.06526e-07
k73	9	rs9348697	TRIM38	Whole_Blood	C	T	-0.0939789	8.22688e-05
k73	8	rs9348697	TRIM38	Whole_Blood	C	T	-0.0939789	8.22688e-05
k73	11	rs9348697	TRIM38	Whole_Blood	C	T	-0.0939789	8.22688e-05
k73	9	rs9348697	U91328.19	Whole_Blood	C	T	-0.145521	2.48111e-05
k73	8	rs9348697	U91328.19	Whole_Blood	C	T	-0.145521	2.48111e-05
k73	11	rs9348697	U91328.19	Whole_Blood	C	T	-0.145521	2.48111e-05
k73	8	rs9348718	BTN2A1	Whole_Blood	A	G	0.210264	1.04615e-07
k73	11	rs9348718	BTN2A1	Whole_Blood	A	G	0.210264	1.04615e-07
k73	9	rs9348718	BTN2A1	Whole_Blood	A	G	0.210264	1.04615e-07
k73	8	rs9348854	XXbac-BPG299F13.17	Whole_Blood	C	T	-0.159587	0.000107061
k73	9	rs9348923	BAK1	Whole_Blood	C	T	-0.296585	2.17e-16
k73	6	rs9348923	BAK1	Whole_Blood	C	T	-0.296585	2.17e-16
k73	10	rs9348923	BAK1	Whole_Blood	C	T	-0.296585	2.17e-16
k73	11	rs9348923	BAK1	Whole_Blood	C	T	-0.296585	2.17e-16
k73	8	rs9348923	BAK1	Whole_Blood	C	T	-0.296585	2.17e-16
k73	9	rs9348923	ITPR3	Whole_Blood	C	T	-0.0577728	8.63278e-05
k73	6	rs9348923	ITPR3	Whole_Blood	C	T	-0.0577728	8.63278e-05
k73	10	rs9348923	ITPR3	Whole_Blood	C	T	-0.0577728	8.63278e-05
k73	11	rs9348923	ITPR3	Whole_Blood	C	T	-0.0577728	8.63278e-05
k73	8	rs9348923	ITPR3	Whole_Blood	C	T	-0.0577728	8.63278e-05
k73	11	rs9356995	HIST1H1T	Whole_Blood	G	A	0.186359	8.60676e-06
k73	9	rs9356995	HIST1H1T	Whole_Blood	G	A	0.186359	8.60676e-06
k73	8	rs9356995	HIST1H1T	Whole_Blood	G	A	0.186359	8.60676e-06
k73	11	rs9356995	TRIM38	Whole_Blood	G	A	-0.192118	5.81589e-16
k73	9	rs9356995	TRIM38	Whole_Blood	G	A	-0.192118	5.81589e-16
k73	8	rs9356995	TRIM38	Whole_Blood	G	A	-0.192118	5.81589e-16
k73	11	rs9357007	BTN2A1	Whole_Blood	T	C	0.208307	1.28214e-07
k73	6	rs9357161	BAK1	Whole_Blood	C	T	-0.445852	4.68225e-31
k73	9	rs9357161	BAK1	Whole_Blood	C	T	-0.445852	4.68225e-31
k73	11	rs9357161	BAK1	Whole_Blood	C	T	-0.445852	4.68225e-31
k73	10	rs9357161	BAK1	Whole_Blood	C	T	-0.445852	4.68225e-31
k73	8	rs9357161	BAK1	Whole_Blood	C	T	-0.445852	4.68225e-31
k73	9	rs9357162	ITPR3	Whole_Blood	G	A	-0.0568469	0.000110723
k73	8	rs9357162	ITPR3	Whole_Blood	G	A	-0.0568469	0.000110723
k73	11	rs9357162	ITPR3	Whole_Blood	G	A	-0.0568469	0.000110723
k73	10	rs9357162	ITPR3	Whole_Blood	G	A	-0.0568469	0.000110723
k73	6	rs9357162	ITPR3	Whole_Blood	G	A	-0.0568469	0.000110723
k73	9	rs9357162	BAK1	Whole_Blood	G	A	-0.297701	1.54935e-16
k73	8	rs9357162	BAK1	Whole_Blood	G	A	-0.297701	1.54935e-16
k73	11	rs9357162	BAK1	Whole_Blood	G	A	-0.297701	1.54935e-16
k73	10	rs9357162	BAK1	Whole_Blood	G	A	-0.297701	1.54935e-16
k73	6	rs9357162	BAK1	Whole_Blood	G	A	-0.297701	1.54935e-16
k73	6	rs9366633	U91328.19	Whole_Blood	A	G	-0.155415	4.76783e-05
k73	10	rs9366633	U91328.19	Whole_Blood	A	G	-0.155415	4.76783e-05
k73	9	rs9366633	U91328.19	Whole_Blood	A	G	-0.155415	4.76783e-05
k73	8	rs9366633	U91328.19	Whole_Blood	A	G	-0.155415	4.76783e-05
k73	11	rs9366633	U91328.19	Whole_Blood	A	G	-0.155415	4.76783e-05
k73	8	rs9366826	BAK1	Whole_Blood	G	C	-0.297701	1.54935e-16
k73	11	rs9366826	BAK1	Whole_Blood	G	C	-0.297701	1.54935e-16
k73	9	rs9366826	BAK1	Whole_Blood	G	C	-0.297701	1.54935e-16
k73	10	rs9366826	BAK1	Whole_Blood	G	C	-0.297701	1.54935e-16
k73	6	rs9366826	BAK1	Whole_Blood	G	C	-0.297701	1.54935e-16
k73	8	rs9366826	ITPR3	Whole_Blood	G	C	-0.0568469	0.000110723
k73	11	rs9366826	ITPR3	Whole_Blood	G	C	-0.0568469	0.000110723
k73	9	rs9366826	ITPR3	Whole_Blood	G	C	-0.0568469	0.000110723
k73	10	rs9366826	ITPR3	Whole_Blood	G	C	-0.0568469	0.000110723
k73	6	rs9366826	ITPR3	Whole_Blood	G	C	-0.0568469	0.000110723
k73	6	rs9366856	UHRF1BP1	Whole_Blood	A	G	-0.150941	0.000121264
k73	11	rs9366880	ZNF76	Whole_Blood	G	A	-0.139323	2.55305e-19
k73	10	rs9366880	ZNF76	Whole_Blood	G	A	-0.139323	2.55305e-19
k73	8	rs9366880	ZNF76	Whole_Blood	G	A	-0.139323	2.55305e-19
k73	9	rs9366880	ZNF76	Whole_Blood	G	A	-0.139323	2.55305e-19
k73	11	rs9366880	DEF6	Whole_Blood	G	A	-0.294023	5.41606e-43
k73	10	rs9366880	DEF6	Whole_Blood	G	A	-0.294023	5.41606e-43
k73	8	rs9366880	DEF6	Whole_Blood	G	A	-0.294023	5.41606e-43
k73	9	rs9366880	DEF6	Whole_Blood	G	A	-0.294023	5.41606e-43
k73	11	rs9366880	RPL10A	Whole_Blood	G	A	0.0541619	0.000204173
k73	10	rs9366880	RPL10A	Whole_Blood	G	A	0.0541619	0.000204173
k73	8	rs9366880	RPL10A	Whole_Blood	G	A	0.0541619	0.000204173
k73	9	rs9366880	RPL10A	Whole_Blood	G	A	0.0541619	0.000204173
k73	11	rs9368570	TRIM27	Whole_Blood	G	A	0.201861	8.88661e-19
k73	6	rs9368570	TRIM27	Whole_Blood	G	A	0.201861	8.88661e-19
k73	8	rs9368570	TRIM27	Whole_Blood	G	A	0.201861	8.88661e-19
k73	10	rs9368570	TRIM27	Whole_Blood	G	A	0.201861	8.88661e-19
k73	9	rs9368570	TRIM27	Whole_Blood	G	A	0.201861	8.88661e-19
k73	11	rs9368772	ITPR3	Whole_Blood	T	C	-0.0982064	2.45956e-12
k73	11	rs9368772	BAK1	Whole_Blood	T	C	-0.145121	4.63183e-05
k73	11	rs9368773	ITPR3	Whole_Blood	C	A	-0.124162	1.16011e-24
k73	11	rs9368773	BAK1	Whole_Blood	C	A	-0.208276	2.21043e-11
k73	6	rs9368810	UHRF1BP1	Whole_Blood	G	A	-0.177094	3.66808e-06
k73	6	rs9368813	UHRF1BP1	Whole_Blood	T	C	-0.158446	5.32709e-05
k73	9	rs9368851	ZNF76	Whole_Blood	A	G	-0.128746	1.30387e-15
k73	8	rs9368851	ZNF76	Whole_Blood	A	G	-0.128746	1.30387e-15
k73	11	rs9368851	ZNF76	Whole_Blood	A	G	-0.128746	1.30387e-15
k73	10	rs9368851	ZNF76	Whole_Blood	A	G	-0.128746	1.30387e-15
k73	9	rs9368851	RPL10A	Whole_Blood	A	G	0.0582937	0.000105984
k73	8	rs9368851	RPL10A	Whole_Blood	A	G	0.0582937	0.000105984
k73	11	rs9368851	RPL10A	Whole_Blood	A	G	0.0582937	0.000105984
k73	10	rs9368851	RPL10A	Whole_Blood	A	G	0.0582937	0.000105984
k73	9	rs9368851	DEF6	Whole_Blood	A	G	-0.259724	1.2098e-30
k73	8	rs9368851	DEF6	Whole_Blood	A	G	-0.259724	1.2098e-30
k73	11	rs9368851	DEF6	Whole_Blood	A	G	-0.259724	1.2098e-30
k73	10	rs9368851	DEF6	Whole_Blood	A	G	-0.259724	1.2098e-30
k93	1	rs9375694	L3MBTL3	Whole_Blood	G	A	-0.459985	5.44213e-44
k93	1	rs9375695	L3MBTL3	Whole_Blood	G	T	-0.460292	1.36209e-44
k95	1	rs9375818	ARG1	Whole_Blood	G	A	-0.232015	4.6077e-27
k95	1	rs9375818	MED23	Whole_Blood	G	A	-0.0955536	6.38742e-09
k73	11	rs9379861	BTN3A2	Whole_Blood	G	C	-1.05394	1.4831e-15
k73	8	rs9380219	XXbac-BPG299F13.17	Whole_Blood	C	T	-0.152877	0.000137568
k73	9	rs9380371	BAK1	Whole_Blood	C	T	-0.388504	4.64322e-36
k73	6	rs9380433	UHRF1BP1	Whole_Blood	C	T	-0.164036	2.80517e-05
k73	10	rs9380469	UHRF1BP1	Whole_Blood	A	G	0.379265	9.32967e-25
k197	1	rs9384	FARSA	Whole_Blood	G	T	0.114564	3.15786e-14
k197	1	rs9384	DNASE2	Whole_Blood	G	T	0.175452	8.59963e-08
k197	1	rs9384	GCDH	Whole_Blood	G	T	0.201389	2.65104e-19
k93	1	rs9388766	L3MBTL3	Whole_Blood	T	C	-0.456975	9.12515e-46
k93	1	rs9388767	L3MBTL3	Whole_Blood	G	A	-0.457441	6.98374e-44
k73	8	rs9391774	PSORS1C3	Whole_Blood	G	A	0.236184	0.00014024
k73	8	rs9391774	POU5F1	Whole_Blood	G	A	0.203631	0.000116644
k73	4	rs9391855	HLA-DRB6	Whole_Blood	C	T	0.506473	6.75806e-06
k73	4	rs9391855	HLA-DQB2	Whole_Blood	C	T	0.472524	4.93878e-05
k73	4	rs9391855	DDX39B	Whole_Blood	C	T	-0.38451	4.52498e-09
k73	4	rs9391855	HLA-DRB1	Whole_Blood	C	T	-0.205571	1.04718e-05
k73	4	rs9391855	HLA-C	Whole_Blood	C	T	-0.26984	0.000252798
k73	4	rs9391855	HLA-DQA2	Whole_Blood	C	T	0.939231	4.29367e-13
k73	4	rs9391855	XXbac-BPG248L24.12	Whole_Blood	C	T	0.546333	3.99699e-05
k73	8	rs9393670	TRIM38	Whole_Blood	A	G	0.161234	4.18e-11
k73	11	rs9393670	TRIM38	Whole_Blood	A	G	0.161234	4.18e-11
k73	9	rs9393670	TRIM38	Whole_Blood	A	G	0.161234	4.18e-11
k73	8	rs9393671	BTN2A1	Whole_Blood	G	C	0.0813065	0.000301596
k73	10	rs9393671	BTN2A1	Whole_Blood	G	C	0.0813065	0.000301596
k73	11	rs9393671	BTN2A1	Whole_Blood	G	C	0.0813065	0.000301596
k73	9	rs9393671	BTN2A1	Whole_Blood	G	C	0.0813065	0.000301596
k73	6	rs9393671	BTN2A1	Whole_Blood	G	C	0.0813065	0.000301596
k73	11	rs9393672	TRIM38	Whole_Blood	T	G	-0.165412	2.17417e-13
k73	8	rs9393672	TRIM38	Whole_Blood	T	G	-0.165412	2.17417e-13
k73	9	rs9393672	TRIM38	Whole_Blood	T	G	-0.165412	2.17417e-13
k73	7	rs9393701	HIST1H4H	Whole_Blood	T	C	-0.170121	5.04596e-07
k73	7	rs9393701	HMGN4	Whole_Blood	T	C	-0.129297	8.92235e-06
k73	7	rs9393701	BTN3A2	Whole_Blood	T	C	-0.174544	3.70915e-07
k73	7	rs9393701	TRIM38	Whole_Blood	T	C	-0.106298	2.27525e-05
k73	7	rs9393701	HIST1H4I	Whole_Blood	T	C	0.112652	0.000296312
k73	10	rs9393721	BTN2A1	Whole_Blood	A	G	0.259581	0.000350272
k73	11	rs9393721	BTN2A1	Whole_Blood	A	G	0.259581	0.000350272
k73	9	rs9393721	BTN2A1	Whole_Blood	A	G	0.259581	0.000350272
k73	8	rs9393721	BTN2A1	Whole_Blood	A	G	0.259581	0.000350272
k73	8	rs9394037	XXbac-BPG299F13.17	Whole_Blood	G	A	-0.159375	0.000117454
k73	8	rs9394050	HLA-S	Whole_Blood	G	A	0.294313	4.32706e-05
k73	8	rs9394050	HLA-C	Whole_Blood	G	A	-0.181539	2.74342e-06
k73	8	rs9394050	MICB	Whole_Blood	G	A	0.153877	0.000181744
k73	8	rs9394050	HCG18	Whole_Blood	G	A	0.179391	5.82487e-08
k73	8	rs9394050	XXbac-BPG299F13.17	Whole_Blood	G	A	-0.14244	8.20279e-07
k73	8	rs9394050	XXbac-BPG248L24.12	Whole_Blood	G	A	0.293017	2.88648e-05
k73	5	rs9394164	ITPR3	Whole_Blood	A	G	-0.0689793	2.61852e-08
k73	5	rs9394164	BAK1	Whole_Blood	A	G	-0.20478	3.49518e-11
k73	6	rs9394214	UHRF1BP1	Whole_Blood	T	A	-0.158446	5.32709e-05
k73	6	rs9394215	UHRF1BP1	Whole_Blood	G	A	-0.162912	2.97788e-05
k73	6	rs9394218	UHRF1BP1	Whole_Blood	A	G	-0.150941	0.000121264
k73	9	rs9394278	DEF6	Whole_Blood	C	T	-0.242951	9.2797e-24
k73	11	rs9394278	DEF6	Whole_Blood	C	T	-0.242951	9.2797e-24
k73	8	rs9394278	DEF6	Whole_Blood	C	T	-0.242951	9.2797e-24
k73	6	rs9394278	DEF6	Whole_Blood	C	T	-0.242951	9.2797e-24
k73	10	rs9394278	DEF6	Whole_Blood	C	T	-0.242951	9.2797e-24
k73	9	rs9394278	ZNF76	Whole_Blood	C	T	-0.116176	1.28856e-11
k73	11	rs9394278	ZNF76	Whole_Blood	C	T	-0.116176	1.28856e-11
k73	8	rs9394278	ZNF76	Whole_Blood	C	T	-0.116176	1.28856e-11
k73	6	rs9394278	ZNF76	Whole_Blood	C	T	-0.116176	1.28856e-11
k73	10	rs9394278	ZNF76	Whole_Blood	C	T	-0.116176	1.28856e-11
k73	10	rs9394279	RPL10A	Whole_Blood	G	A	0.0582937	0.000105984
k73	8	rs9394279	RPL10A	Whole_Blood	G	A	0.0582937	0.000105984
k73	11	rs9394279	RPL10A	Whole_Blood	G	A	0.0582937	0.000105984
k73	9	rs9394279	RPL10A	Whole_Blood	G	A	0.0582937	0.000105984
k73	10	rs9394279	ZNF76	Whole_Blood	G	A	-0.128746	1.30387e-15
k73	8	rs9394279	ZNF76	Whole_Blood	G	A	-0.128746	1.30387e-15
k73	11	rs9394279	ZNF76	Whole_Blood	G	A	-0.128746	1.30387e-15
k73	9	rs9394279	ZNF76	Whole_Blood	G	A	-0.128746	1.30387e-15
k73	10	rs9394279	DEF6	Whole_Blood	G	A	-0.259724	1.2098e-30
k73	8	rs9394279	DEF6	Whole_Blood	G	A	-0.259724	1.2098e-30
k73	11	rs9394279	DEF6	Whole_Blood	G	A	-0.259724	1.2098e-30
k73	9	rs9394279	DEF6	Whole_Blood	G	A	-0.259724	1.2098e-30
k161	1	rs9395819	GSTA2	Whole_Blood	G	C	-0.12118	3.09959e-05
k93	1	rs9402211	L3MBTL3	Whole_Blood	T	C	-0.464914	1.50532e-45
k73	8	rs9404978	XXbac-BPG299F13.17	Whole_Blood	T	C	-0.152877	0.000137568
k212	1	rs9420438	LINC00863	Whole_Blood	C	A	0.246571	1.21522e-05
k212	1	rs9420438	FAM35A	Whole_Blood	C	A	0.118537	3.48203e-06
k212	1	rs9420446	LINC00863	Whole_Blood	C	T	0.246746	1.16952e-05
k212	1	rs9420446	FAM35A	Whole_Blood	C	T	0.11959	2.76296e-06
k212	1	rs9421581	LINC00863	Whole_Blood	A	C	0.246571	1.21522e-05
k212	1	rs9421581	FAM35A	Whole_Blood	A	C	0.118537	3.48203e-06
k212	1	rs9421582	LINC00863	Whole_Blood	A	C	0.246571	1.21522e-05
k212	1	rs9421582	FAM35A	Whole_Blood	A	C	0.118537	3.48203e-06
k212	1	rs9421590	FAM35A	Whole_Blood	G	A	0.11959	2.76296e-06
k212	1	rs9421590	LINC00863	Whole_Blood	G	A	0.246746	1.16952e-05
k73	9	rs942379	TRIM38	Whole_Blood	A	G	-0.183088	6.53726e-15
k73	11	rs942379	TRIM38	Whole_Blood	A	G	-0.183088	6.53726e-15
k73	5	rs942496	BAK1	Whole_Blood	A	G	-0.219021	7.28572e-10
k73	5	rs942496	TAPBP	Whole_Blood	A	G	0.0730482	2.01055e-05
k123	3	rs9425291	PIGC	Whole_Blood	G	A	0.19257	2.33956e-06
k123	3	rs9425297	PIGC	Whole_Blood	A	G	-0.174391	2.60075e-05
k123	3	rs9425298	PIGC	Whole_Blood	T	C	-0.174391	2.60075e-05
k123	3	rs9425299	PIGC	Whole_Blood	C	T	-0.174391	2.60075e-05
k123	3	rs9425300	PIGC	Whole_Blood	T	G	-0.184673	8.0629e-06
k123	3	rs9425568	PIGC	Whole_Blood	G	A	0.194896	1.84694e-06
k123	3	rs9425587	PIGC	Whole_Blood	A	C	-0.180311	1.02909e-05
k123	3	rs9425589	PIGC	Whole_Blood	G	A	-0.178322	1.50892e-05
k123	3	rs9425590	PIGC	Whole_Blood	A	C	-0.174391	2.60075e-05
k123	3	rs9425591	PIGC	Whole_Blood	G	T	-0.174391	2.60075e-05
k123	3	rs9425592	PIGC	Whole_Blood	A	G	-0.174391	2.60075e-05
k73	11	rs942640	ITPR3	Whole_Blood	G	T	-0.124398	6.88984e-25
k73	9	rs942640	ITPR3	Whole_Blood	G	T	-0.124398	6.88984e-25
k73	8	rs942640	ITPR3	Whole_Blood	G	T	-0.124398	6.88984e-25
k73	11	rs942640	BAK1	Whole_Blood	G	T	-0.20341	5.88119e-11
k73	9	rs942640	BAK1	Whole_Blood	G	T	-0.20341	5.88119e-11
k73	8	rs942640	BAK1	Whole_Blood	G	T	-0.20341	5.88119e-11
k73	5	rs943464	ITPR3	Whole_Blood	C	T	-0.0671267	1.424e-06
k73	5	rs943464	BAK1	Whole_Blood	C	T	-0.223106	1.20026e-10
k73	5	rs943465	BAK1	Whole_Blood	G	A	-0.252648	9.40059e-15
k73	5	rs943465	ITPR3	Whole_Blood	G	A	-0.0585464	9.54904e-06
k73	5	rs943472	BAK1	Whole_Blood	T	C	-0.207346	2.90513e-09
k73	5	rs943472	ITPR3	Whole_Blood	T	C	-0.0587094	2.86092e-05
k73	5	rs943473	BAK1	Whole_Blood	G	C	-0.226951	4.43772e-12
k73	5	rs943476	BAK1	Whole_Blood	A	G	-0.222858	9.96889e-12
k73	5	rs943476	ITPR3	Whole_Blood	A	G	-0.0509169	0.00011853
k73	6	rs9461204	TRIM38	Whole_Blood	A	G	0.100485	0.000107022
k73	9	rs9461204	TRIM38	Whole_Blood	A	G	0.100485	0.000107022
k73	8	rs9461204	TRIM38	Whole_Blood	A	G	0.100485	0.000107022
k73	11	rs9461204	TRIM38	Whole_Blood	A	G	0.100485	0.000107022
k73	10	rs9461204	TRIM38	Whole_Blood	A	G	0.100485	0.000107022
k73	8	rs9461210	TRIM38	Whole_Blood	A	G	0.0987551	0.000145229
k73	6	rs9461210	TRIM38	Whole_Blood	A	G	0.0987551	0.000145229
k73	10	rs9461210	TRIM38	Whole_Blood	A	G	0.0987551	0.000145229
k73	9	rs9461210	TRIM38	Whole_Blood	A	G	0.0987551	0.000145229
k73	11	rs9461210	TRIM38	Whole_Blood	A	G	0.0987551	0.000145229
k73	7	rs9461242	TRIM38	Whole_Blood	T	C	-0.10552	2.63039e-05
k73	7	rs9461242	HIST1H2BD	Whole_Blood	T	C	-0.0956805	0.000285084
k73	7	rs9461242	HMGN4	Whole_Blood	T	C	-0.128342	1.04744e-05
k73	7	rs9461242	BTN3A2	Whole_Blood	T	C	-0.174497	3.76593e-07
k73	7	rs9461242	HIST1H4H	Whole_Blood	T	C	-0.16946	5.63994e-07
k73	7	rs9461242	HIST1H4I	Whole_Blood	T	C	0.112549	0.000301391
k73	11	rs9461538	HLA-V	Whole_Blood	A	G	0.596327	3.71586e-07
k73	11	rs9461538	ZNRD1	Whole_Blood	A	G	0.239452	6.67157e-06
k73	11	rs9461538	HLA-K	Whole_Blood	A	G	0.422176	0.000114011
k73	9	rs9461648	POU5F1	Whole_Blood	T	C	-0.161501	8.56374e-05
k73	8	rs9461648	POU5F1	Whole_Blood	T	C	-0.161501	8.56374e-05
k73	11	rs9461648	POU5F1	Whole_Blood	T	C	-0.161501	8.56374e-05
k73	9	rs9461648	XXbac-BPG299F13.17	Whole_Blood	T	C	-0.137896	2.10752e-06
k73	8	rs9461648	XXbac-BPG299F13.17	Whole_Blood	T	C	-0.137896	2.10752e-06
k73	11	rs9461648	XXbac-BPG299F13.17	Whole_Blood	T	C	-0.137896	2.10752e-06
k73	9	rs9461649	POU5F1	Whole_Blood	C	T	-0.161501	8.56374e-05
k73	8	rs9461649	POU5F1	Whole_Blood	C	T	-0.161501	8.56374e-05
k73	11	rs9461649	POU5F1	Whole_Blood	C	T	-0.161501	8.56374e-05
k73	9	rs9461649	XXbac-BPG299F13.17	Whole_Blood	C	T	-0.137896	2.10752e-06
k73	8	rs9461649	XXbac-BPG299F13.17	Whole_Blood	C	T	-0.137896	2.10752e-06
k73	11	rs9461649	XXbac-BPG299F13.17	Whole_Blood	C	T	-0.137896	2.10752e-06
k73	8	rs9461650	POU5F1	Whole_Blood	G	A	-0.154175	0.000154967
k73	11	rs9461650	POU5F1	Whole_Blood	G	A	-0.154175	0.000154967
k73	9	rs9461650	POU5F1	Whole_Blood	G	A	-0.154175	0.000154967
k73	8	rs9461650	XXbac-BPG299F13.17	Whole_Blood	G	A	-0.137304	1.87163e-06
k73	11	rs9461650	XXbac-BPG299F13.17	Whole_Blood	G	A	-0.137304	1.87163e-06
k73	9	rs9461650	XXbac-BPG299F13.17	Whole_Blood	G	A	-0.137304	1.87163e-06
k73	9	rs9461716	LY6G5C	Whole_Blood	T	C	-0.48878	8.28501e-09
k73	11	rs9461716	LY6G5C	Whole_Blood	T	C	-0.48878	8.28501e-09
k73	9	rs9461716	AIF1	Whole_Blood	T	C	-0.179686	6.06784e-08
k73	11	rs9461716	AIF1	Whole_Blood	T	C	-0.179686	6.06784e-08
k73	9	rs9461716	LY6G5B	Whole_Blood	T	C	-0.224081	1.83129e-07
k73	11	rs9461716	LY6G5B	Whole_Blood	T	C	-0.224081	1.83129e-07
k73	9	rs9461893	BAK1	Whole_Blood	G	A	-0.308073	1.00158e-18
k73	5	rs9461905	ITPR3	Whole_Blood	T	C	-0.0651086	2.0084e-06
k73	5	rs9461905	BAK1	Whole_Blood	T	C	-0.214	3.54111e-10
k73	5	rs9461907	ITPR3	Whole_Blood	A	C	-0.0653563	2.33592e-06
k73	5	rs9461907	BAK1	Whole_Blood	A	C	-0.207775	1.72929e-09
k73	6	rs9461981	UHRF1BP1	Whole_Blood	G	A	-0.159658	4.58713e-05
k73	10	rs9461992	UHRF1BP1	Whole_Blood	G	T	0.372448	2.66641e-14
k73	10	rs9461993	UHRF1BP1	Whole_Blood	G	A	0.392608	2.71208e-15
k73	10	rs9461994	UHRF1BP1	Whole_Blood	C	T	0.392608	2.71208e-15
k73	10	rs9461997	UHRF1BP1	Whole_Blood	C	T	0.389804	1.26618e-15
k73	10	rs9462001	UHRF1BP1	Whole_Blood	G	A	0.282107	2.92271e-10
k73	10	rs9462002	UHRF1BP1	Whole_Blood	A	G	0.388275	1.40322e-15
k73	10	rs9462003	UHRF1BP1	Whole_Blood	G	A	0.396023	6.56052e-16
k74	1	rs9462755	TOMM6	Whole_Blood	C	T	-0.118435	1.29246e-07
k73	9	rs9467570	TRIM38	Whole_Blood	C	A	0.0927376	0.000258733
k73	6	rs9467570	TRIM38	Whole_Blood	C	A	0.0927376	0.000258733
k73	10	rs9467570	TRIM38	Whole_Blood	C	A	0.0927376	0.000258733
k73	8	rs9467570	TRIM38	Whole_Blood	C	A	0.0927376	0.000258733
k73	11	rs9467570	TRIM38	Whole_Blood	C	A	0.0927376	0.000258733
k73	9	rs9467570	BTN2A1	Whole_Blood	C	A	0.0818365	0.000326977
k73	6	rs9467570	BTN2A1	Whole_Blood	C	A	0.0818365	0.000326977
k73	10	rs9467570	BTN2A1	Whole_Blood	C	A	0.0818365	0.000326977
k73	8	rs9467570	BTN2A1	Whole_Blood	C	A	0.0818365	0.000326977
k73	11	rs9467570	BTN2A1	Whole_Blood	C	A	0.0818365	0.000326977
k73	9	rs9467573	TRIM38	Whole_Blood	C	A	0.103683	6.52188e-05
k73	8	rs9467573	TRIM38	Whole_Blood	C	A	0.103683	6.52188e-05
k73	6	rs9467573	TRIM38	Whole_Blood	C	A	0.103683	6.52188e-05
k73	10	rs9467573	TRIM38	Whole_Blood	C	A	0.103683	6.52188e-05
k73	11	rs9467573	TRIM38	Whole_Blood	C	A	0.103683	6.52188e-05
k73	8	rs9467574	TRIM38	Whole_Blood	C	G	0.101247	9.08445e-05
k73	10	rs9467574	TRIM38	Whole_Blood	C	G	0.101247	9.08445e-05
k73	6	rs9467574	TRIM38	Whole_Blood	C	G	0.101247	9.08445e-05
k73	11	rs9467574	TRIM38	Whole_Blood	C	G	0.101247	9.08445e-05
k73	9	rs9467574	TRIM38	Whole_Blood	C	G	0.101247	9.08445e-05
k73	8	rs9467574	BTN2A1	Whole_Blood	C	G	0.0819761	0.00041878
k73	10	rs9467574	BTN2A1	Whole_Blood	C	G	0.0819761	0.00041878
k73	6	rs9467574	BTN2A1	Whole_Blood	C	G	0.0819761	0.00041878
k73	11	rs9467574	BTN2A1	Whole_Blood	C	G	0.0819761	0.00041878
k73	9	rs9467574	BTN2A1	Whole_Blood	C	G	0.0819761	0.00041878
k73	9	rs9467581	BTN2A1	Whole_Blood	C	T	0.0820884	0.000401755
k73	6	rs9467581	BTN2A1	Whole_Blood	C	T	0.0820884	0.000401755
k73	11	rs9467581	BTN2A1	Whole_Blood	C	T	0.0820884	0.000401755
k73	8	rs9467581	BTN2A1	Whole_Blood	C	T	0.0820884	0.000401755
k73	10	rs9467581	BTN2A1	Whole_Blood	C	T	0.0820884	0.000401755
k73	9	rs9467581	TRIM38	Whole_Blood	C	T	0.100302	0.000102954
k73	6	rs9467581	TRIM38	Whole_Blood	C	T	0.100302	0.000102954
k73	11	rs9467581	TRIM38	Whole_Blood	C	T	0.100302	0.000102954
k73	8	rs9467581	TRIM38	Whole_Blood	C	T	0.100302	0.000102954
k73	10	rs9467581	TRIM38	Whole_Blood	C	T	0.100302	0.000102954
k73	9	rs9467591	TRIM38	Whole_Blood	A	G	0.0987551	0.000145229
k73	11	rs9467591	TRIM38	Whole_Blood	A	G	0.0987551	0.000145229
k73	6	rs9467591	TRIM38	Whole_Blood	A	G	0.0987551	0.000145229
k73	8	rs9467591	TRIM38	Whole_Blood	A	G	0.0987551	0.000145229
k73	10	rs9467591	TRIM38	Whole_Blood	A	G	0.0987551	0.000145229
k73	11	rs9467619	U91328.19	Whole_Blood	G	A	-0.157365	3.32924e-05
k73	9	rs9467619	U91328.19	Whole_Blood	G	A	-0.157365	3.32924e-05
k73	10	rs9467619	U91328.19	Whole_Blood	G	A	-0.157365	3.32924e-05
k73	8	rs9467619	U91328.19	Whole_Blood	G	A	-0.157365	3.32924e-05
k73	11	rs9467664	HIST1H1T	Whole_Blood	A	T	0.190338	1.38844e-05
k73	9	rs9467664	HIST1H1T	Whole_Blood	A	T	0.190338	1.38844e-05
k73	8	rs9467664	HIST1H1T	Whole_Blood	A	T	0.190338	1.38844e-05
k73	11	rs9467664	TRIM38	Whole_Blood	A	T	-0.189486	2.6928e-14
k73	9	rs9467664	TRIM38	Whole_Blood	A	T	-0.189486	2.6928e-14
k73	8	rs9467664	TRIM38	Whole_Blood	A	T	-0.189486	2.6928e-14
k73	7	rs9467703	HMGN4	Whole_Blood	A	G	-0.129509	8.00709e-06
k73	7	rs9467703	BTN3A2	Whole_Blood	A	G	-0.174683	3.29728e-07
k73	7	rs9467703	HIST1H4I	Whole_Blood	A	G	0.115094	0.000206532
k73	7	rs9467703	HIST1H4H	Whole_Blood	A	G	-0.167176	7.29409e-07
k73	7	rs9467703	TRIM38	Whole_Blood	A	G	-0.105539	2.4406e-05
k73	11	rs9467772	ABT1	Whole_Blood	A	T	0.0851758	0.000262135
k73	11	rs9467772	BTN3A2	Whole_Blood	A	T	-0.404182	1.25447e-27
k73	11	rs9467772	BTN2A1	Whole_Blood	A	T	0.101295	6.19299e-05
k73	11	rs9467772	PRSS16	Whole_Blood	A	T	0.223619	2.40103e-06
k73	11	rs9468025	GUSBP2	Whole_Blood	A	G	-0.380438	4.52519e-05
k73	9	rs9468025	GUSBP2	Whole_Blood	A	G	-0.380438	4.52519e-05
k73	10	rs9468814	C6orf136	Whole_Blood	A	G	-0.212739	0.000236187
k73	11	rs9468814	C6orf136	Whole_Blood	A	G	-0.212739	0.000236187
k73	6	rs9468814	C6orf136	Whole_Blood	A	G	-0.212739	0.000236187
k73	8	rs9468814	C6orf136	Whole_Blood	A	G	-0.212739	0.000236187
k73	9	rs9468814	C6orf136	Whole_Blood	A	G	-0.212739	0.000236187
k73	10	rs9468814	DHX16	Whole_Blood	A	G	-0.203091	0.000234577
k73	11	rs9468814	DHX16	Whole_Blood	A	G	-0.203091	0.000234577
k73	6	rs9468814	DHX16	Whole_Blood	A	G	-0.203091	0.000234577
k73	8	rs9468814	DHX16	Whole_Blood	A	G	-0.203091	0.000234577
k73	9	rs9468814	DHX16	Whole_Blood	A	G	-0.203091	0.000234577
k73	10	rs9468814	FLOT1	Whole_Blood	A	G	-0.152001	1.7175e-08
k73	11	rs9468814	FLOT1	Whole_Blood	A	G	-0.152001	1.7175e-08
k73	6	rs9468814	FLOT1	Whole_Blood	A	G	-0.152001	1.7175e-08
k73	8	rs9468814	FLOT1	Whole_Blood	A	G	-0.152001	1.7175e-08
k73	9	rs9468814	FLOT1	Whole_Blood	A	G	-0.152001	1.7175e-08
k73	8	rs9468877	XXbac-BPG299F13.17	Whole_Blood	G	A	-0.137896	2.10752e-06
k73	11	rs9468877	XXbac-BPG299F13.17	Whole_Blood	G	A	-0.137896	2.10752e-06
k73	9	rs9468877	XXbac-BPG299F13.17	Whole_Blood	G	A	-0.137896	2.10752e-06
k73	8	rs9468877	POU5F1	Whole_Blood	G	A	-0.161501	8.56374e-05
k73	11	rs9468877	POU5F1	Whole_Blood	G	A	-0.161501	8.56374e-05
k73	9	rs9468877	POU5F1	Whole_Blood	G	A	-0.161501	8.56374e-05
k73	8	rs9468879	POU5F1	Whole_Blood	C	A	-0.161501	8.56374e-05
k73	11	rs9468879	POU5F1	Whole_Blood	C	A	-0.161501	8.56374e-05
k73	9	rs9468879	POU5F1	Whole_Blood	C	A	-0.161501	8.56374e-05
k73	8	rs9468879	XXbac-BPG299F13.17	Whole_Blood	C	A	-0.137896	2.10752e-06
k73	11	rs9468879	XXbac-BPG299F13.17	Whole_Blood	C	A	-0.137896	2.10752e-06
k73	9	rs9468879	XXbac-BPG299F13.17	Whole_Blood	C	A	-0.137896	2.10752e-06
k73	9	rs9468885	NCR3	Whole_Blood	A	C	-0.0774858	0.000195571
k73	8	rs9468885	NCR3	Whole_Blood	A	C	-0.0774858	0.000195571
k73	9	rs9468885	POU5F1	Whole_Blood	A	C	-0.166516	1.4522e-05
k73	8	rs9468885	POU5F1	Whole_Blood	A	C	-0.166516	1.4522e-05
k73	9	rs9468885	CCHCR1	Whole_Blood	A	C	-0.188845	5.78627e-08
k73	8	rs9468885	CCHCR1	Whole_Blood	A	C	-0.188845	5.78627e-08
k73	9	rs9468885	XXbac-BPG299F13.17	Whole_Blood	A	C	-0.161771	2.21722e-09
k73	8	rs9468885	XXbac-BPG299F13.17	Whole_Blood	A	C	-0.161771	2.21722e-09
k73	9	rs9468885	HLA-S	Whole_Blood	A	C	0.325268	1.45461e-06
k73	8	rs9468885	HLA-S	Whole_Blood	A	C	0.325268	1.45461e-06
k73	9	rs9468885	BAG6	Whole_Blood	A	C	0.0914855	0.000107615
k73	8	rs9468885	BAG6	Whole_Blood	A	C	0.0914855	0.000107615
k186	1	rs946890	RP11-137H2.4	Whole_Blood	C	G	-0.186127	0.000127851
k186	1	rs946890	FAM213A	Whole_Blood	C	G	0.236519	1.02404e-13
k73	9	rs9469042	LY6G5B	Whole_Blood	T	C	-0.224081	1.83129e-07
k73	11	rs9469042	LY6G5B	Whole_Blood	T	C	-0.224081	1.83129e-07
k73	9	rs9469042	LY6G5C	Whole_Blood	T	C	-0.48878	8.28501e-09
k73	11	rs9469042	LY6G5C	Whole_Blood	T	C	-0.48878	8.28501e-09
k73	9	rs9469042	AIF1	Whole_Blood	T	C	-0.179686	6.06784e-08
k73	11	rs9469042	AIF1	Whole_Blood	T	C	-0.179686	6.06784e-08
k73	9	rs9469051	MSH5	Whole_Blood	G	C	-0.113762	8.52672e-06
k73	9	rs9469051	C6orf48	Whole_Blood	G	C	-0.165903	2.93114e-18
k73	9	rs9469051	LY6G5C	Whole_Blood	G	C	-0.442695	3.06826e-21
k73	9	rs9469051	VWA7	Whole_Blood	G	C	-0.226542	5.287e-05
k73	9	rs9469051	LY6G5B	Whole_Blood	G	C	-0.139491	8.15516e-09
k73	9	rs9469060	LY6G5B	Whole_Blood	T	A	-0.242125	2.88183e-05
k73	9	rs9469060	LY6G5C	Whole_Blood	T	A	-0.510028	8.35099e-06
k73	9	rs9469060	GPANK1	Whole_Blood	T	A	0.237403	1.52006e-05
k73	9	rs9469060	LST1	Whole_Blood	T	A	-0.213666	4.3154e-05
k73	9	rs9469060	HLA-DRB6	Whole_Blood	T	A	0.568128	7.28418e-05
k73	9	rs9469063	LY6G5B	Whole_Blood	C	G	-0.242125	2.88183e-05
k73	9	rs9469063	GPANK1	Whole_Blood	C	G	0.237403	1.52006e-05
k73	9	rs9469063	LY6G5C	Whole_Blood	C	G	-0.510028	8.35099e-06
k73	9	rs9469063	HLA-DRB6	Whole_Blood	C	G	0.568128	7.28418e-05
k73	9	rs9469063	LST1	Whole_Blood	C	G	-0.213666	4.3154e-05
k73	8	rs9469525	BAK1	Whole_Blood	G	A	-0.336114	9.33754e-21
k73	6	rs9469525	BAK1	Whole_Blood	G	A	-0.336114	9.33754e-21
k73	10	rs9469525	BAK1	Whole_Blood	G	A	-0.336114	9.33754e-21
k73	9	rs9469525	BAK1	Whole_Blood	G	A	-0.336114	9.33754e-21
k73	9	rs9469527	BAK1	Whole_Blood	G	C	-0.308073	1.00158e-18
k73	8	rs9469554	ITPR3	Whole_Blood	A	G	0.0738662	5.65682e-06
k73	11	rs9469554	ITPR3	Whole_Blood	A	G	0.0738662	5.65682e-06
k73	8	rs9469554	RPS18	Whole_Blood	A	G	-0.0698987	9.45449e-05
k73	11	rs9469554	RPS18	Whole_Blood	A	G	-0.0698987	9.45449e-05
k73	6	rs9469775	UHRF1BP1	Whole_Blood	C	T	0.151447	0.000103442
k73	6	rs9469778	UHRF1BP1	Whole_Blood	G	A	-0.164036	2.80517e-05
k73	6	rs9469779	UHRF1BP1	Whole_Blood	G	A	-0.158446	5.32709e-05
k73	6	rs9469780	UHRF1BP1	Whole_Blood	C	T	-0.147159	0.000177809
k73	10	rs9469813	UHRF1BP1	Whole_Blood	T	C	0.391969	1.89307e-16
k73	10	rs9469814	UHRF1BP1	Whole_Blood	T	C	0.38182	8.76685e-15
k73	10	rs9469820	UHRF1BP1	Whole_Blood	C	T	0.372448	2.66641e-14
k73	10	rs9469827	UHRF1BP1	Whole_Blood	C	T	0.373829	6.10061e-14
k73	10	rs9469832	UHRF1BP1	Whole_Blood	G	A	0.391293	1.60056e-15
k73	10	rs9469836	UHRF1BP1	Whole_Blood	C	A	0.392608	2.71208e-15
k73	10	rs9469837	UHRF1BP1	Whole_Blood	G	T	0.388275	1.40322e-15
k73	10	rs9469838	UHRF1BP1	Whole_Blood	A	G	0.379405	1.3488e-14
k73	10	rs9469840	UHRF1BP1	Whole_Blood	G	T	0.394795	9.80129e-16
k73	10	rs9469842	UHRF1BP1	Whole_Blood	C	A	0.392608	2.71208e-15
k73	10	rs9469843	UHRF1BP1	Whole_Blood	G	A	0.388275	1.40322e-15
k73	10	rs9469852	UHRF1BP1	Whole_Blood	T	G	0.391293	1.60056e-15
k73	9	rs9469953	DEF6	Whole_Blood	C	T	-0.240043	3.34809e-23
k73	8	rs9469953	DEF6	Whole_Blood	C	T	-0.240043	3.34809e-23
k73	10	rs9469953	DEF6	Whole_Blood	C	T	-0.240043	3.34809e-23
k73	6	rs9469953	DEF6	Whole_Blood	C	T	-0.240043	3.34809e-23
k73	11	rs9469953	DEF6	Whole_Blood	C	T	-0.240043	3.34809e-23
k73	9	rs9469953	ZNF76	Whole_Blood	C	T	-0.11252	5.71044e-11
k73	8	rs9469953	ZNF76	Whole_Blood	C	T	-0.11252	5.71044e-11
k73	10	rs9469953	ZNF76	Whole_Blood	C	T	-0.11252	5.71044e-11
k73	6	rs9469953	ZNF76	Whole_Blood	C	T	-0.11252	5.71044e-11
k73	11	rs9469953	ZNF76	Whole_Blood	C	T	-0.11252	5.71044e-11
k73	10	rs9469955	DEF6	Whole_Blood	T	A	-0.294023	5.41606e-43
k73	11	rs9469955	DEF6	Whole_Blood	T	A	-0.294023	5.41606e-43
k73	8	rs9469955	DEF6	Whole_Blood	T	A	-0.294023	5.41606e-43
k73	9	rs9469955	DEF6	Whole_Blood	T	A	-0.294023	5.41606e-43
k73	10	rs9469955	RPL10A	Whole_Blood	T	A	0.0541619	0.000204173
k73	11	rs9469955	RPL10A	Whole_Blood	T	A	0.0541619	0.000204173
k73	8	rs9469955	RPL10A	Whole_Blood	T	A	0.0541619	0.000204173
k73	9	rs9469955	RPL10A	Whole_Blood	T	A	0.0541619	0.000204173
k73	10	rs9469955	ZNF76	Whole_Blood	T	A	-0.139323	2.55305e-19
k73	11	rs9469955	ZNF76	Whole_Blood	T	A	-0.139323	2.55305e-19
k73	8	rs9469955	ZNF76	Whole_Blood	T	A	-0.139323	2.55305e-19
k73	9	rs9469955	ZNF76	Whole_Blood	T	A	-0.139323	2.55305e-19
k204	1	rs947087	C1orf145	Whole_Blood	G	A	-0.157024	0.000146033
k204	1	rs947087	IBA57	Whole_Blood	G	A	0.317681	3.38019e-20
k38	1	rs948493	RP11-770G2.2	Whole_Blood	C	T	0.160283	1.19476e-05
k38	1	rs948493	KAT5	Whole_Blood	C	T	-0.0975122	1.00958e-05
k38	1	rs948493	MAP3K11	Whole_Blood	C	T	0.130886	8.66667e-26
k38	1	rs948493	KRT8P26	Whole_Blood	C	T	0.178985	6.64176e-06
k38	1	rs948494	MAP3K11	Whole_Blood	G	A	0.131478	5.03111e-26
k38	1	rs948494	RP11-770G2.2	Whole_Blood	G	A	0.161815	9.83842e-06
k38	1	rs948494	KAT5	Whole_Blood	G	A	-0.0974837	1.01747e-05
k38	1	rs948494	KRT8P26	Whole_Blood	G	A	0.176246	9.2327e-06
k159	1	rs948662	NARS2	Whole_Blood	A	G	-0.248333	1.42512e-09
k159	1	rs948662	USP35	Whole_Blood	A	G	0.158753	1.44177e-05
k73	11	rs9501029	FLOT1	Whole_Blood	A	G	-0.151065	3.81804e-10
k73	9	rs9501029	FLOT1	Whole_Blood	A	G	-0.151065	3.81804e-10
k73	9	rs9501364	MICB	Whole_Blood	G	A	0.335543	8.58236e-05
k73	11	rs9501364	MICB	Whole_Blood	G	A	0.335543	8.58236e-05
k73	9	rs9501364	IER3	Whole_Blood	G	A	-0.428583	4.906e-06
k73	11	rs9501364	IER3	Whole_Blood	G	A	-0.428583	4.906e-06
k73	9	rs9501364	FLOT1	Whole_Blood	G	A	-0.152233	8.54826e-07
k73	11	rs9501364	FLOT1	Whole_Blood	G	A	-0.152233	8.54826e-07
k73	9	rs9501364	LST1	Whole_Blood	G	A	-0.172226	0.000133882
k73	11	rs9501364	LST1	Whole_Blood	G	A	-0.172226	0.000133882
k73	6	rs9501481	FLOT1	Whole_Blood	T	C	-0.152001	1.7175e-08
k73	9	rs9501481	FLOT1	Whole_Blood	T	C	-0.152001	1.7175e-08
k73	11	rs9501481	FLOT1	Whole_Blood	T	C	-0.152001	1.7175e-08
k73	10	rs9501481	FLOT1	Whole_Blood	T	C	-0.152001	1.7175e-08
k73	8	rs9501481	FLOT1	Whole_Blood	T	C	-0.152001	1.7175e-08
k73	6	rs9501481	DHX16	Whole_Blood	T	C	-0.203091	0.000234577
k73	9	rs9501481	DHX16	Whole_Blood	T	C	-0.203091	0.000234577
k73	11	rs9501481	DHX16	Whole_Blood	T	C	-0.203091	0.000234577
k73	10	rs9501481	DHX16	Whole_Blood	T	C	-0.203091	0.000234577
k73	8	rs9501481	DHX16	Whole_Blood	T	C	-0.203091	0.000234577
k73	6	rs9501481	C6orf136	Whole_Blood	T	C	-0.212739	0.000236187
k73	9	rs9501481	C6orf136	Whole_Blood	T	C	-0.212739	0.000236187
k73	11	rs9501481	C6orf136	Whole_Blood	T	C	-0.212739	0.000236187
k73	10	rs9501481	C6orf136	Whole_Blood	T	C	-0.212739	0.000236187
k73	8	rs9501481	C6orf136	Whole_Blood	T	C	-0.212739	0.000236187
k73	9	rs9501482	FLOT1	Whole_Blood	T	C	-0.152001	1.7175e-08
k73	6	rs9501482	FLOT1	Whole_Blood	T	C	-0.152001	1.7175e-08
k73	11	rs9501482	FLOT1	Whole_Blood	T	C	-0.152001	1.7175e-08
k73	10	rs9501482	FLOT1	Whole_Blood	T	C	-0.152001	1.7175e-08
k73	8	rs9501482	FLOT1	Whole_Blood	T	C	-0.152001	1.7175e-08
k73	9	rs9501482	C6orf136	Whole_Blood	T	C	-0.212739	0.000236187
k73	6	rs9501482	C6orf136	Whole_Blood	T	C	-0.212739	0.000236187
k73	11	rs9501482	C6orf136	Whole_Blood	T	C	-0.212739	0.000236187
k73	10	rs9501482	C6orf136	Whole_Blood	T	C	-0.212739	0.000236187
k73	8	rs9501482	C6orf136	Whole_Blood	T	C	-0.212739	0.000236187
k73	9	rs9501482	DHX16	Whole_Blood	T	C	-0.203091	0.000234577
k73	6	rs9501482	DHX16	Whole_Blood	T	C	-0.203091	0.000234577
k73	11	rs9501482	DHX16	Whole_Blood	T	C	-0.203091	0.000234577
k73	10	rs9501482	DHX16	Whole_Blood	T	C	-0.203091	0.000234577
k73	8	rs9501482	DHX16	Whole_Blood	T	C	-0.203091	0.000234577
k73	11	rs9501489	ZNRD1	Whole_Blood	G	A	0.351169	7.07078e-08
k73	9	rs9501489	ZNRD1	Whole_Blood	G	A	0.351169	7.07078e-08
k73	10	rs9501489	ZNRD1	Whole_Blood	G	A	0.351169	7.07078e-08
k73	9	rs9501523	FLOT1	Whole_Blood	C	T	-0.200229	2.44745e-05
k73	11	rs9501543	FLOT1	Whole_Blood	T	C	-0.183024	1.65629e-06
k165	1	rs950169	GOLGA6L5P	Whole_Blood	C	T	-0.321343	2.05325e-10
k165	1	rs950169	RP11-182J1.18	Whole_Blood	C	T	0.241208	1.69057e-05
k165	1	rs950169	NMB	Whole_Blood	C	T	-0.155616	4.78771e-05
k167	1	rs9530	KCTD7	Whole_Blood	A	G	0.0929777	0.000185333
k167	1	rs9530	RP4-756H11.3	Whole_Blood	A	G	-0.605764	2.89404e-35
k167	1	rs9530	RP11-479O9.4	Whole_Blood	A	G	-0.256733	5.26107e-07
k167	1	rs9530	LINC00174	Whole_Blood	A	G	0.117423	1.96873e-08
k167	1	rs9530	CCT6P3	Whole_Blood	A	G	0.226135	3.84121e-09
k167	1	rs9530	RP11-458F8.4	Whole_Blood	A	G	-0.161266	5.02329e-07
k167	1	rs9530	VKORC1L1	Whole_Blood	A	G	0.163101	2.68087e-05
k167	1	rs9530	CRCP	Whole_Blood	A	G	0.268672	6.03757e-21
k167	1	rs9530	GS1-124K5.4	Whole_Blood	A	G	0.285197	4.76495e-12
k167	1	rs9530	GTF2IP14	Whole_Blood	A	G	0.256066	9.86728e-07
k167	1	rs9530	ASL	Whole_Blood	A	G	-0.0976791	3.02386e-07
k72	1	rs953492	CEP170	Whole_Blood	A	G	-0.0750132	8.96589e-06
k72	1	rs953492	SDCCAG8	Whole_Blood	A	G	-0.246266	2.4668e-18
k72	1	rs953492	RP11-261C10.7	Whole_Blood	A	G	0.182826	2.09659e-05
k205	1	rs958620	ADK	Whole_Blood	G	A	0.183709	1.5189e-05
k33	2	rs9607683	RP3-370M22.8	Whole_Blood	A	G	-0.12429	4.60534e-06
k33	2	rs9607686	RP3-370M22.8	Whole_Blood	A	T	-0.108176	0.000115477
k62	3	rs9607871	NDUFA6	Whole_Blood	G	A	-0.133201	7.98249e-08
k62	3	rs9607871	SMDT1	Whole_Blood	G	A	0.33193	4.04964e-15
k62	3	rs9607871	CCDC134	Whole_Blood	G	A	-0.251002	4.23885e-08
k62	3	rs9607871	CYP2D6	Whole_Blood	G	A	0.221179	4.0788e-05
k62	3	rs9607871	CYP2D8P	Whole_Blood	G	A	0.248134	3.12608e-10
k129	1	rs960987	SEC14L3	Whole_Blood	C	T	0.159595	4.77973e-05
k129	1	rs960987	MTMR3	Whole_Blood	C	T	0.0719261	1.42661e-06
k33	2	rs9611262	RP3-370M22.8	Whole_Blood	A	T	-0.124355	1.52859e-05
k33	2	rs9611263	RP3-370M22.8	Whole_Blood	A	C	-0.106466	0.00017638
k33	2	rs9611273	RP3-370M22.8	Whole_Blood	C	T	-0.107309	8.44344e-05
k62	3	rs9611734	CCDC134	Whole_Blood	A	G	-0.237787	5.61226e-08
k62	3	rs9611734	CYP2D6	Whole_Blood	A	G	0.234254	5.27188e-06
k62	3	rs9611734	SMDT1	Whole_Blood	A	G	0.376852	3.99449e-21
k62	3	rs9611734	RP1-257I20.14	Whole_Blood	A	G	-0.17339	0.000106549
k62	3	rs9611734	NDUFA6-AS1	Whole_Blood	A	G	0.207182	8.60646e-06
k62	3	rs9611734	NDUFA6	Whole_Blood	A	G	-0.144767	9.05903e-10
k62	3	rs9611734	CYP2D8P	Whole_Blood	A	G	0.23345	6.00537e-10
k47	1	rs961179	EXOG	Whole_Blood	G	A	-0.0998716	5.40969e-05
k129	1	rs9614099	MTMR3	Whole_Blood	A	T	0.0719261	1.42661e-06
k129	1	rs9614099	SEC14L3	Whole_Blood	A	T	0.159595	4.77973e-05
k129	1	rs9614100	MTMR3	Whole_Blood	A	T	0.0719261	1.42661e-06
k129	1	rs9614100	SEC14L3	Whole_Blood	A	T	0.159595	4.77973e-05
k129	1	rs9614102	MTMR3	Whole_Blood	C	T	0.0670917	1.45114e-05
k129	1	rs9614102	SEC14L3	Whole_Blood	C	T	0.175157	1.60097e-05
k129	1	rs9625908	MTMR3	Whole_Blood	T	C	-0.0713747	2.27752e-06
k129	1	rs9625908	SEC14L3	Whole_Blood	T	C	-0.165267	3.13732e-05
k186	1	rs9633740	FAM213A	Whole_Blood	A	G	0.211887	1.87074e-08
k116	1	rs9638884	KBTBD2	Whole_Blood	T	C	0.113112	3.1256e-16
k116	1	rs9639669	KBTBD2	Whole_Blood	T	C	0.113112	3.1256e-16
k55	2	rs964041	ARHGEF19	Whole_Blood	T	A	0.401159	2.71063e-18
k55	2	rs964041	ANO7L1	Whole_Blood	T	A	0.455103	1.68595e-28
k55	2	rs964041	MT1XP1	Whole_Blood	T	A	0.129538	0.0001349
k55	2	rs964042	ARHGEF19	Whole_Blood	A	G	0.377604	2.64092e-16
k55	2	rs964042	ANO7L1	Whole_Blood	A	G	0.441532	8.12616e-27
k71	2	rs9644772	RPL10P19	Whole_Blood	G	A	0.127201	1.65197e-05
k116	1	rs9648399	KBTBD2	Whole_Blood	G	A	0.105899	7.09855e-14
k159	1	rs9651768	USP35	Whole_Blood	C	T	0.152324	1.6681e-05
k159	1	rs9651768	NARS2	Whole_Blood	C	T	-0.232902	4.42372e-09
k159	1	rs9651769	NARS2	Whole_Blood	T	C	-0.247766	1.48914e-09
k159	1	rs9651769	USP35	Whole_Blood	T	C	0.155027	2.24511e-05
k49	2	rs9663210	STOX1	Whole_Blood	C	T	0.62307	1.94231e-22
k49	2	rs9663210	DNA2	Whole_Blood	C	T	-0.163069	5.57127e-06
k205	1	rs9664463	ADK	Whole_Blood	T	G	0.198875	1.84514e-06
k205	1	rs9664464	ADK	Whole_Blood	T	G	0.198875	1.84514e-06
k159	1	rs966456	NARS2	Whole_Blood	T	A	-0.281961	4.23374e-12
k159	1	rs966456	RP11-452H21.4	Whole_Blood	T	A	0.264031	1.84641e-05
k205	1	rs9665469	ADK	Whole_Blood	A	G	0.19823	2.02522e-06
k49	2	rs966578	STOX1	Whole_Blood	T	C	0.651676	7.97357e-25
k110	2	rs9682464	NT5DC2	Whole_Blood	C	T	-0.138421	9.52938e-07
k110	2	rs9682464	TMEM110	Whole_Blood	C	T	0.217603	2.4294e-21
k110	2	rs9682464	ITIH3	Whole_Blood	C	T	0.220647	4.29829e-07
k110	2	rs9682464	SERBP1P3	Whole_Blood	C	T	0.290568	3.44945e-08
k110	2	rs9682464	MUSTN1	Whole_Blood	C	T	0.291765	6.25138e-24
k110	2	rs9682464	ITIH4	Whole_Blood	C	T	0.551831	4.96145e-82
k110	2	rs9682464	GLYCTK	Whole_Blood	C	T	-0.137099	1.72408e-06
k110	2	rs9682464	SFMBT1	Whole_Blood	C	T	0.18403	1.54801e-11
k59	1	rs9685630	RP11-10L12.2	Whole_Blood	G	A	-0.199263	1.85361e-05
k59	1	rs9685630	LRRC37A15P	Whole_Blood	G	A	-0.221883	1.56661e-10
k59	1	rs9685630	KRT8P46	Whole_Blood	G	A	-0.16313	5.15756e-06
k35	4	rs9686715	CCDC125	Whole_Blood	G	T	0.256087	1.75447e-29
k35	4	rs9686715	GTF2H2C	Whole_Blood	G	T	0.130195	1.54974e-07
k35	4	rs9686715	CFL1P5	Whole_Blood	G	T	0.178442	1.14083e-09
k35	4	rs9686715	CDK7	Whole_Blood	G	T	0.0903062	8.84671e-06
k35	4	rs9686715	TAF9	Whole_Blood	G	T	0.156081	7.27175e-17
k116	1	rs970673	KBTBD2	Whole_Blood	A	G	0.112381	4.23962e-16
k64	1	rs9713652	RN7SL172P	Whole_Blood	G	T	0.15295	7.76633e-07
k64	1	rs9713652	CD86	Whole_Blood	G	T	-0.085466	3.7805e-05
k64	1	rs9713652	IQCB1	Whole_Blood	G	T	0.170193	3.4101e-10
k64	1	rs9713657	CD86	Whole_Blood	G	C	-0.085466	3.7805e-05
k64	1	rs9713657	IQCB1	Whole_Blood	G	C	0.170193	3.4101e-10
k64	1	rs9713657	RN7SL172P	Whole_Blood	G	C	0.15295	7.76633e-07
k64	1	rs9714033	CD86	Whole_Blood	T	G	-0.0854788	3.76616e-05
k64	1	rs9714033	IQCB1	Whole_Blood	T	G	0.170396	3.23676e-10
k64	1	rs9714033	RN7SL172P	Whole_Blood	T	G	0.152658	8.1467e-07
k110	2	rs9714129	TMEM110	Whole_Blood	T	C	0.143165	1.90242e-11
k110	2	rs9714129	ITIH4	Whole_Blood	T	C	0.298035	1.21629e-24
k110	2	rs9714129	NT5DC2	Whole_Blood	T	C	-0.188467	1.30459e-13
k110	2	rs9714129	SPCS1	Whole_Blood	T	C	0.0748646	6.57826e-05
k110	2	rs9714129	GLYCTK	Whole_Blood	T	C	-0.159242	9.07491e-10
k110	2	rs9714129	SFMBT1	Whole_Blood	T	C	0.116032	3.97827e-06
k110	2	rs9714129	MUSTN1	Whole_Blood	T	C	0.183051	1.21175e-11
k204	1	rs9726122	IBA57	Whole_Blood	C	G	-0.178158	1.53373e-07
k111	1	rs9727262	TESK2	Whole_Blood	T	G	0.202154	1.20226e-10
k111	1	rs9727262	CCDC163	Whole_Blood	T	G	-0.448259	5.5408e-16
k204	1	rs9727721	IBA57	Whole_Blood	A	G	-0.181275	9.74277e-08
k204	1	rs9728020	IBA57	Whole_Blood	T	C	-0.178158	1.53373e-07
k111	1	rs9729395	TESK2	Whole_Blood	A	G	0.188109	1.18437e-09
k111	1	rs9729395	CCDC163	Whole_Blood	A	G	-0.441842	4.66367e-16
k20	3	rs9745107	MAN2C1	Whole_Blood	C	T	-0.303613	5.94514e-05
k20	3	rs9745133	MAN2C1	Whole_Blood	C	T	-0.303613	5.94514e-05
k20	3	rs9745164	MAN2C1	Whole_Blood	G	A	-0.303613	5.94514e-05
k20	3	rs9745177	ISL2	Whole_Blood	G	C	-0.360804	0.000241884
k19	1	rs9747342	ORMDL3	Whole_Blood	C	T	0.126465	2.97219e-05
k19	1	rs9747342	GSDMB	Whole_Blood	C	T	0.137548	2.24053e-09
k19	5	rs9747973	ORMDL3	Whole_Blood	C	T	0.365584	5.67083e-48
k19	5	rs9747973	IKZF3	Whole_Blood	C	T	-0.0883679	5.53481e-12
k19	5	rs9747973	GSDMB	Whole_Blood	C	T	0.318151	2.68357e-65
k156	1	rs9750717	TNFAIP6	Whole_Blood	A	G	-0.148382	6.31586e-08
k156	1	rs9750717	RBM43	Whole_Blood	A	G	-0.146646	1.06359e-06
k219	1	rs9754658	AC093495.4	Whole_Blood	C	A	0.134187	7.97064e-16
k110	3	rs9756317	ITIH4	Whole_Blood	T	C	0.266458	6.66141e-09
k110	3	rs9757079	SERBP1P3	Whole_Blood	C	T	-0.332111	1.15396e-11
k110	2	rs9758945	NT5DC2	Whole_Blood	A	G	-0.119563	1.02891e-06
k110	2	rs9758945	MUSTN1	Whole_Blood	A	G	0.164387	1.56132e-10
k110	2	rs9758945	GLYCTK	Whole_Blood	A	G	-0.159459	9.66064e-11
k110	2	rs9758945	ITIH4	Whole_Blood	A	G	0.274226	3.99787e-23
k110	2	rs9758945	SFMBT1	Whole_Blood	A	G	0.108518	5.55186e-06
k110	2	rs9758945	TMEM110	Whole_Blood	A	G	0.137116	1.24358e-11
k110	2	rs9758945	SPCS1	Whole_Blood	A	G	0.073696	3.4659e-05
k110	3	rs9758988	RFT1	Whole_Blood	T	C	0.0800641	0.000107336
k110	3	rs9758988	SERBP1P3	Whole_Blood	T	C	-0.400914	4.72166e-18
k110	3	rs9758988	SFMBT1	Whole_Blood	T	C	-0.0920537	0.000200176
k59	1	rs9760180	LRRC37A15P	Whole_Blood	A	G	-0.219005	5.28332e-10
k59	1	rs9760180	KRT8P46	Whole_Blood	A	G	-0.16382	6.6456e-06
k59	1	rs9760180	RP11-10L12.2	Whole_Blood	A	G	-0.194236	4.03035e-05
k55	2	rs9782941	ANO7L1	Whole_Blood	T	C	0.451173	2.1813e-28
k55	2	rs9782941	ARHGEF19	Whole_Blood	T	C	0.379499	1.20319e-16
k55	2	rs9782957	ARHGEF19	Whole_Blood	T	C	0.379499	1.20319e-16
k55	2	rs9782957	ANO7L1	Whole_Blood	T	C	0.451173	2.1813e-28
k204	1	rs9787095	RP5-881P19.7	Whole_Blood	C	G	-0.303287	0.00021562
k49	2	rs9787693	STOX1	Whole_Blood	G	A	0.635856	1.86846e-23
k165	1	rs9788687	GOLGA6L5P	Whole_Blood	C	T	0.178785	3.21241e-05
k133	2	rs9790	CLUAP1	Whole_Blood	C	T	-0.145793	7.81807e-05
k167	1	rs9791890	LINC00174	Whole_Blood	G	A	-0.112697	1.01323e-07
k167	1	rs9791890	VKORC1L1	Whole_Blood	G	A	-0.165904	2.37825e-05
k167	1	rs9791890	RP11-458F8.4	Whole_Blood	G	A	0.214091	2.88249e-11
k167	1	rs9791890	GS1-124K5.4	Whole_Blood	G	A	-0.307978	1.29651e-13
k167	1	rs9791890	RP11-479O9.4	Whole_Blood	G	A	0.219963	2.23929e-05
k167	1	rs9791890	KCTD7	Whole_Blood	G	A	-0.111775	8.3126e-06
k167	1	rs9791890	ASL	Whole_Blood	G	A	0.0888419	4.24086e-06
k167	1	rs9791890	RP4-756H11.3	Whole_Blood	G	A	0.706219	1.54048e-48
k167	1	rs9791890	TMEM248	Whole_Blood	G	A	-0.0775599	0.000257948
k167	1	rs9791890	CRCP	Whole_Blood	G	A	-0.302689	4.30729e-26
k159	1	rs9804428	NARS2	Whole_Blood	G	A	-0.24583	2.42014e-10
k159	1	rs9804428	RP11-452H21.4	Whole_Blood	G	A	0.233543	6.91123e-05
k159	1	rs9804686	NARS2	Whole_Blood	T	C	-0.255868	5.62943e-12
k195	2	rs9806377	MAP2K5	Whole_Blood	A	G	-0.258111	2.03607e-18
k195	2	rs9806590	MAP2K5	Whole_Blood	T	C	-0.253947	6.13717e-18
k16	2	rs9807637	PARD6G	Whole_Blood	C	T	-0.200151	1.12339e-05
k16	2	rs9807637	HSBP1L1	Whole_Blood	C	T	-0.186062	0.0001041
k110	3	rs9809843	TMA7	Whole_Blood	C	T	0.0856349	1.88076e-07
k110	3	rs9809843	FCF1P2	Whole_Blood	C	T	0.10584	0.000240373
k110	3	rs9809843	MRPS18AP1	Whole_Blood	C	T	-0.175803	0.00026932
k110	3	rs9809843	TREX1	Whole_Blood	C	T	0.173523	2.74915e-15
k110	3	rs9809843	ZNF589	Whole_Blood	C	T	-0.145673	3.9024e-06
k64	1	rs9810707	CD86	Whole_Blood	T	C	-0.0872493	2.72069e-05
k64	1	rs9810707	IQCB1	Whole_Blood	T	C	0.170668	3.41649e-10
k64	1	rs9810707	RN7SL172P	Whole_Blood	T	C	0.150102	1.34276e-06
k64	1	rs9811473	IQCB1	Whole_Blood	T	G	0.170668	3.41649e-10
k64	1	rs9811473	RN7SL172P	Whole_Blood	T	G	0.150102	1.34276e-06
k64	1	rs9811473	CD86	Whole_Blood	T	G	-0.0872493	2.72069e-05
k110	1	rs9811982	UBA7	Whole_Blood	A	C	0.152214	9.96619e-16
k110	1	rs9811982	RBM6	Whole_Blood	A	C	0.248972	5.80599e-16
k110	1	rs9811982	AMT	Whole_Blood	A	C	0.126555	1.79584e-07
k110	1	rs9811982	IP6K2	Whole_Blood	A	C	-0.0739374	0.000464645
k110	1	rs9811982	QRICH1	Whole_Blood	A	C	-0.0814328	2.19043e-05
k64	1	rs9812515	CD86	Whole_Blood	T	A	-0.0872493	2.72069e-05
k64	1	rs9812515	RN7SL172P	Whole_Blood	T	A	0.150102	1.34276e-06
k64	1	rs9812515	IQCB1	Whole_Blood	T	A	0.170668	3.41649e-10
k110	3	rs9812647	TREX1	Whole_Blood	G	C	0.163242	6.94476e-14
k110	3	rs9812647	MRPS18AP1	Whole_Blood	G	C	-0.168773	0.000413201
k110	3	rs9812647	ZNF589	Whole_Blood	G	C	-0.143159	4.60784e-06
k110	3	rs9812647	TMA7	Whole_Blood	G	C	0.0781369	1.63424e-06
k110	3	rs9812647	FCF1P2	Whole_Blood	G	C	0.122118	1.79908e-05
k110	3	rs9812647	QRICH1	Whole_Blood	G	C	0.0673628	0.000340222
k110	1	rs9812791	APEH	Whole_Blood	G	A	0.0687	0.000702738
k110	1	rs9812791	IP6K2	Whole_Blood	G	A	-0.0731755	0.000654368
k110	1	rs9812791	AMT	Whole_Blood	G	A	0.126326	2.98286e-07
k110	1	rs9812791	RBM6	Whole_Blood	G	A	0.262102	4.41141e-17
k110	1	rs9812791	QRICH1	Whole_Blood	G	A	-0.091463	2.61346e-06
k110	1	rs9812791	UBA7	Whole_Blood	G	A	0.148926	1.23168e-14
k219	1	rs9812894	AC093495.4	Whole_Blood	T	C	0.134756	7.09475e-16
k110	2	rs9813024	ITIH4	Whole_Blood	G	A	0.516731	1.27536e-67
k110	2	rs9813024	NT5DC2	Whole_Blood	G	A	-0.15836	2.44842e-08
k110	2	rs9813024	SFMBT1	Whole_Blood	G	A	0.185948	1.40244e-11
k110	2	rs9813024	ITIH3	Whole_Blood	G	A	0.201629	4.8216e-06
k110	2	rs9813024	SERBP1P3	Whole_Blood	G	A	0.295798	2.53198e-08
k110	2	rs9813024	MUSTN1	Whole_Blood	G	A	0.271595	2.2107e-20
k110	2	rs9813024	TMEM110	Whole_Blood	G	A	0.199063	1.27932e-17
k110	2	rs9813024	GLYCTK	Whole_Blood	G	A	-0.103821	0.000347226
k219	1	rs9814147	AC093495.4	Whole_Blood	A	G	0.129239	6.6682e-15
k110	1	rs9814873	IP6K2	Whole_Blood	A	G	-0.0796586	0.000191585
k110	1	rs9814873	UBA7	Whole_Blood	A	G	0.162255	2.19027e-17
k110	1	rs9814873	APEH	Whole_Blood	A	G	0.0713893	0.000402878
k110	1	rs9814873	RBM6	Whole_Blood	A	G	0.262165	3.09579e-17
k110	1	rs9814873	QRICH1	Whole_Blood	A	G	-0.0799296	3.85785e-05
k110	1	rs9814873	AMT	Whole_Blood	A	G	0.122745	5.77625e-07
k110	3	rs9815103	PLXNB1	Whole_Blood	G	A	-0.123819	0.000386525
k110	3	rs9815103	ZNF589	Whole_Blood	G	A	0.132829	2.85745e-05
k110	3	rs9815103	TREX1	Whole_Blood	G	A	-0.177738	7.19119e-16
k110	3	rs9815103	FCF1P2	Whole_Blood	G	A	-0.104198	0.000319686
k110	3	rs9815103	TMA7	Whole_Blood	G	A	-0.0892134	6.31679e-08
k64	1	rs9815756	CD86	Whole_Blood	G	T	-0.085466	3.7805e-05
k64	1	rs9815756	RN7SL172P	Whole_Blood	G	T	0.15295	7.76633e-07
k64	1	rs9815756	IQCB1	Whole_Blood	G	T	0.170193	3.4101e-10
k64	1	rs9816071	RN7SL172P	Whole_Blood	T	A	0.146999	1.91765e-06
k64	1	rs9816071	IQCB1	Whole_Blood	T	A	0.1711	2.35665e-10
k64	1	rs9816071	CD86	Whole_Blood	T	A	-0.0875426	2.26572e-05
k64	1	rs9816215	CD86	Whole_Blood	T	G	-0.0875426	2.26572e-05
k64	1	rs9816215	RN7SL172P	Whole_Blood	T	G	0.146999	1.91765e-06
k64	1	rs9816215	IQCB1	Whole_Blood	T	G	0.1711	2.35665e-10
k110	3	rs9817467	SERBP1P3	Whole_Blood	T	C	-0.31621	2.39609e-10
k110	3	rs9817615	FCF1P2	Whole_Blood	C	T	0.106923	0.000192087
k110	3	rs9817615	TREX1	Whole_Blood	C	T	0.167143	2.22889e-14
k110	3	rs9817615	ZNF589	Whole_Blood	C	T	-0.130731	3.22632e-05
k110	3	rs9817615	QRICH1	Whole_Blood	C	T	0.0716092	0.000149516
k110	3	rs9817615	AMT	Whole_Blood	C	T	-0.106087	9.0975e-06
k110	3	rs9817615	TMA7	Whole_Blood	C	T	0.0793287	1.27301e-06
k110	1	rs9818590	QRICH1	Whole_Blood	A	G	-0.0814904	2.45352e-05
k110	1	rs9818590	APEH	Whole_Blood	A	G	0.0684267	0.000656083
k110	1	rs9818590	RBM6	Whole_Blood	A	G	0.247614	1.34439e-15
k110	1	rs9818590	AMT	Whole_Blood	A	G	0.126906	2.00716e-07
k110	1	rs9818590	UBA7	Whole_Blood	A	G	0.158	1.11475e-16
k110	1	rs9818590	IP6K2	Whole_Blood	A	G	-0.0747206	0.000441177
k120	1	rs9818740	MSL2	Whole_Blood	G	A	0.0624938	0.000212807
k110	3	rs9820125	SERBP1P3	Whole_Blood	A	C	-0.328022	2.48288e-11
k110	3	rs9820324	SERBP1P3	Whole_Blood	A	G	-0.328022	2.48288e-11
k110	1	rs9821311	QRICH1	Whole_Blood	C	T	-0.0805747	2.86254e-05
k110	1	rs9821311	UBA7	Whole_Blood	C	T	0.157355	1.19789e-16
k110	1	rs9821311	APEH	Whole_Blood	C	T	0.0682681	0.000649527
k110	1	rs9821311	RBM6	Whole_Blood	C	T	0.245874	1.75782e-15
k110	1	rs9821311	AMT	Whole_Blood	C	T	0.124075	3.46327e-07
k110	1	rs9821311	IP6K2	Whole_Blood	C	T	-0.0762937	0.000317921
k110	1	rs9822268	QRICH1	Whole_Blood	G	A	-0.0917826	2.71107e-06
k110	1	rs9822268	RBM6	Whole_Blood	G	A	0.263083	4.87484e-17
k110	1	rs9822268	APEH	Whole_Blood	G	A	0.0692245	0.000680687
k110	1	rs9822268	UBA7	Whole_Blood	G	A	0.151983	4.59409e-15
k110	1	rs9822268	AMT	Whole_Blood	G	A	0.126824	3.07718e-07
k64	1	rs9822474	IQCB1	Whole_Blood	A	G	0.169128	4.2618e-10
k64	1	rs9822474	RN7SL172P	Whole_Blood	A	G	0.150446	1.15551e-06
k64	1	rs9822474	CD86	Whole_Blood	A	G	-0.0865956	2.92035e-05
k110	1	rs9823546	RBM6	Whole_Blood	T	A	0.266894	2.52493e-17
k110	1	rs9823546	AMT	Whole_Blood	T	A	0.123372	7.53171e-07
k110	1	rs9823546	QRICH1	Whole_Blood	T	A	-0.0895681	5.37663e-06
k110	1	rs9823546	UBA7	Whole_Blood	T	A	0.159227	2.78475e-16
k110	1	rs9823546	IP6K2	Whole_Blood	T	A	-0.0766701	0.000409978
k110	1	rs9823546	MON1A	Whole_Blood	T	A	0.0792228	0.00053174
k110	1	rs9823546	APEH	Whole_Blood	T	A	0.0730998	0.000358991
k110	1	rs9824092	UBA7	Whole_Blood	C	G	0.148891	1.04499e-14
k110	1	rs9824092	RBM6	Whole_Blood	C	G	0.267894	6.42644e-18
k110	1	rs9824092	QRICH1	Whole_Blood	C	G	-0.0852245	1.15596e-05
k110	1	rs9824092	AMT	Whole_Blood	C	G	0.12822	1.80734e-07
k110	1	rs9824092	APEH	Whole_Blood	C	G	0.0713672	0.000413302
k110	3	rs9824325	SERBP1P3	Whole_Blood	T	C	-0.336649	2.28918e-11
k219	1	rs9824910	AC093495.4	Whole_Blood	C	T	0.135519	4.46869e-16
k110	3	rs9826195	TMA7	Whole_Blood	C	A	0.0856349	1.88076e-07
k110	3	rs9826195	FCF1P2	Whole_Blood	C	A	0.10584	0.000240373
k110	3	rs9826195	TREX1	Whole_Blood	C	A	0.173523	2.74915e-15
k110	3	rs9826195	ZNF589	Whole_Blood	C	A	-0.145673	3.9024e-06
k110	3	rs9826195	MRPS18AP1	Whole_Blood	C	A	-0.175803	0.00026932
k110	3	rs9826247	TMA7	Whole_Blood	A	G	0.086027	1.94639e-07
k110	3	rs9826247	ZNF589	Whole_Blood	A	G	-0.135256	2.08e-05
k110	3	rs9826247	TREX1	Whole_Blood	A	G	0.187176	1.752e-17
k110	3	rs9826247	QRICH1	Whole_Blood	A	G	0.0691082	0.000296599
k110	3	rs9826247	PLXNB1	Whole_Blood	A	G	0.122163	0.00047192
k110	3	rs9826247	AMT	Whole_Blood	A	G	-0.102252	2.35667e-05
k110	1	rs9827021	APEH	Whole_Blood	C	A	0.0684267	0.000656083
k110	1	rs9827021	QRICH1	Whole_Blood	C	A	-0.0814904	2.45352e-05
k110	1	rs9827021	UBA7	Whole_Blood	C	A	0.158	1.11475e-16
k110	1	rs9827021	RBM6	Whole_Blood	C	A	0.247614	1.34439e-15
k110	1	rs9827021	AMT	Whole_Blood	C	A	0.126906	2.00716e-07
k110	1	rs9827021	IP6K2	Whole_Blood	C	A	-0.0747206	0.000441177
k64	1	rs9827390	RN7SL172P	Whole_Blood	C	A	0.15295	7.76633e-07
k64	1	rs9827390	IQCB1	Whole_Blood	C	A	0.170193	3.4101e-10
k64	1	rs9827390	CD86	Whole_Blood	C	A	-0.085466	3.7805e-05
k64	1	rs9827473	IQCB1	Whole_Blood	G	A	0.170193	3.4101e-10
k64	1	rs9827473	RN7SL172P	Whole_Blood	G	A	0.15295	7.76633e-07
k64	1	rs9827473	CD86	Whole_Blood	G	A	-0.085466	3.7805e-05
k110	1	rs9827708	RBM6	Whole_Blood	C	G	0.267894	6.42644e-18
k110	1	rs9827708	AMT	Whole_Blood	C	G	0.12822	1.80734e-07
k110	1	rs9827708	APEH	Whole_Blood	C	G	0.0713672	0.000413302
k110	1	rs9827708	QRICH1	Whole_Blood	C	G	-0.0852245	1.15596e-05
k110	1	rs9827708	UBA7	Whole_Blood	C	G	0.148891	1.04499e-14
k219	1	rs9828013	AC093495.4	Whole_Blood	C	T	-0.0844429	7.04375e-07
k110	3	rs9828221	SERBP1P3	Whole_Blood	T	A	-0.336649	2.28918e-11
k64	1	rs9828753	IQCB1	Whole_Blood	A	G	0.170668	3.41649e-10
k64	1	rs9828753	CD86	Whole_Blood	A	G	-0.0872493	2.72069e-05
k64	1	rs9828753	RN7SL172P	Whole_Blood	A	G	0.150102	1.34276e-06
k64	1	rs9829070	CD86	Whole_Blood	A	T	-0.0872493	2.72069e-05
k64	1	rs9829070	IQCB1	Whole_Blood	A	T	0.170668	3.41649e-10
k64	1	rs9829070	RN7SL172P	Whole_Blood	A	T	0.150102	1.34276e-06
k110	3	rs9830353	SERBP1P3	Whole_Blood	A	T	-0.329731	3.06662e-11
k64	1	rs9830721	RN7SL172P	Whole_Blood	T	G	0.15295	7.76633e-07
k64	1	rs9830721	CD86	Whole_Blood	T	G	-0.085466	3.7805e-05
k64	1	rs9830721	IQCB1	Whole_Blood	T	G	0.170193	3.4101e-10
k219	1	rs9831774	AC093495.4	Whole_Blood	T	G	0.130204	3.74905e-15
k110	3	rs9831861	ITIH4	Whole_Blood	T	G	0.312364	3.2254e-31
k110	3	rs9831861	NT5DC2	Whole_Blood	T	G	-0.0872022	0.000318047
k110	3	rs9831861	TMEM110	Whole_Blood	T	G	0.103991	2.29691e-07
k110	3	rs9831861	MUSTN1	Whole_Blood	T	G	0.189146	5.45572e-14
k110	3	rs9831977	MUSTN1	Whole_Blood	T	G	-0.191591	6.93935e-06
k110	3	rs9831977	ITIH4	Whole_Blood	T	G	-0.337183	3.6495e-13
k110	1	rs9833611	RBM6	Whole_Blood	G	A	0.267894	6.42644e-18
k110	1	rs9833611	UBA7	Whole_Blood	G	A	0.148891	1.04499e-14
k110	1	rs9833611	APEH	Whole_Blood	G	A	0.0713672	0.000413302
k110	1	rs9833611	QRICH1	Whole_Blood	G	A	-0.0852245	1.15596e-05
k110	1	rs9833611	AMT	Whole_Blood	G	A	0.12822	1.80734e-07
k110	3	rs9834111	SERBP1P3	Whole_Blood	A	G	-0.31207	4.02455e-10
k219	1	rs9835402	AC093495.4	Whole_Blood	A	G	-0.121904	7.96275e-13
k110	1	rs9835439	NCKIPSD	Whole_Blood	G	C	-0.178938	1.0353e-06
k110	1	rs9835439	WDR6	Whole_Blood	G	C	0.384261	4.86099e-24
k110	1	rs9835439	UBA7	Whole_Blood	G	C	0.130644	1.95645e-05
k110	1	rs9835439	RBM6	Whole_Blood	G	C	0.208364	2.73265e-05
k64	1	rs9835875	IQCB1	Whole_Blood	T	C	0.167158	6.81259e-10
k64	1	rs9835875	CD86	Whole_Blood	T	C	-0.0821542	7.39571e-05
k64	1	rs9835875	RN7SL172P	Whole_Blood	T	C	0.157916	3.20593e-07
k110	1	rs9836291	AMT	Whole_Blood	G	A	0.12442	5.08387e-07
k110	1	rs9836291	UBA7	Whole_Blood	G	A	0.15136	5.7423e-15
k110	1	rs9836291	QRICH1	Whole_Blood	G	A	-0.091512	2.85732e-06
k110	1	rs9836291	IP6K2	Whole_Blood	G	A	-0.0763366	0.000398397
k110	1	rs9836291	RBM6	Whole_Blood	G	A	0.260975	8.46504e-17
k64	1	rs9836339	RN7SL172P	Whole_Blood	G	T	0.15295	7.76633e-07
k64	1	rs9836339	IQCB1	Whole_Blood	G	T	0.170193	3.4101e-10
k64	1	rs9836339	CD86	Whole_Blood	G	T	-0.085466	3.7805e-05
k219	1	rs9836573	AC093495.4	Whole_Blood	G	A	0.135519	4.46869e-16
k110	1	rs9837027	RBM6	Whole_Blood	C	T	0.248972	5.80599e-16
k110	1	rs9837027	AMT	Whole_Blood	C	T	0.126555	1.79584e-07
k110	1	rs9837027	QRICH1	Whole_Blood	C	T	-0.0814328	2.19043e-05
k110	1	rs9837027	IP6K2	Whole_Blood	C	T	-0.0739374	0.000464645
k110	1	rs9837027	UBA7	Whole_Blood	C	T	0.152214	9.96619e-16
k64	1	rs9837144	RN7SL172P	Whole_Blood	C	A	0.15295	7.76633e-07
k64	1	rs9837144	IQCB1	Whole_Blood	C	A	0.170193	3.4101e-10
k64	1	rs9837144	CD86	Whole_Blood	C	A	-0.085466	3.7805e-05
k110	1	rs9837341	IP6K2	Whole_Blood	A	G	-0.0736363	0.000618524
k110	1	rs9837341	QRICH1	Whole_Blood	A	G	-0.0854946	1.19152e-05
k110	1	rs9837341	AMT	Whole_Blood	A	G	0.12512	4.08303e-07
k110	1	rs9837341	RBM6	Whole_Blood	A	G	0.267191	1.14639e-17
k110	1	rs9837341	UBA7	Whole_Blood	A	G	0.154837	1.05726e-15
k110	1	rs9837341	APEH	Whole_Blood	A	G	0.0743449	0.000249105
k110	1	rs9837520	AMT	Whole_Blood	G	A	0.0949783	0.000112827
k110	1	rs9837520	QRICH1	Whole_Blood	G	A	-0.0897086	3.49037e-06
k110	1	rs9837520	UBA7	Whole_Blood	G	A	0.143776	7.06142e-14
k110	1	rs9837520	APEH	Whole_Blood	G	A	0.0695332	0.000552586
k110	1	rs9837520	RBM6	Whole_Blood	G	A	0.270124	2.35524e-18
k110	1	rs9837625	WDR6	Whole_Blood	C	T	0.380111	2.12927e-23
k110	1	rs9837625	RBM6	Whole_Blood	C	T	0.208951	2.71484e-05
k110	1	rs9837625	UBA7	Whole_Blood	C	T	0.130643	2.05279e-05
k110	1	rs9837625	NCKIPSD	Whole_Blood	C	T	-0.181952	7.18603e-07
k110	3	rs9838517	SERBP1P3	Whole_Blood	T	C	-0.3349	6.02197e-12
k47	1	rs9838614	EXOG	Whole_Blood	T	G	0.0938982	0.000111736
k110	3	rs9838618	TMA7	Whole_Blood	C	A	0.087354	1.21248e-07
k110	3	rs9838618	ZNF589	Whole_Blood	C	A	-0.131235	3.60145e-05
k110	3	rs9838618	AMT	Whole_Blood	C	A	-0.100107	3.44252e-05
k110	3	rs9838618	PLXNB1	Whole_Blood	C	A	0.122599	0.00044454
k110	3	rs9838618	QRICH1	Whole_Blood	C	A	0.0665358	0.00049129
k110	3	rs9838618	TREX1	Whole_Blood	C	A	0.183419	7.66864e-17
k21	4	rs9838625	ZBTB38	Whole_Blood	C	T	0.100405	3.00654e-07
k110	1	rs9841110	QRICH1	Whole_Blood	C	G	-0.0800737	3.79846e-05
k110	1	rs9841110	RBM6	Whole_Blood	C	G	0.260575	5.28699e-17
k110	1	rs9841110	IP6K2	Whole_Blood	C	G	-0.0786607	0.000234074
k110	1	rs9841110	AMT	Whole_Blood	C	G	0.124853	3.74704e-07
k110	1	rs9841110	APEH	Whole_Blood	C	G	0.0737486	0.000259272
k110	1	rs9841110	UBA7	Whole_Blood	C	G	0.16687	2.51216e-18
k64	1	rs9842387	RN7SL172P	Whole_Blood	A	G	0.149347	1.42299e-06
k64	1	rs9842387	CD86	Whole_Blood	A	G	-0.0883968	2.01383e-05
k64	1	rs9842387	IQCB1	Whole_Blood	A	G	0.171446	2.51923e-10
k110	3	rs9844531	SERBP1P3	Whole_Blood	A	G	-0.31473	1.20743e-10
k110	3	rs9844757	NCKIPSD	Whole_Blood	T	G	-0.193974	3.32858e-07
k110	1	rs9844757	NCKIPSD	Whole_Blood	T	G	-0.193974	3.32858e-07
k110	3	rs9844757	RBM6	Whole_Blood	T	G	0.199524	0.000111677
k110	1	rs9844757	RBM6	Whole_Blood	T	G	0.199524	0.000111677
k110	3	rs9844757	WDR6	Whole_Blood	T	G	0.385757	1.8952e-22
k110	1	rs9844757	WDR6	Whole_Blood	T	G	0.385757	1.8952e-22
k110	3	rs9844757	CCDC71	Whole_Blood	T	G	0.109548	0.000627619
k110	1	rs9844757	CCDC71	Whole_Blood	T	G	0.109548	0.000627619
k110	3	rs9844757	UBA7	Whole_Blood	T	G	0.12995	4.36495e-05
k110	1	rs9844757	UBA7	Whole_Blood	T	G	0.12995	4.36495e-05
k110	3	rs9845021	SERBP1P3	Whole_Blood	A	G	-0.320235	1.34584e-10
k110	3	rs9845352	SERBP1P3	Whole_Blood	A	T	-0.331142	1.88058e-11
k110	3	rs9845484	SERBP1P3	Whole_Blood	A	G	-0.331142	1.88058e-11
k64	1	rs9845790	IQCB1	Whole_Blood	G	A	0.173969	1.82291e-10
k64	1	rs9845790	CD86	Whole_Blood	G	A	-0.0852522	4.49789e-05
k64	1	rs9845790	RN7SL172P	Whole_Blood	G	A	0.146158	2.82418e-06
k110	3	rs9846089	ITIH4	Whole_Blood	T	G	0.289113	9.64234e-06
k110	3	rs9846089	SMIM4	Whole_Blood	T	G	-0.287087	2.29508e-05
k110	3	rs9846089	NT5DC2	Whole_Blood	T	G	-0.46281	3.16392e-17
k110	3	rs9846089	STAB1	Whole_Blood	T	G	0.373211	3.54134e-13
k21	4	rs9846396	ZBTB38	Whole_Blood	C	T	0.140262	2.88336e-14
k110	3	rs9847332	NT5DC2	Whole_Blood	T	C	-0.46281	3.16392e-17
k110	3	rs9847332	SMIM4	Whole_Blood	T	C	-0.287087	2.29508e-05
k110	3	rs9847332	ITIH4	Whole_Blood	T	C	0.289113	9.64234e-06
k110	3	rs9847332	STAB1	Whole_Blood	T	C	0.373211	3.54134e-13
k110	3	rs9847710	ITIH4	Whole_Blood	T	C	-0.310309	1.70455e-30
k110	3	rs9847710	TMEM110	Whole_Blood	T	C	-0.101628	4.89326e-07
k110	3	rs9847710	MUSTN1	Whole_Blood	T	C	-0.188471	8.82327e-14
k110	3	rs9849509	AMT	Whole_Blood	G	A	-0.105274	1.01409e-05
k110	3	rs9849509	TREX1	Whole_Blood	G	A	0.166761	2.20207e-14
k110	3	rs9849509	QRICH1	Whole_Blood	G	A	0.0703739	0.000187666
k110	3	rs9849509	TMA7	Whole_Blood	G	A	0.0782842	1.65936e-06
k110	3	rs9849509	ZNF589	Whole_Blood	G	A	-0.135633	1.51806e-05
k110	3	rs9849509	FCF1P2	Whole_Blood	G	A	0.111579	9.4836e-05
k64	1	rs9849724	RN7SL172P	Whole_Blood	T	G	0.15295	7.76633e-07
k64	1	rs9849724	CD86	Whole_Blood	T	G	-0.085466	3.7805e-05
k64	1	rs9849724	IQCB1	Whole_Blood	T	G	0.170193	3.4101e-10
k110	1	rs9850072	RBM6	Whole_Blood	C	T	0.256869	1.57726e-16
k110	1	rs9850072	IP6K2	Whole_Blood	C	T	-0.0780876	0.000261662
k110	1	rs9850072	AMT	Whole_Blood	C	T	0.125484	3.29748e-07
k110	1	rs9850072	UBA7	Whole_Blood	C	T	0.166182	3.63705e-18
k110	1	rs9850072	APEH	Whole_Blood	C	T	0.0731074	0.000295273
k110	1	rs9850072	QRICH1	Whole_Blood	C	T	-0.0828057	2.04042e-05
k110	3	rs9850471	SMIM4	Whole_Blood	A	G	-0.287087	2.29508e-05
k110	3	rs9850471	NT5DC2	Whole_Blood	A	G	-0.46281	3.16392e-17
k110	3	rs9850471	STAB1	Whole_Blood	A	G	0.373211	3.54134e-13
k110	3	rs9850471	ITIH4	Whole_Blood	A	G	0.289113	9.64234e-06
k64	1	rs9850685	CD86	Whole_Blood	T	C	-0.0899715	1.57614e-05
k64	1	rs9850685	IQCB1	Whole_Blood	T	C	0.171578	3.03257e-10
k64	1	rs9850685	RN7SL172P	Whole_Blood	T	C	0.142336	4.94239e-06
k110	1	rs9852529	IP6K2	Whole_Blood	G	A	-0.0785243	0.000290506
k110	1	rs9852529	UBA7	Whole_Blood	G	A	0.157889	4.73192e-16
k110	1	rs9852529	MON1A	Whole_Blood	G	A	0.0786285	0.000578587
k110	1	rs9852529	APEH	Whole_Blood	G	A	0.0734054	0.000334209
k110	1	rs9852529	QRICH1	Whole_Blood	G	A	-0.0910114	3.67688e-06
k110	1	rs9852529	RBM6	Whole_Blood	G	A	0.266054	2.98082e-17
k110	1	rs9852529	AMT	Whole_Blood	G	A	0.12242	8.96168e-07
k21	4	rs9853018	ZBTB38	Whole_Blood	C	T	0.153741	2.5165e-16
k110	3	rs9853352	WDR6	Whole_Blood	A	G	0.365144	6.25014e-21
k110	1	rs9853352	WDR6	Whole_Blood	A	G	0.365144	6.25014e-21
k110	3	rs9853352	RBM6	Whole_Blood	A	G	0.217549	1.67773e-05
k110	1	rs9853352	RBM6	Whole_Blood	A	G	0.217549	1.67773e-05
k110	3	rs9853352	UBA7	Whole_Blood	A	G	0.155009	6.02258e-07
k110	1	rs9853352	UBA7	Whole_Blood	A	G	0.155009	6.02258e-07
k110	1	rs9853683	APEH	Whole_Blood	A	G	0.0731074	0.000295273
k110	1	rs9853683	RBM6	Whole_Blood	A	G	0.256869	1.57726e-16
k110	1	rs9853683	IP6K2	Whole_Blood	A	G	-0.0780876	0.000261662
k110	1	rs9853683	UBA7	Whole_Blood	A	G	0.166182	3.63705e-18
k110	1	rs9853683	QRICH1	Whole_Blood	A	G	-0.0828057	2.04042e-05
k110	1	rs9853683	AMT	Whole_Blood	A	G	0.125484	3.29748e-07
k110	1	rs9855123	WDR6	Whole_Blood	C	T	0.384261	4.86099e-24
k110	1	rs9855123	RBM6	Whole_Blood	C	T	0.208364	2.73265e-05
k110	1	rs9855123	NCKIPSD	Whole_Blood	C	T	-0.178938	1.0353e-06
k110	1	rs9855123	UBA7	Whole_Blood	C	T	0.130644	1.95645e-05
k110	3	rs9855470	NT5DC2	Whole_Blood	A	G	-0.46281	3.16392e-17
k110	3	rs9855470	STAB1	Whole_Blood	A	G	0.373211	3.54134e-13
k110	3	rs9855470	ITIH4	Whole_Blood	A	G	0.289113	9.64234e-06
k110	3	rs9855470	SMIM4	Whole_Blood	A	G	-0.287087	2.29508e-05
k64	1	rs9856253	IQCB1	Whole_Blood	C	T	0.173969	1.82291e-10
k64	1	rs9856253	RN7SL172P	Whole_Blood	C	T	0.146158	2.82418e-06
k64	1	rs9856253	CD86	Whole_Blood	C	T	-0.0852522	4.49789e-05
k110	1	rs9858213	MON1A	Whole_Blood	G	T	0.0792228	0.00053174
k110	1	rs9858213	IP6K2	Whole_Blood	G	T	-0.0766701	0.000409978
k110	1	rs9858213	APEH	Whole_Blood	G	T	0.0730998	0.000358991
k110	1	rs9858213	UBA7	Whole_Blood	G	T	0.159227	2.78475e-16
k110	1	rs9858213	QRICH1	Whole_Blood	G	T	-0.0895681	5.37663e-06
k110	1	rs9858213	RBM6	Whole_Blood	G	T	0.266894	2.52493e-17
k110	1	rs9858213	AMT	Whole_Blood	G	T	0.123372	7.53171e-07
k110	1	rs9858280	UBA7	Whole_Blood	T	C	0.152214	9.96619e-16
k110	1	rs9858280	AMT	Whole_Blood	T	C	0.126555	1.79584e-07
k110	1	rs9858280	RBM6	Whole_Blood	T	C	0.248972	5.80599e-16
k110	1	rs9858280	QRICH1	Whole_Blood	T	C	-0.0814328	2.19043e-05
k110	1	rs9858280	IP6K2	Whole_Blood	T	C	-0.0739374	0.000464645
k110	1	rs9858418	QRICH1	Whole_Blood	A	G	-0.0810456	2.48369e-05
k110	1	rs9858418	APEH	Whole_Blood	A	G	0.0685705	0.000600852
k110	1	rs9858418	UBA7	Whole_Blood	A	G	0.155148	2.95386e-16
k110	1	rs9858418	RBM6	Whole_Blood	A	G	0.243956	2.65382e-15
k110	1	rs9858418	AMT	Whole_Blood	A	G	0.123588	3.68062e-07
k110	1	rs9858418	IP6K2	Whole_Blood	A	G	-0.0721017	0.000658412
k110	3	rs9858469	SERBP1P3	Whole_Blood	G	A	-0.328022	2.48288e-11
k110	1	rs9858542	AMT	Whole_Blood	G	A	0.123372	7.53171e-07
k110	1	rs9858542	UBA7	Whole_Blood	G	A	0.159227	2.78475e-16
k110	1	rs9858542	MON1A	Whole_Blood	G	A	0.0792228	0.00053174
k110	1	rs9858542	QRICH1	Whole_Blood	G	A	-0.0895681	5.37663e-06
k110	1	rs9858542	IP6K2	Whole_Blood	G	A	-0.0766701	0.000409978
k110	1	rs9858542	RBM6	Whole_Blood	G	A	0.266894	2.52493e-17
k110	1	rs9858542	APEH	Whole_Blood	G	A	0.0730998	0.000358991
k110	1	rs9859556	RBM6	Whole_Blood	G	T	0.262165	3.09579e-17
k110	1	rs9859556	QRICH1	Whole_Blood	G	T	-0.0799296	3.85785e-05
k110	1	rs9859556	IP6K2	Whole_Blood	G	T	-0.0796586	0.000191585
k110	1	rs9859556	AMT	Whole_Blood	G	T	0.122745	5.77625e-07
k110	1	rs9859556	APEH	Whole_Blood	G	T	0.0713893	0.000402878
k110	1	rs9859556	UBA7	Whole_Blood	G	T	0.162255	2.19027e-17
k110	3	rs9861744	SERBP1P3	Whole_Blood	G	T	0.293535	1.28569e-09
k110	1	rs9862080	UBA7	Whole_Blood	A	G	0.148891	1.04499e-14
k110	1	rs9862080	AMT	Whole_Blood	A	G	0.12822	1.80734e-07
k110	1	rs9862080	RBM6	Whole_Blood	A	G	0.267894	6.42644e-18
k110	1	rs9862080	APEH	Whole_Blood	A	G	0.0713672	0.000413302
k110	1	rs9862080	QRICH1	Whole_Blood	A	G	-0.0852245	1.15596e-05
k110	1	rs9862483	NCKIPSD	Whole_Blood	G	A	-0.186676	5.43797e-07
k110	1	rs9862483	WDR6	Whole_Blood	G	A	0.393514	2.38276e-24
k110	1	rs9862483	UBA7	Whole_Blood	G	A	0.135322	1.37929e-05
k110	1	rs9862483	RBM6	Whole_Blood	G	A	0.217537	1.66971e-05
k110	3	rs9862575	TMA7	Whole_Blood	A	G	0.0856349	1.88076e-07
k110	3	rs9862575	MRPS18AP1	Whole_Blood	A	G	-0.175803	0.00026932
k110	3	rs9862575	TREX1	Whole_Blood	A	G	0.173523	2.74915e-15
k110	3	rs9862575	ZNF589	Whole_Blood	A	G	-0.145673	3.9024e-06
k110	3	rs9862575	FCF1P2	Whole_Blood	A	G	0.10584	0.000240373
k64	1	rs9862977	RN7SL172P	Whole_Blood	G	A	0.150102	1.34276e-06
k64	1	rs9862977	IQCB1	Whole_Blood	G	A	0.170668	3.41649e-10
k64	1	rs9862977	CD86	Whole_Blood	G	A	-0.0872493	2.72069e-05
k64	1	rs9863155	IQCB1	Whole_Blood	G	A	0.170668	3.41649e-10
k64	1	rs9863155	RN7SL172P	Whole_Blood	G	A	0.150102	1.34276e-06
k64	1	rs9863155	CD86	Whole_Blood	G	A	-0.0872493	2.72069e-05
k21	3	rs9863685	TFDP2	Whole_Blood	A	G	0.105508	2.21226e-05
k110	3	rs9864371	FCF1P2	Whole_Blood	A	C	-0.106307	0.000250135
k110	3	rs9864371	TMA7	Whole_Blood	A	C	-0.0886365	8.393e-08
k110	3	rs9864371	ZNF589	Whole_Blood	A	C	0.138263	1.38559e-05
k110	3	rs9864371	TREX1	Whole_Blood	A	C	-0.181049	2.36359e-16
k110	3	rs9864371	PLXNB1	Whole_Blood	A	C	-0.12481	0.000360026
k110	3	rs9864815	TREX1	Whole_Blood	A	G	0.173523	2.74915e-15
k110	3	rs9864815	MRPS18AP1	Whole_Blood	A	G	-0.175803	0.00026932
k110	3	rs9864815	FCF1P2	Whole_Blood	A	G	0.10584	0.000240373
k110	3	rs9864815	TMA7	Whole_Blood	A	G	0.0856349	1.88076e-07
k110	3	rs9864815	ZNF589	Whole_Blood	A	G	-0.145673	3.9024e-06
k21	3	rs9865777	TFDP2	Whole_Blood	T	C	0.103775	3.09684e-05
k64	1	rs9866936	IQCB1	Whole_Blood	C	T	0.170668	3.41649e-10
k64	1	rs9866936	RN7SL172P	Whole_Blood	C	T	0.150102	1.34276e-06
k64	1	rs9866936	CD86	Whole_Blood	C	T	-0.0872493	2.72069e-05
k110	3	rs9867023	SERBP1P3	Whole_Blood	T	C	-0.33176	1.41285e-11
k219	1	rs9867041	AC093495.4	Whole_Blood	T	C	0.132277	1.45029e-15
k64	1	rs9867460	RN7SL172P	Whole_Blood	G	A	0.146158	2.82418e-06
k64	1	rs9867460	CD86	Whole_Blood	G	A	-0.0852522	4.49789e-05
k64	1	rs9867460	IQCB1	Whole_Blood	G	A	0.173969	1.82291e-10
k110	3	rs9867590	SERBP1P3	Whole_Blood	C	G	-0.314864	2.75171e-10
k110	3	rs9867823	ITIH4	Whole_Blood	G	C	0.289113	9.64234e-06
k110	3	rs9867823	NT5DC2	Whole_Blood	G	C	-0.46281	3.16392e-17
k110	3	rs9867823	SMIM4	Whole_Blood	G	C	-0.287087	2.29508e-05
k110	3	rs9867823	STAB1	Whole_Blood	G	C	0.373211	3.54134e-13
k64	1	rs9868185	RN7SL172P	Whole_Blood	A	G	0.149819	1.44974e-06
k64	1	rs9868185	IQCB1	Whole_Blood	A	G	0.173218	1.92004e-10
k64	1	rs9868185	CD86	Whole_Blood	A	G	-0.0856468	3.91542e-05
k110	3	rs9868263	SERBP1P3	Whole_Blood	C	T	-0.338671	8.64496e-12
k110	3	rs9868406	SERBP1P3	Whole_Blood	C	T	-0.338671	8.64496e-12
k120	1	rs9870122	MSL2	Whole_Blood	T	G	0.0583232	0.000257451
k64	1	rs9870245	RN7SL172P	Whole_Blood	G	A	0.139384	8.26946e-06
k64	1	rs9870245	IQCB1	Whole_Blood	G	A	0.17205	3.04121e-10
k64	1	rs9870245	CD86	Whole_Blood	G	A	-0.0917913	1.11323e-05
k110	1	rs9871380	IP6K2	Whole_Blood	G	A	-0.07555	0.000369706
k110	1	rs9871380	UBA7	Whole_Blood	G	A	0.153124	9.08885e-16
k110	1	rs9871380	QRICH1	Whole_Blood	G	A	-0.0811694	2.54499e-05
k110	1	rs9871380	RBM6	Whole_Blood	G	A	0.248671	8.7274e-16
k110	1	rs9871380	AMT	Whole_Blood	G	A	0.124549	3.2135e-07
k64	1	rs9871534	RN7SL172P	Whole_Blood	G	A	0.150102	1.34276e-06
k64	1	rs9871534	IQCB1	Whole_Blood	G	A	0.170668	3.41649e-10
k64	1	rs9871534	CD86	Whole_Blood	G	A	-0.0872493	2.72069e-05
k21	4	rs9871963	ZBTB38	Whole_Blood	A	G	0.0754616	0.000107035
k110	3	rs9872260	SERBP1P3	Whole_Blood	C	T	-0.312065	4.93096e-10
k219	1	rs9874410	AC093495.4	Whole_Blood	G	A	0.132275	2.06606e-15
k110	3	rs9875280	MRPS18AP1	Whole_Blood	G	A	-0.176544	0.000245742
k110	3	rs9875280	TMA7	Whole_Blood	G	A	0.0853349	1.9556e-07
k110	3	rs9875280	TREX1	Whole_Blood	G	A	0.173662	2.25563e-15
k110	3	rs9875280	FCF1P2	Whole_Blood	G	A	0.104306	0.000287464
k110	3	rs9875280	ZNF589	Whole_Blood	G	A	-0.143799	4.96953e-06
k110	3	rs9875573	RFT1	Whole_Blood	A	T	0.116976	0.000150299
k219	1	rs9875589	AC093495.4	Whole_Blood	T	G	-0.121904	7.96275e-13
k110	1	rs9875617	IP6K2	Whole_Blood	G	A	-0.0772126	0.000278275
k110	1	rs9875617	AMT	Whole_Blood	G	A	0.125087	2.96757e-07
k110	1	rs9875617	UBA7	Whole_Blood	G	A	0.160136	3.89804e-17
k110	1	rs9875617	APEH	Whole_Blood	G	A	0.0715237	0.000363583
k110	1	rs9875617	RBM6	Whole_Blood	G	A	0.257997	6.80631e-17
k110	1	rs9875617	QRICH1	Whole_Blood	G	A	-0.0826903	1.83067e-05
k110	3	rs9876781	TREX1	Whole_Blood	A	G	0.166761	2.20207e-14
k110	3	rs9876781	TMA7	Whole_Blood	A	G	0.0782842	1.65936e-06
k110	3	rs9876781	FCF1P2	Whole_Blood	A	G	0.111579	9.4836e-05
k110	3	rs9876781	ZNF589	Whole_Blood	A	G	-0.135633	1.51806e-05
k110	3	rs9876781	AMT	Whole_Blood	A	G	-0.105274	1.01409e-05
k110	3	rs9876781	QRICH1	Whole_Blood	A	G	0.0703739	0.000187666
k110	3	rs9876891	TREX1	Whole_Blood	T	G	0.183419	7.66864e-17
k110	3	rs9876891	TMA7	Whole_Blood	T	G	0.087354	1.21248e-07
k110	3	rs9876891	AMT	Whole_Blood	T	G	-0.100107	3.44252e-05
k110	3	rs9876891	PLXNB1	Whole_Blood	T	G	0.122599	0.00044454
k110	3	rs9876891	QRICH1	Whole_Blood	T	G	0.0665358	0.00049129
k110	3	rs9876891	ZNF589	Whole_Blood	T	G	-0.131235	3.60145e-05
k110	3	rs9878875	SERBP1P3	Whole_Blood	T	C	-0.331127	1.41272e-11
k110	1	rs9878943	AMT	Whole_Blood	G	A	0.124549	3.2135e-07
k110	1	rs9878943	IP6K2	Whole_Blood	G	A	-0.07555	0.000369706
k110	1	rs9878943	QRICH1	Whole_Blood	G	A	-0.0811694	2.54499e-05
k110	1	rs9878943	RBM6	Whole_Blood	G	A	0.248671	8.7274e-16
k110	1	rs9878943	UBA7	Whole_Blood	G	A	0.153124	9.08885e-16
k110	1	rs9880088	NCKIPSD	Whole_Blood	G	A	-0.186676	5.43797e-07
k110	1	rs9880088	WDR6	Whole_Blood	G	A	0.393514	2.38276e-24
k110	1	rs9880088	UBA7	Whole_Blood	G	A	0.135322	1.37929e-05
k110	1	rs9880088	RBM6	Whole_Blood	G	A	0.217537	1.66971e-05
k110	1	rs9880309	WDR6	Whole_Blood	G	C	0.384261	4.86099e-24
k110	1	rs9880309	NCKIPSD	Whole_Blood	G	C	-0.178938	1.0353e-06
k110	1	rs9880309	UBA7	Whole_Blood	G	C	0.130644	1.95645e-05
k110	1	rs9880309	RBM6	Whole_Blood	G	C	0.208364	2.73265e-05
k21	3	rs9880805	TFDP2	Whole_Blood	A	G	0.103775	3.09684e-05
k110	3	rs9881491	TREX1	Whole_Blood	A	G	0.18187	1.6307e-16
k110	3	rs9881491	QRICH1	Whole_Blood	A	G	0.0669851	0.000459851
k110	3	rs9881491	ZNF589	Whole_Blood	A	G	-0.132409	3.15694e-05
k110	3	rs9881491	AMT	Whole_Blood	A	G	-0.0996646	3.85074e-05
k110	3	rs9881491	PLXNB1	Whole_Blood	A	G	0.12317	0.000427533
k110	3	rs9881491	TMA7	Whole_Blood	A	G	0.0871711	1.35732e-07
k110	1	rs9882740	MON1A	Whole_Blood	T	C	0.0792228	0.00053174
k110	1	rs9882740	AMT	Whole_Blood	T	C	0.123372	7.53171e-07
k110	1	rs9882740	RBM6	Whole_Blood	T	C	0.266894	2.52493e-17
k110	1	rs9882740	QRICH1	Whole_Blood	T	C	-0.0895681	5.37663e-06
k110	1	rs9882740	APEH	Whole_Blood	T	C	0.0730998	0.000358991
k110	1	rs9882740	UBA7	Whole_Blood	T	C	0.159227	2.78475e-16
k110	1	rs9882740	IP6K2	Whole_Blood	T	C	-0.0766701	0.000409978
k219	1	rs9883041	AC093495.4	Whole_Blood	T	G	0.129299	6.82881e-15
k110	3	rs9883759	QRICH1	Whole_Blood	A	T	0.0667981	0.000458838
k110	3	rs9883759	TREX1	Whole_Blood	A	T	0.183201	7.64418e-17
k110	3	rs9883759	TMA7	Whole_Blood	A	T	0.0876767	1.04721e-07
k110	3	rs9883759	ZNF589	Whole_Blood	A	T	-0.130786	3.74853e-05
k110	3	rs9883759	PLXNB1	Whole_Blood	A	T	0.121632	0.000485808
k110	3	rs9883927	QRICH1	Whole_Blood	C	T	0.0705901	0.000175387
k110	3	rs9883927	TREX1	Whole_Blood	C	T	0.166517	2.20885e-14
k110	3	rs9883927	ZNF589	Whole_Blood	C	T	-0.135125	1.5901e-05
k110	3	rs9883927	TMA7	Whole_Blood	C	T	0.078587	1.45821e-06
k110	3	rs9883927	FCF1P2	Whole_Blood	C	T	0.112941	7.57815e-05
k19	5	rs9889711	GSDMB	Whole_Blood	A	T	0.14402	2.12171e-11
k19	5	rs9889711	GSDMA	Whole_Blood	A	T	0.283337	8.40638e-08
k19	5	rs9889711	ORMDL3	Whole_Blood	A	T	0.232032	7.29113e-17
k19	5	rs9889711	IKZF3	Whole_Blood	A	T	-0.0512568	0.000163404
k19	5	rs9889716	GSDMB	Whole_Blood	A	G	0.14402	2.12171e-11
k19	5	rs9889716	GSDMA	Whole_Blood	A	G	0.283337	8.40638e-08
k19	5	rs9889716	IKZF3	Whole_Blood	A	G	-0.0512568	0.000163404
k19	5	rs9889716	ORMDL3	Whole_Blood	A	G	0.232032	7.29113e-17
k19	5	rs9889905	CASC3	Whole_Blood	A	G	-0.181443	1.11534e-05
k220	1	rs9890903	PRR11	Whole_Blood	C	G	0.118449	4.36502e-05
k220	1	rs9890903	RAD51C	Whole_Blood	C	G	0.314004	6.94076e-18
k220	1	rs9890903	SMG8	Whole_Blood	C	G	-0.0701757	0.0002296
k220	1	rs9890903	TRIM37	Whole_Blood	C	G	0.163495	7.35341e-06
k19	5	rs9891174	GSDMB	Whole_Blood	T	A	-0.296229	1.87227e-57
k19	5	rs9891174	GSDMA	Whole_Blood	T	A	-0.208277	2.91493e-05
k19	5	rs9891174	IKZF3	Whole_Blood	T	A	0.0730469	7.75737e-09
k19	5	rs9891174	ORMDL3	Whole_Blood	T	A	-0.366204	2.2631e-50
k168	1	rs9891340	SREBF1	Whole_Blood	T	C	0.123176	5.93565e-05
k168	1	rs9891340	MIEF2	Whole_Blood	T	C	-0.108949	9.29126e-05
k19	5	rs9891431	STARD3	Whole_Blood	C	G	-0.157167	0.000186367
k19	1	rs9892055	ORMDL3	Whole_Blood	C	T	0.133031	1.11801e-05
k19	1	rs9892055	GSDMB	Whole_Blood	C	T	0.138814	1.61798e-09
k220	1	rs9892425	PRR11	Whole_Blood	G	A	0.128537	1.43788e-05
k220	1	rs9892425	RAD51C	Whole_Blood	G	A	0.36543	4.46489e-23
k220	1	rs9892425	TRIM37	Whole_Blood	G	A	0.260363	1.63066e-12
k220	1	rs9893593	PRR11	Whole_Blood	C	T	0.119596	3.69126e-05
k220	1	rs9893593	TRIM37	Whole_Blood	C	T	0.162784	8.12687e-06
k220	1	rs9893593	RAD51C	Whole_Blood	C	T	0.312307	1.09741e-17
k168	1	rs9893676	COPS3	Whole_Blood	C	G	0.281454	1.32471e-14
k19	5	rs9894364	CASC3	Whole_Blood	C	G	-0.207087	1.44721e-06
k19	1	rs9894586	ORMDL3	Whole_Blood	C	T	0.129095	2.05447e-05
k19	1	rs9894586	GSDMB	Whole_Blood	C	T	0.134041	6.03754e-09
k220	1	rs9894722	TRIM37	Whole_Blood	C	T	0.151475	3.88193e-05
k220	1	rs9894722	RAD51C	Whole_Blood	C	T	0.352163	4.49797e-22
k220	1	rs9894722	CTD-2510F5.4	Whole_Blood	C	T	0.167153	0.000199745
k220	1	rs9894722	PRR11	Whole_Blood	C	T	0.118544	4.97316e-05
k19	5	rs9894807	CASC3	Whole_Blood	T	G	-0.207087	1.44721e-06
k19	5	rs9894845	CASC3	Whole_Blood	T	C	-0.120776	7.62748e-05
k168	2	rs9895060	MPRIP	Whole_Blood	C	T	-0.0673093	2.38365e-06
k168	1	rs9895060	MPRIP	Whole_Blood	C	T	-0.0673093	2.38365e-06
k168	2	rs9895060	COPS3	Whole_Blood	C	T	0.226328	7.88943e-11
k168	1	rs9895060	COPS3	Whole_Blood	C	T	0.226328	7.88943e-11
k220	1	rs9895375	TRIM37	Whole_Blood	C	G	0.166135	5.82081e-06
k220	1	rs9895375	PRR11	Whole_Blood	C	G	0.110734	0.00014609
k220	1	rs9895375	CTD-2510F5.4	Whole_Blood	C	G	0.172837	0.000113879
k220	1	rs9895375	RAD51C	Whole_Blood	C	G	0.349852	6.49801e-22
k19	5	rs9895948	GSDMB	Whole_Blood	T	C	0.14402	2.12171e-11
k19	5	rs9895948	ORMDL3	Whole_Blood	T	C	0.232032	7.29113e-17
k19	5	rs9895948	IKZF3	Whole_Blood	T	C	-0.0512568	0.000163404
k19	5	rs9895948	GSDMA	Whole_Blood	T	C	0.283337	8.40638e-08
k19	1	rs9896913	GSDMB	Whole_Blood	A	G	0.138814	1.61798e-09
k19	1	rs9896913	ORMDL3	Whole_Blood	A	G	0.133031	1.11801e-05
k168	1	rs9897044	SREBF1	Whole_Blood	G	A	0.191825	5.61547e-10
k168	1	rs9897309	SREBF1	Whole_Blood	G	A	0.185786	2.34313e-09
k168	2	rs9897510	FLCN	Whole_Blood	G	A	0.140538	6.99644e-06
k168	1	rs9897510	FLCN	Whole_Blood	G	A	0.140538	6.99644e-06
k168	2	rs9897510	COPS3	Whole_Blood	G	A	0.313767	1.35879e-19
k168	1	rs9897510	COPS3	Whole_Blood	G	A	0.313767	1.35879e-19
k168	2	rs9897510	MPRIP	Whole_Blood	G	A	-0.0619087	1.85647e-05
k168	1	rs9897510	MPRIP	Whole_Blood	G	A	-0.0619087	1.85647e-05
k168	1	rs9897596	SREBF1	Whole_Blood	T	C	0.184872	2.56666e-09
k19	1	rs9898170	GSDMB	Whole_Blood	T	C	0.143435	4.39312e-10
k19	1	rs9898170	ORMDL3	Whole_Blood	T	C	0.133762	9.98664e-06
k19	5	rs9898500	CASC3	Whole_Blood	G	A	-0.19752	1.0769e-05
k19	1	rs9898773	ORMDL3	Whole_Blood	C	G	0.129095	2.05447e-05
k19	1	rs9898773	GSDMB	Whole_Blood	C	G	0.134041	6.03754e-09
k168	1	rs9899364	SREBF1	Whole_Blood	G	A	0.146507	3.05818e-06
k19	5	rs9899424	CASC3	Whole_Blood	T	G	-0.19752	1.0769e-05
k19	5	rs9899425	CASC3	Whole_Blood	T	G	-0.19752	1.0769e-05
k168	1	rs9900148	SREBF1	Whole_Blood	T	G	0.167626	9.44777e-08
k19	5	rs9900154	CASC3	Whole_Blood	T	C	-0.207087	1.44721e-06
k19	5	rs9901146	ORMDL3	Whole_Blood	G	A	-0.367799	4.72616e-50
k19	5	rs9901146	GSDMB	Whole_Blood	G	A	-0.322031	1.92775e-69
k19	5	rs9901146	IKZF3	Whole_Blood	G	A	0.0782911	7.45486e-10
k19	5	rs9903250	ORMDL3	Whole_Blood	G	A	-0.366364	4.80536e-50
k19	5	rs9903250	GSDMB	Whole_Blood	G	A	-0.315286	1.84377e-66
k19	5	rs9903250	IKZF3	Whole_Blood	G	A	0.0745688	4.15517e-09
k19	5	rs9903293	CASC3	Whole_Blood	C	T	-0.19752	1.0769e-05
k19	1	rs9903363	ORMDL3	Whole_Blood	C	G	0.128095	2.42809e-05
k19	1	rs9903363	GSDMB	Whole_Blood	C	G	0.134293	5.83784e-09
k168	1	rs9904351	SREBF1	Whole_Blood	T	C	0.150489	2.74802e-06
k168	1	rs9904468	SREBF1	Whole_Blood	C	G	0.176855	1.17239e-08
k19	5	rs9904624	GSDMA	Whole_Blood	A	G	-0.201788	5.09076e-05
k19	5	rs9904624	ORMDL3	Whole_Blood	A	G	-0.367464	7.04107e-51
k19	5	rs9904624	GSDMB	Whole_Blood	A	G	-0.29322	3.57384e-56
k19	5	rs9904624	IKZF3	Whole_Blood	A	G	0.0707254	2.26983e-08
k220	1	rs9904677	PRR11	Whole_Blood	A	G	0.126965	2.52079e-05
k220	1	rs9904677	RAD51C	Whole_Blood	A	G	0.507294	6.80887e-45
k220	1	rs9904677	TRIM37	Whole_Blood	A	G	0.321156	4.80186e-18
k168	1	rs9905702	SREBF1	Whole_Blood	A	T	0.166374	1.31134e-07
k19	5	rs9905959	ORMDL3	Whole_Blood	A	G	-0.368051	5.026e-51
k19	5	rs9905959	GSDMB	Whole_Blood	A	G	-0.294443	1.09359e-56
k19	5	rs9905959	IKZF3	Whole_Blood	A	G	0.0712812	1.7707e-08
k19	5	rs9905959	GSDMA	Whole_Blood	A	G	-0.205929	3.56181e-05
k220	1	rs9905996	TRIM37	Whole_Blood	T	C	0.193591	1.67634e-07
k220	1	rs9905996	PRR11	Whole_Blood	T	C	0.119001	5.47592e-05
k220	1	rs9905996	RAD51C	Whole_Blood	T	C	0.347103	4.78332e-21
k168	1	rs9906028	PLD6	Whole_Blood	C	T	-0.163575	2.44209e-05
k168	1	rs9906028	COPS3	Whole_Blood	C	T	0.282979	4.26599e-17
k19	5	rs9906274	CASC3	Whole_Blood	C	G	-0.215661	6.99549e-06
k168	1	rs9906532	SREBF1	Whole_Blood	C	T	0.185816	2.29593e-09
k19	5	rs9906951	ORMDL3	Whole_Blood	T	C	-0.37489	6.36757e-52
k19	5	rs9906951	GSDMB	Whole_Blood	T	C	-0.324827	2.2687e-70
k19	5	rs9906951	IKZF3	Whole_Blood	T	C	0.0788392	6.46558e-10
k159	1	rs990706	NARS2	Whole_Blood	C	T	-0.258554	1.76446e-11
k19	5	rs9907088	GSDMB	Whole_Blood	G	A	-0.29322	3.57384e-56
k19	5	rs9907088	IKZF3	Whole_Blood	G	A	0.0707254	2.26983e-08
k19	5	rs9907088	ORMDL3	Whole_Blood	G	A	-0.367464	7.04107e-51
k19	5	rs9907088	GSDMA	Whole_Blood	G	A	-0.201788	5.09076e-05
k168	2	rs9907109	NT5M	Whole_Blood	G	C	-0.121336	0.000110821
k168	1	rs9907109	NT5M	Whole_Blood	G	C	-0.121336	0.000110821
k168	2	rs9907109	COPS3	Whole_Blood	G	C	0.246812	2.73849e-13
k168	1	rs9907109	COPS3	Whole_Blood	G	C	0.246812	2.73849e-13
k168	2	rs9907109	PLD6	Whole_Blood	G	C	-0.163544	2.28236e-05
k168	1	rs9907109	PLD6	Whole_Blood	G	C	-0.163544	2.28236e-05
k168	1	rs9907986	SREBF1	Whole_Blood	T	C	0.150197	2.77244e-06
k19	5	rs9908132	ORMDL3	Whole_Blood	T	A	-0.367799	4.72616e-50
k19	5	rs9908132	IKZF3	Whole_Blood	T	A	0.0782911	7.45486e-10
k19	5	rs9908132	GSDMB	Whole_Blood	T	A	-0.322031	1.92775e-69
k220	1	rs9908279	PRR11	Whole_Blood	G	A	0.112803	0.000108148
k220	1	rs9908279	RAD51C	Whole_Blood	G	A	0.353044	2.43022e-22
k220	1	rs9908279	CTD-2510F5.4	Whole_Blood	G	A	0.170743	0.000136922
k220	1	rs9908279	TRIM37	Whole_Blood	G	A	0.168402	4.26094e-06
k19	1	rs9909064	ORMDL3	Whole_Blood	G	T	0.126635	2.95275e-05
k19	1	rs9909064	GSDMB	Whole_Blood	G	T	0.133064	7.79128e-09
k19	5	rs9909593	GSDMB	Whole_Blood	A	G	-0.287458	2.08813e-50
k19	5	rs9909593	IKZF3	Whole_Blood	A	G	0.0752107	6.70039e-09
k19	5	rs9909593	ORMDL3	Whole_Blood	A	G	-0.36721	7.90667e-48
k19	5	rs9909777	CASC3	Whole_Blood	C	T	-0.185403	1.02697e-05
k19	5	rs9909811	CASC3	Whole_Blood	G	C	-0.20728	1.31016e-06
k220	1	rs9909925	TRIM37	Whole_Blood	A	G	0.286313	2.21746e-15
k220	1	rs9909925	RAD51C	Whole_Blood	A	G	0.362637	1.95929e-23
k220	1	rs9909925	PRR11	Whole_Blood	A	G	0.109545	0.000179332
k19	5	rs9910373	CASC3	Whole_Blood	A	G	-0.207087	1.44721e-06
k220	1	rs9910629	PRR11	Whole_Blood	C	G	0.110415	0.000159335
k220	1	rs9910629	RAD51C	Whole_Blood	C	G	0.361151	3.11272e-23
k220	1	rs9910629	TRIM37	Whole_Blood	C	G	0.287699	1.61563e-15
k19	5	rs9910826	GSDMB	Whole_Blood	A	G	-0.29322	3.57384e-56
k19	5	rs9910826	GSDMA	Whole_Blood	A	G	-0.201788	5.09076e-05
k19	5	rs9910826	ORMDL3	Whole_Blood	A	G	-0.367464	7.04107e-51
k19	5	rs9910826	IKZF3	Whole_Blood	A	G	0.0707254	2.26983e-08
k168	1	rs9910857	COPS3	Whole_Blood	G	A	0.265154	1.03217e-14
k168	2	rs9910857	COPS3	Whole_Blood	G	A	0.265154	1.03217e-14
k168	1	rs9910857	MPRIP	Whole_Blood	G	A	-0.0710193	5.05532e-07
k168	2	rs9910857	MPRIP	Whole_Blood	G	A	-0.0710193	5.05532e-07
k220	1	rs9911583	TRIM37	Whole_Blood	C	T	0.29655	2.46428e-16
k220	1	rs9911583	RAD51C	Whole_Blood	C	T	0.360543	5.41012e-23
k220	1	rs9911583	PRR11	Whole_Blood	C	T	0.117114	6.49282e-05
k220	1	rs9913212	PRR11	Whole_Blood	G	A	0.113667	8.99737e-05
k220	1	rs9913212	SMG8	Whole_Blood	G	A	-0.0695739	0.000263886
k220	1	rs9913212	RAD51C	Whole_Blood	G	A	0.316847	3.62998e-18
k220	1	rs9913212	TRIM37	Whole_Blood	G	A	0.15856	1.41648e-05
k19	5	rs9914973	ORMDL3	Whole_Blood	T	C	-0.19199	4.02241e-11
k19	5	rs9914973	GSDMB	Whole_Blood	T	C	-0.12041	7.5075e-08
k19	5	rs9914973	IKZF3	Whole_Blood	T	C	0.0551567	8.70067e-05
k19	5	rs9914973	GSDMA	Whole_Blood	T	C	-0.213933	0.000100333
k220	1	rs9915267	PRR11	Whole_Blood	A	G	0.128685	1.35719e-05
k220	1	rs9915267	TRIM37	Whole_Blood	A	G	0.262658	9.28633e-13
k220	1	rs9915267	RAD51C	Whole_Blood	A	G	0.363312	6.91313e-23
k19	5	rs9915775	CASC3	Whole_Blood	T	C	-0.169509	5.35691e-05
k220	1	rs9916395	RAD51C	Whole_Blood	C	G	0.316847	3.62998e-18
k220	1	rs9916395	PRR11	Whole_Blood	C	G	0.113667	8.99737e-05
k220	1	rs9916395	SMG8	Whole_Blood	C	G	-0.0695739	0.000263886
k220	1	rs9916395	TRIM37	Whole_Blood	C	G	0.15856	1.41648e-05
k110	2	rs9917834	SPCS1	Whole_Blood	A	C	0.0686885	0.000103905
k110	2	rs9917834	TMEM110	Whole_Blood	A	C	0.129786	1.16633e-10
k110	2	rs9917834	GLYCTK	Whole_Blood	A	C	-0.170795	2.58735e-12
k110	2	rs9917834	MUSTN1	Whole_Blood	A	C	0.153982	1.72053e-09
k110	2	rs9917834	ITIH4	Whole_Blood	A	C	0.264101	1.00311e-21
k110	2	rs9917834	NT5DC2	Whole_Blood	A	C	-0.127229	1.59307e-07
k110	2	rs9917834	SFMBT1	Whole_Blood	A	C	0.10425	1.13084e-05
k123	3	rs991790	PIGC	Whole_Blood	C	G	-0.196136	1.72941e-06
k59	1	rs9917919	KRT8P46	Whole_Blood	C	T	-0.156738	1.22561e-05
k59	1	rs9917919	RP11-10L12.2	Whole_Blood	C	T	-0.199693	1.80648e-05
k59	1	rs9917919	LRRC37A15P	Whole_Blood	C	T	-0.211719	1.12324e-09
k44	3	rs9921048	SPG7	Whole_Blood	T	C	0.103554	1.35947e-06
k44	3	rs9921048	RP11-104N10.1	Whole_Blood	T	C	0.136259	3.57303e-05
k44	3	rs9921048	RPL13	Whole_Blood	T	C	0.057855	1.72064e-07
k44	3	rs9921048	ANKRD11	Whole_Blood	T	C	0.112644	7.64736e-11
k44	3	rs9921048	RP11-104N10.2	Whole_Blood	T	C	0.404334	1.46423e-44
k44	3	rs9921048	FANCA	Whole_Blood	T	C	-0.114389	4.21382e-07
k44	3	rs9921048	ACSF3	Whole_Blood	T	C	-0.102216	7.44605e-06
k44	3	rs9922341	RP11-104N10.2	Whole_Blood	C	G	0.401585	1.18819e-43
k44	3	rs9922341	ACSF3	Whole_Blood	C	G	-0.102534	7.31576e-06
k44	3	rs9922341	RPL13	Whole_Blood	C	G	0.0647449	4.82087e-09
k44	3	rs9922341	RP11-104N10.1	Whole_Blood	C	G	0.130442	7.96217e-05
k44	3	rs9922341	ANKRD11	Whole_Blood	C	G	0.11538	2.8205e-11
k44	3	rs9922341	SPG7	Whole_Blood	C	G	0.104351	1.18879e-06
k44	3	rs9922341	FANCA	Whole_Blood	C	G	-0.110976	9.89801e-07
k90	1	rs9925773	ZFP90	Whole_Blood	A	G	0.146666	2.93244e-05
k90	1	rs9925773	NFATC3	Whole_Blood	A	G	0.141687	1.56651e-09
k90	1	rs9925773	SLC7A6	Whole_Blood	A	G	0.218613	1.60951e-17
k90	1	rs9925773	RP11-96D1.8	Whole_Blood	A	G	0.210554	2.88857e-09
k44	3	rs9928083	FANCA	Whole_Blood	G	A	-0.113311	5.59126e-07
k44	3	rs9928083	RPL13	Whole_Blood	G	A	0.0643558	5.73959e-09
k44	3	rs9928083	RP11-104N10.2	Whole_Blood	G	A	0.394748	4.16398e-42
k44	3	rs9928083	ACSF3	Whole_Blood	G	A	-0.10586	3.51809e-06
k44	3	rs9928083	ANKRD11	Whole_Blood	G	A	0.113436	5.85319e-11
k44	3	rs9928083	SPG7	Whole_Blood	G	A	0.105107	9.61469e-07
k44	3	rs9940093	RP11-104N10.1	Whole_Blood	G	A	0.140053	2.26388e-05
k44	3	rs9940093	ANKRD11	Whole_Blood	G	A	0.111094	1.6116e-10
k44	3	rs9940093	RPL13	Whole_Blood	G	A	0.0590406	1.03622e-07
k44	3	rs9940093	ACSF3	Whole_Blood	G	A	-0.104794	4.62245e-06
k44	3	rs9940093	FANCA	Whole_Blood	G	A	-0.111815	8.33072e-07
k44	3	rs9940093	SPG7	Whole_Blood	G	A	0.105822	8.5028e-07
k44	3	rs9940093	RP11-104N10.2	Whole_Blood	G	A	0.408571	2.57857e-45
k220	1	rs9944392	SMG8	Whole_Blood	T	C	-0.0695739	0.000263886
k220	1	rs9944392	PRR11	Whole_Blood	T	C	0.113667	8.99737e-05
k220	1	rs9944392	TRIM37	Whole_Blood	T	C	0.15856	1.41648e-05
k220	1	rs9944392	RAD51C	Whole_Blood	T	C	0.316847	3.62998e-18
k16	2	rs9947741	HSBP1L1	Whole_Blood	C	T	-0.22803	5.77413e-06
k16	2	rs9947741	PARD6G	Whole_Blood	C	T	-0.194644	4.95029e-05
k16	2	rs9949598	PARD6G	Whole_Blood	G	A	-0.196017	4.22769e-05
k16	2	rs9949598	HSBP1L1	Whole_Blood	G	A	-0.2267	6.29956e-06
k16	2	rs9950371	HSBP1L1	Whole_Blood	C	T	-0.22803	5.77413e-06
k16	2	rs9950371	PARD6G	Whole_Blood	C	T	-0.194644	4.95029e-05
k16	2	rs9957220	PARD6G	Whole_Blood	T	C	-0.186591	0.000108775
k16	2	rs9957220	HSBP1L1	Whole_Blood	T	C	-0.241486	1.70945e-06
k16	2	rs9957338	HSBP1L1	Whole_Blood	C	T	-0.228652	5.40506e-06
k16	2	rs9957338	PARD6G	Whole_Blood	C	T	-0.202196	2.45412e-05
k16	2	rs9961158	PARD6G	Whole_Blood	T	C	0.217887	3.05303e-05
k110	3	rs9968117	NT5DC2	Whole_Blood	C	T	0.151091	3.32006e-05
k110	3	rs9968117	STAB1	Whole_Blood	C	T	-0.129262	0.000134477
k110	3	rs9968117	ITIH4	Whole_Blood	C	T	-0.317297	3.00711e-14
k110	3	rs9968117	MUSTN1	Whole_Blood	C	T	-0.204777	9.00483e-08
k73	9	rs9968884	FLOT1	Whole_Blood	C	T	-0.136073	8.49198e-07
k73	11	rs9968884	FLOT1	Whole_Blood	C	T	-0.136073	8.49198e-07
k73	10	rs9968884	FLOT1	Whole_Blood	C	T	-0.136073	8.49198e-07
k73	6	rs9968884	FLOT1	Whole_Blood	C	T	-0.136073	8.49198e-07
k73	8	rs9968884	FLOT1	Whole_Blood	C	T	-0.136073	8.49198e-07
k73	8	rs9968888	FLOT1	Whole_Blood	G	T	-0.136073	8.49198e-07
k73	11	rs9968888	FLOT1	Whole_Blood	G	T	-0.136073	8.49198e-07
k73	9	rs9968888	FLOT1	Whole_Blood	G	T	-0.136073	8.49198e-07
k73	10	rs9968888	FLOT1	Whole_Blood	G	T	-0.136073	8.49198e-07
k73	6	rs9968888	FLOT1	Whole_Blood	G	T	-0.136073	8.49198e-07
k73	6	rs9968913	FLOT1	Whole_Blood	T	G	-0.136073	8.49198e-07
k73	11	rs9968913	FLOT1	Whole_Blood	T	G	-0.136073	8.49198e-07
k73	10	rs9968913	FLOT1	Whole_Blood	T	G	-0.136073	8.49198e-07
k73	9	rs9968913	FLOT1	Whole_Blood	T	G	-0.136073	8.49198e-07
k73	8	rs9968913	FLOT1	Whole_Blood	T	G	-0.136073	8.49198e-07
k73	10	rs9968960	FLOT1	Whole_Blood	T	C	-0.136073	8.49198e-07
k73	9	rs9968960	FLOT1	Whole_Blood	T	C	-0.136073	8.49198e-07
k73	11	rs9968960	FLOT1	Whole_Blood	T	C	-0.136073	8.49198e-07
k73	8	rs9968960	FLOT1	Whole_Blood	T	C	-0.136073	8.49198e-07
k73	6	rs9968960	FLOT1	Whole_Blood	T	C	-0.136073	8.49198e-07
k73	10	rs9969042	FLOT1	Whole_Blood	A	G	-0.136073	8.49198e-07
k73	9	rs9969042	FLOT1	Whole_Blood	A	G	-0.136073	8.49198e-07
k73	6	rs9969042	FLOT1	Whole_Blood	A	G	-0.136073	8.49198e-07
k73	8	rs9969042	FLOT1	Whole_Blood	A	G	-0.136073	8.49198e-07
k73	11	rs9969042	FLOT1	Whole_Blood	A	G	-0.136073	8.49198e-07
k73	10	rs9969094	ZNF391	Whole_Blood	T	C	-0.604884	6.40424e-09
k73	11	rs9969094	ZNF391	Whole_Blood	T	C	-0.604884	6.40424e-09
k73	8	rs9969094	ZNF391	Whole_Blood	T	C	-0.604884	6.40424e-09
k73	6	rs9969094	ZNF391	Whole_Blood	T	C	-0.604884	6.40424e-09
k73	9	rs9969094	ZNF391	Whole_Blood	T	C	-0.604884	6.40424e-09
k205	1	rs9971034	ADK	Whole_Blood	G	T	0.17274	7.45874e-05
k39	1	rs9972349	RTF1	Whole_Blood	A	G	0.109645	1.34612e-07
k39	1	rs9972349	CHP1	Whole_Blood	A	G	-0.0873389	3.25847e-06
k39	1	rs9972622	CHP1	Whole_Blood	T	C	-0.0868595	3.53977e-06
k39	1	rs9972622	RTF1	Whole_Blood	T	C	0.11182	7.04538e-08
k105	1	rs9980	CLEC18A	Whole_Blood	C	G	-0.266537	8.84184e-08
k105	1	rs9980	CLEC18C	Whole_Blood	C	G	0.350323	1.57117e-07
k59	1	rs9985697	KRT8P46	Whole_Blood	G	A	-0.16395	5.94201e-06
k59	1	rs9985697	RP11-10L12.2	Whole_Blood	G	A	-0.199702	2.2179e-05
k59	1	rs9985697	LRRC37A15P	Whole_Blood	G	A	-0.220939	3.06404e-10
k110	2	rs998909	ITIH4	Whole_Blood	A	G	0.256716	1.83511e-20
k110	2	rs998909	SFMBT1	Whole_Blood	A	G	0.106876	6.94642e-06
k110	2	rs998909	NT5DC2	Whole_Blood	A	G	-0.146269	1.55841e-09
k110	2	rs998909	SPCS1	Whole_Blood	A	G	0.0683649	0.000115141
k110	2	rs998909	MUSTN1	Whole_Blood	A	G	0.146937	1.01091e-08
k110	2	rs998909	TMEM110	Whole_Blood	A	G	0.119548	3.43568e-09
k110	2	rs998909	GLYCTK	Whole_Blood	A	G	-0.164706	1.72708e-11
k110	1	rs9990153	WDR6	Whole_Blood	C	T	0.373583	1.12825e-22
k110	1	rs9990153	RBM6	Whole_Blood	C	T	0.201228	5.20767e-05
k110	1	rs9990153	NCKIPSD	Whole_Blood	C	T	-0.179294	1.00227e-06
k110	1	rs9990153	UBA7	Whole_Blood	C	T	0.129603	2.31385e-05
k59	2	rs9994654	KRT8P46	Whole_Blood	A	C	-0.227458	1.62068e-06
k59	2	rs9994654	LRRC37A15P	Whole_Blood	A	C	-0.319735	3.10052e-12
k59	1	rs9999303	RP11-10L12.2	Whole_Blood	G	A	-0.207125	1.07142e-05
k59	1	rs9999303	LRRC37A15P	Whole_Blood	G	A	-0.213878	1.14172e-09
k59	1	rs9999303	KRT8P46	Whole_Blood	G	A	-0.16368	6.15023e-06
k73	10	rs999942	BAK1	Whole_Blood	G	C	-0.281935	7.18342e-15
k73	8	rs999942	BAK1	Whole_Blood	G	C	-0.281935	7.18342e-15
k73	9	rs999942	BAK1	Whole_Blood	G	C	-0.281935	7.18342e-15
k73	6	rs999942	BAK1	Whole_Blood	G	C	-0.281935	7.18342e-15
k73	11	rs999942	BAK1	Whole_Blood	G	C	-0.281935	7.18342e-15
k73	9	rs999943	BAK1	Whole_Blood	A	G	-0.137941	4.35179e-05

### Sheet: B - novel
locus_id	signal_id	rsid	gene	tissue	REF	ALT	BETA	P
n37	3	rs10000960	RP11-420A23.1	Adipose_Subcutaneous	T	G	-0.13321	1.21234e-05
n37	3	rs10001048	RP11-420A23.1	Adipose_Subcutaneous	T	A	-0.151606	4.01624e-07
n16	2	rs10001113	RP11-284M14.1	Adipose_Subcutaneous	T	C	-0.21667	9.4554e-06
n16	2	rs10002867	RP11-284M14.1	Adipose_Subcutaneous	G	T	-0.215155	1.1238e-05
n111	1	rs10003009	RNF212	Adipose_Subcutaneous	G	A	-0.470466	4.81846e-13
n151	1	rs1000354	RP11-259G18.3	Adipose_Subcutaneous	A	G	-0.492928	1.89194e-16
n151	1	rs1000354	DND1P1	Adipose_Subcutaneous	A	G	-0.444013	1.34838e-11
n151	1	rs1000354	MAPK8IP1P2	Adipose_Subcutaneous	A	G	-0.470546	4.0895e-16
n151	1	rs1000354	LINC02210	Adipose_Subcutaneous	A	G	-0.459767	2.73563e-16
n151	1	rs1000354	KANSL1-AS1	Adipose_Subcutaneous	A	G	-0.410648	4.94158e-12
n151	1	rs1000354	RP11-707O23.1	Adipose_Subcutaneous	A	G	-0.449546	7.08436e-13
n151	1	rs1000354	LRRC37A	Adipose_Subcutaneous	A	G	-0.248329	6.16519e-05
n151	1	rs1000354	LRRC37A4P	Adipose_Subcutaneous	A	G	0.386747	2.36075e-13
n16	2	rs10004364	RP11-284M14.1	Adipose_Subcutaneous	C	A	-0.188191	9.97205e-05
n16	2	rs10004598	RP11-284M14.1	Adipose_Subcutaneous	C	T	-0.225094	4.02969e-06
n111	1	rs10007978	RNF212	Adipose_Subcutaneous	A	T	-0.461224	7.05734e-13
n16	2	rs10010367	RP11-284M14.1	Adipose_Subcutaneous	C	A	-0.215155	1.1238e-05
n16	2	rs10011709	RP11-284M14.1	Adipose_Subcutaneous	A	G	-0.224018	4.15763e-06
n16	2	rs10012434	RP11-284M14.1	Adipose_Subcutaneous	G	A	-0.219921	6.61941e-06
n37	3	rs1001503	RP11-420A23.1	Adipose_Subcutaneous	G	C	0.149935	4.61519e-07
n16	2	rs10015190	RP11-284M14.1	Adipose_Subcutaneous	A	G	-0.224018	4.15763e-06
n147	1	rs10015716	PDLIM5	Adipose_Subcutaneous	G	A	0.115157	9.23592e-07
n16	2	rs10016850	RP11-284M14.1	Adipose_Subcutaneous	T	C	-0.188191	9.97205e-05
n111	1	rs10017931	RNF212	Adipose_Subcutaneous	G	A	-0.437212	5.04105e-13
n111	1	rs10018140	DGKQ	Adipose_Subcutaneous	T	C	-0.23655	7.62079e-10
n111	1	rs10018140	SLC26A1	Adipose_Subcutaneous	T	C	0.281809	2.0794e-08
n16	2	rs10019249	RP11-284M14.1	Adipose_Subcutaneous	C	T	-0.219921	6.61941e-06
n37	3	rs10019554	RP11-420A23.1	Adipose_Subcutaneous	A	G	-0.149369	6.38285e-07
n37	3	rs10019840	RP11-420A23.1	Adipose_Subcutaneous	A	G	-0.149369	6.38285e-07
n114	1	rs10024211	OCIAD1	Adipose_Subcutaneous	A	G	0.105389	0.00029928
n37	3	rs10025430	RP11-420A23.1	Adipose_Subcutaneous	A	C	-0.131934	1.32363e-05
n37	3	rs10026123	RP11-420A23.1	Adipose_Subcutaneous	T	A	-0.131979	1.21175e-05
n111	1	rs10026482	RNF212	Adipose_Subcutaneous	C	G	-0.46755	7.84427e-13
n37	3	rs10026899	RP11-420A23.1	Adipose_Subcutaneous	T	G	-0.1357	8.31864e-06
n16	2	rs10029243	RP11-284M14.1	Adipose_Subcutaneous	T	C	-0.227433	3.04636e-06
n111	1	rs10031302	RNF212	Adipose_Subcutaneous	G	A	-0.411519	1.40121e-11
n16	2	rs10031363	RP11-284M14.1	Adipose_Subcutaneous	G	T	-0.180927	0.000188436
n16	2	rs10034769	RP11-284M14.1	Adipose_Subcutaneous	C	T	-0.223581	4.73329e-06
n152	1	rs10035217	C5orf63	Adipose_Subcutaneous	A	G	-0.41606	1.17941e-33
n152	1	rs1003596	C5orf63	Adipose_Subcutaneous	A	G	-0.41606	1.17941e-33
n152	1	rs10037625	C5orf63	Adipose_Subcutaneous	A	C	-0.366676	5.79305e-26
n152	1	rs10038644	C5orf63	Adipose_Subcutaneous	G	A	-0.41606	1.17941e-33
n193	1	rs10038780	WDR41	Adipose_Subcutaneous	C	T	-0.210698	1.56259e-08
n152	1	rs10041457	C5orf63	Adipose_Subcutaneous	T	C	-0.41606	1.17941e-33
n152	1	rs10043714	C5orf63	Adipose_Subcutaneous	T	G	-0.356359	1.75073e-24
n193	1	rs10044160	WDR41	Adipose_Subcutaneous	G	A	-0.211641	1.31846e-08
n152	1	rs1004500	C5orf63	Adipose_Subcutaneous	G	A	-0.41606	1.17941e-33
n153	1	rs10049375	ASB14	Adipose_Subcutaneous	G	A	0.196308	0.000244598
n131	1	rs1004946	ARMS2	Adipose_Subcutaneous	G	A	0.219397	9.17405e-06
n16	2	rs10049774	RP11-284M14.1	Adipose_Subcutaneous	C	T	-0.22346	4.53386e-06
n152	1	rs10051184	C5orf63	Adipose_Subcutaneous	T	C	-0.368565	5.37138e-26
n152	1	rs10051184	MARCH3	Adipose_Subcutaneous	T	C	0.133878	5.11959e-05
n193	1	rs10052854	WDR41	Adipose_Subcutaneous	C	A	-0.207745	2.32783e-08
n193	1	rs10052987	WDR41	Adipose_Subcutaneous	A	G	-0.207745	2.32783e-08
n152	1	rs10053382	C5orf63	Adipose_Subcutaneous	C	T	-0.383009	1.45693e-27
n152	1	rs10053382	MARCH3	Adipose_Subcutaneous	C	T	0.136513	4.37561e-05
n66	2	rs1005389	TMEM176B	Adipose_Subcutaneous	C	G	-0.332433	7.29081e-13
n66	2	rs1005389	TMEM176A	Adipose_Subcutaneous	C	G	-0.339281	1.03008e-12
n66	2	rs1005390	TMEM176B	Adipose_Subcutaneous	T	G	-0.332433	7.29081e-13
n66	2	rs1005390	TMEM176A	Adipose_Subcutaneous	T	G	-0.339281	1.03008e-12
n152	1	rs10057084	C5orf63	Adipose_Subcutaneous	C	T	-0.432915	2.70282e-35
n152	1	rs10057084	MARCH3	Adipose_Subcutaneous	C	T	0.135926	5.47297e-05
n193	1	rs10058455	WDR41	Adipose_Subcutaneous	C	A	-0.255542	1.42802e-10
n79	1	rs1005902	MAPKAPK5-AS1	Adipose_Subcutaneous	T	G	0.175229	1.69058e-06
n79	1	rs1005902	TMEM116	Adipose_Subcutaneous	T	G	0.212873	1.68736e-08
n79	1	rs1005902	MAPKAPK5	Adipose_Subcutaneous	T	G	-0.137116	0.000382757
n79	1	rs1005902	ADAM1B	Adipose_Subcutaneous	T	G	0.192316	0.000469911
n152	1	rs10060747	C5orf63	Adipose_Subcutaneous	T	C	-0.383009	1.45693e-27
n152	1	rs10060747	MARCH3	Adipose_Subcutaneous	T	C	0.136513	4.37561e-05
n152	1	rs10062622	C5orf63	Adipose_Subcutaneous	G	C	-0.430053	2.40672e-35
n152	1	rs10062779	C5orf63	Adipose_Subcutaneous	G	A	-0.366676	5.79305e-26
n152	1	rs10065302	MARCH3	Adipose_Subcutaneous	T	C	0.136513	4.37561e-05
n152	1	rs10065302	C5orf63	Adipose_Subcutaneous	T	C	-0.383009	1.45693e-27
n193	1	rs10066044	WDR41	Adipose_Subcutaneous	A	G	-0.244462	6.07914e-10
n152	1	rs10067364	C5orf63	Adipose_Subcutaneous	C	G	-0.432915	2.70282e-35
n152	1	rs10067364	MARCH3	Adipose_Subcutaneous	C	G	0.135926	5.47297e-05
n193	1	rs10070168	WDR41	Adipose_Subcutaneous	A	G	-0.309295	8.69362e-18
n193	1	rs10070806	WDR41	Adipose_Subcutaneous	G	A	-0.200313	1.04038e-08
n152	1	rs10071669	MARCH3	Adipose_Subcutaneous	C	T	0.143343	3.14903e-05
n152	1	rs10071669	C5orf63	Adipose_Subcutaneous	C	T	-0.435265	5.42808e-34
n152	1	rs10074652	C5orf63	Adipose_Subcutaneous	G	A	-0.356359	1.75073e-24
n193	1	rs10076634	WDR41	Adipose_Subcutaneous	C	G	-0.240777	1.04208e-09
n193	1	rs10077625	WDR41	Adipose_Subcutaneous	T	C	-0.239822	1.20042e-09
n193	1	rs10078089	WDR41	Adipose_Subcutaneous	A	C	-0.317075	7.52799e-19
n193	1	rs10080019	WDR41	Adipose_Subcutaneous	C	A	-0.244676	6.80286e-10
n111	1	rs10084849	RNF212	Adipose_Subcutaneous	T	C	-0.475711	2.58904e-13
n111	1	rs10084887	RNF212	Adipose_Subcutaneous	G	A	-0.475711	2.58904e-13
n111	1	rs10084888	RNF212	Adipose_Subcutaneous	G	T	-0.475711	2.58904e-13
n111	1	rs10084889	RNF212	Adipose_Subcutaneous	G	A	-0.475711	2.58904e-13
n111	1	rs10084890	RNF212	Adipose_Subcutaneous	G	C	-0.460477	8.18396e-13
n99	1	rs10087444	TMEM74	Adipose_Subcutaneous	T	C	-0.188281	0.000124931
n77	1	rs1008982	MGMT	Adipose_Subcutaneous	T	C	-0.665491	1.10679e-65
n195	1	rs10101692	SLC45A4	Adipose_Subcutaneous	C	T	-0.205716	7.6882e-08
n195	1	rs10102728	SLC45A4	Adipose_Subcutaneous	G	A	-0.148985	5.25841e-05
n195	1	rs10107024	SLC45A4	Adipose_Subcutaneous	T	C	-0.199617	1.77079e-07
n99	1	rs10108349	TMEM74	Adipose_Subcutaneous	T	C	-0.187883	0.000128418
n195	1	rs10112337	SLC45A4	Adipose_Subcutaneous	G	A	-0.204625	8.72977e-08
n125	1	rs10112447	NDUFAF6	Adipose_Subcutaneous	C	T	0.225082	1.11676e-08
n15	2	rs10113419	RP11-85I17.2	Adipose_Subcutaneous	A	C	-0.268639	3.97517e-08
n125	1	rs1011795	NDUFAF6	Adipose_Subcutaneous	G	A	0.228038	7.79413e-09
n125	1	rs1011796	NDUFAF6	Adipose_Subcutaneous	C	T	0.228038	7.79413e-09
n12	1	rs1011818	SLC25A21	Adipose_Subcutaneous	A	T	-0.19995	8.12637e-05
n12	1	rs1011818	MIPOL1	Adipose_Subcutaneous	A	T	-0.220765	1.02984e-13
n108	1	rs10130047	KIAA0391	Adipose_Subcutaneous	C	A	0.191139	1.20673e-11
n108	1	rs10130069	PPP2R3C	Adipose_Subcutaneous	T	C	0.140274	0.000164344
n108	1	rs10130069	SRP54	Adipose_Subcutaneous	T	C	-0.137326	1.40791e-05
n108	1	rs10130069	RP11-73E17.2	Adipose_Subcutaneous	T	C	0.170274	0.000113945
n108	1	rs10130509	SRP54	Adipose_Subcutaneous	G	A	-0.139844	0.000101836
n108	1	rs10130509	FAM177A1	Adipose_Subcutaneous	G	A	-0.174941	1.567e-06
n108	1	rs10130702	SRP54-AS1	Adipose_Subcutaneous	C	T	-0.19437	7.92339e-05
n108	1	rs10130702	KIAA0391	Adipose_Subcutaneous	C	T	0.165813	1.79459e-08
n108	1	rs10130702	SRP54	Adipose_Subcutaneous	C	T	-0.13381	1.41199e-06
n108	1	rs10130773	SRP54	Adipose_Subcutaneous	G	A	-0.139844	0.000101836
n108	1	rs10130773	FAM177A1	Adipose_Subcutaneous	G	A	-0.174941	1.567e-06
n108	1	rs10130877	SRP54-AS1	Adipose_Subcutaneous	G	A	-0.19437	7.92339e-05
n108	1	rs10130877	KIAA0391	Adipose_Subcutaneous	G	A	0.165813	1.79459e-08
n108	1	rs10130877	SRP54	Adipose_Subcutaneous	G	A	-0.13381	1.41199e-06
n108	1	rs10130911	SRP54	Adipose_Subcutaneous	C	G	-0.13381	1.41199e-06
n108	1	rs10130911	KIAA0391	Adipose_Subcutaneous	C	G	0.165813	1.79459e-08
n108	1	rs10130911	SRP54-AS1	Adipose_Subcutaneous	C	G	-0.19437	7.92339e-05
n108	1	rs10132108	CFL2	Adipose_Subcutaneous	G	A	0.098718	5.16375e-05
n43	1	rs10132373	RP11-176H8.3	Adipose_Subcutaneous	T	C	0.192741	0.000166076
n43	1	rs10132373	RP11-176H8.1	Adipose_Subcutaneous	T	C	0.154452	2.13625e-05
n43	1	rs10132373	RP11-596D21.1	Adipose_Subcutaneous	T	C	0.206905	2.66176e-05
n108	1	rs10132769	PPP2R3C	Adipose_Subcutaneous	A	C	0.156847	7.4426e-07
n108	1	rs10132769	KIAA0391	Adipose_Subcutaneous	A	C	-0.140737	9.962e-07
n108	1	rs10132769	NFKBIA	Adipose_Subcutaneous	A	C	0.160292	9.86889e-06
n12	1	rs10133438	SLC25A21	Adipose_Subcutaneous	G	T	-0.190583	0.000188878
n12	1	rs10133438	MIPOL1	Adipose_Subcutaneous	G	T	-0.217244	3.55492e-13
n71	1	rs10133613	HSP90AA1	Adipose_Subcutaneous	T	C	-0.128815	5.67609e-06
n108	1	rs10133628	KIAA0391	Adipose_Subcutaneous	A	G	0.172177	4.15388e-09
n108	1	rs10133628	SRP54-AS1	Adipose_Subcutaneous	A	G	-0.195547	6.69532e-05
n108	1	rs10133628	SRP54	Adipose_Subcutaneous	A	G	-0.134305	1.16739e-06
n71	1	rs10134693	HSP90AA1	Adipose_Subcutaneous	A	T	-0.131667	3.67546e-06
n108	1	rs10134907	FAM177A1	Adipose_Subcutaneous	A	C	-0.174941	1.567e-06
n108	1	rs10134907	SRP54	Adipose_Subcutaneous	A	C	-0.139844	0.000101836
n43	1	rs10135213	RP11-176H8.1	Adipose_Subcutaneous	A	G	0.150802	2.81036e-05
n43	1	rs10135213	RP11-596D21.1	Adipose_Subcutaneous	A	G	0.202829	3.23179e-05
n43	1	rs10135213	RP11-176H8.3	Adipose_Subcutaneous	A	G	0.195047	0.000118909
n108	1	rs10135305	CFL2	Adipose_Subcutaneous	A	G	0.098718	5.16375e-05
n108	1	rs10135654	SRP54-AS1	Adipose_Subcutaneous	T	C	-0.195547	6.69532e-05
n108	1	rs10135654	KIAA0391	Adipose_Subcutaneous	T	C	0.172177	4.15388e-09
n108	1	rs10135654	SRP54	Adipose_Subcutaneous	T	C	-0.134305	1.16739e-06
n108	1	rs10136059	FAM177A1	Adipose_Subcutaneous	C	T	-0.172906	2.27976e-08
n152	1	rs1013662	MARCH3	Adipose_Subcutaneous	G	A	0.130079	0.000104796
n152	1	rs1013662	C5orf63	Adipose_Subcutaneous	G	A	-0.42814	7.58268e-35
n12	1	rs10137741	SLC25A21	Adipose_Subcutaneous	T	C	-0.205812	4.37965e-05
n12	1	rs10137741	MIPOL1	Adipose_Subcutaneous	T	C	-0.224436	2.47643e-14
n108	1	rs10137757	KIAA0391	Adipose_Subcutaneous	A	G	0.20992	9.53543e-14
n43	1	rs10138200	RP11-176H8.3	Adipose_Subcutaneous	G	A	0.210224	2.02044e-05
n43	1	rs10138200	RP11-596D21.1	Adipose_Subcutaneous	G	A	0.236083	6.29371e-07
n43	1	rs10138200	RP11-176H8.1	Adipose_Subcutaneous	G	A	0.148357	2.35556e-05
n198	1	rs1013946	EVI2A	Adipose_Subcutaneous	A	C	0.109662	4.60325e-05
n198	1	rs1013946	NF1	Adipose_Subcutaneous	A	C	-0.125697	1.03667e-06
n198	1	rs1013947	EVI2A	Adipose_Subcutaneous	C	T	0.105545	8.3163e-05
n198	1	rs1013947	NF1	Adipose_Subcutaneous	C	T	-0.118622	3.80074e-06
n198	1	rs1013948	NF1	Adipose_Subcutaneous	G	A	-0.130533	5.74873e-05
n108	1	rs10140135	FAM177A1	Adipose_Subcutaneous	G	A	-0.171085	2.36768e-06
n108	1	rs10140135	SRP54	Adipose_Subcutaneous	G	A	-0.137472	0.000123322
n108	1	rs10142667	SRP54	Adipose_Subcutaneous	T	C	-0.139844	0.000101836
n108	1	rs10142667	FAM177A1	Adipose_Subcutaneous	T	C	-0.174941	1.567e-06
n108	1	rs10142861	FAM177A1	Adipose_Subcutaneous	C	T	-0.174941	1.567e-06
n108	1	rs10142861	SRP54	Adipose_Subcutaneous	C	T	-0.139844	0.000101836
n108	1	rs10143040	KIAA0391	Adipose_Subcutaneous	C	G	0.19547	1.6976e-10
n108	1	rs10143040	SRP54	Adipose_Subcutaneous	C	G	-0.128171	9.98233e-06
n108	1	rs10143314	KIAA0391	Adipose_Subcutaneous	A	T	0.193838	4.80652e-12
n108	1	rs10143690	KIAA0391	Adipose_Subcutaneous	T	A	0.20992	9.53543e-14
n108	1	rs10143749	SRP54-AS1	Adipose_Subcutaneous	G	A	-0.19437	7.92339e-05
n108	1	rs10143749	SRP54	Adipose_Subcutaneous	G	A	-0.13381	1.41199e-06
n108	1	rs10143749	KIAA0391	Adipose_Subcutaneous	G	A	0.165813	1.79459e-08
n12	1	rs10143976	SLC25A21	Adipose_Subcutaneous	G	A	-0.209911	4.59861e-05
n12	1	rs10143976	MIPOL1	Adipose_Subcutaneous	G	A	-0.228291	3.46957e-14
n160	1	rs10144051	MARK3	Adipose_Subcutaneous	A	C	0.195067	9.68884e-07
n160	1	rs10144051	TRMT61A	Adipose_Subcutaneous	A	C	0.0860146	0.000119703
n160	1	rs10144051	KLC1	Adipose_Subcutaneous	A	C	0.129674	1.38141e-05
n108	1	rs10144430	SRP54	Adipose_Subcutaneous	T	A	-0.134244	1.7739e-05
n108	1	rs10144430	RP11-73E17.2	Adipose_Subcutaneous	T	A	0.17653	5.16226e-05
n108	1	rs10145433	FAM177A1	Adipose_Subcutaneous	G	A	-0.170608	2.1597e-06
n108	1	rs10145433	PPP2R3C	Adipose_Subcutaneous	G	A	0.17581	2.49953e-05
n71	1	rs10145478	HSP90AA1	Adipose_Subcutaneous	T	C	-0.131762	3.36243e-06
n108	1	rs10145490	SRP54	Adipose_Subcutaneous	C	T	-0.134305	1.16739e-06
n108	1	rs10145490	KIAA0391	Adipose_Subcutaneous	C	T	0.172177	4.15388e-09
n108	1	rs10145490	SRP54-AS1	Adipose_Subcutaneous	C	T	-0.195547	6.69532e-05
n108	1	rs10145510	CFL2	Adipose_Subcutaneous	A	G	0.098718	5.16375e-05
n108	1	rs10145723	SRP54	Adipose_Subcutaneous	G	A	-0.139844	0.000101836
n108	1	rs10145723	FAM177A1	Adipose_Subcutaneous	G	A	-0.174941	1.567e-06
n108	1	rs10146115	KIAA0391	Adipose_Subcutaneous	C	G	0.208725	1.2695e-13
n108	1	rs10146196	CFL2	Adipose_Subcutaneous	A	C	0.098718	5.16375e-05
n108	1	rs10146407	SRP54	Adipose_Subcutaneous	C	T	-0.139946	0.000104017
n108	1	rs10146407	FAM177A1	Adipose_Subcutaneous	C	T	-0.177818	1.0981e-06
n108	1	rs10146445	KIAA0391	Adipose_Subcutaneous	C	T	0.206112	3.52782e-13
n108	1	rs10146699	SRP54	Adipose_Subcutaneous	G	A	-0.139844	0.000101836
n108	1	rs10146699	FAM177A1	Adipose_Subcutaneous	G	A	-0.174941	1.567e-06
n108	1	rs10147046	SRP54	Adipose_Subcutaneous	T	C	-0.129245	7.75313e-06
n108	1	rs10147046	KIAA0391	Adipose_Subcutaneous	T	C	0.196084	1.26127e-10
n108	1	rs10147080	NFKBIA	Adipose_Subcutaneous	C	A	0.165521	5.10608e-06
n108	1	rs10147080	PPP2R3C	Adipose_Subcutaneous	C	A	0.161461	3.55904e-07
n108	1	rs10147080	KIAA0391	Adipose_Subcutaneous	C	A	-0.109544	0.000153877
n108	1	rs10147080	RP11-73E17.2	Adipose_Subcutaneous	C	A	0.157472	3.04638e-05
n108	1	rs10148591	RP11-73E17.2	Adipose_Subcutaneous	A	G	0.158309	3.39227e-05
n108	1	rs10148591	KIAA0391	Adipose_Subcutaneous	A	G	0.148698	3.2225e-07
n108	1	rs10148691	FAM177A1	Adipose_Subcutaneous	C	G	-0.165433	4.21191e-06
n108	1	rs10148691	PPP2R3C	Adipose_Subcutaneous	C	G	0.177925	1.90877e-05
n43	1	rs10148827	RP11-596D21.1	Adipose_Subcutaneous	T	C	0.206905	2.66176e-05
n43	1	rs10148827	RP11-176H8.1	Adipose_Subcutaneous	T	C	0.154452	2.13625e-05
n43	1	rs10148827	RP11-176H8.3	Adipose_Subcutaneous	T	C	0.192741	0.000166076
n160	1	rs10148970	TRMT61A	Adipose_Subcutaneous	G	A	0.0860146	0.000119703
n160	1	rs10148970	KLC1	Adipose_Subcutaneous	G	A	0.129674	1.38141e-05
n160	1	rs10148970	MARK3	Adipose_Subcutaneous	G	A	0.195067	9.68884e-07
n108	1	rs10149083	SRP54-AS1	Adipose_Subcutaneous	G	A	-0.195547	6.69532e-05
n108	1	rs10149083	KIAA0391	Adipose_Subcutaneous	G	A	0.172177	4.15388e-09
n108	1	rs10149083	SRP54	Adipose_Subcutaneous	G	A	-0.134305	1.16739e-06
n108	1	rs10151096	SRP54	Adipose_Subcutaneous	C	T	-0.150384	2.86805e-08
n108	1	rs10151096	KIAA0391	Adipose_Subcutaneous	C	T	0.146433	4.26059e-07
n37	3	rs1015111	INTU	Adipose_Subcutaneous	T	C	0.099603	0.000383134
n108	1	rs10151445	SRP54-AS1	Adipose_Subcutaneous	T	C	-0.189966	0.000111682
n108	1	rs10151445	KIAA0391	Adipose_Subcutaneous	T	C	0.169281	8.20885e-09
n108	1	rs10151445	SRP54	Adipose_Subcutaneous	T	C	-0.131896	1.91316e-06
n160	1	rs10151483	MARK3	Adipose_Subcutaneous	T	C	0.19917	6.3757e-07
n160	1	rs10151483	KLC1	Adipose_Subcutaneous	T	C	0.129371	1.59021e-05
n108	1	rs10151517	CFL2	Adipose_Subcutaneous	T	C	0.0980777	3.99495e-05
n43	1	rs10151563	RP11-176H8.3	Adipose_Subcutaneous	G	A	0.215136	1.66603e-05
n43	1	rs10151563	RP11-176H8.1	Adipose_Subcutaneous	G	A	0.142341	6.34415e-05
n43	1	rs10151563	RP11-596D21.1	Adipose_Subcutaneous	G	A	0.235491	9.48039e-07
n16	2	rs10155324	RP11-284M14.1	Adipose_Subcutaneous	A	T	-0.227545	2.97172e-06
n148	1	rs10156580	PIP5KL1	Adipose_Subcutaneous	A	G	-1.02814	6.89568e-68
n146	1	rs10157506	ABCD3	Adipose_Subcutaneous	G	A	-0.149568	5.0997e-06
n184	1	rs10160015	TRUB1	Adipose_Subcutaneous	A	G	0.121784	2.93085e-05
n79	1	rs1016078	ADAM1B	Adipose_Subcutaneous	C	A	0.379117	1.53473e-09
n79	1	rs1016078	TMEM116	Adipose_Subcutaneous	C	A	0.35007	3.09675e-16
n79	1	rs1016078	MAPKAPK5	Adipose_Subcutaneous	C	A	-0.176663	7.23266e-05
n79	1	rs1016078	HECTD4	Adipose_Subcutaneous	C	A	-0.18824	3.01761e-08
n79	1	rs1016078	MAPKAPK5-AS1	Adipose_Subcutaneous	C	A	0.212739	4.68603e-07
n79	1	rs1016079	TMEM116	Adipose_Subcutaneous	T	G	0.35007	3.09675e-16
n79	1	rs1016079	MAPKAPK5	Adipose_Subcutaneous	T	G	-0.176663	7.23266e-05
n79	1	rs1016079	MAPKAPK5-AS1	Adipose_Subcutaneous	T	G	0.212739	4.68603e-07
n79	1	rs1016079	HECTD4	Adipose_Subcutaneous	T	G	-0.18824	3.01761e-08
n79	1	rs1016079	ADAM1B	Adipose_Subcutaneous	T	G	0.379117	1.53473e-09
n79	1	rs10161225	TMEM116	Adipose_Subcutaneous	T	C	0.212873	1.68736e-08
n79	1	rs10161225	ADAM1B	Adipose_Subcutaneous	T	C	0.192316	0.000469911
n79	1	rs10161225	MAPKAPK5-AS1	Adipose_Subcutaneous	T	C	0.175229	1.69058e-06
n79	1	rs10161225	MAPKAPK5	Adipose_Subcutaneous	T	C	-0.137116	0.000382757
n79	1	rs10161290	TMEM116	Adipose_Subcutaneous	G	A	0.597882	1.55437e-29
n79	1	rs10161290	ERP29	Adipose_Subcutaneous	G	A	-0.146802	0.000118049
n79	1	rs10161290	MAPKAPK5-AS1	Adipose_Subcutaneous	G	A	0.196321	0.000280483
n79	1	rs10161290	MAPKAPK5	Adipose_Subcutaneous	G	A	-0.356214	1.95695e-10
n79	1	rs10161290	ADAM1B	Adipose_Subcutaneous	G	A	0.499035	3.92402e-10
n79	1	rs10161290	HECTD4	Adipose_Subcutaneous	G	A	-0.181349	3.07676e-05
n191	1	rs1016176	TMEFF1	Adipose_Subcutaneous	A	G	-0.242861	3.95312e-08
n191	1	rs1016176	INVS	Adipose_Subcutaneous	A	G	-0.186353	6.38221e-05
n191	1	rs1016177	INVS	Adipose_Subcutaneous	T	G	-0.186353	6.38221e-05
n191	1	rs1016177	TMEFF1	Adipose_Subcutaneous	T	G	-0.242861	3.95312e-08
n108	1	rs10162419	CFL2	Adipose_Subcutaneous	A	G	0.094665	6.20521e-05
n160	1	rs10162425	MARK3	Adipose_Subcutaneous	C	T	0.19917	6.3757e-07
n160	1	rs10162425	KLC1	Adipose_Subcutaneous	C	T	0.129371	1.59021e-05
n39	1	rs10165754	PLCD4	Adipose_Subcutaneous	A	G	-0.154522	4.18134e-06
n39	1	rs10165754	USP37	Adipose_Subcutaneous	A	G	0.2102	1.48189e-11
n92	1	rs10166142	CCNT2	Adipose_Subcutaneous	A	G	0.138062	2.34638e-08
n92	1	rs10166142	MCM6	Adipose_Subcutaneous	A	G	0.120796	0.000348932
n92	1	rs10171677	CCNT2	Adipose_Subcutaneous	A	G	-0.0979945	0.000246594
n159	1	rs10174652	NBEAL1	Adipose_Subcutaneous	A	G	-0.260824	9.64563e-13
n159	1	rs10174652	CARF	Adipose_Subcutaneous	A	G	-0.212108	3.11996e-09
n159	1	rs10174652	ICA1L	Adipose_Subcutaneous	A	G	0.171699	2.10033e-05
n92	1	rs10176573	CCNT2	Adipose_Subcutaneous	C	A	0.128676	2.46773e-07
n92	1	rs10176573	MCM6	Adipose_Subcutaneous	C	A	0.122053	0.000330185
n159	1	rs10176600	ICA1L	Adipose_Subcutaneous	A	G	0.152897	0.000137222
n159	1	rs10176600	CARF	Adipose_Subcutaneous	A	G	-0.214316	1.5328e-09
n159	1	rs10176600	NBEAL1	Adipose_Subcutaneous	A	G	-0.262314	4.43921e-13
n190	1	rs10181602	ARMC9	Adipose_Subcutaneous	G	C	0.119113	9.12927e-05
n190	1	rs10181602	C2orf72	Adipose_Subcutaneous	G	C	0.370005	4.30557e-12
n190	1	rs10181630	HTR2B	Adipose_Subcutaneous	C	T	-0.187226	2.43938e-05
n190	1	rs10181630	ARMC9	Adipose_Subcutaneous	C	T	0.131422	1.46267e-05
n190	1	rs10181630	C2orf72	Adipose_Subcutaneous	C	T	0.360751	1.36376e-11
n54	1	rs10182072	TBC1D8-AS1	Adipose_Subcutaneous	C	T	-0.322782	9.58609e-07
n190	1	rs10187005	HTR2B	Adipose_Subcutaneous	C	T	-0.168899	0.00014322
n190	1	rs10187005	C2orf72	Adipose_Subcutaneous	C	T	0.361277	1.2451e-11
n190	1	rs10187005	ARMC9	Adipose_Subcutaneous	C	T	0.116279	0.000128837
n54	1	rs10195965	TBC1D8-AS1	Adipose_Subcutaneous	G	A	-0.315155	1.52872e-06
n159	1	rs10197623	NBEAL1	Adipose_Subcutaneous	A	T	-0.147208	3.15103e-08
n159	1	rs10197623	ICA1L	Adipose_Subcutaneous	A	T	0.126396	1.38417e-05
n159	1	rs10197623	CARF	Adipose_Subcutaneous	A	T	-0.190411	9.1371e-14
n190	1	rs10202295	HTR2B	Adipose_Subcutaneous	T	G	-0.182092	3.84214e-05
n190	1	rs10202295	ARMC9	Adipose_Subcutaneous	T	G	0.133884	9.32684e-06
n190	1	rs10202295	C2orf72	Adipose_Subcutaneous	T	G	0.35697	1.92961e-11
n159	1	rs10211196	CARF	Adipose_Subcutaneous	G	A	-0.166021	1.6802e-14
n177	1	rs10212175	LINC02021	Adipose_Subcutaneous	T	C	-0.203531	4.65693e-05
n37	3	rs10213259	RP11-420A23.1	Adipose_Subcutaneous	A	G	-0.135213	8.63387e-06
n148	1	rs10217290	PIP5KL1	Adipose_Subcutaneous	T	G	-1.06209	1.59771e-73
n66	3	rs10227172	ASIC3	Adipose_Subcutaneous	T	G	0.171616	1.18112e-05
n53	1	rs10229446	GBAS	Adipose_Subcutaneous	G	A	-0.104726	7.78298e-05
n53	1	rs10229446	CCT6A	Adipose_Subcutaneous	G	A	-0.079021	3.25803e-06
n53	1	rs10229446	SUMF2	Adipose_Subcutaneous	G	A	0.159777	7.34323e-06
n151	1	rs1023995	RP11-707O23.1	Adipose_Subcutaneous	T	C	0.327583	3.36071e-07
n151	1	rs1023995	KANSL1-AS1	Adipose_Subcutaneous	T	C	0.310171	3.42672e-07
n151	1	rs1023995	MAPK8IP1P2	Adipose_Subcutaneous	T	C	0.284715	1.93221e-06
n151	1	rs1023995	LINC02210	Adipose_Subcutaneous	T	C	0.289575	6.09358e-07
n151	1	rs1023995	DND1P1	Adipose_Subcutaneous	T	C	0.326302	1.19765e-06
n151	1	rs1023995	LRRC37A4P	Adipose_Subcutaneous	T	C	-0.312579	6.98935e-09
n20	1	rs10245513	LRWD1	Adipose_Subcutaneous	C	T	-0.120097	0.000182628
n20	1	rs10245513	CUX1	Adipose_Subcutaneous	C	T	-0.121885	0.000169971
n53	1	rs10245725	PSPH	Adipose_Subcutaneous	A	G	0.174027	8.06311e-07
n53	1	rs10245725	PSPHP1	Adipose_Subcutaneous	A	G	0.169203	0.000222432
n53	1	rs10250964	PSPHP1	Adipose_Subcutaneous	G	A	0.169203	0.000222432
n53	1	rs10250964	PSPH	Adipose_Subcutaneous	G	A	0.174027	8.06311e-07
n53	1	rs10252442	PSPHP1	Adipose_Subcutaneous	C	T	0.185786	6.78605e-05
n53	1	rs10252442	CCT6A	Adipose_Subcutaneous	C	T	0.0660187	0.000152117
n53	1	rs10252442	PSPH	Adipose_Subcutaneous	C	T	0.192271	8.22095e-08
n142	1	rs1026619	RTN4IP1	Adipose_Subcutaneous	A	G	0.182721	5.32251e-07
n142	1	rs1026619	QRSL1	Adipose_Subcutaneous	A	G	-0.583517	1.72154e-56
n142	1	rs1026622	QRSL1	Adipose_Subcutaneous	A	T	-0.223976	2.65811e-06
n116	1	rs1026916	KCNH4	Adipose_Subcutaneous	A	G	-0.158697	0.000223989
n116	1	rs1026916	TUBG2	Adipose_Subcutaneous	A	G	0.123837	2.90504e-05
n66	2	rs10269643	TMEM176B	Adipose_Subcutaneous	A	G	0.3364	6.45808e-13
n66	2	rs10269643	TMEM176A	Adipose_Subcutaneous	A	G	0.306441	2.26362e-10
n53	1	rs10271662	PSPH	Adipose_Subcutaneous	A	C	0.192271	8.22095e-08
n53	1	rs10271662	CCT6A	Adipose_Subcutaneous	A	C	0.0660187	0.000152117
n53	1	rs10271662	PSPHP1	Adipose_Subcutaneous	A	C	0.185786	6.78605e-05
n53	1	rs10272406	CCT6A	Adipose_Subcutaneous	A	G	0.0660187	0.000152117
n53	1	rs10272406	PSPH	Adipose_Subcutaneous	A	G	0.192271	8.22095e-08
n53	1	rs10272406	PSPHP1	Adipose_Subcutaneous	A	G	0.185786	6.78605e-05
n181	1	rs10279360	LFNG	Adipose_Subcutaneous	T	C	0.175262	1.18614e-05
n108	1	rs1028447	SRP54	Adipose_Subcutaneous	A	G	-0.151348	2.19234e-08
n108	1	rs1028447	KIAA0391	Adipose_Subcutaneous	A	G	0.153319	1.09164e-07
n108	1	rs1028448	FAM177A1	Adipose_Subcutaneous	C	T	-0.177818	1.0981e-06
n108	1	rs1028448	SRP54	Adipose_Subcutaneous	C	T	-0.139946	0.000104017
n26	1	rs1028883	KLF5	Adipose_Subcutaneous	T	G	-0.12888	8.47021e-05
n79	1	rs1029388	ADAM1B	Adipose_Subcutaneous	T	C	0.210527	0.000308498
n79	1	rs1029388	TMEM116	Adipose_Subcutaneous	T	C	0.21618	7.05509e-08
n79	1	rs1029388	HECTD4	Adipose_Subcutaneous	T	C	-0.132891	2.34811e-05
n79	1	rs1029388	MAPKAPK5	Adipose_Subcutaneous	T	C	-0.146424	0.000352503
n79	1	rs1029388	MAPKAPK5-AS1	Adipose_Subcutaneous	T	C	0.154202	7.66436e-05
n28	1	rs1030024	AC007278.3	Adipose_Subcutaneous	A	T	0.223287	2.36629e-06
n28	1	rs1030024	IL18R1	Adipose_Subcutaneous	A	T	-0.116853	0.000129019
n28	1	rs1030025	IL18R1	Adipose_Subcutaneous	A	T	-0.116853	0.000129019
n28	1	rs1030025	AC007278.3	Adipose_Subcutaneous	A	T	0.223287	2.36629e-06
n142	1	rs1033606	QRSL1	Adipose_Subcutaneous	C	G	0.193484	4.31728e-06
n132	1	rs1033755	LINC00271	Adipose_Subcutaneous	G	A	-0.189132	2.15277e-05
n132	1	rs1033755	AHI1	Adipose_Subcutaneous	G	A	-0.172123	3.25884e-06
n154	1	rs1034728	DGCR11	Adipose_Subcutaneous	C	T	0.244307	1.18659e-05
n154	1	rs1034728	DGCR9	Adipose_Subcutaneous	C	T	-0.480204	2.78975e-12
n154	1	rs1034728	DGCR2	Adipose_Subcutaneous	C	T	0.207109	1.92668e-14
n152	1	rs1034844	MARCH3	Adipose_Subcutaneous	A	C	0.14434	1.44373e-05
n152	1	rs1034844	C5orf63	Adipose_Subcutaneous	A	C	-0.382952	1.03412e-27
n16	2	rs1039762	RP11-284M14.1	Adipose_Subcutaneous	T	C	-0.215155	1.1238e-05
n16	2	rs1039763	RP11-284M14.1	Adipose_Subcutaneous	C	A	-0.215155	1.1238e-05
n131	1	rs10399971	PLEKHA1	Adipose_Subcutaneous	T	C	0.209105	7.48458e-08
n29	1	rs10401969	ATP13A1	Adipose_Subcutaneous	T	C	0.207236	9.26348e-07
n29	1	rs10401969	TM6SF2	Adipose_Subcutaneous	T	C	0.29564	0.000101038
n29	1	rs10401969	YJEFN3	Adipose_Subcutaneous	T	C	0.209168	2.27952e-05
n40	1	rs10408356	MAP3K10	Adipose_Subcutaneous	C	T	0.176696	9.74503e-07
n29	1	rs10408596	GATAD2A	Adipose_Subcutaneous	A	T	0.135233	2.04123e-05
n29	1	rs10408596	YJEFN3	Adipose_Subcutaneous	A	T	0.16567	6.74735e-05
n29	1	rs10408875	YJEFN3	Adipose_Subcutaneous	T	C	0.16567	6.74735e-05
n29	1	rs10408875	GATAD2A	Adipose_Subcutaneous	T	C	0.135233	2.04123e-05
n43	1	rs1041088	RP11-176H8.3	Adipose_Subcutaneous	T	C	0.210224	2.02044e-05
n43	1	rs1041088	RP11-596D21.1	Adipose_Subcutaneous	T	C	0.236083	6.29371e-07
n43	1	rs1041088	RP11-176H8.1	Adipose_Subcutaneous	T	C	0.148357	2.35556e-05
n146	1	rs1041282	ABCD3	Adipose_Subcutaneous	C	T	-0.16712	2.17641e-07
n197	1	rs10413	RP11-80H8.4	Adipose_Subcutaneous	C	T	-0.182991	0.000117761
n201	1	rs10414263	UBXN6	Adipose_Subcutaneous	C	T	-0.0831836	1.88488e-06
n29	1	rs10415849	GATAD2A	Adipose_Subcutaneous	C	T	0.135233	2.04123e-05
n29	1	rs10415849	YJEFN3	Adipose_Subcutaneous	C	T	0.16567	6.74735e-05
n44	1	rs10416718	CTD-2540F13.2	Adipose_Subcutaneous	G	A	0.359065	2.32674e-12
n44	1	rs10416718	LGALS4	Adipose_Subcutaneous	G	A	-0.19237	2.31473e-05
n44	1	rs10416718	ACTN4	Adipose_Subcutaneous	G	A	0.150245	1.00355e-12
n44	1	rs10416718	CAPN12	Adipose_Subcutaneous	G	A	0.519525	5.27534e-24
n40	1	rs10418932	MAP3K10	Adipose_Subcutaneous	T	C	0.171583	2.13497e-06
n40	1	rs10419465	MAP3K10	Adipose_Subcutaneous	T	C	0.168617	2.66206e-06
n40	1	rs10420842	MAP3K10	Adipose_Subcutaneous	C	T	0.189967	2.25179e-07
n105	1	rs10421262	IL27RA	Adipose_Subcutaneous	T	G	0.130971	1.99828e-05
n105	1	rs10421262	MISP3	Adipose_Subcutaneous	T	G	0.140968	4.94091e-05
n40	1	rs10423896	MAP3K10	Adipose_Subcutaneous	G	A	0.184596	4.09069e-07
n44	1	rs10424568	CAPN12	Adipose_Subcutaneous	A	G	0.365815	9.85537e-13
n44	1	rs10424568	CTD-2540F13.2	Adipose_Subcutaneous	A	G	0.288482	9.27974e-09
n44	1	rs10424568	ACTN4	Adipose_Subcutaneous	A	G	0.118666	9.74003e-09
n44	1	rs10424568	LGALS4	Adipose_Subcutaneous	A	G	-0.170144	0.000123327
n44	1	rs10426809	CTD-2540F13.2	Adipose_Subcutaneous	A	G	0.277895	1.62251e-08
n44	1	rs10426809	ACTN4	Adipose_Subcutaneous	A	G	0.116028	1.01908e-08
n44	1	rs10426809	CAPN12	Adipose_Subcutaneous	A	G	0.365908	2.97998e-13
n51	1	rs1042752	COLCA1	Adipose_Subcutaneous	A	G	0.165873	7.44318e-07
n148	1	rs1043060	PIP5KL1	Adipose_Subcutaneous	C	T	-1.04109	4.45093e-71
n92	1	rs10432371	CCNT2	Adipose_Subcutaneous	G	A	0.128004	2.77533e-07
n177	1	rs10433409	LINC02021	Adipose_Subcutaneous	C	T	0.200064	9.53531e-05
n37	3	rs10434050	RP11-420A23.1	Adipose_Subcutaneous	T	C	0.128217	4.54353e-05
n37	3	rs10434050	INTU	Adipose_Subcutaneous	T	C	-0.0949097	8.81506e-05
n37	3	rs10434053	RP11-420A23.1	Adipose_Subcutaneous	A	T	0.135515	7.56087e-06
n53	1	rs10435504	GBAS	Adipose_Subcutaneous	G	C	-0.103498	8.9232e-05
n53	1	rs10435504	SUMF2	Adipose_Subcutaneous	G	C	0.156548	1.04736e-05
n53	1	rs10435504	CCT6A	Adipose_Subcutaneous	G	C	-0.0781752	3.84068e-06
n147	1	rs1043848	PDLIM5	Adipose_Subcutaneous	T	C	-0.107895	6.87224e-06
n198	1	rs10438801	NF1	Adipose_Subcutaneous	G	A	-0.119691	7.04135e-07
n198	1	rs10438801	EVI2A	Adipose_Subcutaneous	G	A	0.136249	5.59502e-08
n197	1	rs1043898	RP11-80H8.4	Adipose_Subcutaneous	C	T	-0.193413	5.72223e-05
n47	1	rs10444557	RP11-793H13.11	Adipose_Subcutaneous	G	A	-0.218689	3.24073e-07
n47	1	rs10444557	PRR13	Adipose_Subcutaneous	G	A	-0.180144	1.574e-12
n47	1	rs10444557	SP1	Adipose_Subcutaneous	G	A	0.27731	1.76878e-12
n47	1	rs10444557	ATP5G2	Adipose_Subcutaneous	G	A	0.241859	2.2081e-17
n47	1	rs10444558	ATP5G2	Adipose_Subcutaneous	A	T	0.232659	2.01987e-15
n47	1	rs10444558	SP1	Adipose_Subcutaneous	A	T	0.279612	3.82943e-12
n47	1	rs10444558	RP11-793H13.11	Adipose_Subcutaneous	A	T	-0.238219	5.09399e-08
n47	1	rs10444558	PRR13	Adipose_Subcutaneous	A	T	-0.179801	5.76169e-12
n167	1	rs10445262	CAMTA2	Adipose_Subcutaneous	A	G	0.125311	0.000119686
n167	1	rs10445262	GP1BA	Adipose_Subcutaneous	A	G	0.197544	2.35661e-07
n167	1	rs10445262	INCA1	Adipose_Subcutaneous	A	G	0.168724	3.408e-05
n198	1	rs10445402	EVI2A	Adipose_Subcutaneous	G	T	0.146559	1.86028e-08
n198	1	rs10445402	NF1	Adipose_Subcutaneous	G	T	-0.137159	4.22871e-08
n117	1	rs10447437	RP11-624M8.1	Adipose_Subcutaneous	A	G	-0.165375	3.93017e-05
n158	1	rs10449313	RCOR3	Adipose_Subcutaneous	T	C	-0.0792367	0.000221489
n151	1	rs1044977	HEXIM1	Adipose_Subcutaneous	T	C	-0.144243	5.2795e-05
n151	1	rs1044977	NMT1	Adipose_Subcutaneous	T	C	0.0891601	5.8811e-05
n151	1	rs1044977	RP13-890H12.2	Adipose_Subcutaneous	T	C	0.22266	5.70641e-05
n151	1	rs1044977	LRRC37A4P	Adipose_Subcutaneous	T	C	0.249582	1.0695e-05
n151	1	rs1044977	LINC02210	Adipose_Subcutaneous	T	C	-0.276214	5.30685e-06
n151	1	rs1044977	DCAKD	Adipose_Subcutaneous	T	C	-0.245516	3.70831e-11
n197	1	rs10451867	RP11-80H8.4	Adipose_Subcutaneous	G	A	-0.17944	0.000149899
n131	1	rs1045216	ARMS2	Adipose_Subcutaneous	A	G	-0.226108	5.63161e-06
n66	2	rs10452847	TMEM176B	Adipose_Subcutaneous	A	T	0.3364	6.45808e-13
n66	2	rs10452847	TMEM176A	Adipose_Subcutaneous	A	T	0.306441	2.26362e-10
n184	1	rs1045657	FAM160B1	Adipose_Subcutaneous	A	T	-0.130571	1.44679e-05
n142	1	rs10457147	QRSL1	Adipose_Subcutaneous	G	A	-0.586356	1.48464e-55
n142	1	rs10457147	RTN4IP1	Adipose_Subcutaneous	G	A	0.187174	3.79161e-07
n180	1	rs1045780	METTL21A	Adipose_Subcutaneous	A	G	0.309952	5.37169e-12
n134	1	rs10459532	VTI1B	Adipose_Subcutaneous	C	G	0.118128	3.16775e-07
n152	1	rs10463826	C5orf63	Adipose_Subcutaneous	C	T	-0.429282	7.89669e-35
n152	1	rs10463826	MARCH3	Adipose_Subcutaneous	C	T	0.138372	3.81444e-05
n184	1	rs1046492	FAM160B1	Adipose_Subcutaneous	C	T	-0.225819	2.75814e-17
n77	1	rs10466113	MGMT	Adipose_Subcutaneous	A	T	0.564851	5.87378e-37
n77	1	rs10466114	MGMT	Adipose_Subcutaneous	C	T	-0.588238	2.36634e-44
n71	1	rs1046651	ANKRD9	Adipose_Subcutaneous	T	C	0.392552	1.75406e-32
n71	1	rs1046651	ZNF839	Adipose_Subcutaneous	T	C	-0.20013	4.99799e-06
n55	1	rs10467106	RP4-605O3.4	Adipose_Subcutaneous	G	A	0.261586	1.2482e-08
n55	1	rs10467106	ATF1	Adipose_Subcutaneous	G	A	-0.168749	4.70183e-11
n55	1	rs10467106	CERS5	Adipose_Subcutaneous	G	A	0.188846	9.61765e-10
n55	1	rs10467106	LARP4	Adipose_Subcutaneous	G	A	-0.077288	0.000204755
n55	1	rs10467106	RACGAP1	Adipose_Subcutaneous	G	A	-0.137101	2.05546e-05
n153	1	rs10470695	DNAH12	Adipose_Subcutaneous	A	C	0.249316	3.98449e-07
n193	1	rs10474502	WDR41	Adipose_Subcutaneous	G	A	-0.233085	7.3495e-09
n193	1	rs10474514	WDR41	Adipose_Subcutaneous	C	T	-0.200309	1.05538e-08
n193	1	rs10474516	WDR41	Adipose_Subcutaneous	T	C	-0.188255	3.84755e-07
n152	1	rs10478762	C5orf63	Adipose_Subcutaneous	G	A	-0.350366	5.27807e-24
n55	1	rs1047912	CERS5	Adipose_Subcutaneous	C	T	-0.181697	1.1788e-07
n55	1	rs1047912	RP4-605O3.4	Adipose_Subcutaneous	C	T	-0.274897	6.61042e-08
n55	1	rs1047912	RACGAP1	Adipose_Subcutaneous	C	T	0.127466	0.000355573
n55	1	rs1047912	LARP4	Adipose_Subcutaneous	C	T	0.11577	4.2296e-07
n55	1	rs1047912	ATF1	Adipose_Subcutaneous	C	T	0.164839	7.2655e-09
n167	1	rs1047966	C17orf107	Adipose_Subcutaneous	G	T	0.561084	3.09909e-17
n167	1	rs1047966	AC012146.7	Adipose_Subcutaneous	G	T	-0.604945	4.79225e-21
n167	1	rs1047966	ZNF232	Adipose_Subcutaneous	G	T	-0.418023	2.88824e-08
n167	1	rs1047966	RABEP1	Adipose_Subcutaneous	G	T	0.176842	1.49484e-06
n167	1	rs1047966	SCIMP	Adipose_Subcutaneous	G	T	0.208839	1.61592e-06
n167	1	rs1047966	CHRNE	Adipose_Subcutaneous	G	T	0.715888	4.31712e-20
n159	1	rs1048013	CARF	Adipose_Subcutaneous	C	T	0.158533	1.57304e-13
n154	1	rs10483100	DGCR11	Adipose_Subcutaneous	T	C	0.251391	1.01885e-05
n154	1	rs10483100	DGCR2	Adipose_Subcutaneous	T	C	0.197564	1.06034e-12
n154	1	rs10483100	DGCR9	Adipose_Subcutaneous	T	C	-0.467628	2.98541e-11
n198	1	rs1048317	EVI2A	Adipose_Subcutaneous	T	C	0.12532	6.32236e-07
n198	1	rs1048317	NF1	Adipose_Subcutaneous	T	C	-0.145116	1.49448e-09
n134	1	rs10483801	VTI1B	Adipose_Subcutaneous	C	A	0.131491	5.40478e-12
n134	1	rs10483802	VTI1B	Adipose_Subcutaneous	T	C	0.171068	1.10544e-07
n25	1	rs1048483	SRR	Adipose_Subcutaneous	C	T	-0.386229	2.66008e-18
n184	1	rs10490908	FAM160B1	Adipose_Subcutaneous	T	C	-0.224581	5.23062e-17
n152	1	rs10491284	MARCH3	Adipose_Subcutaneous	G	A	0.132755	8.06808e-05
n152	1	rs10491284	C5orf63	Adipose_Subcutaneous	G	A	-0.43325	2.00693e-35
n37	3	rs10493147	INTU	Adipose_Subcutaneous	T	C	0.100968	0.000291051
n158	1	rs10494936	RCOR3	Adipose_Subcutaneous	T	C	0.123342	3.38245e-07
n65	1	rs10499	EIF3C	Adipose_Subcutaneous	G	A	-0.369881	6.77792e-16
n65	1	rs10499	SH2B1	Adipose_Subcutaneous	G	A	0.174217	4.3187e-15
n65	1	rs10499	CDC37P1	Adipose_Subcutaneous	G	A	-0.66718	5.72803e-36
n65	1	rs10499	RP11-1348G14.4	Adipose_Subcutaneous	G	A	0.594425	5.57114e-30
n65	1	rs10499	LAT	Adipose_Subcutaneous	G	A	-0.109549	6.70076e-05
n65	1	rs10499	NFATC2IP	Adipose_Subcutaneous	G	A	-0.130948	3.14457e-05
n65	1	rs10499	RP11-426C22.5	Adipose_Subcutaneous	G	A	-0.160903	0.000140542
n65	1	rs10499	SULT1A2	Adipose_Subcutaneous	G	A	-0.443675	3.24011e-23
n65	1	rs10499	NPIPB9	Adipose_Subcutaneous	G	A	0.222713	0.000165775
n65	1	rs10499	ATXN2L	Adipose_Subcutaneous	G	A	0.0977212	3.62363e-05
n65	1	rs10499	SULT1A1	Adipose_Subcutaneous	G	A	0.219287	1.08077e-06
n65	1	rs10499	TUFM	Adipose_Subcutaneous	G	A	-0.189235	2.20553e-15
n142	1	rs10499048	RTN4IP1	Adipose_Subcutaneous	A	T	-0.179912	8.15178e-06
n51	1	rs10502145	PPIHP1	Adipose_Subcutaneous	T	C	-0.279168	8.88803e-08
n51	1	rs10502145	C11orf52	Adipose_Subcutaneous	T	C	0.169624	1.40571e-07
n51	1	rs10502145	PPP2R1B	Adipose_Subcutaneous	T	C	-0.201484	6.82355e-14
n51	1	rs10502149	C11orf52	Adipose_Subcutaneous	T	C	0.202184	1.17202e-09
n51	1	rs10502149	PPIHP1	Adipose_Subcutaneous	T	C	-0.341304	2.20003e-10
n51	1	rs10502149	PPP2R1B	Adipose_Subcutaneous	T	C	-0.198833	1.10619e-12
n51	1	rs10502150	C11orf52	Adipose_Subcutaneous	T	C	0.202184	1.17202e-09
n51	1	rs10502150	PPP2R1B	Adipose_Subcutaneous	T	C	-0.198833	1.10619e-12
n51	1	rs10502150	PPIHP1	Adipose_Subcutaneous	T	C	-0.341304	2.20003e-10
n51	1	rs10502152	PPIHP1	Adipose_Subcutaneous	C	T	-0.3766	1.59762e-12
n51	1	rs10502152	C11orf52	Adipose_Subcutaneous	C	T	0.213656	9.67767e-11
n51	1	rs10502152	PPP2R1B	Adipose_Subcutaneous	C	T	-0.19893	8.53919e-13
n55	1	rs10506292	RACGAP1	Adipose_Subcutaneous	T	C	-0.137101	2.05546e-05
n55	1	rs10506292	ATF1	Adipose_Subcutaneous	T	C	-0.168749	4.70183e-11
n55	1	rs10506292	RP4-605O3.4	Adipose_Subcutaneous	T	C	0.261586	1.2482e-08
n55	1	rs10506292	CERS5	Adipose_Subcutaneous	T	C	0.188846	9.61765e-10
n55	1	rs10506292	LARP4	Adipose_Subcutaneous	T	C	-0.077288	0.000204755
n122	1	rs10506544	CAND1	Adipose_Subcutaneous	A	C	0.238906	4.6921e-24
n122	1	rs10506545	CAND1	Adipose_Subcutaneous	C	T	0.261478	4.49551e-23
n184	1	rs10510007	FAM160B1	Adipose_Subcutaneous	A	G	-0.200471	7.12306e-14
n131	1	rs10510111	PLEKHA1	Adipose_Subcutaneous	A	C	0.209495	5.43861e-08
n198	1	rs10512433	NF1	Adipose_Subcutaneous	T	C	-0.148733	1.26661e-08
n198	1	rs10512433	EVI2A	Adipose_Subcutaneous	T	C	0.106223	0.000110159
n198	1	rs10512434	NF1	Adipose_Subcutaneous	C	T	-0.11581	1.28874e-06
n198	1	rs10512434	EVI2A	Adipose_Subcutaneous	C	T	0.133201	8.44821e-08
n197	1	rs10513184	RP11-80H8.4	Adipose_Subcutaneous	G	A	-0.180077	0.000142136
n37	3	rs10518529	RP11-420A23.1	Adipose_Subcutaneous	G	A	0.131934	1.32363e-05
n127	1	rs10519221	RP11-295H24.3	Adipose_Subcutaneous	A	G	0.459579	2.81035e-13
n127	1	rs10519221	FAM227B	Adipose_Subcutaneous	A	G	-0.190315	5.71006e-06
n127	1	rs10519224	RP11-295H24.3	Adipose_Subcutaneous	A	C	-0.299977	8.44775e-08
n127	1	rs10519225	RP11-295H24.3	Adipose_Subcutaneous	G	A	-0.299977	8.44775e-08
n127	1	rs10519226	RP11-295H24.3	Adipose_Subcutaneous	T	C	0.404233	1.54072e-10
n127	1	rs10519226	FAM227B	Adipose_Subcutaneous	T	C	-0.186777	8.11783e-06
n127	1	rs10519227	RP11-295H24.3	Adipose_Subcutaneous	T	A	0.410634	6.63002e-11
n127	1	rs10519227	FAM227B	Adipose_Subcutaneous	T	A	-0.181729	1.34035e-05
n197	1	rs1053950	RP11-80H8.4	Adipose_Subcutaneous	G	T	-0.193413	5.72223e-05
n167	1	rs1054697	C17orf107	Adipose_Subcutaneous	C	T	0.598676	2.41448e-19
n167	1	rs1054697	SCIMP	Adipose_Subcutaneous	C	T	0.185414	2.43468e-05
n167	1	rs1054697	RABEP1	Adipose_Subcutaneous	C	T	0.207602	1.73283e-08
n167	1	rs1054697	ZNF232	Adipose_Subcutaneous	C	T	-0.460058	1.15904e-09
n167	1	rs1054697	AC012146.7	Adipose_Subcutaneous	C	T	-0.652123	3.20818e-24
n167	1	rs1054697	CHRNE	Adipose_Subcutaneous	C	T	0.750348	8.26298e-22
n177	1	rs1056190	TMCC1-AS1	Adipose_Subcutaneous	T	C	-0.133155	0.000170059
n147	1	rs10590	PDLIM5	Adipose_Subcutaneous	T	C	-0.114953	2.06644e-06
n134	1	rs1059238	VTI1B	Adipose_Subcutaneous	A	G	0.0872382	6.79449e-05
n122	1	rs1060350	CAND1	Adipose_Subcutaneous	G	A	0.23901	4.02574e-24
n37	3	rs1064205	RP11-420A23.1	Adipose_Subcutaneous	A	G	0.127926	4.57411e-05
n37	3	rs1064205	INTU	Adipose_Subcutaneous	A	G	-0.0944914	9.18891e-05
n111	1	rs1064838	UVSSA	Adipose_Subcutaneous	T	C	0.155049	9.93953e-06
n111	1	rs1064838	CRIPAK	Adipose_Subcutaneous	T	C	0.177391	6.33269e-06
n111	1	rs1064839	CRIPAK	Adipose_Subcutaneous	C	G	0.364797	2.65735e-14
n111	1	rs1064839	RNF212	Adipose_Subcutaneous	C	G	0.234367	7.21624e-05
n111	1	rs1064839	MAEA	Adipose_Subcutaneous	C	G	-0.178083	7.57595e-05
n111	1	rs1064839	UVSSA	Adipose_Subcutaneous	C	G	0.325249	2.88491e-14
n122	1	rs1066387	CAND1	Adipose_Subcutaneous	A	G	0.271094	1.29236e-24
n122	1	rs1066388	CAND1	Adipose_Subcutaneous	A	C	0.271094	1.29236e-24
n122	1	rs1066389	CAND1	Adipose_Subcutaneous	G	T	0.241741	7.72305e-25
n122	1	rs1066390	CAND1	Adipose_Subcutaneous	C	T	0.241741	7.72305e-25
n122	1	rs1066391	CAND1	Adipose_Subcutaneous	A	G	0.251069	5.33046e-26
n122	1	rs1066395	CAND1	Adipose_Subcutaneous	T	C	0.271094	1.29236e-24
n122	1	rs1066396	CAND1	Adipose_Subcutaneous	C	T	0.241668	8.96032e-25
n122	1	rs1066398	CAND1	Adipose_Subcutaneous	G	A	0.241668	8.96032e-25
n122	1	rs1066399	CAND1	Adipose_Subcutaneous	A	G	0.251837	4.18273e-26
n122	1	rs1066404	CAND1	Adipose_Subcutaneous	A	G	0.234789	7.27461e-23
n77	1	rs10741191	MGMT	Adipose_Subcutaneous	C	G	0.603978	3.37497e-60
n182	1	rs10741719	OR7E14P	Adipose_Subcutaneous	G	A	-0.168001	5.45177e-05
n182	1	rs10741720	OR7E14P	Adipose_Subcutaneous	T	C	-0.168001	5.45177e-05
n182	1	rs10741721	OR7E14P	Adipose_Subcutaneous	C	T	-0.168001	5.45177e-05
n182	1	rs10741722	OR7E14P	Adipose_Subcutaneous	C	G	-0.168001	5.45177e-05
n79	1	rs10744775	TMEM116	Adipose_Subcutaneous	T	C	0.240683	7.15251e-10
n79	1	rs10744775	MAPKAPK5-AS1	Adipose_Subcutaneous	T	C	0.21081	2.54815e-08
n79	1	rs10744775	ADAM1B	Adipose_Subcutaneous	T	C	0.258491	5.44251e-06
n79	1	rs10744775	NAA25	Adipose_Subcutaneous	T	C	0.0884821	9.16262e-05
n79	1	rs10744779	ADAM1B	Adipose_Subcutaneous	G	A	0.374578	2.36406e-06
n79	1	rs10744779	TMEM116	Adipose_Subcutaneous	G	A	0.58153	1.26828e-28
n79	1	rs10744779	MAPKAPK5	Adipose_Subcutaneous	G	A	-0.441839	5.71312e-16
n55	1	rs10747583	CERS5	Adipose_Subcutaneous	A	G	-0.135942	1.94492e-05
n55	1	rs10747583	ATF1	Adipose_Subcutaneous	A	G	0.181578	3.64737e-12
n55	1	rs10747583	COX14	Adipose_Subcutaneous	A	G	0.100863	0.000322592
n55	1	rs10747583	LARP4	Adipose_Subcutaneous	A	G	0.0869607	4.1838e-05
n55	1	rs10747583	RP4-605O3.4	Adipose_Subcutaneous	A	G	-0.207619	1.09885e-05
n55	1	rs10747583	RACGAP1	Adipose_Subcutaneous	A	G	0.144105	1.15542e-05
n131	1	rs10749466	ARMS2	Adipose_Subcutaneous	A	G	0.216757	1.16089e-05
n131	1	rs10749467	ARMS2	Adipose_Subcutaneous	T	C	0.413869	8.16906e-09
n131	1	rs10749467	BTBD16	Adipose_Subcutaneous	T	C	-0.390627	9.7037e-07
n56	1	rs10749766	MIER1	Adipose_Subcutaneous	A	G	-0.123648	6.8656e-10
n51	1	rs10749971	COLCA1	Adipose_Subcutaneous	A	G	0.167987	1.22182e-06
n51	1	rs10749972	COLCA1	Adipose_Subcutaneous	A	T	0.167987	1.22182e-06
n51	1	rs10749973	COLCA1	Adipose_Subcutaneous	A	G	0.167987	1.22182e-06
n161	1	rs10750215	UBASH3B	Adipose_Subcutaneous	G	T	0.13962	4.49224e-07
n161	1	rs10750216	UBASH3B	Adipose_Subcutaneous	G	A	0.13962	4.49224e-07
n161	1	rs10750217	UBASH3B	Adipose_Subcutaneous	A	G	0.136928	9.78471e-07
n67	1	rs10752741	PRKCZ-AS1	Adipose_Subcutaneous	G	A	-0.243167	1.10455e-09
n67	1	rs10752742	PRKCZ-AS1	Adipose_Subcutaneous	G	T	-0.247982	6.31036e-10
n36	1	rs10752893	RP11-181K3.4	Adipose_Subcutaneous	C	T	-0.195844	1.34958e-07
n36	1	rs10752893	LAMC2	Adipose_Subcutaneous	C	T	0.241046	1.58318e-08
n148	1	rs10760518	PIP5KL1	Adipose_Subcutaneous	C	T	-1.04556	2.91935e-69
n98	1	rs10761401	BRD3	Adipose_Subcutaneous	A	G	-0.143329	4.44862e-09
n98	1	rs10761402	BRD3	Adipose_Subcutaneous	T	C	-0.143329	4.44862e-09
n77	1	rs10764888	MGMT	Adipose_Subcutaneous	C	T	0.538938	1.61939e-46
n182	1	rs10766370	OR7E14P	Adipose_Subcutaneous	T	G	-0.168001	5.45177e-05
n182	1	rs10766371	OR7E14P	Adipose_Subcutaneous	C	T	-0.168001	5.45177e-05
n182	1	rs10766372	OR7E14P	Adipose_Subcutaneous	G	A	-0.168001	5.45177e-05
n79	1	rs10774624	MAPKAPK5	Adipose_Subcutaneous	G	A	-0.129758	0.000186998
n79	1	rs10774625	MAPKAPK5	Adipose_Subcutaneous	A	G	-0.133419	0.00013806
n79	1	rs10774625	TMEM116	Adipose_Subcutaneous	A	G	0.125955	0.000267363
n79	1	rs10774629	MAPKAPK5-AS1	Adipose_Subcutaneous	G	C	-0.172554	1.33296e-05
n79	1	rs10774629	ADAM1B	Adipose_Subcutaneous	G	C	-0.237923	6.02139e-05
n79	1	rs10774629	TMEM116	Adipose_Subcutaneous	G	C	-0.209221	3.09574e-07
n79	1	rs10774629	RP3-473L9.4	Adipose_Subcutaneous	G	C	-0.197714	0.000304488
n79	1	rs10774629	HECTD4	Adipose_Subcutaneous	G	C	0.159505	5.61409e-07
n79	1	rs10774631	ADAM1B	Adipose_Subcutaneous	A	G	-0.236218	6.94063e-05
n79	1	rs10774631	MAPKAPK5-AS1	Adipose_Subcutaneous	A	G	-0.175001	1.02136e-05
n79	1	rs10774631	TMEM116	Adipose_Subcutaneous	A	G	-0.207278	4.12622e-07
n79	1	rs10774631	HECTD4	Adipose_Subcutaneous	A	G	0.159892	5.41935e-07
n79	1	rs10774631	RP3-473L9.4	Adipose_Subcutaneous	A	G	-0.200571	0.000251993
n79	1	rs10774637	MAPKAPK5-AS1	Adipose_Subcutaneous	C	T	0.159015	0.00015846
n79	1	rs10774637	TMEM116	Adipose_Subcutaneous	C	T	0.333706	4.77271e-15
n79	1	rs10774637	ADAM1B	Adipose_Subcutaneous	C	T	0.287309	4.61158e-06
n79	1	rs10774637	MAPKAPK5	Adipose_Subcutaneous	C	T	-0.187794	2.05407e-05
n79	1	rs10774639	ADAM1B	Adipose_Subcutaneous	G	A	0.298422	1.46976e-06
n79	1	rs10774639	TMEM116	Adipose_Subcutaneous	G	A	0.335286	1.68774e-15
n79	1	rs10774639	MAPKAPK5-AS1	Adipose_Subcutaneous	G	A	0.145513	0.000482429
n79	1	rs10774639	MAPKAPK5	Adipose_Subcutaneous	G	A	-0.222857	2.91518e-07
n79	1	rs10774640	MAPKAPK5	Adipose_Subcutaneous	T	C	-0.21726	6.32494e-07
n79	1	rs10774640	MAPKAPK5-AS1	Adipose_Subcutaneous	T	C	0.158402	0.000149529
n79	1	rs10774640	TMEM116	Adipose_Subcutaneous	T	C	0.34692	1.86633e-16
n79	1	rs10774640	ADAM1B	Adipose_Subcutaneous	T	C	0.307012	7.74831e-07
n79	1	rs10774649	TMEM116	Adipose_Subcutaneous	A	G	0.215452	1.11768e-08
n79	1	rs10774649	MAPKAPK5-AS1	Adipose_Subcutaneous	A	G	0.1781	1.13024e-06
n64	1	rs10778828	RP11-121G22.3	Adipose_Subcutaneous	C	A	0.219951	0.000152775
n64	1	rs10778828	PPFIA2	Adipose_Subcutaneous	C	A	0.235971	6.28793e-13
n158	1	rs10779552	RCOR3	Adipose_Subcutaneous	A	G	0.0907546	1.61232e-05
n158	1	rs10779553	RCOR3	Adipose_Subcutaneous	A	C	0.0909562	1.88216e-05
n142	1	rs10782154	QRSL1	Adipose_Subcutaneous	G	A	-0.284127	3.14901e-11
n117	1	rs10782230	RP11-624M8.1	Adipose_Subcutaneous	G	A	-0.154726	8.81581e-05
n55	1	rs10783344	RP4-605O3.4	Adipose_Subcutaneous	T	C	-0.265638	7.57968e-09
n55	1	rs10783344	ATF1	Adipose_Subcutaneous	T	C	0.16656	8.95352e-11
n55	1	rs10783344	CERS5	Adipose_Subcutaneous	T	C	-0.185155	2.16508e-09
n55	1	rs10783344	LARP4	Adipose_Subcutaneous	T	C	0.0856929	3.80981e-05
n55	1	rs10783344	RACGAP1	Adipose_Subcutaneous	T	C	0.14215	1.01638e-05
n55	1	rs10783349	ATF1	Adipose_Subcutaneous	G	A	-0.135229	3.69612e-07
n55	1	rs10783349	CERS5	Adipose_Subcutaneous	G	A	0.204276	1.15476e-10
n55	1	rs10783349	RACGAP1	Adipose_Subcutaneous	G	A	-0.126186	0.000142109
n55	1	rs10783349	LARP4	Adipose_Subcutaneous	G	A	-0.104475	9.35322e-07
n55	1	rs10783349	RP4-605O3.4	Adipose_Subcutaneous	G	A	0.283119	1.95333e-09
n55	1	rs10783350	ATF1	Adipose_Subcutaneous	A	G	-0.135229	3.69612e-07
n55	1	rs10783350	RP4-605O3.4	Adipose_Subcutaneous	A	G	0.283119	1.95333e-09
n55	1	rs10783350	CERS5	Adipose_Subcutaneous	A	G	0.204276	1.15476e-10
n55	1	rs10783350	LARP4	Adipose_Subcutaneous	A	G	-0.104475	9.35322e-07
n55	1	rs10783350	RACGAP1	Adipose_Subcutaneous	A	G	-0.126186	0.000142109
n55	1	rs10783352	RACGAP1	Adipose_Subcutaneous	A	G	-0.137101	2.05546e-05
n55	1	rs10783352	RP4-605O3.4	Adipose_Subcutaneous	A	G	0.261586	1.2482e-08
n55	1	rs10783352	CERS5	Adipose_Subcutaneous	A	G	0.188846	9.61765e-10
n55	1	rs10783352	LARP4	Adipose_Subcutaneous	A	G	-0.077288	0.000204755
n55	1	rs10783352	ATF1	Adipose_Subcutaneous	A	G	-0.168749	4.70183e-11
n55	1	rs10783353	CERS5	Adipose_Subcutaneous	G	T	0.188846	9.61765e-10
n55	1	rs10783353	RACGAP1	Adipose_Subcutaneous	G	T	-0.137101	2.05546e-05
n55	1	rs10783353	LARP4	Adipose_Subcutaneous	G	T	-0.077288	0.000204755
n55	1	rs10783353	RP4-605O3.4	Adipose_Subcutaneous	G	T	0.261586	1.2482e-08
n55	1	rs10783353	ATF1	Adipose_Subcutaneous	G	T	-0.168749	4.70183e-11
n55	1	rs10783385	ATF1	Adipose_Subcutaneous	T	C	0.197363	2.66633e-15
n55	1	rs10783385	RACGAP1	Adipose_Subcutaneous	T	C	0.122186	0.00011483
n55	1	rs10783385	CERS5	Adipose_Subcutaneous	T	C	-0.136316	8.39042e-06
n55	1	rs10783385	RP4-605O3.4	Adipose_Subcutaneous	T	C	-0.172995	0.000145486
n55	1	rs10783385	COX14	Adipose_Subcutaneous	T	C	0.108736	5.42805e-05
n55	1	rs10783385	LARP4	Adipose_Subcutaneous	T	C	0.0916849	6.88407e-06
n55	1	rs10783386	RP4-605O3.4	Adipose_Subcutaneous	A	T	-0.172995	0.000145486
n55	1	rs10783386	ATF1	Adipose_Subcutaneous	A	T	0.197363	2.66633e-15
n55	1	rs10783386	CERS5	Adipose_Subcutaneous	A	T	-0.136316	8.39042e-06
n55	1	rs10783386	COX14	Adipose_Subcutaneous	A	T	0.108736	5.42805e-05
n55	1	rs10783386	RACGAP1	Adipose_Subcutaneous	A	T	0.122186	0.00011483
n55	1	rs10783386	LARP4	Adipose_Subcutaneous	A	T	0.0916849	6.88407e-06
n55	1	rs10783387	LARP4	Adipose_Subcutaneous	C	T	0.0914046	7.69286e-06
n55	1	rs10783387	CERS5	Adipose_Subcutaneous	C	T	-0.144479	2.39018e-06
n55	1	rs10783387	COX14	Adipose_Subcutaneous	C	T	0.107732	6.60831e-05
n55	1	rs10783387	RP4-605O3.4	Adipose_Subcutaneous	C	T	-0.176746	0.000107106
n55	1	rs10783387	ATF1	Adipose_Subcutaneous	C	T	0.199802	1.3317e-15
n55	1	rs10783387	RACGAP1	Adipose_Subcutaneous	C	T	0.120503	0.000147721
n139	1	rs10784471	RP11-221N13.3	Adipose_Subcutaneous	A	C	0.21566	0.000160923
n122	1	rs10784619	CAND1	Adipose_Subcutaneous	T	C	0.232457	6.5249e-23
n122	1	rs10784624	CAND1	Adipose_Subcutaneous	G	A	0.230406	3.61328e-22
n122	1	rs10784625	CAND1	Adipose_Subcutaneous	C	T	0.261478	4.49551e-23
n184	1	rs10787548	FAM160B1	Adipose_Subcutaneous	C	T	-0.168789	9.95294e-09
n160	1	rs1078756	RP11-73M18.8	Adipose_Subcutaneous	G	A	-0.180813	1.54884e-07
n160	1	rs1078756	TRMT61A	Adipose_Subcutaneous	G	A	-0.106453	4.24143e-06
n160	1	rs1078756	RP11-73M18.6	Adipose_Subcutaneous	G	A	-0.218997	6.10863e-07
n160	1	rs1078756	RP11-894P9.2	Adipose_Subcutaneous	G	A	0.278537	2.27892e-07
n56	1	rs10789219	MIER1	Adipose_Subcutaneous	A	C	-0.126454	3.73604e-10
n51	1	rs10789852	C11orf52	Adipose_Subcutaneous	A	G	0.208465	8.61858e-10
n51	1	rs10789852	PPIHP1	Adipose_Subcutaneous	A	G	-0.392598	7.27117e-13
n51	1	rs10789852	PPP2R1B	Adipose_Subcutaneous	A	G	-0.197614	5.08399e-12
n51	1	rs10789854	DLAT	Adipose_Subcutaneous	G	C	-0.0935969	3.84604e-05
n51	1	rs10789854	PPIHP1	Adipose_Subcutaneous	G	C	-0.396618	4.72017e-14
n51	1	rs10789854	C11orf52	Adipose_Subcutaneous	G	C	0.156995	1.95851e-06
n51	1	rs10789854	PPP2R1B	Adipose_Subcutaneous	G	C	-0.18238	4.18919e-11
n51	1	rs10789855	C11orf52	Adipose_Subcutaneous	C	G	0.188145	1.56511e-08
n51	1	rs10789855	PPP2R1B	Adipose_Subcutaneous	C	G	-0.210388	3.94974e-14
n51	1	rs10789855	PPIHP1	Adipose_Subcutaneous	C	G	-0.392754	1.82482e-13
n51	1	rs10789856	PPIHP1	Adipose_Subcutaneous	C	T	-0.418578	2.55422e-14
n51	1	rs10789856	PPP2R1B	Adipose_Subcutaneous	C	T	-0.213642	1.02295e-13
n51	1	rs10789856	C11orf52	Adipose_Subcutaneous	C	T	0.19224	2.15772e-08
n197	1	rs10790	RP11-80H8.4	Adipose_Subcutaneous	C	T	-0.234676	2.94645e-06
n197	1	rs10790	U2SURP	Adipose_Subcutaneous	C	T	-0.0980765	9.4793e-05
n161	1	rs10790517	UBASH3B	Adipose_Subcutaneous	A	T	0.13289	1.69441e-06
n161	1	rs10790518	UBASH3B	Adipose_Subcutaneous	C	G	0.143751	2.85707e-07
n161	1	rs10790519	UBASH3B	Adipose_Subcutaneous	T	C	0.135525	1.15931e-06
n67	1	rs10797413	PRKCZ-AS1	Adipose_Subcutaneous	G	A	-0.242801	9.37908e-10
n67	1	rs10797427	PRKCZ-AS1	Adipose_Subcutaneous	C	T	-0.246918	7.14984e-10
n36	1	rs10797801	RP11-181K3.4	Adipose_Subcutaneous	G	T	-0.209016	1.05942e-08
n36	1	rs10797801	LAMC2	Adipose_Subcutaneous	G	T	0.211134	5.58282e-07
n36	1	rs10797824	LAMC2	Adipose_Subcutaneous	A	G	0.209964	7.33921e-07
n36	1	rs10797824	RP11-181K3.4	Adipose_Subcutaneous	A	G	-0.219673	2.06072e-09
n36	1	rs10797828	LAMC2	Adipose_Subcutaneous	G	A	0.241046	1.58318e-08
n36	1	rs10797828	RP11-181K3.4	Adipose_Subcutaneous	G	A	-0.195844	1.34958e-07
n36	1	rs10797850	LAMC2	Adipose_Subcutaneous	G	A	0.233224	2.84803e-08
n36	1	rs10797850	RP11-181K3.4	Adipose_Subcutaneous	G	A	-0.199336	4.91708e-08
n177	1	rs10804593	LINC02021	Adipose_Subcutaneous	C	T	-0.255076	8.94918e-07
n177	1	rs10804593	COL6A4P2	Adipose_Subcutaneous	C	T	-0.184068	0.000219002
n148	1	rs10819321	PIP5KL1	Adipose_Subcutaneous	G	A	-1.0636	3.72494e-74
n98	1	rs10821544	BRD3	Adipose_Subcutaneous	C	G	-0.14751	1.56186e-09
n98	1	rs10821546	BRD3	Adipose_Subcutaneous	C	T	-0.14751	1.56186e-09
n98	1	rs10821547	BRD3	Adipose_Subcutaneous	G	A	-0.139927	1.41134e-08
n98	1	rs10821548	BRD3	Adipose_Subcutaneous	C	T	-0.139927	1.41134e-08
n98	1	rs10821550	BRD3	Adipose_Subcutaneous	T	C	-0.143229	5.00045e-09
n98	1	rs10821551	BRD3	Adipose_Subcutaneous	A	G	-0.143329	4.44862e-09
n98	1	rs10821552	BRD3	Adipose_Subcutaneous	C	A	-0.143329	4.44862e-09
n98	1	rs10821554	BRD3	Adipose_Subcutaneous	C	T	-0.143329	4.44862e-09
n98	1	rs10821555	BRD3	Adipose_Subcutaneous	C	G	-0.143229	5.00045e-09
n98	1	rs10821556	BRD3	Adipose_Subcutaneous	C	A	-0.143329	4.44862e-09
n118	1	rs10824855	TIMM23B	Adipose_Subcutaneous	A	G	0.219997	3.17455e-14
n118	1	rs10824855	AGAP6	Adipose_Subcutaneous	A	G	0.325324	3.24719e-25
n122	1	rs1082700	CAND1	Adipose_Subcutaneous	C	T	0.251803	3.67562e-26
n122	1	rs1082701	CAND1	Adipose_Subcutaneous	T	C	0.27077	1.60443e-24
n122	1	rs1082702	CAND1	Adipose_Subcutaneous	A	G	0.27077	1.60443e-24
n122	1	rs1082708	CAND1	Adipose_Subcutaneous	A	G	0.27077	1.60443e-24
n122	1	rs1082709	CAND1	Adipose_Subcutaneous	G	A	0.27077	1.60443e-24
n122	1	rs1082710	CAND1	Adipose_Subcutaneous	T	G	0.251268	4.66438e-26
n122	1	rs1082711	CAND1	Adipose_Subcutaneous	C	A	0.27077	1.60443e-24
n77	1	rs10829605	MGMT	Adipose_Subcutaneous	C	T	0.569844	5.70782e-50
n182	1	rs10832715	OR7E14P	Adipose_Subcutaneous	A	G	-0.168001	5.45177e-05
n182	1	rs10832716	OR7E14P	Adipose_Subcutaneous	G	A	-0.168001	5.45177e-05
n182	1	rs10832717	OR7E14P	Adipose_Subcutaneous	C	T	-0.168001	5.45177e-05
n182	1	rs10832718	OR7E14P	Adipose_Subcutaneous	G	T	-0.168001	5.45177e-05
n182	1	rs10832719	OR7E14P	Adipose_Subcutaneous	A	G	-0.168001	5.45177e-05
n182	1	rs10832720	OR7E14P	Adipose_Subcutaneous	G	A	-0.168001	5.45177e-05
n182	1	rs10832721	OR7E14P	Adipose_Subcutaneous	A	C	-0.156341	0.000163077
n32	2	rs10840421	AMPD3	Adipose_Subcutaneous	C	T	0.193021	2.81794e-06
n119	1	rs10846579	DNAH10OS	Adipose_Subcutaneous	C	T	0.381563	1.037e-25
n119	1	rs10846579	DNAH10	Adipose_Subcutaneous	C	T	0.34971	1.4326e-11
n119	1	rs10846579	RP11-380L11.4	Adipose_Subcutaneous	C	T	0.304461	2.4577e-11
n119	1	rs10846579	CCDC92	Adipose_Subcutaneous	C	T	0.230709	8.90144e-15
n119	1	rs10846580	DNAH10OS	Adipose_Subcutaneous	T	C	0.369349	1.07492e-23
n119	1	rs10846580	DNAH10	Adipose_Subcutaneous	T	C	0.314327	1.94895e-09
n119	1	rs10846580	CCDC92	Adipose_Subcutaneous	T	C	0.232007	9.6247e-15
n119	1	rs10846580	RP11-380L11.4	Adipose_Subcutaneous	T	C	0.303166	4.13755e-11
n77	1	rs1084700	MGMT	Adipose_Subcutaneous	C	G	0.532345	1.36511e-46
n158	1	rs1084981	RCOR3	Adipose_Subcutaneous	C	G	0.0829832	0.000117512
n158	1	rs1084984	RCOR3	Adipose_Subcutaneous	G	A	0.0805598	0.000195851
n79	1	rs10849947	TMEM116	Adipose_Subcutaneous	T	C	0.21323	8.87449e-08
n79	1	rs10849947	HECTD4	Adipose_Subcutaneous	T	C	-0.132251	2.28539e-05
n79	1	rs10849947	MAPKAPK5-AS1	Adipose_Subcutaneous	T	C	0.151899	8.87373e-05
n79	1	rs10849948	MAPKAPK5-AS1	Adipose_Subcutaneous	A	G	0.151899	8.87373e-05
n79	1	rs10849948	TMEM116	Adipose_Subcutaneous	A	G	0.21323	8.87449e-08
n79	1	rs10849948	HECTD4	Adipose_Subcutaneous	A	G	-0.132251	2.28539e-05
n79	1	rs10849949	ADAM1B	Adipose_Subcutaneous	A	G	0.210527	0.000308498
n79	1	rs10849949	MAPKAPK5-AS1	Adipose_Subcutaneous	A	G	0.154202	7.66436e-05
n79	1	rs10849949	HECTD4	Adipose_Subcutaneous	A	G	-0.132891	2.34811e-05
n79	1	rs10849949	TMEM116	Adipose_Subcutaneous	A	G	0.21618	7.05509e-08
n79	1	rs10849949	MAPKAPK5	Adipose_Subcutaneous	A	G	-0.146424	0.000352503
n79	1	rs10849951	ADAM1B	Adipose_Subcutaneous	G	A	0.210527	0.000308498
n79	1	rs10849951	TMEM116	Adipose_Subcutaneous	G	A	0.21618	7.05509e-08
n79	1	rs10849951	MAPKAPK5-AS1	Adipose_Subcutaneous	G	A	0.154202	7.66436e-05
n79	1	rs10849951	MAPKAPK5	Adipose_Subcutaneous	G	A	-0.146424	0.000352503
n79	1	rs10849951	HECTD4	Adipose_Subcutaneous	G	A	-0.132891	2.34811e-05
n79	1	rs10849962	HECTD4	Adipose_Subcutaneous	A	G	0.146485	2.49021e-06
n79	1	rs10849962	MAPKAPK5-AS1	Adipose_Subcutaneous	A	G	-0.176041	5.05027e-06
n79	1	rs10849962	ADAM1B	Adipose_Subcutaneous	A	G	-0.243311	2.51683e-05
n79	1	rs10849962	RP3-473L9.4	Adipose_Subcutaneous	A	G	-0.196739	0.000225643
n79	1	rs10849962	TMEM116	Adipose_Subcutaneous	A	G	-0.210616	1.21854e-07
n79	1	rs10849974	TMEM116	Adipose_Subcutaneous	C	T	0.35007	3.09675e-16
n79	1	rs10849974	MAPKAPK5-AS1	Adipose_Subcutaneous	C	T	0.212739	4.68603e-07
n79	1	rs10849974	ADAM1B	Adipose_Subcutaneous	C	T	0.379117	1.53473e-09
n79	1	rs10849974	MAPKAPK5	Adipose_Subcutaneous	C	T	-0.176663	7.23266e-05
n79	1	rs10849974	HECTD4	Adipose_Subcutaneous	C	T	-0.18824	3.01761e-08
n79	1	rs10849975	MAPKAPK5	Adipose_Subcutaneous	G	A	-0.176663	7.23266e-05
n79	1	rs10849975	MAPKAPK5-AS1	Adipose_Subcutaneous	G	A	0.212739	4.68603e-07
n79	1	rs10849975	HECTD4	Adipose_Subcutaneous	G	A	-0.18824	3.01761e-08
n79	1	rs10849975	ADAM1B	Adipose_Subcutaneous	G	A	0.379117	1.53473e-09
n79	1	rs10849975	TMEM116	Adipose_Subcutaneous	G	A	0.35007	3.09675e-16
n79	1	rs10849979	TMEM116	Adipose_Subcutaneous	T	C	0.213374	1.84497e-08
n79	1	rs10849979	ADAM1B	Adipose_Subcutaneous	T	C	0.194977	0.000418032
n79	1	rs10849979	MAPKAPK5-AS1	Adipose_Subcutaneous	T	C	0.177549	1.38335e-06
n79	1	rs10849981	TMEM116	Adipose_Subcutaneous	A	T	0.35007	3.09675e-16
n79	1	rs10849981	MAPKAPK5-AS1	Adipose_Subcutaneous	A	T	0.212739	4.68603e-07
n79	1	rs10849981	MAPKAPK5	Adipose_Subcutaneous	A	T	-0.176663	7.23266e-05
n79	1	rs10849981	HECTD4	Adipose_Subcutaneous	A	T	-0.18824	3.01761e-08
n79	1	rs10849981	ADAM1B	Adipose_Subcutaneous	A	T	0.379117	1.53473e-09
n79	1	rs10849982	MAPKAPK5	Adipose_Subcutaneous	G	A	-0.176663	7.23266e-05
n79	1	rs10849982	HECTD4	Adipose_Subcutaneous	G	A	-0.18824	3.01761e-08
n79	1	rs10849982	MAPKAPK5-AS1	Adipose_Subcutaneous	G	A	0.212739	4.68603e-07
n79	1	rs10849982	ADAM1B	Adipose_Subcutaneous	G	A	0.379117	1.53473e-09
n79	1	rs10849982	TMEM116	Adipose_Subcutaneous	G	A	0.35007	3.09675e-16
n79	1	rs10849983	ADAM1B	Adipose_Subcutaneous	G	T	0.305312	9.20412e-07
n79	1	rs10849983	TMEM116	Adipose_Subcutaneous	G	T	0.340407	7.89649e-16
n79	1	rs10849983	MAPKAPK5-AS1	Adipose_Subcutaneous	G	T	0.150774	0.000314892
n79	1	rs10849983	MAPKAPK5	Adipose_Subcutaneous	G	T	-0.224173	2.78139e-07
n79	1	rs10849984	MAPKAPK5-AS1	Adipose_Subcutaneous	T	C	0.212739	4.68603e-07
n79	1	rs10849984	TMEM116	Adipose_Subcutaneous	T	C	0.35007	3.09675e-16
n79	1	rs10849984	HECTD4	Adipose_Subcutaneous	T	C	-0.18824	3.01761e-08
n79	1	rs10849984	MAPKAPK5	Adipose_Subcutaneous	T	C	-0.176663	7.23266e-05
n79	1	rs10849984	ADAM1B	Adipose_Subcutaneous	T	C	0.379117	1.53473e-09
n79	1	rs10849985	ADAM1B	Adipose_Subcutaneous	C	T	0.379117	1.53473e-09
n79	1	rs10849985	MAPKAPK5	Adipose_Subcutaneous	C	T	-0.176663	7.23266e-05
n79	1	rs10849985	HECTD4	Adipose_Subcutaneous	C	T	-0.18824	3.01761e-08
n79	1	rs10849985	TMEM116	Adipose_Subcutaneous	C	T	0.35007	3.09675e-16
n79	1	rs10849985	MAPKAPK5-AS1	Adipose_Subcutaneous	C	T	0.212739	4.68603e-07
n79	1	rs10849990	MAPKAPK5-AS1	Adipose_Subcutaneous	T	C	0.150774	0.000314892
n79	1	rs10849990	TMEM116	Adipose_Subcutaneous	T	C	0.340407	7.89649e-16
n79	1	rs10849990	ADAM1B	Adipose_Subcutaneous	T	C	0.305312	9.20412e-07
n79	1	rs10849990	MAPKAPK5	Adipose_Subcutaneous	T	C	-0.224173	2.78139e-07
n79	1	rs10849992	TMEM116	Adipose_Subcutaneous	C	T	0.65275	1.13118e-33
n79	1	rs10849992	MAPKAPK5-AS1	Adipose_Subcutaneous	C	T	0.249138	6.76725e-06
n79	1	rs10849992	ADAM1B	Adipose_Subcutaneous	C	T	0.532471	7.7291e-11
n79	1	rs10849992	HECTD4	Adipose_Subcutaneous	C	T	-0.183641	4.03793e-05
n79	1	rs10849992	ERP29	Adipose_Subcutaneous	C	T	-0.15003	0.000129118
n79	1	rs10849992	MAPKAPK5	Adipose_Subcutaneous	C	T	-0.392371	7.80862e-12
n79	1	rs10849995	TMEM116	Adipose_Subcutaneous	C	T	0.615481	5.81235e-32
n79	1	rs10849995	ADAM1B	Adipose_Subcutaneous	C	T	0.414979	1.86571e-07
n79	1	rs10849995	MAPKAPK5	Adipose_Subcutaneous	C	T	-0.460197	4.24266e-17
n79	1	rs10849998	MAPKAPK5	Adipose_Subcutaneous	T	C	-0.459864	1.22684e-17
n79	1	rs10849998	TMEM116	Adipose_Subcutaneous	T	C	0.600052	2.34373e-31
n79	1	rs10849998	ADAM1B	Adipose_Subcutaneous	T	C	0.395306	4.56074e-07
n79	1	rs10850007	MAPKAPK5	Adipose_Subcutaneous	G	C	-0.481708	7.60773e-19
n79	1	rs10850007	ADAM1B	Adipose_Subcutaneous	G	C	0.381933	1.54193e-06
n79	1	rs10850007	TMEM116	Adipose_Subcutaneous	G	C	0.610521	1.15887e-31
n79	1	rs10850013	TMEM116	Adipose_Subcutaneous	T	C	0.600052	2.34373e-31
n79	1	rs10850013	MAPKAPK5	Adipose_Subcutaneous	T	C	-0.459864	1.22684e-17
n79	1	rs10850013	ADAM1B	Adipose_Subcutaneous	T	C	0.395306	4.56074e-07
n79	1	rs10850014	MAPKAPK5	Adipose_Subcutaneous	A	G	-0.459864	1.22684e-17
n79	1	rs10850014	TMEM116	Adipose_Subcutaneous	A	G	0.600052	2.34373e-31
n79	1	rs10850014	ADAM1B	Adipose_Subcutaneous	A	G	0.395306	4.56074e-07
n79	1	rs10850015	MAPKAPK5	Adipose_Subcutaneous	T	C	-0.459864	1.22684e-17
n79	1	rs10850015	TMEM116	Adipose_Subcutaneous	T	C	0.600052	2.34373e-31
n79	1	rs10850015	ADAM1B	Adipose_Subcutaneous	T	C	0.395306	4.56074e-07
n79	1	rs10850023	TMEM116	Adipose_Subcutaneous	T	C	0.602318	2.13447e-31
n79	1	rs10850023	MAPKAPK5	Adipose_Subcutaneous	T	C	-0.465375	6.07322e-18
n79	1	rs10850023	ADAM1B	Adipose_Subcutaneous	T	C	0.400301	3.52988e-07
n79	1	rs10850024	ADAM1B	Adipose_Subcutaneous	C	A	0.193922	0.000457807
n79	1	rs10850024	TMEM116	Adipose_Subcutaneous	C	A	0.218729	8.22791e-09
n79	1	rs10850024	MAPKAPK5-AS1	Adipose_Subcutaneous	C	A	0.179528	1.08435e-06
n79	1	rs10850031	TMEM116	Adipose_Subcutaneous	T	G	0.214733	1.26579e-08
n79	1	rs10850031	MAPKAPK5-AS1	Adipose_Subcutaneous	T	G	0.177896	1.17107e-06
n79	1	rs10850036	MAPKAPK5	Adipose_Subcutaneous	T	C	-0.13973	0.000338413
n79	1	rs10850036	TMEM116	Adipose_Subcutaneous	T	C	0.216523	1.32713e-08
n79	1	rs10850036	MAPKAPK5-AS1	Adipose_Subcutaneous	T	C	0.174742	2.29711e-06
n79	1	rs10850043	MAPKAPK5	Adipose_Subcutaneous	G	A	-0.456707	1.38647e-15
n79	1	rs10850043	TMEM116	Adipose_Subcutaneous	G	A	0.523493	6.15134e-21
n79	1	rs10850043	ADAM1B	Adipose_Subcutaneous	G	A	0.330846	7.20505e-05
n79	1	rs10850045	MAPKAPK5	Adipose_Subcutaneous	C	T	-0.456707	1.38647e-15
n79	1	rs10850045	ADAM1B	Adipose_Subcutaneous	C	T	0.330846	7.20505e-05
n79	1	rs10850045	TMEM116	Adipose_Subcutaneous	C	T	0.523493	6.15134e-21
n79	1	rs10850047	ADAM1B	Adipose_Subcutaneous	C	T	0.318971	0.000115409
n79	1	rs10850047	TMEM116	Adipose_Subcutaneous	C	T	0.514891	1.41465e-20
n79	1	rs10850047	MAPKAPK5	Adipose_Subcutaneous	C	T	-0.455632	9.42445e-16
n79	1	rs10850048	ADAM1B	Adipose_Subcutaneous	C	T	0.332653	6.68496e-05
n79	1	rs10850048	TMEM116	Adipose_Subcutaneous	C	T	0.520434	1.19652e-20
n79	1	rs10850048	MAPKAPK5	Adipose_Subcutaneous	C	T	-0.467967	2.65958e-16
n79	1	rs10850049	MAPKAPK5	Adipose_Subcutaneous	A	G	-0.452012	1.16187e-16
n79	1	rs10850049	ADAM1B	Adipose_Subcutaneous	A	G	0.37625	2.17066e-06
n79	1	rs10850049	TMEM116	Adipose_Subcutaneous	A	G	0.578758	2.78676e-28
n79	1	rs10850050	TMEM116	Adipose_Subcutaneous	T	C	0.578758	2.78676e-28
n79	1	rs10850050	MAPKAPK5	Adipose_Subcutaneous	T	C	-0.452012	1.16187e-16
n79	1	rs10850050	ADAM1B	Adipose_Subcutaneous	T	C	0.37625	2.17066e-06
n79	1	rs10850051	ADAM1B	Adipose_Subcutaneous	T	C	0.37625	2.17066e-06
n79	1	rs10850051	TMEM116	Adipose_Subcutaneous	T	C	0.578758	2.78676e-28
n79	1	rs10850051	MAPKAPK5	Adipose_Subcutaneous	T	C	-0.452012	1.16187e-16
n79	1	rs10850052	TMEM116	Adipose_Subcutaneous	C	A	0.578758	2.78676e-28
n79	1	rs10850052	MAPKAPK5	Adipose_Subcutaneous	C	A	-0.452012	1.16187e-16
n79	1	rs10850052	ADAM1B	Adipose_Subcutaneous	C	A	0.37625	2.17066e-06
n79	1	rs10850053	ADAM1B	Adipose_Subcutaneous	T	C	0.381353	8.97807e-07
n79	1	rs10850053	TMEM116	Adipose_Subcutaneous	T	C	0.57822	1.35722e-29
n79	1	rs10850053	MAPKAPK5	Adipose_Subcutaneous	T	C	-0.447666	4.50987e-17
n127	1	rs10851478	FAM227B	Adipose_Subcutaneous	T	C	0.132198	0.000233491
n198	1	rs10853137	EVI2A	Adipose_Subcutaneous	C	T	0.109719	6.85492e-05
n198	1	rs10853137	NF1	Adipose_Subcutaneous	C	T	-0.144526	3.72362e-08
n189	1	rs10853234	RP11-53B2.2	Adipose_Subcutaneous	C	T	-0.28162	4.45781e-09
n37	3	rs10857128	RP11-420A23.1	Adipose_Subcutaneous	T	C	0.127024	3.15171e-05
n37	3	rs10857129	INTU	Adipose_Subcutaneous	G	A	-0.0960818	9.20745e-05
n37	3	rs10857129	RP11-420A23.1	Adipose_Subcutaneous	G	A	0.115959	0.00028635
n16	2	rs10857405	RP11-284M14.1	Adipose_Subcutaneous	C	T	-0.223581	4.73329e-06
n64	1	rs10862368	PPFIA2	Adipose_Subcutaneous	C	T	0.242159	1.45615e-12
n64	1	rs10862371	PPFIA2	Adipose_Subcutaneous	C	T	0.237829	9.61742e-13
n64	1	rs10862371	RP11-121G22.3	Adipose_Subcutaneous	C	T	0.226562	0.000122611
n64	1	rs10862372	RP11-121G22.3	Adipose_Subcutaneous	C	T	0.235744	6.87105e-05
n64	1	rs10862372	PPFIA2	Adipose_Subcutaneous	C	T	0.235033	2.30627e-12
n64	1	rs10862373	PPFIA2	Adipose_Subcutaneous	A	G	0.237829	9.61742e-13
n64	1	rs10862373	RP11-121G22.3	Adipose_Subcutaneous	A	G	0.226562	0.000122611
n64	1	rs10862374	RP11-121G22.3	Adipose_Subcutaneous	G	C	0.237964	5.42722e-05
n64	1	rs10862374	PPFIA2	Adipose_Subcutaneous	G	C	0.241878	3.80265e-13
n64	1	rs10862375	PPFIA2	Adipose_Subcutaneous	G	C	0.188265	1.16372e-09
n158	1	rs10863880	RCOR3	Adipose_Subcutaneous	T	G	-0.118063	5.32413e-07
n158	1	rs10863883	RCOR3	Adipose_Subcutaneous	T	C	0.0893896	2.84166e-05
n158	1	rs10863884	RCOR3	Adipose_Subcutaneous	A	G	0.0858799	8.43073e-05
n158	1	rs10863888	RCOR3	Adipose_Subcutaneous	A	G	0.080993	0.000170806
n158	1	rs10863895	RCOR3	Adipose_Subcutaneous	T	C	-0.0818358	0.000157675
n153	1	rs10866009	SLMAP	Adipose_Subcutaneous	T	C	-0.0836404	7.95284e-05
n153	1	rs10866010	DNAH12	Adipose_Subcutaneous	A	C	0.247097	4.87956e-07
n117	1	rs10872303	RP11-624M8.1	Adipose_Subcutaneous	C	T	-0.241145	1.74179e-10
n132	1	rs10872445	AHI1	Adipose_Subcutaneous	C	T	-0.176173	1.17077e-06
n132	1	rs10872445	LINC00271	Adipose_Subcutaneous	C	T	-0.181159	3.37266e-05
n43	1	rs10872849	RP11-596D21.1	Adipose_Subcutaneous	C	T	0.229334	1.70279e-06
n12	1	rs10872902	MIPOL1	Adipose_Subcutaneous	A	G	-0.179829	1.11029e-08
n134	1	rs10873205	PLEKHH1	Adipose_Subcutaneous	A	C	-0.147284	1.86258e-06
n10	3	rs10873259	RP5-1021I20.1	Adipose_Subcutaneous	A	G	0.223433	1.50631e-05
n10	3	rs10873259	ACOT2	Adipose_Subcutaneous	A	G	-0.103289	0.000215094
n195	1	rs10875467	SLC45A4	Adipose_Subcutaneous	C	A	-0.207209	5.66779e-08
n55	1	rs10876013	LARP4	Adipose_Subcutaneous	A	T	0.0856929	3.80981e-05
n55	1	rs10876013	RP4-605O3.4	Adipose_Subcutaneous	A	T	-0.265638	7.57968e-09
n55	1	rs10876013	RACGAP1	Adipose_Subcutaneous	A	T	0.14215	1.01638e-05
n55	1	rs10876013	ATF1	Adipose_Subcutaneous	A	T	0.16656	8.95352e-11
n55	1	rs10876013	CERS5	Adipose_Subcutaneous	A	T	-0.185155	2.16508e-09
n55	1	rs10876014	RP4-605O3.4	Adipose_Subcutaneous	C	T	-0.265638	7.57968e-09
n55	1	rs10876014	CERS5	Adipose_Subcutaneous	C	T	-0.185155	2.16508e-09
n55	1	rs10876014	RACGAP1	Adipose_Subcutaneous	C	T	0.14215	1.01638e-05
n55	1	rs10876014	LARP4	Adipose_Subcutaneous	C	T	0.0856929	3.80981e-05
n55	1	rs10876014	ATF1	Adipose_Subcutaneous	C	T	0.16656	8.95352e-11
n55	1	rs10876015	RP4-605O3.4	Adipose_Subcutaneous	T	C	-0.243311	9.93275e-08
n55	1	rs10876015	RACGAP1	Adipose_Subcutaneous	T	C	0.139024	1.32817e-05
n55	1	rs10876015	ATF1	Adipose_Subcutaneous	T	C	0.141065	3.5734e-08
n55	1	rs10876015	CERS5	Adipose_Subcutaneous	T	C	-0.193779	2.37728e-10
n55	1	rs10876016	RACGAP1	Adipose_Subcutaneous	G	C	0.13951	1.35268e-05
n55	1	rs10876016	CERS5	Adipose_Subcutaneous	G	C	-0.194196	2.61519e-10
n55	1	rs10876016	RP4-605O3.4	Adipose_Subcutaneous	G	C	-0.257324	1.92295e-08
n55	1	rs10876016	ATF1	Adipose_Subcutaneous	G	C	0.152916	2.48359e-09
n55	1	rs10876017	LARP4	Adipose_Subcutaneous	C	T	0.0856922	3.79057e-05
n55	1	rs10876017	CERS5	Adipose_Subcutaneous	C	T	-0.18748	1.32254e-09
n55	1	rs10876017	RP4-605O3.4	Adipose_Subcutaneous	C	T	-0.263815	9.56313e-09
n55	1	rs10876017	RACGAP1	Adipose_Subcutaneous	C	T	0.143522	8.25825e-06
n55	1	rs10876017	ATF1	Adipose_Subcutaneous	C	T	0.165565	1.15424e-10
n55	1	rs10876018	ATF1	Adipose_Subcutaneous	G	A	-0.135229	3.69612e-07
n55	1	rs10876018	LARP4	Adipose_Subcutaneous	G	A	-0.104475	9.35322e-07
n55	1	rs10876018	RACGAP1	Adipose_Subcutaneous	G	A	-0.126186	0.000142109
n55	1	rs10876018	RP4-605O3.4	Adipose_Subcutaneous	G	A	0.283119	1.95333e-09
n55	1	rs10876018	CERS5	Adipose_Subcutaneous	G	A	0.204276	1.15476e-10
n55	1	rs10876021	LARP4	Adipose_Subcutaneous	C	T	-0.104475	9.35322e-07
n55	1	rs10876021	RP4-605O3.4	Adipose_Subcutaneous	C	T	0.283119	1.95333e-09
n55	1	rs10876021	CERS5	Adipose_Subcutaneous	C	T	0.204276	1.15476e-10
n55	1	rs10876021	RACGAP1	Adipose_Subcutaneous	C	T	-0.126186	0.000142109
n55	1	rs10876021	ATF1	Adipose_Subcutaneous	C	T	-0.135229	3.69612e-07
n55	1	rs10876023	ATF1	Adipose_Subcutaneous	A	G	-0.167876	4.92557e-11
n55	1	rs10876023	RACGAP1	Adipose_Subcutaneous	A	G	-0.133172	3.29251e-05
n55	1	rs10876023	CERS5	Adipose_Subcutaneous	A	G	0.190126	6.19326e-10
n55	1	rs10876023	RP4-605O3.4	Adipose_Subcutaneous	A	G	0.242842	1.18383e-07
n55	1	rs10876027	ATF1	Adipose_Subcutaneous	A	C	-0.135229	3.69612e-07
n55	1	rs10876027	RP4-605O3.4	Adipose_Subcutaneous	A	C	0.283119	1.95333e-09
n55	1	rs10876027	CERS5	Adipose_Subcutaneous	A	C	0.204276	1.15476e-10
n55	1	rs10876027	RACGAP1	Adipose_Subcutaneous	A	C	-0.126186	0.000142109
n55	1	rs10876027	LARP4	Adipose_Subcutaneous	A	C	-0.104475	9.35322e-07
n55	1	rs10876028	LARP4	Adipose_Subcutaneous	T	C	-0.077288	0.000204755
n55	1	rs10876028	ATF1	Adipose_Subcutaneous	T	C	-0.168749	4.70183e-11
n55	1	rs10876028	RP4-605O3.4	Adipose_Subcutaneous	T	C	0.261586	1.2482e-08
n55	1	rs10876028	RACGAP1	Adipose_Subcutaneous	T	C	-0.137101	2.05546e-05
n55	1	rs10876028	CERS5	Adipose_Subcutaneous	T	C	0.188846	9.61765e-10
n55	1	rs10876045	RACGAP1	Adipose_Subcutaneous	C	T	0.15152	3.36139e-06
n55	1	rs10876045	ATF1	Adipose_Subcutaneous	C	T	0.175686	1.3723e-11
n55	1	rs10876045	RP4-605O3.4	Adipose_Subcutaneous	C	T	-0.224764	1.5865e-06
n55	1	rs10876045	CERS5	Adipose_Subcutaneous	C	T	-0.132188	2.92631e-05
n55	1	rs10876045	LARP4	Adipose_Subcutaneous	C	T	0.0860944	4.44706e-05
n55	1	rs10876055	RP4-605O3.4	Adipose_Subcutaneous	T	G	-0.207619	1.09885e-05
n55	1	rs10876055	RACGAP1	Adipose_Subcutaneous	T	G	0.144105	1.15542e-05
n55	1	rs10876055	LARP4	Adipose_Subcutaneous	T	G	0.0869607	4.1838e-05
n55	1	rs10876055	CERS5	Adipose_Subcutaneous	T	G	-0.135942	1.94492e-05
n55	1	rs10876055	COX14	Adipose_Subcutaneous	T	G	0.100863	0.000322592
n55	1	rs10876055	ATF1	Adipose_Subcutaneous	T	G	0.181578	3.64737e-12
n55	1	rs10876059	RP4-605O3.4	Adipose_Subcutaneous	A	G	-0.207619	1.09885e-05
n55	1	rs10876059	CERS5	Adipose_Subcutaneous	A	G	-0.135942	1.94492e-05
n55	1	rs10876059	RACGAP1	Adipose_Subcutaneous	A	G	0.144105	1.15542e-05
n55	1	rs10876059	ATF1	Adipose_Subcutaneous	A	G	0.181578	3.64737e-12
n55	1	rs10876059	COX14	Adipose_Subcutaneous	A	G	0.100863	0.000322592
n55	1	rs10876059	LARP4	Adipose_Subcutaneous	A	G	0.0869607	4.1838e-05
n55	1	rs10876066	RP4-605O3.4	Adipose_Subcutaneous	G	A	-0.207619	1.09885e-05
n55	1	rs10876066	RACGAP1	Adipose_Subcutaneous	G	A	0.144105	1.15542e-05
n55	1	rs10876066	COX14	Adipose_Subcutaneous	G	A	0.100863	0.000322592
n55	1	rs10876066	CERS5	Adipose_Subcutaneous	G	A	-0.135942	1.94492e-05
n55	1	rs10876066	ATF1	Adipose_Subcutaneous	G	A	0.181578	3.64737e-12
n55	1	rs10876066	LARP4	Adipose_Subcutaneous	G	A	0.0869607	4.1838e-05
n55	1	rs10876069	RP4-605O3.4	Adipose_Subcutaneous	C	T	-0.221571	6.78612e-07
n55	1	rs10876069	ATF1	Adipose_Subcutaneous	C	T	0.148133	2.6849e-09
n55	1	rs10876069	RACGAP1	Adipose_Subcutaneous	C	T	0.142717	4.42247e-06
n55	1	rs10876069	CERS5	Adipose_Subcutaneous	C	T	-0.131908	1.19756e-05
n55	1	rs10876069	COX14	Adipose_Subcutaneous	C	T	0.10228	0.000116004
n55	1	rs10876069	LARP4	Adipose_Subcutaneous	C	T	0.0850827	2.28496e-05
n55	1	rs10876074	CERS5	Adipose_Subcutaneous	C	G	-0.135747	2.01164e-05
n55	1	rs10876074	ATF1	Adipose_Subcutaneous	C	G	0.177276	1.23821e-11
n55	1	rs10876074	RP4-605O3.4	Adipose_Subcutaneous	C	G	-0.205379	1.37963e-05
n55	1	rs10876074	LARP4	Adipose_Subcutaneous	C	G	0.0895087	2.46551e-05
n55	1	rs10876074	RACGAP1	Adipose_Subcutaneous	C	G	0.146474	8.27362e-06
n55	1	rs10876084	CERS5	Adipose_Subcutaneous	A	G	-0.136316	8.39042e-06
n55	1	rs10876084	ATF1	Adipose_Subcutaneous	A	G	0.197363	2.66633e-15
n55	1	rs10876084	RACGAP1	Adipose_Subcutaneous	A	G	0.122186	0.00011483
n55	1	rs10876084	RP4-605O3.4	Adipose_Subcutaneous	A	G	-0.172995	0.000145486
n55	1	rs10876084	LARP4	Adipose_Subcutaneous	A	G	0.0916849	6.88407e-06
n55	1	rs10876084	COX14	Adipose_Subcutaneous	A	G	0.108736	5.42805e-05
n55	1	rs10876087	ATF1	Adipose_Subcutaneous	C	T	0.197363	2.66633e-15
n55	1	rs10876087	LARP4	Adipose_Subcutaneous	C	T	0.0916849	6.88407e-06
n55	1	rs10876087	RP4-605O3.4	Adipose_Subcutaneous	C	T	-0.172995	0.000145486
n55	1	rs10876087	CERS5	Adipose_Subcutaneous	C	T	-0.136316	8.39042e-06
n55	1	rs10876087	COX14	Adipose_Subcutaneous	C	T	0.108736	5.42805e-05
n55	1	rs10876087	RACGAP1	Adipose_Subcutaneous	C	T	0.122186	0.00011483
n55	1	rs10876092	RP4-605O3.4	Adipose_Subcutaneous	C	T	-0.174722	0.00012157
n55	1	rs10876092	CERS5	Adipose_Subcutaneous	C	T	-0.138203	6.04663e-06
n55	1	rs10876092	COX14	Adipose_Subcutaneous	C	T	0.106067	8.08901e-05
n55	1	rs10876092	LARP4	Adipose_Subcutaneous	C	T	0.0919622	6.24313e-06
n55	1	rs10876092	ATF1	Adipose_Subcutaneous	C	T	0.197732	2.1241e-15
n55	1	rs10876092	RACGAP1	Adipose_Subcutaneous	C	T	0.121653	0.00012023
n55	1	rs10876098	RP4-605O3.4	Adipose_Subcutaneous	G	T	-0.205206	6.5988e-06
n55	1	rs10876098	LARP4	Adipose_Subcutaneous	G	T	0.0930902	5.24953e-06
n55	1	rs10876098	ATF1	Adipose_Subcutaneous	G	T	0.202274	5.90862e-16
n55	1	rs10876098	COX14	Adipose_Subcutaneous	G	T	0.107227	7.24191e-05
n55	1	rs10876098	RACGAP1	Adipose_Subcutaneous	G	T	0.131914	3.22134e-05
n55	1	rs10876098	CERS5	Adipose_Subcutaneous	G	T	-0.14023	4.82089e-06
n47	1	rs10876470	ATP5G2	Adipose_Subcutaneous	G	A	0.239162	1.1387e-16
n47	1	rs10876470	PRR13	Adipose_Subcutaneous	G	A	-0.186703	3.86898e-13
n47	1	rs10876470	RP11-793H13.11	Adipose_Subcutaneous	G	A	-0.220604	3.38114e-07
n47	1	rs10876470	SP1	Adipose_Subcutaneous	G	A	0.297991	5.26448e-14
n47	1	rs10876477	SP1	Adipose_Subcutaneous	C	T	0.27731	1.76878e-12
n47	1	rs10876477	RP11-793H13.11	Adipose_Subcutaneous	C	T	-0.218689	3.24073e-07
n47	1	rs10876477	ATP5G2	Adipose_Subcutaneous	C	T	0.241859	2.2081e-17
n47	1	rs10876477	PRR13	Adipose_Subcutaneous	C	T	-0.180144	1.574e-12
n139	1	rs10878311	RP11-221N13.3	Adipose_Subcutaneous	G	A	0.213851	0.000116532
n122	1	rs10878593	CAND1	Adipose_Subcutaneous	T	C	0.2322	9.62439e-23
n122	1	rs10878596	CAND1	Adipose_Subcutaneous	G	A	0.235769	2.11055e-23
n184	1	rs10885613	FAM160B1	Adipose_Subcutaneous	G	A	-0.237976	1.12695e-19
n184	1	rs10885614	FAM160B1	Adipose_Subcutaneous	C	T	-0.237976	1.12695e-19
n184	1	rs10885618	FAM160B1	Adipose_Subcutaneous	A	G	-0.263173	1.32807e-23
n184	1	rs10885620	FAM160B1	Adipose_Subcutaneous	A	T	-0.256823	2.79747e-22
n184	1	rs10885622	FAM160B1	Adipose_Subcutaneous	G	A	-0.217643	1.68215e-16
n184	1	rs10885626	FAM160B1	Adipose_Subcutaneous	A	G	-0.170265	7.2248e-09
n184	1	rs10885627	FAM160B1	Adipose_Subcutaneous	G	A	-0.171147	6.5819e-09
n184	1	rs10885629	FAM160B1	Adipose_Subcutaneous	A	G	-0.176488	3.06089e-09
n184	1	rs10885634	FAM160B1	Adipose_Subcutaneous	C	T	-0.11669	4.31925e-05
n184	1	rs10885636	TRUB1	Adipose_Subcutaneous	C	A	0.133541	4.80388e-06
n131	1	rs10887145	ARMS2	Adipose_Subcutaneous	G	A	0.212679	1.74142e-05
n131	1	rs10887149	ARMS2	Adipose_Subcutaneous	G	A	0.21981	1.505e-05
n131	1	rs10887149	BTBD16	Adipose_Subcutaneous	G	A	-0.242095	1.63668e-05
n51	1	rs10891248	COLCA1	Adipose_Subcutaneous	G	T	0.167781	1.29114e-06
n51	1	rs10891249	COLCA1	Adipose_Subcutaneous	T	C	0.167781	1.29114e-06
n51	1	rs10891253	COLCA1	Adipose_Subcutaneous	G	A	0.167781	1.29114e-06
n51	1	rs10891255	COLCA1	Adipose_Subcutaneous	T	C	0.167987	1.22182e-06
n51	1	rs10891256	COLCA1	Adipose_Subcutaneous	C	T	0.116938	0.000225202
n51	1	rs10891260	COLCA1	Adipose_Subcutaneous	C	T	0.146657	2.96912e-05
n51	1	rs10891262	COLCA1	Adipose_Subcutaneous	G	C	0.137413	6.8376e-05
n51	1	rs10891281	PPP2R1B	Adipose_Subcutaneous	T	A	-0.201774	7.47299e-14
n51	1	rs10891281	C11orf52	Adipose_Subcutaneous	T	A	0.1676	2.1683e-07
n51	1	rs10891281	PPIHP1	Adipose_Subcutaneous	T	A	-0.279066	9.82492e-08
n51	1	rs10891290	PPIHP1	Adipose_Subcutaneous	T	C	-0.342467	6.66918e-11
n51	1	rs10891290	C11orf52	Adipose_Subcutaneous	T	C	0.160197	9.34796e-07
n51	1	rs10891290	PPP2R1B	Adipose_Subcutaneous	T	C	-0.230296	1.46606e-17
n51	1	rs10891293	PPIHP1	Adipose_Subcutaneous	G	A	-0.341479	2.18215e-10
n51	1	rs10891293	C11orf52	Adipose_Subcutaneous	G	A	0.203714	8.80327e-10
n51	1	rs10891293	PPP2R1B	Adipose_Subcutaneous	G	A	-0.196413	2.16772e-12
n51	1	rs10891296	PPIHP1	Adipose_Subcutaneous	G	A	-0.345848	1.30251e-10
n51	1	rs10891296	PPP2R1B	Adipose_Subcutaneous	G	A	-0.199892	8.8251e-13
n51	1	rs10891296	C11orf52	Adipose_Subcutaneous	G	A	0.202021	1.26651e-09
n51	1	rs10891299	C11orf52	Adipose_Subcutaneous	G	T	0.181935	2.7585e-08
n51	1	rs10891299	PPIHP1	Adipose_Subcutaneous	G	T	-0.371201	1.6819e-12
n51	1	rs10891299	PPP2R1B	Adipose_Subcutaneous	G	T	-0.172507	4.11023e-10
n51	1	rs10891301	C11orf52	Adipose_Subcutaneous	C	T	0.185904	2.22189e-08
n51	1	rs10891301	PPIHP1	Adipose_Subcutaneous	C	T	-0.400869	4.91462e-14
n51	1	rs10891301	PPP2R1B	Adipose_Subcutaneous	C	T	-0.20999	4.03223e-14
n51	1	rs10891303	PPIHP1	Adipose_Subcutaneous	C	T	-0.399107	6.37302e-14
n51	1	rs10891303	C11orf52	Adipose_Subcutaneous	C	T	0.18562	2.32749e-08
n51	1	rs10891303	PPP2R1B	Adipose_Subcutaneous	C	T	-0.209074	5.2288e-14
n51	1	rs10891306	C11orf52	Adipose_Subcutaneous	G	C	0.18721	1.71265e-08
n51	1	rs10891306	PPIHP1	Adipose_Subcutaneous	G	C	-0.39353	1.41934e-13
n51	1	rs10891306	PPP2R1B	Adipose_Subcutaneous	G	C	-0.215617	7.18551e-15
n51	1	rs10891310	DLAT	Adipose_Subcutaneous	A	C	-0.107243	1.49281e-06
n51	1	rs10891310	PPIHP1	Adipose_Subcutaneous	A	C	-0.392678	3.06064e-14
n51	1	rs10891310	C11orf52	Adipose_Subcutaneous	A	C	0.165073	3.45843e-07
n51	1	rs10891310	PPP2R1B	Adipose_Subcutaneous	A	C	-0.179151	4.35771e-11
n51	1	rs10891313	PPP2R1B	Adipose_Subcutaneous	A	G	-0.191176	4.77421e-12
n51	1	rs10891313	C11orf52	Adipose_Subcutaneous	A	G	0.165205	5.74662e-07
n51	1	rs10891313	PPIHP1	Adipose_Subcutaneous	A	G	-0.37713	1.0018e-12
n51	1	rs10891314	PPP2R1B	Adipose_Subcutaneous	G	A	-0.210739	5.88889e-14
n51	1	rs10891314	PPIHP1	Adipose_Subcutaneous	G	A	-0.406932	3.55985e-14
n51	1	rs10891314	C11orf52	Adipose_Subcutaneous	G	A	0.188694	1.87168e-08
n161	1	rs10892870	UBASH3B	Adipose_Subcutaneous	A	G	0.131263	1.77665e-06
n161	1	rs10892873	UBASH3B	Adipose_Subcutaneous	G	C	0.147963	3.75814e-07
n161	1	rs10892875	UBASH3B	Adipose_Subcutaneous	A	G	0.12608	7.31302e-06
n161	1	rs10892877	UBASH3B	Adipose_Subcutaneous	G	A	0.190635	2.35611e-09
n161	1	rs10892878	UBASH3B	Adipose_Subcutaneous	G	A	0.190635	2.35611e-09
n161	1	rs10892879	UBASH3B	Adipose_Subcutaneous	C	T	0.179398	1.65604e-08
n161	1	rs10892880	UBASH3B	Adipose_Subcutaneous	C	T	0.194565	2.676e-09
n161	1	rs10892881	UBASH3B	Adipose_Subcutaneous	C	A	0.193413	3.34289e-09
n149	1	rs10899118	RP11-535A19.2	Adipose_Subcutaneous	G	C	-0.238967	6.67168e-05
n152	1	rs10900789	C5orf63	Adipose_Subcutaneous	C	T	-0.382963	6.21951e-27
n152	1	rs10900789	MARCH3	Adipose_Subcutaneous	C	T	0.144052	1.96287e-05
n120	1	rs10901229	FUBP3	Adipose_Subcutaneous	G	A	-0.114733	5.24131e-05
n111	1	rs10902752	RNF212	Adipose_Subcutaneous	C	T	-0.475711	2.58904e-13
n111	1	rs10902753	RNF212	Adipose_Subcutaneous	G	A	-0.456681	1.06311e-12
n67	1	rs10910029	PRKCZ-AS1	Adipose_Subcutaneous	A	G	-0.246486	9.94632e-10
n67	1	rs10910030	PRKCZ-AS1	Adipose_Subcutaneous	C	T	-0.243252	8.15625e-10
n67	1	rs10910046	PRKCZ-AS1	Adipose_Subcutaneous	C	T	-0.242471	1.18494e-09
n36	1	rs10911200	LAMC2	Adipose_Subcutaneous	T	C	0.232761	5.04266e-08
n36	1	rs10911200	RP11-181K3.4	Adipose_Subcutaneous	T	C	-0.204157	3.79748e-08
n36	1	rs10911205	RP11-181K3.4	Adipose_Subcutaneous	C	A	-0.195844	1.34958e-07
n36	1	rs10911205	LAMC2	Adipose_Subcutaneous	C	A	0.241046	1.58318e-08
n36	1	rs10911211	LAMC2	Adipose_Subcutaneous	A	T	0.241046	1.58318e-08
n36	1	rs10911211	RP11-181K3.4	Adipose_Subcutaneous	A	T	-0.195844	1.34958e-07
n36	1	rs10911218	LAMC2	Adipose_Subcutaneous	C	T	0.241046	1.58318e-08
n36	1	rs10911218	RP11-181K3.4	Adipose_Subcutaneous	C	T	-0.195844	1.34958e-07
n36	1	rs10911232	RP11-181K3.4	Adipose_Subcutaneous	C	T	-0.199114	8.87286e-08
n36	1	rs10911232	LAMC2	Adipose_Subcutaneous	C	T	0.238233	2.55394e-08
n36	1	rs10911233	RP11-181K3.4	Adipose_Subcutaneous	G	A	-0.195844	1.34958e-07
n36	1	rs10911233	LAMC2	Adipose_Subcutaneous	G	A	0.241046	1.58318e-08
n36	1	rs10911253	LAMC2	Adipose_Subcutaneous	T	C	0.226942	6.24395e-08
n36	1	rs10911253	RP11-181K3.4	Adipose_Subcutaneous	T	C	-0.198261	5.35365e-08
n60	1	rs1091613	DHX36	Adipose_Subcutaneous	G	A	-0.151253	6.90373e-07
n60	1	rs1091613	ARHGEF26	Adipose_Subcutaneous	G	A	0.270369	2.12555e-11
n122	1	rs1092475	CAND1	Adipose_Subcutaneous	T	C	0.27077	1.60443e-24
n122	1	rs1092600	CAND1	Adipose_Subcutaneous	G	C	0.241668	8.96032e-25
n92	1	rs10928519	CCNT2	Adipose_Subcutaneous	C	T	0.118363	2.37099e-06
n92	1	rs10928520	CCNT2	Adipose_Subcutaneous	T	C	0.0996021	5.11462e-05
n92	1	rs10928522	CCNT2	Adipose_Subcutaneous	C	A	0.12086	1.55154e-06
n92	1	rs10928523	CCNT2	Adipose_Subcutaneous	C	T	0.12086	1.55154e-06
n177	1	rs10934894	TMCC1-AS1	Adipose_Subcutaneous	A	G	-0.189997	0.000182784
n177	1	rs10934899	LINC02021	Adipose_Subcutaneous	A	G	-0.195635	0.000162088
n80	2	rs10935027	NPHP3	Adipose_Subcutaneous	G	A	-0.400935	7.64319e-15
n80	2	rs10935027	DNAJC13	Adipose_Subcutaneous	G	A	-0.241207	4.15096e-11
n80	2	rs10935029	NPHP3	Adipose_Subcutaneous	C	G	-0.478277	3.67934e-24
n80	2	rs10935030	NPHP3	Adipose_Subcutaneous	G	A	-0.506404	6.44312e-28
n197	1	rs10935475	RP11-80H8.4	Adipose_Subcutaneous	C	G	-0.221012	9.26767e-06
n197	1	rs10935479	RP11-80H8.4	Adipose_Subcutaneous	C	T	-0.193413	5.72223e-05
n60	1	rs10935961	DHX36	Adipose_Subcutaneous	G	T	0.117231	8.19867e-05
n60	1	rs10935961	ARHGEF26	Adipose_Subcutaneous	G	T	-0.188058	2.1581e-06
n60	1	rs10935970	ARHGEF26	Adipose_Subcutaneous	C	G	-0.207427	1.3133e-09
n60	1	rs10935970	DHX36	Adipose_Subcutaneous	C	G	0.0990648	0.000125718
n60	1	rs10935971	ARHGEF26	Adipose_Subcutaneous	C	T	-0.21635	3.20084e-08
n60	1	rs10935971	DHX36	Adipose_Subcutaneous	C	T	0.112926	0.000126926
n60	1	rs10935972	DHX36	Adipose_Subcutaneous	G	A	0.115437	8.50798e-05
n60	1	rs10935972	ARHGEF26	Adipose_Subcutaneous	G	A	-0.211823	5.76189e-08
n193	1	rs10942824	WDR41	Adipose_Subcutaneous	A	C	-0.199824	1.87641e-08
n181	1	rs10950701	LFNG	Adipose_Subcutaneous	A	G	0.162304	6.38167e-05
n181	1	rs10950702	LFNG	Adipose_Subcutaneous	C	A	0.176123	8.94978e-05
n15	2	rs10955945	DSCC1	Adipose_Subcutaneous	T	A	-0.177679	0.000126938
n15	2	rs10955945	RP11-85I17.2	Adipose_Subcutaneous	T	A	-0.26704	3.86444e-07
n125	1	rs10956931	NDUFAF6	Adipose_Subcutaneous	T	C	0.232555	9.70169e-09
n191	1	rs10989090	TMEFF1	Adipose_Subcutaneous	T	C	-0.182568	5.70432e-06
n191	1	rs10989092	TMEFF1	Adipose_Subcutaneous	T	G	-0.18848	2.82881e-06
n98	1	rs10993905	BRD3	Adipose_Subcutaneous	G	T	-0.147183	1.70994e-09
n98	1	rs10993906	BRD3	Adipose_Subcutaneous	C	A	-0.147183	1.70994e-09
n98	1	rs10993907	BRD3	Adipose_Subcutaneous	T	C	-0.147183	1.70994e-09
n98	1	rs10993908	BRD3	Adipose_Subcutaneous	C	T	-0.147183	1.70994e-09
n98	1	rs10993909	BRD3	Adipose_Subcutaneous	A	G	-0.148878	1.14805e-09
n98	1	rs10993912	BRD3	Adipose_Subcutaneous	C	G	-0.141672	6.49545e-09
n98	1	rs10993914	BRD3	Adipose_Subcutaneous	T	C	-0.143329	4.44862e-09
n98	1	rs10993918	BRD3	Adipose_Subcutaneous	G	A	-0.143229	5.00045e-09
n98	1	rs10993937	BRD3	Adipose_Subcutaneous	T	C	0.164959	5.05523e-08
n77	1	rs11016810	MGMT	Adipose_Subcutaneous	T	G	-0.587688	2.988e-43
n77	1	rs11016811	MGMT	Adipose_Subcutaneous	G	C	-0.587688	2.988e-43
n77	1	rs11016816	MGMT	Adipose_Subcutaneous	G	A	-0.538504	4.99738e-38
n77	1	rs11016823	MGMT	Adipose_Subcutaneous	T	C	-0.593021	1.83054e-43
n77	1	rs11016831	MGMT	Adipose_Subcutaneous	G	A	-0.551282	4.69353e-48
n77	1	rs11016833	MGMT	Adipose_Subcutaneous	G	A	-0.5969	1.72628e-44
n182	1	rs11024111	OR7E14P	Adipose_Subcutaneous	C	T	-0.168001	5.45177e-05
n119	1	rs11057393	DNAH10OS	Adipose_Subcutaneous	C	T	0.325931	3.31485e-19
n119	1	rs11057393	CCDC92	Adipose_Subcutaneous	C	T	0.237316	4.88285e-16
n119	1	rs11057393	RP11-380L11.4	Adipose_Subcutaneous	C	T	0.272203	1.62467e-09
n119	1	rs11057394	DNAH10	Adipose_Subcutaneous	T	C	0.34971	1.4326e-11
n119	1	rs11057394	DNAH10OS	Adipose_Subcutaneous	T	C	0.381563	1.037e-25
n119	1	rs11057394	RP11-380L11.4	Adipose_Subcutaneous	T	C	0.304461	2.4577e-11
n119	1	rs11057394	CCDC92	Adipose_Subcutaneous	T	C	0.230709	8.90144e-15
n119	1	rs11057396	DNAH10	Adipose_Subcutaneous	A	C	0.196844	0.000176401
n119	1	rs11057396	DNAH10OS	Adipose_Subcutaneous	A	C	0.35319	5.30384e-22
n119	1	rs11057396	CCDC92	Adipose_Subcutaneous	A	C	0.250543	2.19541e-17
n119	1	rs11057396	RP11-380L11.4	Adipose_Subcutaneous	A	C	0.294809	1.00201e-10
n119	1	rs11057397	DNAH10	Adipose_Subcutaneous	C	T	0.20364	0.000123202
n119	1	rs11057397	CCDC92	Adipose_Subcutaneous	C	T	0.249338	7.30779e-17
n119	1	rs11057397	RP11-380L11.4	Adipose_Subcutaneous	C	T	0.308835	1.92016e-11
n119	1	rs11057397	DNAH10OS	Adipose_Subcutaneous	C	T	0.356487	6.19739e-22
n119	1	rs11057399	CCDC92	Adipose_Subcutaneous	A	G	0.252169	9.37832e-18
n119	1	rs11057399	DNAH10	Adipose_Subcutaneous	A	G	0.206368	7.75476e-05
n119	1	rs11057399	RP11-380L11.4	Adipose_Subcutaneous	A	G	0.297265	5.68275e-11
n119	1	rs11057399	DNAH10OS	Adipose_Subcutaneous	A	G	0.354075	2.62812e-22
n119	1	rs11057408	CCDC92	Adipose_Subcutaneous	G	T	0.247566	4.00668e-17
n119	1	rs11057408	DNAH10	Adipose_Subcutaneous	G	T	0.202035	0.000109991
n119	1	rs11057408	DNAH10OS	Adipose_Subcutaneous	G	T	0.340295	1.39564e-20
n119	1	rs11057408	RP11-380L11.4	Adipose_Subcutaneous	G	T	0.285009	3.59985e-10
n119	1	rs11057409	RP11-380L11.4	Adipose_Subcutaneous	C	T	0.285009	3.59985e-10
n119	1	rs11057409	DNAH10OS	Adipose_Subcutaneous	C	T	0.340295	1.39564e-20
n119	1	rs11057409	DNAH10	Adipose_Subcutaneous	C	T	0.202035	0.000109991
n119	1	rs11057409	CCDC92	Adipose_Subcutaneous	C	T	0.247566	4.00668e-17
n119	1	rs11057412	DNAH10OS	Adipose_Subcutaneous	G	C	0.375845	1.3657e-24
n119	1	rs11057412	CCDC92	Adipose_Subcutaneous	G	C	0.229916	1.66231e-14
n119	1	rs11057412	RP11-380L11.4	Adipose_Subcutaneous	G	C	0.306034	2.59418e-11
n119	1	rs11057412	DNAH10	Adipose_Subcutaneous	G	C	0.338562	8.74925e-11
n119	1	rs11057413	RP11-380L11.4	Adipose_Subcutaneous	A	G	0.28384	3.78334e-10
n119	1	rs11057413	DNAH10OS	Adipose_Subcutaneous	A	G	0.342231	6.10045e-21
n119	1	rs11057413	DNAH10	Adipose_Subcutaneous	A	G	0.195619	0.000174043
n119	1	rs11057413	CCDC92	Adipose_Subcutaneous	A	G	0.247635	3.12906e-17
n15	2	rs1106481	RP11-85I17.2	Adipose_Subcutaneous	T	G	-0.280667	8.62875e-08
n15	2	rs1106482	RP11-85I17.2	Adipose_Subcutaneous	C	A	-0.280667	8.62875e-08
n79	1	rs11065898	ADAM1B	Adipose_Subcutaneous	C	T	0.213882	0.000280476
n79	1	rs11065898	MAPKAPK5-AS1	Adipose_Subcutaneous	C	T	0.164851	2.74706e-05
n79	1	rs11065898	HECTD4	Adipose_Subcutaneous	C	T	-0.163394	2.28086e-07
n79	1	rs11065898	TMEM116	Adipose_Subcutaneous	C	T	0.191767	2.33165e-06
n79	1	rs11065961	HECTD4	Adipose_Subcutaneous	G	A	0.126304	2.90174e-05
n79	1	rs11065961	TMEM116	Adipose_Subcutaneous	G	A	-0.222047	7.83855e-09
n79	1	rs11065961	ALDH2	Adipose_Subcutaneous	G	A	0.0773839	0.000180891
n79	1	rs11065961	MAPKAPK5-AS1	Adipose_Subcutaneous	G	A	-0.188833	4.12114e-07
n79	1	rs11065961	MAPKAPK5	Adipose_Subcutaneous	G	A	0.141151	0.000338259
n79	1	rs11065967	TMEM116	Adipose_Subcutaneous	G	T	-0.213882	1.13785e-07
n79	1	rs11065967	ADAM1B	Adipose_Subcutaneous	G	T	-0.210573	0.000330133
n79	1	rs11065967	MAPKAPK5-AS1	Adipose_Subcutaneous	G	T	-0.155161	7.51817e-05
n79	1	rs11065967	HECTD4	Adipose_Subcutaneous	G	T	0.140521	8.45259e-06
n79	1	rs11065979	TMEM116	Adipose_Subcutaneous	C	T	-0.123201	0.000422196
n79	1	rs11065979	ADAM1B	Adipose_Subcutaneous	C	T	-0.188853	0.000178807
n79	1	rs11065980	ADAM1B	Adipose_Subcutaneous	C	G	0.282173	6.67764e-06
n79	1	rs11065980	TMEM116	Adipose_Subcutaneous	C	G	0.337591	2.02215e-15
n79	1	rs11065980	MAPKAPK5-AS1	Adipose_Subcutaneous	C	G	0.195811	2.94865e-06
n79	1	rs11065980	MAPKAPK5	Adipose_Subcutaneous	C	G	-0.178555	5.10209e-05
n79	1	rs11066018	MAPKAPK5-AS1	Adipose_Subcutaneous	T	C	0.194822	4.01382e-06
n79	1	rs11066018	TMEM116	Adipose_Subcutaneous	T	C	0.331352	1.20727e-14
n79	1	rs11066018	MAPKAPK5	Adipose_Subcutaneous	T	C	-0.170052	0.000132106
n79	1	rs11066018	ADAM1B	Adipose_Subcutaneous	T	C	0.280533	9.03897e-06
n79	1	rs11066028	MAPKAPK5-AS1	Adipose_Subcutaneous	A	C	0.184799	7.26984e-07
n79	1	rs11066028	TMEM116	Adipose_Subcutaneous	A	C	0.227004	3.4817e-09
n79	1	rs11066044	MAPKAPK5	Adipose_Subcutaneous	C	T	-0.176663	7.23266e-05
n79	1	rs11066044	MAPKAPK5-AS1	Adipose_Subcutaneous	C	T	0.212739	4.68603e-07
n79	1	rs11066044	TMEM116	Adipose_Subcutaneous	C	T	0.35007	3.09675e-16
n79	1	rs11066044	HECTD4	Adipose_Subcutaneous	C	T	-0.18824	3.01761e-08
n79	1	rs11066044	ADAM1B	Adipose_Subcutaneous	C	T	0.379117	1.53473e-09
n79	1	rs11066045	MAPKAPK5	Adipose_Subcutaneous	C	A	-0.176663	7.23266e-05
n79	1	rs11066045	TMEM116	Adipose_Subcutaneous	C	A	0.35007	3.09675e-16
n79	1	rs11066045	HECTD4	Adipose_Subcutaneous	C	A	-0.18824	3.01761e-08
n79	1	rs11066045	ADAM1B	Adipose_Subcutaneous	C	A	0.379117	1.53473e-09
n79	1	rs11066045	MAPKAPK5-AS1	Adipose_Subcutaneous	C	A	0.212739	4.68603e-07
n79	1	rs11066046	MAPKAPK5-AS1	Adipose_Subcutaneous	T	C	0.212739	4.68603e-07
n79	1	rs11066046	ADAM1B	Adipose_Subcutaneous	T	C	0.379117	1.53473e-09
n79	1	rs11066046	HECTD4	Adipose_Subcutaneous	T	C	-0.18824	3.01761e-08
n79	1	rs11066046	TMEM116	Adipose_Subcutaneous	T	C	0.35007	3.09675e-16
n79	1	rs11066046	MAPKAPK5	Adipose_Subcutaneous	T	C	-0.176663	7.23266e-05
n79	1	rs11066051	MAPKAPK5	Adipose_Subcutaneous	G	C	-0.224173	2.78139e-07
n79	1	rs11066051	TMEM116	Adipose_Subcutaneous	G	C	0.340407	7.89649e-16
n79	1	rs11066051	ADAM1B	Adipose_Subcutaneous	G	C	0.305312	9.20412e-07
n79	1	rs11066051	MAPKAPK5-AS1	Adipose_Subcutaneous	G	C	0.150774	0.000314892
n79	1	rs11066054	HECTD4	Adipose_Subcutaneous	G	T	-0.18824	3.01761e-08
n79	1	rs11066054	TMEM116	Adipose_Subcutaneous	G	T	0.35007	3.09675e-16
n79	1	rs11066054	MAPKAPK5	Adipose_Subcutaneous	G	T	-0.176663	7.23266e-05
n79	1	rs11066054	MAPKAPK5-AS1	Adipose_Subcutaneous	G	T	0.212739	4.68603e-07
n79	1	rs11066054	ADAM1B	Adipose_Subcutaneous	G	T	0.379117	1.53473e-09
n79	1	rs11066058	TMEM116	Adipose_Subcutaneous	T	C	0.35007	3.09675e-16
n79	1	rs11066058	MAPKAPK5-AS1	Adipose_Subcutaneous	T	C	0.212739	4.68603e-07
n79	1	rs11066058	MAPKAPK5	Adipose_Subcutaneous	T	C	-0.176663	7.23266e-05
n79	1	rs11066058	ADAM1B	Adipose_Subcutaneous	T	C	0.379117	1.53473e-09
n79	1	rs11066058	HECTD4	Adipose_Subcutaneous	T	C	-0.18824	3.01761e-08
n79	1	rs11066062	TMEM116	Adipose_Subcutaneous	C	T	0.35007	3.09675e-16
n79	1	rs11066062	HECTD4	Adipose_Subcutaneous	C	T	-0.18824	3.01761e-08
n79	1	rs11066062	MAPKAPK5-AS1	Adipose_Subcutaneous	C	T	0.212739	4.68603e-07
n79	1	rs11066062	MAPKAPK5	Adipose_Subcutaneous	C	T	-0.176663	7.23266e-05
n79	1	rs11066062	ADAM1B	Adipose_Subcutaneous	C	T	0.379117	1.53473e-09
n79	1	rs11066077	MAPKAPK5	Adipose_Subcutaneous	C	T	-0.176663	7.23266e-05
n79	1	rs11066077	MAPKAPK5-AS1	Adipose_Subcutaneous	C	T	0.212739	4.68603e-07
n79	1	rs11066077	HECTD4	Adipose_Subcutaneous	C	T	-0.18824	3.01761e-08
n79	1	rs11066077	TMEM116	Adipose_Subcutaneous	C	T	0.35007	3.09675e-16
n79	1	rs11066077	ADAM1B	Adipose_Subcutaneous	C	T	0.379117	1.53473e-09
n79	1	rs11066078	TMEM116	Adipose_Subcutaneous	G	A	0.35007	3.09675e-16
n79	1	rs11066078	ADAM1B	Adipose_Subcutaneous	G	A	0.379117	1.53473e-09
n79	1	rs11066078	HECTD4	Adipose_Subcutaneous	G	A	-0.18824	3.01761e-08
n79	1	rs11066078	MAPKAPK5	Adipose_Subcutaneous	G	A	-0.176663	7.23266e-05
n79	1	rs11066078	MAPKAPK5-AS1	Adipose_Subcutaneous	G	A	0.212739	4.68603e-07
n79	1	rs11066085	TMEM116	Adipose_Subcutaneous	G	T	0.197386	6.08636e-08
n79	1	rs11066089	MAPKAPK5	Adipose_Subcutaneous	C	A	-0.176663	7.23266e-05
n79	1	rs11066089	TMEM116	Adipose_Subcutaneous	C	A	0.35007	3.09675e-16
n79	1	rs11066089	HECTD4	Adipose_Subcutaneous	C	A	-0.18824	3.01761e-08
n79	1	rs11066089	MAPKAPK5-AS1	Adipose_Subcutaneous	C	A	0.212739	4.68603e-07
n79	1	rs11066089	ADAM1B	Adipose_Subcutaneous	C	A	0.379117	1.53473e-09
n79	1	rs11066090	TMEM116	Adipose_Subcutaneous	T	C	0.340407	7.89649e-16
n79	1	rs11066090	ADAM1B	Adipose_Subcutaneous	T	C	0.305312	9.20412e-07
n79	1	rs11066090	MAPKAPK5	Adipose_Subcutaneous	T	C	-0.224173	2.78139e-07
n79	1	rs11066090	MAPKAPK5-AS1	Adipose_Subcutaneous	T	C	0.150774	0.000314892
n79	1	rs11066095	MAPKAPK5-AS1	Adipose_Subcutaneous	C	T	0.209715	6.80129e-07
n79	1	rs11066095	ADAM1B	Adipose_Subcutaneous	C	T	0.381513	1.18498e-09
n79	1	rs11066095	HECTD4	Adipose_Subcutaneous	C	T	-0.18828	2.96584e-08
n79	1	rs11066095	MAPKAPK5	Adipose_Subcutaneous	C	T	-0.17826	6.16939e-05
n79	1	rs11066095	TMEM116	Adipose_Subcutaneous	C	T	0.34559	7.58693e-16
n79	1	rs11066098	ADAM1B	Adipose_Subcutaneous	A	T	0.364076	6.14403e-09
n79	1	rs11066098	MAPKAPK5-AS1	Adipose_Subcutaneous	A	T	0.183586	1.36726e-05
n79	1	rs11066098	HECTD4	Adipose_Subcutaneous	A	T	-0.18686	3.43889e-08
n79	1	rs11066098	TMEM116	Adipose_Subcutaneous	A	T	0.328803	1.72488e-14
n79	1	rs11066111	TMEM116	Adipose_Subcutaneous	A	T	0.35007	3.09675e-16
n79	1	rs11066111	MAPKAPK5	Adipose_Subcutaneous	A	T	-0.176663	7.23266e-05
n79	1	rs11066111	ADAM1B	Adipose_Subcutaneous	A	T	0.379117	1.53473e-09
n79	1	rs11066111	MAPKAPK5-AS1	Adipose_Subcutaneous	A	T	0.212739	4.68603e-07
n79	1	rs11066111	HECTD4	Adipose_Subcutaneous	A	T	-0.18824	3.01761e-08
n79	1	rs11066112	ADAM1B	Adipose_Subcutaneous	C	T	0.379117	1.53473e-09
n79	1	rs11066112	HECTD4	Adipose_Subcutaneous	C	T	-0.18824	3.01761e-08
n79	1	rs11066112	TMEM116	Adipose_Subcutaneous	C	T	0.35007	3.09675e-16
n79	1	rs11066112	MAPKAPK5	Adipose_Subcutaneous	C	T	-0.176663	7.23266e-05
n79	1	rs11066112	MAPKAPK5-AS1	Adipose_Subcutaneous	C	T	0.212739	4.68603e-07
n79	1	rs11066117	ADAM1B	Adipose_Subcutaneous	A	G	0.508314	3.89298e-10
n79	1	rs11066117	MAPKAPK5	Adipose_Subcutaneous	A	G	-0.376543	3.67062e-11
n79	1	rs11066117	MAPKAPK5-AS1	Adipose_Subcutaneous	A	G	0.240389	1.18393e-05
n79	1	rs11066117	TMEM116	Adipose_Subcutaneous	A	G	0.641791	4.19604e-33
n79	1	rs11066117	HECTD4	Adipose_Subcutaneous	A	G	-0.181877	4.07338e-05
n79	1	rs11066118	TMEM116	Adipose_Subcutaneous	C	T	0.65275	1.13118e-33
n79	1	rs11066118	HECTD4	Adipose_Subcutaneous	C	T	-0.183641	4.03793e-05
n79	1	rs11066118	MAPKAPK5	Adipose_Subcutaneous	C	T	-0.392371	7.80862e-12
n79	1	rs11066118	ADAM1B	Adipose_Subcutaneous	C	T	0.532471	7.7291e-11
n79	1	rs11066118	MAPKAPK5-AS1	Adipose_Subcutaneous	C	T	0.249138	6.76725e-06
n79	1	rs11066118	ERP29	Adipose_Subcutaneous	C	T	-0.15003	0.000129118
n79	1	rs11066119	MAPKAPK5-AS1	Adipose_Subcutaneous	A	G	0.240389	1.18393e-05
n79	1	rs11066119	TMEM116	Adipose_Subcutaneous	A	G	0.641791	4.19604e-33
n79	1	rs11066119	HECTD4	Adipose_Subcutaneous	A	G	-0.181877	4.07338e-05
n79	1	rs11066119	MAPKAPK5	Adipose_Subcutaneous	A	G	-0.376543	3.67062e-11
n79	1	rs11066119	ADAM1B	Adipose_Subcutaneous	A	G	0.508314	3.89298e-10
n79	1	rs11066120	ADAM1B	Adipose_Subcutaneous	C	T	0.502577	1.39219e-09
n79	1	rs11066120	MAPKAPK5-AS1	Adipose_Subcutaneous	C	T	0.253533	5.88597e-06
n79	1	rs11066120	ERP29	Adipose_Subcutaneous	C	T	-0.144699	0.000263177
n79	1	rs11066120	MAPKAPK5	Adipose_Subcutaneous	C	T	-0.378154	7.64181e-11
n79	1	rs11066120	HECTD4	Adipose_Subcutaneous	C	T	-0.180505	6.63712e-05
n79	1	rs11066120	TMEM116	Adipose_Subcutaneous	C	T	0.636328	4.31038e-31
n79	1	rs11066126	MAPKAPK5-AS1	Adipose_Subcutaneous	T	A	0.200201	0.000258559
n79	1	rs11066126	ERP29	Adipose_Subcutaneous	T	A	-0.150942	9.42644e-05
n79	1	rs11066126	ADAM1B	Adipose_Subcutaneous	T	A	0.511659	2.45851e-10
n79	1	rs11066126	HECTD4	Adipose_Subcutaneous	T	A	-0.176973	6.11091e-05
n79	1	rs11066126	TMEM116	Adipose_Subcutaneous	T	A	0.602727	3.61127e-29
n79	1	rs11066126	MAPKAPK5	Adipose_Subcutaneous	T	A	-0.35093	6.54654e-10
n79	1	rs11066127	ADAM1B	Adipose_Subcutaneous	T	C	0.532471	7.7291e-11
n79	1	rs11066127	HECTD4	Adipose_Subcutaneous	T	C	-0.183641	4.03793e-05
n79	1	rs11066127	MAPKAPK5-AS1	Adipose_Subcutaneous	T	C	0.249138	6.76725e-06
n79	1	rs11066127	TMEM116	Adipose_Subcutaneous	T	C	0.65275	1.13118e-33
n79	1	rs11066127	ERP29	Adipose_Subcutaneous	T	C	-0.15003	0.000129118
n79	1	rs11066127	MAPKAPK5	Adipose_Subcutaneous	T	C	-0.392371	7.80862e-12
n79	1	rs11066128	MAPKAPK5	Adipose_Subcutaneous	T	C	-0.392371	7.80862e-12
n79	1	rs11066128	HECTD4	Adipose_Subcutaneous	T	C	-0.183641	4.03793e-05
n79	1	rs11066128	ADAM1B	Adipose_Subcutaneous	T	C	0.532471	7.7291e-11
n79	1	rs11066128	TMEM116	Adipose_Subcutaneous	T	C	0.65275	1.13118e-33
n79	1	rs11066128	ERP29	Adipose_Subcutaneous	T	C	-0.15003	0.000129118
n79	1	rs11066128	MAPKAPK5-AS1	Adipose_Subcutaneous	T	C	0.249138	6.76725e-06
n79	1	rs11066146	TMEM116	Adipose_Subcutaneous	G	A	0.598294	2.35966e-31
n79	1	rs11066146	MAPKAPK5	Adipose_Subcutaneous	G	A	-0.453746	2.80427e-17
n79	1	rs11066146	ADAM1B	Adipose_Subcutaneous	G	A	0.39521	4.24477e-07
n79	1	rs11066156	ADAM1B	Adipose_Subcutaneous	C	T	0.39521	4.24477e-07
n79	1	rs11066156	MAPKAPK5	Adipose_Subcutaneous	C	T	-0.453746	2.80427e-17
n79	1	rs11066156	TMEM116	Adipose_Subcutaneous	C	T	0.598294	2.35966e-31
n79	1	rs11066174	MAPKAPK5	Adipose_Subcutaneous	G	A	-0.484649	2.44595e-19
n79	1	rs11066174	TMEM116	Adipose_Subcutaneous	G	A	0.594219	2.60013e-30
n79	1	rs11066174	ADAM1B	Adipose_Subcutaneous	G	A	0.386404	9.69181e-07
n79	1	rs11066188	MAPKAPK5	Adipose_Subcutaneous	G	A	0.128687	0.000292504
n79	1	rs11066195	MAPKAPK5	Adipose_Subcutaneous	T	G	-0.459864	1.22684e-17
n79	1	rs11066195	TMEM116	Adipose_Subcutaneous	T	G	0.600052	2.34373e-31
n79	1	rs11066195	ADAM1B	Adipose_Subcutaneous	T	G	0.395306	4.56074e-07
n79	1	rs11066207	ADAM1B	Adipose_Subcutaneous	T	C	0.37557	1.48699e-06
n79	1	rs11066207	TMEM116	Adipose_Subcutaneous	T	C	0.573154	9.53832e-29
n79	1	rs11066207	MAPKAPK5	Adipose_Subcutaneous	T	C	-0.487691	4.96316e-20
n79	1	rs11066236	ADAM1B	Adipose_Subcutaneous	G	A	0.498512	8.84775e-09
n79	1	rs11066236	MAPKAPK5	Adipose_Subcutaneous	G	A	-0.385064	2.16882e-10
n79	1	rs11066236	TMEM116	Adipose_Subcutaneous	G	A	0.570928	1.13428e-22
n79	1	rs11066254	MAPKAPK5	Adipose_Subcutaneous	T	C	-0.459537	1.87951e-17
n79	1	rs11066254	MAPKAPK5-AS1	Adipose_Subcutaneous	T	C	0.189684	0.000345997
n79	1	rs11066254	TMEM116	Adipose_Subcutaneous	T	C	0.588837	8.37386e-30
n79	1	rs11066254	ADAM1B	Adipose_Subcutaneous	T	C	0.362399	4.37417e-06
n79	1	rs11066257	MAPKAPK5	Adipose_Subcutaneous	T	G	-0.465375	6.07322e-18
n79	1	rs11066257	ADAM1B	Adipose_Subcutaneous	T	G	0.400301	3.52988e-07
n79	1	rs11066257	TMEM116	Adipose_Subcutaneous	T	G	0.602318	2.13447e-31
n79	1	rs11066260	ERP29	Adipose_Subcutaneous	C	A	-0.155896	4.34333e-05
n79	1	rs11066260	MAPKAPK5	Adipose_Subcutaneous	C	A	-0.359612	1.35075e-10
n79	1	rs11066260	TMEM116	Adipose_Subcutaneous	C	A	0.59743	2.00054e-29
n79	1	rs11066260	HECTD4	Adipose_Subcutaneous	C	A	-0.1787	4.10044e-05
n79	1	rs11066260	ADAM1B	Adipose_Subcutaneous	C	A	0.502602	3.03228e-10
n79	1	rs11066260	MAPKAPK5-AS1	Adipose_Subcutaneous	C	A	0.199877	0.000219266
n79	1	rs11066264	HECTD4	Adipose_Subcutaneous	C	A	-0.181349	3.07676e-05
n79	1	rs11066264	ADAM1B	Adipose_Subcutaneous	C	A	0.499035	3.92402e-10
n79	1	rs11066264	MAPKAPK5	Adipose_Subcutaneous	C	A	-0.356214	1.95695e-10
n79	1	rs11066264	ERP29	Adipose_Subcutaneous	C	A	-0.146802	0.000118049
n79	1	rs11066264	TMEM116	Adipose_Subcutaneous	C	A	0.597882	1.55437e-29
n79	1	rs11066264	MAPKAPK5-AS1	Adipose_Subcutaneous	C	A	0.196321	0.000280483
n79	1	rs11066284	MAPKAPK5-AS1	Adipose_Subcutaneous	T	A	0.202603	3.50392e-06
n79	1	rs11066284	HECTD4	Adipose_Subcutaneous	T	A	-0.130983	0.000212987
n79	1	rs11066284	MAPKAPK5	Adipose_Subcutaneous	T	A	-0.222645	1.15848e-06
n79	1	rs11066284	ADAM1B	Adipose_Subcutaneous	T	A	0.280743	1.7501e-05
n79	1	rs11066284	TMEM116	Adipose_Subcutaneous	T	A	0.333135	6.82433e-14
n79	1	rs11066301	MAPKAPK5	Adipose_Subcutaneous	A	G	0.135079	0.000124438
n79	1	rs11066308	MAPKAPK5	Adipose_Subcutaneous	A	G	-0.437423	3.72755e-12
n79	1	rs11066308	ADAM1B	Adipose_Subcutaneous	A	G	0.537766	2.51475e-09
n79	1	rs11066308	TMEM116	Adipose_Subcutaneous	A	G	0.636511	4.55598e-26
n79	1	rs11066308	MAPKAPK5-AS1	Adipose_Subcutaneous	A	G	0.279087	4.41687e-06
n79	1	rs11066309	MAPKAPK5	Adipose_Subcutaneous	G	A	0.133247	0.000172702
n79	1	rs11066320	MAPKAPK5	Adipose_Subcutaneous	A	G	-0.137994	9.35224e-05
n79	1	rs11066328	ADAM1B	Adipose_Subcutaneous	T	C	0.382003	1.54884e-06
n79	1	rs11066328	TMEM116	Adipose_Subcutaneous	T	C	0.592515	1.17126e-29
n79	1	rs11066328	MAPKAPK5	Adipose_Subcutaneous	T	C	-0.43916	1.01596e-15
n79	1	rs11066330	TMEM116	Adipose_Subcutaneous	G	A	0.523493	6.15134e-21
n79	1	rs11066330	ADAM1B	Adipose_Subcutaneous	G	A	0.330846	7.20505e-05
n79	1	rs11066330	MAPKAPK5	Adipose_Subcutaneous	G	A	-0.456707	1.38647e-15
n79	1	rs11066339	ADAM1B	Adipose_Subcutaneous	A	G	0.381353	8.97807e-07
n79	1	rs11066339	MAPKAPK5	Adipose_Subcutaneous	A	G	-0.447666	4.50987e-17
n79	1	rs11066339	TMEM116	Adipose_Subcutaneous	A	G	0.57822	1.35722e-29
n79	1	rs11066340	ADAM1B	Adipose_Subcutaneous	C	T	0.381353	8.97807e-07
n79	1	rs11066340	MAPKAPK5	Adipose_Subcutaneous	C	T	-0.447666	4.50987e-17
n79	1	rs11066340	TMEM116	Adipose_Subcutaneous	C	T	0.57822	1.35722e-29
n79	1	rs11066342	TMEM116	Adipose_Subcutaneous	C	T	0.573252	2.95767e-29
n79	1	rs11066342	ADAM1B	Adipose_Subcutaneous	C	T	0.386453	5.82958e-07
n79	1	rs11066342	MAPKAPK5	Adipose_Subcutaneous	C	T	-0.444917	5.62907e-17
n127	1	rs11070695	FAM227B	Adipose_Subcutaneous	G	A	0.156725	1.54711e-05
n127	1	rs11070697	FAM227B	Adipose_Subcutaneous	G	A	0.21185	4.81243e-10
n160	1	rs1107070	RP11-73M18.8	Adipose_Subcutaneous	G	T	-0.128408	0.000158562
n160	1	rs1107070	MARK3	Adipose_Subcutaneous	G	T	-0.178457	1.1182e-05
n160	1	rs1107070	KLC1	Adipose_Subcutaneous	G	T	-0.137105	6.20055e-06
n81	2	rs11072793	ADAMTS7P3	Adipose_Subcutaneous	G	A	0.287241	5.28331e-09
n81	2	rs11072794	ADAMTS7P3	Adipose_Subcutaneous	T	C	0.281467	1.64431e-08
n81	2	rs11072799	ADAMTS7P3	Adipose_Subcutaneous	G	T	0.288285	9.14889e-09
n81	2	rs11072800	ADAMTS7P3	Adipose_Subcutaneous	A	G	0.250618	5.74284e-07
n65	1	rs11074911	EIF3C	Adipose_Subcutaneous	C	T	0.286486	3.20912e-10
n65	1	rs11074911	NPIPB9	Adipose_Subcutaneous	C	T	-0.228068	8.54802e-05
n65	1	rs11074911	SULT1A1	Adipose_Subcutaneous	C	T	-0.242922	3.45029e-08
n65	1	rs11074911	SH2B1	Adipose_Subcutaneous	C	T	-0.155059	1.56346e-12
n65	1	rs11074911	SULT1A2	Adipose_Subcutaneous	C	T	0.596862	3.13822e-46
n65	1	rs11074911	CDC37P1	Adipose_Subcutaneous	C	T	0.664428	4.35234e-37
n65	1	rs11074911	NPIPB7	Adipose_Subcutaneous	C	T	-0.241484	4.4246e-05
n65	1	rs11074911	TUFM	Adipose_Subcutaneous	C	T	0.173581	1.65589e-13
n65	1	rs11074911	RP11-1348G14.4	Adipose_Subcutaneous	C	T	-0.508979	1.7322e-22
n65	1	rs11074911	LAT	Adipose_Subcutaneous	C	T	0.109557	4.90974e-05
n151	1	rs11079502	MAPK8IP1P2	Adipose_Subcutaneous	A	G	0.221656	1.37372e-05
n151	1	rs11079502	RP11-259G18.3	Adipose_Subcutaneous	A	G	0.219271	3.37862e-05
n151	1	rs11079502	KANSL1-AS1	Adipose_Subcutaneous	A	G	0.194977	0.000180385
n151	1	rs11079502	LRRC37A4P	Adipose_Subcutaneous	A	G	-0.21503	3.22987e-06
n151	1	rs11079502	LINC02210	Adipose_Subcutaneous	A	G	0.212548	1.78744e-05
n50	1	rs11079811	PNPO	Adipose_Subcutaneous	G	A	0.146452	7.82116e-07
n50	1	rs11079811	HOXB-AS1	Adipose_Subcutaneous	G	A	-0.181859	1.52193e-05
n50	1	rs11079811	RP11-6N17.4	Adipose_Subcutaneous	G	A	-0.183578	2.4226e-05
n50	1	rs11079811	HOXB2	Adipose_Subcutaneous	G	A	-0.193853	5.60171e-06
n50	1	rs11079811	SNX11	Adipose_Subcutaneous	G	A	0.119922	9.97125e-05
n50	1	rs11079812	RP11-6N17.4	Adipose_Subcutaneous	A	G	-0.183578	2.4226e-05
n50	1	rs11079812	SNX11	Adipose_Subcutaneous	A	G	0.119922	9.97125e-05
n50	1	rs11079812	HOXB2	Adipose_Subcutaneous	A	G	-0.193853	5.60171e-06
n50	1	rs11079812	HOXB-AS1	Adipose_Subcutaneous	A	G	-0.181859	1.52193e-05
n50	1	rs11079812	PNPO	Adipose_Subcutaneous	A	G	0.146452	7.82116e-07
n198	1	rs11080146	EVI2A	Adipose_Subcutaneous	C	T	-0.101829	0.000208156
n198	1	rs11080146	NF1	Adipose_Subcutaneous	C	T	0.148358	1.3314e-08
n198	1	rs11080147	EVI2A	Adipose_Subcutaneous	T	A	0.112343	5.67207e-05
n198	1	rs11080147	NF1	Adipose_Subcutaneous	T	A	-0.142086	9.39579e-08
n198	1	rs11080148	EVI2A	Adipose_Subcutaneous	T	C	-0.100616	0.000223204
n198	1	rs11080148	NF1	Adipose_Subcutaneous	T	C	0.155935	1.66527e-09
n198	1	rs11080150	EVI2A	Adipose_Subcutaneous	A	G	-0.106696	6.59637e-05
n198	1	rs11080150	NF1	Adipose_Subcutaneous	A	G	0.132594	2.04138e-07
n189	1	rs11080660	RP11-53B2.2	Adipose_Subcutaneous	G	A	-0.330811	2.13378e-12
n44	1	rs11083473	LGALS4	Adipose_Subcutaneous	A	G	-0.162371	0.00017813
n44	1	rs11083473	CTD-2540F13.2	Adipose_Subcutaneous	A	G	0.27604	1.90976e-08
n44	1	rs11083473	ACTN4	Adipose_Subcutaneous	A	G	0.11683	7.48995e-09
n44	1	rs11083473	CAPN12	Adipose_Subcutaneous	A	G	0.368084	1.90218e-13
n201	1	rs11085076	CTB-50L17.8	Adipose_Subcutaneous	A	G	-0.15806	6.04876e-06
n201	1	rs11085076	UBXN6	Adipose_Subcutaneous	A	G	0.0855352	7.914e-07
n138	1	rs11089003	SLC19A1	Adipose_Subcutaneous	A	G	-0.211866	1.1343e-05
n37	3	rs11098937	INTU	Adipose_Subcutaneous	C	T	0.109446	0.000138344
n37	3	rs11098946	RP11-420A23.1	Adipose_Subcutaneous	T	C	0.127563	4.53691e-05
n37	3	rs11098947	RP11-420A23.1	Adipose_Subcutaneous	G	A	0.143502	1.57637e-06
n37	3	rs11098950	RP11-420A23.1	Adipose_Subcutaneous	T	C	0.127024	3.15171e-05
n37	3	rs11098951	RP11-420A23.1	Adipose_Subcutaneous	T	A	0.118819	0.000127508
n37	3	rs11098951	INTU	Adipose_Subcutaneous	T	A	-0.0883188	0.000215909
n16	2	rs11100770	RP11-284M14.1	Adipose_Subcutaneous	C	A	-0.223581	4.73329e-06
n16	2	rs11100771	RP11-284M14.1	Adipose_Subcutaneous	G	A	-0.223581	4.73329e-06
n16	2	rs11100772	RP11-284M14.1	Adipose_Subcutaneous	T	G	-0.223581	4.73329e-06
n16	2	rs11100773	RP11-284M14.1	Adipose_Subcutaneous	A	G	-0.223581	4.73329e-06
n16	2	rs11100778	RP11-284M14.1	Adipose_Subcutaneous	C	T	-0.224018	4.15763e-06
n16	2	rs11100780	RP11-284M14.1	Adipose_Subcutaneous	G	A	-0.224018	4.15763e-06
n16	2	rs11100782	RP11-284M14.1	Adipose_Subcutaneous	A	T	-0.186562	0.000109157
n16	2	rs11100783	RP11-284M14.1	Adipose_Subcutaneous	T	A	-0.21667	9.4554e-06
n64	1	rs11115007	RP11-121G22.3	Adipose_Subcutaneous	T	A	0.24232	4.41974e-05
n64	1	rs11115007	PPFIA2	Adipose_Subcutaneous	T	A	0.244946	2.68963e-13
n64	1	rs11115008	RP11-121G22.3	Adipose_Subcutaneous	G	A	0.236572	6.61274e-05
n64	1	rs11115008	PPFIA2	Adipose_Subcutaneous	G	A	0.241991	5.06798e-13
n64	1	rs11115009	PPFIA2	Adipose_Subcutaneous	A	C	0.244946	2.68963e-13
n64	1	rs11115009	RP11-121G22.3	Adipose_Subcutaneous	A	C	0.24232	4.41974e-05
n64	1	rs11115015	PPFIA2	Adipose_Subcutaneous	T	C	0.23799	2.84671e-12
n64	1	rs11115017	PPFIA2	Adipose_Subcutaneous	C	A	0.238801	2.30387e-12
n64	1	rs11115030	PPFIA2	Adipose_Subcutaneous	A	T	0.238801	2.30387e-12
n64	1	rs11115039	PPFIA2	Adipose_Subcutaneous	A	C	0.238801	2.30387e-12
n64	1	rs11115047	PPFIA2	Adipose_Subcutaneous	C	G	0.243778	1.08438e-12
n64	1	rs11115047	RP11-121G22.3	Adipose_Subcutaneous	C	G	0.222965	0.000235722
n158	1	rs11119716	RCOR3	Adipose_Subcutaneous	C	T	0.0858799	8.43073e-05
n53	1	rs111227354	PSPH	Adipose_Subcutaneous	A	G	0.167722	2.44521e-06
n122	1	rs1112445	CAND1	Adipose_Subcutaneous	G	A	0.238906	4.6921e-24
n134	1	rs111269253	VTI1B	Adipose_Subcutaneous	G	A	0.168865	6.23226e-08
n105	1	rs111271889	IL27RA	Adipose_Subcutaneous	A	G	0.140117	1.30222e-05
n105	1	rs111271889	ADGRL1	Adipose_Subcutaneous	A	G	0.10873	7.12097e-06
n105	1	rs111271889	MISP3	Adipose_Subcutaneous	A	G	0.29254	1.62943e-16
n153	1	rs11130590	DNAH12	Adipose_Subcutaneous	T	A	0.247097	4.87956e-07
n127	1	rs111307556	FAM227B	Adipose_Subcutaneous	T	C	-0.184093	1.00321e-05
n127	1	rs111307556	RP11-295H24.3	Adipose_Subcutaneous	T	C	0.468675	5.90404e-14
n18	1	rs11136092	CCAR2	Adipose_Subcutaneous	T	G	0.2118	2.78223e-20
n18	1	rs11136092	C8orf58	Adipose_Subcutaneous	T	G	0.161906	6.11727e-06
n18	1	rs11136092	BIN3	Adipose_Subcutaneous	T	G	0.263103	3.09938e-17
n18	1	rs11136093	BIN3	Adipose_Subcutaneous	C	G	0.268797	8.02086e-18
n18	1	rs11136093	CCAR2	Adipose_Subcutaneous	C	G	0.21611	6.1372e-21
n18	1	rs11136093	C8orf58	Adipose_Subcutaneous	C	G	0.150083	3.07614e-05
n1	2	rs11136324	SCRIB	Adipose_Subcutaneous	C	T	0.0817912	1.31214e-05
n79	1	rs111374400	MAPKAPK5-AS1	Adipose_Subcutaneous	T	C	0.183586	1.36726e-05
n79	1	rs111374400	TMEM116	Adipose_Subcutaneous	T	C	0.328803	1.72488e-14
n79	1	rs111374400	HECTD4	Adipose_Subcutaneous	T	C	-0.18686	3.43889e-08
n79	1	rs111374400	ADAM1B	Adipose_Subcutaneous	T	C	0.364076	6.14403e-09
n10	1	rs111399530	RP4-647C14.2	Adipose_Subcutaneous	G	A	-0.302891	4.37884e-07
n108	1	rs111418762	CFL2	Adipose_Subcutaneous	G	A	0.113657	7.144e-06
n10	3	rs111424562	ACOT2	Adipose_Subcutaneous	A	G	-0.140681	3.17395e-05
n10	3	rs111424562	PSEN1	Adipose_Subcutaneous	A	G	-0.115995	6.0126e-05
n10	3	rs111424562	RP3-414A15.12	Adipose_Subcutaneous	A	G	0.254978	2.80865e-11
n10	3	rs111424562	RP5-1021I20.1	Adipose_Subcutaneous	A	G	0.474216	1.16364e-14
n10	1	rs111461043	RP4-647C14.2	Adipose_Subcutaneous	G	A	-0.302891	4.37884e-07
n108	1	rs111474988	FAM177A1	Adipose_Subcutaneous	A	C	-0.169888	3.93437e-06
n108	1	rs111474988	PPP2R3C	Adipose_Subcutaneous	A	C	0.181701	2.00635e-05
n10	1	rs111475952	RP4-647C14.2	Adipose_Subcutaneous	G	A	-0.31469	8.62803e-08
n10	3	rs111475952	RP4-647C14.2	Adipose_Subcutaneous	G	A	-0.31469	8.62803e-08
n189	1	rs111478535	RP11-53B2.2	Adipose_Subcutaneous	G	T	0.239923	1.68862e-05
n81	2	rs1114829	ADAMTS7P3	Adipose_Subcutaneous	G	A	-0.279231	8.97035e-08
n155	1	rs11150584	TBX6	Adipose_Subcutaneous	C	A	0.248133	4.83511e-12
n155	1	rs11150584	DOC2A	Adipose_Subcutaneous	C	A	-0.135273	2.98226e-05
n155	1	rs11150584	RP11-455F5.6	Adipose_Subcutaneous	C	A	-0.147851	8.15871e-06
n155	1	rs11150584	INO80E	Adipose_Subcutaneous	C	A	-0.306389	2.08324e-25
n155	1	rs11150584	RP11-455F5.4	Adipose_Subcutaneous	C	A	-0.312975	1.48623e-08
n155	1	rs11150584	YPEL3	Adipose_Subcutaneous	C	A	0.390645	1.71733e-87
n155	1	rs11150586	PPP4C	Adipose_Subcutaneous	T	C	0.0756855	0.000211643
n155	1	rs11150586	NPIPB12	Adipose_Subcutaneous	T	C	-0.378712	2.49124e-14
n155	1	rs11150586	RP11-347C12.12	Adipose_Subcutaneous	T	C	0.327824	2.33675e-08
n155	1	rs11150586	SMG1P6	Adipose_Subcutaneous	T	C	0.23922	2.04192e-05
n155	1	rs11150586	CD2BP2	Adipose_Subcutaneous	T	C	-0.113184	3.47449e-05
n155	1	rs11150586	RP11-455F5.4	Adipose_Subcutaneous	T	C	-0.234939	7.76104e-05
n155	1	rs11150586	2001-09-01	Adipose_Subcutaneous	T	C	0.298252	2.67809e-17
n155	1	rs11150586	BOLA2	Adipose_Subcutaneous	T	C	0.402445	2.83703e-14
n155	1	rs11150586	SMG1P5	Adipose_Subcutaneous	T	C	0.340806	1.64244e-14
n65	1	rs11150609	TUFM	Adipose_Subcutaneous	A	G	0.213373	7.16202e-21
n65	1	rs11150609	LAT	Adipose_Subcutaneous	A	G	0.101764	0.000126309
n65	1	rs11150609	NFATC2IP	Adipose_Subcutaneous	A	G	0.125313	3.70022e-05
n65	1	rs11150609	RP11-426C22.5	Adipose_Subcutaneous	A	G	0.165771	4.76818e-05
n65	1	rs11150609	ATXN2L	Adipose_Subcutaneous	A	G	-0.110215	1.29945e-06
n65	1	rs11150609	SULT1A2	Adipose_Subcutaneous	A	G	0.5143	3.03952e-34
n65	1	rs11150609	SULT1A1	Adipose_Subcutaneous	A	G	-0.205521	2.24064e-06
n65	1	rs11150609	SH2B1	Adipose_Subcutaneous	A	G	-0.198222	7.86658e-21
n65	1	rs11150609	CDC37P1	Adipose_Subcutaneous	A	G	0.710035	6.15735e-45
n65	1	rs11150609	EIF3C	Adipose_Subcutaneous	A	G	0.329359	1.26062e-13
n65	1	rs11150609	NPIPB9	Adipose_Subcutaneous	A	G	-0.267431	2.57411e-06
n65	1	rs11150609	RP11-1348G14.4	Adipose_Subcutaneous	A	G	-0.589	1.03623e-31
n70	1	rs11150796	ARL16	Adipose_Subcutaneous	T	C	-0.311153	5.39854e-11
n70	1	rs11150796	NPLOC4	Adipose_Subcutaneous	T	C	-0.223791	1.24085e-28
n70	1	rs11150798	ARL16	Adipose_Subcutaneous	A	G	-0.301761	1.32276e-10
n70	1	rs11150798	NPLOC4	Adipose_Subcutaneous	A	G	-0.219991	3.03588e-28
n10	3	rs111511359	RP3-414A15.12	Adipose_Subcutaneous	G	T	0.252978	1.66192e-11
n10	3	rs111511359	ACOT2	Adipose_Subcutaneous	G	T	-0.139127	2.74669e-05
n10	3	rs111511359	PSEN1	Adipose_Subcutaneous	G	T	-0.118761	2.80072e-05
n10	3	rs111511359	RP5-1021I20.1	Adipose_Subcutaneous	G	T	0.457542	3.388e-14
n108	1	rs111521272	FAM177A1	Adipose_Subcutaneous	G	A	-0.236923	4.04629e-07
n108	1	rs111521272	PPP2R3C	Adipose_Subcutaneous	G	A	-0.312895	6.14798e-09
n108	1	rs111527365	SRP54	Adipose_Subcutaneous	G	A	-0.139844	0.000101836
n108	1	rs111527365	FAM177A1	Adipose_Subcutaneous	G	A	-0.174941	1.567e-06
n142	1	rs11153000	RTN4IP1	Adipose_Subcutaneous	T	G	-0.164379	5.91755e-05
n142	1	rs11153001	RTN4IP1	Adipose_Subcutaneous	T	G	-0.157334	7.38524e-05
n142	1	rs11153002	RTN4IP1	Adipose_Subcutaneous	C	G	-0.158791	7.55353e-05
n142	1	rs11153008	QRSL1	Adipose_Subcutaneous	A	G	0.348151	6.44666e-07
n142	1	rs11153019	QRSL1	Adipose_Subcutaneous	C	A	-0.572435	1.81972e-54
n142	1	rs11153019	RTN4IP1	Adipose_Subcutaneous	C	A	0.179785	7.24953e-07
n142	1	rs11153021	QRSL1	Adipose_Subcutaneous	A	G	-0.284127	3.14901e-11
n28	1	rs111541038	IL18R1	Adipose_Subcutaneous	T	C	-0.143866	4.06623e-05
n117	1	rs11154334	RP11-624M8.1	Adipose_Subcutaneous	A	C	-0.242185	2.59328e-09
n117	1	rs11154336	RP11-624M8.1	Adipose_Subcutaneous	G	A	-0.164054	3.86266e-05
n117	1	rs11154337	RP11-624M8.1	Adipose_Subcutaneous	C	G	-0.236083	3.85429e-10
n10	1	rs111558273	RP4-647C14.2	Adipose_Subcutaneous	G	A	-0.302891	4.37884e-07
n43	1	rs11156660	RP11-596D21.1	Adipose_Subcutaneous	G	A	0.229334	1.70279e-06
n43	1	rs11156661	RP11-596D21.1	Adipose_Subcutaneous	C	A	0.229334	1.70279e-06
n108	1	rs11156861	CFL2	Adipose_Subcutaneous	G	A	0.171473	1.32375e-06
n108	1	rs11156861	BAZ1A	Adipose_Subcutaneous	G	A	0.141372	8.18802e-05
n108	1	rs11156871	SRP54	Adipose_Subcutaneous	G	A	-0.139844	0.000101836
n108	1	rs11156871	FAM177A1	Adipose_Subcutaneous	G	A	-0.174941	1.567e-06
n108	1	rs11156874	FAM177A1	Adipose_Subcutaneous	A	G	-0.232852	4.60862e-11
n108	1	rs11156874	PPP2R3C	Adipose_Subcutaneous	A	G	-0.325729	8.22806e-16
n167	1	rs111575757	AC012146.7	Adipose_Subcutaneous	G	T	-0.630485	1.2577e-21
n167	1	rs111575757	CHRNE	Adipose_Subcutaneous	G	T	0.762453	1.45049e-21
n167	1	rs111575757	RABEP1	Adipose_Subcutaneous	G	T	0.1741	4.17283e-06
n167	1	rs111575757	ZNF232	Adipose_Subcutaneous	G	T	-0.478757	5.56101e-10
n167	1	rs111575757	C17orf107	Adipose_Subcutaneous	G	T	0.600754	1.16227e-18
n134	1	rs11158682	PLEKHH1	Adipose_Subcutaneous	T	C	-0.116074	0.000238894
n10	2	rs11158985	DCAF4	Adipose_Subcutaneous	A	T	0.427566	4.94337e-22
n10	3	rs11158993	RP4-647C14.2	Adipose_Subcutaneous	C	T	-0.249948	7.52305e-06
n10	1	rs11158993	RP4-647C14.2	Adipose_Subcutaneous	C	T	-0.249948	7.52305e-06
n10	1	rs11159011	ACOT2	Adipose_Subcutaneous	G	A	-0.184406	0.000171402
n10	1	rs11159011	RP4-647C14.2	Adipose_Subcutaneous	G	A	-0.280346	7.82135e-06
n10	3	rs11159028	PSEN1	Adipose_Subcutaneous	G	A	-0.119138	2.73131e-05
n10	3	rs11159028	RP3-414A15.12	Adipose_Subcutaneous	G	A	0.253794	1.5534e-11
n10	3	rs11159028	ACOT2	Adipose_Subcutaneous	G	A	-0.138942	2.9147e-05
n10	3	rs11159028	RP5-1021I20.1	Adipose_Subcutaneous	G	A	0.439438	4.10378e-13
n79	1	rs111597699	TMEM116	Adipose_Subcutaneous	T	C	0.593549	4.22884e-09
n79	1	rs111597699	ADAM1B	Adipose_Subcutaneous	T	C	0.573429	9.80543e-05
n79	1	rs111597699	MAPKAPK5	Adipose_Subcutaneous	T	C	-0.416585	5.52518e-05
n134	1	rs111598706	VTI1B	Adipose_Subcutaneous	A	G	0.0836703	2.67978e-06
n127	1	rs111600039	FAM227B	Adipose_Subcutaneous	C	T	-0.184093	1.00321e-05
n127	1	rs111600039	RP11-295H24.3	Adipose_Subcutaneous	C	T	0.468675	5.90404e-14
n71	1	rs11160671	HSP90AA1	Adipose_Subcutaneous	T	C	-0.122889	1.30019e-05
n71	1	rs11160672	HSP90AA1	Adipose_Subcutaneous	G	A	-0.122889	1.30019e-05
n71	1	rs11160691	ZNF839	Adipose_Subcutaneous	T	G	-0.217474	8.03737e-07
n71	1	rs11160691	ANKRD9	Adipose_Subcutaneous	T	G	0.419822	4.11727e-37
n160	1	rs11160751	MARK3	Adipose_Subcutaneous	T	C	0.19917	6.3757e-07
n160	1	rs11160751	KLC1	Adipose_Subcutaneous	T	C	0.129371	1.59021e-05
n160	1	rs1116095	RP11-73M18.8	Adipose_Subcutaneous	A	G	-0.128408	0.000158562
n160	1	rs1116095	MARK3	Adipose_Subcutaneous	A	G	-0.178457	1.1182e-05
n160	1	rs1116095	KLC1	Adipose_Subcutaneous	A	G	-0.137105	6.20055e-06
n108	1	rs111624054	FAM177A1	Adipose_Subcutaneous	T	C	-0.190884	3.63067e-05
n108	1	rs111624054	PPP2R3C	Adipose_Subcutaneous	T	C	-0.287332	6.27125e-08
n108	1	rs111624054	SRP54-AS1	Adipose_Subcutaneous	T	C	0.346904	1.59032e-05
n146	1	rs11165149	ABCD3	Adipose_Subcutaneous	T	C	-0.155518	1.81801e-06
n191	1	rs111673704	INVS	Adipose_Subcutaneous	G	A	-0.21098	3.878e-06
n191	1	rs111673704	TMEFF1	Adipose_Subcutaneous	G	A	-0.20591	2.35173e-06
n92	1	rs111674445	CCNT2	Adipose_Subcutaneous	T	A	0.100786	4.48619e-05
n55	1	rs11169314	CERS5	Adipose_Subcutaneous	A	T	-0.191852	4.57759e-10
n55	1	rs11169314	RP4-605O3.4	Adipose_Subcutaneous	A	T	-0.25801	1.83111e-08
n55	1	rs11169314	RACGAP1	Adipose_Subcutaneous	A	T	0.134988	2.63745e-05
n55	1	rs11169314	ATF1	Adipose_Subcutaneous	A	T	0.152524	2.86259e-09
n55	1	rs11169315	RACGAP1	Adipose_Subcutaneous	A	T	0.134988	2.63745e-05
n55	1	rs11169315	CERS5	Adipose_Subcutaneous	A	T	-0.191852	4.57759e-10
n55	1	rs11169315	RP4-605O3.4	Adipose_Subcutaneous	A	T	-0.25801	1.83111e-08
n55	1	rs11169315	ATF1	Adipose_Subcutaneous	A	T	0.152524	2.86259e-09
n55	1	rs11169317	CERS5	Adipose_Subcutaneous	G	T	-0.191852	4.57759e-10
n55	1	rs11169317	RP4-605O3.4	Adipose_Subcutaneous	G	T	-0.25801	1.83111e-08
n55	1	rs11169317	ATF1	Adipose_Subcutaneous	G	T	0.152524	2.86259e-09
n55	1	rs11169317	RACGAP1	Adipose_Subcutaneous	G	T	0.134988	2.63745e-05
n55	1	rs11169319	ATF1	Adipose_Subcutaneous	G	A	0.16656	8.95352e-11
n55	1	rs11169319	CERS5	Adipose_Subcutaneous	G	A	-0.185155	2.16508e-09
n55	1	rs11169319	LARP4	Adipose_Subcutaneous	G	A	0.0856929	3.80981e-05
n55	1	rs11169319	RP4-605O3.4	Adipose_Subcutaneous	G	A	-0.265638	7.57968e-09
n55	1	rs11169319	RACGAP1	Adipose_Subcutaneous	G	A	0.14215	1.01638e-05
n55	1	rs11169322	CERS5	Adipose_Subcutaneous	C	T	-0.185155	2.16508e-09
n55	1	rs11169322	ATF1	Adipose_Subcutaneous	C	T	0.16656	8.95352e-11
n55	1	rs11169322	RP4-605O3.4	Adipose_Subcutaneous	C	T	-0.265638	7.57968e-09
n55	1	rs11169322	LARP4	Adipose_Subcutaneous	C	T	0.0856929	3.80981e-05
n55	1	rs11169322	RACGAP1	Adipose_Subcutaneous	C	T	0.14215	1.01638e-05
n55	1	rs11169331	ATF1	Adipose_Subcutaneous	T	C	0.152919	2.96244e-09
n55	1	rs11169331	RACGAP1	Adipose_Subcutaneous	T	C	0.135415	2.65428e-05
n55	1	rs11169331	RP4-605O3.4	Adipose_Subcutaneous	T	C	-0.25051	5.35498e-08
n55	1	rs11169331	CERS5	Adipose_Subcutaneous	T	C	-0.193409	3.78327e-10
n55	1	rs11169332	RACGAP1	Adipose_Subcutaneous	G	A	0.134729	2.62789e-05
n55	1	rs11169332	ATF1	Adipose_Subcutaneous	G	A	0.150649	4.18893e-09
n55	1	rs11169332	CERS5	Adipose_Subcutaneous	G	A	-0.190881	5.17211e-10
n55	1	rs11169332	RP4-605O3.4	Adipose_Subcutaneous	G	A	-0.256018	2.21107e-08
n55	1	rs11169335	ATF1	Adipose_Subcutaneous	A	G	0.145901	1.4089e-08
n55	1	rs11169335	RP4-605O3.4	Adipose_Subcutaneous	A	G	-0.257947	1.85209e-08
n55	1	rs11169335	CERS5	Adipose_Subcutaneous	A	G	-0.193269	3.38219e-10
n55	1	rs11169335	RACGAP1	Adipose_Subcutaneous	A	G	0.138405	1.62804e-05
n55	1	rs11169339	CERS5	Adipose_Subcutaneous	T	A	-0.185155	2.16508e-09
n55	1	rs11169339	ATF1	Adipose_Subcutaneous	T	A	0.16656	8.95352e-11
n55	1	rs11169339	RP4-605O3.4	Adipose_Subcutaneous	T	A	-0.265638	7.57968e-09
n55	1	rs11169339	LARP4	Adipose_Subcutaneous	T	A	0.0856929	3.80981e-05
n55	1	rs11169339	RACGAP1	Adipose_Subcutaneous	T	A	0.14215	1.01638e-05
n55	1	rs11169345	RP4-605O3.4	Adipose_Subcutaneous	T	C	-0.265638	7.57968e-09
n55	1	rs11169345	LARP4	Adipose_Subcutaneous	T	C	0.0856929	3.80981e-05
n55	1	rs11169345	ATF1	Adipose_Subcutaneous	T	C	0.16656	8.95352e-11
n55	1	rs11169345	RACGAP1	Adipose_Subcutaneous	T	C	0.14215	1.01638e-05
n55	1	rs11169345	CERS5	Adipose_Subcutaneous	T	C	-0.185155	2.16508e-09
n55	1	rs11169347	RACGAP1	Adipose_Subcutaneous	A	G	0.14215	1.01638e-05
n55	1	rs11169347	ATF1	Adipose_Subcutaneous	A	G	0.16656	8.95352e-11
n55	1	rs11169347	RP4-605O3.4	Adipose_Subcutaneous	A	G	-0.265638	7.57968e-09
n55	1	rs11169347	LARP4	Adipose_Subcutaneous	A	G	0.0856929	3.80981e-05
n55	1	rs11169347	CERS5	Adipose_Subcutaneous	A	G	-0.185155	2.16508e-09
n55	1	rs11169348	ATF1	Adipose_Subcutaneous	G	T	0.150649	4.18893e-09
n55	1	rs11169348	RP4-605O3.4	Adipose_Subcutaneous	G	T	-0.256018	2.21107e-08
n55	1	rs11169348	RACGAP1	Adipose_Subcutaneous	G	T	0.134729	2.62789e-05
n55	1	rs11169348	CERS5	Adipose_Subcutaneous	G	T	-0.190881	5.17211e-10
n55	1	rs11169350	ATF1	Adipose_Subcutaneous	T	C	0.150649	4.18893e-09
n55	1	rs11169350	CERS5	Adipose_Subcutaneous	T	C	-0.190881	5.17211e-10
n55	1	rs11169350	RACGAP1	Adipose_Subcutaneous	T	C	0.134729	2.62789e-05
n55	1	rs11169350	RP4-605O3.4	Adipose_Subcutaneous	T	C	-0.256018	2.21107e-08
n55	1	rs11169351	RACGAP1	Adipose_Subcutaneous	C	A	0.134729	2.62789e-05
n55	1	rs11169351	CERS5	Adipose_Subcutaneous	C	A	-0.190881	5.17211e-10
n55	1	rs11169351	RP4-605O3.4	Adipose_Subcutaneous	C	A	-0.256018	2.21107e-08
n55	1	rs11169351	ATF1	Adipose_Subcutaneous	C	A	0.150649	4.18893e-09
n55	1	rs11169357	LARP4	Adipose_Subcutaneous	C	G	0.0856929	3.80981e-05
n55	1	rs11169357	RACGAP1	Adipose_Subcutaneous	C	G	0.14215	1.01638e-05
n55	1	rs11169357	RP4-605O3.4	Adipose_Subcutaneous	C	G	-0.265638	7.57968e-09
n55	1	rs11169357	CERS5	Adipose_Subcutaneous	C	G	-0.185155	2.16508e-09
n55	1	rs11169357	ATF1	Adipose_Subcutaneous	C	G	0.16656	8.95352e-11
n65	1	rs111693583	CDC37P1	Adipose_Subcutaneous	C	T	0.664428	4.35234e-37
n65	1	rs111693583	SH2B1	Adipose_Subcutaneous	C	T	-0.155059	1.56346e-12
n65	1	rs111693583	NPIPB9	Adipose_Subcutaneous	C	T	-0.228068	8.54802e-05
n65	1	rs111693583	RP11-1348G14.4	Adipose_Subcutaneous	C	T	-0.508979	1.7322e-22
n65	1	rs111693583	LAT	Adipose_Subcutaneous	C	T	0.109557	4.90974e-05
n65	1	rs111693583	SULT1A1	Adipose_Subcutaneous	C	T	-0.242922	3.45029e-08
n65	1	rs111693583	EIF3C	Adipose_Subcutaneous	C	T	0.286486	3.20912e-10
n65	1	rs111693583	NPIPB7	Adipose_Subcutaneous	C	T	-0.241484	4.4246e-05
n65	1	rs111693583	SULT1A2	Adipose_Subcutaneous	C	T	0.596862	3.13822e-46
n65	1	rs111693583	TUFM	Adipose_Subcutaneous	C	T	0.173581	1.65589e-13
n55	1	rs11169359	ATF1	Adipose_Subcutaneous	T	C	0.163572	1.44624e-10
n55	1	rs11169359	RACGAP1	Adipose_Subcutaneous	T	C	0.135086	2.42644e-05
n55	1	rs11169359	RP4-605O3.4	Adipose_Subcutaneous	T	C	-0.25167	3.68068e-08
n55	1	rs11169359	CERS5	Adipose_Subcutaneous	T	C	-0.186839	1.14978e-09
n55	1	rs11169360	RACGAP1	Adipose_Subcutaneous	T	A	0.14215	1.01638e-05
n55	1	rs11169360	LARP4	Adipose_Subcutaneous	T	A	0.0856929	3.80981e-05
n55	1	rs11169360	ATF1	Adipose_Subcutaneous	T	A	0.16656	8.95352e-11
n55	1	rs11169360	CERS5	Adipose_Subcutaneous	T	A	-0.185155	2.16508e-09
n55	1	rs11169360	RP4-605O3.4	Adipose_Subcutaneous	T	A	-0.265638	7.57968e-09
n55	1	rs11169367	RP4-605O3.4	Adipose_Subcutaneous	A	G	-0.265638	7.57968e-09
n55	1	rs11169367	LARP4	Adipose_Subcutaneous	A	G	0.0856929	3.80981e-05
n55	1	rs11169367	RACGAP1	Adipose_Subcutaneous	A	G	0.14215	1.01638e-05
n55	1	rs11169367	CERS5	Adipose_Subcutaneous	A	G	-0.185155	2.16508e-09
n55	1	rs11169367	ATF1	Adipose_Subcutaneous	A	G	0.16656	8.95352e-11
n55	1	rs11169369	ATF1	Adipose_Subcutaneous	C	A	0.15399	1.94652e-09
n55	1	rs11169369	RACGAP1	Adipose_Subcutaneous	C	A	0.138234	1.64535e-05
n55	1	rs11169369	RP4-605O3.4	Adipose_Subcutaneous	C	A	-0.259287	1.51769e-08
n55	1	rs11169369	CERS5	Adipose_Subcutaneous	C	A	-0.192014	4.31005e-10
n55	1	rs11169370	ATF1	Adipose_Subcutaneous	T	C	0.16656	8.95352e-11
n55	1	rs11169370	LARP4	Adipose_Subcutaneous	T	C	0.0856929	3.80981e-05
n55	1	rs11169370	RACGAP1	Adipose_Subcutaneous	T	C	0.14215	1.01638e-05
n55	1	rs11169370	CERS5	Adipose_Subcutaneous	T	C	-0.185155	2.16508e-09
n55	1	rs11169370	RP4-605O3.4	Adipose_Subcutaneous	T	C	-0.265638	7.57968e-09
n55	1	rs11169371	ATF1	Adipose_Subcutaneous	T	G	-0.140723	9.76855e-08
n55	1	rs11169371	LARP4	Adipose_Subcutaneous	T	G	-0.100227	2.22755e-06
n55	1	rs11169371	RP4-605O3.4	Adipose_Subcutaneous	T	G	0.288078	7.69038e-10
n55	1	rs11169371	RACGAP1	Adipose_Subcutaneous	T	G	-0.123211	0.000185797
n55	1	rs11169371	CERS5	Adipose_Subcutaneous	T	G	0.199134	2.64784e-10
n55	1	rs11169371	COX14	Adipose_Subcutaneous	T	G	-0.103172	0.000235861
n55	1	rs11169373	RP4-605O3.4	Adipose_Subcutaneous	G	A	-0.265638	7.57968e-09
n55	1	rs11169373	LARP4	Adipose_Subcutaneous	G	A	0.0856929	3.80981e-05
n55	1	rs11169373	CERS5	Adipose_Subcutaneous	G	A	-0.185155	2.16508e-09
n55	1	rs11169373	RACGAP1	Adipose_Subcutaneous	G	A	0.14215	1.01638e-05
n55	1	rs11169373	ATF1	Adipose_Subcutaneous	G	A	0.16656	8.95352e-11
n55	1	rs11169374	LARP4	Adipose_Subcutaneous	C	T	0.0856929	3.80981e-05
n55	1	rs11169374	CERS5	Adipose_Subcutaneous	C	T	-0.185155	2.16508e-09
n55	1	rs11169374	RACGAP1	Adipose_Subcutaneous	C	T	0.14215	1.01638e-05
n55	1	rs11169374	RP4-605O3.4	Adipose_Subcutaneous	C	T	-0.265638	7.57968e-09
n55	1	rs11169374	ATF1	Adipose_Subcutaneous	C	T	0.16656	8.95352e-11
n55	1	rs11169375	RP4-605O3.4	Adipose_Subcutaneous	T	C	-0.25167	3.68068e-08
n55	1	rs11169375	ATF1	Adipose_Subcutaneous	T	C	0.163572	1.44624e-10
n55	1	rs11169375	CERS5	Adipose_Subcutaneous	T	C	-0.186839	1.14978e-09
n55	1	rs11169375	RACGAP1	Adipose_Subcutaneous	T	C	0.135086	2.42644e-05
n55	1	rs11169376	CERS5	Adipose_Subcutaneous	G	C	-0.185155	2.16508e-09
n55	1	rs11169376	RP4-605O3.4	Adipose_Subcutaneous	G	C	-0.265638	7.57968e-09
n55	1	rs11169376	RACGAP1	Adipose_Subcutaneous	G	C	0.14215	1.01638e-05
n55	1	rs11169376	ATF1	Adipose_Subcutaneous	G	C	0.16656	8.95352e-11
n55	1	rs11169376	LARP4	Adipose_Subcutaneous	G	C	0.0856929	3.80981e-05
n55	1	rs11169377	ATF1	Adipose_Subcutaneous	G	A	0.16656	8.95352e-11
n55	1	rs11169377	LARP4	Adipose_Subcutaneous	G	A	0.0856929	3.80981e-05
n55	1	rs11169377	RP4-605O3.4	Adipose_Subcutaneous	G	A	-0.265638	7.57968e-09
n55	1	rs11169377	RACGAP1	Adipose_Subcutaneous	G	A	0.14215	1.01638e-05
n55	1	rs11169377	CERS5	Adipose_Subcutaneous	G	A	-0.185155	2.16508e-09
n55	1	rs11169379	LARP4	Adipose_Subcutaneous	G	A	-0.104475	9.35322e-07
n55	1	rs11169379	ATF1	Adipose_Subcutaneous	G	A	-0.135229	3.69612e-07
n55	1	rs11169379	CERS5	Adipose_Subcutaneous	G	A	0.204276	1.15476e-10
n55	1	rs11169379	RACGAP1	Adipose_Subcutaneous	G	A	-0.126186	0.000142109
n55	1	rs11169379	RP4-605O3.4	Adipose_Subcutaneous	G	A	0.283119	1.95333e-09
n55	1	rs11169386	RACGAP1	Adipose_Subcutaneous	G	T	-0.126186	0.000142109
n55	1	rs11169386	LARP4	Adipose_Subcutaneous	G	T	-0.104475	9.35322e-07
n55	1	rs11169386	CERS5	Adipose_Subcutaneous	G	T	0.204276	1.15476e-10
n55	1	rs11169386	ATF1	Adipose_Subcutaneous	G	T	-0.135229	3.69612e-07
n55	1	rs11169386	RP4-605O3.4	Adipose_Subcutaneous	G	T	0.283119	1.95333e-09
n55	1	rs11169390	CERS5	Adipose_Subcutaneous	G	T	-0.185155	2.16508e-09
n55	1	rs11169390	RP4-605O3.4	Adipose_Subcutaneous	G	T	-0.265638	7.57968e-09
n55	1	rs11169390	LARP4	Adipose_Subcutaneous	G	T	0.0856929	3.80981e-05
n55	1	rs11169390	RACGAP1	Adipose_Subcutaneous	G	T	0.14215	1.01638e-05
n55	1	rs11169390	ATF1	Adipose_Subcutaneous	G	T	0.16656	8.95352e-11
n55	1	rs11169391	RP4-605O3.4	Adipose_Subcutaneous	C	G	-0.265638	7.57968e-09
n55	1	rs11169391	ATF1	Adipose_Subcutaneous	C	G	0.16656	8.95352e-11
n55	1	rs11169391	LARP4	Adipose_Subcutaneous	C	G	0.0856929	3.80981e-05
n55	1	rs11169391	CERS5	Adipose_Subcutaneous	C	G	-0.185155	2.16508e-09
n55	1	rs11169391	RACGAP1	Adipose_Subcutaneous	C	G	0.14215	1.01638e-05
n55	1	rs11169394	ATF1	Adipose_Subcutaneous	C	T	-0.168749	4.70183e-11
n55	1	rs11169394	RP4-605O3.4	Adipose_Subcutaneous	C	T	0.261586	1.2482e-08
n55	1	rs11169394	LARP4	Adipose_Subcutaneous	C	T	-0.077288	0.000204755
n55	1	rs11169394	CERS5	Adipose_Subcutaneous	C	T	0.188846	9.61765e-10
n55	1	rs11169394	RACGAP1	Adipose_Subcutaneous	C	T	-0.137101	2.05546e-05
n55	1	rs11169395	RP4-605O3.4	Adipose_Subcutaneous	A	G	0.262886	1.0475e-08
n55	1	rs11169395	ATF1	Adipose_Subcutaneous	A	G	-0.169831	3.4758e-11
n55	1	rs11169395	RACGAP1	Adipose_Subcutaneous	A	G	-0.137539	1.92788e-05
n55	1	rs11169395	CERS5	Adipose_Subcutaneous	A	G	0.189876	7.70322e-10
n55	1	rs11169395	LARP4	Adipose_Subcutaneous	A	G	-0.0769853	0.000216674
n55	1	rs11169450	LARP4	Adipose_Subcutaneous	G	A	0.08862	3.69804e-05
n55	1	rs11169450	RP4-605O3.4	Adipose_Subcutaneous	G	A	-0.224102	2.66619e-06
n55	1	rs11169450	CERS5	Adipose_Subcutaneous	G	A	-0.140436	1.29487e-05
n55	1	rs11169450	COX14	Adipose_Subcutaneous	G	A	0.103905	0.00025099
n55	1	rs11169450	ATF1	Adipose_Subcutaneous	G	A	0.181119	7.67167e-12
n55	1	rs11169450	RACGAP1	Adipose_Subcutaneous	G	A	0.138303	3.25738e-05
n55	1	rs11169453	ATF1	Adipose_Subcutaneous	T	C	0.184058	2.23579e-12
n55	1	rs11169453	LARP4	Adipose_Subcutaneous	T	C	0.086837	4.62572e-05
n55	1	rs11169453	RP4-605O3.4	Adipose_Subcutaneous	T	C	-0.213891	6.39472e-06
n55	1	rs11169453	RACGAP1	Adipose_Subcutaneous	T	C	0.138497	2.73904e-05
n55	1	rs11169453	CERS5	Adipose_Subcutaneous	T	C	-0.134906	2.44355e-05
n55	1	rs11169484	COX14	Adipose_Subcutaneous	G	A	0.100507	0.000334788
n55	1	rs11169484	LARP4	Adipose_Subcutaneous	G	A	0.0877945	3.46164e-05
n55	1	rs11169484	RACGAP1	Adipose_Subcutaneous	G	A	0.144895	1.01343e-05
n55	1	rs11169484	RP4-605O3.4	Adipose_Subcutaneous	G	A	-0.207996	1.03921e-05
n55	1	rs11169484	ATF1	Adipose_Subcutaneous	G	A	0.178653	7.95992e-12
n55	1	rs11169484	CERS5	Adipose_Subcutaneous	G	A	-0.135502	2.0361e-05
n55	1	rs11169486	LARP4	Adipose_Subcutaneous	A	G	0.0869607	4.1838e-05
n55	1	rs11169486	RACGAP1	Adipose_Subcutaneous	A	G	0.144105	1.15542e-05
n55	1	rs11169486	ATF1	Adipose_Subcutaneous	A	G	0.181578	3.64737e-12
n55	1	rs11169486	CERS5	Adipose_Subcutaneous	A	G	-0.135942	1.94492e-05
n55	1	rs11169486	COX14	Adipose_Subcutaneous	A	G	0.100863	0.000322592
n55	1	rs11169486	RP4-605O3.4	Adipose_Subcutaneous	A	G	-0.207619	1.09885e-05
n55	1	rs11169490	LARP4	Adipose_Subcutaneous	A	C	0.0869607	4.1838e-05
n55	1	rs11169490	COX14	Adipose_Subcutaneous	A	C	0.100863	0.000322592
n55	1	rs11169490	ATF1	Adipose_Subcutaneous	A	C	0.181578	3.64737e-12
n55	1	rs11169490	RP4-605O3.4	Adipose_Subcutaneous	A	C	-0.207619	1.09885e-05
n55	1	rs11169490	CERS5	Adipose_Subcutaneous	A	C	-0.135942	1.94492e-05
n55	1	rs11169490	RACGAP1	Adipose_Subcutaneous	A	C	0.144105	1.15542e-05
n55	1	rs11169492	CERS5	Adipose_Subcutaneous	A	G	-0.135942	1.94492e-05
n55	1	rs11169492	RACGAP1	Adipose_Subcutaneous	A	G	0.144105	1.15542e-05
n55	1	rs11169492	RP4-605O3.4	Adipose_Subcutaneous	A	G	-0.207619	1.09885e-05
n55	1	rs11169492	ATF1	Adipose_Subcutaneous	A	G	0.181578	3.64737e-12
n55	1	rs11169492	COX14	Adipose_Subcutaneous	A	G	0.100863	0.000322592
n55	1	rs11169492	LARP4	Adipose_Subcutaneous	A	G	0.0869607	4.1838e-05
n55	1	rs11169506	RACGAP1	Adipose_Subcutaneous	A	T	0.146474	8.27362e-06
n55	1	rs11169506	ATF1	Adipose_Subcutaneous	A	T	0.177276	1.23821e-11
n55	1	rs11169506	CERS5	Adipose_Subcutaneous	A	T	-0.135747	2.01164e-05
n55	1	rs11169506	LARP4	Adipose_Subcutaneous	A	T	0.0895087	2.46551e-05
n55	1	rs11169506	RP4-605O3.4	Adipose_Subcutaneous	A	T	-0.205379	1.37963e-05
n55	1	rs11169520	RP4-605O3.4	Adipose_Subcutaneous	G	A	-0.281262	2.15317e-08
n55	1	rs11169520	CERS5	Adipose_Subcutaneous	G	A	-0.182286	7.42919e-08
n55	1	rs11169520	RACGAP1	Adipose_Subcutaneous	G	A	0.135811	0.000115838
n55	1	rs11169520	LARP4	Adipose_Subcutaneous	G	A	0.111697	7.95552e-07
n55	1	rs11169520	ATF1	Adipose_Subcutaneous	G	A	0.18314	6.41592e-11
n55	1	rs11169523	RP4-605O3.4	Adipose_Subcutaneous	G	A	-0.213606	7.05039e-06
n55	1	rs11169523	LARP4	Adipose_Subcutaneous	G	A	0.0883276	3.60405e-05
n55	1	rs11169523	RACGAP1	Adipose_Subcutaneous	G	A	0.145412	1.11669e-05
n55	1	rs11169523	CERS5	Adipose_Subcutaneous	G	A	-0.145857	5.24957e-06
n55	1	rs11169523	ATF1	Adipose_Subcutaneous	G	A	0.181671	5.18422e-12
n55	1	rs11169524	RP4-605O3.4	Adipose_Subcutaneous	T	A	-0.205902	1.33206e-05
n55	1	rs11169524	CERS5	Adipose_Subcutaneous	T	A	-0.136878	1.73738e-05
n55	1	rs11169524	LARP4	Adipose_Subcutaneous	T	A	0.0890569	2.75514e-05
n55	1	rs11169524	RACGAP1	Adipose_Subcutaneous	T	A	0.145955	9.07161e-06
n55	1	rs11169524	ATF1	Adipose_Subcutaneous	T	A	0.179948	6.11962e-12
n55	1	rs11169530	CERS5	Adipose_Subcutaneous	C	A	-0.175567	3.21795e-07
n55	1	rs11169530	RP4-605O3.4	Adipose_Subcutaneous	C	A	-0.28429	2.29307e-08
n55	1	rs11169530	LARP4	Adipose_Subcutaneous	C	A	0.11588	4.18801e-07
n55	1	rs11169530	ATF1	Adipose_Subcutaneous	C	A	0.177975	3.86743e-10
n55	1	rs11169562	RACGAP1	Adipose_Subcutaneous	C	T	0.121036	0.000149375
n55	1	rs11169562	COX14	Adipose_Subcutaneous	C	T	0.107465	7.51918e-05
n55	1	rs11169562	LARP4	Adipose_Subcutaneous	C	T	0.0919587	7.54399e-06
n55	1	rs11169562	ATF1	Adipose_Subcutaneous	C	T	0.201348	1.11405e-15
n55	1	rs11169562	RP4-605O3.4	Adipose_Subcutaneous	C	T	-0.178492	9.92441e-05
n55	1	rs11169562	CERS5	Adipose_Subcutaneous	C	T	-0.14301	3.41903e-06
n55	1	rs11169563	CERS5	Adipose_Subcutaneous	G	A	-0.141112	4.7907e-06
n55	1	rs11169563	LARP4	Adipose_Subcutaneous	G	A	0.0916813	8.31386e-06
n55	1	rs11169563	RP4-605O3.4	Adipose_Subcutaneous	G	A	-0.176755	0.000119106
n55	1	rs11169563	COX14	Adipose_Subcutaneous	G	A	0.110191	5.01536e-05
n55	1	rs11169563	ATF1	Adipose_Subcutaneous	G	A	0.200994	1.39982e-15
n55	1	rs11169563	RACGAP1	Adipose_Subcutaneous	G	A	0.121582	0.000142655
n55	1	rs11169567	RP4-605O3.4	Adipose_Subcutaneous	T	C	-0.183069	5.08914e-05
n55	1	rs11169567	LARP4	Adipose_Subcutaneous	T	C	0.0877141	1.49782e-05
n55	1	rs11169567	COX14	Adipose_Subcutaneous	T	C	0.111813	2.89361e-05
n55	1	rs11169567	RACGAP1	Adipose_Subcutaneous	T	C	0.121477	0.000112903
n55	1	rs11169567	CERS5	Adipose_Subcutaneous	T	C	-0.144641	1.87664e-06
n55	1	rs11169567	ATF1	Adipose_Subcutaneous	T	C	0.179342	6.1954e-13
n55	1	rs11169570	LARP4	Adipose_Subcutaneous	A	G	0.0900692	1.00871e-05
n55	1	rs11169570	COX14	Adipose_Subcutaneous	A	G	0.108196	5.94442e-05
n55	1	rs11169570	RP4-605O3.4	Adipose_Subcutaneous	A	G	-0.188574	3.39453e-05
n55	1	rs11169570	RACGAP1	Adipose_Subcutaneous	A	G	0.119133	0.000171126
n55	1	rs11169570	ATF1	Adipose_Subcutaneous	A	G	0.201626	6.19447e-16
n55	1	rs11169570	CERS5	Adipose_Subcutaneous	A	G	-0.132201	1.58277e-05
n55	1	rs11169571	ATF1	Adipose_Subcutaneous	T	C	0.19281	6.92219e-15
n55	1	rs11169571	RP4-605O3.4	Adipose_Subcutaneous	T	C	-0.189944	2.49439e-05
n55	1	rs11169571	LARP4	Adipose_Subcutaneous	T	C	0.084233	3.13913e-05
n55	1	rs11169571	COX14	Adipose_Subcutaneous	T	C	0.106345	6.82123e-05
n55	1	rs11169571	RACGAP1	Adipose_Subcutaneous	T	C	0.118289	0.000165674
n55	1	rs11169571	CERS5	Adipose_Subcutaneous	T	C	-0.133176	1.1314e-05
n55	1	rs11169572	RP4-605O3.4	Adipose_Subcutaneous	T	C	-0.189697	1.68671e-05
n55	1	rs11169572	RACGAP1	Adipose_Subcutaneous	T	C	0.130938	1.97294e-05
n55	1	rs11169572	CERS5	Adipose_Subcutaneous	T	C	-0.133183	7.19466e-06
n55	1	rs11169572	ATF1	Adipose_Subcutaneous	T	C	0.175842	4.98947e-13
n55	1	rs11169572	LARP4	Adipose_Subcutaneous	T	C	0.0867523	1.1611e-05
n55	1	rs11169572	COX14	Adipose_Subcutaneous	T	C	0.116279	8.28639e-06
n55	1	rs11169578	ATF1	Adipose_Subcutaneous	G	A	0.206176	1.84357e-16
n55	1	rs11169578	CERS5	Adipose_Subcutaneous	G	A	-0.142185	3.77336e-06
n55	1	rs11169578	RP4-605O3.4	Adipose_Subcutaneous	G	A	-0.201731	1.00991e-05
n55	1	rs11169578	LARP4	Adipose_Subcutaneous	G	A	0.0959119	2.84972e-06
n55	1	rs11169578	RACGAP1	Adipose_Subcutaneous	G	A	0.120624	0.000153907
n55	1	rs11169578	COX14	Adipose_Subcutaneous	G	A	0.105789	9.52422e-05
n154	1	rs111696302	DGCR11	Adipose_Subcutaneous	T	C	0.244563	1.44822e-05
n154	1	rs111696302	DGCR2	Adipose_Subcutaneous	T	C	0.209771	1.70794e-14
n154	1	rs111696302	DGCR9	Adipose_Subcutaneous	T	C	-0.470178	1.40136e-11
n47	1	rs11170547	ATP5G2	Adipose_Subcutaneous	C	T	0.17109	4.63627e-06
n47	1	rs11170547	SP7	Adipose_Subcutaneous	C	T	-0.294952	2.7295e-05
n47	1	rs11170547	RP11-793H13.11	Adipose_Subcutaneous	C	T	-0.238754	1.3697e-05
n47	1	rs11170547	PRR13	Adipose_Subcutaneous	C	T	-0.22384	6.80887e-12
n47	1	rs11170547	SP1	Adipose_Subcutaneous	C	T	0.451373	7.12914e-20
n47	1	rs11170624	PRR13	Adipose_Subcutaneous	G	T	-0.169677	1.3776e-12
n47	1	rs11170624	ATP5G2	Adipose_Subcutaneous	G	T	0.172938	2.04082e-10
n47	1	rs11170624	SP1	Adipose_Subcutaneous	G	T	0.262865	1.09897e-12
n47	1	rs11170630	ATP5G2	Adipose_Subcutaneous	C	G	0.237454	1.78396e-16
n47	1	rs11170630	RP11-793H13.11	Adipose_Subcutaneous	C	G	-0.223734	2.20654e-07
n47	1	rs11170630	SP1	Adipose_Subcutaneous	C	G	0.292575	1.47482e-13
n47	1	rs11170630	PRR13	Adipose_Subcutaneous	C	G	-0.18628	4.13078e-13
n79	1	rs111707684	MAPKAPK5	Adipose_Subcutaneous	G	A	-0.456559	2.95307e-14
n79	1	rs111707684	TMEM116	Adipose_Subcutaneous	G	A	0.646044	1.96087e-29
n79	1	rs111707684	ERP29	Adipose_Subcutaneous	G	A	-0.155288	0.000168666
n79	1	rs111707684	ADAM1B	Adipose_Subcutaneous	G	A	0.569855	3.67638e-11
n79	1	rs111707684	MAPKAPK5-AS1	Adipose_Subcutaneous	G	A	0.243131	3.10997e-05
n46	1	rs111707709	RP5-968P14.2	Adipose_Subcutaneous	C	T	-0.501978	2.48782e-15
n46	1	rs111707709	PIGV	Adipose_Subcutaneous	C	T	-0.388742	2.99803e-14
n108	1	rs111730294	PPP2R3C	Adipose_Subcutaneous	C	G	-0.312895	6.14798e-09
n108	1	rs111730294	FAM177A1	Adipose_Subcutaneous	C	G	-0.236923	4.04629e-07
n122	1	rs11176656	CAND1	Adipose_Subcutaneous	A	G	0.235495	2.43604e-23
n122	1	rs11176657	CAND1	Adipose_Subcutaneous	A	G	0.235495	2.43604e-23
n122	1	rs11176677	CAND1	Adipose_Subcutaneous	T	C	0.23901	4.02574e-24
n122	1	rs11176678	CAND1	Adipose_Subcutaneous	A	G	0.263251	2.06015e-23
n122	1	rs11176683	CAND1	Adipose_Subcutaneous	A	G	0.23901	4.02574e-24
n122	1	rs11176690	CAND1	Adipose_Subcutaneous	T	C	0.238906	4.6921e-24
n122	1	rs11176695	CAND1	Adipose_Subcutaneous	C	G	0.238531	6.1557e-24
n122	1	rs11176700	CAND1	Adipose_Subcutaneous	A	G	0.238906	4.6921e-24
n108	1	rs111778408	FAM177A1	Adipose_Subcutaneous	G	A	-0.237264	4.45988e-07
n108	1	rs111778408	PPP2R3C	Adipose_Subcutaneous	G	A	-0.311292	8.8194e-09
n127	1	rs111790778	RP11-295H24.3	Adipose_Subcutaneous	G	A	0.485141	6.28625e-14
n127	1	rs111790778	FAM227B	Adipose_Subcutaneous	G	A	-0.200519	3.36496e-06
n79	1	rs111818253	ADAM1B	Adipose_Subcutaneous	C	G	0.219296	0.00013801
n79	1	rs111818253	TMEM116	Adipose_Subcutaneous	C	G	0.246904	3.61905e-10
n79	1	rs111818253	MAPKAPK5-AS1	Adipose_Subcutaneous	C	G	0.155178	5.47254e-05
n79	1	rs111818253	HECTD4	Adipose_Subcutaneous	C	G	-0.113196	0.000270105
n56	1	rs1118392	MIER1	Adipose_Subcutaneous	C	T	-0.145916	1.08506e-13
n56	1	rs1118393	WDR78	Adipose_Subcutaneous	A	G	0.139154	8.69e-05
n56	1	rs1118393	MIER1	Adipose_Subcutaneous	A	G	-0.160193	2.74845e-13
n134	1	rs111906369	VTI1B	Adipose_Subcutaneous	T	C	0.0864368	7.74065e-05
n175	1	rs111920431	EIF3M	Adipose_Subcutaneous	G	A	0.150404	2.66611e-05
n132	1	rs1119555	AHI1	Adipose_Subcutaneous	C	A	-0.188094	3.23371e-07
n132	1	rs1119555	LINC00271	Adipose_Subcutaneous	C	A	-0.196553	9.44422e-06
n184	1	rs111956103	TRUB1	Adipose_Subcutaneous	T	C	0.327177	2.75138e-06
n184	1	rs11196924	FAM160B1	Adipose_Subcutaneous	C	A	-0.232798	1.54978e-18
n184	1	rs11196929	FAM160B1	Adipose_Subcutaneous	G	C	-0.236239	2.0145e-19
n184	1	rs11196930	FAM160B1	Adipose_Subcutaneous	C	T	-0.237976	1.12695e-19
n184	1	rs11196932	FAM160B1	Adipose_Subcutaneous	C	T	-0.237976	1.12695e-19
n184	1	rs11196935	FAM160B1	Adipose_Subcutaneous	C	A	-0.237976	1.12695e-19
n184	1	rs11196936	FAM160B1	Adipose_Subcutaneous	C	T	-0.237976	1.12695e-19
n184	1	rs11196937	FAM160B1	Adipose_Subcutaneous	G	C	-0.237976	1.12695e-19
n184	1	rs11196939	FAM160B1	Adipose_Subcutaneous	C	T	-0.237976	1.12695e-19
n184	1	rs11196940	FAM160B1	Adipose_Subcutaneous	T	G	-0.229359	3.81335e-18
n184	1	rs11196941	FAM160B1	Adipose_Subcutaneous	A	G	-0.237976	1.12695e-19
n184	1	rs11196942	FAM160B1	Adipose_Subcutaneous	G	A	-0.250932	2.1027e-22
n184	1	rs11196943	FAM160B1	Adipose_Subcutaneous	T	C	-0.237976	1.12695e-19
n184	1	rs11196944	FAM160B1	Adipose_Subcutaneous	G	T	-0.237976	1.12695e-19
n184	1	rs11196945	FAM160B1	Adipose_Subcutaneous	G	A	-0.236062	2.18376e-19
n184	1	rs11196947	FAM160B1	Adipose_Subcutaneous	G	A	-0.236062	2.18376e-19
n184	1	rs11196948	FAM160B1	Adipose_Subcutaneous	C	T	-0.237976	1.12695e-19
n184	1	rs11196950	FAM160B1	Adipose_Subcutaneous	T	C	-0.237976	1.12695e-19
n184	1	rs11196951	FAM160B1	Adipose_Subcutaneous	T	G	-0.237976	1.12695e-19
n184	1	rs11196952	FAM160B1	Adipose_Subcutaneous	G	A	-0.237976	1.12695e-19
n184	1	rs11196953	FAM160B1	Adipose_Subcutaneous	A	G	-0.237976	1.12695e-19
n184	1	rs11196959	FAM160B1	Adipose_Subcutaneous	T	C	-0.217979	1.17896e-16
n184	1	rs11196962	FAM160B1	Adipose_Subcutaneous	A	C	-0.21811	7.4568e-17
n184	1	rs11196976	FAM160B1	Adipose_Subcutaneous	A	T	-0.114695	0.000125717
n184	1	rs11196983	TRUB1	Adipose_Subcutaneous	T	C	0.15935	6.80728e-08
n184	1	rs11196984	TRUB1	Adipose_Subcutaneous	T	C	0.15935	6.80728e-08
n184	1	rs11196989	FAM160B1	Adipose_Subcutaneous	A	C	-0.120618	2.41775e-05
n184	1	rs11196989	TRUB1	Adipose_Subcutaneous	A	C	0.109021	0.00017576
n184	1	rs11196995	FAM160B1	Adipose_Subcutaneous	T	C	-0.11669	4.31925e-05
n184	1	rs11197005	FAM160B1	Adipose_Subcutaneous	A	G	-0.122095	9.10715e-06
n184	1	rs11197010	TRUB1	Adipose_Subcutaneous	C	T	0.133652	3.73168e-06
n184	1	rs11197017	FAM160B1	Adipose_Subcutaneous	C	A	-0.141083	1.0524e-06
n184	1	rs11197029	FAM160B1	Adipose_Subcutaneous	A	G	-0.147662	7.80717e-08
n125	1	rs111984687	DPY19L4	Adipose_Subcutaneous	T	C	-0.13243	5.40522e-06
n161	1	rs111990272	UBASH3B	Adipose_Subcutaneous	G	A	0.195488	2.17794e-09
n167	1	rs111996834	C17orf107	Adipose_Subcutaneous	G	A	0.630603	9.65339e-20
n167	1	rs111996834	USP6	Adipose_Subcutaneous	G	A	-0.336055	5.13824e-05
n167	1	rs111996834	RABEP1	Adipose_Subcutaneous	G	A	0.194754	4.27036e-07
n167	1	rs111996834	ZNF232	Adipose_Subcutaneous	G	A	-0.533468	1.05707e-11
n167	1	rs111996834	AC012146.7	Adipose_Subcutaneous	G	A	-0.664853	3.96926e-23
n167	1	rs111996834	SCIMP	Adipose_Subcutaneous	G	A	0.179712	8.89017e-05
n167	1	rs111996834	CHRNE	Adipose_Subcutaneous	G	A	0.758883	1.65106e-20
n108	1	rs112055942	RP11-73E17.2	Adipose_Subcutaneous	A	G	0.17404	7.39189e-05
n108	1	rs112055942	SRP54	Adipose_Subcutaneous	A	G	-0.1338	2.1539e-05
n108	1	rs112055942	PPP2R3C	Adipose_Subcutaneous	A	G	0.1414	0.000135513
n175	1	rs112072415	LINC00294	Adipose_Subcutaneous	T	A	-0.24797	1.99124e-06
n175	1	rs112072415	PIGCP1	Adipose_Subcutaneous	T	A	-0.317357	3.51554e-06
n175	1	rs112072415	TCP11L1	Adipose_Subcutaneous	T	A	-0.293439	3.3246e-06
n127	1	rs112074680	FAM227B	Adipose_Subcutaneous	C	T	-0.187599	1.15202e-05
n127	1	rs112074680	RP11-295H24.3	Adipose_Subcutaneous	C	T	0.486575	2.83626e-14
n134	1	rs1120877	VTI1B	Adipose_Subcutaneous	A	G	0.11203	1.12404e-06
n56	1	rs11208971	MIER1	Adipose_Subcutaneous	G	A	-0.123648	6.8656e-10
n56	1	rs11208973	MIER1	Adipose_Subcutaneous	G	A	-0.126454	3.73604e-10
n56	1	rs11208974	MIER1	Adipose_Subcutaneous	A	T	-0.124869	5.53025e-10
n56	1	rs11208976	WDR78	Adipose_Subcutaneous	A	G	-0.138691	0.000106404
n56	1	rs11208976	MIER1	Adipose_Subcutaneous	A	G	0.162972	1.7164e-13
n56	1	rs11208979	WDR78	Adipose_Subcutaneous	C	T	-0.138691	0.000106404
n56	1	rs11208979	MIER1	Adipose_Subcutaneous	C	T	0.162972	1.7164e-13
n191	1	rs112096474	INVS	Adipose_Subcutaneous	C	G	-0.186353	6.38221e-05
n191	1	rs112096474	TMEFF1	Adipose_Subcutaneous	C	G	-0.242861	3.95312e-08
n108	1	rs112113390	PPP2R3C	Adipose_Subcutaneous	C	T	0.169985	8.43762e-06
n108	1	rs112113390	RP11-73E17.2	Adipose_Subcutaneous	C	T	0.17443	0.000120738
n127	1	rs112133265	FAM227B	Adipose_Subcutaneous	C	T	-0.192996	4.30367e-06
n127	1	rs112133265	RP11-295H24.3	Adipose_Subcutaneous	C	T	0.458753	3.34705e-13
n51	1	rs11213828	COLCA1	Adipose_Subcutaneous	A	G	0.167781	1.29114e-06
n51	1	rs11213829	COLCA1	Adipose_Subcutaneous	T	C	0.167781	1.29114e-06
n51	1	rs11213846	COLCA1	Adipose_Subcutaneous	G	T	0.165873	7.44318e-07
n51	1	rs11213876	COLCA1	Adipose_Subcutaneous	T	C	0.157337	5.11783e-06
n51	1	rs11213880	COLCA1	Adipose_Subcutaneous	A	G	0.197724	1.88511e-07
n51	1	rs11213881	COLCA1	Adipose_Subcutaneous	A	C	0.198358	8.20872e-08
n108	1	rs112138868	SRP54	Adipose_Subcutaneous	C	T	-0.139844	0.000101836
n108	1	rs112138868	FAM177A1	Adipose_Subcutaneous	C	T	-0.174941	1.567e-06
n51	1	rs11213918	COLCA1	Adipose_Subcutaneous	G	C	0.161178	1.66606e-06
n51	1	rs11213979	PPP2R1B	Adipose_Subcutaneous	G	A	-0.189231	1.08298e-11
n51	1	rs11213979	C11orf52	Adipose_Subcutaneous	G	A	0.167568	4.62384e-07
n51	1	rs11213979	PPIHP1	Adipose_Subcutaneous	G	A	-0.252115	2.98809e-06
n51	1	rs11214005	PPIHP1	Adipose_Subcutaneous	A	C	-0.341304	2.20003e-10
n51	1	rs11214005	C11orf52	Adipose_Subcutaneous	A	C	0.202184	1.17202e-09
n51	1	rs11214005	PPP2R1B	Adipose_Subcutaneous	A	C	-0.198833	1.10619e-12
n51	1	rs11214032	PPP2R1B	Adipose_Subcutaneous	G	A	-0.201821	6.34655e-13
n51	1	rs11214032	PPIHP1	Adipose_Subcutaneous	G	A	-0.348135	1.14242e-10
n51	1	rs11214032	C11orf52	Adipose_Subcutaneous	G	A	0.204877	8.37992e-10
n51	1	rs11214043	PPIHP1	Adipose_Subcutaneous	T	C	-0.377747	1.33227e-12
n51	1	rs11214043	PPP2R1B	Adipose_Subcutaneous	T	C	-0.195967	1.88356e-12
n51	1	rs11214043	C11orf52	Adipose_Subcutaneous	T	C	0.212059	1.32904e-10
n51	1	rs11214048	C11orf52	Adipose_Subcutaneous	C	G	0.189632	3.36458e-08
n51	1	rs11214048	PPP2R1B	Adipose_Subcutaneous	C	G	-0.213474	1.06319e-13
n51	1	rs11214048	PPIHP1	Adipose_Subcutaneous	C	G	-0.420798	1.81596e-14
n51	1	rs11214049	PPIHP1	Adipose_Subcutaneous	A	G	-0.400869	4.91462e-14
n51	1	rs11214049	PPP2R1B	Adipose_Subcutaneous	A	G	-0.20999	4.03223e-14
n51	1	rs11214049	C11orf52	Adipose_Subcutaneous	A	G	0.185904	2.22189e-08
n51	1	rs11214068	PPP2R1B	Adipose_Subcutaneous	G	C	-0.210739	5.88889e-14
n51	1	rs11214068	PPIHP1	Adipose_Subcutaneous	G	C	-0.406932	3.55985e-14
n51	1	rs11214068	C11orf52	Adipose_Subcutaneous	G	C	0.188694	1.87168e-08
n108	1	rs112173975	FAM177A1	Adipose_Subcutaneous	A	T	-0.199818	1.62595e-05
n108	1	rs112173975	PPP2R3C	Adipose_Subcutaneous	A	T	-0.290848	4.7889e-08
n108	1	rs112173975	SRP54-AS1	Adipose_Subcutaneous	A	T	0.34183	2.27422e-05
n56	1	rs1121824	MIER1	Adipose_Subcutaneous	C	A	-0.123388	7.92988e-10
n161	1	rs11218715	UBASH3B	Adipose_Subcutaneous	C	A	0.251026	1.86347e-09
n161	1	rs11218720	UBASH3B	Adipose_Subcutaneous	A	G	0.144255	2.01721e-07
n161	1	rs11218721	UBASH3B	Adipose_Subcutaneous	C	A	0.147065	1.65937e-07
n161	1	rs11218722	UBASH3B	Adipose_Subcutaneous	A	C	0.147065	1.65937e-07
n161	1	rs11218725	UBASH3B	Adipose_Subcutaneous	A	G	0.135117	1.26693e-06
n161	1	rs11218740	UBASH3B	Adipose_Subcutaneous	T	C	0.149181	2.22073e-07
n161	1	rs11218744	UBASH3B	Adipose_Subcutaneous	G	A	0.196609	2.5301e-09
n161	1	rs11218745	UBASH3B	Adipose_Subcutaneous	A	T	0.175011	3.40619e-08
n161	1	rs11218751	UBASH3B	Adipose_Subcutaneous	A	G	0.184584	1.23345e-08
n161	1	rs11218752	UBASH3B	Adipose_Subcutaneous	C	T	0.122792	1.66176e-05
n161	1	rs11218753	UBASH3B	Adipose_Subcutaneous	A	T	0.193894	2.99249e-09
n65	1	rs112191041	RP11-1348G14.4	Adipose_Subcutaneous	A	G	-0.508979	1.7322e-22
n65	1	rs112191041	SULT1A2	Adipose_Subcutaneous	A	G	0.596862	3.13822e-46
n65	1	rs112191041	EIF3C	Adipose_Subcutaneous	A	G	0.286486	3.20912e-10
n65	1	rs112191041	CDC37P1	Adipose_Subcutaneous	A	G	0.664428	4.35234e-37
n65	1	rs112191041	LAT	Adipose_Subcutaneous	A	G	0.109557	4.90974e-05
n65	1	rs112191041	NPIPB7	Adipose_Subcutaneous	A	G	-0.241484	4.4246e-05
n65	1	rs112191041	NPIPB9	Adipose_Subcutaneous	A	G	-0.228068	8.54802e-05
n65	1	rs112191041	SULT1A1	Adipose_Subcutaneous	A	G	-0.242922	3.45029e-08
n65	1	rs112191041	TUFM	Adipose_Subcutaneous	A	G	0.173581	1.65589e-13
n65	1	rs112191041	SH2B1	Adipose_Subcutaneous	A	G	-0.155059	1.56346e-12
n167	1	rs112209972	RABEP1	Adipose_Subcutaneous	T	C	0.1741	4.17283e-06
n167	1	rs112209972	C17orf107	Adipose_Subcutaneous	T	C	0.600754	1.16227e-18
n167	1	rs112209972	AC012146.7	Adipose_Subcutaneous	T	C	-0.630485	1.2577e-21
n167	1	rs112209972	ZNF232	Adipose_Subcutaneous	T	C	-0.478757	5.56101e-10
n167	1	rs112209972	CHRNE	Adipose_Subcutaneous	T	C	0.762453	1.45049e-21
n81	1	rs112238647	CHRNA5	Adipose_Subcutaneous	C	T	0.49627	6.08425e-06
n10	1	rs112249454	RP4-647C14.2	Adipose_Subcutaneous	T	A	-0.212815	0.000160856
n10	3	rs112249454	RP4-647C14.2	Adipose_Subcutaneous	T	A	-0.212815	0.000160856
n193	1	rs1123168	WDR41	Adipose_Subcutaneous	A	G	-0.312447	3.28349e-18
n108	1	rs112317271	FAM177A1	Adipose_Subcutaneous	A	G	-0.243512	2.66641e-07
n108	1	rs112317271	PPP2R3C	Adipose_Subcutaneous	A	G	-0.317771	5.50191e-09
n54	1	rs112346257	TBC1D8-AS1	Adipose_Subcutaneous	C	A	-0.297004	1.53593e-06
n167	1	rs112350552	C17orf107	Adipose_Subcutaneous	C	T	0.592957	4.3436e-19
n167	1	rs112350552	SCIMP	Adipose_Subcutaneous	C	T	0.18749	1.85542e-05
n167	1	rs112350552	ZNF232	Adipose_Subcutaneous	C	T	-0.454009	1.73221e-09
n167	1	rs112350552	AC012146.7	Adipose_Subcutaneous	C	T	-0.645562	7.29608e-24
n167	1	rs112350552	CHRNE	Adipose_Subcutaneous	C	T	0.743066	1.64832e-21
n167	1	rs112350552	RABEP1	Adipose_Subcutaneous	C	T	0.207435	1.61296e-08
n108	1	rs112350559	PPP2R3C	Adipose_Subcutaneous	C	T	-0.290848	4.7889e-08
n108	1	rs112350559	SRP54-AS1	Adipose_Subcutaneous	C	T	0.34183	2.27422e-05
n108	1	rs112350559	FAM177A1	Adipose_Subcutaneous	C	T	-0.199818	1.62595e-05
n167	1	rs112362507	CHRNE	Adipose_Subcutaneous	C	A	0.756	1.10697e-20
n167	1	rs112362507	ZNF232	Adipose_Subcutaneous	C	A	-0.504034	1.04014e-10
n167	1	rs112362507	SCIMP	Adipose_Subcutaneous	C	A	0.193623	2.02486e-05
n167	1	rs112362507	C17orf107	Adipose_Subcutaneous	C	A	0.611799	6.93284e-19
n167	1	rs112362507	AC012146.7	Adipose_Subcutaneous	C	A	-0.647381	2.90662e-22
n167	1	rs112362507	RABEP1	Adipose_Subcutaneous	C	A	0.17878	3.00476e-06
n167	1	rs112362507	USP6	Adipose_Subcutaneous	C	A	-0.334705	4.79035e-05
n10	1	rs112369954	RP4-647C14.2	Adipose_Subcutaneous	T	C	-0.302891	4.37884e-07
n53	1	rs11238389	SUMF2	Adipose_Subcutaneous	A	G	0.172331	6.61845e-07
n53	1	rs11238389	GBAS	Adipose_Subcutaneous	A	G	-0.0968822	0.000179021
n53	1	rs11238389	CCT6A	Adipose_Subcutaneous	A	G	-0.0953775	6.78296e-09
n108	1	rs112385302	FAM177A1	Adipose_Subcutaneous	C	G	-0.190884	3.63067e-05
n108	1	rs112385302	SRP54-AS1	Adipose_Subcutaneous	C	G	0.346904	1.59032e-05
n108	1	rs112385302	PPP2R3C	Adipose_Subcutaneous	C	G	-0.287332	6.27125e-08
n81	1	rs112392779	CHRNA5	Adipose_Subcutaneous	A	G	0.637466	1.4507e-06
n152	1	rs11241912	MARCH3	Adipose_Subcutaneous	G	A	0.151092	1.18344e-05
n152	1	rs11241912	C5orf63	Adipose_Subcutaneous	G	A	-0.429591	7.55263e-33
n152	1	rs11241913	C5orf63	Adipose_Subcutaneous	A	G	-0.358444	1.83534e-24
n152	1	rs11241913	MARCH3	Adipose_Subcutaneous	A	G	0.13912	2.60398e-05
n152	1	rs11241916	C5orf63	Adipose_Subcutaneous	T	C	-0.372465	1.7134e-26
n152	1	rs11241916	MARCH3	Adipose_Subcutaneous	T	C	0.133621	5.43715e-05
n152	1	rs11241921	C5orf63	Adipose_Subcutaneous	C	T	0.280173	1.04098e-14
n152	1	rs11241922	C5orf63	Adipose_Subcutaneous	A	G	0.280173	1.04098e-14
n108	1	rs1124244	FAM177A1	Adipose_Subcutaneous	A	C	-0.199818	1.62595e-05
n108	1	rs1124244	PPP2R3C	Adipose_Subcutaneous	A	C	-0.290848	4.7889e-08
n108	1	rs1124244	SRP54-AS1	Adipose_Subcutaneous	A	C	0.34183	2.27422e-05
n79	1	rs112426410	MAPKAPK5	Adipose_Subcutaneous	A	G	-0.176663	7.23266e-05
n79	1	rs112426410	ADAM1B	Adipose_Subcutaneous	A	G	0.379117	1.53473e-09
n79	1	rs112426410	HECTD4	Adipose_Subcutaneous	A	G	-0.18824	3.01761e-08
n79	1	rs112426410	TMEM116	Adipose_Subcutaneous	A	G	0.35007	3.09675e-16
n79	1	rs112426410	MAPKAPK5-AS1	Adipose_Subcutaneous	A	G	0.212739	4.68603e-07
n167	1	rs112429317	ZNF232	Adipose_Subcutaneous	G	A	-0.415355	2.4909e-08
n167	1	rs112429317	USP6	Adipose_Subcutaneous	G	A	-0.306944	8.80891e-05
n167	1	rs112429317	C17orf107	Adipose_Subcutaneous	G	A	0.565267	7.25492e-18
n167	1	rs112429317	AC012146.7	Adipose_Subcutaneous	G	A	-0.615984	2.54299e-22
n167	1	rs112429317	RABEP1	Adipose_Subcutaneous	G	A	0.176202	1.24763e-06
n167	1	rs112429317	SCIMP	Adipose_Subcutaneous	G	A	0.204939	1.95974e-06
n167	1	rs112429317	CHRNE	Adipose_Subcutaneous	G	A	0.712554	2.41072e-20
n152	1	rs1124395	C5orf63	Adipose_Subcutaneous	T	C	-0.350366	5.27807e-24
n10	1	rs112463475	RP4-647C14.2	Adipose_Subcutaneous	C	T	-0.302891	4.37884e-07
n108	1	rs112468160	SRP54	Adipose_Subcutaneous	C	G	-0.139844	0.000101836
n108	1	rs112468160	FAM177A1	Adipose_Subcutaneous	C	G	-0.174941	1.567e-06
n73	1	rs11247759	DNAJC8	Adipose_Subcutaneous	A	G	-0.243191	5.48809e-20
n73	1	rs11247759	RP5-1092A3.4	Adipose_Subcutaneous	A	G	-0.551636	4.4093e-50
n73	1	rs11247759	RPA2	Adipose_Subcutaneous	A	G	0.198205	3.83014e-06
n73	1	rs11247759	ATPIF1	Adipose_Subcutaneous	A	G	-0.288829	1.42415e-29
n73	1	rs11247759	PTAFR	Adipose_Subcutaneous	A	G	-0.197869	1.02785e-09
n73	1	rs11247763	ATPIF1	Adipose_Subcutaneous	G	T	-0.276733	2.01526e-21
n73	1	rs11247763	RP5-1092A3.4	Adipose_Subcutaneous	G	T	-0.557721	1.6009e-39
n73	1	rs11247763	RPA2	Adipose_Subcutaneous	G	T	0.223166	3.29748e-06
n73	1	rs11247763	DNAJC8	Adipose_Subcutaneous	G	T	-0.240916	9.54597e-16
n111	1	rs11247971	RNF212	Adipose_Subcutaneous	A	G	-0.475711	2.58904e-13
n111	1	rs11247972	RNF212	Adipose_Subcutaneous	A	G	-0.461224	7.05734e-13
n198	1	rs1124918	NF1	Adipose_Subcutaneous	C	T	-0.120756	3.08086e-06
n198	1	rs1124918	EVI2A	Adipose_Subcutaneous	C	T	0.111447	3.75189e-05
n18	1	rs112495972	BIN3	Adipose_Subcutaneous	A	G	-0.167711	4.40924e-07
n108	1	rs112510746	FAM177A1	Adipose_Subcutaneous	T	G	-0.174941	1.567e-06
n108	1	rs112510746	SRP54	Adipose_Subcutaneous	T	G	-0.139844	0.000101836
n122	1	rs1125748	CAND1	Adipose_Subcutaneous	C	T	0.223481	2.23057e-19
n10	1	rs112603298	RP4-647C14.2	Adipose_Subcutaneous	G	A	-0.310492	1.16538e-07
n10	3	rs112625352	ACOT2	Adipose_Subcutaneous	T	C	-0.190194	2.80859e-05
n10	1	rs112625352	ACOT2	Adipose_Subcutaneous	T	C	-0.190194	2.80859e-05
n10	3	rs112625352	RP4-647C14.2	Adipose_Subcutaneous	T	C	-0.237594	4.49304e-05
n10	1	rs112625352	RP4-647C14.2	Adipose_Subcutaneous	T	C	-0.237594	4.49304e-05
n87	1	rs112638966	TNK2	Adipose_Subcutaneous	T	G	0.488666	5.68117e-05
n125	1	rs112650449	DPY19L4	Adipose_Subcutaneous	C	T	-0.144128	2.12601e-06
n79	1	rs112665078	ADAM1B	Adipose_Subcutaneous	C	T	0.573429	9.80543e-05
n79	1	rs112665078	MAPKAPK5	Adipose_Subcutaneous	C	T	-0.416585	5.52518e-05
n79	1	rs112665078	TMEM116	Adipose_Subcutaneous	C	T	0.593549	4.22884e-09
n10	1	rs112669634	RP4-647C14.2	Adipose_Subcutaneous	G	A	-0.266011	4.79044e-06
n108	1	rs112697442	PPP2R3C	Adipose_Subcutaneous	C	T	-0.336096	4.04217e-17
n108	1	rs112697442	FAM177A1	Adipose_Subcutaneous	C	T	-0.227112	9.23674e-11
n53	1	rs112719879	PSPH	Adipose_Subcutaneous	C	T	0.174027	8.06311e-07
n53	1	rs112719879	PSPHP1	Adipose_Subcutaneous	C	T	0.169203	0.000222432
n81	1	rs112732227	CHRNA5	Adipose_Subcutaneous	A	G	0.612169	8.07199e-08
n167	1	rs112738163	PLD2	Adipose_Subcutaneous	G	A	0.153966	5.15446e-05
n167	1	rs112738163	RABEP1	Adipose_Subcutaneous	G	A	0.179973	1.42489e-06
n167	1	rs112738163	C17orf107	Adipose_Subcutaneous	G	A	0.824949	2.76262e-37
n167	1	rs112738163	AC012146.7	Adipose_Subcutaneous	G	A	-0.476944	7.05778e-13
n167	1	rs112738163	ZNF232	Adipose_Subcutaneous	G	A	-0.442886	6.83606e-09
n167	1	rs112738163	CHRNE	Adipose_Subcutaneous	G	A	0.977709	1.33858e-37
n167	1	rs112738163	USP6	Adipose_Subcutaneous	G	A	-0.396634	7.17413e-07
n108	1	rs112750810	PPP2R3C	Adipose_Subcutaneous	G	A	0.171949	5.58761e-06
n101	1	rs1127851	NINJ1	Adipose_Subcutaneous	A	T	0.201478	1.88269e-08
n101	1	rs1127857	NINJ1	Adipose_Subcutaneous	G	C	-0.245099	4.79542e-09
n108	1	rs112800771	PPP2R3C	Adipose_Subcutaneous	G	A	0.17581	2.49953e-05
n108	1	rs112800771	FAM177A1	Adipose_Subcutaneous	G	A	-0.170608	2.1597e-06
n10	1	rs112826774	RP4-647C14.2	Adipose_Subcutaneous	G	A	-0.292683	1.057e-06
n10	3	rs112826774	RP4-647C14.2	Adipose_Subcutaneous	G	A	-0.292683	1.057e-06
n127	1	rs112854186	RP11-295H24.3	Adipose_Subcutaneous	C	G	0.494128	1.86809e-14
n127	1	rs112854186	FAM227B	Adipose_Subcutaneous	C	G	-0.200354	3.33083e-06
n108	1	rs112854815	FAM177A1	Adipose_Subcutaneous	T	A	-0.243512	2.66641e-07
n108	1	rs112854815	PPP2R3C	Adipose_Subcutaneous	T	A	-0.317771	5.50191e-09
n10	1	rs112874055	RP4-647C14.2	Adipose_Subcutaneous	T	C	-0.302891	4.37884e-07
n108	1	rs112875577	SRP54-AS1	Adipose_Subcutaneous	A	G	0.346904	1.59032e-05
n108	1	rs112875577	FAM177A1	Adipose_Subcutaneous	A	G	-0.190884	3.63067e-05
n108	1	rs112875577	PPP2R3C	Adipose_Subcutaneous	A	G	-0.287332	6.27125e-08
n55	1	rs1129406	ATF1	Adipose_Subcutaneous	C	T	0.179342	6.1954e-13
n55	1	rs1129406	COX14	Adipose_Subcutaneous	C	T	0.111813	2.89361e-05
n55	1	rs1129406	RP4-605O3.4	Adipose_Subcutaneous	C	T	-0.183069	5.08914e-05
n55	1	rs1129406	RACGAP1	Adipose_Subcutaneous	C	T	0.121477	0.000112903
n55	1	rs1129406	CERS5	Adipose_Subcutaneous	C	T	-0.144641	1.87664e-06
n55	1	rs1129406	LARP4	Adipose_Subcutaneous	C	T	0.0877141	1.49782e-05
n10	1	rs112946203	RP4-647C14.2	Adipose_Subcutaneous	C	T	-0.288823	1.37678e-06
n198	1	rs1129506	NF1	Adipose_Subcutaneous	G	A	-0.140931	3.54559e-09
n198	1	rs1129506	EVI2A	Adipose_Subcutaneous	G	A	0.132602	1.07386e-07
n200	1	rs112957317	LINC01301	Adipose_Subcutaneous	A	G	-0.179083	1.71484e-05
n108	1	rs112978779	PPP2R3C	Adipose_Subcutaneous	G	A	-0.290848	4.7889e-08
n108	1	rs112978779	SRP54-AS1	Adipose_Subcutaneous	G	A	0.34183	2.27422e-05
n108	1	rs112978779	FAM177A1	Adipose_Subcutaneous	G	A	-0.199818	1.62595e-05
n167	1	rs113001179	ZNF232	Adipose_Subcutaneous	A	C	-0.533468	1.05707e-11
n167	1	rs113001179	CHRNE	Adipose_Subcutaneous	A	C	0.758883	1.65106e-20
n167	1	rs113001179	RABEP1	Adipose_Subcutaneous	A	C	0.194754	4.27036e-07
n167	1	rs113001179	SCIMP	Adipose_Subcutaneous	A	C	0.179712	8.89017e-05
n167	1	rs113001179	C17orf107	Adipose_Subcutaneous	A	C	0.630603	9.65339e-20
n167	1	rs113001179	AC012146.7	Adipose_Subcutaneous	A	C	-0.664853	3.96926e-23
n167	1	rs113001179	USP6	Adipose_Subcutaneous	A	C	-0.336055	5.13824e-05
n51	1	rs1130025	PPP2R1B	Adipose_Subcutaneous	C	T	-0.209709	7.32785e-14
n51	1	rs1130025	PPIHP1	Adipose_Subcutaneous	C	T	-0.408799	2.47254e-14
n51	1	rs1130025	C11orf52	Adipose_Subcutaneous	C	T	0.190138	1.38363e-08
n191	1	rs113016362	TMEFF1	Adipose_Subcutaneous	G	A	-0.242861	3.95312e-08
n191	1	rs113016362	INVS	Adipose_Subcutaneous	G	A	-0.186353	6.38221e-05
n65	1	rs113029997	NFATC2IP	Adipose_Subcutaneous	T	C	0.120514	7.69298e-05
n65	1	rs113029997	NPIPB9	Adipose_Subcutaneous	T	C	-0.288701	3.9582e-07
n65	1	rs113029997	RP11-426C22.5	Adipose_Subcutaneous	T	C	0.164683	5.62084e-05
n65	1	rs113029997	SULT1A2	Adipose_Subcutaneous	T	C	0.530187	2.06157e-36
n65	1	rs113029997	SH2B1	Adipose_Subcutaneous	T	C	-0.19968	5.05415e-21
n65	1	rs113029997	ATXN2L	Adipose_Subcutaneous	T	C	-0.106664	3.05338e-06
n65	1	rs113029997	EIF3C	Adipose_Subcutaneous	T	C	0.347346	5.43294e-15
n65	1	rs113029997	LAT	Adipose_Subcutaneous	T	C	0.106898	5.85359e-05
n65	1	rs113029997	SULT1A1	Adipose_Subcutaneous	T	C	-0.199814	4.57847e-06
n65	1	rs113029997	TUFM	Adipose_Subcutaneous	T	C	0.21417	6.52915e-21
n65	1	rs113029997	RP11-1348G14.4	Adipose_Subcutaneous	T	C	-0.589358	1.46082e-31
n65	1	rs113029997	CDC37P1	Adipose_Subcutaneous	T	C	0.744974	4.77183e-50
n108	1	rs113036047	FAM177A1	Adipose_Subcutaneous	G	A	-0.174941	1.567e-06
n108	1	rs113036047	SRP54	Adipose_Subcutaneous	G	A	-0.139844	0.000101836
n191	1	rs113057183	MSANTD3	Adipose_Subcutaneous	C	A	0.125743	3.93771e-06
n108	1	rs113062211	PPP2R3C	Adipose_Subcutaneous	T	C	-0.136649	0.00012714
n127	1	rs113063630	FAM227B	Adipose_Subcutaneous	C	T	-0.196659	4.4246e-06
n127	1	rs113063630	RP11-295H24.3	Adipose_Subcutaneous	C	T	0.486412	3.40724e-14
n10	1	rs113063968	RP4-647C14.2	Adipose_Subcutaneous	T	G	-0.310492	1.16538e-07
n65	1	rs113079736	CDC37P1	Adipose_Subcutaneous	G	A	0.709674	1.08747e-44
n65	1	rs113079736	NPIPB9	Adipose_Subcutaneous	G	A	-0.264978	3.32974e-06
n65	1	rs113079736	TUFM	Adipose_Subcutaneous	G	A	0.213806	7.03331e-21
n65	1	rs113079736	RP11-1348G14.4	Adipose_Subcutaneous	G	A	-0.588276	1.68412e-31
n65	1	rs113079736	NFATC2IP	Adipose_Subcutaneous	G	A	0.126415	3.25943e-05
n65	1	rs113079736	SH2B1	Adipose_Subcutaneous	G	A	-0.200785	2.67707e-21
n65	1	rs113079736	SULT1A1	Adipose_Subcutaneous	G	A	-0.204298	2.69512e-06
n65	1	rs113079736	ATXN2L	Adipose_Subcutaneous	G	A	-0.112103	8.85675e-07
n65	1	rs113079736	RP11-426C22.5	Adipose_Subcutaneous	G	A	0.165875	4.87214e-05
n65	1	rs113079736	LAT	Adipose_Subcutaneous	G	A	0.102196	0.0001216
n65	1	rs113079736	EIF3C	Adipose_Subcutaneous	G	A	0.329683	1.32604e-13
n65	1	rs113079736	SULT1A2	Adipose_Subcutaneous	G	A	0.51572	2.59143e-34
n159	1	rs113112296	AC023271.1	Adipose_Subcutaneous	G	A	-0.258013	2.9286e-05
n80	1	rs113177823	DNAJC13	Adipose_Subcutaneous	G	A	0.506163	3.70218e-22
n10	1	rs113202172	RP4-647C14.2	Adipose_Subcutaneous	A	G	-0.302891	4.37884e-07
n167	1	rs113211704	ZNF232	Adipose_Subcutaneous	G	A	-0.383566	6.72697e-07
n167	1	rs113211704	CHRNE	Adipose_Subcutaneous	G	A	0.956933	2.18093e-35
n167	1	rs113211704	AC012146.7	Adipose_Subcutaneous	G	A	-0.431023	1.37448e-10
n167	1	rs113211704	RABEP1	Adipose_Subcutaneous	G	A	0.178146	2.09485e-06
n167	1	rs113211704	C17orf107	Adipose_Subcutaneous	G	A	0.805277	6.87259e-35
n167	1	rs113211704	USP6	Adipose_Subcutaneous	G	A	-0.339148	2.6664e-05
n167	1	rs113211704	PLD2	Adipose_Subcutaneous	G	A	0.157473	3.81159e-05
n159	1	rs113217304	ICA1L	Adipose_Subcutaneous	G	A	0.124818	1.53779e-05
n159	1	rs113217304	NBEAL1	Adipose_Subcutaneous	G	A	-0.148728	1.75972e-08
n159	1	rs113217304	CARF	Adipose_Subcutaneous	G	A	-0.186082	2.29323e-13
n191	1	rs113232750	TMEFF1	Adipose_Subcutaneous	G	C	-0.192328	1.11361e-06
n53	1	rs113234770	PSPH	Adipose_Subcutaneous	T	A	0.170134	1.41117e-06
n10	1	rs113258995	RP4-647C14.2	Adipose_Subcutaneous	G	A	-0.291694	1.32811e-06
n167	1	rs113260531	CHRNE	Adipose_Subcutaneous	G	A	0.426439	2.39293e-08
n167	1	rs113260531	C17orf107	Adipose_Subcutaneous	G	A	0.320881	7.71891e-07
n167	1	rs113260531	SCIMP	Adipose_Subcutaneous	G	A	0.23542	1.29592e-08
n167	1	rs113260531	AC012146.7	Adipose_Subcutaneous	G	A	-0.457583	2.27039e-13
n167	1	rs113260531	ZNF232	Adipose_Subcutaneous	G	A	-0.367775	3.42006e-07
n167	1	rs113260531	RABEP1	Adipose_Subcutaneous	G	A	0.198383	1.37367e-08
n108	1	rs113293829	FAM177A1	Adipose_Subcutaneous	T	A	-0.174941	1.567e-06
n108	1	rs113293829	SRP54	Adipose_Subcutaneous	T	A	-0.139844	0.000101836
n10	1	rs113302670	RP4-647C14.2	Adipose_Subcutaneous	C	A	-0.290888	9.43794e-07
n54	1	rs113313551	TBC1D8-AS1	Adipose_Subcutaneous	C	G	-0.296482	1.89358e-05
n200	1	rs113341405	LINC01301	Adipose_Subcutaneous	G	A	-0.167885	0.00015114
n29	1	rs113365218	GATAD2A	Adipose_Subcutaneous	G	A	0.124772	0.000191176
n175	1	rs113462163	EIF3M	Adipose_Subcutaneous	A	G	0.150404	2.66611e-05
n127	1	rs113467140	RP11-295H24.3	Adipose_Subcutaneous	A	G	0.458753	3.34705e-13
n127	1	rs113467140	FAM227B	Adipose_Subcutaneous	A	G	-0.192996	4.30367e-06
n153	1	rs1134702	DNAH12	Adipose_Subcutaneous	A	C	0.247803	3.61236e-07
n26	2	rs113472545	BORA	Adipose_Subcutaneous	T	G	-0.304516	1.85821e-07
n148	1	rs113481265	PIP5KL1	Adipose_Subcutaneous	T	G	-1.04632	8.18353e-63
n40	1	rs113495033	MAP3K10	Adipose_Subcutaneous	C	T	0.208277	3.225e-05
n79	1	rs113499824	ADAM1B	Adipose_Subcutaneous	T	G	0.573429	9.80543e-05
n79	1	rs113499824	MAPKAPK5	Adipose_Subcutaneous	T	G	-0.416585	5.52518e-05
n79	1	rs113499824	TMEM116	Adipose_Subcutaneous	T	G	0.593549	4.22884e-09
n127	1	rs113529534	FAM227B	Adipose_Subcutaneous	G	A	-0.200519	3.36496e-06
n127	1	rs113529534	RP11-295H24.3	Adipose_Subcutaneous	G	A	0.485141	6.28625e-14
n167	1	rs113536807	ZNF232	Adipose_Subcutaneous	C	G	-0.433206	1.0063e-08
n167	1	rs113536807	PLD2	Adipose_Subcutaneous	C	G	0.164473	1.19129e-05
n167	1	rs113536807	C17orf107	Adipose_Subcutaneous	C	G	0.879619	2.61998e-44
n167	1	rs113536807	USP6	Adipose_Subcutaneous	C	G	-0.349856	1.03362e-05
n167	1	rs113536807	RABEP1	Adipose_Subcutaneous	C	G	0.145902	8.22761e-05
n167	1	rs113536807	AC012146.7	Adipose_Subcutaneous	C	G	-0.46052	2.55464e-12
n167	1	rs113536807	CHRNE	Adipose_Subcutaneous	C	G	1.063	8.50026e-47
n108	1	rs113550570	SRP54-AS1	Adipose_Subcutaneous	C	G	-0.251681	0.000123665
n108	1	rs113550570	PPP2R3C	Adipose_Subcutaneous	C	G	0.172055	7.70195e-05
n108	1	rs113550570	FAM177A1	Adipose_Subcutaneous	C	G	-0.17255	4.33691e-06
n108	1	rs113550570	SRP54	Adipose_Subcutaneous	C	G	-0.140959	0.000143596
n167	1	rs113581830	CHRNE	Adipose_Subcutaneous	A	G	0.750275	2.29246e-20
n167	1	rs113581830	ZNF232	Adipose_Subcutaneous	A	G	-0.51772	3.05871e-11
n167	1	rs113581830	C17orf107	Adipose_Subcutaneous	A	G	0.631649	3.99972e-20
n167	1	rs113581830	SCIMP	Adipose_Subcutaneous	A	G	0.178757	8.51473e-05
n167	1	rs113581830	RABEP1	Adipose_Subcutaneous	A	G	0.196801	2.56611e-07
n167	1	rs113581830	AC012146.7	Adipose_Subcutaneous	A	G	-0.657333	5.76946e-23
n108	1	rs113590838	PPP2R3C	Adipose_Subcutaneous	C	T	0.17581	2.49953e-05
n108	1	rs113590838	FAM177A1	Adipose_Subcutaneous	C	T	-0.170608	2.1597e-06
n54	1	rs113602614	TBC1D8-AS1	Adipose_Subcutaneous	G	A	-0.293989	2.28707e-06
n167	1	rs113607145	SCIMP	Adipose_Subcutaneous	C	A	0.18551	4.74239e-05
n167	1	rs113607145	RABEP1	Adipose_Subcutaneous	C	A	0.196649	2.8507e-07
n167	1	rs113607145	ZNF232	Adipose_Subcutaneous	C	A	-0.532386	9.13952e-12
n167	1	rs113607145	CHRNE	Adipose_Subcutaneous	C	A	0.756515	1.38572e-20
n167	1	rs113607145	AC012146.7	Adipose_Subcutaneous	C	A	-0.672672	6.19816e-24
n167	1	rs113607145	USP6	Adipose_Subcutaneous	C	A	-0.330413	6.32568e-05
n167	1	rs113607145	C17orf107	Adipose_Subcutaneous	C	A	0.623976	1.5998e-19
n122	1	rs1136080	CAND1	Adipose_Subcutaneous	T	C	0.251803	3.67562e-26
n108	1	rs113612237	PPP2R3C	Adipose_Subcutaneous	C	G	-0.314418	5.6457e-09
n108	1	rs113612237	FAM177A1	Adipose_Subcutaneous	C	G	-0.240739	2.78616e-07
n108	1	rs113644150	PPP2R3C	Adipose_Subcutaneous	T	C	-0.318918	1.69839e-09
n108	1	rs113644150	FAM177A1	Adipose_Subcutaneous	T	C	-0.231322	5.08499e-07
n159	1	rs113646963	AC023271.1	Adipose_Subcutaneous	C	T	-0.277105	0.00015289
n10	3	rs113651676	RP4-647C14.2	Adipose_Subcutaneous	G	T	-0.302891	4.37884e-07
n10	1	rs113651676	RP4-647C14.2	Adipose_Subcutaneous	G	T	-0.302891	4.37884e-07
n54	1	rs113659547	TBC1D8-AS1	Adipose_Subcutaneous	C	T	-0.285036	7.81225e-06
n154	1	rs113672342	DGCR9	Adipose_Subcutaneous	G	A	-0.452531	1.52072e-10
n154	1	rs113672342	DGCR11	Adipose_Subcutaneous	G	A	0.235095	3.96801e-05
n154	1	rs113672342	DGCR2	Adipose_Subcutaneous	G	A	0.211696	2.23107e-14
n18	1	rs113675166	BIN3	Adipose_Subcutaneous	G	A	-0.166567	8.1157e-07
n125	1	rs113698045	DPY19L4	Adipose_Subcutaneous	A	G	-0.129062	2.17118e-05
n122	1	rs1137465	CAND1	Adipose_Subcutaneous	A	G	0.23901	4.02574e-24
n167	1	rs113762960	AC012146.7	Adipose_Subcutaneous	G	A	-0.507613	7.567e-18
n167	1	rs113762960	CHRNE	Adipose_Subcutaneous	G	A	0.607081	2.05069e-17
n167	1	rs113762960	RABEP1	Adipose_Subcutaneous	G	A	0.215728	8.04457e-11
n167	1	rs113762960	USP6	Adipose_Subcutaneous	G	A	-0.306238	2.12758e-05
n167	1	rs113762960	ZNF232	Adipose_Subcutaneous	G	A	-0.448185	5.20728e-11
n167	1	rs113762960	C17orf107	Adipose_Subcutaneous	G	A	0.467181	1.77252e-14
n56	1	rs1137656	WDR78	Adipose_Subcutaneous	A	C	-0.138691	0.000106404
n56	1	rs1137656	MIER1	Adipose_Subcutaneous	A	C	0.162972	1.7164e-13
n108	1	rs113770696	SRP54-AS1	Adipose_Subcutaneous	C	T	-0.239196	0.000165284
n108	1	rs113770696	FAM177A1	Adipose_Subcutaneous	C	T	-0.177997	9.49224e-07
n108	1	rs113770696	SRP54	Adipose_Subcutaneous	C	T	-0.143428	6.3806e-05
n10	1	rs113774566	RP4-647C14.2	Adipose_Subcutaneous	C	T	-0.302891	4.37884e-07
n108	1	rs113775092	FAM177A1	Adipose_Subcutaneous	G	A	-0.236923	4.04629e-07
n108	1	rs113775092	PPP2R3C	Adipose_Subcutaneous	G	A	-0.312895	6.14798e-09
n54	1	rs113787947	TBC1D8-AS1	Adipose_Subcutaneous	C	T	-0.355183	1.86886e-07
n127	1	rs113804499	FAM227B	Adipose_Subcutaneous	G	T	-0.192996	4.30367e-06
n127	1	rs113804499	RP11-295H24.3	Adipose_Subcutaneous	G	T	0.458753	3.34705e-13
n151	1	rs113819830	KANSL1-AS1	Adipose_Subcutaneous	C	T	0.320436	4.89968e-09
n151	1	rs113819830	LRRC37A4P	Adipose_Subcutaneous	C	T	-0.329611	1.0629e-11
n151	1	rs113819830	LINC02210	Adipose_Subcutaneous	C	T	0.345471	3.0156e-11
n151	1	rs113819830	RP11-707O23.1	Adipose_Subcutaneous	C	T	0.35733	5.86103e-10
n151	1	rs113819830	PLCD3	Adipose_Subcutaneous	C	T	-0.116764	9.21867e-05
n151	1	rs113819830	DND1P1	Adipose_Subcutaneous	C	T	0.314421	2.15815e-07
n151	1	rs113819830	MAPK8IP1P2	Adipose_Subcutaneous	C	T	0.299627	2.62276e-08
n10	3	rs113831731	RP3-414A15.12	Adipose_Subcutaneous	G	A	0.254123	2.03813e-11
n10	3	rs113831731	PSEN1	Adipose_Subcutaneous	G	A	-0.11866	3.34848e-05
n10	3	rs113831731	ACOT2	Adipose_Subcutaneous	G	A	-0.1415	2.35295e-05
n10	3	rs113831731	RP5-1021I20.1	Adipose_Subcutaneous	G	A	0.463018	2.78713e-14
n160	1	rs1138400	KLC1	Adipose_Subcutaneous	A	G	0.134954	8.84522e-06
n160	1	rs1138400	MARK3	Adipose_Subcutaneous	A	G	0.192317	2.16137e-06
n175	1	rs113867162	EIF3M	Adipose_Subcutaneous	G	A	0.150404	2.66611e-05
n10	1	rs113877425	RP4-647C14.2	Adipose_Subcutaneous	G	A	-0.291694	1.32811e-06
n127	1	rs113885253	FAM227B	Adipose_Subcutaneous	A	T	-0.182319	2.74329e-05
n127	1	rs113885253	RP11-295H24.3	Adipose_Subcutaneous	A	T	0.460373	1.69536e-12
n10	1	rs113901631	RP4-647C14.2	Adipose_Subcutaneous	G	A	-0.302891	4.37884e-07
n108	1	rs113901690	PPP2R3C	Adipose_Subcutaneous	C	T	-0.287074	6.9532e-08
n108	1	rs113901690	SRP54-AS1	Adipose_Subcutaneous	C	T	0.350264	1.37643e-05
n108	1	rs113901690	FAM177A1	Adipose_Subcutaneous	C	T	-0.184102	7.16029e-05
n191	1	rs113951466	MSANTD3	Adipose_Subcutaneous	C	T	0.115463	2.04205e-05
n142	1	rs113968187	QRSL1	Adipose_Subcutaneous	G	A	0.349568	0.000120662
n114	1	rs11410065	OCIAD1	Adipose_Subcutaneous	G	T	0.111496	0.000108403
n46	1	rs114165349	RP5-968P14.2	Adipose_Subcutaneous	G	C	-0.551298	2.498e-07
n46	1	rs114165349	PIGV	Adipose_Subcutaneous	G	C	-0.631745	9.47524e-14
n175	1	rs114234563	EIF3M	Adipose_Subcutaneous	T	C	0.150404	2.66611e-05
n122	1	rs1143947	CAND1	Adipose_Subcutaneous	A	G	0.269101	1.74772e-24
n122	1	rs1143948	CAND1	Adipose_Subcutaneous	C	T	0.27077	1.60443e-24
n122	1	rs1143954	CAND1	Adipose_Subcutaneous	A	T	0.251803	3.67562e-26
n122	1	rs1143956	CAND1	Adipose_Subcutaneous	G	A	0.241741	7.72305e-25
n159	1	rs114407963	CARF	Adipose_Subcutaneous	A	T	-0.276715	5.80455e-15
n159	1	rs114407963	FAM117B	Adipose_Subcutaneous	A	T	-0.215489	1.79182e-05
n159	1	rs114407963	ICA1L	Adipose_Subcutaneous	A	T	0.253235	2.51769e-10
n159	1	rs114407963	NBEAL1	Adipose_Subcutaneous	A	T	-0.319679	9.64261e-19
n122	1	rs1144939	CAND1	Adipose_Subcutaneous	T	A	0.241668	8.96032e-25
n175	1	rs114687110	EIF3M	Adipose_Subcutaneous	G	A	0.149858	2.98888e-05
n134	1	rs114758722	VTI1B	Adipose_Subcutaneous	G	A	0.108289	1.89815e-06
n159	1	rs114863726	FAM117B	Adipose_Subcutaneous	G	A	-0.215155	2.00843e-05
n159	1	rs114863726	CARF	Adipose_Subcutaneous	G	A	-0.27401	1.44765e-14
n159	1	rs114863726	ICA1L	Adipose_Subcutaneous	G	A	0.247983	7.17872e-10
n159	1	rs114863726	NBEAL1	Adipose_Subcutaneous	G	A	-0.313058	7.82874e-18
n66	2	rs114949263	TMEM176A	Adipose_Subcutaneous	T	C	-0.570309	1.33333e-20
n66	2	rs114949263	TMEM176B	Adipose_Subcutaneous	T	C	-0.538028	2.43431e-19
n79	1	rs11503168	TMEM116	Adipose_Subcutaneous	A	C	0.214922	1.32837e-08
n79	1	rs11503168	ADAM1B	Adipose_Subcutaneous	A	C	0.208833	0.000149454
n79	1	rs11503168	MAPKAPK5-AS1	Adipose_Subcutaneous	A	C	0.187102	3.28341e-07
n55	1	rs11503907	RACGAP1	Adipose_Subcutaneous	G	A	0.121036	0.000141174
n55	1	rs11503907	RP4-605O3.4	Adipose_Subcutaneous	G	A	-0.175012	0.000128399
n55	1	rs11503907	CERS5	Adipose_Subcutaneous	G	A	-0.142597	3.36173e-06
n55	1	rs11503907	LARP4	Adipose_Subcutaneous	G	A	0.0911237	8.47911e-06
n55	1	rs11503907	ATF1	Adipose_Subcutaneous	G	A	0.199438	1.67437e-15
n55	1	rs11503907	COX14	Adipose_Subcutaneous	G	A	0.110425	4.40579e-05
n64	1	rs11519754	RP11-121G22.3	Adipose_Subcutaneous	A	T	0.222965	0.000235722
n64	1	rs11519754	PPFIA2	Adipose_Subcutaneous	A	T	0.243778	1.08438e-12
n73	1	rs1152338	RP5-1092A3.4	Adipose_Subcutaneous	T	C	-0.553691	5.25321e-50
n73	1	rs1152338	PTAFR	Adipose_Subcutaneous	T	C	-0.198355	1.10789e-09
n73	1	rs1152338	RPA2	Adipose_Subcutaneous	T	C	0.18933	1.13389e-05
n73	1	rs1152338	ATPIF1	Adipose_Subcutaneous	T	C	-0.292278	4.69797e-30
n73	1	rs1152338	DNAJC8	Adipose_Subcutaneous	T	C	-0.241993	1.27917e-19
n122	1	rs1152877	CAND1	Adipose_Subcutaneous	C	T	0.241741	7.72305e-25
n122	1	rs1152895	CAND1	Adipose_Subcutaneous	A	C	0.251803	3.67562e-26
n122	1	rs1152896	CAND1	Adipose_Subcutaneous	T	C	0.251803	3.67562e-26
n122	1	rs1152897	CAND1	Adipose_Subcutaneous	T	G	0.241643	6.9002e-25
n122	1	rs1152898	CAND1	Adipose_Subcutaneous	C	T	0.251367	3.55105e-26
n122	1	rs1152900	CAND1	Adipose_Subcutaneous	A	C	0.269521	1.5605e-24
n122	1	rs1152901	CAND1	Adipose_Subcutaneous	T	C	0.250793	3.12795e-26
n122	1	rs1152902	CAND1	Adipose_Subcutaneous	G	C	0.241643	6.9002e-25
n46	1	rs11538549	PIGV	Adipose_Subcutaneous	C	G	-0.386419	2.94791e-13
n46	1	rs11538549	RP5-968P14.2	Adipose_Subcutaneous	C	G	-0.480663	2.78784e-13
n108	1	rs11539496	CFL2	Adipose_Subcutaneous	A	G	0.111384	9.19043e-05
n175	1	rs115423002	EIF3M	Adipose_Subcutaneous	A	T	0.147988	3.43195e-05
n155	1	rs11544328	RP11-455F5.4	Adipose_Subcutaneous	A	C	-0.328607	3.5633e-09
n155	1	rs11544328	YPEL3	Adipose_Subcutaneous	A	C	0.392169	2.6551e-86
n155	1	rs11544328	INO80E	Adipose_Subcutaneous	A	C	-0.314683	2.16305e-26
n155	1	rs11544328	RP11-455F5.6	Adipose_Subcutaneous	A	C	-0.153576	4.28674e-06
n155	1	rs11544328	TBX6	Adipose_Subcutaneous	A	C	0.24565	1.22727e-11
n155	1	rs11544328	DOC2A	Adipose_Subcutaneous	A	C	-0.141592	1.45434e-05
n140	1	rs11545169	PSMD2	Adipose_Subcutaneous	G	T	-0.130138	7.56846e-07
n12	1	rs1154688	SLC25A21	Adipose_Subcutaneous	T	A	-0.198259	0.000106246
n12	1	rs1154688	MIPOL1	Adipose_Subcutaneous	T	A	-0.223397	8.10147e-14
n12	1	rs1155456	SLC25A21	Adipose_Subcutaneous	G	C	-0.209696	4.68187e-05
n12	1	rs1155456	MIPOL1	Adipose_Subcutaneous	G	C	-0.227117	4.7598e-14
n46	1	rs11555809	RP5-968P14.2	Adipose_Subcutaneous	G	A	-0.406401	4.30166e-11
n46	1	rs11555809	PIGV	Adipose_Subcutaneous	G	A	-0.34276	4.3516e-12
n190	1	rs11558174	C2orf72	Adipose_Subcutaneous	T	C	0.357004	1.85378e-11
n159	1	rs115600411	FAM117B	Adipose_Subcutaneous	C	G	-0.208993	2.5255e-05
n159	1	rs115600411	NBEAL1	Adipose_Subcutaneous	C	G	-0.323416	1.12066e-19
n159	1	rs115600411	ICA1L	Adipose_Subcutaneous	C	G	0.249945	2.54213e-10
n159	1	rs115600411	CARF	Adipose_Subcutaneous	C	G	-0.279444	1.25802e-15
n12	1	rs11560071	MIPOL1	Adipose_Subcutaneous	C	T	-0.227117	4.7598e-14
n12	1	rs11560071	SLC25A21	Adipose_Subcutaneous	C	T	-0.209696	4.68187e-05
n175	1	rs115618387	EIF3M	Adipose_Subcutaneous	G	T	0.150404	2.66611e-05
n175	1	rs115682303	EIF3M	Adipose_Subcutaneous	T	C	0.150404	2.66611e-05
n151	1	rs11574814	DND1P1	Adipose_Subcutaneous	C	T	-0.308317	0.000184804
n151	1	rs11574814	LRRC37A4P	Adipose_Subcutaneous	C	T	0.275854	3.30858e-05
n151	1	rs11574814	DCAKD	Adipose_Subcutaneous	C	T	-0.168451	0.000132599
n151	1	rs11574814	MAPK8IP1P2	Adipose_Subcutaneous	C	T	-0.33768	3.85023e-06
n151	1	rs11574814	LINC02210	Adipose_Subcutaneous	C	T	-0.266491	0.000185227
n151	1	rs11574814	RP11-259G18.3	Adipose_Subcutaneous	C	T	-0.31362	3.61987e-05
n151	1	rs11574814	KANSL1-AS1	Adipose_Subcutaneous	C	T	-0.326767	1.17171e-05
n146	1	rs11576665	ABCD3	Adipose_Subcutaneous	G	A	-0.151902	3.14233e-06
n46	1	rs115772301	PIGV	Adipose_Subcutaneous	G	A	-0.39804	6.30122e-15
n46	1	rs115772301	TRIM63	Adipose_Subcutaneous	G	A	0.371183	0.000197361
n46	1	rs115772301	RP5-968P14.2	Adipose_Subcutaneous	G	A	-0.527508	6.72679e-17
n158	1	rs11580084	RCOR3	Adipose_Subcutaneous	G	A	0.0858799	8.43073e-05
n146	1	rs11581292	ABCD3	Adipose_Subcutaneous	C	T	-0.154601	2.49979e-06
n146	1	rs11582033	ABCD3	Adipose_Subcutaneous	G	A	-0.150595	3.38175e-06
n146	1	rs1158254	ABCD3	Adipose_Subcutaneous	A	C	-0.150968	3.50949e-06
n67	1	rs11584491	PRKCZ-AS1	Adipose_Subcutaneous	A	G	-0.23674	3.12585e-09
n146	1	rs11585880	ABCD3	Adipose_Subcutaneous	C	T	-0.149064	5.04338e-06
n36	1	rs11588675	RP11-181K3.4	Adipose_Subcutaneous	C	T	-0.215568	4.49945e-09
n36	1	rs11588675	LAMC2	Adipose_Subcutaneous	C	T	0.211264	6.58505e-07
n36	1	rs11590958	LAMC2	Adipose_Subcutaneous	T	C	0.241046	1.58318e-08
n36	1	rs11590958	RP11-181K3.4	Adipose_Subcutaneous	T	C	-0.195844	1.34958e-07
n12	1	rs1159151	MIPOL1	Adipose_Subcutaneous	C	T	-0.222347	8.11513e-14
n12	1	rs1159151	SLC25A21	Adipose_Subcutaneous	C	T	-0.199759	8.70054e-05
n175	1	rs115919854	EIF3M	Adipose_Subcutaneous	G	A	0.150404	2.66611e-05
n46	1	rs115960004	RP5-968P14.2	Adipose_Subcutaneous	C	A	-0.521545	5.92425e-16
n46	1	rs115960004	PIGV	Adipose_Subcutaneous	C	A	-0.417682	8.31437e-16
n161	1	rs11600178	UBASH3B	Adipose_Subcutaneous	G	A	0.346891	1.84401e-15
n161	1	rs11601869	UBASH3B	Adipose_Subcutaneous	G	A	0.149181	2.22073e-07
n161	1	rs11602323	UBASH3B	Adipose_Subcutaneous	T	G	0.339855	3.35428e-15
n161	1	rs11605422	UBASH3B	Adipose_Subcutaneous	C	T	0.149183	2.61843e-07
n182	1	rs11605426	OR7E14P	Adipose_Subcutaneous	G	A	0.186345	8.39869e-06
n161	1	rs11606532	UBASH3B	Adipose_Subcutaneous	G	A	0.147554	3.18621e-07
n161	1	rs11607586	UBASH3B	Adipose_Subcutaneous	C	T	0.187554	5.51252e-09
n79	1	rs11608345	NAA25	Adipose_Subcutaneous	A	G	0.0969699	0.000120818
n79	1	rs11608345	TMEM116	Adipose_Subcutaneous	A	G	0.297469	6.77627e-12
n79	1	rs11608345	MAPKAPK5-AS1	Adipose_Subcutaneous	A	G	0.189037	8.3517e-06
n79	1	rs11608345	ADAM1B	Adipose_Subcutaneous	A	G	0.329403	1.84806e-07
n79	1	rs11608345	HECTD4	Adipose_Subcutaneous	A	G	-0.159065	3.29678e-06
n79	1	rs11608565	HECTD4	Adipose_Subcutaneous	T	A	-0.157958	8.09183e-07
n79	1	rs11608565	MAPKAPK5-AS1	Adipose_Subcutaneous	T	A	0.175164	1.0679e-05
n79	1	rs11608565	ADAM1B	Adipose_Subcutaneous	T	A	0.227585	0.000134106
n79	1	rs11608565	TMEM116	Adipose_Subcutaneous	T	A	0.204638	6.31989e-07
n79	1	rs11609628	TMEM116	Adipose_Subcutaneous	G	A	0.321867	3.66701e-13
n79	1	rs11609628	NAA25	Adipose_Subcutaneous	G	A	0.101183	8.98473e-05
n79	1	rs11609628	ADAM1B	Adipose_Subcutaneous	G	A	0.348797	6.90012e-08
n79	1	rs11609628	MAPKAPK5-AS1	Adipose_Subcutaneous	G	A	0.222549	2.79834e-07
n79	1	rs11609628	HECTD4	Adipose_Subcutaneous	G	A	-0.164017	2.84114e-06
n122	1	rs1161085	CAND1	Adipose_Subcutaneous	G	A	0.251803	3.67562e-26
n122	1	rs1161087	CAND1	Adipose_Subcutaneous	G	A	0.241668	8.96032e-25
n122	1	rs1161088	CAND1	Adipose_Subcutaneous	G	T	0.27077	1.60443e-24
n122	1	rs1161089	CAND1	Adipose_Subcutaneous	A	G	0.241668	8.96032e-25
n122	1	rs1161090	CAND1	Adipose_Subcutaneous	G	A	0.241668	8.96032e-25
n47	2	rs11610911	SP7	Adipose_Subcutaneous	A	C	-0.17356	0.000116206
n122	1	rs1161092	CAND1	Adipose_Subcutaneous	G	A	0.24867	9.29423e-25
n47	1	rs11611695	RP11-793H13.11	Adipose_Subcutaneous	T	G	-0.218689	3.24073e-07
n47	1	rs11611695	ATP5G2	Adipose_Subcutaneous	T	G	0.241859	2.2081e-17
n47	1	rs11611695	SP1	Adipose_Subcutaneous	T	G	0.27731	1.76878e-12
n47	1	rs11611695	PRR13	Adipose_Subcutaneous	T	G	-0.180144	1.574e-12
n64	1	rs11613196	PPFIA2	Adipose_Subcutaneous	T	A	0.233887	5.90936e-12
n79	1	rs11613441	ADAM1B	Adipose_Subcutaneous	T	C	0.330832	3.13524e-07
n79	1	rs11613441	NAA25	Adipose_Subcutaneous	T	C	0.0921061	0.000363743
n79	1	rs11613441	MAPKAPK5-AS1	Adipose_Subcutaneous	T	C	0.229267	1.14061e-07
n79	1	rs11613441	HECTD4	Adipose_Subcutaneous	T	C	-0.150749	1.69623e-05
n79	1	rs11613441	TMEM116	Adipose_Subcutaneous	T	C	0.298616	1.74078e-11
n79	1	rs11613713	NAA25	Adipose_Subcutaneous	C	T	0.0954993	0.00020415
n79	1	rs11613713	MAPKAPK5-AS1	Adipose_Subcutaneous	C	T	0.209541	1.19748e-06
n79	1	rs11613713	HECTD4	Adipose_Subcutaneous	C	T	-0.162446	3.13178e-06
n79	1	rs11613713	TMEM116	Adipose_Subcutaneous	C	T	0.290496	5.2431e-11
n79	1	rs11613713	ADAM1B	Adipose_Subcutaneous	C	T	0.331957	2.53638e-07
n64	1	rs11615729	PPFIA2	Adipose_Subcutaneous	T	A	0.238274	6.46532e-13
n64	1	rs11615729	RP11-121G22.3	Adipose_Subcutaneous	T	A	0.226791	0.000110766
n175	1	rs116203552	EIF3M	Adipose_Subcutaneous	A	G	0.150404	2.66611e-05
n134	1	rs11620761	VTI1B	Adipose_Subcutaneous	G	C	0.118128	3.16775e-07
n160	1	rs11620897	MARK3	Adipose_Subcutaneous	T	G	0.192317	2.16137e-06
n160	1	rs11620897	KLC1	Adipose_Subcutaneous	T	G	0.134954	8.84522e-06
n160	1	rs11621300	KLC1	Adipose_Subcutaneous	T	C	0.12015	0.000113258
n10	3	rs11621868	RP3-414A15.12	Adipose_Subcutaneous	A	G	0.254978	2.80865e-11
n10	3	rs11621868	PSEN1	Adipose_Subcutaneous	A	G	-0.115995	6.0126e-05
n10	3	rs11621868	RP5-1021I20.1	Adipose_Subcutaneous	A	G	0.474216	1.16364e-14
n10	3	rs11621868	ACOT2	Adipose_Subcutaneous	A	G	-0.140681	3.17395e-05
n159	1	rs116219813	FAM117B	Adipose_Subcutaneous	C	T	-0.205158	3.36605e-05
n159	1	rs116219813	CARF	Adipose_Subcutaneous	C	T	-0.289694	7.3952e-17
n159	1	rs116219813	NBEAL1	Adipose_Subcutaneous	C	T	-0.330264	1.18903e-20
n159	1	rs116219813	ICA1L	Adipose_Subcutaneous	C	T	0.257048	6.44069e-11
n134	1	rs11623711	VTI1B	Adipose_Subcutaneous	A	G	0.113454	8.41082e-07
n134	1	rs11623785	VTI1B	Adipose_Subcutaneous	A	G	0.113454	8.41082e-07
n134	1	rs11623961	VTI1B	Adipose_Subcutaneous	G	A	0.113454	8.41082e-07
n12	1	rs11623989	MIPOL1	Adipose_Subcutaneous	T	C	-0.224422	6.79201e-14
n134	1	rs11624868	VTI1B	Adipose_Subcutaneous	G	A	0.114044	1.38397e-06
n160	1	rs11625397	TRMT61A	Adipose_Subcutaneous	C	T	0.116526	5.36215e-08
n160	1	rs11625397	RP11-73M18.6	Adipose_Subcutaneous	C	T	0.244362	1.73191e-09
n160	1	rs11625397	RP11-894P9.2	Adipose_Subcutaneous	C	T	-0.270688	6.03384e-08
n160	1	rs11625397	RP11-73M18.8	Adipose_Subcutaneous	C	T	0.200979	2.75168e-10
n160	1	rs11625397	KLC1	Adipose_Subcutaneous	C	T	0.128018	8.6463e-06
n10	3	rs11625677	RP3-414A15.12	Adipose_Subcutaneous	A	C	0.209775	8.79148e-09
n10	3	rs11625677	RP5-1021I20.1	Adipose_Subcutaneous	A	C	0.457463	3.41749e-15
n10	3	rs11625677	ACOT2	Adipose_Subcutaneous	A	C	-0.179905	1.51502e-08
n10	3	rs11625677	PSEN1	Adipose_Subcutaneous	A	C	-0.108655	7.22248e-05
n134	1	rs11625839	VTI1B	Adipose_Subcutaneous	A	T	0.118261	1.46406e-07
n160	1	rs11626562	KLC1	Adipose_Subcutaneous	C	A	0.12015	0.000113258
n160	1	rs11626589	TRMT61A	Adipose_Subcutaneous	T	C	0.100052	2.88601e-06
n160	1	rs11626589	KLC1	Adipose_Subcutaneous	T	C	0.165966	5.21316e-09
n160	1	rs11626589	RP11-894P9.2	Adipose_Subcutaneous	T	C	-0.290929	4.34982e-09
n160	1	rs11626589	RP11-73M18.6	Adipose_Subcutaneous	T	C	0.236833	4.53934e-09
n160	1	rs11626589	RP11-73M18.8	Adipose_Subcutaneous	T	C	0.240386	1.83424e-14
n43	1	rs11626839	RP11-176H8.1	Adipose_Subcutaneous	T	C	0.154452	2.13625e-05
n43	1	rs11626839	RP11-176H8.3	Adipose_Subcutaneous	T	C	0.192741	0.000166076
n43	1	rs11626839	RP11-596D21.1	Adipose_Subcutaneous	T	C	0.206905	2.66176e-05
n10	3	rs11626972	ACOT1	Adipose_Subcutaneous	A	G	-0.165804	3.36045e-06
n10	3	rs11626972	HEATR4	Adipose_Subcutaneous	A	G	-0.206192	9.65932e-06
n10	3	rs11626972	RP3-414A15.2	Adipose_Subcutaneous	A	G	-0.43013	5.6261e-16
n10	3	rs11626972	ACOT2	Adipose_Subcutaneous	A	G	-0.222702	1.43169e-20
n10	3	rs11626972	RP3-414A15.11	Adipose_Subcutaneous	A	G	-0.265248	2.00015e-06
n160	1	rs11627050	MARK3	Adipose_Subcutaneous	G	A	0.161124	4.64271e-05
n160	1	rs11627050	KLC1	Adipose_Subcutaneous	G	A	0.125916	2.01573e-05
n175	1	rs116271841	EIF3M	Adipose_Subcutaneous	T	G	0.150404	2.66611e-05
n160	1	rs11627446	KLC1	Adipose_Subcutaneous	G	C	0.134954	8.84522e-06
n160	1	rs11627446	MARK3	Adipose_Subcutaneous	G	C	0.192317	2.16137e-06
n108	1	rs11627584	CFL2	Adipose_Subcutaneous	T	G	0.0945936	0.00010741
n134	1	rs11628666	VTI1B	Adipose_Subcutaneous	C	T	0.0873147	8.39648e-07
n10	2	rs11629006	DCAF4	Adipose_Subcutaneous	T	C	0.45325	7.58105e-25
n10	2	rs11629006	PSEN1	Adipose_Subcutaneous	T	C	-0.125467	1.63115e-05
n160	1	rs11629297	RP11-45P15.4	Adipose_Subcutaneous	C	G	-0.157613	0.000175022
n81	2	rs11629639	ADAMTS7P3	Adipose_Subcutaneous	A	G	0.295738	2.9522e-09
n81	2	rs11629824	ADAMTS7P3	Adipose_Subcutaneous	T	G	0.290614	3.11593e-09
n127	1	rs11630318	RP11-295H24.3	Adipose_Subcutaneous	A	T	0.459579	2.81035e-13
n127	1	rs11630318	FAM227B	Adipose_Subcutaneous	A	T	-0.190315	5.71006e-06
n127	1	rs11632038	FAM227B	Adipose_Subcutaneous	A	G	-0.199756	3.47983e-06
n127	1	rs11632038	RP11-295H24.3	Adipose_Subcutaneous	A	G	0.490881	2.64039e-14
n127	1	rs11632201	FAM227B	Adipose_Subcutaneous	T	C	0.224291	1.44526e-11
n127	1	rs11632303	RP11-295H24.3	Adipose_Subcutaneous	T	A	0.486412	3.40724e-14
n127	1	rs11632303	FAM227B	Adipose_Subcutaneous	T	A	-0.196659	4.4246e-06
n127	1	rs11632575	RP11-295H24.3	Adipose_Subcutaneous	T	G	0.472015	4.08858e-13
n127	1	rs11632575	FAM227B	Adipose_Subcutaneous	T	G	-0.191116	1.06184e-05
n81	2	rs11632672	ADAMTS7P3	Adipose_Subcutaneous	A	G	0.249739	5.67063e-07
n127	1	rs11633282	FAM227B	Adipose_Subcutaneous	C	T	-0.194393	5.67759e-06
n127	1	rs11633282	RP11-295H24.3	Adipose_Subcutaneous	C	T	0.490286	2.03028e-14
n81	2	rs11633519	ADAMTS7P3	Adipose_Subcutaneous	A	G	0.284091	4.06347e-08
n127	1	rs11633981	RP11-295H24.3	Adipose_Subcutaneous	A	G	0.490286	2.03028e-14
n127	1	rs11633981	FAM227B	Adipose_Subcutaneous	A	G	-0.194393	5.67759e-06
n81	2	rs11634628	ADAMTS7P3	Adipose_Subcutaneous	G	A	0.287241	5.28331e-09
n127	1	rs11634636	FAM227B	Adipose_Subcutaneous	G	A	-0.197549	4.54935e-06
n127	1	rs11634636	RP11-295H24.3	Adipose_Subcutaneous	G	A	0.485653	5.3395e-14
n127	1	rs11634786	FAM227B	Adipose_Subcutaneous	T	C	-0.149053	1.40601e-05
n127	1	rs11635005	FAM227B	Adipose_Subcutaneous	C	T	-0.193774	5.93325e-06
n127	1	rs11635005	RP11-295H24.3	Adipose_Subcutaneous	C	T	0.486986	2.87906e-14
n127	1	rs11635308	FAM227B	Adipose_Subcutaneous	G	T	-0.1834	2.91158e-05
n127	1	rs11635308	RP11-295H24.3	Adipose_Subcutaneous	G	T	0.472752	6.5667e-13
n127	1	rs11635354	FAM227B	Adipose_Subcutaneous	G	C	-0.196357	8.58262e-06
n127	1	rs11635354	RP11-295H24.3	Adipose_Subcutaneous	G	C	0.483328	2.77749e-13
n127	1	rs11635814	RP11-295H24.3	Adipose_Subcutaneous	T	C	0.458753	3.34705e-13
n127	1	rs11635814	FAM227B	Adipose_Subcutaneous	T	C	-0.192996	4.30367e-06
n127	1	rs11638314	FAM227B	Adipose_Subcutaneous	G	A	-0.196357	8.58262e-06
n127	1	rs11638314	RP11-295H24.3	Adipose_Subcutaneous	G	A	0.483328	2.77749e-13
n127	1	rs11638515	RP11-295H24.3	Adipose_Subcutaneous	C	T	0.485141	6.28625e-14
n127	1	rs11638515	FAM227B	Adipose_Subcutaneous	C	T	-0.200519	3.36496e-06
n127	1	rs11638606	FAM227B	Adipose_Subcutaneous	T	C	-0.194393	5.67759e-06
n127	1	rs11638606	RP11-295H24.3	Adipose_Subcutaneous	T	C	0.490286	2.03028e-14
n65	1	rs11641216	NFATC2IP	Adipose_Subcutaneous	A	G	0.125313	3.70022e-05
n65	1	rs11641216	CDC37P1	Adipose_Subcutaneous	A	G	0.710035	6.15735e-45
n65	1	rs11641216	LAT	Adipose_Subcutaneous	A	G	0.101764	0.000126309
n65	1	rs11641216	RP11-426C22.5	Adipose_Subcutaneous	A	G	0.165771	4.76818e-05
n65	1	rs11641216	SH2B1	Adipose_Subcutaneous	A	G	-0.198222	7.86658e-21
n65	1	rs11641216	TUFM	Adipose_Subcutaneous	A	G	0.213373	7.16202e-21
n65	1	rs11641216	SULT1A2	Adipose_Subcutaneous	A	G	0.5143	3.03952e-34
n65	1	rs11641216	EIF3C	Adipose_Subcutaneous	A	G	0.329359	1.26062e-13
n65	1	rs11641216	RP11-1348G14.4	Adipose_Subcutaneous	A	G	-0.589	1.03623e-31
n65	1	rs11641216	SULT1A1	Adipose_Subcutaneous	A	G	-0.205521	2.24064e-06
n65	1	rs11641216	ATXN2L	Adipose_Subcutaneous	A	G	-0.110215	1.29945e-06
n65	1	rs11641216	NPIPB9	Adipose_Subcutaneous	A	G	-0.267431	2.57411e-06
n155	1	rs11642399	RP11-455F5.4	Adipose_Subcutaneous	T	G	-0.319484	7.56372e-09
n155	1	rs11642399	YPEL3	Adipose_Subcutaneous	T	G	0.392694	1.49681e-88
n155	1	rs11642399	INO80E	Adipose_Subcutaneous	T	G	-0.309596	6.65118e-26
n155	1	rs11642399	TBX6	Adipose_Subcutaneous	T	G	0.245204	9.32079e-12
n155	1	rs11642399	RP11-455F5.6	Adipose_Subcutaneous	T	G	-0.151117	5.21106e-06
n155	1	rs11642399	DOC2A	Adipose_Subcutaneous	T	G	-0.139947	1.58457e-05
n65	1	rs11642449	CDC37P1	Adipose_Subcutaneous	C	T	0.697346	4.11634e-42
n65	1	rs11642449	RP11-1348G14.4	Adipose_Subcutaneous	C	T	-0.553273	3.71868e-27
n65	1	rs11642449	LAT	Adipose_Subcutaneous	C	T	0.104013	0.000104224
n65	1	rs11642449	SH2B1	Adipose_Subcutaneous	C	T	-0.181879	3.20041e-17
n65	1	rs11642449	EIF3C	Adipose_Subcutaneous	C	T	0.330934	1.69854e-13
n65	1	rs11642449	ATXN2L	Adipose_Subcutaneous	C	T	-0.101565	1.04467e-05
n65	1	rs11642449	RP11-426C22.5	Adipose_Subcutaneous	C	T	0.150525	0.000261451
n65	1	rs11642449	SULT1A1	Adipose_Subcutaneous	C	T	-0.230805	1.33346e-07
n65	1	rs11642449	NPIPB9	Adipose_Subcutaneous	C	T	-0.245914	1.92467e-05
n65	1	rs11642449	TUFM	Adipose_Subcutaneous	C	T	0.181396	6.8622e-15
n65	1	rs11642449	SULT1A2	Adipose_Subcutaneous	C	T	0.452855	1.60095e-25
n65	1	rs11642449	NFATC2IP	Adipose_Subcutaneous	C	T	0.119719	9.65159e-05
n155	1	rs11642676	SMG1P5	Adipose_Subcutaneous	C	G	-0.437628	3.25175e-21
n155	1	rs11642676	NPIPB12	Adipose_Subcutaneous	C	G	0.503359	1.8912e-22
n155	1	rs11642676	SMG1P6	Adipose_Subcutaneous	C	G	-0.323293	4.39932e-08
n155	1	rs11642676	PPP4C	Adipose_Subcutaneous	C	G	-0.0780361	0.000306585
n155	1	rs11642676	TBX6	Adipose_Subcutaneous	C	G	0.14941	0.000289649
n155	1	rs11642676	2001-09-01	Adipose_Subcutaneous	C	G	-0.379723	3.93231e-25
n155	1	rs11642676	CD2BP2	Adipose_Subcutaneous	C	G	0.180384	2.86437e-10
n155	1	rs11642676	RP11-347C12.12	Adipose_Subcutaneous	C	G	-0.328069	1.32781e-07
n155	1	rs11642676	BOLA2	Adipose_Subcutaneous	C	G	-0.536462	1.73299e-22
n159	1	rs116426890	CARF	Adipose_Subcutaneous	C	T	-0.283003	1.34e-15
n159	1	rs116426890	NBEAL1	Adipose_Subcutaneous	C	T	-0.312357	7.03517e-18
n159	1	rs116426890	ICA1L	Adipose_Subcutaneous	C	T	0.250985	3.78189e-10
n159	1	rs116426890	FAM117B	Adipose_Subcutaneous	C	T	-0.214775	1.93934e-05
n65	1	rs11643297	TUFM	Adipose_Subcutaneous	A	G	-0.153355	9.20146e-10
n65	1	rs11643297	SH2B1	Adipose_Subcutaneous	A	G	0.135957	5.633e-09
n65	1	rs11643297	CDC37P1	Adipose_Subcutaneous	A	G	-0.649118	2.79172e-31
n65	1	rs11643297	SULT1A2	Adipose_Subcutaneous	A	G	-0.361733	1.88781e-14
n65	1	rs11643297	EIF3C	Adipose_Subcutaneous	A	G	-0.343199	7.01546e-13
n65	1	rs11643297	SULT1A1	Adipose_Subcutaneous	A	G	0.183669	8.72909e-05
n65	1	rs11643297	LAT	Adipose_Subcutaneous	A	G	-0.116267	4.45125e-05
n65	1	rs11643297	RP11-1348G14.4	Adipose_Subcutaneous	A	G	0.46591	6.23891e-17
n155	1	rs11644459	RP11-455F5.4	Adipose_Subcutaneous	C	T	-0.293373	1.88151e-07
n155	1	rs11644459	TBX6	Adipose_Subcutaneous	C	T	0.27369	4.99357e-14
n155	1	rs11644459	DOC2A	Adipose_Subcutaneous	C	T	-0.122732	0.000198913
n155	1	rs11644459	INO80E	Adipose_Subcutaneous	C	T	-0.325479	6.94927e-28
n155	1	rs11644459	RP11-455F5.6	Adipose_Subcutaneous	C	T	-0.138177	4.20655e-05
n155	1	rs11644459	YPEL3	Adipose_Subcutaneous	C	T	0.394913	3.9371e-86
n155	1	rs11644459	PPP4C	Adipose_Subcutaneous	C	T	-0.0715954	0.000233615
n65	1	rs11645306	SULT1A1	Adipose_Subcutaneous	G	C	0.189989	4.997e-05
n65	1	rs11645306	SULT1A2	Adipose_Subcutaneous	G	C	-0.36477	1.19459e-14
n65	1	rs11645306	RP11-1348G14.4	Adipose_Subcutaneous	G	C	0.473588	1.93206e-17
n65	1	rs11645306	CDC37P1	Adipose_Subcutaneous	G	C	-0.646369	6.46771e-31
n65	1	rs11645306	TUFM	Adipose_Subcutaneous	G	C	-0.153314	9.74589e-10
n65	1	rs11645306	EIF3C	Adipose_Subcutaneous	G	C	-0.344101	6.47531e-13
n65	1	rs11645306	SH2B1	Adipose_Subcutaneous	G	C	0.13613	5.61349e-09
n65	1	rs11645306	LAT	Adipose_Subcutaneous	G	C	-0.119047	2.95401e-05
n155	1	rs11645581	CD2BP2	Adipose_Subcutaneous	T	C	0.180737	7.4873e-11
n155	1	rs11645581	2001-09-01	Adipose_Subcutaneous	T	C	-0.374696	5.95234e-26
n155	1	rs11645581	TBX6	Adipose_Subcutaneous	T	C	0.150078	0.000178045
n155	1	rs11645581	RP11-347C12.12	Adipose_Subcutaneous	T	C	-0.333282	3.35164e-08
n155	1	rs11645581	BOLA2	Adipose_Subcutaneous	T	C	-0.52203	1.48808e-22
n155	1	rs11645581	SMG1P5	Adipose_Subcutaneous	T	C	-0.405094	3.0193e-19
n155	1	rs11645581	NPIPB12	Adipose_Subcutaneous	T	C	0.497445	3.06851e-23
n155	1	rs11645581	SMG1P6	Adipose_Subcutaneous	T	C	-0.319045	2.66612e-08
n155	1	rs11646130	BOLA2	Adipose_Subcutaneous	T	C	-0.536931	1.31215e-22
n155	1	rs11646130	TBX6	Adipose_Subcutaneous	T	C	0.149615	0.00027706
n155	1	rs11646130	SMG1P6	Adipose_Subcutaneous	T	C	-0.319723	5.90844e-08
n155	1	rs11646130	NPIPB12	Adipose_Subcutaneous	T	C	0.507964	5.92502e-23
n155	1	rs11646130	2001-09-01	Adipose_Subcutaneous	T	C	-0.385266	5.34504e-26
n155	1	rs11646130	RP11-347C12.12	Adipose_Subcutaneous	T	C	-0.323744	1.85915e-07
n155	1	rs11646130	CD2BP2	Adipose_Subcutaneous	T	C	0.180651	2.49701e-10
n155	1	rs11646130	SMG1P5	Adipose_Subcutaneous	T	C	-0.438069	2.47407e-21
n65	1	rs11646653	EIF3C	Adipose_Subcutaneous	C	T	-0.310375	6.43989e-12
n65	1	rs11646653	SH2B1	Adipose_Subcutaneous	C	T	0.179888	9.19153e-17
n65	1	rs11646653	ATXN2L	Adipose_Subcutaneous	C	T	0.0963902	3.08461e-05
n65	1	rs11646653	CDC37P1	Adipose_Subcutaneous	C	T	-0.672595	1.59991e-38
n65	1	rs11646653	TUFM	Adipose_Subcutaneous	C	T	-0.175418	6.73726e-14
n65	1	rs11646653	SULT1A1	Adipose_Subcutaneous	C	T	0.238804	5.13808e-08
n65	1	rs11646653	NPIPB9	Adipose_Subcutaneous	C	T	0.221595	0.000126434
n65	1	rs11646653	SULT1A2	Adipose_Subcutaneous	C	T	-0.424132	3.62073e-22
n65	1	rs11646653	RP11-1348G14.4	Adipose_Subcutaneous	C	T	0.521745	6.92304e-24
n65	1	rs11646653	NFATC2IP	Adipose_Subcutaneous	C	T	-0.113761	0.000222629
n108	1	rs116499019	FAM177A1	Adipose_Subcutaneous	T	C	-0.174941	1.567e-06
n108	1	rs116499019	SRP54	Adipose_Subcutaneous	T	C	-0.139844	0.000101836
n151	1	rs11651809	DCAKD	Adipose_Subcutaneous	C	G	-0.191894	5.16497e-08
n151	1	rs11651809	RP13-890H12.2	Adipose_Subcutaneous	C	G	0.234296	6.8062e-06
n151	1	rs11653796	HEXIM1	Adipose_Subcutaneous	A	G	-0.151823	7.57317e-06
n151	1	rs11653796	DCAKD	Adipose_Subcutaneous	A	G	-0.2334	4.00504e-11
n151	1	rs11653796	NMT1	Adipose_Subcutaneous	A	G	0.090846	1.67834e-05
n151	1	rs11653796	LRRC37A4P	Adipose_Subcutaneous	A	G	0.267904	6.49348e-07
n151	1	rs11653796	RP11-707O23.1	Adipose_Subcutaneous	A	G	-0.226765	0.000411825
n151	1	rs11653796	LINC02210	Adipose_Subcutaneous	A	G	-0.277842	1.4749e-06
n151	1	rs11656414	KANSL1-AS1	Adipose_Subcutaneous	A	G	0.204727	0.000127549
n151	1	rs11656414	MAPK8IP1P2	Adipose_Subcutaneous	A	G	0.215551	3.88469e-05
n151	1	rs11656414	LRRC37A4P	Adipose_Subcutaneous	A	G	-0.231	1.0815e-06
n151	1	rs11656414	RP11-707O23.1	Adipose_Subcutaneous	A	G	0.202322	0.00033809
n151	1	rs11656414	LINC02210	Adipose_Subcutaneous	A	G	0.212151	3.06803e-05
n151	1	rs11657325	HEXIM1	Adipose_Subcutaneous	G	A	-0.148321	3.57038e-05
n151	1	rs11657325	LINC02210	Adipose_Subcutaneous	G	A	-0.284878	3.02277e-06
n151	1	rs11657325	RP13-890H12.2	Adipose_Subcutaneous	G	A	0.217023	9.73042e-05
n151	1	rs11657325	LRRC37A4P	Adipose_Subcutaneous	G	A	0.261415	4.48979e-06
n151	1	rs11657325	NMT1	Adipose_Subcutaneous	G	A	0.0893255	6.3208e-05
n151	1	rs11657325	DCAKD	Adipose_Subcutaneous	G	A	-0.248448	2.81872e-11
n44	1	rs11665964	CTD-2540F13.2	Adipose_Subcutaneous	C	T	0.282025	1.25986e-08
n44	1	rs11665964	ACTN4	Adipose_Subcutaneous	C	T	0.111765	4.52459e-08
n44	1	rs11665964	CAPN12	Adipose_Subcutaneous	C	T	0.354512	2.51935e-12
n44	1	rs11670636	CTD-2540F13.2	Adipose_Subcutaneous	A	C	0.282556	1.42287e-08
n44	1	rs11670636	ACTN4	Adipose_Subcutaneous	A	C	0.114271	2.63328e-08
n44	1	rs11670636	CAPN12	Adipose_Subcutaneous	A	C	0.349622	6.79992e-12
n175	1	rs116723235	EIF3M	Adipose_Subcutaneous	C	T	0.150404	2.66611e-05
n152	1	rs116724	C5orf63	Adipose_Subcutaneous	A	G	0.413926	4.64166e-33
n201	1	rs11673381	CTB-50L17.8	Adipose_Subcutaneous	A	G	-0.16703	1.7452e-06
n201	1	rs11673381	UBXN6	Adipose_Subcutaneous	A	G	0.0984397	1.21626e-08
n159	1	rs11675251	CARF	Adipose_Subcutaneous	A	G	0.163946	2.67588e-14
n159	1	rs11676242	CARF	Adipose_Subcutaneous	T	G	0.173473	5.92776e-16
n159	1	rs11679740	CARF	Adipose_Subcutaneous	G	A	0.159279	2.064e-13
n159	1	rs11683120	CARF	Adipose_Subcutaneous	A	G	0.16137	5.83082e-14
n159	1	rs11683935	CARF	Adipose_Subcutaneous	C	G	0.157856	3.15026e-13
n175	1	rs116857334	EIF3M	Adipose_Subcutaneous	T	G	0.165814	2.60623e-05
n159	1	rs11686036	CARF	Adipose_Subcutaneous	A	G	0.163946	2.67588e-14
n159	1	rs11687186	CARF	Adipose_Subcutaneous	C	G	0.155245	1.11227e-12
n159	1	rs11687758	CARF	Adipose_Subcutaneous	A	G	0.153908	1.81359e-12
n108	1	rs116891656	PPP2R3C	Adipose_Subcutaneous	A	T	-0.287332	6.27125e-08
n108	1	rs116891656	FAM177A1	Adipose_Subcutaneous	A	T	-0.190884	3.63067e-05
n108	1	rs116891656	SRP54-AS1	Adipose_Subcutaneous	A	T	0.346904	1.59032e-05
n142	1	rs116905533	QRSL1	Adipose_Subcutaneous	G	A	0.38133	0.000139892
n159	1	rs11693128	CARF	Adipose_Subcutaneous	A	G	0.162911	3.61256e-14
n175	1	rs116947215	EIF3M	Adipose_Subcutaneous	C	G	0.169137	2.36156e-05
n170	1	rs116949312	PDGFRL	Adipose_Subcutaneous	C	T	-0.357434	6.73147e-06
n95	2	rs11697114	ITPA	Adipose_Subcutaneous	T	C	-0.577198	4.68956e-56
n12	1	rs1169871	SLC25A21	Adipose_Subcutaneous	T	A	-0.209911	4.59861e-05
n12	1	rs1169871	MIPOL1	Adipose_Subcutaneous	T	A	-0.228291	3.46957e-14
n12	1	rs1169872	MIPOL1	Adipose_Subcutaneous	G	A	-0.228291	3.46957e-14
n12	1	rs1169872	SLC25A21	Adipose_Subcutaneous	G	A	-0.209911	4.59861e-05
n12	1	rs1169873	MIPOL1	Adipose_Subcutaneous	G	A	-0.228291	3.46957e-14
n12	1	rs1169873	SLC25A21	Adipose_Subcutaneous	G	A	-0.209911	4.59861e-05
n12	1	rs1169875	SLC25A21	Adipose_Subcutaneous	G	C	-0.214362	3.4116e-05
n12	1	rs1169875	MIPOL1	Adipose_Subcutaneous	G	C	-0.230349	2.62424e-14
n175	1	rs117015592	EIF3M	Adipose_Subcutaneous	T	C	0.158858	4.13777e-05
n142	1	rs117037847	BEND3	Adipose_Subcutaneous	A	C	-0.505564	5.14352e-05
n60	1	rs11707232	ARHGEF26	Adipose_Subcutaneous	T	A	-0.217699	1.70249e-08
n60	1	rs11707232	DHX36	Adipose_Subcutaneous	T	A	0.114909	7.75698e-05
n170	1	rs117072671	PDGFRL	Adipose_Subcutaneous	G	T	-0.357434	6.73147e-06
n197	1	rs11709036	RP11-80H8.4	Adipose_Subcutaneous	T	C	-0.238437	6.6874e-07
n153	1	rs11709712	ASB14	Adipose_Subcutaneous	A	C	-0.20728	9.35591e-05
n60	1	rs11710478	DHX36	Adipose_Subcutaneous	A	C	0.111524	0.000135918
n60	1	rs11710478	ARHGEF26	Adipose_Subcutaneous	A	C	-0.219996	1.39721e-08
n60	1	rs11710560	ARHGEF26	Adipose_Subcutaneous	A	G	-0.219996	1.39721e-08
n60	1	rs11710560	DHX36	Adipose_Subcutaneous	A	G	0.111524	0.000135918
n198	1	rs117112240	RP11-227G15.9	Adipose_Subcutaneous	T	C	0.905777	0.000112215
n131	1	rs117169865	ARMS2	Adipose_Subcutaneous	T	C	0.414056	9.72904e-09
n131	1	rs117169865	BTBD16	Adipose_Subcutaneous	T	C	-0.385321	1.5651e-06
n60	1	rs11718319	ARHGEF26	Adipose_Subcutaneous	G	A	-0.219996	1.39721e-08
n60	1	rs11718319	DHX36	Adipose_Subcutaneous	G	A	0.111524	0.000135918
n60	1	rs11718646	ARHGEF26	Adipose_Subcutaneous	C	T	-0.217699	1.70249e-08
n60	1	rs11718646	DHX36	Adipose_Subcutaneous	C	T	0.114909	7.75698e-05
n154	1	rs117186487	DGCR9	Adipose_Subcutaneous	C	T	-0.467333	3.42337e-11
n154	1	rs117186487	DGCR2	Adipose_Subcutaneous	C	T	0.1988	8.54543e-13
n154	1	rs117186487	DGCR11	Adipose_Subcutaneous	C	T	0.238947	2.90163e-05
n108	1	rs117211470	CFL2	Adipose_Subcutaneous	C	G	0.157026	4.65916e-07
n111	1	rs11721506	UVSSA	Adipose_Subcutaneous	C	T	-0.153039	2.224e-05
n111	1	rs11721506	MAEA	Adipose_Subcutaneous	C	T	0.150942	5.00714e-05
n16	2	rs11722027	RP11-284M14.1	Adipose_Subcutaneous	G	A	-0.236125	1.13565e-06
n111	1	rs11723654	CRIPAK	Adipose_Subcutaneous	A	G	0.174931	9.53227e-06
n111	1	rs11723654	UVSSA	Adipose_Subcutaneous	A	G	0.162036	4.28279e-06
n37	3	rs11723863	RP11-420A23.1	Adipose_Subcutaneous	G	T	0.131934	1.32363e-05
n37	3	rs11723915	RP11-420A23.1	Adipose_Subcutaneous	C	T	0.147909	7.89506e-07
n111	1	rs11724371	RNF212	Adipose_Subcutaneous	T	C	-0.433369	4.02909e-11
n16	2	rs11724872	RP11-284M14.1	Adipose_Subcutaneous	C	T	-0.21667	9.4554e-06
n16	2	rs11725565	RP11-284M14.1	Adipose_Subcutaneous	A	G	-0.21667	9.4554e-06
n111	1	rs11726058	MAEA	Adipose_Subcutaneous	C	T	0.164985	1.05328e-05
n48	1	rs117265627	MAPK12	Adipose_Subcutaneous	C	T	0.409309	7.95971e-05
n37	3	rs11727049	RP11-420A23.1	Adipose_Subcutaneous	G	T	-0.147864	7.0354e-07
n111	1	rs11727135	RNF212	Adipose_Subcutaneous	G	C	-0.471312	4.13852e-13
n111	1	rs11727136	RNF212	Adipose_Subcutaneous	G	A	-0.471312	4.13852e-13
n37	3	rs11727305	RP11-420A23.1	Adipose_Subcutaneous	A	G	-0.130349	1.74811e-05
n16	2	rs11727441	RP11-284M14.1	Adipose_Subcutaneous	C	T	-0.215155	1.1238e-05
n37	3	rs11728141	RP11-420A23.1	Adipose_Subcutaneous	A	T	0.119045	7.97002e-05
n37	3	rs11728245	RP11-420A23.1	Adipose_Subcutaneous	T	C	0.131934	1.32363e-05
n111	1	rs11728938	MAEA	Adipose_Subcutaneous	T	C	0.159564	1.5315e-05
n175	1	rs117292362	EIF3M	Adipose_Subcutaneous	A	G	0.169137	2.36156e-05
n111	1	rs11731289	RNF212	Adipose_Subcutaneous	T	G	-0.475711	2.58904e-13
n111	1	rs11731320	RNF212	Adipose_Subcutaneous	T	A	-0.475711	2.58904e-13
n37	3	rs11732074	RP11-420A23.1	Adipose_Subcutaneous	A	G	0.131934	1.32363e-05
n170	1	rs117328805	PDGFRL	Adipose_Subcutaneous	G	C	-0.357434	6.73147e-06
n37	3	rs11733374	RP11-420A23.1	Adipose_Subcutaneous	G	A	0.137247	3.26409e-06
n37	3	rs11735810	RP11-420A23.1	Adipose_Subcutaneous	G	C	-0.133507	1.08763e-05
n37	3	rs11737026	INTU	Adipose_Subcutaneous	A	G	-0.0854332	0.00037066
n16	2	rs11737209	RP11-284M14.1	Adipose_Subcutaneous	T	C	-0.21667	9.4554e-06
n37	3	rs11737508	RP11-420A23.1	Adipose_Subcutaneous	A	G	0.127926	4.57411e-05
n37	3	rs11737508	INTU	Adipose_Subcutaneous	A	G	-0.0944914	9.18891e-05
n170	1	rs117403338	PDGFRL	Adipose_Subcutaneous	T	C	-0.32996	6.54811e-05
n193	1	rs11741097	WDR41	Adipose_Subcutaneous	G	C	-0.19005	2.4756e-07
n193	1	rs11742115	WDR41	Adipose_Subcutaneous	G	A	-0.211959	1.13668e-08
n193	1	rs11742379	WDR41	Adipose_Subcutaneous	C	A	-0.211641	1.31846e-08
n193	1	rs11744627	WDR41	Adipose_Subcutaneous	C	T	-0.253243	4.70501e-13
n108	1	rs117456653	FAM177A1	Adipose_Subcutaneous	T	A	-0.240613	2.67051e-07
n108	1	rs117456653	PPP2R3C	Adipose_Subcutaneous	T	A	-0.300689	2.45973e-08
n159	1	rs1174604	CARF	Adipose_Subcutaneous	T	C	0.126443	9.12844e-09
n159	1	rs1174605	CARF	Adipose_Subcutaneous	T	C	0.103092	3.02172e-05
n159	1	rs1174606	CARF	Adipose_Subcutaneous	T	C	0.10679	8.99102e-06
n159	1	rs1174607	CARF	Adipose_Subcutaneous	G	A	0.121773	1.10334e-07
n193	1	rs11746284	WDR41	Adipose_Subcutaneous	A	G	-0.241473	1.46126e-09
n193	1	rs11748777	WDR41	Adipose_Subcutaneous	G	A	-0.242358	1.60019e-09
n193	1	rs11749183	WDR41	Adipose_Subcutaneous	G	C	-0.326771	2.50791e-19
n108	1	rs117492004	PPP2R3C	Adipose_Subcutaneous	A	G	-0.312895	6.14798e-09
n108	1	rs117492004	FAM177A1	Adipose_Subcutaneous	A	G	-0.236923	4.04629e-07
n152	1	rs11749282	C5orf63	Adipose_Subcutaneous	A	G	0.281847	3.60456e-13
n117	1	rs11751595	RP11-624M8.1	Adipose_Subcutaneous	G	A	-0.185287	2.54219e-06
n117	1	rs11752132	RP11-624M8.1	Adipose_Subcutaneous	C	T	-0.231687	7.65486e-10
n142	1	rs11752776	QRSL1	Adipose_Subcutaneous	T	C	-0.572435	1.81972e-54
n142	1	rs11752776	RTN4IP1	Adipose_Subcutaneous	T	C	0.179785	7.24953e-07
n117	1	rs11754513	HEY2	Adipose_Subcutaneous	T	C	-0.0858818	0.000101297
n117	1	rs11754513	RP11-624M8.1	Adipose_Subcutaneous	T	C	-0.240135	1.89003e-10
n142	1	rs11759221	QRSL1	Adipose_Subcutaneous	C	T	0.196217	5.36125e-05
n10	1	rs117596728	RP4-647C14.2	Adipose_Subcutaneous	T	G	-0.302891	4.37884e-07
n142	1	rs11759803	QRSL1	Adipose_Subcutaneous	A	G	-0.576959	2.91543e-55
n142	1	rs11759803	RTN4IP1	Adipose_Subcutaneous	A	G	0.184725	3.70321e-07
n53	1	rs11765531	PSPH	Adipose_Subcutaneous	C	G	0.170134	1.41117e-06
n53	1	rs11765577	PSPH	Adipose_Subcutaneous	G	T	0.174027	8.06311e-07
n53	1	rs11765577	PSPHP1	Adipose_Subcutaneous	G	T	0.169203	0.000222432
n53	1	rs11771788	GBAS	Adipose_Subcutaneous	T	C	-0.166925	1.22371e-11
n53	1	rs11771788	SUMF2	Adipose_Subcutaneous	T	C	0.139632	3.33412e-05
n53	1	rs11771788	CCT6A	Adipose_Subcutaneous	T	C	-0.0934183	4.33412e-09
n53	1	rs11771788	PSPH	Adipose_Subcutaneous	T	C	-0.179013	6.05632e-08
n53	1	rs11771788	PSPHP1	Adipose_Subcutaneous	T	C	-0.19348	6.4813e-06
n122	1	rs1177317	CAND1	Adipose_Subcutaneous	G	A	0.27077	1.60443e-24
n181	1	rs11773176	BRAT1	Adipose_Subcutaneous	C	T	0.217205	5.16276e-07
n108	1	rs117735377	PPP2R3C	Adipose_Subcutaneous	T	A	-0.300689	2.45973e-08
n108	1	rs117735377	FAM177A1	Adipose_Subcutaneous	T	A	-0.240613	2.67051e-07
n66	3	rs11773852	AGAP3	Adipose_Subcutaneous	C	T	-0.131626	7.14852e-05
n1	2	rs11774027	SCRIB	Adipose_Subcutaneous	A	G	-0.0742808	5.20256e-05
n18	1	rs11776549	C8orf58	Adipose_Subcutaneous	C	T	0.154651	1.80749e-05
n18	1	rs11776549	BIN3	Adipose_Subcutaneous	C	T	0.270059	6.54404e-18
n18	1	rs11776549	CCAR2	Adipose_Subcutaneous	C	T	0.217732	3.64944e-21
n198	1	rs117771051	CTD-2349P21.3	Adipose_Subcutaneous	C	T	-0.700814	0.000276683
n18	1	rs11777808	CCAR2	Adipose_Subcutaneous	A	C	0.204608	3.32681e-20
n18	1	rs11777808	C8orf58	Adipose_Subcutaneous	A	C	0.17348	5.22553e-07
n18	1	rs11777808	BIN3	Adipose_Subcutaneous	A	C	0.239163	2.89765e-15
n1	2	rs11778462	SCRIB	Adipose_Subcutaneous	A	C	-0.0788984	1.53168e-05
n1	2	rs11778556	SCRIB	Adipose_Subcutaneous	T	C	-0.0788984	1.53168e-05
n18	1	rs11778693	CCAR2	Adipose_Subcutaneous	T	C	0.203644	4.7726e-20
n18	1	rs11778693	BIN3	Adipose_Subcutaneous	T	C	0.238567	3.23864e-15
n18	1	rs11778693	C8orf58	Adipose_Subcutaneous	T	C	0.180093	1.80181e-07
n1	2	rs11779501	SCRIB	Adipose_Subcutaneous	C	T	-0.0785748	1.39577e-05
n18	1	rs11781149	BIN3	Adipose_Subcutaneous	C	T	0.262865	3.25441e-17
n18	1	rs11781149	C8orf58	Adipose_Subcutaneous	C	T	0.154573	1.59735e-05
n18	1	rs11781149	CCAR2	Adipose_Subcutaneous	C	T	0.215382	5.45491e-21
n18	1	rs11782130	CCAR2	Adipose_Subcutaneous	G	T	0.189232	2.91721e-17
n18	1	rs11782130	C8orf58	Adipose_Subcutaneous	G	T	0.135684	9.61241e-05
n18	1	rs11782130	BIN3	Adipose_Subcutaneous	G	T	0.224998	1.47086e-13
n18	1	rs11783129	CCAR2	Adipose_Subcutaneous	G	A	0.196904	6.39873e-18
n18	1	rs11783129	C8orf58	Adipose_Subcutaneous	G	A	0.155871	1.09377e-05
n18	1	rs11783129	BIN3	Adipose_Subcutaneous	G	A	0.235603	3.17421e-14
n1	2	rs11783725	SCRIB	Adipose_Subcutaneous	G	A	0.0790735	2.47109e-05
n1	1	rs11784619	PLEC	Adipose_Subcutaneous	G	A	-0.265661	4.08088e-06
n125	1	rs11784717	NDUFAF6	Adipose_Subcutaneous	T	C	0.235305	7.15826e-09
n195	1	rs11784862	SLC45A4	Adipose_Subcutaneous	T	C	-0.165721	1.28292e-05
n18	1	rs11785755	CCAR2	Adipose_Subcutaneous	C	A	0.2011	2.27131e-18
n18	1	rs11785755	C8orf58	Adipose_Subcutaneous	C	A	0.149904	2.78999e-05
n18	1	rs11785755	BIN3	Adipose_Subcutaneous	C	A	0.24375	6.23972e-15
n1	1	rs11786739	PLEC	Adipose_Subcutaneous	A	G	-0.289156	6.45767e-07
n1	1	rs11786896	PLEC	Adipose_Subcutaneous	C	T	-0.293919	9.61713e-07
n10	1	rs117873354	RP4-647C14.2	Adipose_Subcutaneous	G	A	-0.291694	1.32811e-06
n148	1	rs11789803	PIP5KL1	Adipose_Subcutaneous	A	G	-1.0157	7.42883e-59
n98	1	rs11789898	BRD3	Adipose_Subcutaneous	G	T	-0.248245	1.0905e-14
n108	1	rs117903708	FAM177A1	Adipose_Subcutaneous	G	A	-0.240612	2.44003e-07
n108	1	rs117903708	PPP2R3C	Adipose_Subcutaneous	G	A	-0.312425	5.87978e-09
n98	1	rs11792729	BRD3	Adipose_Subcutaneous	G	A	-0.147183	1.70994e-09
n98	1	rs11794274	BRD3	Adipose_Subcutaneous	C	G	-0.148548	1.20224e-09
n98	1	rs11795074	BRD3	Adipose_Subcutaneous	A	G	-0.147183	1.70994e-09
n98	1	rs11795075	BRD3	Adipose_Subcutaneous	A	G	-0.147183	1.70994e-09
n98	1	rs11795079	BRD3	Adipose_Subcutaneous	T	C	-0.251224	1.81637e-14
n108	1	rs117982381	SRP54-AS1	Adipose_Subcutaneous	C	A	0.306477	0.000111167
n108	1	rs117982381	PPP2R3C	Adipose_Subcutaneous	C	A	-0.270311	2.43718e-07
n108	1	rs117982381	FAM177A1	Adipose_Subcutaneous	C	A	-0.1751	0.000121741
n46	1	rs11807824	RP5-968P14.2	Adipose_Subcutaneous	A	C	-0.317191	3.07712e-08
n46	1	rs11807824	PIGV	Adipose_Subcutaneous	A	C	-0.304684	2.87109e-11
n158	1	rs11811405	RCOR3	Adipose_Subcutaneous	T	G	0.0909562	1.88216e-05
n184	1	rs11818114	FAM160B1	Adipose_Subcutaneous	G	C	-0.228496	1.83816e-17
n184	1	rs11818115	FAM160B1	Adipose_Subcutaneous	G	A	-0.228496	1.83816e-17
n184	1	rs11819372	FAM160B1	Adipose_Subcutaneous	A	G	-0.263308	2.39617e-23
n122	1	rs1183126	CAND1	Adipose_Subcutaneous	T	G	0.241668	8.96032e-25
n119	1	rs11833002	RP11-380L11.4	Adipose_Subcutaneous	G	A	0.329908	3.92431e-13
n119	1	rs11833002	DNAH10OS	Adipose_Subcutaneous	G	A	0.394791	1.37361e-27
n119	1	rs11833002	DNAH10	Adipose_Subcutaneous	G	A	0.3609	3.01391e-12
n119	1	rs11833002	CCDC92	Adipose_Subcutaneous	G	A	0.248723	4.60178e-17
n55	1	rs11833608	ATF1	Adipose_Subcutaneous	G	A	0.164435	1.49296e-10
n55	1	rs11833608	RP4-605O3.4	Adipose_Subcutaneous	G	A	-0.262397	1.11416e-08
n55	1	rs11833608	CERS5	Adipose_Subcutaneous	G	A	-0.182417	3.60869e-09
n55	1	rs11833608	LARP4	Adipose_Subcutaneous	G	A	0.0862917	3.27517e-05
n55	1	rs11833608	RACGAP1	Adipose_Subcutaneous	G	A	0.141973	1.01553e-05
n137	1	rs1183394	GLIS1	Adipose_Subcutaneous	A	G	-0.219554	9.31069e-05
n119	1	rs11835839	DNAH10OS	Adipose_Subcutaneous	G	A	0.393226	4.24685e-27
n119	1	rs11835839	RP11-380L11.4	Adipose_Subcutaneous	G	A	0.334577	2.27581e-13
n119	1	rs11835839	CCDC92	Adipose_Subcutaneous	G	A	0.241473	5.6895e-16
n119	1	rs11835839	DNAH10	Adipose_Subcutaneous	G	A	0.371456	8.20888e-13
n55	1	rs11836169	CERS5	Adipose_Subcutaneous	T	C	-0.189826	6.43456e-10
n55	1	rs11836169	ATF1	Adipose_Subcutaneous	T	C	0.158855	5.2979e-10
n55	1	rs11836169	RACGAP1	Adipose_Subcutaneous	T	C	0.134699	2.62908e-05
n55	1	rs11836169	RP4-605O3.4	Adipose_Subcutaneous	T	C	-0.257613	1.78395e-08
n119	1	rs11837287	DNAH10	Adipose_Subcutaneous	C	T	0.202035	0.000109991
n119	1	rs11837287	RP11-380L11.4	Adipose_Subcutaneous	C	T	0.285009	3.59985e-10
n119	1	rs11837287	DNAH10OS	Adipose_Subcutaneous	C	T	0.340295	1.39564e-20
n119	1	rs11837287	CCDC92	Adipose_Subcutaneous	C	T	0.247566	4.00668e-17
n55	1	rs11838347	ATF1	Adipose_Subcutaneous	A	G	0.16656	8.95352e-11
n55	1	rs11838347	RACGAP1	Adipose_Subcutaneous	A	G	0.14215	1.01638e-05
n55	1	rs11838347	RP4-605O3.4	Adipose_Subcutaneous	A	G	-0.265638	7.57968e-09
n55	1	rs11838347	LARP4	Adipose_Subcutaneous	A	G	0.0856929	3.80981e-05
n55	1	rs11838347	CERS5	Adipose_Subcutaneous	A	G	-0.185155	2.16508e-09
n108	1	rs11845027	CFL2	Adipose_Subcutaneous	A	G	0.11357	5.90103e-06
n12	1	rs11846416	SLC25A21	Adipose_Subcutaneous	G	T	-0.178638	0.000193418
n12	1	rs11846416	MIPOL1	Adipose_Subcutaneous	G	T	-0.191441	1.0184e-11
n108	1	rs11846704	CFL2	Adipose_Subcutaneous	C	T	0.0971154	4.86632e-05
n122	1	rs1184743	CAND1	Adipose_Subcutaneous	A	T	0.251837	4.18273e-26
n108	1	rs11848309	PPP2R3C	Adipose_Subcutaneous	A	C	-0.266404	1.60677e-11
n108	1	rs11848309	FAM177A1	Adipose_Subcutaneous	A	C	-0.209962	9.74071e-10
n160	1	rs11848721	RP11-894P9.2	Adipose_Subcutaneous	G	A	-0.285206	8.43727e-09
n160	1	rs11848721	RP11-73M18.6	Adipose_Subcutaneous	G	A	0.238018	3.58403e-09
n160	1	rs11848721	KLC1	Adipose_Subcutaneous	G	A	0.166973	3.96641e-09
n160	1	rs11848721	RP11-73M18.8	Adipose_Subcutaneous	G	A	0.239271	2.24596e-14
n160	1	rs11848721	TRMT61A	Adipose_Subcutaneous	G	A	0.103095	1.35572e-06
n160	1	rs11848796	MARK3	Adipose_Subcutaneous	T	C	0.194596	1.64273e-06
n160	1	rs11848796	KLC1	Adipose_Subcutaneous	T	C	0.138975	4.72304e-06
n160	1	rs11848796	RP11-73M18.8	Adipose_Subcutaneous	T	C	0.129149	0.000147792
n108	1	rs11849114	CFL2	Adipose_Subcutaneous	C	T	0.137222	5.52771e-06
n108	1	rs11850487	FAM177A1	Adipose_Subcutaneous	A	G	-0.233401	3.65285e-11
n108	1	rs11850487	PPP2R3C	Adipose_Subcutaneous	A	G	-0.330183	2.58119e-16
n108	1	rs11851038	CFL2	Adipose_Subcutaneous	T	G	0.0971154	4.86632e-05
n127	1	rs11852293	FAM227B	Adipose_Subcutaneous	A	G	0.137445	0.000118243
n127	1	rs11853248	FAM227B	Adipose_Subcutaneous	G	A	0.140134	0.000120532
n127	1	rs11853969	RP11-295H24.3	Adipose_Subcutaneous	C	T	-0.325946	1.66764e-08
n127	1	rs11854203	FAM227B	Adipose_Subcutaneous	C	A	0.206917	1.17056e-09
n127	1	rs11854557	RP11-295H24.3	Adipose_Subcutaneous	T	C	-0.325946	1.66764e-08
n127	1	rs11855798	RP11-295H24.3	Adipose_Subcutaneous	G	C	-0.297466	1.08298e-07
n81	2	rs11856441	ADAMTS7P3	Adipose_Subcutaneous	T	G	0.280688	2.11751e-08
n122	1	rs1185918	CAND1	Adipose_Subcutaneous	C	T	0.251837	4.18273e-26
n65	1	rs11859512	SULT1A2	Adipose_Subcutaneous	C	T	0.5143	3.03952e-34
n65	1	rs11859512	TUFM	Adipose_Subcutaneous	C	T	0.213373	7.16202e-21
n65	1	rs11859512	CDC37P1	Adipose_Subcutaneous	C	T	0.710035	6.15735e-45
n65	1	rs11859512	NFATC2IP	Adipose_Subcutaneous	C	T	0.125313	3.70022e-05
n65	1	rs11859512	RP11-1348G14.4	Adipose_Subcutaneous	C	T	-0.589	1.03623e-31
n65	1	rs11859512	ATXN2L	Adipose_Subcutaneous	C	T	-0.110215	1.29945e-06
n65	1	rs11859512	NPIPB9	Adipose_Subcutaneous	C	T	-0.267431	2.57411e-06
n65	1	rs11859512	EIF3C	Adipose_Subcutaneous	C	T	0.329359	1.26062e-13
n65	1	rs11859512	RP11-426C22.5	Adipose_Subcutaneous	C	T	0.165771	4.76818e-05
n65	1	rs11859512	LAT	Adipose_Subcutaneous	C	T	0.101764	0.000126309
n65	1	rs11859512	SULT1A1	Adipose_Subcutaneous	C	T	-0.205521	2.24064e-06
n65	1	rs11859512	SH2B1	Adipose_Subcutaneous	C	T	-0.198222	7.86658e-21
n65	1	rs11860513	RP11-426C22.5	Adipose_Subcutaneous	C	T	0.164683	5.62084e-05
n65	1	rs11860513	TUFM	Adipose_Subcutaneous	C	T	0.21417	6.52915e-21
n65	1	rs11860513	NFATC2IP	Adipose_Subcutaneous	C	T	0.120514	7.69298e-05
n65	1	rs11860513	ATXN2L	Adipose_Subcutaneous	C	T	-0.106664	3.05338e-06
n65	1	rs11860513	SH2B1	Adipose_Subcutaneous	C	T	-0.19968	5.05415e-21
n65	1	rs11860513	SULT1A1	Adipose_Subcutaneous	C	T	-0.199814	4.57847e-06
n65	1	rs11860513	SULT1A2	Adipose_Subcutaneous	C	T	0.530187	2.06157e-36
n65	1	rs11860513	RP11-1348G14.4	Adipose_Subcutaneous	C	T	-0.589358	1.46082e-31
n65	1	rs11860513	NPIPB9	Adipose_Subcutaneous	C	T	-0.288701	3.9582e-07
n65	1	rs11860513	CDC37P1	Adipose_Subcutaneous	C	T	0.744974	4.77183e-50
n65	1	rs11860513	EIF3C	Adipose_Subcutaneous	C	T	0.347346	5.43294e-15
n65	1	rs11860513	LAT	Adipose_Subcutaneous	C	T	0.106898	5.85359e-05
n65	1	rs11861132	TUFM	Adipose_Subcutaneous	A	G	0.213373	7.16202e-21
n65	1	rs11861132	CDC37P1	Adipose_Subcutaneous	A	G	0.710035	6.15735e-45
n65	1	rs11861132	EIF3C	Adipose_Subcutaneous	A	G	0.329359	1.26062e-13
n65	1	rs11861132	SH2B1	Adipose_Subcutaneous	A	G	-0.198222	7.86658e-21
n65	1	rs11861132	RP11-1348G14.4	Adipose_Subcutaneous	A	G	-0.589	1.03623e-31
n65	1	rs11861132	SULT1A1	Adipose_Subcutaneous	A	G	-0.205521	2.24064e-06
n65	1	rs11861132	LAT	Adipose_Subcutaneous	A	G	0.101764	0.000126309
n65	1	rs11861132	NPIPB9	Adipose_Subcutaneous	A	G	-0.267431	2.57411e-06
n65	1	rs11861132	SULT1A2	Adipose_Subcutaneous	A	G	0.5143	3.03952e-34
n65	1	rs11861132	RP11-426C22.5	Adipose_Subcutaneous	A	G	0.165771	4.76818e-05
n65	1	rs11861132	NFATC2IP	Adipose_Subcutaneous	A	G	0.125313	3.70022e-05
n65	1	rs11861132	ATXN2L	Adipose_Subcutaneous	A	G	-0.110215	1.29945e-06
n65	1	rs11861174	EIF3C	Adipose_Subcutaneous	A	G	0.329359	1.26062e-13
n65	1	rs11861174	CDC37P1	Adipose_Subcutaneous	A	G	0.710035	6.15735e-45
n65	1	rs11861174	SH2B1	Adipose_Subcutaneous	A	G	-0.198222	7.86658e-21
n65	1	rs11861174	RP11-1348G14.4	Adipose_Subcutaneous	A	G	-0.589	1.03623e-31
n65	1	rs11861174	ATXN2L	Adipose_Subcutaneous	A	G	-0.110215	1.29945e-06
n65	1	rs11861174	RP11-426C22.5	Adipose_Subcutaneous	A	G	0.165771	4.76818e-05
n65	1	rs11861174	SULT1A1	Adipose_Subcutaneous	A	G	-0.205521	2.24064e-06
n65	1	rs11861174	TUFM	Adipose_Subcutaneous	A	G	0.213373	7.16202e-21
n65	1	rs11861174	SULT1A2	Adipose_Subcutaneous	A	G	0.5143	3.03952e-34
n65	1	rs11861174	NPIPB9	Adipose_Subcutaneous	A	G	-0.267431	2.57411e-06
n65	1	rs11861174	LAT	Adipose_Subcutaneous	A	G	0.101764	0.000126309
n65	1	rs11861174	NFATC2IP	Adipose_Subcutaneous	A	G	0.125313	3.70022e-05
n155	1	rs11862806	SMG1P6	Adipose_Subcutaneous	A	G	-0.258961	3.16503e-06
n155	1	rs11862806	PPP4C	Adipose_Subcutaneous	A	G	-0.0942378	2.9958e-06
n155	1	rs11862806	RP11-347C12.12	Adipose_Subcutaneous	A	G	-0.400567	3.91818e-12
n155	1	rs11862806	NPIPB12	Adipose_Subcutaneous	A	G	0.442265	1.04594e-19
n155	1	rs11862806	BOLA2	Adipose_Subcutaneous	A	G	-0.447997	7.54205e-18
n155	1	rs11862806	SMG1P5	Adipose_Subcutaneous	A	G	-0.369844	2.84833e-17
n155	1	rs11862806	CD2BP2	Adipose_Subcutaneous	A	G	0.14901	3.13669e-08
n155	1	rs11862806	RP11-455F5.4	Adipose_Subcutaneous	A	G	0.22658	0.000121808
n155	1	rs11862806	TBX6	Adipose_Subcutaneous	A	G	0.160501	3.144e-05
n155	1	rs11862806	2001-09-01	Adipose_Subcutaneous	A	G	-0.322027	1.73977e-20
n155	1	rs11863150	BOLA2	Adipose_Subcutaneous	G	A	0.44349	5.1072e-18
n155	1	rs11863150	2001-09-01	Adipose_Subcutaneous	G	A	0.315282	3.13488e-20
n155	1	rs11863150	CD2BP2	Adipose_Subcutaneous	G	A	-0.141479	9.98025e-08
n155	1	rs11863150	YPEL3	Adipose_Subcutaneous	G	A	-0.0977262	6.20442e-05
n155	1	rs11863150	TBX6	Adipose_Subcutaneous	G	A	-0.149503	8.41698e-05
n155	1	rs11863150	SMG1P6	Adipose_Subcutaneous	G	A	0.245957	7.15977e-06
n155	1	rs11863150	SMG1P5	Adipose_Subcutaneous	G	A	0.378804	1.21074e-18
n155	1	rs11863150	RP11-347C12.12	Adipose_Subcutaneous	G	A	0.398597	2.32975e-12
n155	1	rs11863150	NPIPB12	Adipose_Subcutaneous	G	A	-0.413316	9.44716e-18
n155	1	rs11863150	PPP4C	Adipose_Subcutaneous	G	A	0.0881655	9.37699e-06
n65	1	rs11863370	LAT	Adipose_Subcutaneous	A	G	0.102816	0.000106734
n65	1	rs11863370	NFATC2IP	Adipose_Subcutaneous	A	G	0.126079	3.29404e-05
n65	1	rs11863370	RP11-426C22.5	Adipose_Subcutaneous	A	G	0.169357	3.22158e-05
n65	1	rs11863370	SULT1A1	Adipose_Subcutaneous	A	G	-0.205279	2.29085e-06
n65	1	rs11863370	RP11-1348G14.4	Adipose_Subcutaneous	A	G	-0.585517	2.53655e-31
n65	1	rs11863370	CDC37P1	Adipose_Subcutaneous	A	G	0.708427	1.00374e-44
n65	1	rs11863370	ATXN2L	Adipose_Subcutaneous	A	G	-0.110953	1.09229e-06
n65	1	rs11863370	TUFM	Adipose_Subcutaneous	A	G	0.213532	6.50252e-21
n65	1	rs11863370	EIF3C	Adipose_Subcutaneous	A	G	0.323646	3.42181e-13
n65	1	rs11863370	SULT1A2	Adipose_Subcutaneous	A	G	0.513611	3.6754e-34
n65	1	rs11863370	NPIPB9	Adipose_Subcutaneous	A	G	-0.271247	1.82411e-06
n65	1	rs11863370	SH2B1	Adipose_Subcutaneous	A	G	-0.199199	4.76062e-21
n65	1	rs11864107	LAT	Adipose_Subcutaneous	T	C	0.100726	0.000144687
n65	1	rs11864107	TUFM	Adipose_Subcutaneous	T	C	0.213301	6.33749e-21
n65	1	rs11864107	SULT1A1	Adipose_Subcutaneous	T	C	-0.207006	1.8138e-06
n65	1	rs11864107	NPIPB9	Adipose_Subcutaneous	T	C	-0.268738	2.20811e-06
n65	1	rs11864107	RP11-1348G14.4	Adipose_Subcutaneous	T	C	-0.588747	8.61151e-32
n65	1	rs11864107	CDC37P1	Adipose_Subcutaneous	T	C	0.70787	8.76784e-45
n65	1	rs11864107	RP11-426C22.5	Adipose_Subcutaneous	T	C	0.16933	3.15151e-05
n65	1	rs11864107	NFATC2IP	Adipose_Subcutaneous	T	C	0.126448	3.04333e-05
n65	1	rs11864107	EIF3C	Adipose_Subcutaneous	T	C	0.326896	1.78245e-13
n65	1	rs11864107	ATXN2L	Adipose_Subcutaneous	T	C	-0.10976	1.384e-06
n65	1	rs11864107	SULT1A2	Adipose_Subcutaneous	T	C	0.511354	6.2327e-34
n65	1	rs11864107	SH2B1	Adipose_Subcutaneous	T	C	-0.19694	1.25907e-20
n65	1	rs11864750	SULT1A2	Adipose_Subcutaneous	A	T	0.5143	3.03952e-34
n65	1	rs11864750	TUFM	Adipose_Subcutaneous	A	T	0.213373	7.16202e-21
n65	1	rs11864750	EIF3C	Adipose_Subcutaneous	A	T	0.329359	1.26062e-13
n65	1	rs11864750	CDC37P1	Adipose_Subcutaneous	A	T	0.710035	6.15735e-45
n65	1	rs11864750	LAT	Adipose_Subcutaneous	A	T	0.101764	0.000126309
n65	1	rs11864750	RP11-1348G14.4	Adipose_Subcutaneous	A	T	-0.589	1.03623e-31
n65	1	rs11864750	NFATC2IP	Adipose_Subcutaneous	A	T	0.125313	3.70022e-05
n65	1	rs11864750	ATXN2L	Adipose_Subcutaneous	A	T	-0.110215	1.29945e-06
n65	1	rs11864750	SH2B1	Adipose_Subcutaneous	A	T	-0.198222	7.86658e-21
n65	1	rs11864750	RP11-426C22.5	Adipose_Subcutaneous	A	T	0.165771	4.76818e-05
n65	1	rs11864750	SULT1A1	Adipose_Subcutaneous	A	T	-0.205521	2.24064e-06
n65	1	rs11864750	NPIPB9	Adipose_Subcutaneous	A	T	-0.267431	2.57411e-06
n155	1	rs11865086	INO80E	Adipose_Subcutaneous	C	A	0.213165	1.94806e-12
n155	1	rs11865086	2001-09-01	Adipose_Subcutaneous	C	A	0.173633	2.7907e-07
n155	1	rs11865086	YPEL3	Adipose_Subcutaneous	C	A	-0.204887	1.84094e-19
n155	1	rs11865086	TBX6	Adipose_Subcutaneous	C	A	-0.264532	1.55073e-13
n155	1	rs11865086	BOLA2	Adipose_Subcutaneous	C	A	0.350123	2.14447e-12
n155	1	rs11865086	SMG1P6	Adipose_Subcutaneous	C	A	0.260526	6.99347e-07
n155	1	rs11865086	RP11-347C12.12	Adipose_Subcutaneous	C	A	0.239766	1.50347e-05
n155	1	rs11865086	SMG1P5	Adipose_Subcutaneous	C	A	0.354312	1.07132e-17
n155	1	rs11865086	NPIPB12	Adipose_Subcutaneous	C	A	-0.392362	2.37361e-17
n198	1	rs11867284	NF1	Adipose_Subcutaneous	G	A	-0.123217	1.67871e-06
n198	1	rs11867284	EVI2A	Adipose_Subcutaneous	G	A	0.107713	6.23841e-05
n70	1	rs11868361	ARL16	Adipose_Subcutaneous	A	G	-0.318356	1.02923e-11
n70	1	rs11868361	NPLOC4	Adipose_Subcutaneous	A	G	-0.219722	3.04704e-28
n50	1	rs11868509	SNX11	Adipose_Subcutaneous	C	T	0.119922	9.97125e-05
n50	1	rs11868509	PNPO	Adipose_Subcutaneous	C	T	0.146452	7.82116e-07
n50	1	rs11868509	RP11-6N17.4	Adipose_Subcutaneous	C	T	-0.183578	2.4226e-05
n50	1	rs11868509	HOXB-AS1	Adipose_Subcutaneous	C	T	-0.181859	1.52193e-05
n50	1	rs11868509	HOXB2	Adipose_Subcutaneous	C	T	-0.193853	5.60171e-06
n151	1	rs11870777	DND1P1	Adipose_Subcutaneous	A	C	0.261311	2.81645e-05
n151	1	rs11870777	LINC02210	Adipose_Subcutaneous	A	C	0.246056	4.90076e-06
n151	1	rs11870777	LRRC37A4P	Adipose_Subcutaneous	A	C	-0.230495	4.55462e-06
n151	1	rs11870777	PLCD3	Adipose_Subcutaneous	A	C	-0.14414	2.26071e-06
n151	1	rs11870777	RP11-707O23.1	Adipose_Subcutaneous	A	C	0.333203	1.9084e-08
n151	1	rs11870777	MAPK8IP1P2	Adipose_Subcutaneous	A	C	0.242506	1.23281e-05
n151	1	rs11870777	DCAKD	Adipose_Subcutaneous	A	C	0.126587	0.000151744
n151	1	rs11870777	KANSL1-AS1	Adipose_Subcutaneous	A	C	0.2564	5.62578e-06
n119	1	rs1187415	RP11-380L11.4	Adipose_Subcutaneous	G	C	-0.307301	2.33975e-11
n119	1	rs1187415	DNAH10OS	Adipose_Subcutaneous	G	C	-0.376836	1.26224e-24
n119	1	rs1187415	CCDC92	Adipose_Subcutaneous	G	C	-0.235231	4.27925e-15
n119	1	rs1187415	DNAH10	Adipose_Subcutaneous	G	C	-0.341056	6.86343e-11
n189	1	rs11875382	AFG3L2	Adipose_Subcutaneous	A	G	0.230404	3.51637e-05
n189	1	rs11875398	AFG3L2	Adipose_Subcutaneous	C	A	0.230404	3.51637e-05
n201	1	rs11879706	CTB-50L17.8	Adipose_Subcutaneous	C	T	-0.160871	3.06202e-06
n201	1	rs11879706	UBXN6	Adipose_Subcutaneous	C	T	0.0953965	2.20041e-08
n159	1	rs11887555	CARF	Adipose_Subcutaneous	T	C	-0.1056	9.51415e-06
n159	1	rs11896061	CARF	Adipose_Subcutaneous	G	A	-0.174798	1.33616e-15
n71	1	rs1190544	ZNF839	Adipose_Subcutaneous	G	A	0.20885	2.98623e-06
n71	1	rs1190544	ANKRD9	Adipose_Subcutaneous	G	A	-0.427275	1.70068e-37
n71	1	rs1190547	ZNF839	Adipose_Subcutaneous	G	C	0.201831	6.39231e-06
n71	1	rs1190547	ANKRD9	Adipose_Subcutaneous	G	C	-0.420911	2.78752e-36
n71	1	rs1190549	ZNF839	Adipose_Subcutaneous	C	T	0.207402	3.44158e-06
n71	1	rs1190549	ANKRD9	Adipose_Subcutaneous	C	T	-0.426068	2.51205e-37
n71	1	rs1190551	ANKRD9	Adipose_Subcutaneous	A	G	-0.424565	4.65299e-37
n71	1	rs1190551	ZNF839	Adipose_Subcutaneous	A	G	0.205852	4.0528e-06
n71	1	rs1190553	ZNF839	Adipose_Subcutaneous	G	T	0.201831	6.39231e-06
n71	1	rs1190553	ANKRD9	Adipose_Subcutaneous	G	T	-0.420911	2.78752e-36
n71	1	rs1190554	ANKRD9	Adipose_Subcutaneous	T	C	0.415325	4.84815e-36
n71	1	rs1190554	ZNF839	Adipose_Subcutaneous	T	C	-0.201345	5.36869e-06
n138	1	rs11909509	SLC19A1	Adipose_Subcutaneous	G	A	-0.2175	1.07446e-05
n153	1	rs11914631	ASB14	Adipose_Subcutaneous	C	T	0.208569	4.60763e-05
n197	1	rs11915462	RP11-80H8.4	Adipose_Subcutaneous	A	G	-0.198996	3.86484e-05
n153	1	rs11916437	ARF4-AS1	Adipose_Subcutaneous	T	G	-0.204359	0.000228801
n153	1	rs11916437	DNAH12	Adipose_Subcutaneous	T	G	0.249369	3.60314e-07
n153	1	rs11921019	DNAH12	Adipose_Subcutaneous	A	G	0.247097	4.87956e-07
n197	1	rs11922201	RP11-80H8.4	Adipose_Subcutaneous	A	G	-0.189424	6.46802e-05
n80	2	rs11923081	DNAJC13	Adipose_Subcutaneous	A	C	-0.239897	4.41314e-10
n80	2	rs11923081	NPHP3	Adipose_Subcutaneous	A	C	-0.431159	1.50513e-15
n153	1	rs11925342	ASB14	Adipose_Subcutaneous	C	T	-0.200828	0.000170454
n80	2	rs11925495	NPHP3	Adipose_Subcutaneous	A	G	-0.388949	3.07147e-14
n80	2	rs11925495	DNAJC13	Adipose_Subcutaneous	A	G	-0.233982	1.12256e-10
n60	1	rs11928425	DHX36	Adipose_Subcutaneous	G	T	0.0997436	0.000113839
n60	1	rs11928425	ARHGEF26	Adipose_Subcutaneous	G	T	-0.205613	1.88894e-09
n60	1	rs11929450	DHX36	Adipose_Subcutaneous	T	C	0.117162	4.41319e-05
n60	1	rs11929450	ARHGEF26	Adipose_Subcutaneous	T	C	-0.206581	6.09194e-08
n16	2	rs11933603	RP11-284M14.1	Adipose_Subcutaneous	G	A	-0.21667	9.4554e-06
n16	2	rs11940580	RP11-284M14.1	Adipose_Subcutaneous	C	G	-0.21667	9.4554e-06
n37	3	rs11941199	RP11-420A23.1	Adipose_Subcutaneous	T	C	-0.130349	1.74811e-05
n16	2	rs11943957	RP11-284M14.1	Adipose_Subcutaneous	A	G	-0.228549	2.53411e-06
n152	1	rs11949302	C5orf63	Adipose_Subcutaneous	G	A	-0.434067	2.87904e-34
n152	1	rs11949302	MARCH3	Adipose_Subcutaneous	G	A	0.141505	3.54913e-05
n152	1	rs11956061	MARCH3	Adipose_Subcutaneous	C	T	0.144052	1.96287e-05
n152	1	rs11956061	C5orf63	Adipose_Subcutaneous	C	T	-0.382963	6.21951e-27
n152	1	rs11957425	C5orf63	Adipose_Subcutaneous	C	A	-0.350366	5.27807e-24
n152	1	rs11957586	C5orf63	Adipose_Subcutaneous	T	C	-0.356359	1.75073e-24
n152	1	rs11960799	MARCH3	Adipose_Subcutaneous	C	T	0.135556	5.65484e-05
n152	1	rs11960799	C5orf63	Adipose_Subcutaneous	C	T	-0.429917	8.05168e-35
n142	1	rs11964238	QRSL1	Adipose_Subcutaneous	G	A	-0.284127	3.14901e-11
n142	1	rs11968474	QRSL1	Adipose_Subcutaneous	C	G	-0.578667	2.08652e-55
n142	1	rs11968474	RTN4IP1	Adipose_Subcutaneous	C	G	0.184999	3.74586e-07
n142	1	rs11968502	RTN4IP1	Adipose_Subcutaneous	G	A	0.184432	2.48908e-07
n142	1	rs11968502	QRSL1	Adipose_Subcutaneous	G	A	-0.573203	1.47059e-56
n181	1	rs11976803	LFNG	Adipose_Subcutaneous	G	C	0.193764	5.93032e-05
n15	2	rs11987040	RP11-85I17.2	Adipose_Subcutaneous	A	G	-0.282411	7.5748e-08
n31	1	rs1198975	CFAP57	Adipose_Subcutaneous	G	A	0.199862	5.5201e-05
n31	1	rs1198978	CFAP57	Adipose_Subcutaneous	A	G	0.198806	5.63118e-05
n110	1	rs11992441	RBPMS-AS1	Adipose_Subcutaneous	G	A	0.115671	0.000103976
n191	1	rs12002878	MSANTD3	Adipose_Subcutaneous	A	G	-0.238862	4.34351e-07
n191	1	rs12005789	MSANTD3	Adipose_Subcutaneous	G	A	-0.242313	1.635e-07
n191	1	rs12005789	INVS	Adipose_Subcutaneous	G	A	0.237389	0.000338767
n36	1	rs12022720	LAMC2	Adipose_Subcutaneous	A	G	0.238233	2.55394e-08
n36	1	rs12022720	RP11-181K3.4	Adipose_Subcutaneous	A	G	-0.199114	8.87286e-08
n63	1	rs12024377	MFSD4A	Adipose_Subcutaneous	G	A	0.184087	1.85187e-08
n158	1	rs12027724	RCOR3	Adipose_Subcutaneous	G	A	0.0858799	8.43073e-05
n63	1	rs12032788	MFSD4A	Adipose_Subcutaneous	C	A	0.167621	7.87857e-07
n63	1	rs12035608	MFSD4A	Adipose_Subcutaneous	C	A	0.17164	4.07262e-07
n63	1	rs12036780	MFSD4A	Adipose_Subcutaneous	C	A	0.183664	3.02467e-08
n56	1	rs12039172	WDR78	Adipose_Subcutaneous	A	G	-0.134787	0.000204869
n56	1	rs12039172	MIER1	Adipose_Subcutaneous	A	G	0.164715	2.05154e-13
n56	1	rs12041926	WDR78	Adipose_Subcutaneous	C	T	-0.138691	0.000106404
n56	1	rs12041926	MIER1	Adipose_Subcutaneous	C	T	0.162972	1.7164e-13
n36	1	rs12043805	RP11-181K3.4	Adipose_Subcutaneous	T	A	-0.195844	1.34958e-07
n36	1	rs12043805	LAMC2	Adipose_Subcutaneous	T	A	0.241046	1.58318e-08
n56	1	rs12044278	WDR78	Adipose_Subcutaneous	T	C	-0.138691	0.000106404
n56	1	rs12044278	MIER1	Adipose_Subcutaneous	T	C	0.162972	1.7164e-13
n56	1	rs12044492	WDR78	Adipose_Subcutaneous	T	C	-0.138691	0.000106404
n56	1	rs12044492	MIER1	Adipose_Subcutaneous	T	C	0.162972	1.7164e-13
n127	1	rs12050614	FAM227B	Adipose_Subcutaneous	C	T	0.183497	2.43926e-07
n151	1	rs12051846	NMT1	Adipose_Subcutaneous	A	G	0.0891601	5.8811e-05
n151	1	rs12051846	LINC02210	Adipose_Subcutaneous	A	G	-0.276214	5.30685e-06
n151	1	rs12051846	RP13-890H12.2	Adipose_Subcutaneous	A	G	0.22266	5.70641e-05
n151	1	rs12051846	LRRC37A4P	Adipose_Subcutaneous	A	G	0.249582	1.0695e-05
n151	1	rs12051846	HEXIM1	Adipose_Subcutaneous	A	G	-0.144243	5.2795e-05
n151	1	rs12051846	DCAKD	Adipose_Subcutaneous	A	G	-0.245516	3.70831e-11
n67	1	rs12059660	PRKCZ-AS1	Adipose_Subcutaneous	C	T	-0.236887	3.7772e-09
n73	1	rs12060587	DNAJC8	Adipose_Subcutaneous	C	G	-0.234782	1.22993e-18
n73	1	rs12060587	RP5-1092A3.4	Adipose_Subcutaneous	C	G	-0.536778	6.43301e-47
n73	1	rs12060587	PTAFR	Adipose_Subcutaneous	C	G	-0.200259	6.33661e-10
n73	1	rs12060587	RPA2	Adipose_Subcutaneous	C	G	0.178164	3.3987e-05
n73	1	rs12060587	ATPIF1	Adipose_Subcutaneous	C	G	-0.296153	3.24509e-31
n36	1	rs12066082	RP11-181K3.4	Adipose_Subcutaneous	G	C	-0.199114	8.87286e-08
n36	1	rs12066082	LAMC2	Adipose_Subcutaneous	G	C	0.238233	2.55394e-08
n36	1	rs12077201	LAMC2	Adipose_Subcutaneous	A	G	0.227672	1.13272e-07
n36	1	rs12077201	RP11-181K3.4	Adipose_Subcutaneous	A	G	-0.199652	8.71355e-08
n158	1	rs12085665	RCOR3	Adipose_Subcutaneous	C	T	-0.127852	2.22761e-07
n71	1	rs1209151	ZNF839	Adipose_Subcutaneous	C	T	0.214803	1.86029e-06
n71	1	rs1209151	ANKRD9	Adipose_Subcutaneous	C	T	-0.374334	1.31385e-27
n184	1	rs12098332	FAM160B1	Adipose_Subcutaneous	A	T	-0.158781	8.36896e-09
n71	1	rs1210074	ZNF839	Adipose_Subcutaneous	G	A	0.214803	1.86029e-06
n71	1	rs1210074	ANKRD9	Adipose_Subcutaneous	G	A	-0.374334	1.31385e-27
n108	1	rs12100841	FAM177A1	Adipose_Subcutaneous	A	G	-0.227112	9.23674e-11
n108	1	rs12100841	PPP2R3C	Adipose_Subcutaneous	A	G	-0.336096	4.04217e-17
n134	1	rs12100925	VTI1B	Adipose_Subcutaneous	C	A	0.175091	9.25259e-08
n158	1	rs12116749	RCOR3	Adipose_Subcutaneous	C	G	0.0858799	8.43073e-05
n56	1	rs12117131	WDR78	Adipose_Subcutaneous	C	T	-0.134787	0.000204869
n56	1	rs12117131	MIER1	Adipose_Subcutaneous	C	T	0.164715	2.05154e-13
n158	1	rs12118279	RCOR3	Adipose_Subcutaneous	G	A	0.0893896	2.84166e-05
n73	1	rs12120639	RP5-1092A3.4	Adipose_Subcutaneous	G	A	-0.53789	6.20593e-48
n73	1	rs12120639	DNAJC8	Adipose_Subcutaneous	G	A	-0.226958	1.13277e-17
n73	1	rs12120639	RPA2	Adipose_Subcutaneous	G	A	0.196458	3.99724e-06
n73	1	rs12120639	ATPIF1	Adipose_Subcutaneous	G	A	-0.282664	1.15522e-28
n73	1	rs12120639	PTAFR	Adipose_Subcutaneous	G	A	-0.146339	6.49848e-06
n146	1	rs12120731	ABCD3	Adipose_Subcutaneous	G	A	-0.152322	2.58043e-06
n36	1	rs12120747	RP11-181K3.4	Adipose_Subcutaneous	G	A	-0.199114	8.87286e-08
n36	1	rs12120747	LAMC2	Adipose_Subcutaneous	G	A	0.238233	2.55394e-08
n73	1	rs12121731	DNAJC8	Adipose_Subcutaneous	G	A	-0.239742	2.45198e-17
n73	1	rs12121731	ATPIF1	Adipose_Subcutaneous	G	A	-0.267694	2.28368e-22
n73	1	rs12121731	RPA2	Adipose_Subcutaneous	G	A	0.238746	1.36173e-07
n73	1	rs12121731	RP5-1092A3.4	Adipose_Subcutaneous	G	A	-0.542403	5.22074e-42
n73	1	rs12122431	RP5-1092A3.4	Adipose_Subcutaneous	C	T	-0.536778	6.43301e-47
n73	1	rs12122431	RPA2	Adipose_Subcutaneous	C	T	0.178164	3.3987e-05
n73	1	rs12122431	PTAFR	Adipose_Subcutaneous	C	T	-0.200259	6.33661e-10
n73	1	rs12122431	DNAJC8	Adipose_Subcutaneous	C	T	-0.234782	1.22993e-18
n73	1	rs12122431	ATPIF1	Adipose_Subcutaneous	C	T	-0.296153	3.24509e-31
n73	1	rs12127089	DNAJC8	Adipose_Subcutaneous	T	C	-0.238579	3.45095e-19
n73	1	rs12127089	RPA2	Adipose_Subcutaneous	T	C	0.190039	9.85023e-06
n73	1	rs12127089	RP5-1092A3.4	Adipose_Subcutaneous	T	C	-0.577744	6.41644e-56
n73	1	rs12127089	ATPIF1	Adipose_Subcutaneous	T	C	-0.295824	4.74085e-31
n73	1	rs12127089	PTAFR	Adipose_Subcutaneous	T	C	-0.195818	1.62636e-09
n146	1	rs12127355	ABCD3	Adipose_Subcutaneous	C	T	-0.16375	4.52621e-07
n73	1	rs12129991	DNAJC8	Adipose_Subcutaneous	G	A	-0.246158	3.50701e-16
n73	1	rs12129991	RPA2	Adipose_Subcutaneous	G	A	0.237052	9.09712e-07
n73	1	rs12129991	RP5-1092A3.4	Adipose_Subcutaneous	G	A	-0.573294	2.19121e-41
n73	1	rs12129991	ATPIF1	Adipose_Subcutaneous	G	A	-0.284452	2.57629e-22
n146	1	rs12130330	ABCD3	Adipose_Subcutaneous	C	T	-0.162138	6.32193e-07
n73	1	rs12131215	DNAJC8	Adipose_Subcutaneous	C	T	-0.244589	5.42755e-16
n73	1	rs12131215	RPA2	Adipose_Subcutaneous	C	T	0.230655	1.78735e-06
n73	1	rs12131215	RP5-1092A3.4	Adipose_Subcutaneous	C	T	-0.567833	1.6323e-40
n73	1	rs12131215	ATPIF1	Adipose_Subcutaneous	C	T	-0.283157	4.02183e-22
n56	1	rs12131222	WDR78	Adipose_Subcutaneous	A	T	-0.138691	0.000106404
n56	1	rs12131222	MIER1	Adipose_Subcutaneous	A	T	0.162972	1.7164e-13
n146	1	rs12131298	ABCD3	Adipose_Subcutaneous	C	T	-0.1561	1.56391e-06
n56	1	rs12132068	MIER1	Adipose_Subcutaneous	G	T	0.164715	2.05154e-13
n56	1	rs12132068	WDR78	Adipose_Subcutaneous	G	T	-0.134787	0.000204869
n73	1	rs12132169	RP5-1092A3.4	Adipose_Subcutaneous	T	C	-0.551636	4.4093e-50
n73	1	rs12132169	ATPIF1	Adipose_Subcutaneous	T	C	-0.288829	1.42415e-29
n73	1	rs12132169	RPA2	Adipose_Subcutaneous	T	C	0.198205	3.83014e-06
n73	1	rs12132169	PTAFR	Adipose_Subcutaneous	T	C	-0.197869	1.02785e-09
n73	1	rs12132169	DNAJC8	Adipose_Subcutaneous	T	C	-0.243191	5.48809e-20
n56	1	rs12132532	MIER1	Adipose_Subcutaneous	G	T	0.164374	2.85228e-13
n73	1	rs12137239	PTAFR	Adipose_Subcutaneous	C	T	-0.195818	1.62636e-09
n73	1	rs12137239	RP5-1092A3.4	Adipose_Subcutaneous	C	T	-0.577744	6.41644e-56
n73	1	rs12137239	DNAJC8	Adipose_Subcutaneous	C	T	-0.238579	3.45095e-19
n73	1	rs12137239	ATPIF1	Adipose_Subcutaneous	C	T	-0.295824	4.74085e-31
n73	1	rs12137239	RPA2	Adipose_Subcutaneous	C	T	0.190039	9.85023e-06
n56	1	rs12137403	WDR78	Adipose_Subcutaneous	C	T	-0.138691	0.000106404
n56	1	rs12137403	MIER1	Adipose_Subcutaneous	C	T	0.162972	1.7164e-13
n36	1	rs12138049	LAMC2	Adipose_Subcutaneous	C	T	0.227672	1.13272e-07
n36	1	rs12138049	RP11-181K3.4	Adipose_Subcutaneous	C	T	-0.199652	8.71355e-08
n36	1	rs12138053	LAMC2	Adipose_Subcutaneous	C	T	0.22484	1.1868e-07
n36	1	rs12138053	RP11-181K3.4	Adipose_Subcutaneous	C	T	-0.197075	9.26927e-08
n56	1	rs12143044	WDR78	Adipose_Subcutaneous	A	T	-0.138691	0.000106404
n56	1	rs12143044	MIER1	Adipose_Subcutaneous	A	T	0.162972	1.7164e-13
n36	1	rs12143211	LAMC2	Adipose_Subcutaneous	C	G	0.235537	3.50386e-08
n36	1	rs12143211	RP11-181K3.4	Adipose_Subcutaneous	C	G	-0.197973	1.0031e-07
n146	1	rs12143221	ABCD3	Adipose_Subcutaneous	A	G	-0.153909	1.88651e-06
n146	1	rs12143512	ABCD3	Adipose_Subcutaneous	T	C	-0.153224	2.45697e-06
n36	1	rs12144261	RP11-181K3.4	Adipose_Subcutaneous	A	G	-0.199114	8.87286e-08
n36	1	rs12144261	LAMC2	Adipose_Subcutaneous	A	G	0.238233	2.55394e-08
n36	1	rs12146099	LAMC2	Adipose_Subcutaneous	G	A	0.256727	2.28192e-09
n36	1	rs12146099	RP11-181K3.4	Adipose_Subcutaneous	G	A	-0.190068	4.08684e-07
n108	1	rs12147110	FAM177A1	Adipose_Subcutaneous	G	A	0.133385	3.83709e-06
n108	1	rs12147110	KIAA0391	Adipose_Subcutaneous	G	A	0.161991	7.91243e-08
n127	1	rs12148764	FAM227B	Adipose_Subcutaneous	A	T	0.140893	0.000117842
n81	2	rs12148817	ADAMTS7P3	Adipose_Subcutaneous	A	G	0.254474	3.53186e-07
n198	1	rs12150521	NF1	Adipose_Subcutaneous	C	T	-0.118158	4.14178e-06
n198	1	rs12150521	EVI2A	Adipose_Subcutaneous	C	T	0.106678	6.93364e-05
n40	1	rs12151243	MAP3K10	Adipose_Subcutaneous	G	T	0.194145	2.2858e-07
n153	1	rs12152351	ASB14	Adipose_Subcutaneous	C	T	-0.210661	7.18907e-05
n73	1	rs12154	RPA2	Adipose_Subcutaneous	A	G	0.184908	1.69974e-05
n73	1	rs12154	PTAFR	Adipose_Subcutaneous	A	G	-0.195879	1.57577e-09
n73	1	rs12154	DNAJC8	Adipose_Subcutaneous	A	G	-0.237214	5.45146e-19
n73	1	rs12154	RP5-1092A3.4	Adipose_Subcutaneous	A	G	-0.573115	7.00486e-55
n73	1	rs12154	ATPIF1	Adipose_Subcutaneous	A	G	-0.294634	8.16059e-31
n155	1	rs12165013	NPIPB12	Adipose_Subcutaneous	A	G	-0.390082	4.12488e-15
n155	1	rs12165013	SMG1P5	Adipose_Subcutaneous	A	G	0.375613	1.90493e-17
n155	1	rs12165013	SMG1P6	Adipose_Subcutaneous	A	G	0.285982	3.32768e-07
n155	1	rs12165013	BOLA2	Adipose_Subcutaneous	A	G	0.427659	5.57675e-16
n155	1	rs12165013	CD2BP2	Adipose_Subcutaneous	A	G	-0.138214	4.02537e-07
n155	1	rs12165013	2001-09-01	Adipose_Subcutaneous	A	G	0.323514	2.98368e-20
n155	1	rs12165013	PPP4C	Adipose_Subcutaneous	A	G	0.0758458	0.000210395
n155	1	rs12165013	TBX6	Adipose_Subcutaneous	A	G	-0.145651	0.000189516
n155	1	rs12165013	RP11-347C12.12	Adipose_Subcutaneous	A	G	0.369099	2.91098e-10
n43	1	rs12184973	RP11-176H8.1	Adipose_Subcutaneous	A	G	0.151599	3.0936e-05
n43	1	rs12184973	RP11-596D21.1	Adipose_Subcutaneous	A	G	0.200877	4.65146e-05
n132	1	rs12202435	AHI1	Adipose_Subcutaneous	C	T	-0.172875	6.35767e-06
n132	1	rs12202435	LINC00271	Adipose_Subcutaneous	C	T	-0.232533	4.05277e-07
n117	1	rs12203025	RP11-624M8.1	Adipose_Subcutaneous	C	T	-0.24319	2.1305e-09
n132	1	rs12204523	AHI1	Adipose_Subcutaneous	C	A	-0.180635	9.47132e-07
n132	1	rs12204523	LINC00271	Adipose_Subcutaneous	C	A	-0.200598	6.09553e-06
n117	1	rs12206695	RP11-624M8.1	Adipose_Subcutaneous	T	C	-0.242088	1.45571e-10
n142	1	rs12209982	QRSL1	Adipose_Subcutaneous	C	A	0.302807	8.85511e-11
n142	1	rs12209982	RTN4IP1	Adipose_Subcutaneous	C	A	-0.187713	7.84322e-06
n142	1	rs12210786	QRSL1	Adipose_Subcutaneous	C	T	-0.229865	1.3479e-06
n132	1	rs12211505	LINC00271	Adipose_Subcutaneous	T	C	-0.201522	5.79054e-06
n132	1	rs12211505	AHI1	Adipose_Subcutaneous	T	C	-0.184487	5.79583e-07
n142	1	rs12212676	RTN4IP1	Adipose_Subcutaneous	C	T	0.184999	3.74586e-07
n142	1	rs12212676	QRSL1	Adipose_Subcutaneous	C	T	-0.578667	2.08652e-55
n142	1	rs12214412	QRSL1	Adipose_Subcutaneous	T	C	-0.572435	1.81972e-54
n142	1	rs12214412	RTN4IP1	Adipose_Subcutaneous	T	C	0.179785	7.24953e-07
n142	1	rs12214557	QRSL1	Adipose_Subcutaneous	G	C	-0.209935	1.34518e-05
n142	1	rs12216505	RTN4IP1	Adipose_Subcutaneous	A	C	0.179785	7.24953e-07
n142	1	rs12216505	QRSL1	Adipose_Subcutaneous	A	C	-0.572435	1.81972e-54
n184	1	rs12218498	FAM160B1	Adipose_Subcutaneous	T	C	-0.237976	1.12695e-19
n131	1	rs12218910	PLEKHA1	Adipose_Subcutaneous	T	A	-0.18385	6.26216e-07
n131	1	rs12218910	IKZF5	Adipose_Subcutaneous	T	A	-0.118827	8.47622e-05
n51	1	rs12222610	PPIHP1	Adipose_Subcutaneous	A	G	-0.400869	4.91462e-14
n51	1	rs12222610	PPP2R1B	Adipose_Subcutaneous	A	G	-0.20999	4.03223e-14
n51	1	rs12222610	C11orf52	Adipose_Subcutaneous	A	G	0.185904	2.22189e-08
n51	1	rs12223294	C11orf52	Adipose_Subcutaneous	A	G	0.202184	1.17202e-09
n51	1	rs12223294	PPIHP1	Adipose_Subcutaneous	A	G	-0.341304	2.20003e-10
n51	1	rs12223294	PPP2R1B	Adipose_Subcutaneous	A	G	-0.198833	1.10619e-12
n51	1	rs12225443	C11orf52	Adipose_Subcutaneous	A	C	0.185904	2.22189e-08
n51	1	rs12225443	PPP2R1B	Adipose_Subcutaneous	A	C	-0.20999	4.03223e-14
n51	1	rs12225443	PPIHP1	Adipose_Subcutaneous	A	C	-0.400869	4.91462e-14
n189	1	rs12232719	AFG3L2	Adipose_Subcutaneous	G	T	0.223275	0.000123277
n101	1	rs12235416	NINJ1	Adipose_Subcutaneous	T	C	-0.243328	1.04034e-12
n77	1	rs12240584	MGMT	Adipose_Subcutaneous	T	C	-0.593021	1.83054e-43
n77	1	rs12243040	MGMT	Adipose_Subcutaneous	C	T	-0.575855	9.79688e-46
n77	1	rs12246239	MGMT	Adipose_Subcutaneous	T	C	-0.582394	2.98588e-42
n77	1	rs12248450	MGMT	Adipose_Subcutaneous	C	T	-0.605693	8.74642e-46
n77	1	rs12249593	MGMT	Adipose_Subcutaneous	T	C	-0.584116	1.08006e-42
n77	1	rs12250054	MGMT	Adipose_Subcutaneous	A	G	-0.608809	8.21748e-42
n77	1	rs12251275	MGMT	Adipose_Subcutaneous	G	A	-0.538504	4.99738e-38
n77	1	rs12254582	MGMT	Adipose_Subcutaneous	A	G	-0.594046	2.00769e-44
n77	1	rs12257108	MGMT	Adipose_Subcutaneous	G	C	-0.595714	1.68095e-44
n77	1	rs12260271	MGMT	Adipose_Subcutaneous	C	T	-0.598535	1.43245e-44
n77	1	rs12261364	MGMT	Adipose_Subcutaneous	G	A	-0.594329	2.18519e-43
n77	1	rs12262382	MGMT	Adipose_Subcutaneous	A	G	-0.597485	3.80649e-44
n184	1	rs12265048	TRUB1	Adipose_Subcutaneous	C	T	0.145947	7.67428e-07
n77	1	rs12265758	MGMT	Adipose_Subcutaneous	A	G	-0.6195	5.16242e-58
n191	1	rs1226589	MSANTD3	Adipose_Subcutaneous	T	C	0.110314	2.75679e-05
n191	1	rs1226593	MSANTD3	Adipose_Subcutaneous	T	G	0.111387	1.92358e-05
n191	1	rs1226595	MSANTD3	Adipose_Subcutaneous	C	T	0.114405	1.8313e-05
n77	1	rs12266634	MGMT	Adipose_Subcutaneous	G	C	-0.622419	9.18591e-53
n77	1	rs12268510	MGMT	Adipose_Subcutaneous	A	C	-0.568171	3.56388e-42
n77	1	rs12268840	MGMT	Adipose_Subcutaneous	C	T	-0.598535	1.43245e-44
n77	1	rs12269253	MGMT	Adipose_Subcutaneous	C	G	-0.587688	2.988e-43
n51	1	rs12284944	PPIHP1	Adipose_Subcutaneous	A	G	-0.419269	3.74249e-15
n51	1	rs12284944	C11orf52	Adipose_Subcutaneous	A	G	0.179436	7.95492e-08
n51	1	rs12284944	DLAT	Adipose_Subcutaneous	A	G	-0.0865773	0.000182229
n51	1	rs12284944	PPP2R1B	Adipose_Subcutaneous	A	G	-0.178846	2.04451e-10
n161	1	rs12291999	UBASH3B	Adipose_Subcutaneous	C	T	0.178274	1.72348e-08
n119	1	rs12296259	RP11-380L11.4	Adipose_Subcutaneous	A	G	0.327932	5.82151e-13
n119	1	rs12296259	DNAH10	Adipose_Subcutaneous	A	G	0.361621	2.86512e-12
n119	1	rs12296259	CCDC92	Adipose_Subcutaneous	A	G	0.243515	2.41636e-16
n119	1	rs12296259	DNAH10OS	Adipose_Subcutaneous	A	G	0.392794	3.09822e-27
n79	1	rs12296574	MAPKAPK5-AS1	Adipose_Subcutaneous	T	C	0.212739	4.68603e-07
n79	1	rs12296574	ADAM1B	Adipose_Subcutaneous	T	C	0.379117	1.53473e-09
n79	1	rs12296574	TMEM116	Adipose_Subcutaneous	T	C	0.35007	3.09675e-16
n79	1	rs12296574	MAPKAPK5	Adipose_Subcutaneous	T	C	-0.176663	7.23266e-05
n79	1	rs12296574	HECTD4	Adipose_Subcutaneous	T	C	-0.18824	3.01761e-08
n119	1	rs12298484	CCDC92	Adipose_Subcutaneous	C	T	0.250629	3.85817e-17
n119	1	rs12298484	DNAH10	Adipose_Subcutaneous	C	T	0.207176	8.85229e-05
n119	1	rs12298484	RP11-380L11.4	Adipose_Subcutaneous	C	T	0.303682	3.6625e-11
n119	1	rs12298484	DNAH10OS	Adipose_Subcutaneous	C	T	0.356279	4.73127e-22
n55	1	rs12299669	RP4-605O3.4	Adipose_Subcutaneous	C	A	0.261586	1.2482e-08
n55	1	rs12299669	ATF1	Adipose_Subcutaneous	C	A	-0.168749	4.70183e-11
n55	1	rs12299669	LARP4	Adipose_Subcutaneous	C	A	-0.077288	0.000204755
n55	1	rs12299669	CERS5	Adipose_Subcutaneous	C	A	0.188846	9.61765e-10
n55	1	rs12299669	RACGAP1	Adipose_Subcutaneous	C	A	-0.137101	2.05546e-05
n55	1	rs12299758	RACGAP1	Adipose_Subcutaneous	G	A	-0.136845	2.20849e-05
n55	1	rs12299758	CERS5	Adipose_Subcutaneous	G	A	0.192059	5.24035e-10
n55	1	rs12299758	LARP4	Adipose_Subcutaneous	G	A	-0.0772565	0.000211733
n55	1	rs12299758	ATF1	Adipose_Subcutaneous	G	A	-0.164144	1.76247e-10
n55	1	rs12299758	RP4-605O3.4	Adipose_Subcutaneous	G	A	0.267887	5.75949e-09
n79	1	rs12300496	ADAM1B	Adipose_Subcutaneous	A	G	0.532471	7.7291e-11
n79	1	rs12300496	MAPKAPK5-AS1	Adipose_Subcutaneous	A	G	0.249138	6.76725e-06
n79	1	rs12300496	TMEM116	Adipose_Subcutaneous	A	G	0.65275	1.13118e-33
n79	1	rs12300496	MAPKAPK5	Adipose_Subcutaneous	A	G	-0.392371	7.80862e-12
n79	1	rs12300496	HECTD4	Adipose_Subcutaneous	A	G	-0.183641	4.03793e-05
n79	1	rs12300496	ERP29	Adipose_Subcutaneous	A	G	-0.15003	0.000129118
n151	1	rs1230084	MAPK8IP1P2	Adipose_Subcutaneous	C	T	-0.237093	4.78642e-05
n151	1	rs1230084	LINC02210	Adipose_Subcutaneous	C	T	-0.204007	0.000325484
n151	1	rs1230084	KANSL1-AS1	Adipose_Subcutaneous	C	T	-0.284136	1.60647e-06
n151	1	rs1230084	KANSL1	Adipose_Subcutaneous	C	T	-0.172126	3.66887e-05
n151	1	rs1230084	NSFP1	Adipose_Subcutaneous	C	T	0.325286	2.93803e-07
n151	1	rs1230084	RP11-259G18.3	Adipose_Subcutaneous	C	T	-0.277738	4.11309e-06
n151	1	rs1230084	RP11-798G7.8	Adipose_Subcutaneous	C	T	-0.25035	2.43285e-05
n151	1	rs1230084	DND1P1	Adipose_Subcutaneous	C	T	-0.252911	0.000115503
n151	1	rs1230105	KANSL1	Adipose_Subcutaneous	G	C	0.170482	4.34368e-05
n151	1	rs1230105	RP11-259G18.3	Adipose_Subcutaneous	G	C	0.270889	7.09288e-06
n151	1	rs1230105	DND1P1	Adipose_Subcutaneous	G	C	0.252639	0.00011703
n151	1	rs1230105	RP11-798G7.8	Adipose_Subcutaneous	G	C	0.256436	1.5145e-05
n151	1	rs1230105	KANSL1-AS1	Adipose_Subcutaneous	G	C	0.28175	1.95945e-06
n151	1	rs1230105	MAPK8IP1P2	Adipose_Subcutaneous	G	C	0.239376	4.0138e-05
n151	1	rs1230105	NSFP1	Adipose_Subcutaneous	G	C	-0.320377	4.4333e-07
n151	1	rs1230105	LINC02210	Adipose_Subcutaneous	G	C	0.208627	0.000235481
n119	1	rs12301673	DNAH10	Adipose_Subcutaneous	C	T	0.201203	0.000116388
n119	1	rs12301673	DNAH10OS	Adipose_Subcutaneous	C	T	0.351811	4.83739e-22
n119	1	rs12301673	RP11-380L11.4	Adipose_Subcutaneous	C	T	0.295691	7.05946e-11
n119	1	rs12301673	CCDC92	Adipose_Subcutaneous	C	T	0.253284	6.28479e-18
n79	1	rs12302040	MAPKAPK5	Adipose_Subcutaneous	G	A	-0.176663	7.23266e-05
n79	1	rs12302040	ADAM1B	Adipose_Subcutaneous	G	A	0.379117	1.53473e-09
n79	1	rs12302040	MAPKAPK5-AS1	Adipose_Subcutaneous	G	A	0.212739	4.68603e-07
n79	1	rs12302040	TMEM116	Adipose_Subcutaneous	G	A	0.35007	3.09675e-16
n79	1	rs12302040	HECTD4	Adipose_Subcutaneous	G	A	-0.18824	3.01761e-08
n79	1	rs12302278	TMEM116	Adipose_Subcutaneous	G	C	0.644212	7.03383e-34
n79	1	rs12302278	MAPKAPK5-AS1	Adipose_Subcutaneous	G	C	0.242964	8.23145e-06
n79	1	rs12302278	ERP29	Adipose_Subcutaneous	G	C	-0.145318	0.000165448
n79	1	rs12302278	HECTD4	Adipose_Subcutaneous	G	C	-0.187318	2.06794e-05
n79	1	rs12302278	ADAM1B	Adipose_Subcutaneous	G	C	0.517193	1.3888e-10
n79	1	rs12302278	MAPKAPK5	Adipose_Subcutaneous	G	C	-0.395306	2.35037e-12
n47	1	rs12302291	PRR13	Adipose_Subcutaneous	T	C	-0.167293	3.02682e-12
n47	1	rs12302291	SP1	Adipose_Subcutaneous	T	C	0.255336	5.25841e-12
n47	1	rs12302291	ATP5G2	Adipose_Subcutaneous	T	C	0.183644	1.33884e-11
n55	1	rs12303082	ATF1	Adipose_Subcutaneous	T	G	-0.168749	4.70183e-11
n55	1	rs12303082	RP4-605O3.4	Adipose_Subcutaneous	T	G	0.261586	1.2482e-08
n55	1	rs12303082	LARP4	Adipose_Subcutaneous	T	G	-0.077288	0.000204755
n55	1	rs12303082	RACGAP1	Adipose_Subcutaneous	T	G	-0.137101	2.05546e-05
n55	1	rs12303082	CERS5	Adipose_Subcutaneous	T	G	0.188846	9.61765e-10
n119	1	rs12303671	RP11-380L11.4	Adipose_Subcutaneous	T	G	0.303038	3.7439e-11
n119	1	rs12303671	DNAH10OS	Adipose_Subcutaneous	T	G	0.372726	2.8423e-24
n119	1	rs12303671	CCDC92	Adipose_Subcutaneous	T	G	0.232764	6.58694e-15
n119	1	rs12303671	DNAH10	Adipose_Subcutaneous	T	G	0.341706	5.24031e-11
n119	1	rs12303933	DNAH10	Adipose_Subcutaneous	T	C	0.204724	8.83438e-05
n119	1	rs12303933	CCDC92	Adipose_Subcutaneous	T	C	0.246858	4.90828e-17
n119	1	rs12303933	RP11-380L11.4	Adipose_Subcutaneous	T	C	0.284185	4.02557e-10
n119	1	rs12303933	DNAH10OS	Adipose_Subcutaneous	T	C	0.336644	3.77538e-20
n79	1	rs12305655	ADAM1B	Adipose_Subcutaneous	T	C	0.379117	1.53473e-09
n79	1	rs12305655	HECTD4	Adipose_Subcutaneous	T	C	-0.18824	3.01761e-08
n79	1	rs12305655	MAPKAPK5	Adipose_Subcutaneous	T	C	-0.176663	7.23266e-05
n79	1	rs12305655	TMEM116	Adipose_Subcutaneous	T	C	0.35007	3.09675e-16
n79	1	rs12305655	MAPKAPK5-AS1	Adipose_Subcutaneous	T	C	0.212739	4.68603e-07
n79	1	rs12305667	HECTD4	Adipose_Subcutaneous	A	G	-0.18824	3.01761e-08
n79	1	rs12305667	MAPKAPK5	Adipose_Subcutaneous	A	G	-0.176663	7.23266e-05
n79	1	rs12305667	ADAM1B	Adipose_Subcutaneous	A	G	0.379117	1.53473e-09
n79	1	rs12305667	MAPKAPK5-AS1	Adipose_Subcutaneous	A	G	0.212739	4.68603e-07
n79	1	rs12305667	TMEM116	Adipose_Subcutaneous	A	G	0.35007	3.09675e-16
n79	1	rs12306584	ADAM1B	Adipose_Subcutaneous	C	T	0.379117	1.53473e-09
n79	1	rs12306584	TMEM116	Adipose_Subcutaneous	C	T	0.35007	3.09675e-16
n79	1	rs12306584	MAPKAPK5	Adipose_Subcutaneous	C	T	-0.176663	7.23266e-05
n79	1	rs12306584	MAPKAPK5-AS1	Adipose_Subcutaneous	C	T	0.212739	4.68603e-07
n79	1	rs12306584	HECTD4	Adipose_Subcutaneous	C	T	-0.18824	3.01761e-08
n79	1	rs12306710	HECTD4	Adipose_Subcutaneous	C	T	-0.18824	3.01761e-08
n79	1	rs12306710	ADAM1B	Adipose_Subcutaneous	C	T	0.379117	1.53473e-09
n79	1	rs12306710	MAPKAPK5-AS1	Adipose_Subcutaneous	C	T	0.212739	4.68603e-07
n79	1	rs12306710	MAPKAPK5	Adipose_Subcutaneous	C	T	-0.176663	7.23266e-05
n79	1	rs12306710	TMEM116	Adipose_Subcutaneous	C	T	0.35007	3.09675e-16
n79	1	rs12306814	HECTD4	Adipose_Subcutaneous	T	C	-0.18824	3.01761e-08
n79	1	rs12306814	MAPKAPK5	Adipose_Subcutaneous	T	C	-0.176663	7.23266e-05
n79	1	rs12306814	ADAM1B	Adipose_Subcutaneous	T	C	0.379117	1.53473e-09
n79	1	rs12306814	MAPKAPK5-AS1	Adipose_Subcutaneous	T	C	0.212739	4.68603e-07
n79	1	rs12306814	TMEM116	Adipose_Subcutaneous	T	C	0.35007	3.09675e-16
n79	1	rs12307192	MAPKAPK5	Adipose_Subcutaneous	G	T	-0.176663	7.23266e-05
n79	1	rs12307192	HECTD4	Adipose_Subcutaneous	G	T	-0.18824	3.01761e-08
n79	1	rs12307192	MAPKAPK5-AS1	Adipose_Subcutaneous	G	T	0.212739	4.68603e-07
n79	1	rs12307192	ADAM1B	Adipose_Subcutaneous	G	T	0.379117	1.53473e-09
n79	1	rs12307192	TMEM116	Adipose_Subcutaneous	G	T	0.35007	3.09675e-16
n79	1	rs12307365	TMEM116	Adipose_Subcutaneous	G	C	0.35007	3.09675e-16
n79	1	rs12307365	MAPKAPK5	Adipose_Subcutaneous	G	C	-0.176663	7.23266e-05
n79	1	rs12307365	ADAM1B	Adipose_Subcutaneous	G	C	0.379117	1.53473e-09
n79	1	rs12307365	HECTD4	Adipose_Subcutaneous	G	C	-0.18824	3.01761e-08
n79	1	rs12307365	MAPKAPK5-AS1	Adipose_Subcutaneous	G	C	0.212739	4.68603e-07
n79	1	rs12307393	ADAM1B	Adipose_Subcutaneous	T	A	0.379117	1.53473e-09
n79	1	rs12307393	TMEM116	Adipose_Subcutaneous	T	A	0.35007	3.09675e-16
n79	1	rs12307393	HECTD4	Adipose_Subcutaneous	T	A	-0.18824	3.01761e-08
n79	1	rs12307393	MAPKAPK5-AS1	Adipose_Subcutaneous	T	A	0.212739	4.68603e-07
n79	1	rs12307393	MAPKAPK5	Adipose_Subcutaneous	T	A	-0.176663	7.23266e-05
n79	1	rs12308660	HECTD4	Adipose_Subcutaneous	G	A	-0.18824	3.01761e-08
n79	1	rs12308660	MAPKAPK5-AS1	Adipose_Subcutaneous	G	A	0.212739	4.68603e-07
n79	1	rs12308660	ADAM1B	Adipose_Subcutaneous	G	A	0.379117	1.53473e-09
n79	1	rs12308660	MAPKAPK5	Adipose_Subcutaneous	G	A	-0.176663	7.23266e-05
n79	1	rs12308660	TMEM116	Adipose_Subcutaneous	G	A	0.35007	3.09675e-16
n119	1	rs12310367	DNAH10	Adipose_Subcutaneous	A	G	0.196259	0.00016643
n119	1	rs12310367	RP11-380L11.4	Adipose_Subcutaneous	A	G	0.284562	3.4488e-10
n119	1	rs12310367	DNAH10OS	Adipose_Subcutaneous	A	G	0.341733	7.25345e-21
n119	1	rs12310367	CCDC92	Adipose_Subcutaneous	A	G	0.248883	2.16974e-17
n119	1	rs12311114	CCDC92	Adipose_Subcutaneous	C	A	0.254201	8.14591e-17
n119	1	rs12311114	RP11-380L11.4	Adipose_Subcutaneous	C	A	0.255285	6.95398e-08
n119	1	rs12311114	DNAH10OS	Adipose_Subcutaneous	C	A	0.32984	5.15593e-18
n119	1	rs12311848	RP11-380L11.4	Adipose_Subcutaneous	A	G	0.285436	3.12761e-10
n119	1	rs12311848	CCDC92	Adipose_Subcutaneous	A	G	0.249541	1.86942e-17
n119	1	rs12311848	DNAH10OS	Adipose_Subcutaneous	A	G	0.34535	2.78027e-21
n55	1	rs12312177	CERS5	Adipose_Subcutaneous	G	A	-0.192014	4.31005e-10
n55	1	rs12312177	ATF1	Adipose_Subcutaneous	G	A	0.15399	1.94652e-09
n55	1	rs12312177	RP4-605O3.4	Adipose_Subcutaneous	G	A	-0.259287	1.51769e-08
n55	1	rs12312177	RACGAP1	Adipose_Subcutaneous	G	A	0.138234	1.64535e-05
n79	1	rs12312538	ERP29	Adipose_Subcutaneous	T	C	-0.163366	2.94622e-05
n79	1	rs12312538	ADAM1B	Adipose_Subcutaneous	T	C	0.543883	2.79183e-11
n79	1	rs12312538	MAPKAPK5	Adipose_Subcutaneous	T	C	-0.404424	1.56257e-12
n79	1	rs12312538	TMEM116	Adipose_Subcutaneous	T	C	0.648859	2.70521e-33
n79	1	rs12312538	HECTD4	Adipose_Subcutaneous	T	C	-0.184864	3.52514e-05
n79	1	rs12312538	MAPKAPK5-AS1	Adipose_Subcutaneous	T	C	0.252341	5.0238e-06
n79	1	rs12313385	ADAM1B	Adipose_Subcutaneous	C	G	0.379117	1.53473e-09
n79	1	rs12313385	HECTD4	Adipose_Subcutaneous	C	G	-0.18824	3.01761e-08
n79	1	rs12313385	MAPKAPK5-AS1	Adipose_Subcutaneous	C	G	0.212739	4.68603e-07
n79	1	rs12313385	TMEM116	Adipose_Subcutaneous	C	G	0.35007	3.09675e-16
n79	1	rs12313385	MAPKAPK5	Adipose_Subcutaneous	C	G	-0.176663	7.23266e-05
n79	1	rs12314527	HECTD4	Adipose_Subcutaneous	T	C	-0.18686	3.43889e-08
n79	1	rs12314527	ADAM1B	Adipose_Subcutaneous	T	C	0.364076	6.14403e-09
n79	1	rs12314527	MAPKAPK5-AS1	Adipose_Subcutaneous	T	C	0.183586	1.36726e-05
n79	1	rs12314527	TMEM116	Adipose_Subcutaneous	T	C	0.328803	1.72488e-14
n79	1	rs12315114	MAPKAPK5-AS1	Adipose_Subcutaneous	T	C	0.150774	0.000314892
n79	1	rs12315114	ADAM1B	Adipose_Subcutaneous	T	C	0.305312	9.20412e-07
n79	1	rs12315114	MAPKAPK5	Adipose_Subcutaneous	T	C	-0.224173	2.78139e-07
n79	1	rs12315114	TMEM116	Adipose_Subcutaneous	T	C	0.340407	7.89649e-16
n119	1	rs12316080	DNAH10	Adipose_Subcutaneous	C	T	0.216948	3.71975e-05
n119	1	rs12316080	RP11-380L11.4	Adipose_Subcutaneous	C	T	0.30637	2.00776e-11
n119	1	rs12316080	CCDC92	Adipose_Subcutaneous	C	T	0.252502	1.59387e-17
n119	1	rs12316080	DNAH10OS	Adipose_Subcutaneous	C	T	0.357466	2.23228e-22
n79	1	rs12316525	MAPKAPK5-AS1	Adipose_Subcutaneous	T	C	0.212739	4.68603e-07
n79	1	rs12316525	MAPKAPK5	Adipose_Subcutaneous	T	C	-0.176663	7.23266e-05
n79	1	rs12316525	HECTD4	Adipose_Subcutaneous	T	C	-0.18824	3.01761e-08
n79	1	rs12316525	ADAM1B	Adipose_Subcutaneous	T	C	0.379117	1.53473e-09
n79	1	rs12316525	TMEM116	Adipose_Subcutaneous	T	C	0.35007	3.09675e-16
n119	1	rs12317176	DNAH10OS	Adipose_Subcutaneous	T	C	0.377581	3.41582e-25
n119	1	rs12317176	CCDC92	Adipose_Subcutaneous	T	C	0.230403	9.24807e-15
n119	1	rs12317176	DNAH10	Adipose_Subcutaneous	T	C	0.349233	1.47705e-11
n119	1	rs12317176	RP11-380L11.4	Adipose_Subcutaneous	T	C	0.300328	4.5083e-11
n79	1	rs12319165	ADAM1B	Adipose_Subcutaneous	A	G	0.379117	1.53473e-09
n79	1	rs12319165	HECTD4	Adipose_Subcutaneous	A	G	-0.18824	3.01761e-08
n79	1	rs12319165	MAPKAPK5-AS1	Adipose_Subcutaneous	A	G	0.212739	4.68603e-07
n79	1	rs12319165	MAPKAPK5	Adipose_Subcutaneous	A	G	-0.176663	7.23266e-05
n79	1	rs12319165	TMEM116	Adipose_Subcutaneous	A	G	0.35007	3.09675e-16
n79	1	rs12319539	MAPKAPK5-AS1	Adipose_Subcutaneous	G	A	0.212739	4.68603e-07
n79	1	rs12319539	TMEM116	Adipose_Subcutaneous	G	A	0.35007	3.09675e-16
n79	1	rs12319539	ADAM1B	Adipose_Subcutaneous	G	A	0.379117	1.53473e-09
n79	1	rs12319539	HECTD4	Adipose_Subcutaneous	G	A	-0.18824	3.01761e-08
n79	1	rs12319539	MAPKAPK5	Adipose_Subcutaneous	G	A	-0.176663	7.23266e-05
n79	1	rs12319718	ERP29	Adipose_Subcutaneous	T	C	-0.141427	0.000248361
n79	1	rs12319718	MAPKAPK5-AS1	Adipose_Subcutaneous	T	C	0.19488	0.00036575
n79	1	rs12319718	TMEM116	Adipose_Subcutaneous	T	C	0.586267	1.23261e-27
n79	1	rs12319718	MAPKAPK5	Adipose_Subcutaneous	T	C	-0.344438	1.25772e-09
n79	1	rs12319718	HECTD4	Adipose_Subcutaneous	T	C	-0.179515	4.57076e-05
n79	1	rs12319718	ADAM1B	Adipose_Subcutaneous	T	C	0.496409	7.82692e-10
n79	1	rs12321677	MAPKAPK5	Adipose_Subcutaneous	G	A	-0.176663	7.23266e-05
n79	1	rs12321677	TMEM116	Adipose_Subcutaneous	G	A	0.35007	3.09675e-16
n79	1	rs12321677	ADAM1B	Adipose_Subcutaneous	G	A	0.379117	1.53473e-09
n79	1	rs12321677	MAPKAPK5-AS1	Adipose_Subcutaneous	G	A	0.212739	4.68603e-07
n79	1	rs12321677	HECTD4	Adipose_Subcutaneous	G	A	-0.18824	3.01761e-08
n79	1	rs12322102	MAPKAPK5	Adipose_Subcutaneous	C	T	-0.359612	1.35075e-10
n79	1	rs12322102	ERP29	Adipose_Subcutaneous	C	T	-0.155896	4.34333e-05
n79	1	rs12322102	ADAM1B	Adipose_Subcutaneous	C	T	0.502602	3.03228e-10
n79	1	rs12322102	TMEM116	Adipose_Subcutaneous	C	T	0.59743	2.00054e-29
n79	1	rs12322102	HECTD4	Adipose_Subcutaneous	C	T	-0.1787	4.10044e-05
n79	1	rs12322102	MAPKAPK5-AS1	Adipose_Subcutaneous	C	T	0.199877	0.000219266
n79	1	rs12322899	TMEM116	Adipose_Subcutaneous	A	G	0.35007	3.09675e-16
n79	1	rs12322899	ADAM1B	Adipose_Subcutaneous	A	G	0.379117	1.53473e-09
n79	1	rs12322899	MAPKAPK5-AS1	Adipose_Subcutaneous	A	G	0.212739	4.68603e-07
n79	1	rs12322899	HECTD4	Adipose_Subcutaneous	A	G	-0.18824	3.01761e-08
n79	1	rs12322899	MAPKAPK5	Adipose_Subcutaneous	A	G	-0.176663	7.23266e-05
n65	1	rs12325014	TUFM	Adipose_Subcutaneous	C	G	0.213806	7.03331e-21
n65	1	rs12325014	NPIPB9	Adipose_Subcutaneous	C	G	-0.264978	3.32974e-06
n65	1	rs12325014	CDC37P1	Adipose_Subcutaneous	C	G	0.709674	1.08747e-44
n65	1	rs12325014	EIF3C	Adipose_Subcutaneous	C	G	0.329683	1.32604e-13
n65	1	rs12325014	LAT	Adipose_Subcutaneous	C	G	0.102196	0.0001216
n65	1	rs12325014	SH2B1	Adipose_Subcutaneous	C	G	-0.200785	2.67707e-21
n65	1	rs12325014	SULT1A2	Adipose_Subcutaneous	C	G	0.51572	2.59143e-34
n65	1	rs12325014	RP11-1348G14.4	Adipose_Subcutaneous	C	G	-0.588276	1.68412e-31
n65	1	rs12325014	SULT1A1	Adipose_Subcutaneous	C	G	-0.204298	2.69512e-06
n65	1	rs12325014	ATXN2L	Adipose_Subcutaneous	C	G	-0.112103	8.85675e-07
n65	1	rs12325014	NFATC2IP	Adipose_Subcutaneous	C	G	0.126415	3.25943e-05
n65	1	rs12325014	RP11-426C22.5	Adipose_Subcutaneous	C	G	0.165875	4.87214e-05
n65	1	rs12325113	NPIPB9	Adipose_Subcutaneous	T	C	-0.255434	1.31199e-05
n65	1	rs12325113	RP11-426C22.5	Adipose_Subcutaneous	T	C	0.181382	1.49811e-05
n65	1	rs12325113	NFATC2IP	Adipose_Subcutaneous	T	C	0.136217	1.28679e-05
n65	1	rs12325113	SH2B1	Adipose_Subcutaneous	T	C	-0.191472	2.31075e-18
n65	1	rs12325113	ATXN2L	Adipose_Subcutaneous	T	C	-0.105561	6.86274e-06
n65	1	rs12325113	CDC37P1	Adipose_Subcutaneous	T	C	0.692648	1.01464e-39
n65	1	rs12325113	SULT1A2	Adipose_Subcutaneous	T	C	0.523994	1.66519e-33
n65	1	rs12325113	LAT	Adipose_Subcutaneous	T	C	0.113271	3.29618e-05
n65	1	rs12325113	EIF3C	Adipose_Subcutaneous	T	C	0.367087	7.28646e-16
n65	1	rs12325113	RP11-1348G14.4	Adipose_Subcutaneous	T	C	-0.639193	1.20249e-35
n65	1	rs12325113	SULT1A1	Adipose_Subcutaneous	T	C	-0.192728	1.68592e-05
n65	1	rs12325113	TUFM	Adipose_Subcutaneous	T	C	0.221472	3.06127e-21
n65	1	rs12325278	SH2B1	Adipose_Subcutaneous	A	G	-0.198222	7.86658e-21
n65	1	rs12325278	TUFM	Adipose_Subcutaneous	A	G	0.213373	7.16202e-21
n65	1	rs12325278	SULT1A1	Adipose_Subcutaneous	A	G	-0.205521	2.24064e-06
n65	1	rs12325278	NPIPB9	Adipose_Subcutaneous	A	G	-0.267431	2.57411e-06
n65	1	rs12325278	RP11-1348G14.4	Adipose_Subcutaneous	A	G	-0.589	1.03623e-31
n65	1	rs12325278	LAT	Adipose_Subcutaneous	A	G	0.101764	0.000126309
n65	1	rs12325278	SULT1A2	Adipose_Subcutaneous	A	G	0.5143	3.03952e-34
n65	1	rs12325278	CDC37P1	Adipose_Subcutaneous	A	G	0.710035	6.15735e-45
n65	1	rs12325278	EIF3C	Adipose_Subcutaneous	A	G	0.329359	1.26062e-13
n65	1	rs12325278	ATXN2L	Adipose_Subcutaneous	A	G	-0.110215	1.29945e-06
n65	1	rs12325278	NFATC2IP	Adipose_Subcutaneous	A	G	0.125313	3.70022e-05
n65	1	rs12325278	RP11-426C22.5	Adipose_Subcutaneous	A	G	0.165771	4.76818e-05
n98	1	rs12348775	BRD3	Adipose_Subcutaneous	G	A	-0.14733	1.50642e-09
n51	1	rs12362685	PPIHP1	Adipose_Subcutaneous	A	T	-0.280433	7.8529e-08
n51	1	rs12362685	PPP2R1B	Adipose_Subcutaneous	A	T	-0.202857	4.64523e-14
n51	1	rs12362685	C11orf52	Adipose_Subcutaneous	A	T	0.169334	1.49814e-07
n182	1	rs12365483	OR7E14P	Adipose_Subcutaneous	C	T	-0.168001	5.45177e-05
n64	1	rs12366580	PPFIA2	Adipose_Subcutaneous	G	A	0.242159	1.45615e-12
n122	1	rs12366819	CAND1	Adipose_Subcutaneous	C	G	0.23901	4.02574e-24
n64	1	rs12366920	PPFIA2	Adipose_Subcutaneous	G	A	0.242159	1.45615e-12
n64	1	rs12366921	PPFIA2	Adipose_Subcutaneous	G	A	0.243778	1.08438e-12
n64	1	rs12366921	RP11-121G22.3	Adipose_Subcutaneous	G	A	0.222965	0.000235722
n64	1	rs12367791	PPFIA2	Adipose_Subcutaneous	C	T	0.240954	2.01771e-12
n79	1	rs12369009	ADAM1B	Adipose_Subcutaneous	G	T	-0.210573	0.000330133
n79	1	rs12369009	HECTD4	Adipose_Subcutaneous	G	T	0.140521	8.45259e-06
n79	1	rs12369009	MAPKAPK5-AS1	Adipose_Subcutaneous	G	T	-0.155161	7.51817e-05
n79	1	rs12369009	TMEM116	Adipose_Subcutaneous	G	T	-0.213882	1.13785e-07
n55	1	rs12369363	RP4-605O3.4	Adipose_Subcutaneous	C	T	-0.18813	0.000151915
n55	1	rs12369363	LARP4	Adipose_Subcutaneous	C	T	0.126366	1.0754e-08
n122	1	rs12369715	CAND1	Adipose_Subcutaneous	G	A	0.238906	4.6921e-24
n122	1	rs12370954	CAND1	Adipose_Subcutaneous	A	C	0.238906	4.6921e-24
n55	1	rs12372538	RACGAP1	Adipose_Subcutaneous	T	C	0.142464	1.38889e-05
n55	1	rs12372538	LARP4	Adipose_Subcutaneous	T	C	0.085438	5.48192e-05
n55	1	rs12372538	CERS5	Adipose_Subcutaneous	T	C	-0.131824	3.32909e-05
n55	1	rs12372538	ATF1	Adipose_Subcutaneous	T	C	0.181019	3.77581e-12
n55	1	rs12372538	RP4-605O3.4	Adipose_Subcutaneous	T	C	-0.210299	7.98482e-06
n55	1	rs12372718	CERS5	Adipose_Subcutaneous	A	G	-0.136316	8.39042e-06
n55	1	rs12372718	RP4-605O3.4	Adipose_Subcutaneous	A	G	-0.172995	0.000145486
n55	1	rs12372718	ATF1	Adipose_Subcutaneous	A	G	0.197363	2.66633e-15
n55	1	rs12372718	LARP4	Adipose_Subcutaneous	A	G	0.0916849	6.88407e-06
n55	1	rs12372718	RACGAP1	Adipose_Subcutaneous	A	G	0.122186	0.00011483
n55	1	rs12372718	COX14	Adipose_Subcutaneous	A	G	0.108736	5.42805e-05
n189	1	rs12373408	RP11-53B2.2	Adipose_Subcutaneous	A	G	0.244974	7.49072e-06
n98	1	rs12380892	BRD3	Adipose_Subcutaneous	G	A	-0.145012	4.16403e-09
n67	1	rs12401379	PRKCZ-AS1	Adipose_Subcutaneous	G	C	0.193094	3.00846e-05
n73	1	rs12402264	ATPIF1	Adipose_Subcutaneous	C	G	-0.283157	4.02183e-22
n73	1	rs12402264	RPA2	Adipose_Subcutaneous	C	G	0.230655	1.78735e-06
n73	1	rs12402264	RP5-1092A3.4	Adipose_Subcutaneous	C	G	-0.567833	1.6323e-40
n73	1	rs12402264	DNAJC8	Adipose_Subcutaneous	C	G	-0.244589	5.42755e-16
n73	1	rs12402284	RP5-1092A3.4	Adipose_Subcutaneous	C	T	-0.567833	1.6323e-40
n73	1	rs12402284	DNAJC8	Adipose_Subcutaneous	C	T	-0.244589	5.42755e-16
n73	1	rs12402284	ATPIF1	Adipose_Subcutaneous	C	T	-0.283157	4.02183e-22
n73	1	rs12402284	RPA2	Adipose_Subcutaneous	C	T	0.230655	1.78735e-06
n158	1	rs12403576	RCOR3	Adipose_Subcutaneous	A	G	0.084424	0.000103384
n77	1	rs12412086	MGMT	Adipose_Subcutaneous	G	A	-0.604283	2.34642e-47
n77	1	rs12412984	MGMT	Adipose_Subcutaneous	C	T	-0.603147	1.83297e-46
n184	1	rs12415173	FAM160B1	Adipose_Subcutaneous	A	G	-0.238205	9.96091e-20
n77	1	rs12415589	MGMT	Adipose_Subcutaneous	C	G	-0.630298	2.56599e-54
n51	1	rs12417556	COLCA1	Adipose_Subcutaneous	G	A	0.165873	7.44318e-07
n161	1	rs12418320	UBASH3B	Adipose_Subcutaneous	C	T	0.149181	2.22073e-07
n32	2	rs12419046	SWAP70	Adipose_Subcutaneous	G	C	-0.138736	1.65945e-05
n161	1	rs12419776	UBASH3B	Adipose_Subcutaneous	T	A	0.149181	2.22073e-07
n161	1	rs12421055	UBASH3B	Adipose_Subcutaneous	A	C	0.219926	1.11615e-11
n122	1	rs12422358	CAND1	Adipose_Subcutaneous	A	G	0.238906	4.6921e-24
n55	1	rs12422417	RP4-605O3.4	Adipose_Subcutaneous	G	A	0.261586	1.2482e-08
n55	1	rs12422417	CERS5	Adipose_Subcutaneous	G	A	0.188846	9.61765e-10
n55	1	rs12422417	RACGAP1	Adipose_Subcutaneous	G	A	-0.137101	2.05546e-05
n55	1	rs12422417	ATF1	Adipose_Subcutaneous	G	A	-0.168749	4.70183e-11
n55	1	rs12422417	LARP4	Adipose_Subcutaneous	G	A	-0.077288	0.000204755
n79	1	rs12422864	ADAM1B	Adipose_Subcutaneous	A	G	0.517193	1.3888e-10
n79	1	rs12422864	MAPKAPK5	Adipose_Subcutaneous	A	G	-0.395306	2.35037e-12
n79	1	rs12422864	ERP29	Adipose_Subcutaneous	A	G	-0.145318	0.000165448
n79	1	rs12422864	TMEM116	Adipose_Subcutaneous	A	G	0.644212	7.03383e-34
n79	1	rs12422864	HECTD4	Adipose_Subcutaneous	A	G	-0.187318	2.06794e-05
n79	1	rs12422864	MAPKAPK5-AS1	Adipose_Subcutaneous	A	G	0.242964	8.23145e-06
n79	1	rs12422941	MAPKAPK5	Adipose_Subcutaneous	T	C	-0.454443	1.6328e-13
n79	1	rs12422941	ERP29	Adipose_Subcutaneous	T	C	-0.156693	0.000210427
n79	1	rs12422941	MAPKAPK5-AS1	Adipose_Subcutaneous	T	C	0.248556	3.20686e-05
n79	1	rs12422941	TMEM116	Adipose_Subcutaneous	T	C	0.639034	2.41509e-27
n79	1	rs12422941	ADAM1B	Adipose_Subcutaneous	T	C	0.545021	7.15711e-10
n122	1	rs12422968	CAND1	Adipose_Subcutaneous	G	A	0.240041	3.02614e-24
n79	1	rs12423041	MAPKAPK5-AS1	Adipose_Subcutaneous	T	C	0.208044	8.32136e-07
n79	1	rs12423041	TMEM116	Adipose_Subcutaneous	T	C	0.345967	6.90392e-16
n79	1	rs12423041	MAPKAPK5	Adipose_Subcutaneous	T	C	-0.171589	0.000115707
n79	1	rs12423041	HECTD4	Adipose_Subcutaneous	T	C	-0.186191	4.21733e-08
n79	1	rs12423041	ADAM1B	Adipose_Subcutaneous	T	C	0.371032	3.40547e-09
n79	1	rs12423061	TMEM116	Adipose_Subcutaneous	C	T	0.35007	3.09675e-16
n79	1	rs12423061	HECTD4	Adipose_Subcutaneous	C	T	-0.18824	3.01761e-08
n79	1	rs12423061	ADAM1B	Adipose_Subcutaneous	C	T	0.379117	1.53473e-09
n79	1	rs12423061	MAPKAPK5-AS1	Adipose_Subcutaneous	C	T	0.212739	4.68603e-07
n79	1	rs12423061	MAPKAPK5	Adipose_Subcutaneous	C	T	-0.176663	7.23266e-05
n79	1	rs12423126	ADAM1B	Adipose_Subcutaneous	C	G	0.370902	3.59622e-09
n79	1	rs12423126	TMEM116	Adipose_Subcutaneous	C	G	0.350994	2.6631e-16
n79	1	rs12423126	HECTD4	Adipose_Subcutaneous	C	G	-0.189386	2.51823e-08
n79	1	rs12423126	MAPKAPK5-AS1	Adipose_Subcutaneous	C	G	0.210457	6.34151e-07
n79	1	rs12423126	MAPKAPK5	Adipose_Subcutaneous	C	G	-0.171672	0.000116895
n79	1	rs12423190	MAPKAPK5	Adipose_Subcutaneous	T	C	-0.437423	3.72755e-12
n79	1	rs12423190	TMEM116	Adipose_Subcutaneous	T	C	0.636511	4.55598e-26
n79	1	rs12423190	ADAM1B	Adipose_Subcutaneous	T	C	0.537766	2.51475e-09
n79	1	rs12423190	MAPKAPK5-AS1	Adipose_Subcutaneous	T	C	0.279087	4.41687e-06
n79	1	rs12423268	TMEM116	Adipose_Subcutaneous	G	A	0.647257	2.25772e-27
n79	1	rs12423268	MAPKAPK5-AS1	Adipose_Subcutaneous	G	A	0.263083	1.35486e-05
n79	1	rs12423268	MAPKAPK5	Adipose_Subcutaneous	G	A	-0.468033	5.86799e-14
n79	1	rs12423268	ADAM1B	Adipose_Subcutaneous	G	A	0.55435	5.9154e-10
n79	1	rs12423572	MAPKAPK5-AS1	Adipose_Subcutaneous	A	C	0.270115	1.17658e-05
n79	1	rs12423572	ADAM1B	Adipose_Subcutaneous	A	C	0.546283	2.2666e-09
n79	1	rs12423572	TMEM116	Adipose_Subcutaneous	A	C	0.639559	1.2636e-25
n79	1	rs12423572	MAPKAPK5	Adipose_Subcutaneous	A	C	-0.472945	1.00809e-13
n79	1	rs12423689	MAPKAPK5-AS1	Adipose_Subcutaneous	A	G	0.265452	1.19872e-05
n79	1	rs12423689	TMEM116	Adipose_Subcutaneous	A	G	0.653356	9.51798e-28
n79	1	rs12423689	ADAM1B	Adipose_Subcutaneous	A	G	0.560544	4.22666e-10
n79	1	rs12423689	MAPKAPK5	Adipose_Subcutaneous	A	G	-0.466165	8.91533e-14
n79	1	rs12423699	ADAM1B	Adipose_Subcutaneous	A	T	0.560544	4.22666e-10
n79	1	rs12423699	TMEM116	Adipose_Subcutaneous	A	T	0.653356	9.51798e-28
n79	1	rs12423699	MAPKAPK5-AS1	Adipose_Subcutaneous	A	T	0.265452	1.19872e-05
n79	1	rs12423699	MAPKAPK5	Adipose_Subcutaneous	A	T	-0.466165	8.91533e-14
n79	1	rs12423788	TMEM116	Adipose_Subcutaneous	C	T	0.570928	1.13428e-22
n79	1	rs12423788	ADAM1B	Adipose_Subcutaneous	C	T	0.498512	8.84775e-09
n79	1	rs12423788	MAPKAPK5	Adipose_Subcutaneous	C	T	-0.385064	2.16882e-10
n79	1	rs12423960	ADAM1B	Adipose_Subcutaneous	C	A	0.532471	7.7291e-11
n79	1	rs12423960	ERP29	Adipose_Subcutaneous	C	A	-0.15003	0.000129118
n79	1	rs12423960	TMEM116	Adipose_Subcutaneous	C	A	0.65275	1.13118e-33
n79	1	rs12423960	HECTD4	Adipose_Subcutaneous	C	A	-0.183641	4.03793e-05
n79	1	rs12423960	MAPKAPK5-AS1	Adipose_Subcutaneous	C	A	0.249138	6.76725e-06
n79	1	rs12423960	MAPKAPK5	Adipose_Subcutaneous	C	A	-0.392371	7.80862e-12
n79	1	rs12423968	TRAFD1	Adipose_Subcutaneous	C	T	-0.166437	0.000383508
n79	1	rs12423968	MAPKAPK5	Adipose_Subcutaneous	C	T	-0.358808	4.37078e-09
n79	1	rs12423968	ADAM1B	Adipose_Subcutaneous	C	T	0.479668	3.82877e-08
n79	1	rs12423968	TMEM116	Adipose_Subcutaneous	C	T	0.560234	1.36225e-21
n122	1	rs12424158	CAND1	Adipose_Subcutaneous	T	C	0.238958	3.5631e-24
n79	1	rs12424313	MAPKAPK5	Adipose_Subcutaneous	C	T	-0.441839	5.71312e-16
n79	1	rs12424313	ADAM1B	Adipose_Subcutaneous	C	T	0.374578	2.36406e-06
n79	1	rs12424313	TMEM116	Adipose_Subcutaneous	C	T	0.58153	1.26828e-28
n79	1	rs12424583	ADAM1B	Adipose_Subcutaneous	T	G	0.395306	4.56074e-07
n79	1	rs12424583	MAPKAPK5	Adipose_Subcutaneous	T	G	-0.459864	1.22684e-17
n79	1	rs12424583	TMEM116	Adipose_Subcutaneous	T	G	0.600052	2.34373e-31
n79	1	rs12424641	MAPKAPK5-AS1	Adipose_Subcutaneous	G	A	0.196321	0.000280483
n79	1	rs12424641	ADAM1B	Adipose_Subcutaneous	G	A	0.499035	3.92402e-10
n79	1	rs12424641	TMEM116	Adipose_Subcutaneous	G	A	0.597882	1.55437e-29
n79	1	rs12424641	HECTD4	Adipose_Subcutaneous	G	A	-0.181349	3.07676e-05
n79	1	rs12424641	ERP29	Adipose_Subcutaneous	G	A	-0.146802	0.000118049
n79	1	rs12424641	MAPKAPK5	Adipose_Subcutaneous	G	A	-0.356214	1.95695e-10
n55	1	rs12424691	RP4-605O3.4	Adipose_Subcutaneous	G	A	-0.265638	7.57968e-09
n55	1	rs12424691	LARP4	Adipose_Subcutaneous	G	A	0.0856929	3.80981e-05
n55	1	rs12424691	ATF1	Adipose_Subcutaneous	G	A	0.16656	8.95352e-11
n55	1	rs12424691	RACGAP1	Adipose_Subcutaneous	G	A	0.14215	1.01638e-05
n55	1	rs12424691	CERS5	Adipose_Subcutaneous	G	A	-0.185155	2.16508e-09
n55	1	rs12424713	CERS5	Adipose_Subcutaneous	G	A	-0.185155	2.16508e-09
n55	1	rs12424713	ATF1	Adipose_Subcutaneous	G	A	0.16656	8.95352e-11
n55	1	rs12424713	LARP4	Adipose_Subcutaneous	G	A	0.0856929	3.80981e-05
n55	1	rs12424713	RACGAP1	Adipose_Subcutaneous	G	A	0.14215	1.01638e-05
n55	1	rs12424713	RP4-605O3.4	Adipose_Subcutaneous	G	A	-0.265638	7.57968e-09
n55	1	rs12424876	CERS5	Adipose_Subcutaneous	C	T	0.186839	1.14978e-09
n55	1	rs12424876	RP4-605O3.4	Adipose_Subcutaneous	C	T	0.25167	3.68068e-08
n55	1	rs12424876	RACGAP1	Adipose_Subcutaneous	C	T	-0.135086	2.42644e-05
n55	1	rs12424876	ATF1	Adipose_Subcutaneous	C	T	-0.163572	1.44624e-10
n55	1	rs12425229	RP4-605O3.4	Adipose_Subcutaneous	A	C	-0.265638	7.57968e-09
n55	1	rs12425229	RACGAP1	Adipose_Subcutaneous	A	C	0.14215	1.01638e-05
n55	1	rs12425229	LARP4	Adipose_Subcutaneous	A	C	0.0856929	3.80981e-05
n55	1	rs12425229	CERS5	Adipose_Subcutaneous	A	C	-0.185155	2.16508e-09
n55	1	rs12425229	ATF1	Adipose_Subcutaneous	A	C	0.16656	8.95352e-11
n79	1	rs12425329	HECTD4	Adipose_Subcutaneous	A	G	-0.176973	6.11091e-05
n79	1	rs12425329	ERP29	Adipose_Subcutaneous	A	G	-0.150942	9.42644e-05
n79	1	rs12425329	ADAM1B	Adipose_Subcutaneous	A	G	0.511659	2.45851e-10
n79	1	rs12425329	MAPKAPK5-AS1	Adipose_Subcutaneous	A	G	0.200201	0.000258559
n79	1	rs12425329	TMEM116	Adipose_Subcutaneous	A	G	0.602727	3.61127e-29
n79	1	rs12425329	MAPKAPK5	Adipose_Subcutaneous	A	G	-0.35093	6.54654e-10
n55	1	rs12425362	LARP4	Adipose_Subcutaneous	C	G	0.0845514	6.14233e-05
n55	1	rs12425362	ATF1	Adipose_Subcutaneous	C	G	0.180994	3.11119e-12
n55	1	rs12425362	CERS5	Adipose_Subcutaneous	C	G	-0.132661	2.75325e-05
n55	1	rs12425362	RACGAP1	Adipose_Subcutaneous	C	G	0.145874	7.84862e-06
n55	1	rs12425362	RP4-605O3.4	Adipose_Subcutaneous	C	G	-0.205687	1.17034e-05
n79	1	rs12425405	ADAM1B	Adipose_Subcutaneous	G	C	0.480933	4.60826e-08
n79	1	rs12425405	MAPKAPK5	Adipose_Subcutaneous	G	C	-0.377345	8.77898e-10
n79	1	rs12425405	TMEM116	Adipose_Subcutaneous	G	C	0.570901	4.70135e-22
n55	1	rs12425705	RACGAP1	Adipose_Subcutaneous	T	C	0.135415	2.65428e-05
n55	1	rs12425705	CERS5	Adipose_Subcutaneous	T	C	-0.193409	3.78327e-10
n55	1	rs12425705	RP4-605O3.4	Adipose_Subcutaneous	T	C	-0.25051	5.35498e-08
n55	1	rs12425705	ATF1	Adipose_Subcutaneous	T	C	0.152919	2.96244e-09
n79	1	rs12426312	ADAM1B	Adipose_Subcutaneous	G	A	0.560544	4.22666e-10
n79	1	rs12426312	TMEM116	Adipose_Subcutaneous	G	A	0.653356	9.51798e-28
n79	1	rs12426312	MAPKAPK5-AS1	Adipose_Subcutaneous	G	A	0.265452	1.19872e-05
n79	1	rs12426312	MAPKAPK5	Adipose_Subcutaneous	G	A	-0.466165	8.91533e-14
n55	1	rs12426444	RP4-605O3.4	Adipose_Subcutaneous	G	A	-0.260656	8.8364e-09
n55	1	rs12426444	ATF1	Adipose_Subcutaneous	G	A	0.146264	8.8023e-09
n55	1	rs12426444	RACGAP1	Adipose_Subcutaneous	G	A	0.118213	0.000203969
n55	1	rs12426444	CERS5	Adipose_Subcutaneous	G	A	-0.172707	1.56713e-08
n79	1	rs12426493	MAPKAPK5	Adipose_Subcutaneous	T	C	-0.231383	1.07453e-07
n79	1	rs12426493	HECTD4	Adipose_Subcutaneous	T	C	-0.124064	0.000233635
n79	1	rs12426493	ADAM1B	Adipose_Subcutaneous	T	C	0.313181	4.57335e-07
n79	1	rs12426493	TMEM116	Adipose_Subcutaneous	T	C	0.324912	1.64489e-14
n79	1	rs12426505	ADAM1B	Adipose_Subcutaneous	G	A	0.532471	7.7291e-11
n79	1	rs12426505	ERP29	Adipose_Subcutaneous	G	A	-0.15003	0.000129118
n79	1	rs12426505	MAPKAPK5	Adipose_Subcutaneous	G	A	-0.392371	7.80862e-12
n79	1	rs12426505	HECTD4	Adipose_Subcutaneous	G	A	-0.183641	4.03793e-05
n79	1	rs12426505	TMEM116	Adipose_Subcutaneous	G	A	0.65275	1.13118e-33
n79	1	rs12426505	MAPKAPK5-AS1	Adipose_Subcutaneous	G	A	0.249138	6.76725e-06
n79	1	rs12426554	ADAM1B	Adipose_Subcutaneous	T	C	0.379117	1.53473e-09
n79	1	rs12426554	MAPKAPK5	Adipose_Subcutaneous	T	C	-0.176663	7.23266e-05
n79	1	rs12426554	MAPKAPK5-AS1	Adipose_Subcutaneous	T	C	0.212739	4.68603e-07
n79	1	rs12426554	HECTD4	Adipose_Subcutaneous	T	C	-0.18824	3.01761e-08
n79	1	rs12426554	TMEM116	Adipose_Subcutaneous	T	C	0.35007	3.09675e-16
n79	1	rs12426566	ADAM1B	Adipose_Subcutaneous	T	C	0.379117	1.53473e-09
n79	1	rs12426566	MAPKAPK5-AS1	Adipose_Subcutaneous	T	C	0.212739	4.68603e-07
n79	1	rs12426566	MAPKAPK5	Adipose_Subcutaneous	T	C	-0.176663	7.23266e-05
n79	1	rs12426566	TMEM116	Adipose_Subcutaneous	T	C	0.35007	3.09675e-16
n79	1	rs12426566	HECTD4	Adipose_Subcutaneous	T	C	-0.18824	3.01761e-08
n79	1	rs12427012	TMEM116	Adipose_Subcutaneous	G	A	0.35007	3.09675e-16
n79	1	rs12427012	HECTD4	Adipose_Subcutaneous	G	A	-0.18824	3.01761e-08
n79	1	rs12427012	MAPKAPK5	Adipose_Subcutaneous	G	A	-0.176663	7.23266e-05
n79	1	rs12427012	ADAM1B	Adipose_Subcutaneous	G	A	0.379117	1.53473e-09
n79	1	rs12427012	MAPKAPK5-AS1	Adipose_Subcutaneous	G	A	0.212739	4.68603e-07
n79	1	rs12427185	TMEM116	Adipose_Subcutaneous	G	A	0.647257	2.25772e-27
n79	1	rs12427185	MAPKAPK5-AS1	Adipose_Subcutaneous	G	A	0.263083	1.35486e-05
n79	1	rs12427185	ADAM1B	Adipose_Subcutaneous	G	A	0.55435	5.9154e-10
n79	1	rs12427185	MAPKAPK5	Adipose_Subcutaneous	G	A	-0.468033	5.86799e-14
n79	1	rs12427276	HECTD4	Adipose_Subcutaneous	G	A	-0.163201	2.51098e-06
n79	1	rs12427276	ADAM1B	Adipose_Subcutaneous	G	A	0.352137	3.69707e-08
n79	1	rs12427276	NAA25	Adipose_Subcutaneous	G	A	0.0963375	0.000166398
n79	1	rs12427276	MAPKAPK5-AS1	Adipose_Subcutaneous	G	A	0.221588	2.36763e-07
n79	1	rs12427276	TMEM116	Adipose_Subcutaneous	G	A	0.311889	1.18867e-12
n55	1	rs12427378	LARP4	Adipose_Subcutaneous	T	C	0.0888831	3.06932e-05
n55	1	rs12427378	RP4-605O3.4	Adipose_Subcutaneous	T	C	-0.212013	7.85486e-06
n55	1	rs12427378	CERS5	Adipose_Subcutaneous	T	C	-0.135744	2.20103e-05
n55	1	rs12427378	ATF1	Adipose_Subcutaneous	T	C	0.182282	3.85265e-12
n55	1	rs12427378	RACGAP1	Adipose_Subcutaneous	T	C	0.140243	2.18825e-05
n26	1	rs12428715	KLF5	Adipose_Subcutaneous	G	A	0.125167	0.000120253
n26	1	rs12429699	KLF5	Adipose_Subcutaneous	A	G	0.1363	2.71462e-05
n160	1	rs12431617	MARK3	Adipose_Subcutaneous	T	C	-0.171993	2.21112e-05
n160	1	rs12431617	KLC1	Adipose_Subcutaneous	T	C	-0.140049	3.63748e-06
n134	1	rs12431676	VTI1B	Adipose_Subcutaneous	C	G	0.157801	7.67325e-07
n160	1	rs12431809	RP11-73M18.6	Adipose_Subcutaneous	G	C	-0.224584	7.10138e-07
n160	1	rs12431809	RP11-73M18.7	Adipose_Subcutaneous	G	C	-0.22156	8.19266e-05
n160	1	rs12431809	RP11-73M18.8	Adipose_Subcutaneous	G	C	-0.20021	1.65679e-08
n160	1	rs12431809	RP11-894P9.2	Adipose_Subcutaneous	G	C	0.272756	9.25392e-07
n160	1	rs12431809	TRMT61A	Adipose_Subcutaneous	G	C	-0.109742	4.28826e-06
n10	2	rs12432523	PSEN1	Adipose_Subcutaneous	C	T	-0.129054	9.4976e-06
n10	2	rs12432523	DCAF4	Adipose_Subcutaneous	C	T	0.456093	4.37854e-25
n10	1	rs12432640	RP4-647C14.2	Adipose_Subcutaneous	C	A	-0.291694	1.32811e-06
n160	1	rs12432803	RP11-73M18.8	Adipose_Subcutaneous	C	T	-0.130804	0.000116242
n160	1	rs12432803	MARK3	Adipose_Subcutaneous	C	T	-0.175103	1.59874e-05
n160	1	rs12432803	KLC1	Adipose_Subcutaneous	C	T	-0.137093	6.03669e-06
n160	1	rs12432907	KLC1	Adipose_Subcutaneous	C	T	-0.130162	0.000136823
n160	1	rs12432907	RP11-73M18.8	Adipose_Subcutaneous	C	T	-0.282398	4.01158e-14
n160	1	rs12432907	RP11-894P9.2	Adipose_Subcutaneous	C	T	0.23553	7.53596e-05
n160	1	rs12432907	RP11-73M18.7	Adipose_Subcutaneous	C	T	-0.295645	7.34211e-07
n160	1	rs12432907	RP11-73M18.6	Adipose_Subcutaneous	C	T	-0.203504	2.65906e-05
n160	1	rs12432994	RP11-73M18.7	Adipose_Subcutaneous	C	T	-0.304781	5.14607e-07
n160	1	rs12432994	RP11-73M18.8	Adipose_Subcutaneous	C	T	-0.287511	3.78235e-14
n160	1	rs12432994	RP11-73M18.6	Adipose_Subcutaneous	C	T	-0.21944	8.2593e-06
n160	1	rs12432994	RP11-894P9.2	Adipose_Subcutaneous	C	T	0.254978	2.46759e-05
n134	1	rs12433361	VTI1B	Adipose_Subcutaneous	A	T	0.0873147	8.39648e-07
n108	1	rs12433497	FAM177A1	Adipose_Subcutaneous	C	T	-0.17562	5.5742e-07
n108	1	rs12433497	PPP2R3C	Adipose_Subcutaneous	C	T	0.171902	2.39544e-05
n160	1	rs12433529	RP11-894P9.2	Adipose_Subcutaneous	C	T	0.272368	1.0927e-06
n160	1	rs12433529	RP11-73M18.6	Adipose_Subcutaneous	C	T	-0.220655	1.2702e-06
n160	1	rs12433529	RP11-73M18.7	Adipose_Subcutaneous	C	T	-0.221887	8.70249e-05
n160	1	rs12433529	RP11-73M18.8	Adipose_Subcutaneous	C	T	-0.197042	3.32809e-08
n160	1	rs12433529	TRMT61A	Adipose_Subcutaneous	C	T	-0.112049	2.99475e-06
n108	1	rs12433712	SRP54	Adipose_Subcutaneous	T	A	-0.134305	1.16739e-06
n108	1	rs12433712	SRP54-AS1	Adipose_Subcutaneous	T	A	-0.195547	6.69532e-05
n108	1	rs12433712	KIAA0391	Adipose_Subcutaneous	T	A	0.172177	4.15388e-09
n160	1	rs12434218	RP11-73M18.8	Adipose_Subcutaneous	G	A	-0.1969	2.95613e-08
n160	1	rs12434218	TRMT61A	Adipose_Subcutaneous	G	A	-0.11016	4.00217e-06
n160	1	rs12434218	RP11-73M18.6	Adipose_Subcutaneous	G	A	-0.228178	4.75139e-07
n160	1	rs12434218	RP11-894P9.2	Adipose_Subcutaneous	G	A	0.274236	8.20587e-07
n160	1	rs12434218	RP11-73M18.7	Adipose_Subcutaneous	G	A	-0.222462	7.74986e-05
n10	1	rs12434259	RP4-647C14.2	Adipose_Subcutaneous	G	A	-0.251121	1.02006e-05
n10	3	rs12434259	RP4-647C14.2	Adipose_Subcutaneous	G	A	-0.251121	1.02006e-05
n43	1	rs12434266	RP11-176H8.3	Adipose_Subcutaneous	A	G	0.197492	0.000123656
n43	1	rs12434266	RP11-596D21.1	Adipose_Subcutaneous	A	G	0.229752	3.34721e-06
n43	1	rs12434266	RP11-176H8.1	Adipose_Subcutaneous	A	G	0.150465	3.85745e-05
n134	1	rs12434659	PLEKHH1	Adipose_Subcutaneous	G	A	-0.112589	0.000331078
n108	1	rs12434719	KIAA0391	Adipose_Subcutaneous	G	A	0.145194	5.13065e-07
n108	1	rs12434719	SRP54	Adipose_Subcutaneous	G	A	-0.151209	2.27041e-08
n134	1	rs12434923	VTI1B	Adipose_Subcutaneous	C	T	0.162633	6.42279e-07
n134	1	rs12435352	VTI1B	Adipose_Subcutaneous	T	C	0.163683	3.42507e-07
n108	1	rs12435454	FAM177A1	Adipose_Subcutaneous	A	G	-0.174941	1.567e-06
n108	1	rs12435454	SRP54	Adipose_Subcutaneous	A	G	-0.139844	0.000101836
n160	1	rs12435516	MARK3	Adipose_Subcutaneous	T	C	-0.178457	1.1182e-05
n160	1	rs12435516	KLC1	Adipose_Subcutaneous	T	C	-0.137105	6.20055e-06
n160	1	rs12435516	RP11-73M18.8	Adipose_Subcutaneous	T	C	-0.128408	0.000158562
n134	1	rs12435531	VTI1B	Adipose_Subcutaneous	C	T	0.171068	1.10544e-07
n10	1	rs12435869	RP4-647C14.2	Adipose_Subcutaneous	A	G	-0.302891	4.37884e-07
n134	1	rs12435927	VTI1B	Adipose_Subcutaneous	G	A	0.171068	1.10544e-07
n10	1	rs12435984	RP4-647C14.2	Adipose_Subcutaneous	C	T	-0.302891	4.37884e-07
n10	1	rs12436077	RP4-647C14.2	Adipose_Subcutaneous	C	G	-0.302891	4.37884e-07
n10	3	rs12436077	RP4-647C14.2	Adipose_Subcutaneous	C	G	-0.302891	4.37884e-07
n10	1	rs12436610	RP4-647C14.2	Adipose_Subcutaneous	G	C	-0.251121	1.02006e-05
n10	3	rs12436610	RP4-647C14.2	Adipose_Subcutaneous	G	C	-0.251121	1.02006e-05
n160	1	rs12436729	KLC1	Adipose_Subcutaneous	G	C	-0.137093	6.03669e-06
n160	1	rs12436729	MARK3	Adipose_Subcutaneous	G	C	-0.175103	1.59874e-05
n160	1	rs12436729	RP11-73M18.8	Adipose_Subcutaneous	G	C	-0.130804	0.000116242
n160	1	rs12436759	KLC1	Adipose_Subcutaneous	C	T	-0.140049	3.63748e-06
n160	1	rs12436759	MARK3	Adipose_Subcutaneous	C	T	-0.171993	2.21112e-05
n160	1	rs12436795	RP11-73M18.6	Adipose_Subcutaneous	C	T	-0.220178	7.39602e-06
n160	1	rs12436795	RP11-73M18.8	Adipose_Subcutaneous	C	T	-0.28722	3.59841e-14
n160	1	rs12436795	RP11-894P9.2	Adipose_Subcutaneous	C	T	0.246949	4.30886e-05
n160	1	rs12436795	RP11-73M18.7	Adipose_Subcutaneous	C	T	-0.302731	5.86856e-07
n160	1	rs12436956	MARK3	Adipose_Subcutaneous	G	T	-0.17201	2.16861e-05
n160	1	rs12436956	KLC1	Adipose_Subcutaneous	G	T	-0.142761	2.27709e-06
n108	1	rs12437158	SRP54	Adipose_Subcutaneous	C	T	-0.134305	1.16739e-06
n108	1	rs12437158	SRP54-AS1	Adipose_Subcutaneous	C	T	-0.195547	6.69532e-05
n108	1	rs12437158	KIAA0391	Adipose_Subcutaneous	C	T	0.172177	4.15388e-09
n12	1	rs12437250	MIPOL1	Adipose_Subcutaneous	G	A	-0.228291	3.46957e-14
n12	1	rs12437250	SLC25A21	Adipose_Subcutaneous	G	A	-0.209911	4.59861e-05
n108	1	rs12437439	FAM177A1	Adipose_Subcutaneous	C	A	-0.173309	2.41673e-06
n108	1	rs12437439	PPP2R3C	Adipose_Subcutaneous	C	A	0.184488	1.4535e-05
n81	2	rs12438645	ADAMTS7P3	Adipose_Subcutaneous	A	G	-0.376375	4.5301e-15
n127	1	rs12439429	FAM227B	Adipose_Subcutaneous	C	T	-0.159341	3.90113e-06
n127	1	rs12439429	RP11-295H24.3	Adipose_Subcutaneous	C	T	0.194003	0.0002388
n65	1	rs12443881	CDC37P1	Adipose_Subcutaneous	C	T	0.693676	4.5495e-40
n65	1	rs12443881	SULT1A2	Adipose_Subcutaneous	C	T	0.523035	1.52663e-33
n65	1	rs12443881	RP11-426C22.5	Adipose_Subcutaneous	C	T	0.179521	1.75515e-05
n65	1	rs12443881	TUFM	Adipose_Subcutaneous	C	T	0.219654	5.46547e-21
n65	1	rs12443881	SULT1A1	Adipose_Subcutaneous	C	T	-0.19107	1.90796e-05
n65	1	rs12443881	NFATC2IP	Adipose_Subcutaneous	C	T	0.135219	1.4239e-05
n65	1	rs12443881	RP11-1348G14.4	Adipose_Subcutaneous	C	T	-0.637969	1.11222e-35
n65	1	rs12443881	EIF3C	Adipose_Subcutaneous	C	T	0.361928	1.65562e-15
n65	1	rs12443881	NPIPB9	Adipose_Subcutaneous	C	T	-0.257716	1.04184e-05
n65	1	rs12443881	SH2B1	Adipose_Subcutaneous	C	T	-0.192563	1.17502e-18
n65	1	rs12443881	ATXN2L	Adipose_Subcutaneous	C	T	-0.103283	1.0362e-05
n65	1	rs12443881	LAT	Adipose_Subcutaneous	C	T	0.114153	2.73044e-05
n65	1	rs12444171	ATXN2L	Adipose_Subcutaneous	G	A	-0.110215	1.29945e-06
n65	1	rs12444171	SH2B1	Adipose_Subcutaneous	G	A	-0.198222	7.86658e-21
n65	1	rs12444171	EIF3C	Adipose_Subcutaneous	G	A	0.329359	1.26062e-13
n65	1	rs12444171	SULT1A1	Adipose_Subcutaneous	G	A	-0.205521	2.24064e-06
n65	1	rs12444171	NFATC2IP	Adipose_Subcutaneous	G	A	0.125313	3.70022e-05
n65	1	rs12444171	RP11-1348G14.4	Adipose_Subcutaneous	G	A	-0.589	1.03623e-31
n65	1	rs12444171	TUFM	Adipose_Subcutaneous	G	A	0.213373	7.16202e-21
n65	1	rs12444171	NPIPB9	Adipose_Subcutaneous	G	A	-0.267431	2.57411e-06
n65	1	rs12444171	LAT	Adipose_Subcutaneous	G	A	0.101764	0.000126309
n65	1	rs12444171	RP11-426C22.5	Adipose_Subcutaneous	G	A	0.165771	4.76818e-05
n65	1	rs12444171	CDC37P1	Adipose_Subcutaneous	G	A	0.710035	6.15735e-45
n65	1	rs12444171	SULT1A2	Adipose_Subcutaneous	G	A	0.5143	3.03952e-34
n155	1	rs12445768	RP11-455F5.4	Adipose_Subcutaneous	T	C	-0.283473	4.58247e-07
n155	1	rs12445768	PPP4C	Adipose_Subcutaneous	T	C	-0.0734958	0.000151841
n155	1	rs12445768	INO80E	Adipose_Subcutaneous	T	C	-0.321874	2.23666e-27
n155	1	rs12445768	NPIPB12	Adipose_Subcutaneous	T	C	0.176057	0.000262177
n155	1	rs12445768	YPEL3	Adipose_Subcutaneous	T	C	0.396483	8.98544e-88
n155	1	rs12445768	RP11-455F5.6	Adipose_Subcutaneous	T	C	-0.137907	4.16877e-05
n155	1	rs12445768	TBX6	Adipose_Subcutaneous	T	C	0.272753	5.29928e-14
n155	1	rs12446288	SMG1P6	Adipose_Subcutaneous	A	G	0.242349	1.2739e-05
n155	1	rs12446288	CD2BP2	Adipose_Subcutaneous	A	G	-0.136288	4.20022e-07
n155	1	rs12446288	PPP4C	Adipose_Subcutaneous	A	G	0.083793	3.28128e-05
n155	1	rs12446288	BOLA2	Adipose_Subcutaneous	A	G	0.430082	1.49992e-16
n155	1	rs12446288	TBX6	Adipose_Subcutaneous	A	G	-0.145333	0.000162124
n155	1	rs12446288	NPIPB12	Adipose_Subcutaneous	A	G	-0.424318	3.14528e-18
n155	1	rs12446288	RP11-347C12.12	Adipose_Subcutaneous	A	G	0.38624	2.15086e-11
n155	1	rs12446288	2001-09-01	Adipose_Subcutaneous	A	G	0.321817	1.51139e-20
n155	1	rs12446288	SMG1P5	Adipose_Subcutaneous	A	G	0.366521	4.84594e-17
n155	1	rs12446378	RP11-455F5.4	Adipose_Subcutaneous	T	G	-0.328607	3.5633e-09
n155	1	rs12446378	TBX6	Adipose_Subcutaneous	T	G	0.24565	1.22727e-11
n155	1	rs12446378	DOC2A	Adipose_Subcutaneous	T	G	-0.141592	1.45434e-05
n155	1	rs12446378	RP11-455F5.6	Adipose_Subcutaneous	T	G	-0.153576	4.28674e-06
n155	1	rs12446378	INO80E	Adipose_Subcutaneous	T	G	-0.314683	2.16305e-26
n155	1	rs12446378	YPEL3	Adipose_Subcutaneous	T	G	0.392169	2.6551e-86
n65	1	rs12446550	EIF3C	Adipose_Subcutaneous	G	A	0.307427	9.37638e-12
n65	1	rs12446550	NPIPB9	Adipose_Subcutaneous	G	A	-0.218349	0.00015423
n65	1	rs12446550	CDC37P1	Adipose_Subcutaneous	G	A	0.744514	4.90527e-49
n65	1	rs12446550	SH2B1	Adipose_Subcutaneous	G	A	-0.169268	5.75164e-15
n65	1	rs12446550	SULT1A2	Adipose_Subcutaneous	G	A	0.624531	2.21619e-52
n65	1	rs12446550	TUFM	Adipose_Subcutaneous	G	A	0.205298	6.48003e-19
n65	1	rs12446550	SULT1A1	Adipose_Subcutaneous	G	A	-0.172349	9.17612e-05
n65	1	rs12446550	SGF29	Adipose_Subcutaneous	G	A	-0.0995202	0.000163804
n65	1	rs12446550	NPIPB7	Adipose_Subcutaneous	G	A	-0.221859	0.000161452
n65	1	rs12446550	RP11-1348G14.4	Adipose_Subcutaneous	G	A	-0.547206	1.72914e-26
n65	1	rs12446550	NFATC2IP	Adipose_Subcutaneous	G	A	0.120156	9.21079e-05
n65	1	rs12446550	ATXN2L	Adipose_Subcutaneous	G	A	-0.0928585	5.81308e-05
n65	1	rs12446589	TUFM	Adipose_Subcutaneous	G	A	0.21569	2.79879e-20
n65	1	rs12446589	SH2B1	Adipose_Subcutaneous	G	A	-0.189942	3.37267e-18
n65	1	rs12446589	EIF3C	Adipose_Subcutaneous	G	A	0.365268	8.09599e-16
n65	1	rs12446589	NFATC2IP	Adipose_Subcutaneous	G	A	0.136774	1.10249e-05
n65	1	rs12446589	ATXN2L	Adipose_Subcutaneous	G	A	-0.0998043	2.01594e-05
n65	1	rs12446589	RP11-1348G14.4	Adipose_Subcutaneous	G	A	-0.63731	1.09347e-35
n65	1	rs12446589	SULT1A2	Adipose_Subcutaneous	G	A	0.529041	1.75176e-34
n65	1	rs12446589	RP11-426C22.5	Adipose_Subcutaneous	G	A	0.178707	1.87692e-05
n65	1	rs12446589	NPIPB9	Adipose_Subcutaneous	G	A	-0.25868	9.41544e-06
n65	1	rs12446589	CDC37P1	Adipose_Subcutaneous	G	A	0.69336	3.94937e-40
n65	1	rs12446589	SULT1A1	Adipose_Subcutaneous	G	A	-0.178393	6.56077e-05
n65	1	rs12446589	LAT	Adipose_Subcutaneous	G	A	0.109924	5.31137e-05
n155	1	rs12446863	INO80E	Adipose_Subcutaneous	G	T	0.170834	3.8533e-08
n155	1	rs12446863	2001-09-01	Adipose_Subcutaneous	G	T	0.195882	1.07273e-08
n155	1	rs12446863	SMG1P5	Adipose_Subcutaneous	G	T	0.296877	2.99714e-12
n155	1	rs12446863	YPEL3	Adipose_Subcutaneous	G	T	-0.195662	3.31223e-17
n155	1	rs12446863	RP11-347C12.12	Adipose_Subcutaneous	G	T	0.308296	3.67294e-08
n155	1	rs12446863	TBX6	Adipose_Subcutaneous	G	T	-0.167871	5.78744e-06
n155	1	rs12446863	RP11-455F5.6	Adipose_Subcutaneous	G	T	0.140636	3.11923e-05
n155	1	rs12446863	GDPD3	Adipose_Subcutaneous	G	T	0.121841	6.30426e-07
n155	1	rs12446863	BOLA2	Adipose_Subcutaneous	G	T	0.335761	3.86256e-11
n155	1	rs12446863	NPIPB12	Adipose_Subcutaneous	G	T	-0.409407	2.88442e-18
n155	1	rs12447165	YPEL3	Adipose_Subcutaneous	C	T	-0.165787	4.22202e-11
n155	1	rs12447165	NPIPB12	Adipose_Subcutaneous	C	T	-0.394335	6.4688e-15
n155	1	rs12447165	2001-09-01	Adipose_Subcutaneous	C	T	0.20476	2.31175e-08
n155	1	rs12447165	TBX6	Adipose_Subcutaneous	C	T	-0.145242	0.000256219
n155	1	rs12447165	INO80E	Adipose_Subcutaneous	C	T	0.130698	9.42185e-05
n155	1	rs12447165	RP11-347C12.12	Adipose_Subcutaneous	C	T	0.279414	3.36391e-06
n155	1	rs12447165	BOLA2	Adipose_Subcutaneous	C	T	0.327338	1.92492e-09
n155	1	rs12447165	SMG1P5	Adipose_Subcutaneous	C	T	0.288384	2.74893e-10
n65	1	rs12447461	SULT1A2	Adipose_Subcutaneous	C	A	0.596862	3.13822e-46
n65	1	rs12447461	NPIPB7	Adipose_Subcutaneous	C	A	-0.241484	4.4246e-05
n65	1	rs12447461	EIF3C	Adipose_Subcutaneous	C	A	0.286486	3.20912e-10
n65	1	rs12447461	TUFM	Adipose_Subcutaneous	C	A	0.173581	1.65589e-13
n65	1	rs12447461	SH2B1	Adipose_Subcutaneous	C	A	-0.155059	1.56346e-12
n65	1	rs12447461	RP11-1348G14.4	Adipose_Subcutaneous	C	A	-0.508979	1.7322e-22
n65	1	rs12447461	SULT1A1	Adipose_Subcutaneous	C	A	-0.242922	3.45029e-08
n65	1	rs12447461	LAT	Adipose_Subcutaneous	C	A	0.109557	4.90974e-05
n65	1	rs12447461	CDC37P1	Adipose_Subcutaneous	C	A	0.664428	4.35234e-37
n65	1	rs12447461	NPIPB9	Adipose_Subcutaneous	C	A	-0.228068	8.54802e-05
n155	1	rs12447915	NPIPB12	Adipose_Subcutaneous	C	T	0.1778	0.0002427
n155	1	rs12447915	RP11-455F5.6	Adipose_Subcutaneous	C	T	-0.136241	5.59936e-05
n155	1	rs12447915	RP11-455F5.4	Adipose_Subcutaneous	C	T	-0.295472	1.62415e-07
n155	1	rs12447915	PPP4C	Adipose_Subcutaneous	C	T	-0.0718792	0.000227209
n155	1	rs12447915	TBX6	Adipose_Subcutaneous	C	T	0.271398	9.39138e-14
n155	1	rs12447915	INO80E	Adipose_Subcutaneous	C	T	-0.324708	1.26578e-27
n155	1	rs12447915	DOC2A	Adipose_Subcutaneous	C	T	-0.120962	0.000253822
n155	1	rs12447915	YPEL3	Adipose_Subcutaneous	C	T	0.394319	3.0653e-85
n50	1	rs12449324	TBKBP1	Adipose_Subcutaneous	G	A	0.121856	0.000284948
n50	1	rs12449324	HOXB-AS1	Adipose_Subcutaneous	G	A	-0.18044	1.79623e-05
n50	1	rs12449324	PNPO	Adipose_Subcutaneous	G	A	0.148452	5.55234e-07
n50	1	rs12449324	SNX11	Adipose_Subcutaneous	G	A	0.122437	7.12656e-05
n50	1	rs12449324	RP11-6N17.4	Adipose_Subcutaneous	G	A	-0.18095	3.20814e-05
n50	1	rs12449324	HOXB2	Adipose_Subcutaneous	G	A	-0.187355	1.16868e-05
n50	1	rs12449529	RP11-6N17.4	Adipose_Subcutaneous	T	C	-0.18611	1.78737e-05
n50	1	rs12449529	HOXB2	Adipose_Subcutaneous	T	C	-0.189118	9.12808e-06
n50	1	rs12449529	PNPO	Adipose_Subcutaneous	T	C	0.144227	1.09945e-06
n50	1	rs12449529	SNX11	Adipose_Subcutaneous	T	C	0.120398	9.04328e-05
n50	1	rs12449529	HOXB-AS1	Adipose_Subcutaneous	T	C	-0.185634	9.59771e-06
n25	1	rs12449600	SRR	Adipose_Subcutaneous	G	A	-0.2881	1.62232e-10
n70	1	rs12449763	NPLOC4	Adipose_Subcutaneous	A	T	-0.226139	1.22297e-28
n70	1	rs12449763	ARL16	Adipose_Subcutaneous	A	T	-0.340644	9.721e-13
n151	1	rs12449792	KANSL1-AS1	Adipose_Subcutaneous	C	T	0.318197	7.60721e-09
n151	1	rs12449792	RP11-707O23.1	Adipose_Subcutaneous	C	T	0.357589	7.0407e-10
n151	1	rs12449792	DND1P1	Adipose_Subcutaneous	C	T	0.329491	6.24517e-08
n151	1	rs12449792	LRRC37A4P	Adipose_Subcutaneous	C	T	-0.329759	1.34456e-11
n151	1	rs12449792	MAPK8IP1P2	Adipose_Subcutaneous	C	T	0.304778	1.76977e-08
n151	1	rs12449792	PLCD3	Adipose_Subcutaneous	C	T	-0.122608	4.36274e-05
n151	1	rs12449792	LINC02210	Adipose_Subcutaneous	C	T	0.346737	3.248e-11
n198	1	rs12450139	NF1	Adipose_Subcutaneous	A	T	0.140893	1.22019e-05
n151	1	rs12450413	LINC02210	Adipose_Subcutaneous	C	T	-0.248555	5.23188e-05
n151	1	rs12450413	DND1P1	Adipose_Subcutaneous	C	T	-0.286951	5.41733e-05
n151	1	rs12450413	MAPK8IP1P2	Adipose_Subcutaneous	C	T	-0.321844	3.16081e-07
n151	1	rs12450413	LRRC37A4P	Adipose_Subcutaneous	C	T	0.239445	2.9707e-05
n151	1	rs12450413	NMT1	Adipose_Subcutaneous	C	T	0.100429	7.23289e-06
n151	1	rs12450413	KANSL1-AS1	Adipose_Subcutaneous	C	T	-0.310908	1.28478e-06
n151	1	rs12450413	RP11-707O23.1	Adipose_Subcutaneous	C	T	-0.242065	0.000380436
n151	1	rs12450413	DCAKD	Adipose_Subcutaneous	C	T	-0.152027	6.35438e-05
n159	1	rs12465401	CARF	Adipose_Subcutaneous	G	A	-0.0925182	0.000104109
n190	1	rs12465438	C2orf72	Adipose_Subcutaneous	G	A	0.361611	1.49285e-11
n190	1	rs12465477	C2orf72	Adipose_Subcutaneous	G	A	0.353607	2.58654e-11
n159	1	rs12466153	CARF	Adipose_Subcutaneous	C	T	-0.0925182	0.000104109
n159	1	rs12466364	NBEAL1	Adipose_Subcutaneous	A	G	-0.146129	3.74919e-08
n159	1	rs12466364	CARF	Adipose_Subcutaneous	A	G	-0.191057	6.61849e-14
n159	1	rs12466364	ICA1L	Adipose_Subcutaneous	A	G	0.123877	1.98323e-05
n92	1	rs12469411	CCNT2	Adipose_Subcutaneous	C	T	0.12086	1.55154e-06
n92	1	rs12469941	CCNT2	Adipose_Subcutaneous	C	T	0.12086	1.55154e-06
n159	1	rs12470569	CARF	Adipose_Subcutaneous	C	A	-0.165021	2.4151e-14
n92	1	rs12473839	CCNT2	Adipose_Subcutaneous	C	T	0.100786	4.48619e-05
n159	1	rs12474416	NBEAL1	Adipose_Subcutaneous	G	T	-0.147208	3.15103e-08
n159	1	rs12474416	ICA1L	Adipose_Subcutaneous	G	T	0.126396	1.38417e-05
n159	1	rs12474416	CARF	Adipose_Subcutaneous	G	T	-0.190411	9.1371e-14
n190	1	rs12478335	C2orf72	Adipose_Subcutaneous	C	A	0.357473	1.47856e-11
n190	1	rs12478335	HTR2B	Adipose_Subcutaneous	C	A	-0.171349	0.000101788
n190	1	rs12478520	HTR2B	Adipose_Subcutaneous	G	A	-0.171349	0.000101788
n190	1	rs12478520	C2orf72	Adipose_Subcutaneous	G	A	0.357473	1.47856e-11
n190	1	rs12478898	HTR2B	Adipose_Subcutaneous	A	G	-0.185551	2.47637e-05
n190	1	rs12478898	C2orf72	Adipose_Subcutaneous	A	G	0.356283	1.67806e-11
n190	1	rs12478898	ARMC9	Adipose_Subcutaneous	A	G	0.129371	1.69938e-05
n138	1	rs12483377	COL18A1	Adipose_Subcutaneous	G	A	-0.183521	3.31813e-05
n177	1	rs12485251	TMCC1-AS1	Adipose_Subcutaneous	C	T	-0.212816	3.41335e-05
n197	1	rs12485790	RP11-80H8.4	Adipose_Subcutaneous	C	G	-0.182057	0.000127745
n80	2	rs12486323	NPHP3	Adipose_Subcutaneous	T	C	-0.557018	4.66837e-38
n172	1	rs12486405	MBNL1-AS1	Adipose_Subcutaneous	C	T	0.127071	1.81736e-05
n177	1	rs12486688	TMCC1-AS1	Adipose_Subcutaneous	T	C	-0.223018	1.46028e-05
n172	1	rs12488207	MBNL1-AS1	Adipose_Subcutaneous	T	C	0.126842	1.7394e-05
n197	1	rs12490776	RP11-80H8.4	Adipose_Subcutaneous	C	T	-0.183199	0.000104076
n172	1	rs12492498	MBNL1-AS1	Adipose_Subcutaneous	A	G	0.124007	2.75647e-05
n197	1	rs12492904	RP11-80H8.4	Adipose_Subcutaneous	T	C	-0.198699	4.2177e-05
n60	1	rs12493885	ARHGEF26	Adipose_Subcutaneous	G	C	0.259332	2.66627e-11
n60	1	rs12493885	DHX36	Adipose_Subcutaneous	G	C	-0.132208	7.04148e-06
n177	1	rs12494774	TMCC1-AS1	Adipose_Subcutaneous	G	A	-0.212816	3.41335e-05
n177	1	rs12495240	LINC02021	Adipose_Subcutaneous	C	G	-0.254437	8.55263e-07
n60	1	rs12497267	ARHGEF26	Adipose_Subcutaneous	T	C	0.259332	2.66627e-11
n60	1	rs12497267	DHX36	Adipose_Subcutaneous	T	C	-0.132208	7.04148e-06
n37	3	rs12498291	INTU	Adipose_Subcutaneous	T	G	-0.0881335	0.000242137
n147	1	rs12500116	PDLIM5	Adipose_Subcutaneous	A	T	-0.110804	4.26973e-06
n111	1	rs1250126	SLC26A1	Adipose_Subcutaneous	G	A	-0.206099	8.21112e-05
n111	1	rs1250126	RP11-20I20.4	Adipose_Subcutaneous	G	A	-0.121103	7.20469e-05
n111	1	rs1250126	UVSSA	Adipose_Subcutaneous	G	A	0.227467	8.08959e-09
n111	1	rs1250126	CTBP1-AS2	Adipose_Subcutaneous	G	A	-0.238535	1.37919e-10
n111	1	rs1250126	RNF212	Adipose_Subcutaneous	G	A	0.326403	8.7558e-10
n37	3	rs12505717	RP11-420A23.1	Adipose_Subcutaneous	C	T	0.13163	1.53081e-05
n147	1	rs12505788	PDLIM5	Adipose_Subcutaneous	G	T	-0.109137	5.82649e-06
n16	2	rs12506319	RP11-284M14.1	Adipose_Subcutaneous	C	A	-0.225094	4.02969e-06
n37	3	rs12506549	RP11-420A23.1	Adipose_Subcutaneous	C	T	0.1294	2.14851e-05
n37	3	rs12507742	RP11-420A23.1	Adipose_Subcutaneous	A	G	0.129858	3.14832e-05
n37	3	rs12509092	RP11-420A23.1	Adipose_Subcutaneous	G	A	0.13163	1.53081e-05
n37	3	rs12509687	RP11-420A23.1	Adipose_Subcutaneous	A	G	0.10922	0.000343218
n37	3	rs12510308	RP11-420A23.1	Adipose_Subcutaneous	G	T	0.134277	3.2206e-05
n37	3	rs12510308	INTU	Adipose_Subcutaneous	G	T	-0.0879819	0.000412083
n147	1	rs12511169	PDLIM5	Adipose_Subcutaneous	T	C	-0.106417	8.91044e-06
n37	3	rs12511648	RP11-420A23.1	Adipose_Subcutaneous	G	A	0.132486	4.09425e-05
n37	3	rs12511648	INTU	Adipose_Subcutaneous	G	A	-0.0883887	0.000385547
n152	1	rs12515192	C5orf63	Adipose_Subcutaneous	A	G	-0.383009	1.45693e-27
n152	1	rs12515192	MARCH3	Adipose_Subcutaneous	A	G	0.136513	4.37561e-05
n193	1	rs12515508	WDR41	Adipose_Subcutaneous	G	A	-0.317594	2.88886e-18
n193	1	rs12517739	WDR41	Adipose_Subcutaneous	G	A	-0.327564	1.48896e-19
n193	1	rs12518782	WDR41	Adipose_Subcutaneous	C	G	-0.196337	1.80492e-07
n152	1	rs12519784	C5orf63	Adipose_Subcutaneous	C	T	0.26036	2.00651e-13
n193	1	rs12523142	WDR41	Adipose_Subcutaneous	A	G	-0.19062	2.52458e-07
n122	1	rs1252364	CAND1	Adipose_Subcutaneous	T	C	0.251803	3.67562e-26
n122	1	rs1252386	CAND1	Adipose_Subcutaneous	G	A	0.241668	8.96032e-25
n122	1	rs1252387	CAND1	Adipose_Subcutaneous	G	A	0.251837	4.18273e-26
n122	1	rs1252388	CAND1	Adipose_Subcutaneous	C	T	0.241668	8.96032e-25
n122	1	rs1252402	CAND1	Adipose_Subcutaneous	T	G	0.251803	3.67562e-26
n122	1	rs1252404	CAND1	Adipose_Subcutaneous	C	T	0.269521	1.5605e-24
n122	1	rs1252405	CAND1	Adipose_Subcutaneous	G	T	0.241643	6.9002e-25
n122	1	rs1252406	CAND1	Adipose_Subcutaneous	C	A	0.269521	1.5605e-24
n122	1	rs1252407	CAND1	Adipose_Subcutaneous	G	A	0.251367	3.55105e-26
n122	1	rs1252408	CAND1	Adipose_Subcutaneous	T	G	0.269521	1.5605e-24
n122	1	rs1252410	CAND1	Adipose_Subcutaneous	T	C	0.271094	1.29236e-24
n122	1	rs1252414	CAND1	Adipose_Subcutaneous	G	A	0.27077	1.60443e-24
n122	1	rs1252418	CAND1	Adipose_Subcutaneous	T	C	0.271094	1.29236e-24
n122	1	rs1252419	CAND1	Adipose_Subcutaneous	G	T	0.241741	7.72305e-25
n122	1	rs1252422	CAND1	Adipose_Subcutaneous	T	C	0.251899	3.05397e-26
n122	1	rs1252423	CAND1	Adipose_Subcutaneous	G	C	0.268421	4.73463e-24
n122	1	rs1252425	CAND1	Adipose_Subcutaneous	C	G	0.238809	6.80142e-24
n142	1	rs12529837	QRSL1	Adipose_Subcutaneous	G	A	0.327794	8.98322e-05
n195	1	rs12543658	SLC45A4	Adipose_Subcutaneous	A	G	0.150077	4.18415e-05
n195	1	rs12543725	SLC45A4	Adipose_Subcutaneous	G	A	0.147658	5.39639e-05
n195	1	rs12544261	SLC45A4	Adipose_Subcutaneous	C	A	0.189057	9.20282e-07
n195	1	rs12544863	SLC45A4	Adipose_Subcutaneous	C	T	0.179981	2.07121e-06
n110	1	rs12548554	RBPMS-AS1	Adipose_Subcutaneous	G	A	0.11563	8.60261e-05
n15	1	rs12548715	RP11-760H22.2	Adipose_Subcutaneous	A	G	-0.165146	0.000208224
n15	1	rs12548715	RP11-85I17.2	Adipose_Subcutaneous	A	G	0.316883	2.53431e-11
n15	1	rs12548715	MAL2	Adipose_Subcutaneous	A	G	-0.155498	0.000101813
n15	1	rs12548715	KB-1471A8.1	Adipose_Subcutaneous	A	G	-0.439898	1.25497e-15
n15	1	rs12548715	DEPTOR	Adipose_Subcutaneous	A	G	-0.175591	2.01696e-05
n125	1	rs12549003	NDUFAF6	Adipose_Subcutaneous	A	G	0.266226	2.09455e-10
n195	1	rs12549500	CTD-3064M3.7	Adipose_Subcutaneous	G	A	0.256639	8.57689e-08
n195	1	rs12549914	SLC45A4	Adipose_Subcutaneous	A	C	0.149801	4.64337e-05
n195	1	rs12550677	SLC45A4	Adipose_Subcutaneous	A	C	0.149011	4.55471e-05
n56	1	rs12562761	MIER1	Adipose_Subcutaneous	C	T	-0.125591	4.06468e-10
n36	1	rs12563494	LAMC2	Adipose_Subcutaneous	G	A	0.241046	1.58318e-08
n36	1	rs12563494	RP11-181K3.4	Adipose_Subcutaneous	G	A	-0.195844	1.34958e-07
n77	1	rs12573709	MGMT	Adipose_Subcutaneous	G	T	-0.593021	1.83054e-43
n161	1	rs12574322	UBASH3B	Adipose_Subcutaneous	C	T	0.344782	1.89148e-15
n161	1	rs12574332	UBASH3B	Adipose_Subcutaneous	C	T	0.342821	3.67335e-15
n161	1	rs12575474	UBASH3B	Adipose_Subcutaneous	T	C	0.141031	4.38588e-07
n79	1	rs12578195	MAPKAPK5	Adipose_Subcutaneous	A	T	-0.466165	8.91533e-14
n79	1	rs12578195	ADAM1B	Adipose_Subcutaneous	A	T	0.560544	4.22666e-10
n79	1	rs12578195	TMEM116	Adipose_Subcutaneous	A	T	0.653356	9.51798e-28
n79	1	rs12578195	MAPKAPK5-AS1	Adipose_Subcutaneous	A	T	0.265452	1.19872e-05
n64	1	rs12579018	RP11-121G22.3	Adipose_Subcutaneous	T	C	0.222965	0.000235722
n64	1	rs12579018	PPFIA2	Adipose_Subcutaneous	T	C	0.243778	1.08438e-12
n79	1	rs12579123	ADAM1B	Adipose_Subcutaneous	A	T	0.537766	2.51475e-09
n79	1	rs12579123	MAPKAPK5	Adipose_Subcutaneous	A	T	-0.437423	3.72755e-12
n79	1	rs12579123	TMEM116	Adipose_Subcutaneous	A	T	0.636511	4.55598e-26
n79	1	rs12579123	MAPKAPK5-AS1	Adipose_Subcutaneous	A	T	0.279087	4.41687e-06
n79	1	rs12579298	MAPKAPK5	Adipose_Subcutaneous	G	T	-0.176663	7.23266e-05
n79	1	rs12579298	TMEM116	Adipose_Subcutaneous	G	T	0.35007	3.09675e-16
n79	1	rs12579298	ADAM1B	Adipose_Subcutaneous	G	T	0.379117	1.53473e-09
n79	1	rs12579298	MAPKAPK5-AS1	Adipose_Subcutaneous	G	T	0.212739	4.68603e-07
n79	1	rs12579298	HECTD4	Adipose_Subcutaneous	G	T	-0.18824	3.01761e-08
n79	1	rs12579336	MAPKAPK5	Adipose_Subcutaneous	A	G	-0.468033	5.86799e-14
n79	1	rs12579336	MAPKAPK5-AS1	Adipose_Subcutaneous	A	G	0.263083	1.35486e-05
n79	1	rs12579336	ADAM1B	Adipose_Subcutaneous	A	G	0.55435	5.9154e-10
n79	1	rs12579336	TMEM116	Adipose_Subcutaneous	A	G	0.647257	2.25772e-27
n64	1	rs12579530	PPFIA2	Adipose_Subcutaneous	A	C	0.244278	2.26496e-13
n64	1	rs12579530	RP11-121G22.3	Adipose_Subcutaneous	A	C	0.234722	6.96997e-05
n64	1	rs12579544	PPFIA2	Adipose_Subcutaneous	A	C	0.241991	5.06798e-13
n64	1	rs12579544	RP11-121G22.3	Adipose_Subcutaneous	A	C	0.236572	6.61274e-05
n64	1	rs12579753	PPFIA2	Adipose_Subcutaneous	C	T	0.237434	2.99592e-12
n79	1	rs12579799	ERP29	Adipose_Subcutaneous	T	C	-0.151984	0.000357236
n79	1	rs12579799	ADAM1B	Adipose_Subcutaneous	T	C	0.556553	3.95498e-10
n79	1	rs12579799	MAPKAPK5	Adipose_Subcutaneous	T	C	-0.45145	3.47117e-13
n79	1	rs12579799	MAPKAPK5-AS1	Adipose_Subcutaneous	T	C	0.26184	1.32615e-05
n79	1	rs12579799	TMEM116	Adipose_Subcutaneous	T	C	0.645682	1.44046e-27
n79	1	rs12579851	MAPKAPK5-AS1	Adipose_Subcutaneous	G	A	0.324857	9.298e-07
n79	1	rs12579851	MAPKAPK5	Adipose_Subcutaneous	G	A	-0.45636	3.33823e-11
n79	1	rs12579851	ADAM1B	Adipose_Subcutaneous	G	A	0.546697	2.98777e-08
n79	1	rs12579851	TMEM116	Adipose_Subcutaneous	G	A	0.6744	1.55449e-24
n79	1	rs12579954	ERP29	Adipose_Subcutaneous	G	A	-0.159169	9.85823e-05
n79	1	rs12579954	HECTD4	Adipose_Subcutaneous	G	A	-0.167054	0.000353393
n79	1	rs12579954	ADAM1B	Adipose_Subcutaneous	G	A	0.557446	6.58793e-11
n79	1	rs12579954	MAPKAPK5	Adipose_Subcutaneous	G	A	-0.439436	1.68127e-13
n79	1	rs12579954	TMEM116	Adipose_Subcutaneous	G	A	0.622336	9.95968e-28
n79	1	rs12579954	MAPKAPK5-AS1	Adipose_Subcutaneous	G	A	0.256879	8.69045e-06
n79	1	rs12580175	ADAM1B	Adipose_Subcutaneous	A	C	0.560544	4.22666e-10
n79	1	rs12580175	MAPKAPK5	Adipose_Subcutaneous	A	C	-0.466165	8.91533e-14
n79	1	rs12580175	MAPKAPK5-AS1	Adipose_Subcutaneous	A	C	0.265452	1.19872e-05
n79	1	rs12580175	TMEM116	Adipose_Subcutaneous	A	C	0.653356	9.51798e-28
n79	1	rs12580246	TMEM116	Adipose_Subcutaneous	G	A	0.646903	4.94553e-26
n79	1	rs12580246	MAPKAPK5-AS1	Adipose_Subcutaneous	G	A	0.273064	1.01857e-05
n79	1	rs12580246	ADAM1B	Adipose_Subcutaneous	G	A	0.553572	1.58153e-09
n79	1	rs12580246	MAPKAPK5	Adipose_Subcutaneous	G	A	-0.471797	1.46309e-13
n79	1	rs12580300	ADAM1B	Adipose_Subcutaneous	G	A	0.221925	0.000184742
n79	1	rs12580300	HECTD4	Adipose_Subcutaneous	G	A	-0.156986	8.47909e-07
n79	1	rs12580300	TMEM116	Adipose_Subcutaneous	G	A	0.193759	2.22932e-06
n79	1	rs12580300	MAPKAPK5-AS1	Adipose_Subcutaneous	G	A	0.173686	1.16228e-05
n64	1	rs12580330	PPFIA2	Adipose_Subcutaneous	T	G	0.240954	2.01771e-12
n79	1	rs12580428	ADAM1B	Adipose_Subcutaneous	G	A	0.551014	5.41091e-10
n79	1	rs12580428	MAPKAPK5-AS1	Adipose_Subcutaneous	G	A	0.25978	1.48099e-05
n79	1	rs12580428	TMEM116	Adipose_Subcutaneous	G	A	0.640343	3.15714e-27
n79	1	rs12580428	MAPKAPK5	Adipose_Subcutaneous	G	A	-0.453803	2.24403e-13
n122	1	rs12580790	CAND1	Adipose_Subcutaneous	C	G	0.23901	4.02574e-24
n55	1	rs12581493	ATF1	Adipose_Subcutaneous	C	G	-0.127384	2.38756e-06
n55	1	rs12581493	CERS5	Adipose_Subcutaneous	C	G	0.193451	1.88947e-09
n55	1	rs12581493	RACGAP1	Adipose_Subcutaneous	C	G	-0.140059	3.00779e-05
n55	1	rs12581493	RP4-605O3.4	Adipose_Subcutaneous	C	G	0.289651	1.35256e-09
n55	1	rs12581493	LARP4	Adipose_Subcutaneous	C	G	-0.0940362	1.39026e-05
n79	1	rs12582100	MAPKAPK5	Adipose_Subcutaneous	C	T	-0.456391	4.43374e-11
n79	1	rs12582100	MAPKAPK5-AS1	Adipose_Subcutaneous	C	T	0.32987	7.33939e-07
n79	1	rs12582100	ADAM1B	Adipose_Subcutaneous	C	T	0.557008	1.97453e-08
n79	1	rs12582100	TMEM116	Adipose_Subcutaneous	C	T	0.685512	4.64619e-25
n55	1	rs12582180	LARP4	Adipose_Subcutaneous	C	A	-0.103702	1.08013e-06
n55	1	rs12582180	ATF1	Adipose_Subcutaneous	C	A	-0.137923	2.02121e-07
n55	1	rs12582180	RACGAP1	Adipose_Subcutaneous	C	A	-0.129352	9.29343e-05
n55	1	rs12582180	CERS5	Adipose_Subcutaneous	C	A	0.202167	1.6853e-10
n55	1	rs12582180	RP4-605O3.4	Adipose_Subcutaneous	C	A	0.288845	8.31623e-10
n79	1	rs12582376	MAPKAPK5	Adipose_Subcutaneous	C	G	-0.176663	7.23266e-05
n79	1	rs12582376	TMEM116	Adipose_Subcutaneous	C	G	0.35007	3.09675e-16
n79	1	rs12582376	ADAM1B	Adipose_Subcutaneous	C	G	0.379117	1.53473e-09
n79	1	rs12582376	MAPKAPK5-AS1	Adipose_Subcutaneous	C	G	0.212739	4.68603e-07
n79	1	rs12582376	HECTD4	Adipose_Subcutaneous	C	G	-0.18824	3.01761e-08
n79	1	rs12582819	MAPKAPK5	Adipose_Subcutaneous	T	C	-0.385551	4.84801e-10
n79	1	rs12582819	TMEM116	Adipose_Subcutaneous	T	C	0.57357	5.91439e-22
n79	1	rs12582819	ADAM1B	Adipose_Subcutaneous	T	C	0.510944	7.61452e-09
n79	1	rs12582819	ERP29	Adipose_Subcutaneous	T	C	-0.161785	0.000124723
n79	1	rs12582819	MAPKAPK5-AS1	Adipose_Subcutaneous	T	C	0.221624	0.000207857
n79	1	rs12582964	TMEM116	Adipose_Subcutaneous	C	T	0.35027	1.18654e-16
n79	1	rs12582964	MAPKAPK5-AS1	Adipose_Subcutaneous	C	T	0.192226	4.21106e-06
n79	1	rs12582964	ADAM1B	Adipose_Subcutaneous	C	T	0.308497	7.48338e-07
n79	1	rs12582964	MAPKAPK5	Adipose_Subcutaneous	C	T	-0.212464	1.22787e-06
n108	1	rs12586302	SRP54-AS1	Adipose_Subcutaneous	G	C	-0.184474	0.000161715
n108	1	rs12586302	KIAA0391	Adipose_Subcutaneous	G	C	0.203991	1.90159e-12
n108	1	rs12586317	SRP54-AS1	Adipose_Subcutaneous	T	C	-0.222513	0.000105076
n108	1	rs12586317	FAM177A1	Adipose_Subcutaneous	T	C	-0.157007	1.7435e-06
n108	1	rs12586317	RALGAPA1	Adipose_Subcutaneous	T	C	-0.107242	0.000148798
n160	1	rs12586322	RP11-73M18.6	Adipose_Subcutaneous	C	G	-0.227346	6.79467e-06
n160	1	rs12586322	RP11-73M18.8	Adipose_Subcutaneous	C	G	-0.300193	1.30917e-14
n160	1	rs12586322	RP11-894P9.2	Adipose_Subcutaneous	C	G	0.266358	1.76205e-05
n160	1	rs12586322	RP11-73M18.7	Adipose_Subcutaneous	C	G	-0.319335	2.94671e-07
n108	1	rs12586550	KIAA0391	Adipose_Subcutaneous	C	A	0.156545	1.82498e-07
n108	1	rs12586550	FAM177A1	Adipose_Subcutaneous	C	A	0.133852	3.07712e-06
n108	1	rs12586945	SRP54	Adipose_Subcutaneous	T	C	-0.150384	2.86805e-08
n108	1	rs12586945	KIAA0391	Adipose_Subcutaneous	T	C	0.146433	4.26059e-07
n160	1	rs12588272	MARK3	Adipose_Subcutaneous	C	T	-0.178457	1.1182e-05
n160	1	rs12588272	KLC1	Adipose_Subcutaneous	C	T	-0.137105	6.20055e-06
n160	1	rs12588272	RP11-73M18.8	Adipose_Subcutaneous	C	T	-0.128408	0.000158562
n10	1	rs12588591	RP4-647C14.2	Adipose_Subcutaneous	C	T	-0.284669	1.87439e-12
n43	1	rs12588620	RP11-596D21.1	Adipose_Subcutaneous	T	G	0.21998	3.97761e-06
n108	1	rs12588810	PPP2R3C	Adipose_Subcutaneous	C	T	0.184923	1.39074e-05
n108	1	rs12588810	FAM177A1	Adipose_Subcutaneous	C	T	-0.172209	2.81778e-06
n108	1	rs12588810	SRP54-AS1	Adipose_Subcutaneous	C	T	-0.246232	0.00012584
n108	1	rs12589238	SRP54-AS1	Adipose_Subcutaneous	C	T	-0.19602	6.93839e-05
n108	1	rs12589238	KIAA0391	Adipose_Subcutaneous	C	T	0.165468	1.96241e-08
n108	1	rs12589238	SRP54	Adipose_Subcutaneous	C	T	-0.137252	7.52066e-07
n108	1	rs12589317	FAM177A1	Adipose_Subcutaneous	A	G	0.122504	1.95786e-05
n108	1	rs12589317	KIAA0391	Adipose_Subcutaneous	A	G	0.18907	2.14456e-10
n160	1	rs12589494	TRMT61A	Adipose_Subcutaneous	T	C	0.106112	2.93618e-07
n160	1	rs12589494	RP11-73M18.6	Adipose_Subcutaneous	T	C	0.229699	4.53037e-09
n160	1	rs12589494	RP11-894P9.2	Adipose_Subcutaneous	T	C	-0.269542	2.14885e-08
n160	1	rs12589494	RP11-73M18.8	Adipose_Subcutaneous	T	C	0.190661	5.46096e-10
n160	1	rs12589494	KLC1	Adipose_Subcutaneous	T	C	0.125849	5.72184e-06
n160	1	rs12589817	TRMT61A	Adipose_Subcutaneous	C	A	-0.102933	1.82457e-05
n108	1	rs12590905	KIAA0391	Adipose_Subcutaneous	A	G	0.19547	1.6976e-10
n108	1	rs12590905	SRP54	Adipose_Subcutaneous	A	G	-0.128171	9.98233e-06
n127	1	rs12591300	RP11-295H24.3	Adipose_Subcutaneous	G	A	-0.295625	1.62995e-07
n127	1	rs12592277	FAM227B	Adipose_Subcutaneous	G	A	-0.174917	3.70631e-05
n127	1	rs12592277	RP11-295H24.3	Adipose_Subcutaneous	G	A	0.431146	1.33351e-11
n127	1	rs12592508	FAM227B	Adipose_Subcutaneous	T	A	0.176679	2.57854e-06
n127	1	rs12592508	RP11-295H24.3	Adipose_Subcutaneous	T	A	-0.258839	6.30749e-06
n127	1	rs12593917	FAM227B	Adipose_Subcutaneous	G	T	0.178492	5.36528e-07
n127	1	rs12594670	FAM227B	Adipose_Subcutaneous	G	A	0.207042	1.23223e-09
n127	1	rs12595692	FAM227B	Adipose_Subcutaneous	C	T	0.140893	0.000117842
n155	1	rs12596543	RP11-455F5.6	Adipose_Subcutaneous	A	G	-0.146257	9.14743e-06
n155	1	rs12596543	INO80E	Adipose_Subcutaneous	A	G	-0.314026	4.64069e-27
n155	1	rs12596543	RP11-455F5.4	Adipose_Subcutaneous	A	G	-0.29479	8.59032e-08
n155	1	rs12596543	DOC2A	Adipose_Subcutaneous	A	G	-0.143817	7.88973e-06
n155	1	rs12596543	YPEL3	Adipose_Subcutaneous	A	G	0.384737	5.15825e-85
n155	1	rs12596543	TBX6	Adipose_Subcutaneous	A	G	0.244579	7.62212e-12
n155	1	rs12596543	PPP4C	Adipose_Subcutaneous	A	G	-0.0697167	0.000251113
n198	1	rs12600974	NF1	Adipose_Subcutaneous	A	G	-0.140772	6.9083e-08
n50	1	rs12601412	PNPO	Adipose_Subcutaneous	A	T	0.141301	1.70072e-06
n50	1	rs12601412	HOXB-AS1	Adipose_Subcutaneous	A	T	-0.178214	2.0576e-05
n50	1	rs12601412	HOXB2	Adipose_Subcutaneous	A	T	-0.19912	2.72623e-06
n50	1	rs12601412	SNX11	Adipose_Subcutaneous	A	T	0.117103	0.000134794
n50	1	rs12601412	RP11-6N17.4	Adipose_Subcutaneous	A	T	-0.174818	5.40729e-05
n50	1	rs12602010	SNX11	Adipose_Subcutaneous	G	A	0.120049	0.000101639
n50	1	rs12602010	HOXB-AS1	Adipose_Subcutaneous	G	A	-0.191558	5.35285e-06
n50	1	rs12602010	PNPO	Adipose_Subcutaneous	G	A	0.146388	8.38067e-07
n50	1	rs12602010	HOXB2	Adipose_Subcutaneous	G	A	-0.197561	3.85537e-06
n50	1	rs12602010	RP11-6N17.4	Adipose_Subcutaneous	G	A	-0.189373	1.37546e-05
n198	1	rs12602088	NF1	Adipose_Subcutaneous	G	A	-0.118622	3.80074e-06
n198	1	rs12602088	EVI2A	Adipose_Subcutaneous	G	A	0.105545	8.3163e-05
n198	1	rs12602834	NF1	Adipose_Subcutaneous	G	A	-0.114957	1.66517e-06
n198	1	rs12602834	EVI2A	Adipose_Subcutaneous	G	A	0.140431	1.70308e-08
n151	1	rs12603585	DND1P1	Adipose_Subcutaneous	C	A	0.265	1.94161e-05
n151	1	rs12603585	MAPK8IP1P2	Adipose_Subcutaneous	C	A	0.237253	1.71615e-05
n151	1	rs12603585	LRRC37A4P	Adipose_Subcutaneous	C	A	-0.229571	4.41349e-06
n151	1	rs12603585	KANSL1-AS1	Adipose_Subcutaneous	C	A	0.250309	8.40661e-06
n151	1	rs12603585	DCAKD	Adipose_Subcutaneous	C	A	0.127592	0.000123155
n151	1	rs12603585	RP11-707O23.1	Adipose_Subcutaneous	C	A	0.331702	1.85117e-08
n151	1	rs12603585	LINC02210	Adipose_Subcutaneous	C	A	0.23997	7.52019e-06
n151	1	rs12603585	PLCD3	Adipose_Subcutaneous	C	A	-0.143362	2.26018e-06
n29	1	rs12610185	ATP13A1	Adipose_Subcutaneous	G	A	0.184208	1.26743e-05
n29	1	rs12610185	YJEFN3	Adipose_Subcutaneous	G	A	0.203718	3.50923e-05
n29	1	rs12610185	ZNF506	Adipose_Subcutaneous	G	A	0.20445	0.00017275
n39	1	rs12618954	USP37	Adipose_Subcutaneous	G	C	0.247597	5.50377e-18
n39	1	rs12618954	PLCD4	Adipose_Subcutaneous	G	C	-0.147346	2.52218e-06
n153	1	rs12629003	DNAH12	Adipose_Subcutaneous	A	G	0.247097	4.87956e-07
n80	2	rs12631786	NPHP3	Adipose_Subcutaneous	T	C	-0.580511	2.88909e-44
n172	1	rs12632591	MBNL1-AS1	Adipose_Subcutaneous	A	G	0.145992	3.35119e-06
n172	1	rs12635093	MBNL1-AS1	Adipose_Subcutaneous	C	T	0.135394	4.79914e-05
n177	1	rs12636330	TMCC1-AS1	Adipose_Subcutaneous	T	C	-0.212816	3.41335e-05
n80	2	rs12636883	NPHP3	Adipose_Subcutaneous	C	A	-0.564529	3.56033e-34
n177	1	rs12638238	TMCC1-AS1	Adipose_Subcutaneous	T	C	-0.212816	3.41335e-05
n153	1	rs12638616	DNAH12	Adipose_Subcutaneous	G	C	0.249316	3.98449e-07
n153	1	rs12639490	ASB14	Adipose_Subcutaneous	A	G	-0.20728	9.35591e-05
n136	1	rs12640416	GPRIN3	Adipose_Subcutaneous	C	A	-0.10085	3.54722e-05
n37	3	rs12641548	RP11-420A23.1	Adipose_Subcutaneous	G	A	0.127563	4.53691e-05
n37	3	rs12645068	INTU	Adipose_Subcutaneous	T	A	-0.0841205	0.000341891
n37	3	rs12645068	RP11-420A23.1	Adipose_Subcutaneous	T	A	0.15802	1.86686e-07
n37	3	rs12645291	RP11-420A23.1	Adipose_Subcutaneous	C	T	0.127024	3.15171e-05
n37	3	rs12645577	RP11-420A23.1	Adipose_Subcutaneous	G	A	0.13321	1.21234e-05
n37	3	rs12645636	INTU	Adipose_Subcutaneous	T	C	-0.0882859	0.000113379
n37	3	rs12645636	RP11-420A23.1	Adipose_Subcutaneous	T	C	0.161649	4.30961e-08
n16	2	rs12647238	RP11-284M14.1	Adipose_Subcutaneous	T	G	-0.211767	3.64557e-06
n37	3	rs12648962	RP11-420A23.1	Adipose_Subcutaneous	A	T	0.147648	8.22436e-07
n37	3	rs12649864	RP11-420A23.1	Adipose_Subcutaneous	C	T	0.151716	2.84355e-07
n37	3	rs12649864	INTU	Adipose_Subcutaneous	C	T	-0.0869279	0.000144131
n37	3	rs12650034	RP11-420A23.1	Adipose_Subcutaneous	C	T	0.112192	0.000218077
n193	1	rs12654175	WDR41	Adipose_Subcutaneous	G	A	-0.207745	2.32783e-08
n152	1	rs12655220	C5orf63	Adipose_Subcutaneous	G	A	-0.352914	9.6147e-24
n152	1	rs12655220	MARCH3	Adipose_Subcutaneous	G	A	0.140857	2.00928e-05
n193	1	rs12655628	WDR41	Adipose_Subcutaneous	T	C	-0.186752	3.77016e-07
n152	1	rs12655640	MARCH3	Adipose_Subcutaneous	T	C	0.135926	5.47297e-05
n152	1	rs12655640	C5orf63	Adipose_Subcutaneous	T	C	-0.432915	2.70282e-35
n152	1	rs12657369	MARCH3	Adipose_Subcutaneous	G	A	0.135926	5.47297e-05
n152	1	rs12657369	C5orf63	Adipose_Subcutaneous	G	A	-0.432915	2.70282e-35
n152	1	rs12658403	C5orf63	Adipose_Subcutaneous	C	T	-0.41606	1.17941e-33
n193	1	rs12658646	WDR41	Adipose_Subcutaneous	T	A	-0.207898	1.99979e-08
n20	1	rs12669606	LRWD1	Adipose_Subcutaneous	G	A	-0.119818	0.000185403
n53	1	rs12669623	GBAS	Adipose_Subcutaneous	G	C	-0.171773	1.61716e-12
n53	1	rs12669623	CCT6A	Adipose_Subcutaneous	G	C	-0.0951857	1.41412e-09
n53	1	rs12669623	PSPH	Adipose_Subcutaneous	G	C	-0.179398	4.01096e-08
n53	1	rs12669623	PSPHP1	Adipose_Subcutaneous	G	C	-0.176535	3.26889e-05
n53	1	rs12669623	SUMF2	Adipose_Subcutaneous	G	C	0.176875	9.14412e-08
n66	2	rs12672953	TMEM176A	Adipose_Subcutaneous	A	C	-0.30775	5.94013e-10
n66	2	rs12672953	TMEM176B	Adipose_Subcutaneous	A	C	-0.340949	1.37949e-12
n15	2	rs12678899	RP11-85I17.2	Adipose_Subcutaneous	C	T	-0.241991	3.89306e-06
n15	2	rs12678916	RP11-85I17.2	Adipose_Subcutaneous	C	A	-0.227554	1.67661e-05
n46	1	rs12685	RP5-968P14.2	Adipose_Subcutaneous	T	C	-0.522495	3.94559e-16
n46	1	rs12685	TRIM63	Adipose_Subcutaneous	T	C	0.374461	0.000214625
n46	1	rs12685	PIGV	Adipose_Subcutaneous	T	C	-0.423286	2.42997e-16
n159	1	rs12693982	CARF	Adipose_Subcutaneous	C	T	-0.176882	3.53425e-16
n159	1	rs12693984	CARF	Adipose_Subcutaneous	C	T	-0.168442	5.2853e-15
n159	1	rs12693989	NBEAL1	Adipose_Subcutaneous	C	T	-0.147208	3.15103e-08
n159	1	rs12693989	CARF	Adipose_Subcutaneous	C	T	-0.190411	9.1371e-14
n159	1	rs12693989	ICA1L	Adipose_Subcutaneous	C	T	0.126396	1.38417e-05
n197	1	rs12695770	U2SURP	Adipose_Subcutaneous	T	C	-0.0965434	0.000107034
n197	1	rs12695770	RP11-80H8.4	Adipose_Subcutaneous	T	C	-0.226412	5.49907e-06
n122	1	rs1272089	CAND1	Adipose_Subcutaneous	A	G	0.251271	4.6684e-26
n122	1	rs1272090	CAND1	Adipose_Subcutaneous	C	A	0.271094	1.29236e-24
n46	1	rs12726081	PIGV	Adipose_Subcutaneous	A	G	-0.39804	6.30122e-15
n46	1	rs12726081	TRIM63	Adipose_Subcutaneous	A	G	0.371183	0.000197361
n46	1	rs12726081	RP5-968P14.2	Adipose_Subcutaneous	A	G	-0.527508	6.72679e-17
n46	1	rs12726287	RP5-968P14.2	Adipose_Subcutaneous	C	T	-0.527508	6.72679e-17
n46	1	rs12726287	TRIM63	Adipose_Subcutaneous	C	T	0.371183	0.000197361
n46	1	rs12726287	PIGV	Adipose_Subcutaneous	C	T	-0.39804	6.30122e-15
n46	1	rs12728150	PIGV	Adipose_Subcutaneous	A	G	-0.304684	2.87109e-11
n46	1	rs12728150	RP5-968P14.2	Adipose_Subcutaneous	A	G	-0.317191	3.07712e-08
n46	1	rs12729444	RP5-968P14.2	Adipose_Subcutaneous	T	G	-0.527508	6.72679e-17
n46	1	rs12729444	TRIM63	Adipose_Subcutaneous	T	G	0.371183	0.000197361
n46	1	rs12729444	PIGV	Adipose_Subcutaneous	T	G	-0.39804	6.30122e-15
n46	1	rs12730386	TRIM63	Adipose_Subcutaneous	A	G	0.371183	0.000197361
n46	1	rs12730386	RP5-968P14.2	Adipose_Subcutaneous	A	G	-0.527508	6.72679e-17
n46	1	rs12730386	PIGV	Adipose_Subcutaneous	A	G	-0.39804	6.30122e-15
n46	1	rs12731749	TRIM63	Adipose_Subcutaneous	T	C	0.374461	0.000214625
n46	1	rs12731749	RP5-968P14.2	Adipose_Subcutaneous	T	C	-0.522495	3.94559e-16
n46	1	rs12731749	PIGV	Adipose_Subcutaneous	T	C	-0.423286	2.42997e-16
n46	1	rs12735646	PIGV	Adipose_Subcutaneous	G	A	-0.39804	6.30122e-15
n46	1	rs12735646	TRIM63	Adipose_Subcutaneous	G	A	0.371183	0.000197361
n46	1	rs12735646	RP5-968P14.2	Adipose_Subcutaneous	G	A	-0.527508	6.72679e-17
n46	1	rs12737407	RP5-968P14.2	Adipose_Subcutaneous	G	A	-0.516731	1.27171e-15
n46	1	rs12737407	PIGV	Adipose_Subcutaneous	G	A	-0.425324	2.55919e-16
n46	1	rs12737912	RP5-968P14.2	Adipose_Subcutaneous	G	A	-0.516795	3.86507e-16
n46	1	rs12737912	PIGV	Adipose_Subcutaneous	G	A	-0.409036	1.24391e-15
n46	1	rs12737946	RP5-968P14.2	Adipose_Subcutaneous	A	G	-0.527508	6.72679e-17
n46	1	rs12737946	TRIM63	Adipose_Subcutaneous	A	G	0.371183	0.000197361
n46	1	rs12737946	PIGV	Adipose_Subcutaneous	A	G	-0.39804	6.30122e-15
n36	1	rs12738377	LAMC2	Adipose_Subcutaneous	C	T	0.238233	2.55394e-08
n36	1	rs12738377	RP11-181K3.4	Adipose_Subcutaneous	C	T	-0.199114	8.87286e-08
n46	1	rs12739212	RP5-968P14.2	Adipose_Subcutaneous	A	T	-0.487256	2.05267e-15
n46	1	rs12739212	PIGV	Adipose_Subcutaneous	A	T	-0.369232	9.47029e-14
n36	1	rs12739316	LAMC2	Adipose_Subcutaneous	G	A	0.216387	3.72312e-07
n36	1	rs12739316	RP11-181K3.4	Adipose_Subcutaneous	G	A	-0.215946	4.66525e-09
n46	1	rs12739698	RP5-968P14.2	Adipose_Subcutaneous	G	A	-0.480663	2.78784e-13
n46	1	rs12739698	PIGV	Adipose_Subcutaneous	G	A	-0.386419	2.94791e-13
n56	1	rs12740884	MIER1	Adipose_Subcutaneous	C	A	0.162972	1.7164e-13
n56	1	rs12740884	WDR78	Adipose_Subcutaneous	C	A	-0.138691	0.000106404
n46	1	rs12741472	RP5-968P14.2	Adipose_Subcutaneous	A	G	-0.404112	6.75511e-11
n46	1	rs12741472	PIGV	Adipose_Subcutaneous	A	G	-0.353416	1.07827e-12
n46	1	rs12742115	RP5-968P14.2	Adipose_Subcutaneous	T	C	-0.527508	6.72679e-17
n46	1	rs12742115	TRIM63	Adipose_Subcutaneous	T	C	0.371183	0.000197361
n46	1	rs12742115	PIGV	Adipose_Subcutaneous	T	C	-0.39804	6.30122e-15
n46	1	rs12742376	RP5-968P14.2	Adipose_Subcutaneous	C	T	-0.399037	1.5324e-10
n46	1	rs12742376	PIGV	Adipose_Subcutaneous	C	T	-0.351903	1.84967e-12
n56	1	rs12742428	MIER1	Adipose_Subcutaneous	A	G	-0.124869	5.53025e-10
n46	1	rs12743862	PIGV	Adipose_Subcutaneous	A	G	-0.369232	9.47029e-14
n46	1	rs12743862	RP5-968P14.2	Adipose_Subcutaneous	A	G	-0.487256	2.05267e-15
n46	1	rs12744003	PIGV	Adipose_Subcutaneous	A	G	-0.39804	6.30122e-15
n46	1	rs12744003	TRIM63	Adipose_Subcutaneous	A	G	0.371183	0.000197361
n46	1	rs12744003	RP5-968P14.2	Adipose_Subcutaneous	A	G	-0.527508	6.72679e-17
n158	1	rs12744021	RCOR3	Adipose_Subcutaneous	G	C	0.0893896	2.84166e-05
n46	1	rs12748152	PIGV	Adipose_Subcutaneous	C	T	-0.417682	8.31437e-16
n46	1	rs12748152	RP5-968P14.2	Adipose_Subcutaneous	C	T	-0.521545	5.92425e-16
n107	1	rs1274961	RPSA	Adipose_Subcutaneous	T	C	0.112759	0.000172435
n107	1	rs1274963	RPSA	Adipose_Subcutaneous	A	G	0.130599	2.28496e-05
n107	1	rs1274964	RPSA	Adipose_Subcutaneous	A	G	0.130599	2.28496e-05
n46	1	rs12751742	RP5-968P14.2	Adipose_Subcutaneous	G	C	-0.399037	1.5324e-10
n46	1	rs12751742	PIGV	Adipose_Subcutaneous	G	C	-0.351903	1.84967e-12
n46	1	rs12752711	RP5-968P14.2	Adipose_Subcutaneous	G	C	-0.404112	6.75511e-11
n46	1	rs12752711	PIGV	Adipose_Subcutaneous	G	C	-0.353416	1.07827e-12
n46	1	rs12752833	TRIM63	Adipose_Subcutaneous	C	T	0.371183	0.000197361
n46	1	rs12752833	RP5-968P14.2	Adipose_Subcutaneous	C	T	-0.527508	6.72679e-17
n46	1	rs12752833	PIGV	Adipose_Subcutaneous	C	T	-0.39804	6.30122e-15
n46	1	rs12753968	RP5-968P14.2	Adipose_Subcutaneous	C	T	-0.503598	7.03923e-15
n46	1	rs12753968	PIGV	Adipose_Subcutaneous	C	T	-0.407453	4.93065e-15
n46	1	rs12753981	PIGV	Adipose_Subcutaneous	G	A	-0.367383	4.24477e-13
n46	1	rs12753981	TRIM63	Adipose_Subcutaneous	G	A	0.381104	0.000110642
n46	1	rs12753981	RP5-968P14.2	Adipose_Subcutaneous	G	A	-0.51763	1.22254e-16
n46	1	rs12756074	RP5-968P14.2	Adipose_Subcutaneous	A	G	-0.527508	6.72679e-17
n46	1	rs12756074	TRIM63	Adipose_Subcutaneous	A	G	0.371183	0.000197361
n46	1	rs12756074	PIGV	Adipose_Subcutaneous	A	G	-0.39804	6.30122e-15
n46	1	rs12756102	TRIM63	Adipose_Subcutaneous	A	G	0.371183	0.000197361
n46	1	rs12756102	PIGV	Adipose_Subcutaneous	A	G	-0.39804	6.30122e-15
n46	1	rs12756102	RP5-968P14.2	Adipose_Subcutaneous	A	G	-0.527508	6.72679e-17
n46	1	rs12756154	RP5-968P14.2	Adipose_Subcutaneous	T	C	-0.527624	3.4911e-17
n46	1	rs12756154	PIGV	Adipose_Subcutaneous	T	C	-0.390247	1.32047e-14
n46	1	rs12756289	PIGV	Adipose_Subcutaneous	C	T	-0.304611	9.90164e-11
n46	1	rs12756289	RP5-968P14.2	Adipose_Subcutaneous	C	T	-0.349922	2.50188e-09
n46	1	rs12759594	PIGV	Adipose_Subcutaneous	G	A	-0.269026	1.65966e-09
n46	1	rs12759594	RP5-968P14.2	Adipose_Subcutaneous	G	A	-0.38681	2.24597e-12
n46	1	rs12760759	PIGV	Adipose_Subcutaneous	C	T	-0.417682	8.31437e-16
n46	1	rs12760759	RP5-968P14.2	Adipose_Subcutaneous	C	T	-0.521545	5.92425e-16
n77	1	rs12762266	MGMT	Adipose_Subcutaneous	T	C	-0.525344	1.84526e-37
n184	1	rs12764662	FAM160B1	Adipose_Subcutaneous	G	T	-0.149572	6.35152e-07
n184	1	rs12765350	FAM160B1	Adipose_Subcutaneous	G	A	-0.226251	2.71439e-17
n77	1	rs12766854	MGMT	Adipose_Subcutaneous	G	A	-0.593021	1.83054e-43
n184	1	rs12771956	FAM160B1	Adipose_Subcutaneous	C	G	-0.204589	5.80337e-13
n184	1	rs12772737	FAM160B1	Adipose_Subcutaneous	C	G	-0.121234	7.4501e-05
n184	1	rs12772800	FAM160B1	Adipose_Subcutaneous	A	G	-0.204886	2.80387e-13
n184	1	rs12773943	FAM160B1	Adipose_Subcutaneous	G	A	-0.226251	2.71439e-17
n184	1	rs12775180	RP11-106M7.1	Adipose_Subcutaneous	T	C	-0.156111	0.000221364
n184	1	rs12775180	FAM160B1	Adipose_Subcutaneous	T	C	-0.198349	2.09965e-12
n184	1	rs12779231	FAM160B1	Adipose_Subcutaneous	G	A	-0.107805	0.000210305
n184	1	rs12779231	TRUB1	Adipose_Subcutaneous	G	A	0.118464	5.93057e-05
n77	1	rs12784269	MGMT	Adipose_Subcutaneous	G	A	-0.593786	8.02073e-44
n51	1	rs12795123	PPP2R1B	Adipose_Subcutaneous	T	G	-0.209074	5.2288e-14
n51	1	rs12795123	PPIHP1	Adipose_Subcutaneous	T	G	-0.399107	6.37302e-14
n51	1	rs12795123	C11orf52	Adipose_Subcutaneous	T	G	0.18562	2.32749e-08
n51	1	rs12800302	COLCA1	Adipose_Subcutaneous	C	T	0.161231	1.89501e-06
n51	1	rs12803281	COLCA1	Adipose_Subcutaneous	C	T	0.165873	7.44318e-07
n51	1	rs12803295	COLCA1	Adipose_Subcutaneous	C	T	0.165873	7.44318e-07
n51	1	rs12807413	COLCA1	Adipose_Subcutaneous	A	G	0.167781	1.29114e-06
n119	1	rs12809125	DNAH10OS	Adipose_Subcutaneous	A	G	0.381563	1.037e-25
n119	1	rs12809125	DNAH10	Adipose_Subcutaneous	A	G	0.34971	1.4326e-11
n119	1	rs12809125	RP11-380L11.4	Adipose_Subcutaneous	A	G	0.304461	2.4577e-11
n119	1	rs12809125	CCDC92	Adipose_Subcutaneous	A	G	0.230709	8.90144e-15
n119	1	rs12809473	RP11-380L11.4	Adipose_Subcutaneous	T	A	0.285009	3.59985e-10
n119	1	rs12809473	DNAH10OS	Adipose_Subcutaneous	T	A	0.340295	1.39564e-20
n119	1	rs12809473	CCDC92	Adipose_Subcutaneous	T	A	0.247566	4.00668e-17
n119	1	rs12809473	DNAH10	Adipose_Subcutaneous	T	A	0.202035	0.000109991
n55	1	rs12809566	LARP4	Adipose_Subcutaneous	A	G	0.134405	2.14227e-09
n55	1	rs12809566	RP4-605O3.4	Adipose_Subcutaneous	A	G	-0.181035	0.000344032
n55	1	rs12809566	ATF1	Adipose_Subcutaneous	A	G	0.117387	3.38693e-05
n79	1	rs12810456	ADAM1B	Adipose_Subcutaneous	G	A	-0.221464	0.000119547
n79	1	rs12810456	HECTD4	Adipose_Subcutaneous	G	A	0.124829	5.83387e-05
n79	1	rs12810456	MAPKAPK5-AS1	Adipose_Subcutaneous	G	A	-0.159153	3.52704e-05
n79	1	rs12810456	TMEM116	Adipose_Subcutaneous	G	A	-0.223199	1.67029e-08
n55	1	rs12811291	CERS5	Adipose_Subcutaneous	G	A	-0.185155	2.16508e-09
n55	1	rs12811291	RP4-605O3.4	Adipose_Subcutaneous	G	A	-0.265638	7.57968e-09
n55	1	rs12811291	ATF1	Adipose_Subcutaneous	G	A	0.16656	8.95352e-11
n55	1	rs12811291	LARP4	Adipose_Subcutaneous	G	A	0.0856929	3.80981e-05
n55	1	rs12811291	RACGAP1	Adipose_Subcutaneous	G	A	0.14215	1.01638e-05
n64	1	rs12811607	PPFIA2	Adipose_Subcutaneous	T	G	0.242159	1.45615e-12
n55	1	rs12814094	RP4-605O3.4	Adipose_Subcutaneous	T	C	-0.263796	9.34939e-09
n55	1	rs12814094	RACGAP1	Adipose_Subcutaneous	T	C	0.142519	9.42899e-06
n55	1	rs12814094	CERS5	Adipose_Subcutaneous	T	C	-0.182934	3.28353e-09
n55	1	rs12814094	LARP4	Adipose_Subcutaneous	T	C	0.0853486	4.02419e-05
n55	1	rs12814094	ATF1	Adipose_Subcutaneous	T	C	0.164202	1.6081e-10
n55	1	rs12814717	CERS5	Adipose_Subcutaneous	C	T	-0.135942	1.94492e-05
n55	1	rs12814717	RP4-605O3.4	Adipose_Subcutaneous	C	T	-0.207619	1.09885e-05
n55	1	rs12814717	RACGAP1	Adipose_Subcutaneous	C	T	0.144105	1.15542e-05
n55	1	rs12814717	LARP4	Adipose_Subcutaneous	C	T	0.0869607	4.1838e-05
n55	1	rs12814717	COX14	Adipose_Subcutaneous	C	T	0.100863	0.000322592
n55	1	rs12814717	ATF1	Adipose_Subcutaneous	C	T	0.181578	3.64737e-12
n55	1	rs12815839	RP4-605O3.4	Adipose_Subcutaneous	T	C	-0.218716	4.56141e-06
n55	1	rs12815839	LARP4	Adipose_Subcutaneous	T	C	0.110999	2.02236e-07
n55	1	rs12815839	ATF1	Adipose_Subcutaneous	T	C	0.189431	6.89522e-13
n55	1	rs12815839	COX14	Adipose_Subcutaneous	T	C	0.101883	0.0003277
n55	1	rs12815839	CERS5	Adipose_Subcutaneous	T	C	-0.168264	1.50738e-07
n79	1	rs12816310	MAPKAPK5-AS1	Adipose_Subcutaneous	C	T	-0.155161	7.51817e-05
n79	1	rs12816310	HECTD4	Adipose_Subcutaneous	C	T	0.140521	8.45259e-06
n79	1	rs12816310	ADAM1B	Adipose_Subcutaneous	C	T	-0.210573	0.000330133
n79	1	rs12816310	TMEM116	Adipose_Subcutaneous	C	T	-0.213882	1.13785e-07
n55	1	rs12818741	LARP4	Adipose_Subcutaneous	A	G	0.0891124	2.65201e-05
n55	1	rs12818741	CERS5	Adipose_Subcutaneous	A	G	-0.136042	1.90628e-05
n55	1	rs12818741	RP4-605O3.4	Adipose_Subcutaneous	A	G	-0.204361	1.50642e-05
n55	1	rs12818741	RACGAP1	Adipose_Subcutaneous	A	G	0.145791	9.0192e-06
n55	1	rs12818741	ATF1	Adipose_Subcutaneous	A	G	0.17971	6.09641e-12
n55	1	rs12821454	RP4-605O3.4	Adipose_Subcutaneous	G	A	-0.265638	7.57968e-09
n55	1	rs12821454	CERS5	Adipose_Subcutaneous	G	A	-0.185155	2.16508e-09
n55	1	rs12821454	RACGAP1	Adipose_Subcutaneous	G	A	0.14215	1.01638e-05
n55	1	rs12821454	ATF1	Adipose_Subcutaneous	G	A	0.16656	8.95352e-11
n55	1	rs12821454	LARP4	Adipose_Subcutaneous	G	A	0.0856929	3.80981e-05
n55	1	rs12823506	RACGAP1	Adipose_Subcutaneous	A	G	0.14215	1.01638e-05
n55	1	rs12823506	RP4-605O3.4	Adipose_Subcutaneous	A	G	-0.265638	7.57968e-09
n55	1	rs12823506	LARP4	Adipose_Subcutaneous	A	G	0.0856929	3.80981e-05
n55	1	rs12823506	CERS5	Adipose_Subcutaneous	A	G	-0.185155	2.16508e-09
n55	1	rs12823506	ATF1	Adipose_Subcutaneous	A	G	0.16656	8.95352e-11
n119	1	rs12823740	RP11-380L11.4	Adipose_Subcutaneous	C	A	0.313756	9.77215e-12
n119	1	rs12823740	DNAH10OS	Adipose_Subcutaneous	C	A	0.366506	4.05799e-23
n119	1	rs12823740	DNAH10	Adipose_Subcutaneous	C	A	0.352735	1.61505e-11
n119	1	rs12823740	CCDC92	Adipose_Subcutaneous	C	A	0.231136	1.60955e-14
n64	1	rs12825476	PPFIA2	Adipose_Subcutaneous	G	A	0.240954	2.01771e-12
n55	1	rs12825860	LARP4	Adipose_Subcutaneous	T	C	0.0864016	4.6097e-05
n55	1	rs12825860	RACGAP1	Adipose_Subcutaneous	T	C	0.150122	4.70571e-06
n55	1	rs12825860	RP4-605O3.4	Adipose_Subcutaneous	T	C	-0.234897	5.94097e-07
n55	1	rs12825860	ATF1	Adipose_Subcutaneous	T	C	0.175744	1.77035e-11
n55	1	rs12825860	CERS5	Adipose_Subcutaneous	T	C	-0.131424	3.61062e-05
n55	1	rs12825915	COX14	Adipose_Subcutaneous	A	G	0.104328	0.000197543
n55	1	rs12825915	CERS5	Adipose_Subcutaneous	A	G	-0.131548	3.60799e-05
n55	1	rs12825915	RP4-605O3.4	Adipose_Subcutaneous	A	G	-0.219253	3.33732e-06
n55	1	rs12825915	LARP4	Adipose_Subcutaneous	A	G	0.0866445	4.45566e-05
n55	1	rs12825915	RACGAP1	Adipose_Subcutaneous	A	G	0.140383	1.94571e-05
n55	1	rs12825915	ATF1	Adipose_Subcutaneous	A	G	0.183803	1.91401e-12
n119	1	rs12827409	DNAH10OS	Adipose_Subcutaneous	C	G	0.340295	1.39564e-20
n119	1	rs12827409	DNAH10	Adipose_Subcutaneous	C	G	0.202035	0.000109991
n119	1	rs12827409	CCDC92	Adipose_Subcutaneous	C	G	0.247566	4.00668e-17
n119	1	rs12827409	RP11-380L11.4	Adipose_Subcutaneous	C	G	0.285009	3.59985e-10
n64	1	rs12827923	PPFIA2	Adipose_Subcutaneous	G	A	0.242159	1.45615e-12
n55	1	rs12828340	LARP4	Adipose_Subcutaneous	T	C	0.0856929	3.80981e-05
n55	1	rs12828340	RP4-605O3.4	Adipose_Subcutaneous	T	C	-0.265638	7.57968e-09
n55	1	rs12828340	ATF1	Adipose_Subcutaneous	T	C	0.16656	8.95352e-11
n55	1	rs12828340	CERS5	Adipose_Subcutaneous	T	C	-0.185155	2.16508e-09
n55	1	rs12828340	RACGAP1	Adipose_Subcutaneous	T	C	0.14215	1.01638e-05
n55	1	rs12829524	CERS5	Adipose_Subcutaneous	C	T	-0.177982	3.99439e-08
n55	1	rs12829524	RP4-605O3.4	Adipose_Subcutaneous	C	T	-0.226712	2.6868e-06
n55	1	rs12829524	LARP4	Adipose_Subcutaneous	C	T	0.111002	2.90514e-07
n55	1	rs12829524	COX14	Adipose_Subcutaneous	C	T	0.106065	0.00022116
n55	1	rs12829524	ATF1	Adipose_Subcutaneous	C	T	0.192889	5.14078e-13
n55	1	rs12829833	CERS5	Adipose_Subcutaneous	G	A	-0.187927	3.21006e-08
n55	1	rs12829833	LARP4	Adipose_Subcutaneous	G	A	0.109132	1.57833e-06
n55	1	rs12829833	RP4-605O3.4	Adipose_Subcutaneous	G	A	-0.281754	2.31526e-08
n55	1	rs12829833	RACGAP1	Adipose_Subcutaneous	G	A	0.129707	0.000247802
n55	1	rs12829833	ATF1	Adipose_Subcutaneous	G	A	0.178322	2.4712e-10
n119	1	rs12829951	DNAH10OS	Adipose_Subcutaneous	A	G	0.354075	2.62812e-22
n119	1	rs12829951	DNAH10	Adipose_Subcutaneous	A	G	0.206368	7.75476e-05
n119	1	rs12829951	CCDC92	Adipose_Subcutaneous	A	G	0.252169	9.37832e-18
n119	1	rs12829951	RP11-380L11.4	Adipose_Subcutaneous	A	G	0.297265	5.68275e-11
n55	1	rs12830155	LARP4	Adipose_Subcutaneous	G	T	0.0806095	0.000173653
n55	1	rs12830155	RACGAP1	Adipose_Subcutaneous	G	T	0.142495	1.77647e-05
n55	1	rs12830155	RP4-605O3.4	Adipose_Subcutaneous	G	T	-0.256714	6.39288e-08
n55	1	rs12830155	ATF1	Adipose_Subcutaneous	G	T	0.169509	1.55417e-10
n55	1	rs12830155	CERS5	Adipose_Subcutaneous	G	T	-0.192068	1.67859e-09
n64	1	rs12830268	PPFIA2	Adipose_Subcutaneous	A	C	0.242159	1.45615e-12
n55	1	rs12832940	LARP4	Adipose_Subcutaneous	G	A	0.0856929	3.80981e-05
n55	1	rs12832940	CERS5	Adipose_Subcutaneous	G	A	-0.185155	2.16508e-09
n55	1	rs12832940	RP4-605O3.4	Adipose_Subcutaneous	G	A	-0.265638	7.57968e-09
n55	1	rs12832940	ATF1	Adipose_Subcutaneous	G	A	0.16656	8.95352e-11
n55	1	rs12832940	RACGAP1	Adipose_Subcutaneous	G	A	0.14215	1.01638e-05
n119	1	rs12833624	DNAH10OS	Adipose_Subcutaneous	C	T	0.376701	1.53061e-24
n119	1	rs12833624	DNAH10	Adipose_Subcutaneous	C	T	0.347588	3.02936e-11
n119	1	rs12833624	CCDC92	Adipose_Subcutaneous	C	T	0.230485	1.74579e-14
n119	1	rs12833624	RP11-380L11.4	Adipose_Subcutaneous	C	T	0.309566	1.7496e-11
n108	1	rs12878315	SRP54	Adipose_Subcutaneous	A	T	-0.13381	1.41199e-06
n108	1	rs12878315	SRP54-AS1	Adipose_Subcutaneous	A	T	-0.19437	7.92339e-05
n108	1	rs12878315	KIAA0391	Adipose_Subcutaneous	A	T	0.165813	1.79459e-08
n160	1	rs12878548	MARK3	Adipose_Subcutaneous	G	T	-0.178457	1.1182e-05
n160	1	rs12878548	KLC1	Adipose_Subcutaneous	G	T	-0.137105	6.20055e-06
n160	1	rs12878548	RP11-73M18.8	Adipose_Subcutaneous	G	T	-0.128408	0.000158562
n160	1	rs12878590	KLC1	Adipose_Subcutaneous	G	A	0.116814	7.61372e-05
n160	1	rs12878590	MARK3	Adipose_Subcutaneous	G	A	0.158516	6.01487e-05
n108	1	rs12878685	SRP54	Adipose_Subcutaneous	T	C	-0.129245	7.75313e-06
n108	1	rs12878685	KIAA0391	Adipose_Subcutaneous	T	C	0.196084	1.26127e-10
n12	1	rs12879131	SLC25A21	Adipose_Subcutaneous	A	G	0.242505	2.71585e-06
n12	1	rs12879131	MIPOL1	Adipose_Subcutaneous	A	G	0.226778	7.58531e-14
n108	1	rs12879140	FAM177A1	Adipose_Subcutaneous	G	A	0.194022	1.24801e-07
n108	1	rs12879140	PPP2R3C	Adipose_Subcutaneous	G	A	0.337493	5.39091e-16
n12	1	rs12879895	MIPOL1	Adipose_Subcutaneous	T	C	0.226778	7.58531e-14
n12	1	rs12879895	SLC25A21	Adipose_Subcutaneous	T	C	0.242505	2.71585e-06
n12	1	rs12881012	SLC25A21	Adipose_Subcutaneous	A	T	-0.206792	5.94361e-05
n12	1	rs12881012	MIPOL1	Adipose_Subcutaneous	A	T	-0.224189	1.02013e-13
n160	1	rs12881418	RP11-73M18.8	Adipose_Subcutaneous	T	G	-0.293137	1.08644e-14
n160	1	rs12881418	RP11-894P9.2	Adipose_Subcutaneous	T	G	0.256547	2.17654e-05
n160	1	rs12881418	RP11-73M18.7	Adipose_Subcutaneous	T	G	-0.306565	4.34704e-07
n160	1	rs12881418	RP11-73M18.6	Adipose_Subcutaneous	T	G	-0.225644	4.45477e-06
n108	1	rs12881501	KIAA0391	Adipose_Subcutaneous	G	A	0.1935	2.26684e-10
n108	1	rs12881501	SRP54	Adipose_Subcutaneous	G	A	-0.130893	5.92534e-06
n108	1	rs12882728	KIAA0391	Adipose_Subcutaneous	A	G	0.145194	5.13065e-07
n108	1	rs12882728	SRP54	Adipose_Subcutaneous	A	G	-0.151209	2.27041e-08
n71	1	rs12883945	HSP90AA1	Adipose_Subcutaneous	T	C	-0.119089	1.8591e-05
n12	1	rs12884204	MIPOL1	Adipose_Subcutaneous	A	G	0.226778	7.58531e-14
n12	1	rs12884204	SLC25A21	Adipose_Subcutaneous	A	G	0.242505	2.71585e-06
n108	1	rs12887073	KIAA0391	Adipose_Subcutaneous	A	G	0.1935	2.26684e-10
n108	1	rs12887073	SRP54	Adipose_Subcutaneous	A	G	-0.130893	5.92534e-06
n71	1	rs12887332	HSP90AA1	Adipose_Subcutaneous	A	G	-0.126202	6.26646e-06
n108	1	rs12889019	PPP2R3C	Adipose_Subcutaneous	A	G	0.156847	7.4426e-07
n108	1	rs12889019	KIAA0391	Adipose_Subcutaneous	A	G	-0.140737	9.962e-07
n108	1	rs12889019	NFKBIA	Adipose_Subcutaneous	A	G	0.160292	9.86889e-06
n43	1	rs12889162	RP11-596D21.1	Adipose_Subcutaneous	T	C	0.235491	9.48039e-07
n43	1	rs12889162	RP11-176H8.3	Adipose_Subcutaneous	T	C	0.215136	1.66603e-05
n43	1	rs12889162	RP11-176H8.1	Adipose_Subcutaneous	T	C	0.142341	6.34415e-05
n160	1	rs12889869	RP11-73M18.6	Adipose_Subcutaneous	C	G	-0.225644	4.45477e-06
n160	1	rs12889869	RP11-73M18.7	Adipose_Subcutaneous	C	G	-0.306565	4.34704e-07
n160	1	rs12889869	RP11-894P9.2	Adipose_Subcutaneous	C	G	0.256547	2.17654e-05
n160	1	rs12889869	RP11-73M18.8	Adipose_Subcutaneous	C	G	-0.293137	1.08644e-14
n108	1	rs12891283	KIAA0391	Adipose_Subcutaneous	T	C	0.14809	3.46675e-07
n108	1	rs12891283	SRP54	Adipose_Subcutaneous	T	C	-0.155095	1.15112e-08
n12	1	rs12891809	MIPOL1	Adipose_Subcutaneous	C	T	0.227101	6.83264e-14
n12	1	rs12891809	SLC25A21	Adipose_Subcutaneous	C	T	0.245623	1.99032e-06
n43	1	rs12892246	RP11-176H8.1	Adipose_Subcutaneous	G	A	-0.1732	2.11286e-06
n12	1	rs12893503	MIPOL1	Adipose_Subcutaneous	G	A	0.226778	7.58531e-14
n12	1	rs12893503	SLC25A21	Adipose_Subcutaneous	G	A	0.242505	2.71585e-06
n71	1	rs12894354	ANKRD9	Adipose_Subcutaneous	T	C	0.422817	2.07708e-37
n71	1	rs12894354	ZNF839	Adipose_Subcutaneous	T	C	-0.204873	3.73938e-06
n12	1	rs12894536	MIPOL1	Adipose_Subcutaneous	C	T	0.230085	1.83819e-14
n12	1	rs12894536	SLC25A21	Adipose_Subcutaneous	C	T	0.222365	1.48053e-05
n160	1	rs12894652	MARK3	Adipose_Subcutaneous	A	G	-0.196444	7.90556e-06
n108	1	rs12895365	PPP2R3C	Adipose_Subcutaneous	C	T	-0.210577	4.59625e-06
n108	1	rs12895365	RP11-73E17.2	Adipose_Subcutaneous	C	T	0.23211	2.10448e-05
n12	1	rs12896270	SLC25A21	Adipose_Subcutaneous	C	T	0.242505	2.71585e-06
n12	1	rs12896270	MIPOL1	Adipose_Subcutaneous	C	T	0.226778	7.58531e-14
n12	1	rs12896336	SLC25A21	Adipose_Subcutaneous	A	T	0.242505	2.71585e-06
n12	1	rs12896336	MIPOL1	Adipose_Subcutaneous	A	T	0.226778	7.58531e-14
n71	1	rs12896377	HSP90AA1	Adipose_Subcutaneous	T	C	-0.131608	3.48785e-06
n12	1	rs12896760	SLC25A21	Adipose_Subcutaneous	G	A	0.213709	3.21925e-05
n12	1	rs12896760	MIPOL1	Adipose_Subcutaneous	G	A	0.220134	2.73281e-13
n160	1	rs12897511	KLC1	Adipose_Subcutaneous	T	C	0.157753	1.64694e-08
n160	1	rs12897511	RP11-73M18.6	Adipose_Subcutaneous	T	C	0.234979	3.12974e-09
n160	1	rs12897511	RP11-894P9.2	Adipose_Subcutaneous	T	C	-0.279278	9.88263e-09
n160	1	rs12897511	TRMT61A	Adipose_Subcutaneous	T	C	0.114999	3.85865e-08
n160	1	rs12897511	RP11-73M18.8	Adipose_Subcutaneous	T	C	0.225392	2.99708e-13
n81	2	rs12899201	ADAMTS7P3	Adipose_Subcutaneous	G	A	0.299304	2.28708e-09
n127	1	rs12899680	FAM227B	Adipose_Subcutaneous	C	G	0.219801	3.90356e-11
n81	2	rs12899940	ADAMTS7P3	Adipose_Subcutaneous	C	T	0.271778	5.82246e-08
n81	2	rs12901228	ADAMTS7P3	Adipose_Subcutaneous	G	T	0.260447	3.40333e-07
n127	1	rs12901353	RP11-295H24.3	Adipose_Subcutaneous	C	T	-0.325946	1.66764e-08
n127	1	rs12901929	RP11-295H24.3	Adipose_Subcutaneous	T	C	-0.301853	7.47843e-08
n127	1	rs12902096	RP11-295H24.3	Adipose_Subcutaneous	T	C	-0.327077	1.4959e-08
n81	2	rs12904489	ADAMTS7P3	Adipose_Subcutaneous	T	A	0.256897	4.57364e-07
n81	2	rs12905116	ADAMTS7P3	Adipose_Subcutaneous	T	A	0.318859	4.55053e-11
n127	1	rs12905203	FAM227B	Adipose_Subcutaneous	A	G	0.167766	3.67305e-06
n127	1	rs12905203	RP11-295H24.3	Adipose_Subcutaneous	A	G	-0.23914	1.53441e-05
n127	1	rs12905477	RP11-295H24.3	Adipose_Subcutaneous	C	T	-0.330096	1.16867e-08
n81	2	rs12906835	ADAMTS7P3	Adipose_Subcutaneous	A	G	0.314466	6.48737e-11
n81	2	rs12906835	IREB2	Adipose_Subcutaneous	A	G	-0.0851408	6.18027e-05
n81	2	rs12906847	ADAMTS7P3	Adipose_Subcutaneous	A	G	0.260447	3.40333e-07
n81	2	rs12906977	ADAMTS7P3	Adipose_Subcutaneous	C	A	0.260447	3.40333e-07
n81	2	rs12907207	ADAMTS7P3	Adipose_Subcutaneous	G	A	0.259755	3.12776e-07
n81	2	rs12907432	ADAMTS7P3	Adipose_Subcutaneous	G	C	0.253884	7.52836e-07
n81	2	rs12907511	ADAMTS7P3	Adipose_Subcutaneous	C	G	0.28672	1.58705e-08
n81	2	rs12907536	ADAMTS7P3	Adipose_Subcutaneous	G	A	0.253884	7.52836e-07
n81	2	rs12909668	ADAMTS7P3	Adipose_Subcutaneous	A	G	0.249739	5.67063e-07
n127	1	rs12910284	FAM227B	Adipose_Subcutaneous	A	G	0.137643	0.000118428
n81	2	rs12910831	ADAMTS7P3	Adipose_Subcutaneous	T	C	0.239522	1.62455e-06
n81	2	rs12913779	ADAMTS7P3	Adipose_Subcutaneous	T	C	0.260447	3.40333e-07
n127	1	rs12916839	FAM227B	Adipose_Subcutaneous	C	T	0.136847	0.000213466
n127	1	rs12916839	RP11-295H24.3	Adipose_Subcutaneous	C	T	-0.280561	5.49434e-07
n155	1	rs12921723	SMG1P5	Adipose_Subcutaneous	T	C	-0.413448	5.36804e-20
n155	1	rs12921723	BOLA2	Adipose_Subcutaneous	T	C	-0.513838	8.778e-22
n155	1	rs12921723	NPIPB12	Adipose_Subcutaneous	T	C	0.509773	2.224e-24
n155	1	rs12921723	2001-09-01	Adipose_Subcutaneous	T	C	-0.374391	7.7072e-26
n155	1	rs12921723	RP11-347C12.12	Adipose_Subcutaneous	T	C	-0.342285	1.44011e-08
n155	1	rs12921723	SMG1P6	Adipose_Subcutaneous	T	C	-0.310818	6.39598e-08
n155	1	rs12921723	CD2BP2	Adipose_Subcutaneous	T	C	0.18074	7.91767e-11
n155	1	rs12922786	YPEL3	Adipose_Subcutaneous	T	C	0.141882	5.7481e-10
n155	1	rs12922786	CD2BP2	Adipose_Subcutaneous	T	C	0.107508	2.17213e-05
n155	1	rs12922786	SMG1P6	Adipose_Subcutaneous	T	C	-0.318893	5.99856e-10
n155	1	rs12922786	BOLA2	Adipose_Subcutaneous	T	C	-0.515223	3.10761e-27
n155	1	rs12922786	NPIPB12	Adipose_Subcutaneous	T	C	0.520503	7.54685e-32
n155	1	rs12922786	SMG1P5	Adipose_Subcutaneous	T	C	-0.451094	8.79718e-30
n155	1	rs12922786	TBX6	Adipose_Subcutaneous	T	C	0.209785	4.32078e-09
n155	1	rs12922786	RP11-347C12.12	Adipose_Subcutaneous	T	C	-0.344816	1.89116e-10
n155	1	rs12922786	2001-09-01	Adipose_Subcutaneous	T	C	-0.232584	1.83386e-12
n155	1	rs12922786	INO80E	Adipose_Subcutaneous	T	C	-0.134541	9.27387e-06
n65	1	rs12928404	TUFM	Adipose_Subcutaneous	T	C	0.244821	2.72694e-31
n65	1	rs12928404	CDC37P1	Adipose_Subcutaneous	T	C	0.592201	7.82622e-34
n65	1	rs12928404	NFATC2IP	Adipose_Subcutaneous	T	C	0.136043	2.01802e-06
n65	1	rs12928404	RP11-426C22.5	Adipose_Subcutaneous	T	C	0.174613	5.58735e-06
n65	1	rs12928404	NPIPB6	Adipose_Subcutaneous	T	C	0.169048	0.000182027
n65	1	rs12928404	SULT1A1	Adipose_Subcutaneous	T	C	-0.159378	0.000110003
n65	1	rs12928404	SH2B1	Adipose_Subcutaneous	T	C	-0.161837	1.28594e-15
n65	1	rs12928404	RP11-1348G14.4	Adipose_Subcutaneous	T	C	-0.55677	1.00709e-31
n65	1	rs12928404	LAT	Adipose_Subcutaneous	T	C	0.0998688	6.80726e-05
n65	1	rs12928404	EIF3C	Adipose_Subcutaneous	T	C	0.282568	2.17046e-11
n65	1	rs12928404	NPIPB9	Adipose_Subcutaneous	T	C	-0.209778	0.00010047
n65	1	rs12928404	ATXN2L	Adipose_Subcutaneous	T	C	-0.0876441	4.93952e-05
n65	1	rs12928404	SULT1A2	Adipose_Subcutaneous	T	C	0.438157	2.26493e-27
n155	1	rs12930787	SMG1P6	Adipose_Subcutaneous	C	G	-0.296215	2.68784e-07
n155	1	rs12930787	TBX6	Adipose_Subcutaneous	C	G	0.150489	0.000175258
n155	1	rs12930787	RP11-347C12.12	Adipose_Subcutaneous	C	G	-0.334014	3.29786e-08
n155	1	rs12930787	BOLA2	Adipose_Subcutaneous	C	G	-0.502144	8.97322e-21
n155	1	rs12930787	PPP4C	Adipose_Subcutaneous	C	G	-0.0766222	0.000270815
n155	1	rs12930787	2001-09-01	Adipose_Subcutaneous	C	G	-0.376767	3.68489e-26
n155	1	rs12930787	NPIPB12	Adipose_Subcutaneous	C	G	0.503295	1.00963e-23
n155	1	rs12930787	SMG1P5	Adipose_Subcutaneous	C	G	-0.419108	1.5667e-20
n155	1	rs12930787	CD2BP2	Adipose_Subcutaneous	C	G	0.182729	4.90537e-11
n198	1	rs12936285	EVI2A	Adipose_Subcutaneous	G	T	0.1076	9.06819e-05
n198	1	rs12936285	NF1	Adipose_Subcutaneous	G	T	-0.138422	1.29521e-07
n151	1	rs12936466	RP13-890H12.2	Adipose_Subcutaneous	T	G	0.22266	5.70641e-05
n151	1	rs12936466	LINC02210	Adipose_Subcutaneous	T	G	-0.276214	5.30685e-06
n151	1	rs12936466	NMT1	Adipose_Subcutaneous	T	G	0.0891601	5.8811e-05
n151	1	rs12936466	LRRC37A4P	Adipose_Subcutaneous	T	G	0.249582	1.0695e-05
n151	1	rs12936466	DCAKD	Adipose_Subcutaneous	T	G	-0.245516	3.70831e-11
n151	1	rs12936466	HEXIM1	Adipose_Subcutaneous	T	G	-0.144243	5.2795e-05
n198	1	rs12940303	EVI2A	Adipose_Subcutaneous	C	T	0.107274	0.000106418
n198	1	rs12940303	NF1	Adipose_Subcutaneous	C	T	-0.144496	4.26107e-08
n198	1	rs12940802	EVI2A	Adipose_Subcutaneous	C	A	0.140431	1.70308e-08
n198	1	rs12940802	NF1	Adipose_Subcutaneous	C	A	-0.114957	1.66517e-06
n116	1	rs12942611	STAT3	Adipose_Subcutaneous	C	A	-0.0795751	0.000235792
n116	1	rs12942611	TUBG2	Adipose_Subcutaneous	C	A	-0.114961	0.000124925
n198	1	rs12943365	NF1	Adipose_Subcutaneous	C	G	-0.143743	1.75056e-09
n198	1	rs12943365	EVI2A	Adipose_Subcutaneous	C	G	0.118172	2.39757e-06
n198	1	rs12943508	EVI2A	Adipose_Subcutaneous	C	G	0.104389	9.57488e-05
n198	1	rs12943508	NF1	Adipose_Subcutaneous	C	G	-0.12227	1.75889e-06
n198	1	rs12945157	NF1	Adipose_Subcutaneous	G	A	-0.144231	4.28129e-08
n198	1	rs12945157	EVI2A	Adipose_Subcutaneous	G	A	0.109892	6.94082e-05
n198	1	rs12945832	NF1	Adipose_Subcutaneous	C	T	-0.138422	1.29521e-07
n198	1	rs12945832	EVI2A	Adipose_Subcutaneous	C	T	0.1076	9.06819e-05
n151	1	rs12946454	NMT1	Adipose_Subcutaneous	A	T	0.101975	2.46091e-06
n151	1	rs12946454	LRRC37A4P	Adipose_Subcutaneous	A	T	0.26066	2.51475e-06
n151	1	rs12946454	HEXIM1	Adipose_Subcutaneous	A	T	-0.14984	1.7243e-05
n151	1	rs12946454	LINC02210	Adipose_Subcutaneous	A	T	-0.27493	3.58878e-06
n151	1	rs12946454	DCAKD	Adipose_Subcutaneous	A	T	-0.257581	1.08804e-12
n151	1	rs12946454	RP13-890H12.2	Adipose_Subcutaneous	A	T	0.204446	0.000160499
n50	1	rs12947056	HOXB-AS1	Adipose_Subcutaneous	G	A	-0.185267	9.57486e-06
n50	1	rs12947056	PNPO	Adipose_Subcutaneous	G	A	0.145956	7.67941e-07
n50	1	rs12947056	SNX11	Adipose_Subcutaneous	G	A	0.116656	0.000144959
n50	1	rs12947056	RP11-6N17.4	Adipose_Subcutaneous	G	A	-0.184497	2.03409e-05
n50	1	rs12947056	HOXB2	Adipose_Subcutaneous	G	A	-0.193411	5.38248e-06
n198	1	rs12947265	NF1	Adipose_Subcutaneous	T	C	-0.119691	7.04135e-07
n198	1	rs12947265	EVI2A	Adipose_Subcutaneous	T	C	0.136249	5.59502e-08
n198	1	rs12948302	NF1	Adipose_Subcutaneous	T	G	-0.137199	1.3999e-07
n198	1	rs12948302	EVI2A	Adipose_Subcutaneous	T	G	0.104097	0.000139525
n50	1	rs12948653	RP11-6N17.4	Adipose_Subcutaneous	C	A	-0.183578	2.4226e-05
n50	1	rs12948653	PNPO	Adipose_Subcutaneous	C	A	0.146452	7.82116e-07
n50	1	rs12948653	HOXB2	Adipose_Subcutaneous	C	A	-0.193853	5.60171e-06
n50	1	rs12948653	SNX11	Adipose_Subcutaneous	C	A	0.119922	9.97125e-05
n50	1	rs12948653	HOXB-AS1	Adipose_Subcutaneous	C	A	-0.181859	1.52193e-05
n198	1	rs12950506	EVI2A	Adipose_Subcutaneous	A	G	0.103128	0.000183764
n198	1	rs12950506	NF1	Adipose_Subcutaneous	A	G	-0.14205	6.34349e-08
n116	1	rs12950549	STAT3	Adipose_Subcutaneous	A	G	-0.079189	0.000258923
n116	1	rs12950549	TUBG2	Adipose_Subcutaneous	A	G	-0.11486	0.000129886
n50	1	rs12953085	SNX11	Adipose_Subcutaneous	G	A	0.116656	0.000144959
n50	1	rs12953085	PNPO	Adipose_Subcutaneous	G	A	0.145956	7.67941e-07
n50	1	rs12953085	HOXB2	Adipose_Subcutaneous	G	A	-0.193411	5.38248e-06
n50	1	rs12953085	HOXB-AS1	Adipose_Subcutaneous	G	A	-0.185267	9.57486e-06
n50	1	rs12953085	RP11-6N17.4	Adipose_Subcutaneous	G	A	-0.184497	2.03409e-05
n189	1	rs12956521	RP11-53B2.2	Adipose_Subcutaneous	A	T	0.363095	2.03962e-13
n189	1	rs12959135	RP11-53B2.2	Adipose_Subcutaneous	C	G	-0.32697	4.51951e-12
n189	1	rs12966791	RP11-53B2.2	Adipose_Subcutaneous	C	T	-0.199899	5.36537e-05
n44	1	rs12972557	LGALS7	Adipose_Subcutaneous	A	C	-0.232207	6.44708e-06
n44	1	rs12974327	LGALS7	Adipose_Subcutaneous	T	C	-0.232207	6.44708e-06
n194	1	rs12977299	ATP5D	Adipose_Subcutaneous	T	C	-0.0998136	1.283e-06
n44	1	rs12978100	CTD-2540F13.2	Adipose_Subcutaneous	T	C	0.287463	5.78834e-09
n44	1	rs12978100	CAPN12	Adipose_Subcutaneous	T	C	0.366741	3.3565e-13
n44	1	rs12978100	LGALS4	Adipose_Subcutaneous	T	C	-0.191475	1.06262e-05
n44	1	rs12978100	ACTN4	Adipose_Subcutaneous	T	C	0.109851	7.07884e-08
n194	1	rs12983363	ATP5D	Adipose_Subcutaneous	G	C	-0.105074	1.69464e-06
n39	1	rs12987171	USP37	Adipose_Subcutaneous	G	C	-0.248147	6.76862e-18
n39	1	rs12987171	PLCD4	Adipose_Subcutaneous	G	C	0.151887	1.3579e-06
n159	1	rs12988327	CARF	Adipose_Subcutaneous	C	T	-0.0931172	9.30264e-05
n159	1	rs12989998	CARF	Adipose_Subcutaneous	G	C	-0.0931172	9.30264e-05
n159	1	rs12996126	CARF	Adipose_Subcutaneous	A	G	-0.0917931	0.000225124
n159	1	rs13028366	FAM117B	Adipose_Subcutaneous	G	A	-0.116632	0.000157063
n159	1	rs13028366	CARF	Adipose_Subcutaneous	G	A	-0.167443	1.34589e-14
n180	1	rs13029936	METTL21A	Adipose_Subcutaneous	C	T	-0.256551	2.4821e-08
n159	1	rs13031272	CARF	Adipose_Subcutaneous	C	T	0.15619	2.2867e-12
n159	1	rs13032082	CARF	Adipose_Subcutaneous	A	T	-0.0931172	9.30264e-05
n159	1	rs13032680	CARF	Adipose_Subcutaneous	G	T	-0.0931172	9.30264e-05
n95	2	rs13039499	ITPA	Adipose_Subcutaneous	G	A	-0.547342	3.34221e-40
n201	1	rs13041	UBXN6	Adipose_Subcutaneous	C	T	0.0755033	1.22626e-05
n201	1	rs13041	CTB-50L17.8	Adipose_Subcutaneous	C	T	-0.197627	1.03595e-08
n172	1	rs13059175	MBNL1-AS1	Adipose_Subcutaneous	C	T	0.12752	1.71616e-05
n87	1	rs13059257	TNK2	Adipose_Subcutaneous	C	T	0.522131	2.79861e-05
n177	1	rs13059321	LINC02021	Adipose_Subcutaneous	C	A	-0.220271	1.04516e-05
n153	1	rs13063507	ASB14	Adipose_Subcutaneous	T	G	-0.202638	0.00013324
n153	1	rs13076213	DNAH12	Adipose_Subcutaneous	G	A	0.251144	3.26425e-07
n172	1	rs13082695	MBNL1-AS1	Adipose_Subcutaneous	A	G	0.136011	2.95892e-05
n197	1	rs13088265	RP11-80H8.4	Adipose_Subcutaneous	A	G	-0.191956	7.26208e-05
n197	1	rs13088422	RP11-80H8.4	Adipose_Subcutaneous	C	T	-0.190696	7.19446e-05
n153	1	rs13090738	ASB14	Adipose_Subcutaneous	C	T	-0.207142	8.45877e-05
n153	1	rs13091438	DNAH12	Adipose_Subcutaneous	G	A	0.244025	6.63539e-07
n172	1	rs13093929	MBNL1-AS1	Adipose_Subcutaneous	A	G	0.145894	3.55123e-06
n197	1	rs13094293	RP11-80H8.4	Adipose_Subcutaneous	T	C	-0.19033	6.54542e-05
n153	1	rs13094905	DNAH12	Adipose_Subcutaneous	A	G	0.247097	4.87956e-07
n153	1	rs13096034	DNAH12	Adipose_Subcutaneous	G	A	0.250686	3.20782e-07
n177	1	rs13097861	LINC02021	Adipose_Subcutaneous	C	T	0.430429	3.16756e-14
n197	1	rs13099995	RP11-80H8.4	Adipose_Subcutaneous	G	A	-0.183199	0.000104076
n37	3	rs13102049	RP11-420A23.1	Adipose_Subcutaneous	T	C	0.127024	3.15171e-05
n16	2	rs13102238	RP11-284M14.1	Adipose_Subcutaneous	G	A	-0.188191	9.97205e-05
n37	3	rs13103317	RP11-420A23.1	Adipose_Subcutaneous	T	C	0.112192	0.000218077
n37	3	rs13103695	RP11-420A23.1	Adipose_Subcutaneous	G	A	0.137247	3.26409e-06
n16	2	rs13106497	RP11-284M14.1	Adipose_Subcutaneous	C	T	-0.21667	9.4554e-06
n111	1	rs13106586	RNF212	Adipose_Subcutaneous	G	A	-0.475711	2.58904e-13
n111	1	rs13107058	RNF212	Adipose_Subcutaneous	G	A	-0.475711	2.58904e-13
n16	2	rs13107465	RP11-284M14.1	Adipose_Subcutaneous	T	C	-0.222301	5.01015e-06
n111	1	rs13108207	RNF212	Adipose_Subcutaneous	C	T	-0.456681	1.06311e-12
n111	1	rs13108222	RNF212	Adipose_Subcutaneous	C	A	-0.475711	2.58904e-13
n37	3	rs13109815	RP11-420A23.1	Adipose_Subcutaneous	A	T	-0.137129	5.98112e-06
n16	2	rs13116414	RP11-284M14.1	Adipose_Subcutaneous	T	G	-0.184554	0.00013257
n111	1	rs13118508	RNF212	Adipose_Subcutaneous	A	G	0.344083	4.87872e-11
n111	1	rs13118508	RP11-20I20.4	Adipose_Subcutaneous	A	G	-0.145043	1.28948e-06
n111	1	rs13118508	UVSSA	Adipose_Subcutaneous	A	G	0.211256	5.84637e-08
n111	1	rs13118508	SLC26A1	Adipose_Subcutaneous	A	G	-0.228359	9.16493e-06
n111	1	rs13118508	CTBP1-AS2	Adipose_Subcutaneous	A	G	-0.191482	2.08981e-07
n147	1	rs13121500	PDLIM5	Adipose_Subcutaneous	T	C	-0.111918	3.429e-06
n16	2	rs13121583	RP11-284M14.1	Adipose_Subcutaneous	T	C	-0.188191	9.97205e-05
n37	3	rs13122568	INTU	Adipose_Subcutaneous	A	G	0.104671	0.000278768
n16	2	rs13128884	RP11-284M14.1	Adipose_Subcutaneous	A	G	-0.22065	6.70334e-06
n16	2	rs13133090	RP11-284M14.1	Adipose_Subcutaneous	T	C	-0.188059	9.63033e-05
n111	1	rs13134921	RNF212	Adipose_Subcutaneous	A	G	-0.475711	2.58904e-13
n37	3	rs13135183	RP11-420A23.1	Adipose_Subcutaneous	C	T	0.127029	4.07693e-05
n37	3	rs13135183	INTU	Adipose_Subcutaneous	C	T	-0.104653	1.08754e-05
n111	1	rs13135215	RNF212	Adipose_Subcutaneous	A	G	-0.475711	2.58904e-13
n37	3	rs13135526	RP11-420A23.1	Adipose_Subcutaneous	G	A	0.127029	4.07693e-05
n37	3	rs13135526	INTU	Adipose_Subcutaneous	G	A	-0.104653	1.08754e-05
n37	3	rs13136665	RP11-420A23.1	Adipose_Subcutaneous	G	T	0.151606	4.01624e-07
n37	3	rs13138581	RP11-420A23.1	Adipose_Subcutaneous	A	C	0.131934	1.32363e-05
n37	3	rs13139182	RP11-420A23.1	Adipose_Subcutaneous	C	T	0.131934	1.32363e-05
n16	2	rs13139457	RP11-284M14.1	Adipose_Subcutaneous	T	A	-0.21667	9.4554e-06
n16	2	rs13139558	RP11-284M14.1	Adipose_Subcutaneous	G	A	-0.229074	2.51957e-06
n37	3	rs13139685	RP11-420A23.1	Adipose_Subcutaneous	G	C	0.127926	4.57411e-05
n37	3	rs13139685	INTU	Adipose_Subcutaneous	G	C	-0.0944914	9.18891e-05
n111	1	rs13140341	RNF212	Adipose_Subcutaneous	T	C	-0.475711	2.58904e-13
n16	2	rs13140643	RP11-284M14.1	Adipose_Subcutaneous	C	A	-0.225094	4.02969e-06
n114	1	rs13141488	OCIAD1	Adipose_Subcutaneous	G	C	0.109568	0.000145877
n192	1	rs131444	VPREB3	Adipose_Subcutaneous	T	C	-0.354237	5.3157e-05
n192	1	rs131444	DRICH1	Adipose_Subcutaneous	T	C	-0.408526	1.63583e-05
n16	2	rs13146326	RP11-284M14.1	Adipose_Subcutaneous	C	A	-0.211767	3.64557e-06
n16	2	rs13150694	RP11-284M14.1	Adipose_Subcutaneous	G	A	-0.219921	6.61941e-06
n152	1	rs13154281	MARCH3	Adipose_Subcutaneous	C	G	0.132589	7.74326e-05
n152	1	rs13154281	C5orf63	Adipose_Subcutaneous	C	G	-0.444465	8.02542e-38
n152	1	rs13162901	C5orf63	Adipose_Subcutaneous	C	G	-0.428501	2.97791e-35
n193	1	rs13164053	WDR41	Adipose_Subcutaneous	T	C	-0.317509	1.18456e-18
n193	1	rs13164056	WDR41	Adipose_Subcutaneous	A	G	-0.252623	2.18778e-10
n55	1	rs1316442	RACGAP1	Adipose_Subcutaneous	C	A	0.145955	9.07161e-06
n55	1	rs1316442	ATF1	Adipose_Subcutaneous	C	A	0.179948	6.11962e-12
n55	1	rs1316442	RP4-605O3.4	Adipose_Subcutaneous	C	A	-0.205902	1.33206e-05
n55	1	rs1316442	CERS5	Adipose_Subcutaneous	C	A	-0.136878	1.73738e-05
n55	1	rs1316442	LARP4	Adipose_Subcutaneous	C	A	0.0890569	2.75514e-05
n152	1	rs13165964	C5orf63	Adipose_Subcutaneous	C	T	-0.41606	1.17941e-33
n55	1	rs1316607	LARP4	Adipose_Subcutaneous	C	A	0.0895087	2.46551e-05
n55	1	rs1316607	RP4-605O3.4	Adipose_Subcutaneous	C	A	-0.205379	1.37963e-05
n55	1	rs1316607	CERS5	Adipose_Subcutaneous	C	A	-0.135747	2.01164e-05
n55	1	rs1316607	RACGAP1	Adipose_Subcutaneous	C	A	0.146474	8.27362e-06
n55	1	rs1316607	ATF1	Adipose_Subcutaneous	C	A	0.177276	1.23821e-11
n50	1	rs1316643	RP11-6N17.4	Adipose_Subcutaneous	G	C	-0.183578	2.4226e-05
n50	1	rs1316643	SNX11	Adipose_Subcutaneous	G	C	0.119922	9.97125e-05
n50	1	rs1316643	PNPO	Adipose_Subcutaneous	G	C	0.146452	7.82116e-07
n50	1	rs1316643	HOXB-AS1	Adipose_Subcutaneous	G	C	-0.181859	1.52193e-05
n50	1	rs1316643	HOXB2	Adipose_Subcutaneous	G	C	-0.193853	5.60171e-06
n193	1	rs13169026	WDR41	Adipose_Subcutaneous	T	C	-0.195865	2.63909e-07
n193	1	rs13173529	WDR41	Adipose_Subcutaneous	C	A	-0.207745	2.32783e-08
n152	1	rs13174155	C5orf63	Adipose_Subcutaneous	G	T	-0.431195	4.78241e-36
n193	1	rs13176191	WDR41	Adipose_Subcutaneous	T	C	-0.289041	2.86992e-16
n193	1	rs13183226	WDR41	Adipose_Subcutaneous	T	C	-0.259672	1.14623e-13
n152	1	rs13189409	C5orf63	Adipose_Subcutaneous	T	C	-0.383009	1.45693e-27
n152	1	rs13189409	MARCH3	Adipose_Subcutaneous	T	C	0.136513	4.37561e-05
n152	1	rs13190493	C5orf63	Adipose_Subcutaneous	G	A	-0.41606	1.17941e-33
n142	1	rs13200233	QRSL1	Adipose_Subcutaneous	A	G	-0.578667	2.08652e-55
n142	1	rs13200233	RTN4IP1	Adipose_Subcutaneous	A	G	0.184999	3.74586e-07
n142	1	rs13202677	QRSL1	Adipose_Subcutaneous	C	G	-0.578667	2.08652e-55
n142	1	rs13202677	RTN4IP1	Adipose_Subcutaneous	C	G	0.184999	3.74586e-07
n51	1	rs1320664	PPP2R1B	Adipose_Subcutaneous	A	G	-0.184755	4.83228e-11
n51	1	rs1320664	C11orf52	Adipose_Subcutaneous	A	G	0.181011	6.10085e-08
n51	1	rs1320664	PPIHP1	Adipose_Subcutaneous	A	G	-0.420071	3.3256e-15
n51	1	rs1320664	DLAT	Adipose_Subcutaneous	A	G	-0.0860645	0.000199668
n142	1	rs13207581	QRSL1	Adipose_Subcutaneous	T	G	-0.555194	1.99511e-49
n142	1	rs13207581	RTN4IP1	Adipose_Subcutaneous	T	G	0.17682	1.39929e-06
n142	1	rs13212508	QRSL1	Adipose_Subcutaneous	G	C	-0.291827	6.37396e-14
n142	1	rs13212772	QRSL1	Adipose_Subcutaneous	G	T	-0.311411	2.73966e-15
n66	3	rs13225215	ASIC3	Adipose_Subcutaneous	C	T	0.17659	6.45185e-06
n117	1	rs1322756	RP11-624M8.1	Adipose_Subcutaneous	A	G	-0.180991	1.00833e-05
n181	1	rs13233428	LFNG	Adipose_Subcutaneous	A	G	0.176567	8.73889e-05
n181	1	rs13235656	BRAT1	Adipose_Subcutaneous	A	G	0.217205	5.16276e-07
n66	3	rs13239507	ASIC3	Adipose_Subcutaneous	T	C	0.180424	4.93981e-06
n53	1	rs13240915	GBAS	Adipose_Subcutaneous	G	C	-0.0990321	0.000129424
n53	1	rs13240915	CCT6A	Adipose_Subcutaneous	G	C	-0.0918711	2.53457e-08
n53	1	rs13240915	SUMF2	Adipose_Subcutaneous	G	C	0.175484	4.18025e-07
n53	1	rs13241866	CCT6A	Adipose_Subcutaneous	C	G	-0.0918711	2.53457e-08
n53	1	rs13241866	GBAS	Adipose_Subcutaneous	C	G	-0.0990321	0.000129424
n53	1	rs13241866	SUMF2	Adipose_Subcutaneous	C	G	0.175484	4.18025e-07
n110	1	rs13250272	RBPMS-AS1	Adipose_Subcutaneous	A	G	-0.114236	0.000132701
n1	2	rs13251492	SCRIB	Adipose_Subcutaneous	G	A	0.0801446	1.78789e-05
n195	1	rs13252660	SLC45A4	Adipose_Subcutaneous	C	T	0.166429	8.09318e-06
n195	1	rs13257363	SLC45A4	Adipose_Subcutaneous	G	A	0.149003	5.3824e-05
n18	1	rs13264187	C8orf58	Adipose_Subcutaneous	C	T	0.160454	1.04727e-05
n18	1	rs13264187	BIN3	Adipose_Subcutaneous	C	T	0.275265	3.05407e-18
n18	1	rs13264187	CCAR2	Adipose_Subcutaneous	C	T	0.21646	1.65855e-20
n125	1	rs13265518	NDUFAF6	Adipose_Subcutaneous	C	A	0.248226	2.64661e-09
n18	1	rs13271626	C8orf58	Adipose_Subcutaneous	C	G	0.178002	3.03539e-07
n18	1	rs13271626	BIN3	Adipose_Subcutaneous	C	G	0.238781	4.76431e-15
n18	1	rs13271626	CCAR2	Adipose_Subcutaneous	C	G	0.203378	9.92419e-20
n97	1	rs1327305	RPL21	Adipose_Subcutaneous	T	C	0.11044	4.89838e-05
n125	1	rs13279344	DPY19L4	Adipose_Subcutaneous	C	T	-0.133371	1.54445e-05
n1	2	rs13279628	RP11-661A12.5	Adipose_Subcutaneous	C	T	-0.358217	8.58103e-05
n101	1	rs13298119	NINJ1	Adipose_Subcutaneous	G	A	-0.230092	3.7001e-09
n101	1	rs13299270	NINJ1	Adipose_Subcutaneous	C	T	-0.230092	3.7001e-09
n80	2	rs13324929	NPHP3	Adipose_Subcutaneous	T	C	-0.226917	1.88416e-05
n65	1	rs13331170	CDC37P1	Adipose_Subcutaneous	T	C	0.672224	2.45878e-42
n65	1	rs13331170	RP11-426C22.5	Adipose_Subcutaneous	T	C	0.14608	0.000229376
n65	1	rs13331170	EIF3C	Adipose_Subcutaneous	T	C	0.270281	5.24198e-10
n65	1	rs13331170	NPIPB9	Adipose_Subcutaneous	T	C	-0.241348	1.28613e-05
n65	1	rs13331170	RP11-1348G14.4	Adipose_Subcutaneous	T	C	-0.495402	2.12423e-23
n65	1	rs13331170	SH2B1	Adipose_Subcutaneous	T	C	-0.15444	1.4497e-13
n65	1	rs13331170	NPIPB7	Adipose_Subcutaneous	T	C	-0.218471	0.000110071
n65	1	rs13331170	SGF29	Adipose_Subcutaneous	T	C	-0.0998007	8.29896e-05
n65	1	rs13331170	SULT1A2	Adipose_Subcutaneous	T	C	0.593502	5.67118e-51
n65	1	rs13331170	TUFM	Adipose_Subcutaneous	T	C	0.195953	1.16223e-18
n97	1	rs1333346	RPL21	Adipose_Subcutaneous	A	G	0.106965	5.81875e-05
n134	1	rs13343243	VTI1B	Adipose_Subcutaneous	A	C	0.0851899	1.58534e-06
n55	1	rs13378012	ATF1	Adipose_Subcutaneous	G	C	0.17971	6.09641e-12
n55	1	rs13378012	CERS5	Adipose_Subcutaneous	G	C	-0.136042	1.90628e-05
n55	1	rs13378012	LARP4	Adipose_Subcutaneous	G	C	0.0891124	2.65201e-05
n55	1	rs13378012	RP4-605O3.4	Adipose_Subcutaneous	G	C	-0.204361	1.50642e-05
n55	1	rs13378012	RACGAP1	Adipose_Subcutaneous	G	C	0.145791	9.0192e-06
n108	1	rs13379372	FAM177A1	Adipose_Subcutaneous	A	C	-0.174941	1.567e-06
n108	1	rs13379372	SRP54	Adipose_Subcutaneous	A	C	-0.139844	0.000101836
n39	1	rs13391398	USP37	Adipose_Subcutaneous	G	A	0.207972	1.93611e-11
n39	1	rs13391398	PLCD4	Adipose_Subcutaneous	G	A	-0.151641	5.67122e-06
n190	1	rs13408391	ARMC9	Adipose_Subcutaneous	G	T	0.120612	7.50169e-05
n190	1	rs13408391	C2orf72	Adipose_Subcutaneous	G	T	0.374356	2.43376e-12
n159	1	rs13409631	CARF	Adipose_Subcutaneous	A	G	-0.097401	5.95404e-05
n159	1	rs13414715	CARF	Adipose_Subcutaneous	G	A	-0.174039	1.66004e-15
n54	1	rs13414756	TBC1D8-AS1	Adipose_Subcutaneous	C	T	-0.335414	5.00662e-07
n159	1	rs13416670	ICA1L	Adipose_Subcutaneous	G	A	0.127845	1.28509e-05
n159	1	rs13416670	CARF	Adipose_Subcutaneous	G	A	-0.18664	4.55582e-13
n159	1	rs13416670	NBEAL1	Adipose_Subcutaneous	G	A	-0.150904	1.79143e-08
n54	1	rs13417123	TBC1D8-AS1	Adipose_Subcutaneous	G	A	-0.305237	2.76285e-06
n190	1	rs13423632	ARMC9	Adipose_Subcutaneous	T	C	0.115356	0.000142851
n190	1	rs13423632	C2orf72	Adipose_Subcutaneous	T	C	0.356362	2.2596e-11
n54	1	rs13425569	TBC1D8-AS1	Adipose_Subcutaneous	G	A	-0.32276	9.36872e-07
n54	1	rs13426867	TBC1D8-AS1	Adipose_Subcutaneous	G	A	-0.322782	9.58609e-07
n190	1	rs13431424	C2orf72	Adipose_Subcutaneous	G	A	0.355547	3.68499e-11
n190	1	rs13431424	ARMC9	Adipose_Subcutaneous	G	A	0.118708	0.000103005
n64	1	rs1343933	PPFIA2	Adipose_Subcutaneous	A	C	0.237127	6.54814e-13
n64	1	rs1343933	RP11-121G22.3	Adipose_Subcutaneous	A	C	0.223301	0.000131749
n64	1	rs1343934	RP11-121G22.3	Adipose_Subcutaneous	G	A	0.228635	9.89026e-05
n64	1	rs1343934	PPFIA2	Adipose_Subcutaneous	G	A	0.241698	3.08316e-13
n92	1	rs1348790	CCNT2	Adipose_Subcutaneous	C	G	0.12086	1.55154e-06
n197	1	rs1349262	RP11-80H8.4	Adipose_Subcutaneous	A	G	-0.195006	4.81977e-05
n125	1	rs1349763	NDUFAF6	Adipose_Subcutaneous	A	G	0.266047	1.94971e-10
n60	1	rs1358403	DHX36	Adipose_Subcutaneous	C	T	-0.135424	3.84401e-06
n60	1	rs1358403	ARHGEF26	Adipose_Subcutaneous	C	T	0.263279	1.09396e-11
n60	1	rs1358405	DHX36	Adipose_Subcutaneous	A	G	-0.132208	7.04148e-06
n60	1	rs1358405	ARHGEF26	Adipose_Subcutaneous	A	G	0.259332	2.66627e-11
n184	1	rs1359079	FAM160B1	Adipose_Subcutaneous	A	G	-0.237976	1.12695e-19
n184	1	rs1359080	FAM160B1	Adipose_Subcutaneous	C	A	-0.239375	6.73878e-20
n36	1	rs1360704	RP11-181K3.4	Adipose_Subcutaneous	T	C	-0.202541	2.96935e-08
n36	1	rs1360704	LAMC2	Adipose_Subcutaneous	T	C	0.236136	1.90336e-08
n55	1	rs1362983	ATF1	Adipose_Subcutaneous	A	G	0.16656	8.95352e-11
n55	1	rs1362983	CERS5	Adipose_Subcutaneous	A	G	-0.185155	2.16508e-09
n55	1	rs1362983	RP4-605O3.4	Adipose_Subcutaneous	A	G	-0.265638	7.57968e-09
n55	1	rs1362983	LARP4	Adipose_Subcutaneous	A	G	0.0856929	3.80981e-05
n55	1	rs1362983	RACGAP1	Adipose_Subcutaneous	A	G	0.14215	1.01638e-05
n197	1	rs13715	RP11-80H8.4	Adipose_Subcutaneous	A	G	-0.183199	0.000104076
n92	1	rs1374287	CCNT2	Adipose_Subcutaneous	C	T	0.12086	1.55154e-06
n92	1	rs1374288	CCNT2	Adipose_Subcutaneous	C	T	0.12086	1.55154e-06
n92	1	rs1374291	CCNT2	Adipose_Subcutaneous	T	C	0.131075	1.62836e-07
n92	1	rs1374291	MCM6	Adipose_Subcutaneous	T	C	0.119846	0.000447372
n92	1	rs1374292	CCNT2	Adipose_Subcutaneous	G	A	0.1213	1.4737e-06
n197	1	rs1375813	RP11-80H8.4	Adipose_Subcutaneous	G	A	-0.248593	5.2147e-07
n197	1	rs1375814	RP11-80H8.4	Adipose_Subcutaneous	C	T	-0.193413	5.72223e-05
n159	1	rs1376877	CARF	Adipose_Subcutaneous	C	T	0.163946	2.67588e-14
n80	2	rs1378806	DNAJC13	Adipose_Subcutaneous	A	G	-0.135525	1.48648e-07
n151	1	rs137989694	DCAKD	Adipose_Subcutaneous	G	A	-0.238468	2.55915e-11
n151	1	rs137989694	NMT1	Adipose_Subcutaneous	G	A	0.091102	2.00778e-05
n151	1	rs137989694	LINC02210	Adipose_Subcutaneous	G	A	-0.291403	5.91757e-07
n151	1	rs137989694	HEXIM1	Adipose_Subcutaneous	G	A	-0.152394	9.01097e-06
n151	1	rs137989694	RP13-890H12.2	Adipose_Subcutaneous	G	A	0.200278	0.000174955
n151	1	rs137989694	MAPK8IP1P2	Adipose_Subcutaneous	G	A	-0.21958	0.000277344
n151	1	rs137989694	RP11-707O23.1	Adipose_Subcutaneous	G	A	-0.245971	0.000150939
n151	1	rs137989694	LRRC37A4P	Adipose_Subcutaneous	G	A	0.27541	4.26914e-07
n170	1	rs138007273	PDGFRL	Adipose_Subcutaneous	C	A	-0.357434	6.73147e-06
n98	1	rs138047589	BRD3	Adipose_Subcutaneous	C	T	-0.142863	8.55586e-09
n193	1	rs1380577	WDR41	Adipose_Subcutaneous	C	T	-0.200313	1.04038e-08
n172	1	rs1382	MBNL1-AS1	Adipose_Subcutaneous	C	G	0.123304	3.27774e-05
n80	2	rs1382671	NPHP3	Adipose_Subcutaneous	G	C	-0.25841	1.16895e-05
n81	2	rs1383634	ADAMTS7P3	Adipose_Subcutaneous	T	C	0.260447	3.40333e-07
n81	2	rs1383635	ADAMTS7P3	Adipose_Subcutaneous	T	C	0.260447	3.40333e-07
n142	1	rs138667141	BEND3	Adipose_Subcutaneous	C	T	-0.445751	6.25005e-05
n60	1	rs139020135	DHX36	Adipose_Subcutaneous	A	C	0.113952	8.72942e-05
n60	1	rs139020135	ARHGEF26	Adipose_Subcutaneous	A	C	-0.207401	7.78064e-08
n122	1	rs1392587	CAND1	Adipose_Subcutaneous	A	G	0.241741	7.72305e-25
n159	1	rs139644567	NBEAL1	Adipose_Subcutaneous	G	A	-0.285604	1.18612e-10
n159	1	rs139644567	ICA1L	Adipose_Subcutaneous	G	A	0.251498	2.19423e-07
n159	1	rs139644567	CARF	Adipose_Subcutaneous	G	A	-0.283038	4.92045e-11
n170	1	rs139688896	PDGFRL	Adipose_Subcutaneous	T	C	-0.32996	6.54811e-05
n159	1	rs139702255	AC023271.1	Adipose_Subcutaneous	T	C	-0.258013	2.9286e-05
n177	1	rs139906131	EFCAB12	Adipose_Subcutaneous	C	A	-0.503056	4.86896e-05
n67	1	rs1401138	PRKCZ-AS1	Adipose_Subcutaneous	C	T	0.19164	3.50616e-05
n108	1	rs140159562	PPP2R3C	Adipose_Subcutaneous	C	T	-0.300689	2.45973e-08
n108	1	rs140159562	FAM177A1	Adipose_Subcutaneous	C	T	-0.240613	2.67051e-07
n37	3	rs1403125	RP11-420A23.1	Adipose_Subcutaneous	G	C	0.137247	3.26409e-06
n95	2	rs140323065	ITPA	Adipose_Subcutaneous	C	T	-0.547342	3.34221e-40
n159	1	rs1403239	CARF	Adipose_Subcutaneous	A	G	-0.0925182	0.000104109
n60	1	rs140750756	ARHGEF26	Adipose_Subcutaneous	G	A	-0.206581	6.09194e-08
n60	1	rs140750756	DHX36	Adipose_Subcutaneous	G	A	0.117162	4.41319e-05
n117	1	rs1407590	RP11-624M8.1	Adipose_Subcutaneous	A	G	-0.238863	2.15742e-10
n54	1	rs140801451	TBC1D8-AS1	Adipose_Subcutaneous	T	C	-0.355183	1.86886e-07
n98	1	rs140803269	BRD3	Adipose_Subcutaneous	C	T	-0.144982	3.12363e-09
n12	1	rs141210824	MIPOL1	Adipose_Subcutaneous	A	G	-0.215304	2.8048e-13
n10	1	rs141487126	RP4-647C14.2	Adipose_Subcutaneous	G	A	-0.251121	1.02006e-05
n10	3	rs141487126	RP4-647C14.2	Adipose_Subcutaneous	G	A	-0.251121	1.02006e-05
n108	1	rs141550677	PPP2R3C	Adipose_Subcutaneous	C	T	0.16971	7.36817e-06
n142	1	rs1417354	BEND3	Adipose_Subcutaneous	C	T	-0.505564	5.14352e-05
n170	1	rs141991805	PDGFRL	Adipose_Subcutaneous	A	G	-0.357434	6.73147e-06
n175	1	rs142003942	EIF3M	Adipose_Subcutaneous	C	G	0.169137	2.36156e-05
n200	1	rs142097037	LINC01301	Adipose_Subcutaneous	C	T	-0.179083	1.71484e-05
n152	1	rs1422315	C5orf63	Adipose_Subcutaneous	G	C	0.245992	8.1296e-11
n172	1	rs1426383	MBNL1-AS1	Adipose_Subcutaneous	C	T	0.126663	1.94491e-05
n172	1	rs1426384	MBNL1-AS1	Adipose_Subcutaneous	T	A	0.123493	2.93765e-05
n159	1	rs142860454	NBEAL1	Adipose_Subcutaneous	A	C	-0.400586	1.72822e-05
n48	1	rs143078692	ARSA	Adipose_Subcutaneous	G	A	-0.666547	3.25183e-07
n175	1	rs143141697	EIF3M	Adipose_Subcutaneous	G	C	0.158858	4.13777e-05
n159	1	rs1434055	CARF	Adipose_Subcutaneous	G	A	0.162489	2.43157e-14
n154	1	rs143496766	DGCR11	Adipose_Subcutaneous	G	A	0.234806	3.18969e-05
n154	1	rs143496766	DGCR9	Adipose_Subcutaneous	G	A	-0.473679	9.83558e-12
n154	1	rs143496766	DGCR2	Adipose_Subcutaneous	G	A	0.213281	5.93251e-15
n122	1	rs1438181	CAND1	Adipose_Subcutaneous	T	C	0.27077	1.60443e-24
n29	1	rs143988316	ATP13A1	Adipose_Subcutaneous	C	T	0.208413	1.09237e-06
n29	1	rs143988316	GATAD2A	Adipose_Subcutaneous	C	T	0.142421	0.000199237
n29	1	rs143988316	YJEFN3	Adipose_Subcutaneous	C	T	0.193661	0.000109455
n16	2	rs1440416	RP11-284M14.1	Adipose_Subcutaneous	T	C	-0.215364	1.12373e-05
n16	2	rs144316239	RP11-284M14.1	Adipose_Subcutaneous	A	C	-0.219921	6.61941e-06
n92	1	rs1446523	CCNT2	Adipose_Subcutaneous	G	A	0.128004	2.77533e-07
n92	1	rs1446524	CCNT2	Adipose_Subcutaneous	A	G	0.12086	1.55154e-06
n92	1	rs1446525	MCM6	Adipose_Subcutaneous	G	A	0.119564	0.000451793
n92	1	rs1446525	CCNT2	Adipose_Subcutaneous	G	A	0.130587	1.73167e-07
n177	1	rs144802652	RAB43	Adipose_Subcutaneous	A	G	0.417439	3.13197e-05
n197	1	rs1449868	RP11-80H8.4	Adipose_Subcutaneous	C	T	-0.199507	4.04031e-05
n197	1	rs1449869	RP11-80H8.4	Adipose_Subcutaneous	G	A	-0.196008	5.3107e-05
n125	1	rs1453379	NDUFAF6	Adipose_Subcutaneous	T	C	0.263438	3.00481e-10
n108	1	rs145391487	PPP2R3C	Adipose_Subcutaneous	G	A	-0.243977	9.55179e-06
n108	1	rs145391487	FAM177A1	Adipose_Subcutaneous	G	A	-0.197151	3.63753e-05
n46	1	rs145416147	PIGV	Adipose_Subcutaneous	T	C	-0.418414	2.01627e-16
n46	1	rs145416147	RP5-968P14.2	Adipose_Subcutaneous	T	C	-0.511014	7.01546e-16
n175	1	rs145531708	EIF3M	Adipose_Subcutaneous	C	T	0.147988	3.43195e-05
n10	3	rs145538420	PSEN1	Adipose_Subcutaneous	C	T	-0.11866	3.34848e-05
n10	3	rs145538420	ACOT2	Adipose_Subcutaneous	C	T	-0.1415	2.35295e-05
n10	3	rs145538420	RP3-414A15.12	Adipose_Subcutaneous	C	T	0.254123	2.03813e-11
n10	3	rs145538420	RP5-1021I20.1	Adipose_Subcutaneous	C	T	0.463018	2.78713e-14
n98	1	rs145587141	BRD3	Adipose_Subcutaneous	G	A	-0.142755	2.02696e-09
n114	1	rs1455937	OCIAD1	Adipose_Subcutaneous	A	G	0.111496	0.000108403
n159	1	rs145616235	NBEAL1	Adipose_Subcutaneous	G	A	-0.273482	1.18474e-13
n159	1	rs145616235	ICA1L	Adipose_Subcutaneous	G	A	0.161628	7.55828e-05
n159	1	rs145616235	CARF	Adipose_Subcutaneous	G	A	-0.212133	4.57349e-09
n175	1	rs145678014	EIF3M	Adipose_Subcutaneous	G	T	0.171693	5.96573e-05
n99	1	rs1458923	TMEM74	Adipose_Subcutaneous	G	A	-0.188281	0.000124931
n175	1	rs145964788	EIF3M	Adipose_Subcutaneous	T	G	0.16892	2.03684e-05
n193	1	rs1460041	WDR41	Adipose_Subcutaneous	T	G	-0.145061	6.60568e-05
n193	1	rs1460042	WDR41	Adipose_Subcutaneous	G	A	-0.241474	1.7157e-09
n193	1	rs1460043	WDR41	Adipose_Subcutaneous	G	A	-0.31981	1.28728e-18
n193	1	rs1460045	WDR41	Adipose_Subcutaneous	C	A	-0.249738	5.72224e-13
n193	1	rs1460046	WDR41	Adipose_Subcutaneous	G	T	-0.199814	1.73136e-08
n193	1	rs1460047	WDR41	Adipose_Subcutaneous	T	G	-0.145608	6.33181e-05
n155	1	rs146098127	CD2BP2	Adipose_Subcutaneous	A	G	0.170576	1.68052e-09
n155	1	rs146098127	PPP4C	Adipose_Subcutaneous	A	G	-0.0780208	0.000258462
n155	1	rs146098127	2001-09-01	Adipose_Subcutaneous	A	G	-0.355246	1.83221e-22
n155	1	rs146098127	TBX6	Adipose_Subcutaneous	A	G	0.15399	0.000154707
n155	1	rs146098127	SMG1P5	Adipose_Subcutaneous	A	G	-0.431052	4.35472e-21
n155	1	rs146098127	NPIPB12	Adipose_Subcutaneous	A	G	0.48823	1.25687e-21
n155	1	rs146098127	BOLA2	Adipose_Subcutaneous	A	G	-0.541276	1.75762e-23
n155	1	rs146098127	RP11-347C12.12	Adipose_Subcutaneous	A	G	-0.341177	2.67835e-08
n155	1	rs146098127	SMG1P6	Adipose_Subcutaneous	A	G	-0.349795	1.81784e-09
n108	1	rs146134222	FAM177A1	Adipose_Subcutaneous	G	A	-0.168025	0.000184648
n108	1	rs146134222	PPP2R3C	Adipose_Subcutaneous	G	A	-0.27242	1.28449e-07
n177	1	rs146323663	EFCAB12	Adipose_Subcutaneous	C	T	0.378916	0.000126313
n108	1	rs146574258	PPP2R3C	Adipose_Subcutaneous	C	T	-0.287332	6.27125e-08
n108	1	rs146574258	FAM177A1	Adipose_Subcutaneous	C	T	-0.190884	3.63067e-05
n108	1	rs146574258	SRP54-AS1	Adipose_Subcutaneous	C	T	0.346904	1.59032e-05
n67	1	rs1467217	PRKCZ-AS1	Adipose_Subcutaneous	G	A	-0.244573	8.95144e-10
n175	1	rs146722702	EIF3M	Adipose_Subcutaneous	G	A	0.158858	4.13777e-05
n79	1	rs1468252	TMEM116	Adipose_Subcutaneous	G	A	0.590006	6.637e-30
n79	1	rs1468252	MAPKAPK5	Adipose_Subcutaneous	G	A	-0.475326	1.22782e-18
n79	1	rs1468252	ADAM1B	Adipose_Subcutaneous	G	A	0.386996	9.12336e-07
n159	1	rs146902012	NBEAL1	Adipose_Subcutaneous	C	T	-0.263202	0.000236288
n159	1	rs1469760	CARF	Adipose_Subcutaneous	T	C	-0.157894	1.22781e-13
n60	1	rs1470662	DHX36	Adipose_Subcutaneous	T	G	-0.135424	3.84401e-06
n60	1	rs1470662	ARHGEF26	Adipose_Subcutaneous	T	G	0.263279	1.09396e-11
n60	1	rs1470663	ARHGEF26	Adipose_Subcutaneous	A	G	0.263279	1.09396e-11
n60	1	rs1470663	DHX36	Adipose_Subcutaneous	A	G	-0.135424	3.84401e-06
n60	1	rs1470664	DHX36	Adipose_Subcutaneous	C	T	-0.12269	2.08028e-05
n60	1	rs1470664	ARHGEF26	Adipose_Subcutaneous	C	T	0.258094	1.17959e-11
n44	1	rs1471431	LGALS7	Adipose_Subcutaneous	T	C	-0.227052	1.36175e-05
n44	1	rs1471431	LGALS4	Adipose_Subcutaneous	T	C	-0.177569	4.91343e-05
n154	1	rs147150592	DGCR11	Adipose_Subcutaneous	G	A	0.250036	1.28319e-05
n154	1	rs147150592	DGCR9	Adipose_Subcutaneous	G	A	-0.486349	5.82231e-12
n154	1	rs147150592	DGCR2	Adipose_Subcutaneous	G	A	0.202542	3.6812e-13
n170	1	rs147312985	PDGFRL	Adipose_Subcutaneous	T	C	-0.357434	6.73147e-06
n12	1	rs1473715	MIPOL1	Adipose_Subcutaneous	T	C	-0.226064	4.75875e-14
n12	1	rs1473715	SLC25A21	Adipose_Subcutaneous	T	C	-0.211156	3.80182e-05
n12	1	rs1474886	MIPOL1	Adipose_Subcutaneous	G	A	0.226778	7.58531e-14
n12	1	rs1474886	SLC25A21	Adipose_Subcutaneous	G	A	0.242505	2.71585e-06
n132	1	rs1475069	LINC00271	Adipose_Subcutaneous	A	C	-0.18993	0.000116804
n132	1	rs1475069	AHI1	Adipose_Subcutaneous	A	C	-0.156024	0.000143461
n80	2	rs1479103	NPHP3	Adipose_Subcutaneous	C	T	-0.557018	4.66837e-38
n98	1	rs148398679	BRD3	Adipose_Subcutaneous	C	T	-0.143329	4.44862e-09
n54	1	rs148477375	TBC1D8-AS1	Adipose_Subcutaneous	C	T	-0.351261	2.51473e-07
n158	1	rs148524231	RCOR3	Adipose_Subcutaneous	T	C	0.0796119	0.000177766
n108	1	rs148562771	PPP2R3C	Adipose_Subcutaneous	C	G	-0.351524	9.40218e-16
n108	1	rs148562771	FAM177A1	Adipose_Subcutaneous	C	G	-0.230551	1.88859e-09
n22	1	rs1489481	CCDC141	Adipose_Subcutaneous	C	G	-0.200397	1.00428e-05
n60	1	rs149254720	DHX36	Adipose_Subcutaneous	C	T	0.117162	4.41319e-05
n60	1	rs149254720	ARHGEF26	Adipose_Subcutaneous	C	T	-0.206581	6.09194e-08
n65	1	rs149299	NPIPB7	Adipose_Subcutaneous	T	C	-0.25652	2.70749e-05
n65	1	rs149299	CDC37P1	Adipose_Subcutaneous	T	C	0.717621	6.35309e-41
n65	1	rs149299	SH2B1	Adipose_Subcutaneous	T	C	-0.168845	8.45118e-14
n65	1	rs149299	NFATC2IP	Adipose_Subcutaneous	T	C	0.140548	1.07142e-05
n65	1	rs149299	TUFM	Adipose_Subcutaneous	T	C	0.193772	1.28486e-15
n65	1	rs149299	RP11-1348G14.4	Adipose_Subcutaneous	T	C	-0.585652	4.44564e-28
n65	1	rs149299	EIF3C	Adipose_Subcutaneous	T	C	0.326195	3.58879e-12
n65	1	rs149299	SULT1A2	Adipose_Subcutaneous	T	C	0.632429	5.61197e-49
n106	1	rs149496	RGMB-AS1	Adipose_Subcutaneous	T	G	-0.16725	0.000268649
n108	1	rs149581231	PPP2R3C	Adipose_Subcutaneous	C	G	-0.287332	6.27125e-08
n108	1	rs149581231	SRP54-AS1	Adipose_Subcutaneous	C	G	0.346904	1.59032e-05
n108	1	rs149581231	FAM177A1	Adipose_Subcutaneous	C	G	-0.190884	3.63067e-05
n108	1	rs149617619	PPP2R3C	Adipose_Subcutaneous	C	A	-0.283562	8.20245e-07
n108	1	rs149617619	SRP54-AS1	Adipose_Subcutaneous	C	A	0.328926	0.000157139
n193	1	rs149994644	WDR41	Adipose_Subcutaneous	A	G	-0.239822	1.20042e-09
n108	1	rs149996273	PPP2R3C	Adipose_Subcutaneous	G	A	-0.287332	6.27125e-08
n108	1	rs149996273	FAM177A1	Adipose_Subcutaneous	G	A	-0.190884	3.63067e-05
n108	1	rs149996273	SRP54-AS1	Adipose_Subcutaneous	G	A	0.346904	1.59032e-05
n122	1	rs1500431	CAND1	Adipose_Subcutaneous	G	A	0.241668	8.96032e-25
n122	1	rs1500433	CAND1	Adipose_Subcutaneous	T	C	0.26889	4.3014e-25
n10	1	rs150086802	RP4-647C14.2	Adipose_Subcutaneous	C	T	-0.291694	1.32811e-06
n134	1	rs150314442	VTI1B	Adipose_Subcutaneous	C	T	0.117907	4.80403e-07
n98	1	rs150430050	BRD3	Adipose_Subcutaneous	C	A	-0.143229	5.00045e-09
n108	1	rs150476628	FAM177A1	Adipose_Subcutaneous	G	A	-0.236923	4.04629e-07
n108	1	rs150476628	PPP2R3C	Adipose_Subcutaneous	G	A	-0.312895	6.14798e-09
n54	1	rs150648478	TBC1D8-AS1	Adipose_Subcutaneous	T	G	-0.355812	1.87032e-07
n108	1	rs150727621	FAM177A1	Adipose_Subcutaneous	G	A	-0.190884	3.63067e-05
n108	1	rs150727621	PPP2R3C	Adipose_Subcutaneous	G	A	-0.287332	6.27125e-08
n108	1	rs150727621	SRP54-AS1	Adipose_Subcutaneous	G	A	0.346904	1.59032e-05
n127	1	rs1507618	DTWD1	Adipose_Subcutaneous	A	C	-0.0849133	0.000293283
n127	1	rs1507618	FAM227B	Adipose_Subcutaneous	A	C	0.195693	7.98284e-09
n29	1	rs150824230	ZNF506	Adipose_Subcutaneous	G	A	0.203585	0.000211013
n29	1	rs150824230	ATP13A1	Adipose_Subcutaneous	G	A	0.185773	1.28381e-05
n29	1	rs150824230	GATAD2A	Adipose_Subcutaneous	G	A	0.145048	0.000136474
n29	1	rs150824230	YJEFN3	Adipose_Subcutaneous	G	A	0.199105	6.19521e-05
n65	1	rs151174	SULT1A1	Adipose_Subcutaneous	C	T	-0.188283	3.02497e-05
n65	1	rs151174	ATXN2L	Adipose_Subcutaneous	C	T	-0.0908421	0.000126623
n65	1	rs151174	SULT1A2	Adipose_Subcutaneous	C	T	0.614845	1.74335e-47
n65	1	rs151174	CDC37P1	Adipose_Subcutaneous	C	T	0.717684	2.13971e-42
n65	1	rs151174	NFATC2IP	Adipose_Subcutaneous	C	T	0.117839	0.000185639
n65	1	rs151174	SGF29	Adipose_Subcutaneous	C	T	-0.102656	0.000149412
n65	1	rs151174	SH2B1	Adipose_Subcutaneous	C	T	-0.171679	1.16874e-14
n65	1	rs151174	TUFM	Adipose_Subcutaneous	C	T	0.186059	7.06983e-15
n65	1	rs151174	NPIPB9	Adipose_Subcutaneous	C	T	-0.243226	3.85036e-05
n65	1	rs151174	NPIPB7	Adipose_Subcutaneous	C	T	-0.293623	9.94846e-07
n65	1	rs151174	RP11-1348G14.4	Adipose_Subcutaneous	C	T	-0.557664	3.76336e-26
n65	1	rs151174	EIF3C	Adipose_Subcutaneous	C	T	0.282119	1.26527e-09
n65	1	rs151179	NPIPB9	Adipose_Subcutaneous	A	G	-0.223699	0.000144842
n65	1	rs151179	NFATC2IP	Adipose_Subcutaneous	A	G	0.137047	1.18945e-05
n65	1	rs151179	SULT1A1	Adipose_Subcutaneous	A	G	-0.168293	0.00018345
n65	1	rs151179	CDC37P1	Adipose_Subcutaneous	A	G	0.730154	1.22726e-44
n65	1	rs151179	SULT1A2	Adipose_Subcutaneous	A	G	0.640955	3.93361e-53
n65	1	rs151179	NPIPB7	Adipose_Subcutaneous	A	G	-0.265138	9.40497e-06
n65	1	rs151179	SH2B1	Adipose_Subcutaneous	A	G	-0.170701	1.23131e-14
n65	1	rs151179	RP11-1348G14.4	Adipose_Subcutaneous	A	G	-0.559442	1.34336e-26
n65	1	rs151179	EIF3C	Adipose_Subcutaneous	A	G	0.30017	7.55185e-11
n65	1	rs151179	SGF29	Adipose_Subcutaneous	A	G	-0.100866	0.000181439
n65	1	rs151179	TUFM	Adipose_Subcutaneous	A	G	0.18952	1.4786e-15
n65	1	rs151181	SGF29	Adipose_Subcutaneous	T	C	-0.10056	0.000174237
n65	1	rs151181	SULT1A2	Adipose_Subcutaneous	T	C	0.627444	3.80973e-51
n65	1	rs151181	CDC37P1	Adipose_Subcutaneous	T	C	0.702704	2.20966e-41
n65	1	rs151181	SULT1A1	Adipose_Subcutaneous	T	C	-0.174649	9.35763e-05
n65	1	rs151181	TUFM	Adipose_Subcutaneous	T	C	0.186119	3.43271e-15
n65	1	rs151181	EIF3C	Adipose_Subcutaneous	T	C	0.285415	5.1857e-10
n65	1	rs151181	RP11-1348G14.4	Adipose_Subcutaneous	T	C	-0.552012	3.5715e-26
n65	1	rs151181	NPIPB7	Adipose_Subcutaneous	T	C	-0.268646	6.28981e-06
n65	1	rs151181	NPIPB9	Adipose_Subcutaneous	T	C	-0.235265	5.7588e-05
n65	1	rs151181	SH2B1	Adipose_Subcutaneous	T	C	-0.164428	8.78667e-14
n65	1	rs151181	NFATC2IP	Adipose_Subcutaneous	T	C	0.13207	2.21367e-05
n65	1	rs151181	ATXN2L	Adipose_Subcutaneous	T	C	-0.0886891	0.000156043
n65	1	rs151182	NPIPB9	Adipose_Subcutaneous	C	T	-0.229326	0.000105297
n65	1	rs151182	SH2B1	Adipose_Subcutaneous	C	T	-0.171214	1.3765e-14
n65	1	rs151182	TUFM	Adipose_Subcutaneous	C	T	0.190285	1.55268e-15
n65	1	rs151182	SULT1A2	Adipose_Subcutaneous	C	T	0.642839	6.7532e-53
n65	1	rs151182	SULT1A1	Adipose_Subcutaneous	C	T	-0.168753	0.000189083
n65	1	rs151182	SGF29	Adipose_Subcutaneous	C	T	-0.102886	0.000143952
n65	1	rs151182	EIF3C	Adipose_Subcutaneous	C	T	0.304591	4.80976e-11
n65	1	rs151182	CDC37P1	Adipose_Subcutaneous	C	T	0.729917	4.11851e-44
n65	1	rs151182	NPIPB7	Adipose_Subcutaneous	C	T	-0.259478	1.60917e-05
n65	1	rs151182	NFATC2IP	Adipose_Subcutaneous	C	T	0.136162	1.49272e-05
n65	1	rs151182	RP11-1348G14.4	Adipose_Subcutaneous	C	T	-0.562887	1.12157e-26
n65	1	rs151301	TUFM	Adipose_Subcutaneous	T	A	0.191411	1.01808e-15
n65	1	rs151301	SH2B1	Adipose_Subcutaneous	T	A	-0.169848	2.25613e-14
n65	1	rs151301	NFATC2IP	Adipose_Subcutaneous	T	A	0.136538	1.40648e-05
n65	1	rs151301	RP11-1348G14.4	Adipose_Subcutaneous	T	A	-0.569767	2.2177e-27
n65	1	rs151301	SULT1A1	Adipose_Subcutaneous	T	A	-0.167907	0.000203241
n65	1	rs151301	EIF3C	Adipose_Subcutaneous	T	A	0.300197	9.22304e-11
n65	1	rs151301	CDC37P1	Adipose_Subcutaneous	T	A	0.727791	7.82052e-44
n65	1	rs151301	NPIPB9	Adipose_Subcutaneous	T	A	-0.229282	0.000105274
n65	1	rs151301	SULT1A2	Adipose_Subcutaneous	T	A	0.63693	9.649e-52
n65	1	rs151301	NPIPB7	Adipose_Subcutaneous	T	A	-0.270369	6.83682e-06
n65	1	rs151303	EIF3C	Adipose_Subcutaneous	C	A	0.300197	9.22304e-11
n65	1	rs151303	NFATC2IP	Adipose_Subcutaneous	C	A	0.136538	1.40648e-05
n65	1	rs151303	NPIPB7	Adipose_Subcutaneous	C	A	-0.270369	6.83682e-06
n65	1	rs151303	SULT1A2	Adipose_Subcutaneous	C	A	0.63693	9.649e-52
n65	1	rs151303	TUFM	Adipose_Subcutaneous	C	A	0.191411	1.01808e-15
n65	1	rs151303	SH2B1	Adipose_Subcutaneous	C	A	-0.169848	2.25613e-14
n65	1	rs151303	RP11-1348G14.4	Adipose_Subcutaneous	C	A	-0.569767	2.2177e-27
n65	1	rs151303	SULT1A1	Adipose_Subcutaneous	C	A	-0.167907	0.000203241
n65	1	rs151303	CDC37P1	Adipose_Subcutaneous	C	A	0.727791	7.82052e-44
n65	1	rs151303	NPIPB9	Adipose_Subcutaneous	C	A	-0.229282	0.000105274
n106	1	rs151894	RGMB-AS1	Adipose_Subcutaneous	A	G	-0.16725	0.000268649
n106	1	rs151895	RGMB-AS1	Adipose_Subcutaneous	A	T	-0.168145	0.000248959
n60	1	rs1521324	DHX36	Adipose_Subcutaneous	G	T	0.115387	8.74015e-05
n60	1	rs1521324	ARHGEF26	Adipose_Subcutaneous	G	T	-0.214278	4.15579e-08
n37	3	rs1522432	RP11-420A23.1	Adipose_Subcutaneous	A	G	0.137247	3.26409e-06
n60	1	rs1527799	DHX36	Adipose_Subcutaneous	A	G	-0.132208	7.04148e-06
n60	1	rs1527799	ARHGEF26	Adipose_Subcutaneous	A	G	0.259332	2.66627e-11
n60	1	rs1527800	DHX36	Adipose_Subcutaneous	A	G	-0.135424	3.84401e-06
n60	1	rs1527800	ARHGEF26	Adipose_Subcutaneous	A	G	0.263279	1.09396e-11
n193	1	rs1529431	WDR41	Adipose_Subcutaneous	C	T	-0.257468	1.70277e-13
n193	1	rs1529432	WDR41	Adipose_Subcutaneous	C	T	-0.257468	1.70277e-13
n193	1	rs152952	WDR41	Adipose_Subcutaneous	C	T	-0.197328	2.57124e-08
n193	1	rs152953	WDR41	Adipose_Subcutaneous	A	G	-0.201288	1.45061e-08
n106	1	rs152958	RGMB-AS1	Adipose_Subcutaneous	C	A	-0.168145	0.000248959
n106	1	rs152959	RGMB-AS1	Adipose_Subcutaneous	T	A	-0.168145	0.000248959
n106	1	rs152961	RGMB-AS1	Adipose_Subcutaneous	C	T	-0.169156	0.000215496
n106	1	rs152962	RGMB-AS1	Adipose_Subcutaneous	G	T	-0.16725	0.000268649
n106	1	rs152965	RGMB-AS1	Adipose_Subcutaneous	T	C	-0.165925	0.000294039
n106	1	rs152966	RGMB-AS1	Adipose_Subcutaneous	C	T	-0.166852	0.000272231
n92	1	rs1530555	CCNT2	Adipose_Subcutaneous	C	T	0.0934047	0.000144917
n92	1	rs1530556	CCNT2	Adipose_Subcutaneous	C	T	0.0982513	6.16625e-05
n92	1	rs1530557	CCNT2	Adipose_Subcutaneous	T	C	0.0996021	5.11462e-05
n197	1	rs1530753	RP11-80H8.4	Adipose_Subcutaneous	C	T	-0.201137	3.38506e-05
n65	1	rs153106	SULT1A2	Adipose_Subcutaneous	T	C	0.614287	1.90334e-51
n65	1	rs153106	SH2B1	Adipose_Subcutaneous	T	C	-0.166361	9.79355e-15
n65	1	rs153106	TUFM	Adipose_Subcutaneous	T	C	0.196495	1.15306e-17
n65	1	rs153106	CDC37P1	Adipose_Subcutaneous	T	C	0.733673	2.15517e-48
n65	1	rs153106	NFATC2IP	Adipose_Subcutaneous	T	C	0.117338	0.000116632
n65	1	rs153106	SULT1A1	Adipose_Subcutaneous	T	C	-0.174595	6.32832e-05
n65	1	rs153106	NPIPB7	Adipose_Subcutaneous	T	C	-0.221193	0.000146816
n65	1	rs153106	NPIPB9	Adipose_Subcutaneous	T	C	-0.219593	0.000122255
n65	1	rs153106	ATXN2L	Adipose_Subcutaneous	T	C	-0.0866203	0.000156028
n65	1	rs153106	EIF3C	Adipose_Subcutaneous	T	C	0.290814	8.39705e-11
n65	1	rs153106	RP11-1348G14.4	Adipose_Subcutaneous	T	C	-0.550275	2.52053e-27
n65	1	rs153109	EIF3C	Adipose_Subcutaneous	T	C	0.275068	1.89824e-10
n65	1	rs153109	SH2B1	Adipose_Subcutaneous	T	C	-0.154642	9.10261e-14
n65	1	rs153109	RP11-1348G14.4	Adipose_Subcutaneous	T	C	-0.417588	7.5926e-17
n65	1	rs153109	CDC37P1	Adipose_Subcutaneous	T	C	0.604023	9.30059e-34
n65	1	rs153109	TUFM	Adipose_Subcutaneous	T	C	0.153299	7.82523e-12
n65	1	rs153109	SULT1A2	Adipose_Subcutaneous	T	C	0.537042	6.73634e-41
n65	1	rs153109	NFATC2IP	Adipose_Subcutaneous	T	C	0.110909	0.000157572
n65	1	rs153109	SGF29	Adipose_Subcutaneous	T	C	-0.110076	1.20243e-05
n99	1	rs1531298	TMEM74	Adipose_Subcutaneous	T	C	-0.183757	0.000175864
n193	1	rs1531613	WDR41	Adipose_Subcutaneous	T	C	-0.207579	2.45016e-08
n197	1	rs1532588	RP11-80H8.4	Adipose_Subcutaneous	A	T	-0.193413	5.72223e-05
n158	1	rs1533217	RCOR3	Adipose_Subcutaneous	G	A	0.0895157	4.49363e-05
n60	1	rs1534386	ARHGEF26	Adipose_Subcutaneous	C	G	0.259332	2.66627e-11
n60	1	rs1534386	DHX36	Adipose_Subcutaneous	C	G	-0.132208	7.04148e-06
n56	1	rs1535365	MIER1	Adipose_Subcutaneous	T	C	-0.123388	7.92988e-10
n97	1	rs1537433	RP11-428O18.6	Adipose_Subcutaneous	G	A	0.360972	0.000103968
n189	1	rs1539803	RP11-53B2.2	Adipose_Subcutaneous	T	A	-0.336379	1.51625e-11
n60	1	rs1542254	DHX36	Adipose_Subcutaneous	C	T	-0.125195	1.29816e-05
n60	1	rs1542254	ARHGEF26	Adipose_Subcutaneous	C	T	0.252708	2.74737e-11
n152	1	rs1543815	C5orf63	Adipose_Subcutaneous	C	T	-0.417251	9.64442e-34
n79	1	rs1544396	ADAM1B	Adipose_Subcutaneous	T	C	0.281755	6.0989e-06
n79	1	rs1544396	TMEM116	Adipose_Subcutaneous	T	C	0.335551	2.07883e-15
n79	1	rs1544396	MAPKAPK5-AS1	Adipose_Subcutaneous	T	C	0.194084	3.17604e-06
n79	1	rs1544396	MAPKAPK5	Adipose_Subcutaneous	T	C	-0.173351	7.69689e-05
n197	1	rs1545597	RP11-80H8.4	Adipose_Subcutaneous	A	C	-0.208657	1.76991e-05
n197	1	rs1545597	U2SURP	Adipose_Subcutaneous	A	C	-0.0928948	0.000131634
n37	3	rs1545711	RP11-420A23.1	Adipose_Subcutaneous	C	T	0.147864	7.0354e-07
n18	1	rs1545837	CCAR2	Adipose_Subcutaneous	T	C	0.20539	3.49596e-19
n18	1	rs1545837	BIN3	Adipose_Subcutaneous	T	C	0.278607	2.09815e-19
n12	1	rs1547008	SLC25A21	Adipose_Subcutaneous	A	G	-0.207357	4.72492e-05
n12	1	rs1547008	MIPOL1	Adipose_Subcutaneous	A	G	-0.224521	4.99651e-14
n12	1	rs1547009	SLC25A21	Adipose_Subcutaneous	C	T	-0.195395	0.000133213
n12	1	rs1547009	MIPOL1	Adipose_Subcutaneous	C	T	-0.220502	1.71532e-13
n181	1	rs1548594	LFNG	Adipose_Subcutaneous	G	C	0.179922	3.82848e-06
n151	1	rs1552457	LRRC37A4P	Adipose_Subcutaneous	T	G	-0.265073	9.9208e-07
n151	1	rs1552457	RP11-707O23.1	Adipose_Subcutaneous	T	G	0.310605	1.32281e-06
n151	1	rs1552457	MAPK8IP1P2	Adipose_Subcutaneous	T	G	0.27704	3.58477e-06
n151	1	rs1552457	KANSL1-AS1	Adipose_Subcutaneous	T	G	0.284848	2.90386e-06
n151	1	rs1552457	DCAKD	Adipose_Subcutaneous	T	G	0.138892	0.000116584
n151	1	rs1552457	LINC02210	Adipose_Subcutaneous	T	G	0.282065	1.16874e-06
n151	1	rs1552457	DND1P1	Adipose_Subcutaneous	T	G	0.293521	1.28303e-05
n151	1	rs1552458	LRRC37A4P	Adipose_Subcutaneous	A	G	-0.265954	9.48057e-07
n151	1	rs1552458	LINC02210	Adipose_Subcutaneous	A	G	0.284073	1.01573e-06
n151	1	rs1552458	RP11-707O23.1	Adipose_Subcutaneous	A	G	0.313196	1.11651e-06
n151	1	rs1552458	DCAKD	Adipose_Subcutaneous	A	G	0.137243	0.000144201
n151	1	rs1552458	KANSL1-AS1	Adipose_Subcutaneous	A	G	0.286394	2.65251e-06
n151	1	rs1552458	DND1P1	Adipose_Subcutaneous	A	G	0.293028	1.36964e-05
n151	1	rs1552458	MAPK8IP1P2	Adipose_Subcutaneous	A	G	0.278215	3.37002e-06
n134	1	rs1555193	VTI1B	Adipose_Subcutaneous	T	C	0.113454	8.41082e-07
n79	1	rs1557685	HECTD4	Adipose_Subcutaneous	C	A	-0.132891	2.34811e-05
n79	1	rs1557685	MAPKAPK5	Adipose_Subcutaneous	C	A	-0.146424	0.000352503
n79	1	rs1557685	ADAM1B	Adipose_Subcutaneous	C	A	0.210527	0.000308498
n79	1	rs1557685	MAPKAPK5-AS1	Adipose_Subcutaneous	C	A	0.154202	7.66436e-05
n79	1	rs1557685	TMEM116	Adipose_Subcutaneous	C	A	0.21618	7.05509e-08
n154	1	rs1557846	DGCR11	Adipose_Subcutaneous	G	A	0.249555	1.46883e-05
n154	1	rs1557846	DGCR2	Adipose_Subcutaneous	G	A	0.203458	3.73338e-13
n154	1	rs1557846	DGCR9	Adipose_Subcutaneous	G	A	-0.467518	4.94269e-11
n122	1	rs1561333	CAND1	Adipose_Subcutaneous	C	T	0.230406	3.61328e-22
n122	1	rs1561334	CAND1	Adipose_Subcutaneous	G	A	0.261478	4.49551e-23
n193	1	rs1563830	WDR41	Adipose_Subcutaneous	C	T	-0.252308	4.17683e-13
n167	1	rs1567238	PLD2	Adipose_Subcutaneous	C	T	0.16318	1.62037e-05
n167	1	rs1567238	CHRNE	Adipose_Subcutaneous	C	T	1.10019	6.36903e-50
n167	1	rs1567238	C17orf107	Adipose_Subcutaneous	C	T	0.882273	7.34505e-44
n167	1	rs1567238	AC012146.7	Adipose_Subcutaneous	C	T	-0.387319	6.58414e-09
n167	1	rs1567238	ZNF232	Adipose_Subcutaneous	C	T	-0.394655	2.39038e-07
n108	1	rs1568200	SRP54	Adipose_Subcutaneous	C	T	-0.136538	2.15516e-05
n108	1	rs1568200	PPP2R3C	Adipose_Subcutaneous	C	T	0.158144	2.8085e-05
n56	1	rs1570838	MIER1	Adipose_Subcutaneous	C	T	-0.124869	5.53025e-10
n148	1	rs1571141	PIP5KL1	Adipose_Subcutaneous	G	A	-1.06509	1.61541e-69
n148	1	rs1571142	PIP5KL1	Adipose_Subcutaneous	A	G	-0.401967	4.97537e-07
n148	1	rs1571143	PIP5KL1	Adipose_Subcutaneous	G	A	-0.406085	3.1174e-07
n122	1	rs1583648	CAND1	Adipose_Subcutaneous	A	G	0.237963	5.7021e-24
n92	1	rs1592	CCNT2	Adipose_Subcutaneous	A	C	0.139253	2.08337e-08
n152	1	rs1592890	C5orf63	Adipose_Subcutaneous	T	G	0.263307	8.89638e-14
n16	2	rs1605581	RP11-284M14.1	Adipose_Subcutaneous	A	C	-0.215155	1.1238e-05
n60	1	rs1609205	ARHGEF26	Adipose_Subcutaneous	G	A	0.259332	2.66627e-11
n60	1	rs1609205	DHX36	Adipose_Subcutaneous	G	A	-0.132208	7.04148e-06
n60	1	rs1609207	ARHGEF26	Adipose_Subcutaneous	T	C	0.259332	2.66627e-11
n60	1	rs1609207	DHX36	Adipose_Subcutaneous	T	C	-0.132208	7.04148e-06
n122	1	rs1612693	CAND1	Adipose_Subcutaneous	G	A	0.241668	8.96032e-25
n60	1	rs1612933	ARHGEF26	Adipose_Subcutaneous	G	A	-0.233685	3.87015e-11
n60	1	rs1617267	DHX36	Adipose_Subcutaneous	G	A	0.129274	7.91949e-06
n60	1	rs1617267	ARHGEF26	Adipose_Subcutaneous	G	A	-0.243571	2.1048e-10
n60	1	rs1620712	ARHGEF26	Adipose_Subcutaneous	C	G	0.233685	3.87015e-11
n122	1	rs1621634	CAND1	Adipose_Subcutaneous	A	T	0.271094	1.29236e-24
n122	1	rs1621636	CAND1	Adipose_Subcutaneous	A	T	0.271094	1.29236e-24
n60	1	rs1624917	ARHGEF26	Adipose_Subcutaneous	T	A	0.259332	2.66627e-11
n60	1	rs1624917	DHX36	Adipose_Subcutaneous	T	A	-0.132208	7.04148e-06
n60	1	rs1629659	ARHGEF26	Adipose_Subcutaneous	C	T	0.259332	2.66627e-11
n60	1	rs1629659	DHX36	Adipose_Subcutaneous	C	T	-0.132208	7.04148e-06
n193	1	rs163013	WDR41	Adipose_Subcutaneous	A	T	-0.142073	8.72677e-05
n193	1	rs163018	WDR41	Adipose_Subcutaneous	T	G	-0.143662	6.11623e-05
n193	1	rs163021	WDR41	Adipose_Subcutaneous	A	G	-0.201288	1.45061e-08
n193	1	rs163023	WDR41	Adipose_Subcutaneous	G	C	-0.143288	7.83448e-05
n193	1	rs163025	WDR41	Adipose_Subcutaneous	G	A	-0.197267	2.38519e-08
n193	1	rs163028	WDR41	Adipose_Subcutaneous	G	A	-0.14146	7.35521e-05
n193	1	rs163029	WDR41	Adipose_Subcutaneous	A	T	-0.14146	7.35521e-05
n193	1	rs163030	WDR41	Adipose_Subcutaneous	A	C	-0.143762	7.24438e-05
n193	1	rs163031	WDR41	Adipose_Subcutaneous	C	T	-0.14146	7.35521e-05
n193	1	rs163032	WDR41	Adipose_Subcutaneous	A	C	-0.142624	6.61308e-05
n193	1	rs163035	WDR41	Adipose_Subcutaneous	A	G	-0.143762	7.24438e-05
n193	1	rs163036	WDR41	Adipose_Subcutaneous	G	T	-0.14146	7.35521e-05
n193	1	rs163037	WDR41	Adipose_Subcutaneous	G	A	-0.14146	7.35521e-05
n193	1	rs163038	WDR41	Adipose_Subcutaneous	A	G	-0.142073	8.72677e-05
n60	1	rs1632688	DHX36	Adipose_Subcutaneous	C	A	-0.135424	3.84401e-06
n60	1	rs1632688	ARHGEF26	Adipose_Subcutaneous	C	A	0.263279	1.09396e-11
n51	1	rs1648390	C11orf52	Adipose_Subcutaneous	C	A	0.18845	5.76497e-09
n51	1	rs1648390	PPP2R1B	Adipose_Subcutaneous	C	A	-0.203685	5.51576e-14
n51	1	rs1648390	PPIHP1	Adipose_Subcutaneous	C	A	-0.320862	8.87839e-10
n189	1	rs1648590	RP11-53B2.2	Adipose_Subcutaneous	G	A	-0.384085	4.7736e-16
n189	1	rs1648608	RP11-53B2.2	Adipose_Subcutaneous	T	C	0.219009	2.95635e-06
n189	1	rs1648618	RP11-53B2.2	Adipose_Subcutaneous	G	A	-0.32767	1.94724e-12
n193	1	rs1650444	WDR41	Adipose_Subcutaneous	G	A	-0.194036	2.67785e-08
n159	1	rs1653	CARF	Adipose_Subcutaneous	G	A	-0.164379	2.28858e-14
n60	1	rs1657621	ARHGEF26	Adipose_Subcutaneous	T	C	0.269045	1.97682e-11
n60	1	rs1657621	DHX36	Adipose_Subcutaneous	T	C	-0.145597	1.54286e-06
n122	1	rs1658780	CAND1	Adipose_Subcutaneous	G	C	0.271094	1.29236e-24
n158	1	rs1663522	RCOR3	Adipose_Subcutaneous	C	T	0.0830001	0.000109881
n142	1	rs1676023	QRSL1	Adipose_Subcutaneous	C	T	-0.213522	9.79564e-05
n193	1	rs1678772	WDR41	Adipose_Subcutaneous	C	G	-0.142073	8.72677e-05
n67	1	rs16824792	PRKCZ-AS1	Adipose_Subcutaneous	G	T	-0.24187	1.24741e-09
n190	1	rs16827863	HTR2B	Adipose_Subcutaneous	T	C	-0.184028	2.77423e-05
n190	1	rs16827863	C2orf72	Adipose_Subcutaneous	T	C	0.362369	6.50889e-12
n190	1	rs16827863	ARMC9	Adipose_Subcutaneous	T	C	0.124226	3.52627e-05
n190	1	rs16827879	ARMC9	Adipose_Subcutaneous	C	T	0.129095	2.16274e-05
n190	1	rs16827879	HTR2B	Adipose_Subcutaneous	C	T	-0.189531	2.00366e-05
n190	1	rs16827879	C2orf72	Adipose_Subcutaneous	C	T	0.364212	9.41188e-12
n80	2	rs16839527	NPHP3	Adipose_Subcutaneous	T	C	-0.544563	4.28537e-37
n159	1	rs16839813	NBEAL1	Adipose_Subcutaneous	A	C	-0.270186	1.82002e-13
n159	1	rs16839813	ICA1L	Adipose_Subcutaneous	A	C	0.152858	0.000170961
n159	1	rs16839813	CARF	Adipose_Subcutaneous	A	C	-0.208759	6.85864e-09
n159	1	rs16839922	CARF	Adipose_Subcutaneous	T	G	-0.0925182	0.000104109
n159	1	rs16839928	CARF	Adipose_Subcutaneous	T	G	-0.092229	0.000109724
n114	1	rs16861606	OCIAD1	Adipose_Subcutaneous	C	T	0.111496	0.000108403
n177	1	rs16863175	TMCC1-AS1	Adipose_Subcutaneous	A	G	-0.189997	0.000182784
n177	1	rs16864090	TMCC1-AS1	Adipose_Subcutaneous	G	C	-0.208164	5.67548e-05
n172	1	rs16864228	MBNL1-AS1	Adipose_Subcutaneous	T	G	0.142932	5.62599e-06
n172	1	rs16864251	MBNL1-AS1	Adipose_Subcutaneous	G	A	0.146701	3.10348e-06
n172	1	rs16864268	MBNL1-AS1	Adipose_Subcutaneous	A	G	0.147022	2.96235e-06
n152	1	rs168693	C5orf63	Adipose_Subcutaneous	G	A	0.414298	8.91053e-33
n177	1	rs16889	LINC02021	Adipose_Subcutaneous	A	C	-0.194515	0.000103889
n15	1	rs16893258	KB-1471A8.1	Adipose_Subcutaneous	A	T	-0.408023	2.54668e-13
n15	1	rs16893258	RP11-85I17.2	Adipose_Subcutaneous	A	T	0.330499	4.96076e-12
n15	1	rs16893258	MAL2	Adipose_Subcutaneous	A	T	-0.152137	0.000165425
n200	1	rs16926133	LINC01301	Adipose_Subcutaneous	G	A	-0.159654	0.000216308
n200	1	rs16926208	LINC01301	Adipose_Subcutaneous	C	A	-0.160028	0.000158244
n200	1	rs16926270	LINC01301	Adipose_Subcutaneous	T	C	-0.170648	9.7062e-05
n200	1	rs16926284	LINC01301	Adipose_Subcutaneous	A	G	-0.18177	1.28572e-05
n200	1	rs16926294	LINC01301	Adipose_Subcutaneous	A	G	-0.179083	1.71484e-05
n200	1	rs16926324	LINC01301	Adipose_Subcutaneous	A	T	-0.180583	1.65542e-05
n200	1	rs16926354	LINC01301	Adipose_Subcutaneous	C	T	-0.171303	9.88591e-05
n200	1	rs16926358	LINC01301	Adipose_Subcutaneous	G	A	-0.178839	1.83043e-05
n79	1	rs16941703	MAPKAPK5-AS1	Adipose_Subcutaneous	C	T	0.210364	5.85958e-07
n79	1	rs16941703	TMEM116	Adipose_Subcutaneous	C	T	0.351082	2.03566e-16
n79	1	rs16941703	ADAM1B	Adipose_Subcutaneous	C	T	0.382688	9.48141e-10
n79	1	rs16941703	HECTD4	Adipose_Subcutaneous	C	T	-0.190385	1.88566e-08
n79	1	rs16941703	MAPKAPK5	Adipose_Subcutaneous	C	T	-0.175745	7.52289e-05
n79	1	rs16941724	MAPKAPK5-AS1	Adipose_Subcutaneous	T	G	0.325613	1.12823e-06
n79	1	rs16941724	MAPKAPK5	Adipose_Subcutaneous	T	G	-0.454068	6.66535e-11
n79	1	rs16941724	ADAM1B	Adipose_Subcutaneous	T	G	0.557758	2.14207e-08
n79	1	rs16941724	TMEM116	Adipose_Subcutaneous	T	G	0.677777	2.7639e-24
n79	1	rs16941759	ADAM1B	Adipose_Subcutaneous	G	A	0.379117	1.53473e-09
n79	1	rs16941759	MAPKAPK5-AS1	Adipose_Subcutaneous	G	A	0.212739	4.68603e-07
n79	1	rs16941759	TMEM116	Adipose_Subcutaneous	G	A	0.35007	3.09675e-16
n79	1	rs16941759	MAPKAPK5	Adipose_Subcutaneous	G	A	-0.176663	7.23266e-05
n79	1	rs16941759	HECTD4	Adipose_Subcutaneous	G	A	-0.18824	3.01761e-08
n79	1	rs16941909	MAPKAPK5-AS1	Adipose_Subcutaneous	C	G	0.279087	4.41687e-06
n79	1	rs16941909	TMEM116	Adipose_Subcutaneous	C	G	0.636511	4.55598e-26
n79	1	rs16941909	ADAM1B	Adipose_Subcutaneous	C	G	0.537766	2.51475e-09
n79	1	rs16941909	MAPKAPK5	Adipose_Subcutaneous	C	G	-0.437423	3.72755e-12
n146	1	rs16946	ABCD3	Adipose_Subcutaneous	G	A	-0.152942	2.47071e-06
n127	1	rs16962440	RP11-295H24.3	Adipose_Subcutaneous	T	C	0.194748	0.000225797
n127	1	rs16962440	FAM227B	Adipose_Subcutaneous	T	C	-0.154775	7.40954e-06
n122	1	rs1697232	CAND1	Adipose_Subcutaneous	G	A	0.241741	7.72305e-25
n122	1	rs1697233	CAND1	Adipose_Subcutaneous	T	A	0.251803	3.67562e-26
n40	1	rs16974157	MAP3K10	Adipose_Subcutaneous	C	A	0.184563	6.00991e-07
n201	1	rs16989695	UBXN6	Adipose_Subcutaneous	G	A	0.0924235	6.75546e-08
n201	1	rs16989695	CTB-50L17.8	Adipose_Subcutaneous	G	A	-0.162226	2.7193e-06
n29	1	rs16996148	ATP13A1	Adipose_Subcutaneous	G	T	0.182193	9.50659e-06
n29	1	rs16996148	YJEFN3	Adipose_Subcutaneous	G	T	0.217795	5.54572e-06
n37	3	rs16997980	RP11-420A23.1	Adipose_Subcutaneous	C	T	0.127024	3.15171e-05
n37	3	rs16997982	INTU	Adipose_Subcutaneous	A	G	-0.0934029	0.00010346
n37	3	rs16997982	RP11-420A23.1	Adipose_Subcutaneous	A	G	0.132479	2.20945e-05
n147	1	rs17021918	PDLIM5	Adipose_Subcutaneous	C	T	-0.111705	3.34721e-06
n147	1	rs17021972	PDLIM5	Adipose_Subcutaneous	G	A	-0.107179	8.56998e-06
n54	1	rs17025300	TBC1D8-AS1	Adipose_Subcutaneous	T	C	-0.298268	1.63433e-06
n142	1	rs17067184	RTN4IP1	Adipose_Subcutaneous	G	A	-0.15686	9.42943e-05
n108	1	rs17091786	RALGAPA1	Adipose_Subcutaneous	A	T	-0.120713	0.000153537
n108	1	rs17091786	PPP2R3C	Adipose_Subcutaneous	A	T	0.18372	1.84927e-05
n108	1	rs17091786	FAM177A1	Adipose_Subcutaneous	A	T	-0.173698	2.76531e-06
n184	1	rs17092497	FAM160B1	Adipose_Subcutaneous	G	A	-0.224581	5.23062e-17
n184	1	rs17092542	FAM160B1	Adipose_Subcutaneous	G	A	-0.226251	2.71439e-17
n184	1	rs17095662	FAM160B1	Adipose_Subcutaneous	A	C	-0.250641	2.08263e-22
n108	1	rs17102829	PPP2R3C	Adipose_Subcutaneous	A	T	0.173524	4.65638e-06
n108	1	rs17102962	FAM177A1	Adipose_Subcutaneous	A	T	-0.174941	1.567e-06
n108	1	rs17102962	SRP54	Adipose_Subcutaneous	A	T	-0.139844	0.000101836
n108	1	rs17102982	SRP54	Adipose_Subcutaneous	A	G	-0.128171	9.98233e-06
n108	1	rs17102982	KIAA0391	Adipose_Subcutaneous	A	G	0.19547	1.6976e-10
n108	1	rs17103033	FAM177A1	Adipose_Subcutaneous	T	C	-0.229868	4.70829e-09
n108	1	rs17103033	PPP2R3C	Adipose_Subcutaneous	T	C	-0.35309	3.01533e-15
n108	1	rs17103042	PPP2R3C	Adipose_Subcutaneous	T	C	0.17581	2.49953e-05
n108	1	rs17103042	FAM177A1	Adipose_Subcutaneous	T	C	-0.170608	2.1597e-06
n131	1	rs17103541	PLEKHA1	Adipose_Subcutaneous	A	G	0.209495	5.43861e-08
n134	1	rs17104490	VTI1B	Adipose_Subcutaneous	C	T	0.114044	1.38397e-06
n134	1	rs17104597	VTI1B	Adipose_Subcutaneous	A	G	0.0851131	9.70367e-05
n77	1	rs1711651	MGMT	Adipose_Subcutaneous	G	A	0.592377	1.82471e-46
n77	1	rs1711662	MGMT	Adipose_Subcutaneous	T	C	0.557104	4.83789e-39
n77	1	rs1711667	MGMT	Adipose_Subcutaneous	G	T	0.597494	6.45382e-59
n10	2	rs17122159	DCAF4	Adipose_Subcutaneous	C	T	0.45325	7.58105e-25
n10	2	rs17122159	PSEN1	Adipose_Subcutaneous	C	T	-0.125467	1.63115e-05
n47	2	rs17123210	SOAT2	Adipose_Subcutaneous	C	G	-0.454884	1.84672e-10
n55	1	rs17124562	CERS5	Adipose_Subcutaneous	T	C	-0.185155	2.16508e-09
n55	1	rs17124562	RP4-605O3.4	Adipose_Subcutaneous	T	C	-0.265638	7.57968e-09
n55	1	rs17124562	LARP4	Adipose_Subcutaneous	T	C	0.0856929	3.80981e-05
n55	1	rs17124562	ATF1	Adipose_Subcutaneous	T	C	0.16656	8.95352e-11
n55	1	rs17124562	RACGAP1	Adipose_Subcutaneous	T	C	0.14215	1.01638e-05
n60	1	rs1713798	ARHGEF26	Adipose_Subcutaneous	G	A	0.259332	2.66627e-11
n60	1	rs1713798	DHX36	Adipose_Subcutaneous	G	A	-0.132208	7.04148e-06
n60	1	rs1713804	DHX36	Adipose_Subcutaneous	A	G	-0.132208	7.04148e-06
n60	1	rs1713804	ARHGEF26	Adipose_Subcutaneous	A	G	0.259332	2.66627e-11
n60	1	rs1713807	DHX36	Adipose_Subcutaneous	C	T	-0.135424	3.84401e-06
n60	1	rs1713807	ARHGEF26	Adipose_Subcutaneous	C	T	0.263279	1.09396e-11
n60	1	rs1713810	DHX36	Adipose_Subcutaneous	A	G	-0.135424	3.84401e-06
n60	1	rs1713810	ARHGEF26	Adipose_Subcutaneous	A	G	0.263279	1.09396e-11
n60	1	rs1713811	ARHGEF26	Adipose_Subcutaneous	G	A	0.263279	1.09396e-11
n60	1	rs1713811	DHX36	Adipose_Subcutaneous	G	A	-0.135424	3.84401e-06
n60	1	rs1713812	ARHGEF26	Adipose_Subcutaneous	C	T	0.259332	2.66627e-11
n60	1	rs1713812	DHX36	Adipose_Subcutaneous	C	T	-0.132208	7.04148e-06
n60	1	rs1713813	DHX36	Adipose_Subcutaneous	T	G	-0.135424	3.84401e-06
n60	1	rs1713813	ARHGEF26	Adipose_Subcutaneous	T	G	0.263279	1.09396e-11
n60	1	rs1713815	ARHGEF26	Adipose_Subcutaneous	T	C	0.266634	6.07452e-15
n60	1	rs1713815	DHX36	Adipose_Subcutaneous	T	C	-0.105192	5.56353e-05
n60	1	rs1713817	ARHGEF26	Adipose_Subcutaneous	A	G	0.265083	8.18796e-15
n60	1	rs1713817	DHX36	Adipose_Subcutaneous	A	G	-0.106969	4.04144e-05
n60	1	rs1713819	DHX36	Adipose_Subcutaneous	A	G	-0.127493	9.16449e-06
n60	1	rs1713819	ARHGEF26	Adipose_Subcutaneous	A	G	0.246907	8.52156e-11
n60	1	rs1713822	DHX36	Adipose_Subcutaneous	A	G	-0.135424	3.84401e-06
n60	1	rs1713822	ARHGEF26	Adipose_Subcutaneous	A	G	0.263279	1.09396e-11
n60	1	rs1713828	ARHGEF26	Adipose_Subcutaneous	C	T	0.259332	2.66627e-11
n60	1	rs1713828	DHX36	Adipose_Subcutaneous	C	T	-0.132208	7.04148e-06
n60	1	rs1713829	DHX36	Adipose_Subcutaneous	C	G	-0.132208	7.04148e-06
n60	1	rs1713829	ARHGEF26	Adipose_Subcutaneous	C	G	0.259332	2.66627e-11
n60	1	rs1713831	ARHGEF26	Adipose_Subcutaneous	T	C	0.259332	2.66627e-11
n60	1	rs1713831	DHX36	Adipose_Subcutaneous	T	C	-0.132208	7.04148e-06
n60	1	rs1713832	ARHGEF26	Adipose_Subcutaneous	C	T	0.259332	2.66627e-11
n60	1	rs1713832	DHX36	Adipose_Subcutaneous	C	T	-0.132208	7.04148e-06
n60	1	rs1713839	DHX36	Adipose_Subcutaneous	A	G	-0.132208	7.04148e-06
n60	1	rs1713839	ARHGEF26	Adipose_Subcutaneous	A	G	0.259332	2.66627e-11
n60	1	rs1713842	ARHGEF26	Adipose_Subcutaneous	T	A	-0.228206	6.81631e-10
n60	1	rs1713842	DHX36	Adipose_Subcutaneous	T	A	0.113182	5.08391e-05
n60	1	rs1713843	ARHGEF26	Adipose_Subcutaneous	C	G	-0.233685	3.87015e-11
n60	1	rs1713846	DHX36	Adipose_Subcutaneous	C	T	-0.129274	7.91949e-06
n60	1	rs1713846	ARHGEF26	Adipose_Subcutaneous	C	T	0.243571	2.1048e-10
n60	1	rs1713847	DHX36	Adipose_Subcutaneous	C	A	-0.129274	7.91949e-06
n60	1	rs1713847	ARHGEF26	Adipose_Subcutaneous	C	A	0.243571	2.1048e-10
n60	1	rs1713852	DHX36	Adipose_Subcutaneous	C	G	-0.132208	7.04148e-06
n60	1	rs1713852	ARHGEF26	Adipose_Subcutaneous	C	G	0.259332	2.66627e-11
n60	1	rs1713853	DHX36	Adipose_Subcutaneous	A	G	-0.132208	7.04148e-06
n60	1	rs1713853	ARHGEF26	Adipose_Subcutaneous	A	G	0.259332	2.66627e-11
n60	1	rs1713854	DHX36	Adipose_Subcutaneous	T	C	-0.13392	5.11439e-06
n60	1	rs1713854	ARHGEF26	Adipose_Subcutaneous	T	C	0.25969	2.29478e-11
n152	1	rs171579	C5orf63	Adipose_Subcutaneous	G	T	0.369751	7.5941e-27
n46	1	rs17162311	RP5-968P14.2	Adipose_Subcutaneous	A	G	-0.501978	2.48782e-15
n46	1	rs17162311	PIGV	Adipose_Subcutaneous	A	G	-0.388742	2.99803e-14
n46	1	rs17162313	PIGV	Adipose_Subcutaneous	A	G	-0.388742	2.99803e-14
n46	1	rs17162313	RP5-968P14.2	Adipose_Subcutaneous	A	G	-0.501978	2.48782e-15
n46	1	rs17162339	RP5-968P14.2	Adipose_Subcutaneous	C	A	-0.349922	2.50188e-09
n46	1	rs17162339	PIGV	Adipose_Subcutaneous	C	A	-0.304611	9.90164e-11
n46	1	rs17162387	PIGV	Adipose_Subcutaneous	T	G	-0.301199	5.95499e-11
n46	1	rs17162387	RP5-968P14.2	Adipose_Subcutaneous	T	G	-0.3019	1.60706e-07
n12	1	rs17179057	SLC25A21	Adipose_Subcutaneous	C	T	0.222365	1.48053e-05
n12	1	rs17179057	MIPOL1	Adipose_Subcutaneous	C	T	0.230085	1.83819e-14
n12	1	rs17179078	SLC25A21	Adipose_Subcutaneous	G	A	0.222365	1.48053e-05
n12	1	rs17179078	MIPOL1	Adipose_Subcutaneous	G	A	0.230085	1.83819e-14
n10	1	rs17182118	RP4-647C14.2	Adipose_Subcutaneous	G	T	-0.2879	3.2172e-06
n10	1	rs17182146	RP4-647C14.2	Adipose_Subcutaneous	T	C	-0.302891	4.37884e-07
n10	3	rs17182432	ACOT1	Adipose_Subcutaneous	G	A	0.242229	0.000181813
n10	1	rs17182432	ACOT1	Adipose_Subcutaneous	G	A	0.242229	0.000181813
n29	1	rs17216525	YJEFN3	Adipose_Subcutaneous	C	T	0.190457	0.000206458
n29	1	rs17216525	GATAD2A	Adipose_Subcutaneous	C	T	0.159466	4.69219e-05
n29	1	rs17216525	ATP13A1	Adipose_Subcutaneous	C	T	0.201124	4.5501e-06
n29	1	rs17216525	ZNF506	Adipose_Subcutaneous	C	T	0.221377	9.22761e-05
n29	1	rs17216588	YJEFN3	Adipose_Subcutaneous	C	T	0.188925	0.000224138
n29	1	rs17216588	ATP13A1	Adipose_Subcutaneous	C	T	0.192918	1.05716e-05
n29	1	rs17216588	ZNF506	Adipose_Subcutaneous	C	T	0.223858	7.34888e-05
n134	1	rs17249437	VTI1B	Adipose_Subcutaneous	T	C	0.0874837	6.56837e-07
n134	1	rs17249472	VTI1B	Adipose_Subcutaneous	A	G	0.121754	1.36638e-07
n60	1	rs1727879	DHX36	Adipose_Subcutaneous	C	T	-0.132208	7.04148e-06
n60	1	rs1727879	ARHGEF26	Adipose_Subcutaneous	C	T	0.259332	2.66627e-11
n60	1	rs1727880	ARHGEF26	Adipose_Subcutaneous	G	A	0.259332	2.66627e-11
n60	1	rs1727880	DHX36	Adipose_Subcutaneous	G	A	-0.132208	7.04148e-06
n60	1	rs1727882	ARHGEF26	Adipose_Subcutaneous	C	T	0.259332	2.66627e-11
n60	1	rs1727882	DHX36	Adipose_Subcutaneous	C	T	-0.132208	7.04148e-06
n60	1	rs1727883	DHX36	Adipose_Subcutaneous	A	G	-0.132208	7.04148e-06
n60	1	rs1727883	ARHGEF26	Adipose_Subcutaneous	A	G	0.259332	2.66627e-11
n60	1	rs1727884	ARHGEF26	Adipose_Subcutaneous	A	C	0.259332	2.66627e-11
n60	1	rs1727884	DHX36	Adipose_Subcutaneous	A	C	-0.132208	7.04148e-06
n60	1	rs1727887	ARHGEF26	Adipose_Subcutaneous	G	T	0.259332	2.66627e-11
n60	1	rs1727887	DHX36	Adipose_Subcutaneous	G	T	-0.132208	7.04148e-06
n60	1	rs1727893	DHX36	Adipose_Subcutaneous	A	C	-0.13392	5.11439e-06
n60	1	rs1727893	ARHGEF26	Adipose_Subcutaneous	A	C	0.25969	2.29478e-11
n60	1	rs1727917	DHX36	Adipose_Subcutaneous	C	T	-0.129274	7.91949e-06
n60	1	rs1727917	ARHGEF26	Adipose_Subcutaneous	C	T	0.243571	2.1048e-10
n60	1	rs1727919	ARHGEF26	Adipose_Subcutaneous	G	A	0.243571	2.1048e-10
n60	1	rs1727919	DHX36	Adipose_Subcutaneous	G	A	-0.129274	7.91949e-06
n60	1	rs1727920	DHX36	Adipose_Subcutaneous	C	T	-0.132208	7.04148e-06
n60	1	rs1727920	ARHGEF26	Adipose_Subcutaneous	C	T	0.259332	2.66627e-11
n60	1	rs1727922	DHX36	Adipose_Subcutaneous	G	C	-0.133954	4.87593e-06
n60	1	rs1727922	ARHGEF26	Adipose_Subcutaneous	G	C	0.253941	5.974e-11
n60	1	rs1727923	ARHGEF26	Adipose_Subcutaneous	C	T	-0.258106	3.03616e-11
n60	1	rs1727923	DHX36	Adipose_Subcutaneous	C	T	0.130633	8.71284e-06
n60	1	rs1727940	DHX36	Adipose_Subcutaneous	C	G	-0.132208	7.04148e-06
n60	1	rs1727940	ARHGEF26	Adipose_Subcutaneous	C	G	0.259332	2.66627e-11
n60	1	rs1727944	DHX36	Adipose_Subcutaneous	C	A	-0.132208	7.04148e-06
n60	1	rs1727944	ARHGEF26	Adipose_Subcutaneous	C	A	0.259332	2.66627e-11
n60	1	rs1727945	ARHGEF26	Adipose_Subcutaneous	G	A	0.263279	1.09396e-11
n60	1	rs1727945	DHX36	Adipose_Subcutaneous	G	A	-0.135424	3.84401e-06
n60	1	rs1727946	ARHGEF26	Adipose_Subcutaneous	C	T	0.259332	2.66627e-11
n60	1	rs1727946	DHX36	Adipose_Subcutaneous	C	T	-0.132208	7.04148e-06
n60	1	rs1727947	ARHGEF26	Adipose_Subcutaneous	G	A	0.263279	1.09396e-11
n60	1	rs1727947	DHX36	Adipose_Subcutaneous	G	A	-0.135424	3.84401e-06
n60	1	rs1727948	DHX36	Adipose_Subcutaneous	G	T	-0.135424	3.84401e-06
n60	1	rs1727948	ARHGEF26	Adipose_Subcutaneous	G	T	0.263279	1.09396e-11
n60	1	rs1727952	ARHGEF26	Adipose_Subcutaneous	C	T	0.263279	1.09396e-11
n60	1	rs1727952	DHX36	Adipose_Subcutaneous	C	T	-0.135424	3.84401e-06
n60	1	rs1727953	ARHGEF26	Adipose_Subcutaneous	G	T	0.263279	1.09396e-11
n60	1	rs1727953	DHX36	Adipose_Subcutaneous	G	T	-0.135424	3.84401e-06
n60	1	rs1727954	DHX36	Adipose_Subcutaneous	T	A	-0.135424	3.84401e-06
n60	1	rs1727954	ARHGEF26	Adipose_Subcutaneous	T	A	0.263279	1.09396e-11
n60	1	rs1727957	ARHGEF26	Adipose_Subcutaneous	G	A	0.263279	1.09396e-11
n60	1	rs1727957	DHX36	Adipose_Subcutaneous	G	A	-0.135424	3.84401e-06
n60	1	rs1727958	ARHGEF26	Adipose_Subcutaneous	G	A	0.259332	2.66627e-11
n60	1	rs1727958	DHX36	Adipose_Subcutaneous	G	A	-0.132208	7.04148e-06
n46	1	rs17340509	PIGV	Adipose_Subcutaneous	A	G	-0.353416	1.07827e-12
n46	1	rs17340509	RP5-968P14.2	Adipose_Subcutaneous	A	G	-0.404112	6.75511e-11
n106	1	rs173454	RGMB-AS1	Adipose_Subcutaneous	A	G	-0.16725	0.000268649
n152	1	rs173555	C5orf63	Adipose_Subcutaneous	A	G	0.408257	6.47959e-32
n46	1	rs17356923	PIGV	Adipose_Subcutaneous	G	A	-0.351903	1.84967e-12
n46	1	rs17356923	RP5-968P14.2	Adipose_Subcutaneous	G	A	-0.399037	1.5324e-10
n46	1	rs17360994	RP5-968P14.2	Adipose_Subcutaneous	T	C	-0.404112	6.75511e-11
n46	1	rs17360994	PIGV	Adipose_Subcutaneous	T	C	-0.353416	1.07827e-12
n46	2	rs17371357	TMEM222	Adipose_Subcutaneous	T	C	0.136024	0.000200434
n108	1	rs17386684	FAM177A1	Adipose_Subcutaneous	T	G	-0.234161	4.7501e-11
n108	1	rs17386684	PPP2R3C	Adipose_Subcutaneous	T	G	-0.329448	5.74549e-16
n146	1	rs17394432	ARHGAP29	Adipose_Subcutaneous	A	G	-0.122771	7.8819e-05
n127	1	rs17396119	FAM227B	Adipose_Subcutaneous	C	A	-0.197549	4.54935e-06
n127	1	rs17396119	RP11-295H24.3	Adipose_Subcutaneous	C	A	0.485653	5.3395e-14
n127	1	rs17396536	RP11-295H24.3	Adipose_Subcutaneous	C	T	0.485653	5.3395e-14
n127	1	rs17396536	FAM227B	Adipose_Subcutaneous	C	T	-0.197549	4.54935e-06
n127	1	rs17396747	FAM227B	Adipose_Subcutaneous	G	A	-0.193774	5.93325e-06
n127	1	rs17396747	RP11-295H24.3	Adipose_Subcutaneous	G	A	0.486986	2.87906e-14
n127	1	rs17397211	FAM227B	Adipose_Subcutaneous	A	G	-0.190315	5.71006e-06
n127	1	rs17397211	RP11-295H24.3	Adipose_Subcutaneous	A	G	0.459579	2.81035e-13
n127	1	rs17400427	FAM227B	Adipose_Subcutaneous	T	C	-0.187362	9.01226e-06
n127	1	rs17400427	RP11-295H24.3	Adipose_Subcutaneous	T	C	0.408591	1.37193e-10
n127	1	rs17400706	RP11-295H24.3	Adipose_Subcutaneous	G	A	0.443698	8.83251e-12
n127	1	rs17400706	FAM227B	Adipose_Subcutaneous	G	A	-0.189345	1.18675e-05
n127	1	rs17400916	RP11-295H24.3	Adipose_Subcutaneous	G	T	0.360764	1.02741e-08
n127	1	rs17400916	FAM227B	Adipose_Subcutaneous	G	T	-0.183977	9.77718e-06
n146	1	rs17410399	ABCD3	Adipose_Subcutaneous	A	T	-0.143037	9.69413e-06
n108	1	rs1741177	PPP2R3C	Adipose_Subcutaneous	G	A	0.138912	3.82844e-05
n108	1	rs1741177	FAM177A1	Adipose_Subcutaneous	G	A	0.124276	2.04534e-05
n80	2	rs17414558	DNAJC13	Adipose_Subcutaneous	T	C	-0.242896	2.54414e-10
n80	2	rs17414558	NPHP3	Adipose_Subcutaneous	T	C	-0.439154	3.94271e-16
n108	1	rs17456067	PPP2R3C	Adipose_Subcutaneous	G	C	-0.274142	4.99548e-12
n108	1	rs17456067	FAM177A1	Adipose_Subcutaneous	G	C	-0.211322	9.24341e-10
n108	1	rs17456102	FAM177A1	Adipose_Subcutaneous	A	G	-0.230734	5.16812e-07
n108	1	rs17456102	PPP2R3C	Adipose_Subcutaneous	A	G	-0.300126	1.43718e-08
n39	1	rs17462630	USP37	Adipose_Subcutaneous	G	C	0.223516	2.08519e-12
n39	1	rs17462630	PLCD4	Adipose_Subcutaneous	G	C	-0.15837	4.01193e-06
n127	1	rs17476361	FAM227B	Adipose_Subcutaneous	A	G	-0.197549	4.54935e-06
n127	1	rs17476361	RP11-295H24.3	Adipose_Subcutaneous	A	G	0.485653	5.3395e-14
n159	1	rs17477113	CARF	Adipose_Subcutaneous	A	G	0.158109	3.2716e-13
n159	1	rs17477127	CARF	Adipose_Subcutaneous	G	C	0.153906	1.04296e-12
n127	1	rs17477722	FAM227B	Adipose_Subcutaneous	G	A	-0.19322	9.25199e-06
n127	1	rs17477722	RP11-295H24.3	Adipose_Subcutaneous	G	A	0.468689	7.72372e-13
n127	1	rs17477923	FAM227B	Adipose_Subcutaneous	T	C	-0.168102	4.47853e-05
n127	1	rs17477923	RP11-295H24.3	Adipose_Subcutaneous	T	C	0.402988	8.04617e-11
n127	1	rs17478618	RP11-295H24.3	Adipose_Subcutaneous	G	A	0.437933	1.23419e-11
n127	1	rs17478618	FAM227B	Adipose_Subcutaneous	G	A	-0.191037	8.65032e-06
n127	1	rs17478694	RP11-295H24.3	Adipose_Subcutaneous	C	G	-0.291551	1.8366e-07
n127	1	rs17478785	RP11-295H24.3	Adipose_Subcutaneous	A	C	-0.284518	3.30857e-07
n127	1	rs17479003	FAM227B	Adipose_Subcutaneous	G	A	-0.189345	1.18675e-05
n127	1	rs17479003	RP11-295H24.3	Adipose_Subcutaneous	G	A	0.443698	8.83251e-12
n127	1	rs17479205	FAM227B	Adipose_Subcutaneous	A	T	-0.181729	1.34035e-05
n127	1	rs17479205	RP11-295H24.3	Adipose_Subcutaneous	A	T	0.410634	6.63002e-11
n127	1	rs17479289	RP11-295H24.3	Adipose_Subcutaneous	G	A	0.410634	6.63002e-11
n127	1	rs17479289	FAM227B	Adipose_Subcutaneous	G	A	-0.181729	1.34035e-05
n127	1	rs17479589	FAM227B	Adipose_Subcutaneous	T	C	0.140893	0.000117842
n10	1	rs17491620	RP4-647C14.2	Adipose_Subcutaneous	G	C	-0.302891	4.37884e-07
n10	1	rs17491738	RP4-647C14.2	Adipose_Subcutaneous	C	G	-0.302891	4.37884e-07
n56	1	rs17497828	MIER1	Adipose_Subcutaneous	G	A	0.167424	1.43952e-13
n20	1	rs17498402	LRWD1	Adipose_Subcutaneous	A	G	0.145956	3.77698e-05
n108	1	rs17509339	SRP54-AS1	Adipose_Subcutaneous	G	A	0.34183	2.27422e-05
n108	1	rs17509339	PPP2R3C	Adipose_Subcutaneous	G	A	-0.290848	4.7889e-08
n108	1	rs17509339	FAM177A1	Adipose_Subcutaneous	G	A	-0.199818	1.62595e-05
n108	1	rs17525727	CFL2	Adipose_Subcutaneous	C	T	0.157026	4.65916e-07
n108	1	rs17525972	CFL2	Adipose_Subcutaneous	G	T	0.154161	4.45144e-07
n197	1	rs17557029	RP11-80H8.4	Adipose_Subcutaneous	C	T	-0.194625	5.28794e-05
n131	1	rs17564097	ARMS2	Adipose_Subcutaneous	A	G	0.411714	1.0528e-08
n131	1	rs17564097	BTBD16	Adipose_Subcutaneous	A	G	-0.376884	2.45724e-06
n10	3	rs17569391	RP4-647C14.2	Adipose_Subcutaneous	C	G	-0.251121	1.02006e-05
n10	1	rs17569391	RP4-647C14.2	Adipose_Subcutaneous	C	G	-0.251121	1.02006e-05
n43	1	rs17577629	RP11-176H8.1	Adipose_Subcutaneous	T	C	-0.175487	1.32694e-06
n184	1	rs17586888	FAM160B1	Adipose_Subcutaneous	T	C	-0.237976	1.12695e-19
n108	1	rs17593787	SRP54-AS1	Adipose_Subcutaneous	C	A	0.346904	1.59032e-05
n108	1	rs17593787	PPP2R3C	Adipose_Subcutaneous	C	A	-0.287332	6.27125e-08
n108	1	rs17593787	FAM177A1	Adipose_Subcutaneous	C	A	-0.190884	3.63067e-05
n108	1	rs17595975	PPP2R3C	Adipose_Subcutaneous	G	T	-0.317771	5.50191e-09
n108	1	rs17595975	FAM177A1	Adipose_Subcutaneous	G	T	-0.243512	2.66641e-07
n191	1	rs1760289	MSANTD3	Adipose_Subcutaneous	C	T	0.110367	2.80462e-05
n31	1	rs1760673	CFAP57	Adipose_Subcutaneous	C	T	0.263494	2.04158e-08
n50	1	rs17619103	TBKBP1	Adipose_Subcutaneous	C	T	0.121884	0.000304279
n50	1	rs17619103	HOXB-AS1	Adipose_Subcutaneous	C	T	-0.189642	7.1374e-06
n50	1	rs17619103	RP11-6N17.4	Adipose_Subcutaneous	C	T	-0.185818	2.12847e-05
n50	1	rs17619103	HOXB2	Adipose_Subcutaneous	C	T	-0.199379	3.36049e-06
n50	1	rs17619103	SNX11	Adipose_Subcutaneous	C	T	0.121914	8.30798e-05
n50	1	rs17619103	PNPO	Adipose_Subcutaneous	C	T	0.14876	5.97721e-07
n110	1	rs17627965	RBPMS-AS1	Adipose_Subcutaneous	T	C	0.123996	3.43301e-05
n110	1	rs17629238	CTD-2373N4.3	Adipose_Subcutaneous	G	A	0.25959	2.74355e-07
n125	1	rs17644352	DPY19L4	Adipose_Subcutaneous	C	G	-0.129775	1.92446e-05
n125	1	rs17645441	DPY19L4	Adipose_Subcutaneous	T	C	-0.138428	5.18234e-06
n131	1	rs17649042	PLEKHA1	Adipose_Subcutaneous	C	T	0.191622	8.10795e-07
n131	1	rs17649042	ARMS2	Adipose_Subcutaneous	C	T	-0.274034	9.60542e-05
n43	1	rs17660791	RP11-176H8.1	Adipose_Subcutaneous	T	C	-0.167683	1.96413e-06
n43	1	rs17660955	RP11-176H8.1	Adipose_Subcutaneous	T	G	-0.165525	4.53286e-06
n184	1	rs17663387	FAM160B1	Adipose_Subcutaneous	C	G	-0.263308	2.39617e-23
n184	1	rs17663670	FAM160B1	Adipose_Subcutaneous	G	T	-0.237976	1.12695e-19
n193	1	rs17683731	WDR41	Adipose_Subcutaneous	T	C	-0.208521	2.07262e-08
n151	1	rs17686001	PLCD3	Adipose_Subcutaneous	G	A	-0.171206	1.49317e-05
n151	1	rs17686001	DBF4B	Adipose_Subcutaneous	G	A	0.229388	3.06972e-05
n64	1	rs17692407	PPFIA2	Adipose_Subcutaneous	G	C	0.235362	4.89778e-12
n64	1	rs17692461	PPFIA2	Adipose_Subcutaneous	C	G	0.243083	1.32785e-12
n167	1	rs17707070	CHRNE	Adipose_Subcutaneous	G	A	1.0683	1.0407e-47
n167	1	rs17707070	ZNF232	Adipose_Subcutaneous	G	A	-0.442812	4.10034e-09
n167	1	rs17707070	RABEP1	Adipose_Subcutaneous	G	A	0.151169	4.21895e-05
n167	1	rs17707070	C17orf107	Adipose_Subcutaneous	G	A	0.87989	1.14655e-44
n167	1	rs17707070	AC012146.7	Adipose_Subcutaneous	G	A	-0.453602	4.75424e-12
n167	1	rs17707070	PLD2	Adipose_Subcutaneous	G	A	0.16346	1.26761e-05
n167	1	rs17707070	USP6	Adipose_Subcutaneous	G	A	-0.345388	1.26212e-05
n167	1	rs17707385	C17orf107	Adipose_Subcutaneous	T	C	0.863184	1.59745e-36
n167	1	rs17707385	RABEP1	Adipose_Subcutaneous	T	C	0.166767	2.44866e-05
n167	1	rs17707385	AC012146.7	Adipose_Subcutaneous	T	C	-0.455586	1.02951e-10
n167	1	rs17707385	CHRNE	Adipose_Subcutaneous	T	C	1.05589	1.47678e-39
n167	1	rs17707385	ZNF232	Adipose_Subcutaneous	T	C	-0.443706	4.05604e-08
n167	1	rs17707385	USP6	Adipose_Subcutaneous	T	C	-0.346459	4.42388e-05
n167	1	rs17707385	PLD2	Adipose_Subcutaneous	T	C	0.167833	2.89951e-05
n125	1	rs17717009	DPY19L4	Adipose_Subcutaneous	G	A	-0.129062	2.17118e-05
n125	1	rs17717431	DPY19L4	Adipose_Subcutaneous	A	G	-0.125951	3.31854e-05
n184	1	rs17721283	FAM160B1	Adipose_Subcutaneous	A	G	-0.201157	1.56321e-12
n184	1	rs17721283	RP11-106M7.1	Adipose_Subcutaneous	A	G	-0.161006	0.000158085
n184	1	rs17721905	FAM160B1	Adipose_Subcutaneous	A	G	-0.137644	6.46728e-06
n184	1	rs17722042	FAM160B1	Adipose_Subcutaneous	A	G	-0.127687	2.40078e-05
n191	1	rs17742370	MSANTD3	Adipose_Subcutaneous	C	T	-0.238862	4.34351e-07
n154	1	rs17743432	DGCR11	Adipose_Subcutaneous	T	C	0.245225	1.51609e-05
n154	1	rs17743432	DGCR2	Adipose_Subcutaneous	T	C	0.194061	2.07839e-12
n154	1	rs17743432	DGCR9	Adipose_Subcutaneous	T	C	-0.47706	8.75648e-12
n154	1	rs17743444	DGCR11	Adipose_Subcutaneous	A	G	0.248083	9.60136e-06
n154	1	rs17743444	DGCR2	Adipose_Subcutaneous	A	G	0.202613	1.01094e-13
n154	1	rs17743444	DGCR9	Adipose_Subcutaneous	A	G	-0.475625	5.93692e-12
n154	1	rs17743642	DGCR2	Adipose_Subcutaneous	A	G	0.202542	3.6812e-13
n154	1	rs17743642	DGCR11	Adipose_Subcutaneous	A	G	0.250036	1.28319e-05
n154	1	rs17743642	DGCR9	Adipose_Subcutaneous	A	G	-0.486349	5.82231e-12
n64	1	rs17748942	PPFIA2	Adipose_Subcutaneous	G	A	0.23799	2.84671e-12
n64	1	rs17749243	PPFIA2	Adipose_Subcutaneous	A	C	0.238801	2.30387e-12
n64	1	rs17749267	PPFIA2	Adipose_Subcutaneous	G	A	0.238801	2.30387e-12
n60	1	rs17766586	ARHGEF26	Adipose_Subcutaneous	C	T	-0.222577	2.78151e-10
n12	1	rs17768201	MIPOL1	Adipose_Subcutaneous	C	T	0.227738	6.09374e-14
n12	1	rs17768201	SLC25A21	Adipose_Subcutaneous	C	T	0.245815	1.99643e-06
n12	1	rs17768249	MIPOL1	Adipose_Subcutaneous	A	G	0.229202	2.27651e-14
n12	1	rs17768249	SLC25A21	Adipose_Subcutaneous	A	G	0.219202	1.94791e-05
n12	1	rs17768254	MIPOL1	Adipose_Subcutaneous	A	G	0.229202	2.27651e-14
n12	1	rs17768254	SLC25A21	Adipose_Subcutaneous	A	G	0.219202	1.94791e-05
n158	1	rs1777827	RCOR3	Adipose_Subcutaneous	G	A	0.0796441	0.000214652
n122	1	rs17781745	CAND1	Adipose_Subcutaneous	A	G	0.238906	4.6921e-24
n10	1	rs17781782	RP4-647C14.2	Adipose_Subcutaneous	T	C	-0.2879	3.2172e-06
n184	1	rs17794346	RP11-106M7.1	Adipose_Subcutaneous	T	C	-0.157536	0.000245181
n184	1	rs17794346	FAM160B1	Adipose_Subcutaneous	T	C	-0.200482	2.78564e-12
n184	1	rs17795104	FAM160B1	Adipose_Subcutaneous	T	A	-0.123828	4.62976e-05
n191	1	rs1780020	MSANTD3	Adipose_Subcutaneous	A	G	0.11182	1.88434e-05
n159	1	rs17807416	CARF	Adipose_Subcutaneous	T	A	0.163946	2.67588e-14
n154	1	rs17810649	DGCR2	Adipose_Subcutaneous	A	G	0.206122	3.64051e-14
n154	1	rs17810649	DGCR9	Adipose_Subcutaneous	A	G	-0.479186	4.12373e-12
n154	1	rs17810649	DGCR11	Adipose_Subcutaneous	A	G	0.238489	2.13484e-05
n154	1	rs17810780	DGCR9	Adipose_Subcutaneous	T	C	-0.467518	4.94269e-11
n154	1	rs17810780	DGCR2	Adipose_Subcutaneous	T	C	0.203458	3.73338e-13
n154	1	rs17810780	DGCR11	Adipose_Subcutaneous	T	C	0.249555	1.46883e-05
n154	1	rs17811029	DGCR11	Adipose_Subcutaneous	G	A	0.23038	4.99547e-05
n154	1	rs17811029	DGCR2	Adipose_Subcutaneous	G	A	0.212611	1.06118e-14
n154	1	rs17811029	DGCR9	Adipose_Subcutaneous	G	A	-0.4477	1.76026e-10
n191	1	rs17813447	INVS	Adipose_Subcutaneous	G	T	-0.199585	1.45828e-05
n191	1	rs17813447	TMEFF1	Adipose_Subcutaneous	G	T	-0.215303	9.18111e-07
n198	1	rs17826544	NF1	Adipose_Subcutaneous	A	G	-0.136698	4.66549e-08
n198	1	rs17826544	EVI2A	Adipose_Subcutaneous	A	G	0.146869	1.71692e-08
n134	1	rs17836863	VTI1B	Adipose_Subcutaneous	T	C	0.162396	1.37849e-06
n160	1	rs17841064	KLC1	Adipose_Subcutaneous	C	T	-0.137429	5.33631e-06
n160	1	rs17841064	RP11-73M18.8	Adipose_Subcutaneous	C	T	-0.12941	0.00013102
n160	1	rs17841064	MARK3	Adipose_Subcutaneous	C	T	-0.174556	1.59737e-05
n189	1	rs1785108	RP11-53B2.2	Adipose_Subcutaneous	T	C	0.226241	1.3547e-06
n189	1	rs1785109	RP11-53B2.2	Adipose_Subcutaneous	G	C	0.222097	2.23306e-06
n189	1	rs1785113	RP11-53B2.2	Adipose_Subcutaneous	G	A	-0.384085	4.7736e-16
n198	1	rs17880873	EVI2A	Adipose_Subcutaneous	G	C	0.141238	1.47046e-08
n198	1	rs17880873	NF1	Adipose_Subcutaneous	G	C	-0.113475	2.35365e-06
n198	1	rs17882020	EVI2A	Adipose_Subcutaneous	G	A	0.152424	4.12803e-09
n198	1	rs17882020	NF1	Adipose_Subcutaneous	G	A	-0.134118	7.62233e-08
n198	1	rs17883230	SUZ12P1	Adipose_Subcutaneous	A	G	-0.388358	4.37425e-05
n198	1	rs17885030	NF1	Adipose_Subcutaneous	C	T	-0.111762	3.233e-06
n198	1	rs17885030	EVI2A	Adipose_Subcutaneous	C	T	0.140304	1.74178e-08
n116	1	rs17885741	TUBG2	Adipose_Subcutaneous	T	C	-0.11486	0.000129886
n116	1	rs17885741	STAT3	Adipose_Subcutaneous	T	C	-0.079189	0.000258923
n116	1	rs17886724	STAT3	Adipose_Subcutaneous	A	G	-0.079189	0.000258923
n116	1	rs17886724	TUBG2	Adipose_Subcutaneous	A	G	-0.11486	0.000129886
n193	1	rs179815	WDR41	Adipose_Subcutaneous	C	T	-0.140937	7.97441e-05
n160	1	rs1799794	RP11-73M18.7	Adipose_Subcutaneous	T	C	-0.304092	5.34562e-07
n160	1	rs1799794	RP11-894P9.2	Adipose_Subcutaneous	T	C	0.231416	0.000130599
n160	1	rs1799794	RP11-73M18.8	Adipose_Subcutaneous	T	C	-0.268153	1.94536e-12
n160	1	rs1799794	RP11-73M18.6	Adipose_Subcutaneous	T	C	-0.203779	3.50196e-05
n198	1	rs1800845	EVI2A	Adipose_Subcutaneous	C	G	-0.106558	0.000139827
n198	1	rs1800845	NF1	Adipose_Subcutaneous	C	G	0.142325	9.44798e-08
n198	1	rs1801052	EVI2A	Adipose_Subcutaneous	G	A	0.105545	8.3163e-05
n198	1	rs1801052	NF1	Adipose_Subcutaneous	G	A	-0.118622	3.80074e-06
n151	1	rs1801353	RP11-707O23.1	Adipose_Subcutaneous	C	T	0.241804	2.85871e-05
n151	1	rs1801353	LINC02210	Adipose_Subcutaneous	C	T	0.241065	3.74076e-06
n151	1	rs1801353	KANSL1-AS1	Adipose_Subcutaneous	C	T	0.233534	1.98429e-05
n151	1	rs1801353	MAPK8IP1P2	Adipose_Subcutaneous	C	T	0.230672	1.75261e-05
n151	1	rs1801353	LRRC37A4P	Adipose_Subcutaneous	C	T	-0.256365	1.25749e-07
n151	1	rs1801353	DND1P1	Adipose_Subcutaneous	C	T	0.224507	0.000207292
n172	1	rs1801769	MBNL1-AS1	Adipose_Subcutaneous	T	C	0.137125	2.59165e-05
n134	1	rs1804799	VTI1B	Adipose_Subcutaneous	G	T	0.171068	1.10544e-07
n180	1	rs1806584	METTL21A	Adipose_Subcutaneous	A	G	-0.289124	7.03828e-10
n65	1	rs180743	RP11-426C22.5	Adipose_Subcutaneous	C	G	0.156205	0.000115852
n65	1	rs180743	SGF29	Adipose_Subcutaneous	C	G	-0.102713	7.46043e-05
n65	1	rs180743	APOBR	Adipose_Subcutaneous	C	G	-0.0957059	5.03941e-05
n65	1	rs180743	NPIPB9	Adipose_Subcutaneous	C	G	-0.243751	1.65268e-05
n65	1	rs180743	NPIPB7	Adipose_Subcutaneous	C	G	-0.2607	6.04903e-06
n65	1	rs180743	SH2B1	Adipose_Subcutaneous	C	G	-0.157065	2.00357e-13
n65	1	rs180743	NFATC2IP	Adipose_Subcutaneous	C	G	0.11932	7.75086e-05
n65	1	rs180743	RP11-1348G14.4	Adipose_Subcutaneous	C	G	-0.502216	5.53598e-23
n65	1	rs180743	SULT1A2	Adipose_Subcutaneous	C	G	0.56961	7.88663e-44
n65	1	rs180743	CDC37P1	Adipose_Subcutaneous	C	G	0.649587	3.30069e-37
n65	1	rs180743	TUFM	Adipose_Subcutaneous	C	G	0.173227	4.443e-14
n65	1	rs180743	EIF3C	Adipose_Subcutaneous	C	G	0.269707	1.39907e-09
n65	1	rs180743	SULT1A1	Adipose_Subcutaneous	C	G	-0.178466	3.7133e-05
n81	2	rs1809412	ADAMTS7P3	Adipose_Subcutaneous	C	T	0.298902	1.74626e-09
n81	2	rs1809414	ADAMTS7P3	Adipose_Subcutaneous	G	T	0.288285	9.14889e-09
n81	2	rs1809415	IREB2	Adipose_Subcutaneous	C	T	0.0997568	5.01822e-05
n81	2	rs1809415	ADAMTS7P3	Adipose_Subcutaneous	C	T	-0.342254	9.04861e-10
n18	1	rs1809452	C8orf58	Adipose_Subcutaneous	G	A	0.161881	7.7847e-06
n18	1	rs1809452	CCAR2	Adipose_Subcutaneous	G	A	0.216773	8.73685e-21
n18	1	rs1809452	BIN3	Adipose_Subcutaneous	G	A	0.269173	1.22737e-17
n37	3	rs1809796	RP11-420A23.1	Adipose_Subcutaneous	G	A	0.134813	1.14927e-05
n37	3	rs1809797	RP11-420A23.1	Adipose_Subcutaneous	C	T	0.136836	7.82464e-06
n65	1	rs181195	CDC37P1	Adipose_Subcutaneous	A	T	0.717621	6.35309e-41
n65	1	rs181195	EIF3C	Adipose_Subcutaneous	A	T	0.326195	3.58879e-12
n65	1	rs181195	NPIPB7	Adipose_Subcutaneous	A	T	-0.25652	2.70749e-05
n65	1	rs181195	NFATC2IP	Adipose_Subcutaneous	A	T	0.140548	1.07142e-05
n65	1	rs181195	RP11-1348G14.4	Adipose_Subcutaneous	A	T	-0.585652	4.44564e-28
n65	1	rs181195	TUFM	Adipose_Subcutaneous	A	T	0.193772	1.28486e-15
n65	1	rs181195	SULT1A2	Adipose_Subcutaneous	A	T	0.632429	5.61197e-49
n65	1	rs181195	SH2B1	Adipose_Subcutaneous	A	T	-0.168845	8.45118e-14
n65	1	rs181203	EIF3C	Adipose_Subcutaneous	A	C	0.298464	6.89853e-10
n65	1	rs181203	RP11-1348G14.4	Adipose_Subcutaneous	A	C	-0.48687	2.95201e-18
n65	1	rs181203	CDC37P1	Adipose_Subcutaneous	A	C	0.595324	1.02431e-25
n65	1	rs181203	SULT1A2	Adipose_Subcutaneous	A	C	0.567312	6.69315e-36
n65	1	rs181203	SH2B1	Adipose_Subcutaneous	A	C	-0.146759	3.57165e-10
n65	1	rs181203	TUFM	Adipose_Subcutaneous	A	C	0.16046	1.7629e-10
n65	1	rs181203	NPIPB7	Adipose_Subcutaneous	A	C	-0.229497	0.00026099
n65	1	rs181206	TUFM	Adipose_Subcutaneous	A	G	0.158625	4.65286e-10
n65	1	rs181206	SULT1A2	Adipose_Subcutaneous	A	G	0.55737	1.16368e-33
n65	1	rs181206	RP11-1348G14.4	Adipose_Subcutaneous	A	G	-0.497959	1.16259e-18
n65	1	rs181206	SH2B1	Adipose_Subcutaneous	A	G	-0.148717	3.30838e-10
n65	1	rs181206	EIF3C	Adipose_Subcutaneous	A	G	0.308825	2.69022e-10
n65	1	rs181206	CDC37P1	Adipose_Subcutaneous	A	G	0.579287	9.91586e-24
n65	1	rs181206	NPIPB7	Adipose_Subcutaneous	A	G	-0.233245	0.000243547
n65	1	rs181209	EIF3C	Adipose_Subcutaneous	G	T	0.305201	3.0536e-10
n65	1	rs181209	SH2B1	Adipose_Subcutaneous	G	T	-0.147419	3.30086e-10
n65	1	rs181209	RP11-1348G14.4	Adipose_Subcutaneous	G	T	-0.489024	2.54097e-18
n65	1	rs181209	TUFM	Adipose_Subcutaneous	G	T	0.161464	1.50517e-10
n65	1	rs181209	CDC37P1	Adipose_Subcutaneous	G	T	0.593654	1.9937e-25
n65	1	rs181209	SULT1A2	Adipose_Subcutaneous	G	T	0.571549	2.73115e-36
n12	1	rs1814004	SLC25A21	Adipose_Subcutaneous	T	C	-0.209994	4.51114e-05
n12	1	rs1814004	MIPOL1	Adipose_Subcutaneous	T	C	-0.226633	5.20478e-14
n12	1	rs1814005	MIPOL1	Adipose_Subcutaneous	G	A	-0.227117	4.7598e-14
n12	1	rs1814005	SLC25A21	Adipose_Subcutaneous	G	A	-0.209696	4.68187e-05
n81	2	rs1814880	ADAMTS7P3	Adipose_Subcutaneous	T	C	0.270104	8.29909e-08
n15	2	rs1814953	RP11-85I17.2	Adipose_Subcutaneous	C	G	-0.282272	6.84814e-08
n15	2	rs1814954	RP11-85I17.2	Adipose_Subcutaneous	T	C	-0.282272	6.84814e-08
n152	1	rs1816058	C5orf63	Adipose_Subcutaneous	G	A	0.245917	2.58972e-11
n153	1	rs1816948	ASB14	Adipose_Subcutaneous	C	T	0.231836	2.84592e-06
n46	1	rs182050989	RP5-968P14.2	Adipose_Subcutaneous	C	T	-0.441609	5.92077e-06
n46	1	rs182050989	PIGV	Adipose_Subcutaneous	C	T	-0.540413	2.90118e-12
n193	1	rs1820637	WDR41	Adipose_Subcutaneous	A	G	-0.312525	5.46587e-18
n81	2	rs1825086	ADAMTS7P3	Adipose_Subcutaneous	A	G	0.260447	3.40333e-07
n197	1	rs1827159	RP11-80H8.4	Adipose_Subcutaneous	G	A	-0.197264	4.49764e-05
n37	3	rs182860444	INTU	Adipose_Subcutaneous	A	G	-0.102936	5.85945e-05
n197	1	rs1839406	RP11-80H8.4	Adipose_Subcutaneous	A	G	-0.193413	5.72223e-05
n110	1	rs184561571	CTD-2373N4.3	Adipose_Subcutaneous	G	A	0.262	1.75415e-07
n60	1	rs184825	ARHGEF26	Adipose_Subcutaneous	G	C	0.262023	1.23177e-11
n60	1	rs184825	DHX36	Adipose_Subcutaneous	G	C	-0.156288	8.17117e-08
n15	2	rs1850886	RP11-85I17.2	Adipose_Subcutaneous	A	G	-0.241161	7.21069e-07
n37	3	rs1851399	RP11-420A23.1	Adipose_Subcutaneous	A	G	0.119045	7.97002e-05
n37	3	rs1851400	RP11-420A23.1	Adipose_Subcutaneous	G	A	0.137247	3.26409e-06
n175	1	rs185255933	EIF3M	Adipose_Subcutaneous	C	T	0.162069	3.36775e-05
n79	1	rs1859246	TMEM116	Adipose_Subcutaneous	G	A	0.597882	1.55437e-29
n79	1	rs1859246	MAPKAPK5	Adipose_Subcutaneous	G	A	-0.356214	1.95695e-10
n79	1	rs1859246	ADAM1B	Adipose_Subcutaneous	G	A	0.499035	3.92402e-10
n79	1	rs1859246	MAPKAPK5-AS1	Adipose_Subcutaneous	G	A	0.196321	0.000280483
n79	1	rs1859246	ERP29	Adipose_Subcutaneous	G	A	-0.146802	0.000118049
n79	1	rs1859246	HECTD4	Adipose_Subcutaneous	G	A	-0.181349	3.07676e-05
n152	1	rs1860439	C5orf63	Adipose_Subcutaneous	A	G	0.402961	7.35417e-31
n152	1	rs1860440	C5orf63	Adipose_Subcutaneous	T	C	-0.428501	2.97791e-35
n152	1	rs1860441	C5orf63	Adipose_Subcutaneous	G	C	-0.4092	2.25787e-32
n195	1	rs1865249	SLC45A4	Adipose_Subcutaneous	A	C	-0.197383	2.3042e-07
n197	1	rs1868569	RP11-80H8.4	Adipose_Subcutaneous	T	C	-0.193413	5.72223e-05
n197	1	rs1868570	RP11-80H8.4	Adipose_Subcutaneous	T	C	-0.193413	5.72223e-05
n80	2	rs1869862	DNAJC13	Adipose_Subcutaneous	A	C	-0.117663	3.86563e-06
n80	2	rs1869862	NPHP3	Adipose_Subcutaneous	A	C	-0.176974	1.01155e-06
n37	3	rs1870687	RP11-420A23.1	Adipose_Subcutaneous	A	G	0.131934	1.32363e-05
n142	1	rs1870867	QRSL1	Adipose_Subcutaneous	T	C	0.289421	1.25851e-10
n106	1	rs187384	RGMB-AS1	Adipose_Subcutaneous	T	C	-0.169852	0.000218776
n193	1	rs187695155	WDR41	Adipose_Subcutaneous	C	G	-0.196232	3.04569e-08
n79	1	rs1880871	ADAM1B	Adipose_Subcutaneous	T	C	0.532471	7.7291e-11
n79	1	rs1880871	ERP29	Adipose_Subcutaneous	T	C	-0.15003	0.000129118
n79	1	rs1880871	MAPKAPK5-AS1	Adipose_Subcutaneous	T	C	0.249138	6.76725e-06
n79	1	rs1880871	HECTD4	Adipose_Subcutaneous	T	C	-0.183641	4.03793e-05
n79	1	rs1880871	MAPKAPK5	Adipose_Subcutaneous	T	C	-0.392371	7.80862e-12
n79	1	rs1880871	TMEM116	Adipose_Subcutaneous	T	C	0.65275	1.13118e-33
n140	1	rs1881975	PSMD2	Adipose_Subcutaneous	A	G	-0.127822	5.51994e-09
n131	1	rs1882907	ARMS2	Adipose_Subcutaneous	T	C	0.431417	9.99429e-10
n142	1	rs1884266	QRSL1	Adipose_Subcutaneous	C	T	-0.284486	1.01027e-11
n142	1	rs1884266	RTN4IP1	Adipose_Subcutaneous	C	T	0.144334	0.000133275
n134	1	rs1885042	VTI1B	Adipose_Subcutaneous	T	C	0.0889817	4.34433e-07
n71	1	rs1885708	TECPR2	Adipose_Subcutaneous	A	G	0.0994242	0.000142558
n71	1	rs1885708	ANKRD9	Adipose_Subcutaneous	A	G	0.436081	7.46552e-39
n71	1	rs1885708	ZNF839	Adipose_Subcutaneous	A	G	-0.206112	4.48862e-06
n26	1	rs1887646	KLF5	Adipose_Subcutaneous	G	A	-0.145744	8.22341e-06
n108	1	rs189096243	PPP2R3C	Adipose_Subcutaneous	C	T	-0.317771	5.50191e-09
n108	1	rs189096243	FAM177A1	Adipose_Subcutaneous	C	T	-0.243512	2.66641e-07
n37	3	rs189184139	INTU	Adipose_Subcutaneous	A	G	0.095843	0.000484796
n75	1	rs189267552	KAT2B	Adipose_Subcutaneous	T	A	-0.43288	5.56957e-05
n200	1	rs1893273	LINC01301	Adipose_Subcutaneous	C	T	-0.174774	2.19053e-05
n92	1	rs1893396	CCNT2	Adipose_Subcutaneous	G	T	0.115851	3.97497e-06
n51	1	rs1893988	COLCA1	Adipose_Subcutaneous	C	G	0.131419	3.74312e-05
n51	1	rs1893989	COLCA1	Adipose_Subcutaneous	A	G	0.131419	3.74312e-05
n51	1	rs1893990	COLCA1	Adipose_Subcutaneous	C	T	0.163039	1.01331e-06
n51	1	rs1893993	COLCA1	Adipose_Subcutaneous	T	C	0.163039	1.01331e-06
n161	1	rs1893998	UBASH3B	Adipose_Subcutaneous	T	A	0.175011	3.40619e-08
n46	1	rs190077222	PIGV	Adipose_Subcutaneous	G	A	-0.383341	5.97604e-14
n46	1	rs190077222	RP5-968P14.2	Adipose_Subcutaneous	G	A	-0.505844	1.21838e-15
n46	1	rs190077222	TRIM63	Adipose_Subcutaneous	G	A	0.387898	9.61006e-05
n193	1	rs1903261	WDR41	Adipose_Subcutaneous	A	G	-0.306704	2.74392e-17
n127	1	rs1904316	FAM227B	Adipose_Subcutaneous	A	C	0.140333	6.35519e-05
n127	1	rs1904316	RP11-295H24.3	Adipose_Subcutaneous	A	C	-0.212546	7.07155e-05
n81	2	rs1904920	ADAMTS7P3	Adipose_Subcutaneous	C	T	0.260447	3.40333e-07
n37	3	rs1908450	RP11-420A23.1	Adipose_Subcutaneous	T	C	0.149411	6.20596e-07
n37	3	rs1908451	RP11-420A23.1	Adipose_Subcutaneous	G	T	0.149411	6.20596e-07
n122	1	rs1921000	CAND1	Adipose_Subcutaneous	C	T	0.238906	4.6921e-24
n64	1	rs1922540	RP11-121G22.3	Adipose_Subcutaneous	A	G	0.222965	0.000235722
n64	1	rs1922540	PPFIA2	Adipose_Subcutaneous	A	G	0.243778	1.08438e-12
n184	1	rs1924034	FAM160B1	Adipose_Subcutaneous	C	T	-0.264926	1.12607e-23
n56	1	rs1925409	MIER1	Adipose_Subcutaneous	T	C	-0.127457	1.80575e-10
n56	1	rs1925410	MIER1	Adipose_Subcutaneous	A	G	-0.124703	3.96779e-10
n56	1	rs1925411	WDR78	Adipose_Subcutaneous	C	T	0.135481	0.000166145
n56	1	rs1925411	MIER1	Adipose_Subcutaneous	C	T	-0.162002	3.21835e-13
n56	1	rs1925412	MIER1	Adipose_Subcutaneous	G	A	-0.165338	1.72904e-13
n56	1	rs1925413	MIER1	Adipose_Subcutaneous	T	C	-0.165338	1.72904e-13
n193	1	rs192580975	WDR41	Adipose_Subcutaneous	G	T	-0.196276	2.7563e-08
n191	1	rs1930242	MSANTD3	Adipose_Subcutaneous	G	A	-0.119701	9.9603e-06
n191	1	rs1930244	TEX10	Adipose_Subcutaneous	G	C	0.195624	1.4631e-09
n154	1	rs1936954	DGCR9	Adipose_Subcutaneous	A	G	-0.471716	2.0468e-11
n154	1	rs1936954	DGCR11	Adipose_Subcutaneous	A	G	0.241698	2.26962e-05
n154	1	rs1936954	DGCR2	Adipose_Subcutaneous	A	G	0.201362	3.84955e-13
n152	1	rs193712	C5orf63	Adipose_Subcutaneous	G	T	0.402961	7.35417e-31
n51	1	rs1939528	PPIHP1	Adipose_Subcutaneous	G	A	-0.396211	1.00487e-13
n51	1	rs1939528	C11orf52	Adipose_Subcutaneous	G	A	0.18423	3.01029e-08
n51	1	rs1939528	PPP2R1B	Adipose_Subcutaneous	G	A	-0.20714	9.32648e-14
n200	1	rs1941462	LINC01301	Adipose_Subcutaneous	C	T	-0.172368	2.85617e-05
n92	1	rs1942051	CCNT2	Adipose_Subcutaneous	A	G	0.118363	2.37099e-06
n161	1	rs1945390	UBASH3B	Adipose_Subcutaneous	T	C	0.132279	1.62889e-06
n161	1	rs1945392	UBASH3B	Adipose_Subcutaneous	G	C	0.341012	2.51512e-15
n161	1	rs1945393	UBASH3B	Adipose_Subcutaneous	A	G	0.341012	2.51512e-15
n92	1	rs1947112	MCM6	Adipose_Subcutaneous	A	G	0.120796	0.000348932
n92	1	rs1947112	CCNT2	Adipose_Subcutaneous	A	G	0.138062	2.34638e-08
n99	1	rs1947629	TMEM74	Adipose_Subcutaneous	A	T	-0.188281	0.000124931
n37	3	rs1948506	RP11-420A23.1	Adipose_Subcutaneous	C	T	0.131595	4.64777e-05
n37	3	rs1948506	INTU	Adipose_Subcutaneous	C	T	-0.0871969	0.000464992
n12	1	rs1950520	SLC25A21	Adipose_Subcutaneous	C	T	0.242505	2.71585e-06
n12	1	rs1950520	MIPOL1	Adipose_Subcutaneous	C	T	0.226778	7.58531e-14
n12	1	rs1950526	SLC25A21	Adipose_Subcutaneous	G	A	0.245623	1.99032e-06
n12	1	rs1950526	MIPOL1	Adipose_Subcutaneous	G	A	0.227101	6.83264e-14
n134	1	rs1955472	VTI1B	Adipose_Subcutaneous	G	A	0.11203	1.12404e-06
n134	1	rs1955473	VTI1B	Adipose_Subcutaneous	T	G	0.11203	1.12404e-06
n12	1	rs1955934	MIPOL1	Adipose_Subcutaneous	A	G	-0.222902	3.28171e-14
n12	1	rs1955934	SLC25A21	Adipose_Subcutaneous	A	G	-0.209769	2.96295e-05
n12	1	rs1955943	SLC25A21	Adipose_Subcutaneous	A	C	-0.223576	2.40126e-05
n12	1	rs1955943	MIPOL1	Adipose_Subcutaneous	A	C	-0.211537	1.09478e-11
n12	1	rs1956427	MIPOL1	Adipose_Subcutaneous	G	A	-0.224951	3.1195e-14
n12	1	rs1956427	SLC25A21	Adipose_Subcutaneous	G	A	-0.200151	7.87476e-05
n12	1	rs1956433	SLC25A21	Adipose_Subcutaneous	C	A	-0.207528	5.16212e-05
n12	1	rs1956433	MIPOL1	Adipose_Subcutaneous	C	A	-0.223056	1.05288e-13
n12	1	rs1956434	MIPOL1	Adipose_Subcutaneous	G	A	-0.228291	3.46957e-14
n12	1	rs1956434	SLC25A21	Adipose_Subcutaneous	G	A	-0.209911	4.59861e-05
n12	1	rs1956435	SLC25A21	Adipose_Subcutaneous	G	A	-0.209911	4.59861e-05
n12	1	rs1956435	MIPOL1	Adipose_Subcutaneous	G	A	-0.228291	3.46957e-14
n12	1	rs1956436	MIPOL1	Adipose_Subcutaneous	A	G	-0.228291	3.46957e-14
n12	1	rs1956436	SLC25A21	Adipose_Subcutaneous	A	G	-0.209911	4.59861e-05
n12	1	rs1956437	MIPOL1	Adipose_Subcutaneous	G	T	-0.228207	4.7318e-14
n67	1	rs196127	PRKCZ-AS1	Adipose_Subcutaneous	T	A	0.196167	1.87128e-05
n37	3	rs1961274	RP11-420A23.1	Adipose_Subcutaneous	C	T	0.127024	3.15171e-05
n67	1	rs196128	PRKCZ-AS1	Adipose_Subcutaneous	T	G	0.195304	2.04585e-05
n191	1	rs1961367	INVS	Adipose_Subcutaneous	C	A	0.337538	2.09716e-22
n191	1	rs1961367	STX17	Adipose_Subcutaneous	C	A	0.197427	9.54532e-09
n127	1	rs1961393	RP11-295H24.3	Adipose_Subcutaneous	A	G	-0.325946	1.66764e-08
n197	1	rs1965343	RP11-80H8.4	Adipose_Subcutaneous	C	A	-0.193413	5.72223e-05
n79	1	rs1966342	MAPKAPK5	Adipose_Subcutaneous	G	A	-0.457765	1.13995e-17
n79	1	rs1966342	ADAM1B	Adipose_Subcutaneous	G	A	0.374825	1.5596e-06
n79	1	rs1966342	TMEM116	Adipose_Subcutaneous	G	A	0.563005	1.11603e-27
n184	1	rs1966384	FAM160B1	Adipose_Subcutaneous	G	T	-0.226251	2.71439e-17
n44	1	rs1966961	LGALS7	Adipose_Subcutaneous	A	C	-0.235483	4.83053e-06
n44	1	rs1966961	LGALS4	Adipose_Subcutaneous	A	C	-0.165863	0.000125072
n44	1	rs1966962	LGALS7	Adipose_Subcutaneous	C	G	-0.2321	6.56132e-06
n44	1	rs1966962	LGALS4	Adipose_Subcutaneous	C	G	-0.161997	0.000178746
n55	1	rs1967576	RP4-605O3.4	Adipose_Subcutaneous	C	A	-0.204361	1.50642e-05
n55	1	rs1967576	RACGAP1	Adipose_Subcutaneous	C	A	0.145791	9.0192e-06
n55	1	rs1967576	ATF1	Adipose_Subcutaneous	C	A	0.17971	6.09641e-12
n55	1	rs1967576	LARP4	Adipose_Subcutaneous	C	A	0.0891124	2.65201e-05
n55	1	rs1967576	CERS5	Adipose_Subcutaneous	C	A	-0.136042	1.90628e-05
n79	1	rs1967628	TMEM116	Adipose_Subcutaneous	A	G	0.603057	6.7956e-31
n79	1	rs1967628	MAPKAPK5	Adipose_Subcutaneous	A	G	-0.456356	5.61093e-17
n79	1	rs1967628	ADAM1B	Adipose_Subcutaneous	A	G	0.403424	3.61953e-07
n79	1	rs1967629	ADAM1B	Adipose_Subcutaneous	T	C	0.403424	3.61953e-07
n79	1	rs1967629	MAPKAPK5	Adipose_Subcutaneous	T	C	-0.456356	5.61093e-17
n79	1	rs1967629	TMEM116	Adipose_Subcutaneous	T	C	0.603057	6.7956e-31
n108	1	rs1967722	CFL2	Adipose_Subcutaneous	A	G	0.11357	5.90103e-06
n37	3	rs1971933	RP11-420A23.1	Adipose_Subcutaneous	G	C	0.131934	1.32363e-05
n95	2	rs1972195	SLC4A11	Adipose_Subcutaneous	C	T	0.216396	3.30356e-05
n95	2	rs1972195	ITPA	Adipose_Subcutaneous	C	T	-0.366931	9.97881e-26
n55	1	rs1972611	ATF1	Adipose_Subcutaneous	T	C	0.150649	4.18893e-09
n55	1	rs1972611	RP4-605O3.4	Adipose_Subcutaneous	T	C	-0.256018	2.21107e-08
n55	1	rs1972611	RACGAP1	Adipose_Subcutaneous	T	C	0.134729	2.62789e-05
n55	1	rs1972611	CERS5	Adipose_Subcutaneous	T	C	-0.190881	5.17211e-10
n190	1	rs1973016	ARMC9	Adipose_Subcutaneous	C	G	0.120612	7.50169e-05
n190	1	rs1973016	C2orf72	Adipose_Subcutaneous	C	G	0.374356	2.43376e-12
n37	3	rs1975878	RP11-420A23.1	Adipose_Subcutaneous	T	C	0.143249	1.83969e-06
n37	3	rs1975879	RP11-420A23.1	Adipose_Subcutaneous	G	T	0.127024	3.15171e-05
n142	1	rs1977149	QRSL1	Adipose_Subcutaneous	G	A	0.191348	1.18149e-05
n153	1	rs1979074	DNAH12	Adipose_Subcutaneous	G	A	0.251144	3.26425e-07
n153	1	rs1979183	DNAH12	Adipose_Subcutaneous	T	C	0.245282	5.93401e-07
n79	1	rs1980364	MAPKAPK5	Adipose_Subcutaneous	T	C	-0.459864	1.22684e-17
n79	1	rs1980364	TMEM116	Adipose_Subcutaneous	T	C	0.600052	2.34373e-31
n79	1	rs1980364	ADAM1B	Adipose_Subcutaneous	T	C	0.395306	4.56074e-07
n79	1	rs1981517	MAPKAPK5-AS1	Adipose_Subcutaneous	A	G	0.212739	4.68603e-07
n79	1	rs1981517	MAPKAPK5	Adipose_Subcutaneous	A	G	-0.176663	7.23266e-05
n79	1	rs1981517	TMEM116	Adipose_Subcutaneous	A	G	0.35007	3.09675e-16
n79	1	rs1981517	HECTD4	Adipose_Subcutaneous	A	G	-0.18824	3.01761e-08
n79	1	rs1981517	ADAM1B	Adipose_Subcutaneous	A	G	0.379117	1.53473e-09
n146	1	rs1983859	ABCD3	Adipose_Subcutaneous	G	A	-0.15104	3.43312e-06
n122	1	rs1985475	CAND1	Adipose_Subcutaneous	T	G	0.261478	4.49551e-23
n122	1	rs1985476	CAND1	Adipose_Subcutaneous	A	T	0.230406	3.61328e-22
n151	1	rs1985556	LRRC37A4P	Adipose_Subcutaneous	A	G	-0.218786	0.000143697
n151	1	rs1985556	RP11-259G18.3	Adipose_Subcutaneous	A	G	0.278156	2.25727e-05
n151	1	rs1985556	KANSL1-AS1	Adipose_Subcutaneous	A	G	0.271115	2.65221e-05
n151	1	rs1985556	MAPK8IP1P2	Adipose_Subcutaneous	A	G	0.280964	8.97052e-06
n79	1	rs1985679	ADAM1B	Adipose_Subcutaneous	T	C	0.395306	4.56074e-07
n79	1	rs1985679	MAPKAPK5	Adipose_Subcutaneous	T	C	-0.459864	1.22684e-17
n79	1	rs1985679	TMEM116	Adipose_Subcutaneous	T	C	0.600052	2.34373e-31
n142	1	rs1986322	QRSL1	Adipose_Subcutaneous	A	G	0.20988	6.27557e-07
n142	1	rs1986323	QRSL1	Adipose_Subcutaneous	T	G	0.209137	5.64073e-07
n142	1	rs1986498	QRSL1	Adipose_Subcutaneous	C	A	-0.545987	4.29856e-50
n142	1	rs1986498	RTN4IP1	Adipose_Subcutaneous	C	A	0.150509	2.81495e-05
n64	1	rs1987116	RP11-121G22.3	Adipose_Subcutaneous	G	A	0.24232	4.41974e-05
n64	1	rs1987116	PPFIA2	Adipose_Subcutaneous	G	A	0.244946	2.68963e-13
n65	1	rs1987471	CDC37P1	Adipose_Subcutaneous	T	G	0.744974	4.77183e-50
n65	1	rs1987471	SULT1A2	Adipose_Subcutaneous	T	G	0.530187	2.06157e-36
n65	1	rs1987471	TUFM	Adipose_Subcutaneous	T	G	0.21417	6.52915e-21
n65	1	rs1987471	NPIPB9	Adipose_Subcutaneous	T	G	-0.288701	3.9582e-07
n65	1	rs1987471	RP11-426C22.5	Adipose_Subcutaneous	T	G	0.164683	5.62084e-05
n65	1	rs1987471	SULT1A1	Adipose_Subcutaneous	T	G	-0.199814	4.57847e-06
n65	1	rs1987471	NFATC2IP	Adipose_Subcutaneous	T	G	0.120514	7.69298e-05
n65	1	rs1987471	EIF3C	Adipose_Subcutaneous	T	G	0.347346	5.43294e-15
n65	1	rs1987471	ATXN2L	Adipose_Subcutaneous	T	G	-0.106664	3.05338e-06
n65	1	rs1987471	SH2B1	Adipose_Subcutaneous	T	G	-0.19968	5.05415e-21
n65	1	rs1987471	RP11-1348G14.4	Adipose_Subcutaneous	T	G	-0.589358	1.46082e-31
n65	1	rs1987471	LAT	Adipose_Subcutaneous	T	G	0.106898	5.85359e-05
n65	1	rs1987472	CDC37P1	Adipose_Subcutaneous	C	T	0.744974	4.77183e-50
n65	1	rs1987472	RP11-426C22.5	Adipose_Subcutaneous	C	T	0.164683	5.62084e-05
n65	1	rs1987472	SH2B1	Adipose_Subcutaneous	C	T	-0.19968	5.05415e-21
n65	1	rs1987472	EIF3C	Adipose_Subcutaneous	C	T	0.347346	5.43294e-15
n65	1	rs1987472	SULT1A2	Adipose_Subcutaneous	C	T	0.530187	2.06157e-36
n65	1	rs1987472	TUFM	Adipose_Subcutaneous	C	T	0.21417	6.52915e-21
n65	1	rs1987472	SULT1A1	Adipose_Subcutaneous	C	T	-0.199814	4.57847e-06
n65	1	rs1987472	NFATC2IP	Adipose_Subcutaneous	C	T	0.120514	7.69298e-05
n65	1	rs1987472	ATXN2L	Adipose_Subcutaneous	C	T	-0.106664	3.05338e-06
n65	1	rs1987472	NPIPB9	Adipose_Subcutaneous	C	T	-0.288701	3.9582e-07
n65	1	rs1987472	RP11-1348G14.4	Adipose_Subcutaneous	C	T	-0.589358	1.46082e-31
n65	1	rs1987472	LAT	Adipose_Subcutaneous	C	T	0.106898	5.85359e-05
n142	1	rs1987623	QRSL1	Adipose_Subcutaneous	A	T	0.297712	2.85583e-12
n12	1	rs1989084	MIPOL1	Adipose_Subcutaneous	T	C	-0.225918	3.53411e-14
n12	1	rs1989084	SLC25A21	Adipose_Subcutaneous	T	C	-0.207795	4.59688e-05
n79	1	rs1989949	ADAM1B	Adipose_Subcutaneous	T	C	0.400301	3.52988e-07
n79	1	rs1989949	TMEM116	Adipose_Subcutaneous	T	C	0.602318	2.13447e-31
n79	1	rs1989949	MAPKAPK5	Adipose_Subcutaneous	T	C	-0.465375	6.07322e-18
n193	1	rs1991448	WDR41	Adipose_Subcutaneous	C	T	-0.241473	1.46126e-09
n99	1	rs1993594	TMEM74	Adipose_Subcutaneous	C	T	-0.183757	0.000175864
n37	3	rs1993722	RP11-420A23.1	Adipose_Subcutaneous	A	G	0.129858	3.14832e-05
n134	1	rs1997896	VTI1B	Adipose_Subcutaneous	A	T	0.11436	1.33528e-09
n71	1	rs1998422	ZNF839	Adipose_Subcutaneous	G	C	-0.20186	5.48852e-06
n71	1	rs1998422	ANKRD9	Adipose_Subcutaneous	G	C	0.42997	1.192e-38
n51	1	rs2002180	COLCA1	Adipose_Subcutaneous	A	C	0.167987	1.22182e-06
n81	2	rs2002854	ADAMTS7P3	Adipose_Subcutaneous	A	G	0.365302	2.32619e-14
n51	1	rs2003311	COLCA1	Adipose_Subcutaneous	A	G	0.167782	5.44634e-07
n51	1	rs2003312	COLCA1	Adipose_Subcutaneous	C	G	0.168573	4.55528e-07
n51	1	rs2003313	COLCA1	Adipose_Subcutaneous	A	T	0.160202	1.47812e-06
n79	1	rs2004088	TMEM116	Adipose_Subcutaneous	G	C	0.571908	9.94624e-29
n79	1	rs2004088	ADAM1B	Adipose_Subcutaneous	G	C	0.3832	8.54245e-07
n79	1	rs2004088	MAPKAPK5	Adipose_Subcutaneous	G	C	-0.454421	1.76328e-17
n190	1	rs2005013	C2orf72	Adipose_Subcutaneous	G	A	0.352522	4.51182e-11
n190	1	rs2005013	ARMC9	Adipose_Subcutaneous	G	A	0.121568	6.45876e-05
n12	1	rs2006062	MIPOL1	Adipose_Subcutaneous	T	G	-0.224139	7.19863e-14
n12	1	rs2006062	SLC25A21	Adipose_Subcutaneous	T	G	-0.211143	3.68814e-05
n12	1	rs2006063	MIPOL1	Adipose_Subcutaneous	T	G	-0.224139	7.19863e-14
n12	1	rs2006063	SLC25A21	Adipose_Subcutaneous	T	G	-0.211143	3.68814e-05
n12	1	rs2006729	MIPOL1	Adipose_Subcutaneous	G	T	-0.214199	2.51455e-13
n12	1	rs2006729	SLC25A21	Adipose_Subcutaneous	G	T	-0.224668	6.64414e-06
n51	1	rs2007211	PPIHP1	Adipose_Subcutaneous	C	T	-0.341304	2.20003e-10
n51	1	rs2007211	PPP2R1B	Adipose_Subcutaneous	C	T	-0.198833	1.10619e-12
n51	1	rs2007211	C11orf52	Adipose_Subcutaneous	C	T	0.202184	1.17202e-09
n200	1	rs2007283	LINC01301	Adipose_Subcutaneous	A	G	-0.18177	1.28572e-05
n108	1	rs2008130	FAM177A1	Adipose_Subcutaneous	C	A	-0.235923	1.58787e-09
n108	1	rs2008130	PPP2R3C	Adipose_Subcutaneous	C	A	-0.348497	5.93319e-15
n77	1	rs2008387	MGMT	Adipose_Subcutaneous	G	A	-0.601019	7.23649e-49
n65	1	rs2008514	RP11-426C22.5	Adipose_Subcutaneous	G	A	0.164683	5.62084e-05
n65	1	rs2008514	SULT1A2	Adipose_Subcutaneous	G	A	0.530187	2.06157e-36
n65	1	rs2008514	NFATC2IP	Adipose_Subcutaneous	G	A	0.120514	7.69298e-05
n65	1	rs2008514	SH2B1	Adipose_Subcutaneous	G	A	-0.19968	5.05415e-21
n65	1	rs2008514	TUFM	Adipose_Subcutaneous	G	A	0.21417	6.52915e-21
n65	1	rs2008514	CDC37P1	Adipose_Subcutaneous	G	A	0.744974	4.77183e-50
n65	1	rs2008514	LAT	Adipose_Subcutaneous	G	A	0.106898	5.85359e-05
n65	1	rs2008514	SULT1A1	Adipose_Subcutaneous	G	A	-0.199814	4.57847e-06
n65	1	rs2008514	EIF3C	Adipose_Subcutaneous	G	A	0.347346	5.43294e-15
n65	1	rs2008514	RP11-1348G14.4	Adipose_Subcutaneous	G	A	-0.589358	1.46082e-31
n65	1	rs2008514	ATXN2L	Adipose_Subcutaneous	G	A	-0.106664	3.05338e-06
n65	1	rs2008514	NPIPB9	Adipose_Subcutaneous	G	A	-0.288701	3.9582e-07
n55	1	rs2009072	ATF1	Adipose_Subcutaneous	G	A	0.166176	8.97368e-11
n55	1	rs2009072	RP4-605O3.4	Adipose_Subcutaneous	G	A	-0.264993	7.62599e-09
n55	1	rs2009072	CERS5	Adipose_Subcutaneous	G	A	-0.184251	2.39279e-09
n55	1	rs2009072	RACGAP1	Adipose_Subcutaneous	G	A	0.142053	9.8364e-06
n55	1	rs2009072	LARP4	Adipose_Subcutaneous	G	A	0.0875265	2.46413e-05
n56	1	rs2009311	MIER1	Adipose_Subcutaneous	C	T	-0.163347	9.86665e-14
n56	1	rs2009319	MIER1	Adipose_Subcutaneous	G	T	-0.165338	1.72904e-13
n134	1	rs2009590	VTI1B	Adipose_Subcutaneous	T	C	0.160536	5.36759e-07
n195	1	rs2010596	SLC45A4	Adipose_Subcutaneous	C	T	0.148977	3.74213e-05
n73	1	rs2011083	DNAJC8	Adipose_Subcutaneous	T	C	-0.23605	5.36719e-19
n73	1	rs2011083	PTAFR	Adipose_Subcutaneous	T	C	-0.199777	5.87419e-10
n73	1	rs2011083	ATPIF1	Adipose_Subcutaneous	T	C	-0.292723	1.01244e-30
n73	1	rs2011083	RP5-1092A3.4	Adipose_Subcutaneous	T	C	-0.534929	5.21354e-47
n73	1	rs2011083	RPA2	Adipose_Subcutaneous	T	C	0.187072	1.21423e-05
n193	1	rs2011799	TBCA	Adipose_Subcutaneous	A	G	-0.103973	0.000144191
n198	1	rs2012535	NF1	Adipose_Subcutaneous	A	T	0.139721	9.69897e-08
n198	1	rs2012535	EVI2A	Adipose_Subcutaneous	A	T	-0.103401	0.000169538
n198	1	rs2012581	EVI2A	Adipose_Subcutaneous	A	G	-0.108495	6.61807e-05
n198	1	rs2012581	NF1	Adipose_Subcutaneous	A	G	0.13311	2.95096e-07
n159	1	rs2012774	CARF	Adipose_Subcutaneous	A	G	0.168956	1.11164e-14
n198	1	rs2012988	EVI2A	Adipose_Subcutaneous	T	C	0.112339	4.85971e-05
n198	1	rs2012988	NF1	Adipose_Subcutaneous	T	C	-0.134785	3.34935e-07
n79	1	rs2013002	TMEM116	Adipose_Subcutaneous	T	C	0.124526	0.000415323
n125	1	rs2013597	NDUFAF6	Adipose_Subcutaneous	G	A	0.228038	7.79413e-09
n198	1	rs201476932	RP11-227G15.9	Adipose_Subcutaneous	T	C	0.914642	9.28516e-05
n81	2	rs2017091	ADAMTS7P3	Adipose_Subcutaneous	G	A	0.260447	3.40333e-07
n81	2	rs2017297	ADAMTS7P3	Adipose_Subcutaneous	T	C	0.303775	9.61239e-10
n198	1	rs2018624	NF1	Adipose_Subcutaneous	T	G	0.125926	1.16725e-06
n198	1	rs2018624	EVI2A	Adipose_Subcutaneous	T	G	-0.104381	0.000118043
n198	1	rs2018634	NF1	Adipose_Subcutaneous	A	C	0.144832	4.36567e-08
n198	1	rs2018634	EVI2A	Adipose_Subcutaneous	A	C	-0.103908	0.000183718
n160	1	rs2023395	MARK3	Adipose_Subcutaneous	A	G	-0.181749	7.71601e-06
n160	1	rs2023395	KLC1	Adipose_Subcutaneous	A	G	-0.1381	5.35985e-06
n56	1	rs2025608	WDR78	Adipose_Subcutaneous	C	T	0.138691	0.000106404
n56	1	rs2025608	MIER1	Adipose_Subcutaneous	C	T	-0.162972	1.7164e-13
n36	1	rs2027077	RP11-181K3.4	Adipose_Subcutaneous	G	C	-0.196404	7.20681e-08
n36	1	rs2027077	LAMC2	Adipose_Subcutaneous	G	C	0.237382	1.44804e-08
n77	1	rs2027138	MGMT	Adipose_Subcutaneous	C	T	0.544138	4.66918e-46
n77	1	rs2027139	MGMT	Adipose_Subcutaneous	T	C	0.544138	4.66918e-46
n122	1	rs2028213	CAND1	Adipose_Subcutaneous	G	C	0.23901	4.02574e-24
n159	1	rs2030552	CARF	Adipose_Subcutaneous	C	T	-0.101596	2.12572e-05
n148	1	rs2031693	PIP5KL1	Adipose_Subcutaneous	G	C	-1.0157	7.42883e-59
n92	1	rs2034261	CCNT2	Adipose_Subcutaneous	G	T	0.119965	1.88699e-06
n37	3	rs2036687	RP11-420A23.1	Adipose_Subcutaneous	C	G	0.119045	7.97002e-05
n15	2	rs2037344	RP11-85I17.2	Adipose_Subcutaneous	G	A	-0.228334	2.80855e-06
n79	1	rs2037745	TMEM116	Adipose_Subcutaneous	T	A	0.600052	2.34373e-31
n79	1	rs2037745	ADAM1B	Adipose_Subcutaneous	T	A	0.395306	4.56074e-07
n79	1	rs2037745	MAPKAPK5	Adipose_Subcutaneous	T	A	-0.459864	1.22684e-17
n108	1	rs2038254	FAM177A1	Adipose_Subcutaneous	C	T	-0.174941	1.567e-06
n108	1	rs2038254	SRP54	Adipose_Subcutaneous	C	T	-0.139844	0.000101836
n132	1	rs2038549	AHI1	Adipose_Subcutaneous	G	A	-0.164496	4.38521e-05
n132	1	rs2038549	LINC00271	Adipose_Subcutaneous	G	A	-0.180872	0.000188231
n132	1	rs2038550	LINC00271	Adipose_Subcutaneous	A	G	-0.180872	0.000188231
n132	1	rs2038550	AHI1	Adipose_Subcutaneous	A	G	-0.164496	4.38521e-05
n132	1	rs2038551	AHI1	Adipose_Subcutaneous	G	T	-0.160124	7.88059e-05
n132	1	rs2038551	LINC00271	Adipose_Subcutaneous	G	T	-0.195548	5.97747e-05
n198	1	rs2040791	NF1	Adipose_Subcutaneous	G	C	0.146134	2.48305e-08
n198	1	rs2040791	EVI2A	Adipose_Subcutaneous	G	C	-0.103312	0.000176343
n198	1	rs2040792	NF1	Adipose_Subcutaneous	C	A	-0.117464	1.26929e-06
n198	1	rs2040792	EVI2A	Adipose_Subcutaneous	C	A	0.146998	4.97293e-09
n152	1	rs2041318	C5orf63	Adipose_Subcutaneous	C	T	-0.407551	2.33557e-32
n159	1	rs2043444	CARF	Adipose_Subcutaneous	T	C	-0.175342	9.26952e-16
n111	1	rs2045065	RNF212	Adipose_Subcutaneous	A	G	-0.475711	2.58904e-13
n111	1	rs2045066	RNF212	Adipose_Subcutaneous	C	T	-0.461026	7.36133e-13
n111	1	rs2045067	RNF212	Adipose_Subcutaneous	C	T	-0.475711	2.58904e-13
n111	1	rs2045068	RNF212	Adipose_Subcutaneous	G	A	-0.46348	1.03296e-12
n111	1	rs2045069	RNF212	Adipose_Subcutaneous	T	C	-0.46348	1.03296e-12
n197	1	rs2045306	RP11-80H8.4	Adipose_Subcutaneous	T	C	-0.193413	5.72223e-05
n177	1	rs2048622	TMCC1-AS1	Adipose_Subcutaneous	C	T	0.133978	0.000157062
n146	1	rs2050648	ABCD3	Adipose_Subcutaneous	A	G	-0.15104	3.43312e-06
n198	1	rs2051505	EVI2A	Adipose_Subcutaneous	C	G	-0.102742	0.000138913
n198	1	rs2051505	NF1	Adipose_Subcutaneous	C	G	0.124905	1.24665e-06
n198	1	rs2051506	EVI2A	Adipose_Subcutaneous	T	A	-0.102742	0.000138913
n198	1	rs2051506	NF1	Adipose_Subcutaneous	T	A	0.124905	1.24665e-06
n198	1	rs2051507	NF1	Adipose_Subcutaneous	A	G	0.124905	1.24665e-06
n198	1	rs2051507	EVI2A	Adipose_Subcutaneous	A	G	-0.102742	0.000138913
n79	1	rs2051801	ADAM1B	Adipose_Subcutaneous	A	G	0.198783	0.000374668
n79	1	rs2051801	TMEM116	Adipose_Subcutaneous	A	G	0.215497	1.93222e-08
n79	1	rs2051801	MAPKAPK5-AS1	Adipose_Subcutaneous	A	G	0.180503	1.21466e-06
n92	1	rs2053726	CCNT2	Adipose_Subcutaneous	A	G	0.118363	2.37099e-06
n92	1	rs2053727	CCNT2	Adipose_Subcutaneous	C	T	0.130587	1.73167e-07
n92	1	rs2053727	MCM6	Adipose_Subcutaneous	C	T	0.119564	0.000451793
n172	1	rs2055355	MBNL1-AS1	Adipose_Subcutaneous	A	G	0.113929	0.000164043
n152	1	rs2055873	C5orf63	Adipose_Subcutaneous	C	T	0.277174	9.44209e-13
n37	3	rs2056470	RP11-420A23.1	Adipose_Subcutaneous	T	G	0.149411	6.20596e-07
n79	1	rs2056698	ADAM1B	Adipose_Subcutaneous	G	T	0.375479	1.58349e-06
n79	1	rs2056698	TMEM116	Adipose_Subcutaneous	G	T	0.593271	8.38582e-31
n79	1	rs2056698	MAPKAPK5	Adipose_Subcutaneous	G	T	-0.454934	2.24353e-17
n154	1	rs2057754	DGCR11	Adipose_Subcutaneous	T	C	0.248083	9.60136e-06
n154	1	rs2057754	DGCR9	Adipose_Subcutaneous	T	C	-0.475625	5.93692e-12
n154	1	rs2057754	DGCR2	Adipose_Subcutaneous	T	C	0.202613	1.01094e-13
n198	1	rs2057769	EVI2A	Adipose_Subcutaneous	C	A	-0.101662	0.000157099
n198	1	rs2057769	NF1	Adipose_Subcutaneous	C	A	0.12271	1.80786e-06
n60	1	rs2060622	ARHGEF26	Adipose_Subcutaneous	A	T	0.259332	2.66627e-11
n60	1	rs2060622	DHX36	Adipose_Subcutaneous	A	T	-0.132208	7.04148e-06
n193	1	rs2061515	WDR41	Adipose_Subcutaneous	C	T	-0.1452	6.24963e-05
n37	3	rs2061570	RP11-420A23.1	Adipose_Subcutaneous	C	A	0.131934	1.32363e-05
n37	3	rs2061571	RP11-420A23.1	Adipose_Subcutaneous	C	T	0.131934	1.32363e-05
n107	1	rs2063634	RPSA	Adipose_Subcutaneous	A	G	0.117658	0.000100358
n142	1	rs2064577	QRSL1	Adipose_Subcutaneous	A	C	-0.305096	5.61432e-16
n142	1	rs2064577	RTN4IP1	Adipose_Subcutaneous	A	C	0.146566	1.93511e-05
n134	1	rs2064928	PIGH	Adipose_Subcutaneous	G	A	-0.271196	4.40769e-05
n56	1	rs2065000	MIER1	Adipose_Subcutaneous	G	C	0.163347	9.86665e-14
n56	1	rs2065001	MIER1	Adipose_Subcutaneous	C	G	-0.163347	9.86665e-14
n56	1	rs2065002	MIER1	Adipose_Subcutaneous	C	A	-0.123388	7.92988e-10
n198	1	rs2066736	NF1	Adipose_Subcutaneous	C	A	0.132782	2.07997e-07
n192	1	rs2070457	KB-208E9.1	Adipose_Subcutaneous	C	A	-0.331543	3.78875e-08
n192	1	rs2070457	CHCHD10	Adipose_Subcutaneous	C	A	-0.103545	5.21094e-06
n192	1	rs2070457	DRICH1	Adipose_Subcutaneous	C	A	-0.318675	4.50802e-08
n198	1	rs2071009	EVI2A	Adipose_Subcutaneous	T	C	-0.115173	3.06717e-05
n198	1	rs2071009	NF1	Adipose_Subcutaneous	T	C	0.142867	5.96433e-08
n160	1	rs2071407	RP11-73M18.8	Adipose_Subcutaneous	T	C	0.150588	1.77436e-06
n160	1	rs2071407	KLC1	Adipose_Subcutaneous	T	C	0.133275	2.32659e-06
n160	1	rs2071407	TRMT61A	Adipose_Subcutaneous	T	C	0.110833	1.408e-07
n160	1	rs2071408	TRMT61A	Adipose_Subcutaneous	G	A	-0.108863	2.47203e-07
n160	1	rs2071408	KLC1	Adipose_Subcutaneous	G	A	-0.137565	1.11298e-06
n160	1	rs2071408	RP11-73M18.8	Adipose_Subcutaneous	G	A	-0.151433	1.60823e-06
n151	1	rs2072090	MAPK8IP1P2	Adipose_Subcutaneous	G	C	0.221502	1.36893e-05
n151	1	rs2072090	RP11-259G18.3	Adipose_Subcutaneous	G	C	0.219041	3.39006e-05
n151	1	rs2072090	KANSL1-AS1	Adipose_Subcutaneous	G	C	0.196985	0.000152195
n151	1	rs2072090	LRRC37A4P	Adipose_Subcutaneous	G	C	-0.216644	2.65968e-06
n151	1	rs2072090	LINC02210	Adipose_Subcutaneous	G	C	0.214516	1.46308e-05
n198	1	rs2072131	EVI2A	Adipose_Subcutaneous	G	C	-0.108589	8.26703e-05
n198	1	rs2072131	NF1	Adipose_Subcutaneous	G	C	0.141416	7.56292e-08
n79	1	rs2073950	HECTD4	Adipose_Subcutaneous	C	T	-0.158523	7.47551e-07
n79	1	rs2073950	ADAM1B	Adipose_Subcutaneous	C	T	0.232551	9.56765e-05
n79	1	rs2073950	MAPKAPK5-AS1	Adipose_Subcutaneous	C	T	0.173418	1.32508e-05
n79	1	rs2073950	TMEM116	Adipose_Subcutaneous	C	T	0.208479	3.88825e-07
n79	1	rs2073950	RP3-473L9.4	Adipose_Subcutaneous	C	T	0.19354	0.000435694
n151	1	rs2074291	LINC02210	Adipose_Subcutaneous	C	A	0.218273	1.19683e-05
n151	1	rs2074291	LRRC37A4P	Adipose_Subcutaneous	C	A	-0.222426	1.69255e-06
n151	1	rs2074291	MAPK8IP1P2	Adipose_Subcutaneous	C	A	0.227394	9.29739e-06
n151	1	rs2074291	KANSL1-AS1	Adipose_Subcutaneous	C	A	0.189944	0.000291414
n151	1	rs2074291	RP11-259G18.3	Adipose_Subcutaneous	C	A	0.226671	2.04334e-05
n151	1	rs2074292	KANSL1-AS1	Adipose_Subcutaneous	G	A	0.190842	0.000264565
n151	1	rs2074292	LRRC37A4P	Adipose_Subcutaneous	G	A	-0.223198	1.47842e-06
n151	1	rs2074292	RP11-707O23.1	Adipose_Subcutaneous	G	A	0.19535	0.000405416
n151	1	rs2074292	RP11-259G18.3	Adipose_Subcutaneous	G	A	0.226341	2.01998e-05
n151	1	rs2074292	LINC02210	Adipose_Subcutaneous	G	A	0.219499	1.02212e-05
n151	1	rs2074292	MAPK8IP1P2	Adipose_Subcutaneous	G	A	0.22952	7.30696e-06
n151	1	rs2074293	LINC02210	Adipose_Subcutaneous	G	A	0.228362	1.021e-05
n151	1	rs2074293	RP11-259G18.3	Adipose_Subcutaneous	G	A	0.255254	3.68914e-06
n151	1	rs2074293	KANSL1-AS1	Adipose_Subcutaneous	G	A	0.224826	3.49698e-05
n151	1	rs2074293	MAPK8IP1P2	Adipose_Subcutaneous	G	A	0.259907	1.00597e-06
n151	1	rs2074293	LRRC37A4P	Adipose_Subcutaneous	G	A	-0.22456	3.28269e-06
n142	1	rs2077953	QRSL1	Adipose_Subcutaneous	T	C	-0.279543	2.43566e-11
n142	1	rs2077953	RTN4IP1	Adipose_Subcutaneous	T	C	0.146236	0.00010927
n73	1	rs2078348	RPA2	Adipose_Subcutaneous	C	T	0.217835	3.69695e-06
n73	1	rs2078348	RP5-1092A3.4	Adipose_Subcutaneous	C	T	-0.575269	2.25777e-44
n73	1	rs2078348	ATPIF1	Adipose_Subcutaneous	C	T	-0.281978	3.80807e-23
n73	1	rs2078348	DNAJC8	Adipose_Subcutaneous	C	T	-0.232164	3.23056e-15
n98	1	rs2078778	BRD3	Adipose_Subcutaneous	G	A	-0.143229	5.00045e-09
n98	1	rs2078779	BRD3	Adipose_Subcutaneous	C	G	-0.143786	4.3723e-09
n198	1	rs2079177	NF1	Adipose_Subcutaneous	A	G	-0.126578	9.9596e-07
n198	1	rs2079177	EVI2A	Adipose_Subcutaneous	A	G	0.112983	2.94808e-05
n51	1	rs2081508	PPIHP1	Adipose_Subcutaneous	C	T	-0.377843	8.29797e-13
n51	1	rs2081508	C11orf52	Adipose_Subcutaneous	C	T	0.166005	4.84403e-07
n51	1	rs2081508	PPP2R1B	Adipose_Subcutaneous	C	T	-0.197083	8.78904e-13
n37	3	rs2085843	RP11-420A23.1	Adipose_Subcutaneous	T	G	0.143502	1.57637e-06
n55	1	rs2090852	LARP4	Adipose_Subcutaneous	T	C	0.0890569	2.75514e-05
n55	1	rs2090852	CERS5	Adipose_Subcutaneous	T	C	-0.136878	1.73738e-05
n55	1	rs2090852	RP4-605O3.4	Adipose_Subcutaneous	T	C	-0.205902	1.33206e-05
n55	1	rs2090852	ATF1	Adipose_Subcutaneous	T	C	0.179948	6.11962e-12
n55	1	rs2090852	RACGAP1	Adipose_Subcutaneous	T	C	0.145955	9.07161e-06
n122	1	rs2091698	CAND1	Adipose_Subcutaneous	C	G	0.238906	4.6921e-24
n132	1	rs2093330	LINC00271	Adipose_Subcutaneous	T	C	-0.181159	3.37266e-05
n132	1	rs2093330	AHI1	Adipose_Subcutaneous	T	C	-0.176173	1.17077e-06
n184	1	rs2095379	FAM160B1	Adipose_Subcutaneous	C	T	-0.117519	2.18584e-05
n26	1	rs2095646	KLF5	Adipose_Subcutaneous	C	T	0.128385	8.19796e-05
n158	1	rs2095752	RCOR3	Adipose_Subcutaneous	G	A	-0.117818	4.91441e-06
n158	1	rs2095753	RCOR3	Adipose_Subcutaneous	C	T	-0.129369	1.55361e-07
n79	1	rs2097701	MAPKAPK5	Adipose_Subcutaneous	T	G	-0.176663	7.23266e-05
n79	1	rs2097701	HECTD4	Adipose_Subcutaneous	T	G	-0.18824	3.01761e-08
n79	1	rs2097701	MAPKAPK5-AS1	Adipose_Subcutaneous	T	G	0.212739	4.68603e-07
n79	1	rs2097701	ADAM1B	Adipose_Subcutaneous	T	G	0.379117	1.53473e-09
n79	1	rs2097701	TMEM116	Adipose_Subcutaneous	T	G	0.35007	3.09675e-16
n37	3	rs2100798	INTU	Adipose_Subcutaneous	G	A	-0.0925994	0.000115535
n37	3	rs2100798	RP11-420A23.1	Adipose_Subcutaneous	G	A	0.129401	3.32689e-05
n37	3	rs2100799	RP11-420A23.1	Adipose_Subcutaneous	C	G	0.127024	3.15171e-05
n37	3	rs2101808	RP11-420A23.1	Adipose_Subcutaneous	A	C	0.112192	0.000218077
n132	1	rs2104132	LINC00271	Adipose_Subcutaneous	A	T	-0.181159	3.37266e-05
n132	1	rs2104132	AHI1	Adipose_Subcutaneous	A	T	-0.176173	1.17077e-06
n132	1	rs2104133	AHI1	Adipose_Subcutaneous	G	A	-0.177654	1.01692e-06
n132	1	rs2104133	LINC00271	Adipose_Subcutaneous	G	A	-0.185725	2.2254e-05
n56	1	rs2104415	MIER1	Adipose_Subcutaneous	G	A	-0.148295	5.50238e-14
n184	1	rs2105001	FAM160B1	Adipose_Subcutaneous	C	T	-0.11669	4.31925e-05
n51	1	rs2105619	PPIHP1	Adipose_Subcutaneous	G	T	-0.399107	6.37302e-14
n51	1	rs2105619	C11orf52	Adipose_Subcutaneous	G	T	0.18562	2.32749e-08
n51	1	rs2105619	PPP2R1B	Adipose_Subcutaneous	G	T	-0.209074	5.2288e-14
n65	1	rs2106480	SULT1A2	Adipose_Subcutaneous	T	C	0.600502	2.44676e-49
n65	1	rs2106480	NFATC2IP	Adipose_Subcutaneous	T	C	0.117579	0.000103468
n65	1	rs2106480	ATXN2L	Adipose_Subcutaneous	T	C	-0.0880701	0.000110377
n65	1	rs2106480	CDC37P1	Adipose_Subcutaneous	T	C	0.724555	1.40792e-47
n65	1	rs2106480	NPIPB9	Adipose_Subcutaneous	T	C	-0.227348	6.30328e-05
n65	1	rs2106480	TUFM	Adipose_Subcutaneous	T	C	0.194793	1.49978e-17
n65	1	rs2106480	RP11-1348G14.4	Adipose_Subcutaneous	T	C	-0.525713	4.11101e-25
n65	1	rs2106480	SGF29	Adipose_Subcutaneous	T	C	-0.100592	0.00011019
n65	1	rs2106480	NPIPB7	Adipose_Subcutaneous	T	C	-0.22973	7.28527e-05
n65	1	rs2106480	SH2B1	Adipose_Subcutaneous	T	C	-0.1669	5.57845e-15
n65	1	rs2106480	EIF3C	Adipose_Subcutaneous	T	C	0.294712	3.56097e-11
n79	1	rs2106956	MAPKAPK5	Adipose_Subcutaneous	C	T	-0.224173	2.78139e-07
n79	1	rs2106956	ADAM1B	Adipose_Subcutaneous	C	T	0.305312	9.20412e-07
n79	1	rs2106956	MAPKAPK5-AS1	Adipose_Subcutaneous	C	T	0.150774	0.000314892
n79	1	rs2106956	TMEM116	Adipose_Subcutaneous	C	T	0.340407	7.89649e-16
n79	1	rs2106972	TMEM116	Adipose_Subcutaneous	C	G	0.600052	2.34373e-31
n79	1	rs2106972	ADAM1B	Adipose_Subcutaneous	C	G	0.395306	4.56074e-07
n79	1	rs2106972	MAPKAPK5	Adipose_Subcutaneous	C	G	-0.459864	1.22684e-17
n79	1	rs2107204	TMEM116	Adipose_Subcutaneous	A	G	0.585971	6.68963e-29
n79	1	rs2107204	MAPKAPK5	Adipose_Subcutaneous	A	G	-0.436346	1.69444e-15
n79	1	rs2107204	ADAM1B	Adipose_Subcutaneous	A	G	0.363203	5.14426e-06
n79	1	rs2107205	ADAM1B	Adipose_Subcutaneous	G	T	0.391232	7.35035e-07
n79	1	rs2107205	TMEM116	Adipose_Subcutaneous	G	T	0.589978	9.703e-30
n79	1	rs2107205	MAPKAPK5	Adipose_Subcutaneous	G	T	-0.464796	9.61216e-18
n198	1	rs2107359	EVI2A	Adipose_Subcutaneous	A	T	0.135328	6.56733e-08
n198	1	rs2107359	NF1	Adipose_Subcutaneous	A	T	-0.117946	9.86135e-07
n198	1	rs2107360	NF1	Adipose_Subcutaneous	C	A	0.12271	1.80786e-06
n198	1	rs2107360	EVI2A	Adipose_Subcutaneous	C	A	-0.101662	0.000157099
n152	1	rs2108458	MARCH3	Adipose_Subcutaneous	T	A	0.14434	1.44373e-05
n152	1	rs2108458	C5orf63	Adipose_Subcutaneous	T	A	-0.382952	1.03412e-27
n152	1	rs2108459	MARCH3	Adipose_Subcutaneous	T	A	0.14434	1.44373e-05
n152	1	rs2108459	C5orf63	Adipose_Subcutaneous	T	A	-0.382952	1.03412e-27
n152	1	rs2109215	C5orf63	Adipose_Subcutaneous	T	C	-0.350366	5.27807e-24
n55	1	rs2111958	LARP4	Adipose_Subcutaneous	G	A	0.131206	3.60259e-09
n55	1	rs2111958	RP4-605O3.4	Adipose_Subcutaneous	G	A	-0.180207	0.000317856
n55	1	rs2111958	ATF1	Adipose_Subcutaneous	G	A	0.118446	2.36123e-05
n55	1	rs2111988	RP4-605O3.4	Adipose_Subcutaneous	C	T	-0.265638	7.57968e-09
n55	1	rs2111988	RACGAP1	Adipose_Subcutaneous	C	T	0.14215	1.01638e-05
n55	1	rs2111988	ATF1	Adipose_Subcutaneous	C	T	0.16656	8.95352e-11
n55	1	rs2111988	LARP4	Adipose_Subcutaneous	C	T	0.0856929	3.80981e-05
n55	1	rs2111988	CERS5	Adipose_Subcutaneous	C	T	-0.185155	2.16508e-09
n122	1	rs2118311	CAND1	Adipose_Subcutaneous	A	G	0.237963	5.7021e-24
n122	1	rs2118533	CAND1	Adipose_Subcutaneous	G	A	0.223337	5.73807e-21
n54	1	rs2121364	TBC1D8-AS1	Adipose_Subcutaneous	T	C	0.25559	1.30839e-07
n54	1	rs2121364	SNORD89	Adipose_Subcutaneous	T	C	0.206399	5.62056e-05
n153	1	rs2121741	DNAH12	Adipose_Subcutaneous	A	G	0.231623	2.14631e-06
n60	1	rs2122365	DHX36	Adipose_Subcutaneous	T	G	-0.156244	9.15841e-08
n60	1	rs2122365	ARHGEF26	Adipose_Subcutaneous	T	G	0.266318	6.5196e-12
n197	1	rs2124541	RP11-80H8.4	Adipose_Subcutaneous	T	G	-0.193413	5.72223e-05
n197	1	rs2124542	RP11-80H8.4	Adipose_Subcutaneous	A	G	-0.190018	9.17673e-05
n197	1	rs2124543	RP11-80H8.4	Adipose_Subcutaneous	G	C	-0.190018	9.17673e-05
n99	1	rs2125511	TMEM74	Adipose_Subcutaneous	T	A	-0.188281	0.000124931
n193	1	rs2125861	WDR41	Adipose_Subcutaneous	A	G	-0.207772	2.3232e-08
n142	1	rs2126397	QRSL1	Adipose_Subcutaneous	C	T	-0.306563	5.06033e-13
n25	1	rs2131704	SRR	Adipose_Subcutaneous	C	T	-0.252034	2.62054e-08
n53	1	rs2135116	PSPH	Adipose_Subcutaneous	A	G	0.174027	8.06311e-07
n53	1	rs2135116	PSPHP1	Adipose_Subcutaneous	A	G	0.169203	0.000222432
n147	1	rs2136486	PDLIM5	Adipose_Subcutaneous	G	C	-0.100289	2.60296e-05
n197	1	rs2137586	RP11-80H8.4	Adipose_Subcutaneous	T	C	-0.180077	0.000142136
n15	2	rs2139435	RP11-85I17.2	Adipose_Subcutaneous	A	G	-0.264637	6.48972e-08
n15	2	rs2139436	RP11-85I17.2	Adipose_Subcutaneous	T	C	-0.259727	1.11929e-07
n15	2	rs2139437	RP11-85I17.2	Adipose_Subcutaneous	C	T	-0.229454	1.79559e-05
n55	1	rs2139930	ATF1	Adipose_Subcutaneous	G	T	0.182282	3.85265e-12
n55	1	rs2139930	LARP4	Adipose_Subcutaneous	G	T	0.0888831	3.06932e-05
n55	1	rs2139930	CERS5	Adipose_Subcutaneous	G	T	-0.135744	2.20103e-05
n55	1	rs2139930	RP4-605O3.4	Adipose_Subcutaneous	G	T	-0.212013	7.85486e-06
n55	1	rs2139930	RACGAP1	Adipose_Subcutaneous	G	T	0.140243	2.18825e-05
n37	3	rs2140107	RP11-420A23.1	Adipose_Subcutaneous	A	G	0.132836	4.19222e-05
n10	1	rs214260	RP4-647C14.2	Adipose_Subcutaneous	C	T	-0.286849	7.05287e-13
n10	1	rs214263	RP4-647C14.2	Adipose_Subcutaneous	G	C	-0.282476	1.63745e-12
n10	1	rs214267	RP4-647C14.2	Adipose_Subcutaneous	G	C	-0.282476	1.63745e-12
n108	1	rs2143948	FAM177A1	Adipose_Subcutaneous	C	T	-0.23464	1.00651e-09
n108	1	rs2143948	PPP2R3C	Adipose_Subcutaneous	C	T	-0.348361	1.94069e-15
n12	1	rs2146133	SLC25A21	Adipose_Subcutaneous	T	C	-0.209696	4.68187e-05
n12	1	rs2146133	MIPOL1	Adipose_Subcutaneous	T	C	-0.227117	4.7598e-14
n43	1	rs2146570	RP11-176H8.1	Adipose_Subcutaneous	G	A	0.151812	2.96072e-05
n43	1	rs2146570	RP11-596D21.1	Adipose_Subcutaneous	G	A	0.203328	3.67546e-05
n184	1	rs2146805	FAM160B1	Adipose_Subcutaneous	C	T	-0.237976	1.12695e-19
n184	1	rs2146806	FAM160B1	Adipose_Subcutaneous	A	G	-0.219718	3.57871e-16
n146	1	rs2147794	ABCD3	Adipose_Subcutaneous	A	G	-0.151668	3.6941e-06
n191	1	rs2151131	TEX10	Adipose_Subcutaneous	C	G	0.200916	5.02682e-10
n31	1	rs2151673	CFAP57	Adipose_Subcutaneous	G	A	0.254619	1.58385e-07
n79	1	rs2158030	TMEM116	Adipose_Subcutaneous	T	C	0.351103	3.5667e-16
n79	1	rs2158030	ADAM1B	Adipose_Subcutaneous	T	C	0.383505	1.18548e-09
n79	1	rs2158030	MAPKAPK5	Adipose_Subcutaneous	T	C	-0.184415	3.70848e-05
n79	1	rs2158030	MAPKAPK5-AS1	Adipose_Subcutaneous	T	C	0.212231	5.69765e-07
n79	1	rs2158030	HECTD4	Adipose_Subcutaneous	T	C	-0.186246	4.97084e-08
n79	1	rs2158226	TMEM116	Adipose_Subcutaneous	A	G	0.602318	2.13447e-31
n79	1	rs2158226	ADAM1B	Adipose_Subcutaneous	A	G	0.400301	3.52988e-07
n79	1	rs2158226	MAPKAPK5	Adipose_Subcutaneous	A	G	-0.465375	6.07322e-18
n79	1	rs2158291	MAPKAPK5	Adipose_Subcutaneous	C	T	-0.444504	3.43361e-16
n79	1	rs2158291	ADAM1B	Adipose_Subcutaneous	C	T	0.393133	6.8882e-07
n79	1	rs2158291	TMEM116	Adipose_Subcutaneous	C	T	0.587882	2.30226e-29
n40	1	rs2163840	PLD3	Adipose_Subcutaneous	A	T	-0.11203	3.65651e-05
n40	1	rs2163840	MAP3K10	Adipose_Subcutaneous	A	T	0.185529	1.4845e-06
n92	1	rs2166480	MCM6	Adipose_Subcutaneous	G	A	0.119564	0.000451793
n92	1	rs2166480	CCNT2	Adipose_Subcutaneous	G	A	0.130587	1.73167e-07
n149	1	rs2168947	RP11-535A19.2	Adipose_Subcutaneous	T	C	-0.238967	6.67168e-05
n142	1	rs2169463	RTN4IP1	Adipose_Subcutaneous	C	G	0.184999	3.74586e-07
n142	1	rs2169463	QRSL1	Adipose_Subcutaneous	C	G	-0.578667	2.08652e-55
n105	1	rs2169764	MISP3	Adipose_Subcutaneous	G	A	0.236288	3.15762e-11
n105	1	rs2169764	ADGRL1	Adipose_Subcutaneous	G	A	0.0942293	9.07425e-05
n37	3	rs2172813	RP11-420A23.1	Adipose_Subcutaneous	G	A	0.131779	2.3482e-05
n37	3	rs2172813	INTU	Adipose_Subcutaneous	G	A	-0.0898899	0.00018235
n53	1	rs2174459	PSPH	Adipose_Subcutaneous	T	C	0.174027	8.06311e-07
n53	1	rs2174459	PSPHP1	Adipose_Subcutaneous	T	C	0.169203	0.000222432
n197	1	rs2175739	RP11-80H8.4	Adipose_Subcutaneous	A	G	-0.180077	0.000142136
n122	1	rs2178466	CAND1	Adipose_Subcutaneous	T	C	0.230406	3.61328e-22
n131	1	rs2178931	ARMS2	Adipose_Subcutaneous	A	G	0.408914	3.25686e-09
n200	1	rs2178953	LINC01301	Adipose_Subcutaneous	C	G	-0.179083	1.71484e-05
n12	1	rs2180609	MIPOL1	Adipose_Subcutaneous	C	T	-0.227785	2.46075e-14
n12	1	rs2180609	SLC25A21	Adipose_Subcutaneous	C	T	-0.210376	3.84495e-05
n43	1	rs2181420	RP11-176H8.1	Adipose_Subcutaneous	T	C	0.173356	1.00812e-06
n184	1	rs2181563	FAM160B1	Adipose_Subcutaneous	T	C	-0.257115	4.7918e-22
n191	1	rs2183991	INVS	Adipose_Subcutaneous	C	T	-0.141915	0.000251919
n191	1	rs2183991	TMEFF1	Adipose_Subcutaneous	C	T	-0.159552	1.56429e-05
n191	1	rs2184201	MSANTD3	Adipose_Subcutaneous	A	T	0.110678	2.5633e-05
n26	1	rs2184896	KLF5	Adipose_Subcutaneous	A	C	-0.138919	1.96502e-05
n200	1	rs2186985	LINC01301	Adipose_Subcutaneous	G	A	-0.160028	0.000158244
n198	1	rs2189525	EVI2A	Adipose_Subcutaneous	A	G	0.140113	2.54565e-08
n198	1	rs2189525	NF1	Adipose_Subcutaneous	A	G	-0.125971	1.90085e-07
n152	1	rs2191209	C5orf63	Adipose_Subcutaneous	G	A	-0.423225	1.63478e-34
n152	1	rs2194079	C5orf63	Adipose_Subcutaneous	A	G	0.268143	2.76457e-14
n92	1	rs2197579	CCNT2	Adipose_Subcutaneous	C	T	0.128676	2.46773e-07
n92	1	rs2197579	MCM6	Adipose_Subcutaneous	C	T	0.122053	0.000330185
n37	3	rs2202805	RP11-420A23.1	Adipose_Subcutaneous	T	C	0.119045	7.97002e-05
n37	3	rs2204117	INTU	Adipose_Subcutaneous	T	C	-0.0943263	0.000124237
n12	1	rs2208211	SLC25A21	Adipose_Subcutaneous	G	T	-0.199152	8.63745e-05
n12	1	rs2208211	MIPOL1	Adipose_Subcutaneous	G	T	-0.220812	9.97032e-14
n132	1	rs2208574	AHI1	Adipose_Subcutaneous	G	A	-0.186105	6.74294e-07
n132	1	rs2208574	LINC00271	Adipose_Subcutaneous	G	A	-0.213003	2.27339e-06
n132	1	rs2208574	RP3-388E23.2	Adipose_Subcutaneous	G	A	-0.152166	8.7498e-05
n198	1	rs2214538	EVI2A	Adipose_Subcutaneous	C	T	0.142124	1.96438e-08
n198	1	rs2214538	NF1	Adipose_Subcutaneous	C	T	-0.121315	6.41345e-07
n142	1	rs2219666	QRSL1	Adipose_Subcutaneous	A	T	-0.219862	3.109e-08
n81	2	rs2219939	ADAMTS7P3	Adipose_Subcutaneous	G	A	0.260447	3.40333e-07
n67	1	rs2222217	PRKCZ-AS1	Adipose_Subcutaneous	G	A	-0.258646	1.27824e-10
n159	1	rs2222413	CARF	Adipose_Subcutaneous	A	G	0.126048	3.75939e-08
n29	1	rs2228603	ATP13A1	Adipose_Subcutaneous	C	T	0.271415	1.72011e-08
n29	1	rs2228603	ZNF101	Adipose_Subcutaneous	C	T	0.287584	0.000112036
n53	1	rs2230197	PSPHP1	Adipose_Subcutaneous	T	C	-0.181962	1.94552e-05
n53	1	rs2230197	GBAS	Adipose_Subcutaneous	T	C	-0.178203	2.48123e-13
n53	1	rs2230197	PSPH	Adipose_Subcutaneous	T	C	-0.179364	4.43254e-08
n53	1	rs2230197	CCT6A	Adipose_Subcutaneous	T	C	-0.0943075	2.26237e-09
n53	1	rs2230197	SUMF2	Adipose_Subcutaneous	T	C	0.177693	8.68986e-08
n73	1	rs2232717	RPA2	Adipose_Subcutaneous	A	T	0.230655	1.78735e-06
n73	1	rs2232717	DNAJC8	Adipose_Subcutaneous	A	T	-0.244589	5.42755e-16
n73	1	rs2232717	ATPIF1	Adipose_Subcutaneous	A	T	-0.283157	4.02183e-22
n73	1	rs2232717	RP5-1092A3.4	Adipose_Subcutaneous	A	T	-0.567833	1.6323e-40
n134	1	rs2234511	VTI1B	Adipose_Subcutaneous	A	G	0.0861227	8.48857e-05
n89	1	rs2235808	JPH2	Adipose_Subcutaneous	C	G	0.150106	3.38599e-06
n95	2	rs2236087	ITPA	Adipose_Subcutaneous	G	A	-0.366931	9.97881e-26
n95	2	rs2236087	SLC4A11	Adipose_Subcutaneous	G	A	0.216396	3.30356e-05
n95	2	rs2236089	ITPA	Adipose_Subcutaneous	C	A	-0.379481	6.69558e-29
n95	2	rs2236089	SLC4A11	Adipose_Subcutaneous	C	A	0.235375	3.78744e-06
n95	2	rs2236092	ITPA	Adipose_Subcutaneous	G	C	-0.373245	4.47104e-28
n95	2	rs2236092	SLC4A11	Adipose_Subcutaneous	G	C	0.229416	6.27283e-06
n25	1	rs2236374	SRR	Adipose_Subcutaneous	C	T	-0.252267	1.34305e-08
n138	1	rs2236452	SLC19A1	Adipose_Subcutaneous	C	T	-0.186075	9.41026e-05
n71	1	rs2236493	HSP90AA1	Adipose_Subcutaneous	T	C	-0.125346	9.45611e-06
n79	1	rs2238152	HECTD4	Adipose_Subcutaneous	G	T	-0.164017	2.84114e-06
n79	1	rs2238152	NAA25	Adipose_Subcutaneous	G	T	0.101183	8.98473e-05
n79	1	rs2238152	MAPKAPK5-AS1	Adipose_Subcutaneous	G	T	0.222549	2.79834e-07
n79	1	rs2238152	ADAM1B	Adipose_Subcutaneous	G	T	0.348797	6.90012e-08
n79	1	rs2238152	TMEM116	Adipose_Subcutaneous	G	T	0.321867	3.66701e-13
n79	1	rs2238154	MAPKAPK5	Adipose_Subcutaneous	C	A	-0.146424	0.000352503
n79	1	rs2238154	ADAM1B	Adipose_Subcutaneous	C	A	0.210527	0.000308498
n79	1	rs2238154	MAPKAPK5-AS1	Adipose_Subcutaneous	C	A	0.154202	7.66436e-05
n79	1	rs2238154	TMEM116	Adipose_Subcutaneous	C	A	0.21618	7.05509e-08
n79	1	rs2238154	HECTD4	Adipose_Subcutaneous	C	A	-0.132891	2.34811e-05
n154	1	rs2238737	DGCR2	Adipose_Subcutaneous	C	T	0.206991	6.48268e-14
n154	1	rs2238737	DGCR11	Adipose_Subcutaneous	C	T	0.253797	7.97465e-06
n154	1	rs2238737	DGCR9	Adipose_Subcutaneous	C	T	-0.481245	6.64221e-12
n154	1	rs2238751	DGCR9	Adipose_Subcutaneous	G	A	-0.471232	1.51928e-11
n154	1	rs2238751	DGCR2	Adipose_Subcutaneous	G	A	0.21116	1.43794e-14
n154	1	rs2238751	DGCR11	Adipose_Subcutaneous	G	A	0.253492	7.46312e-06
n154	1	rs2238753	DGCR11	Adipose_Subcutaneous	T	C	0.260497	5.15718e-06
n154	1	rs2238753	DGCR9	Adipose_Subcutaneous	T	C	-0.468563	3.25752e-11
n154	1	rs2238753	DGCR2	Adipose_Subcutaneous	T	C	0.198835	9.22286e-13
n154	1	rs2238757	DGCR9	Adipose_Subcutaneous	C	T	-0.470067	2.43e-11
n154	1	rs2238757	DGCR2	Adipose_Subcutaneous	C	T	0.197733	1.06056e-12
n154	1	rs2238757	DGCR11	Adipose_Subcutaneous	C	T	0.251196	1.05397e-05
n154	1	rs2238758	DGCR9	Adipose_Subcutaneous	G	T	-0.470178	1.40136e-11
n154	1	rs2238758	DGCR11	Adipose_Subcutaneous	G	T	0.244563	1.44822e-05
n154	1	rs2238758	DGCR2	Adipose_Subcutaneous	G	T	0.209771	1.70794e-14
n79	1	rs2239194	MAPKAPK5-AS1	Adipose_Subcutaneous	C	T	0.265614	2.82728e-05
n79	1	rs2239194	ADAM1B	Adipose_Subcutaneous	C	T	0.490582	2.01095e-07
n79	1	rs2239194	MAPKAPK5	Adipose_Subcutaneous	C	T	-0.339745	2.97635e-07
n79	1	rs2239194	TMEM116	Adipose_Subcutaneous	C	T	0.471262	2.87508e-13
n79	1	rs2239195	MAPKAPK5-AS1	Adipose_Subcutaneous	G	T	0.175164	1.0679e-05
n79	1	rs2239195	ADAM1B	Adipose_Subcutaneous	G	T	0.227585	0.000134106
n79	1	rs2239195	HECTD4	Adipose_Subcutaneous	G	T	-0.157958	8.09183e-07
n79	1	rs2239195	TMEM116	Adipose_Subcutaneous	G	T	0.204638	6.31989e-07
n151	1	rs2239923	LINC02210	Adipose_Subcutaneous	C	T	-0.240797	2.70853e-05
n151	1	rs2239923	DND1P1	Adipose_Subcutaneous	C	T	-0.238734	0.000332534
n151	1	rs2239923	NMT1	Adipose_Subcutaneous	C	T	0.169708	9.7028e-17
n151	1	rs2239923	DCAKD	Adipose_Subcutaneous	C	T	-0.36868	1.09609e-27
n151	1	rs2239923	LRRC37A4P	Adipose_Subcutaneous	C	T	0.257103	1.49379e-06
n151	1	rs2239923	MAPK8IP1P2	Adipose_Subcutaneous	C	T	-0.236491	6.288e-05
n154	1	rs2240111	DGCR2	Adipose_Subcutaneous	C	T	0.199645	8.86563e-13
n154	1	rs2240111	DGCR11	Adipose_Subcutaneous	C	T	0.251066	1.21367e-05
n154	1	rs2240111	DGCR9	Adipose_Subcutaneous	C	T	-0.453762	1.61902e-10
n152	1	rs2240527	C5orf63	Adipose_Subcutaneous	A	G	-0.379059	2.64458e-27
n152	1	rs2240527	MARCH3	Adipose_Subcutaneous	A	G	0.136181	4.11144e-05
n152	1	rs2240528	C5orf63	Adipose_Subcutaneous	C	T	-0.382952	1.03412e-27
n152	1	rs2240528	MARCH3	Adipose_Subcutaneous	C	T	0.14434	1.44373e-05
n153	1	rs2241988	DNAH12	Adipose_Subcutaneous	C	T	0.248908	4.36563e-07
n159	1	rs2246118	CARF	Adipose_Subcutaneous	T	C	0.170538	7.07541e-15
n159	1	rs2246849	CARF	Adipose_Subcutaneous	G	A	0.163248	9.18757e-14
n180	1	rs2247053	METTL21A	Adipose_Subcutaneous	A	G	0.311564	4.07404e-12
n159	1	rs2247380	CARF	Adipose_Subcutaneous	C	T	0.163795	7.50774e-14
n111	1	rs2248083	RNF212	Adipose_Subcutaneous	A	C	-0.457293	2.58668e-12
n122	1	rs2248751	CAND1	Adipose_Subcutaneous	T	C	0.251803	3.67562e-26
n131	1	rs2249049	ARMS2	Adipose_Subcutaneous	A	G	0.243676	1.08638e-05
n159	1	rs2250522	CARF	Adipose_Subcutaneous	G	A	0.172775	3.10885e-15
n108	1	rs2250579	SRP54	Adipose_Subcutaneous	C	G	-0.128171	9.98233e-06
n108	1	rs2250579	KIAA0391	Adipose_Subcutaneous	C	G	0.19547	1.6976e-10
n159	1	rs2251433	CARF	Adipose_Subcutaneous	G	A	0.165488	1.94304e-13
n159	1	rs2251433	FAM117B	Adipose_Subcutaneous	G	A	0.116131	0.000269692
n159	1	rs2254175	CARF	Adipose_Subcutaneous	A	G	0.179096	1.87989e-16
n152	1	rs2254762	C5orf63	Adipose_Subcutaneous	G	A	0.241267	2.78376e-10
n142	1	rs2254924	QRSL1	Adipose_Subcutaneous	G	A	0.209137	5.64073e-07
n108	1	rs2254990	FAM177A1	Adipose_Subcutaneous	T	C	-0.174941	1.567e-06
n108	1	rs2254990	SRP54	Adipose_Subcutaneous	T	C	-0.139844	0.000101836
n180	1	rs2256941	METTL21A	Adipose_Subcutaneous	T	C	0.309952	5.37169e-12
n67	1	rs2257182	PRKCZ-AS1	Adipose_Subcutaneous	T	C	0.285736	6.88932e-13
n127	1	rs2263559	FAM227B	Adipose_Subcutaneous	A	G	-0.148088	2.2116e-05
n127	1	rs2263559	RP11-295H24.3	Adipose_Subcutaneous	A	G	0.195672	0.000242701
n20	1	rs2268030	LRWD1	Adipose_Subcutaneous	T	C	0.142586	5.60986e-05
n79	1	rs2269801	MAPKAPK5-AS1	Adipose_Subcutaneous	T	C	0.212739	4.68603e-07
n79	1	rs2269801	TMEM116	Adipose_Subcutaneous	T	C	0.35007	3.09675e-16
n79	1	rs2269801	HECTD4	Adipose_Subcutaneous	T	C	-0.18824	3.01761e-08
n79	1	rs2269801	ADAM1B	Adipose_Subcutaneous	T	C	0.379117	1.53473e-09
n79	1	rs2269801	MAPKAPK5	Adipose_Subcutaneous	T	C	-0.176663	7.23266e-05
n79	1	rs2269802	MAPKAPK5-AS1	Adipose_Subcutaneous	A	G	0.212739	4.68603e-07
n79	1	rs2269802	TMEM116	Adipose_Subcutaneous	A	G	0.35007	3.09675e-16
n79	1	rs2269802	HECTD4	Adipose_Subcutaneous	A	G	-0.18824	3.01761e-08
n79	1	rs2269802	MAPKAPK5	Adipose_Subcutaneous	A	G	-0.176663	7.23266e-05
n79	1	rs2269802	ADAM1B	Adipose_Subcutaneous	A	G	0.379117	1.53473e-09
n198	1	rs2269855	NF1	Adipose_Subcutaneous	G	A	-0.118622	3.80074e-06
n198	1	rs2269855	EVI2A	Adipose_Subcutaneous	G	A	0.105545	8.3163e-05
n198	1	rs2269856	NF1	Adipose_Subcutaneous	C	T	-0.149551	8.75539e-09
n198	1	rs2269856	EVI2A	Adipose_Subcutaneous	C	T	0.0999815	0.000256463
n167	1	rs2270158	SPAG7	Adipose_Subcutaneous	C	T	0.228681	3.99535e-09
n80	2	rs2271490	NPHP3	Adipose_Subcutaneous	T	C	-0.387799	3.82645e-14
n80	2	rs2271490	DNAJC13	Adipose_Subcutaneous	T	C	-0.235721	8.28084e-11
n80	2	rs2271491	NPHP3	Adipose_Subcutaneous	A	G	-0.387799	3.82645e-14
n80	2	rs2271491	DNAJC13	Adipose_Subcutaneous	A	G	-0.235721	8.28084e-11
n79	1	rs2272308	ADAM1B	Adipose_Subcutaneous	G	A	0.517193	1.3888e-10
n79	1	rs2272308	TMEM116	Adipose_Subcutaneous	G	A	0.644212	7.03383e-34
n79	1	rs2272308	MAPKAPK5	Adipose_Subcutaneous	G	A	-0.395306	2.35037e-12
n79	1	rs2272308	MAPKAPK5-AS1	Adipose_Subcutaneous	G	A	0.242964	8.23145e-06
n79	1	rs2272308	ERP29	Adipose_Subcutaneous	G	A	-0.145318	0.000165448
n79	1	rs2272308	HECTD4	Adipose_Subcutaneous	G	A	-0.187318	2.06794e-05
n18	1	rs2272718	CCAR2	Adipose_Subcutaneous	G	A	0.206172	5.40146e-19
n18	1	rs2272718	BIN3	Adipose_Subcutaneous	G	A	0.252522	9.8306e-16
n18	1	rs2272718	C8orf58	Adipose_Subcutaneous	G	A	0.152175	2.44445e-05
n108	1	rs2273154	SRP54	Adipose_Subcutaneous	C	T	-0.139948	9.36242e-05
n108	1	rs2273154	FAM177A1	Adipose_Subcutaneous	C	T	-0.166661	4.41201e-06
n108	1	rs2273155	KIAA0391	Adipose_Subcutaneous	C	T	0.146433	4.26059e-07
n108	1	rs2273155	SRP54	Adipose_Subcutaneous	C	T	-0.150384	2.86805e-08
n108	1	rs2273157	RP11-73E17.2	Adipose_Subcutaneous	A	G	0.171964	8.723e-05
n108	1	rs2273157	PPP2R3C	Adipose_Subcutaneous	A	G	0.138427	0.000182025
n108	1	rs2273157	SRP54	Adipose_Subcutaneous	A	G	-0.1359	1.52274e-05
n108	1	rs2273159	RP11-73E17.2	Adipose_Subcutaneous	A	G	0.224033	4.06438e-05
n108	1	rs2273159	PPP2R3C	Adipose_Subcutaneous	A	G	-0.211185	4.28953e-06
n160	1	rs2273701	KLC1	Adipose_Subcutaneous	G	T	-0.137105	6.20055e-06
n160	1	rs2273701	MARK3	Adipose_Subcutaneous	G	T	-0.178457	1.1182e-05
n160	1	rs2273701	RP11-73M18.8	Adipose_Subcutaneous	G	T	-0.128408	0.000158562
n160	1	rs2273702	MARK3	Adipose_Subcutaneous	G	C	0.19917	6.3757e-07
n160	1	rs2273702	KLC1	Adipose_Subcutaneous	G	C	0.129371	1.59021e-05
n71	1	rs2273905	ANKRD9	Adipose_Subcutaneous	T	C	0.431973	5.05029e-39
n71	1	rs2273905	ZNF839	Adipose_Subcutaneous	T	C	-0.203541	4.60782e-06
n148	1	rs2274424	PIP5KL1	Adipose_Subcutaneous	G	A	-1.0636	3.72494e-74
n148	1	rs2274426	PIP5KL1	Adipose_Subcutaneous	A	G	-1.00303	4.2339e-57
n95	1	rs2274669	MRPS26	Adipose_Subcutaneous	C	T	0.199758	3.71671e-11
n95	1	rs2274669	CPXM1	Adipose_Subcutaneous	C	T	0.133938	8.25965e-05
n95	1	rs2274669	C20orf141	Adipose_Subcutaneous	C	T	0.203477	1.09799e-05
n71	1	rs2274815	HSP90AA1	Adipose_Subcutaneous	G	A	-0.122755	1.12263e-05
n101	1	rs2275848	NINJ1	Adipose_Subcutaneous	G	T	0.201478	1.88269e-08
n189	1	rs2276375	RP11-53B2.2	Adipose_Subcutaneous	G	A	-0.240054	6.78373e-07
n51	1	rs2276390	PPP2R1B	Adipose_Subcutaneous	G	T	-0.207161	1.55987e-13
n51	1	rs2276390	PPIHP1	Adipose_Subcutaneous	G	T	-0.400969	8.33418e-14
n51	1	rs2276390	C11orf52	Adipose_Subcutaneous	G	T	0.190559	1.30486e-08
n51	1	rs2276391	PPIHP1	Adipose_Subcutaneous	A	T	-0.400969	8.33418e-14
n51	1	rs2276391	C11orf52	Adipose_Subcutaneous	A	T	0.190559	1.30486e-08
n51	1	rs2276391	PPP2R1B	Adipose_Subcutaneous	A	T	-0.207161	1.55987e-13
n147	1	rs2280003	PDLIM5	Adipose_Subcutaneous	C	T	-0.111971	3.30845e-06
n18	1	rs2280104	CCAR2	Adipose_Subcutaneous	T	C	-0.209681	8.17809e-20
n18	1	rs2280104	C8orf58	Adipose_Subcutaneous	T	C	-0.149912	2.98761e-05
n18	1	rs2280104	BIN3	Adipose_Subcutaneous	T	C	-0.277341	4.63611e-19
n47	2	rs2280698	SOAT2	Adipose_Subcutaneous	A	G	-0.505214	1.02455e-11
n47	2	rs2280698	ZNF740	Adipose_Subcutaneous	A	G	0.167518	6.73031e-05
n47	2	rs2280700	SOAT2	Adipose_Subcutaneous	A	G	-0.454884	1.84672e-10
n95	2	rs2281494	SLC4A11	Adipose_Subcutaneous	A	G	0.229416	6.27283e-06
n95	2	rs2281494	ITPA	Adipose_Subcutaneous	A	G	-0.373245	4.47104e-28
n95	2	rs2281497	ITPA	Adipose_Subcutaneous	G	A	-0.373036	5.77136e-28
n95	2	rs2281497	SLC4A11	Adipose_Subcutaneous	G	A	0.216237	2.16611e-05
n79	1	rs2283354	HECTD4	Adipose_Subcutaneous	G	A	-0.164017	2.84114e-06
n79	1	rs2283354	TMEM116	Adipose_Subcutaneous	G	A	0.321867	3.66701e-13
n79	1	rs2283354	ADAM1B	Adipose_Subcutaneous	G	A	0.348797	6.90012e-08
n79	1	rs2283354	NAA25	Adipose_Subcutaneous	G	A	0.101183	8.98473e-05
n79	1	rs2283354	MAPKAPK5-AS1	Adipose_Subcutaneous	G	A	0.222549	2.79834e-07
n79	1	rs2283357	HECTD4	Adipose_Subcutaneous	G	C	-0.157958	8.09183e-07
n79	1	rs2283357	TMEM116	Adipose_Subcutaneous	G	C	0.204638	6.31989e-07
n79	1	rs2283357	ADAM1B	Adipose_Subcutaneous	G	C	0.227585	0.000134106
n79	1	rs2283357	MAPKAPK5-AS1	Adipose_Subcutaneous	G	C	0.175164	1.0679e-05
n79	1	rs2283358	HECTD4	Adipose_Subcutaneous	C	T	-0.156974	8.041e-07
n79	1	rs2283358	RP3-473L9.4	Adipose_Subcutaneous	C	T	0.192679	0.000420964
n79	1	rs2283358	TMEM116	Adipose_Subcutaneous	C	T	0.20172	7.76469e-07
n79	1	rs2283358	MAPKAPK5-AS1	Adipose_Subcutaneous	C	T	0.172499	1.28019e-05
n79	1	rs2283358	ADAM1B	Adipose_Subcutaneous	C	T	0.217485	0.000241493
n79	1	rs2285520	RP3-473L9.4	Adipose_Subcutaneous	C	T	0.192679	0.000420964
n79	1	rs2285520	TMEM116	Adipose_Subcutaneous	C	T	0.20172	7.76469e-07
n79	1	rs2285520	HECTD4	Adipose_Subcutaneous	C	T	-0.156974	8.041e-07
n79	1	rs2285520	MAPKAPK5-AS1	Adipose_Subcutaneous	C	T	0.172499	1.28019e-05
n79	1	rs2285520	ADAM1B	Adipose_Subcutaneous	C	T	0.217485	0.000241493
n151	1	rs2285674	LINC02210	Adipose_Subcutaneous	C	A	0.203396	5.65745e-05
n151	1	rs2285674	KANSL1-AS1	Adipose_Subcutaneous	C	A	0.196844	0.00020557
n151	1	rs2285674	LRRC37A4P	Adipose_Subcutaneous	C	A	-0.219655	3.0108e-06
n151	1	rs2285674	RP11-259G18.3	Adipose_Subcutaneous	C	A	0.218881	4.84989e-05
n151	1	rs2285674	MAPK8IP1P2	Adipose_Subcutaneous	C	A	0.208885	5.86926e-05
n79	1	rs2285695	ADAM1B	Adipose_Subcutaneous	T	G	0.305312	9.20412e-07
n79	1	rs2285695	MAPKAPK5-AS1	Adipose_Subcutaneous	T	G	0.150774	0.000314892
n79	1	rs2285695	TMEM116	Adipose_Subcutaneous	T	G	0.340407	7.89649e-16
n79	1	rs2285695	MAPKAPK5	Adipose_Subcutaneous	T	G	-0.224173	2.78139e-07
n79	1	rs2285727	TMEM116	Adipose_Subcutaneous	G	T	0.35027	1.18654e-16
n79	1	rs2285727	MAPKAPK5	Adipose_Subcutaneous	G	T	-0.212464	1.22787e-06
n79	1	rs2285727	ADAM1B	Adipose_Subcutaneous	G	T	0.308497	7.48338e-07
n79	1	rs2285727	MAPKAPK5-AS1	Adipose_Subcutaneous	G	T	0.192226	4.21106e-06
n79	1	rs2285809	ERP29	Adipose_Subcutaneous	T	C	-0.146895	0.000117468
n79	1	rs2285809	HECTD4	Adipose_Subcutaneous	T	C	-0.167732	0.000118733
n79	1	rs2285809	ADAM1B	Adipose_Subcutaneous	T	C	0.494939	5.5901e-10
n79	1	rs2285809	MAPKAPK5	Adipose_Subcutaneous	T	C	-0.35843	1.5162e-10
n79	1	rs2285809	TMEM116	Adipose_Subcutaneous	T	C	0.595567	2.86017e-29
n79	1	rs2285809	MAPKAPK5-AS1	Adipose_Subcutaneous	T	C	0.200538	0.000206811
n79	1	rs2285810	MAPKAPK5-AS1	Adipose_Subcutaneous	T	C	0.174198	1.88607e-06
n79	1	rs2285810	TMEM116	Adipose_Subcutaneous	T	C	0.212256	1.7752e-08
n198	1	rs2285812	NF1	Adipose_Subcutaneous	A	G	-0.142909	6.11564e-08
n198	1	rs2285812	EVI2A	Adipose_Subcutaneous	A	G	0.111945	5.22822e-05
n198	1	rs2285892	EVI2A	Adipose_Subcutaneous	G	A	-0.112901	2.89059e-05
n198	1	rs2285892	NF1	Adipose_Subcutaneous	G	A	0.127049	8.65081e-07
n198	1	rs2285894	EVI2A	Adipose_Subcutaneous	T	A	0.141238	1.47046e-08
n198	1	rs2285894	NF1	Adipose_Subcutaneous	T	A	-0.113475	2.35365e-06
n155	1	rs2289292	RP11-455F5.6	Adipose_Subcutaneous	C	T	0.182599	2.64886e-07
n155	1	rs2289292	TBX6	Adipose_Subcutaneous	C	T	-0.257636	2.54123e-11
n155	1	rs2289292	SMG1P5	Adipose_Subcutaneous	C	T	0.225144	7.17772e-07
n155	1	rs2289292	RP11-347C12.12	Adipose_Subcutaneous	C	T	0.240129	5.43025e-05
n155	1	rs2289292	NPIPB12	Adipose_Subcutaneous	C	T	-0.302893	2.04612e-09
n155	1	rs2289292	YPEL3	Adipose_Subcutaneous	C	T	-0.267702	3.10192e-29
n155	1	rs2289292	GDPD3	Adipose_Subcutaneous	C	T	0.156307	1.11216e-09
n155	1	rs2289292	INO80E	Adipose_Subcutaneous	C	T	0.29292	4.88362e-20
n155	1	rs2289292	BOLA2	Adipose_Subcutaneous	C	T	0.21079	0.000105441
n111	1	rs2290410	RNF212	Adipose_Subcutaneous	A	T	-0.317537	6.66643e-07
n111	1	rs2290411	RNF212	Adipose_Subcutaneous	T	C	-0.46755	7.84427e-13
n197	1	rs2290549	RP11-80H8.4	Adipose_Subcutaneous	A	G	-0.224452	6.88413e-06
n197	1	rs2290549	U2SURP	Adipose_Subcutaneous	A	G	-0.0994354	6.73737e-05
n18	1	rs2291231	BIN3	Adipose_Subcutaneous	C	T	0.232154	9.28778e-15
n18	1	rs2291231	CCAR2	Adipose_Subcutaneous	C	T	0.191417	3.95937e-18
n18	1	rs2291231	C8orf58	Adipose_Subcutaneous	C	T	0.151093	1.02772e-05
n18	1	rs2291232	CCAR2	Adipose_Subcutaneous	T	C	0.202928	8.06423e-20
n18	1	rs2291232	BIN3	Adipose_Subcutaneous	T	C	0.239546	2.84931e-15
n18	1	rs2291232	C8orf58	Adipose_Subcutaneous	T	C	0.179342	2.16387e-07
n18	1	rs2291234	CCAR2	Adipose_Subcutaneous	T	C	0.205331	3.13562e-20
n18	1	rs2291234	C8orf58	Adipose_Subcutaneous	T	C	0.174599	4.7515e-07
n18	1	rs2291234	BIN3	Adipose_Subcutaneous	T	C	0.240177	2.64785e-15
n158	1	rs2292483	RCOR3	Adipose_Subcutaneous	G	A	0.127653	1.33024e-07
n131	1	rs2292623	PLEKHA1	Adipose_Subcutaneous	A	G	0.162694	4.77472e-06
n79	1	rs2293432	MAPKAPK5	Adipose_Subcutaneous	T	G	-0.453803	2.24403e-13
n79	1	rs2293432	MAPKAPK5-AS1	Adipose_Subcutaneous	T	G	0.25978	1.48099e-05
n79	1	rs2293432	ADAM1B	Adipose_Subcutaneous	T	G	0.551014	5.41091e-10
n79	1	rs2293432	TMEM116	Adipose_Subcutaneous	T	G	0.640343	3.15714e-27
n140	1	rs2293605	PSMD2	Adipose_Subcutaneous	C	T	-0.144238	3.6575e-07
n108	1	rs2295103	FAM177A1	Adipose_Subcutaneous	C	G	-0.170646	2.82163e-06
n108	1	rs2295103	PPP2R3C	Adipose_Subcutaneous	C	G	0.17219	4.53332e-05
n108	1	rs2295104	PPP2R3C	Adipose_Subcutaneous	G	A	0.184488	1.4535e-05
n108	1	rs2295104	FAM177A1	Adipose_Subcutaneous	G	A	-0.173309	2.41673e-06
n146	1	rs2296382	ABCD3	Adipose_Subcutaneous	C	T	-0.155942	1.7274e-06
n160	1	rs2296483	RP11-894P9.2	Adipose_Subcutaneous	G	A	-0.273237	1.87041e-08
n160	1	rs2296483	RP11-73M18.8	Adipose_Subcutaneous	G	A	0.196022	2.54591e-10
n160	1	rs2296483	RP11-73M18.6	Adipose_Subcutaneous	G	A	0.235098	2.71916e-09
n160	1	rs2296483	TRMT61A	Adipose_Subcutaneous	G	A	0.108171	2.22952e-07
n160	1	rs2296483	KLC1	Adipose_Subcutaneous	G	A	0.127473	5.31439e-06
n79	1	rs2301621	ADAM1B	Adipose_Subcutaneous	C	T	0.227585	0.000134106
n79	1	rs2301621	TMEM116	Adipose_Subcutaneous	C	T	0.204638	6.31989e-07
n79	1	rs2301621	HECTD4	Adipose_Subcutaneous	C	T	-0.157958	8.09183e-07
n79	1	rs2301621	MAPKAPK5-AS1	Adipose_Subcutaneous	C	T	0.175164	1.0679e-05
n79	1	rs2301622	MAPKAPK5-AS1	Adipose_Subcutaneous	C	G	0.154202	7.66436e-05
n79	1	rs2301622	TMEM116	Adipose_Subcutaneous	C	G	0.21618	7.05509e-08
n79	1	rs2301622	HECTD4	Adipose_Subcutaneous	C	G	-0.132891	2.34811e-05
n79	1	rs2301622	MAPKAPK5	Adipose_Subcutaneous	C	G	-0.146424	0.000352503
n79	1	rs2301622	ADAM1B	Adipose_Subcutaneous	C	G	0.210527	0.000308498
n79	1	rs2301723	TMEM116	Adipose_Subcutaneous	G	A	0.569714	4.51642e-28
n79	1	rs2301723	ADAM1B	Adipose_Subcutaneous	G	A	0.365444	3.22771e-06
n79	1	rs2301723	MAPKAPK5	Adipose_Subcutaneous	G	A	-0.454561	2.98342e-17
n79	1	rs2301756	TMEM116	Adipose_Subcutaneous	A	G	0.603319	3.3515e-31
n79	1	rs2301756	MAPKAPK5	Adipose_Subcutaneous	A	G	-0.460301	2.09531e-17
n79	1	rs2301756	ADAM1B	Adipose_Subcutaneous	A	G	0.407732	2.39696e-07
n167	1	rs2302316	GP1BA	Adipose_Subcutaneous	G	A	0.220426	1.42325e-09
n167	1	rs2302317	RP11-81A22.5	Adipose_Subcutaneous	C	T	-0.329556	2.56685e-10
n167	1	rs2302317	GP1BA	Adipose_Subcutaneous	C	T	0.233618	1.18307e-11
n55	1	rs2302900	RP4-605O3.4	Adipose_Subcutaneous	T	C	-0.26175	2.4164e-08
n55	1	rs2302900	ATF1	Adipose_Subcutaneous	T	C	0.174015	2.87511e-11
n55	1	rs2302900	CERS5	Adipose_Subcutaneous	T	C	-0.185501	4.12535e-09
n55	1	rs2302900	RACGAP1	Adipose_Subcutaneous	T	C	0.157264	1.59597e-06
n55	1	rs2302900	LARP4	Adipose_Subcutaneous	T	C	0.0889629	2.71298e-05
n51	1	rs2303436	C11orf52	Adipose_Subcutaneous	C	T	0.189184	1.18902e-08
n51	1	rs2303436	PPIHP1	Adipose_Subcutaneous	C	T	-0.410452	1.05067e-14
n51	1	rs2303436	PPP2R1B	Adipose_Subcutaneous	C	T	-0.205798	1.2816e-13
n51	1	rs2303436	DLAT	Adipose_Subcutaneous	C	T	-0.0955783	3.16704e-05
n40	1	rs2304188	MAP3K10	Adipose_Subcutaneous	T	C	0.163125	5.42367e-06
n195	1	rs2304279	SLC45A4	Adipose_Subcutaneous	A	G	-0.20599	7.33146e-08
n195	1	rs2304282	SLC45A4	Adipose_Subcutaneous	A	G	-0.204501	9.01559e-08
n120	1	rs2304808	FUBP3	Adipose_Subcutaneous	T	C	-0.116301	4.5652e-05
n120	1	rs2304812	FUBP3	Adipose_Subcutaneous	G	A	-0.116646	3.73127e-05
n159	1	rs2305417	CARF	Adipose_Subcutaneous	A	G	0.164408	5.84379e-14
n29	2	rs2305742	IL12RB1	Adipose_Subcutaneous	A	C	-0.194962	4.16553e-10
n29	2	rs2305742	KIAA1683	Adipose_Subcutaneous	A	C	0.163348	3.59943e-06
n37	3	rs2306054	RP11-420A23.1	Adipose_Subcutaneous	G	A	0.127926	4.57411e-05
n37	3	rs2306054	INTU	Adipose_Subcutaneous	G	A	-0.0944914	9.18891e-05
n116	1	rs2306581	DHX58	Adipose_Subcutaneous	C	A	-0.111846	0.000106859
n116	1	rs2306581	TUBG2	Adipose_Subcutaneous	C	A	-0.121452	4.39645e-05
n116	1	rs2306581	KCNH4	Adipose_Subcutaneous	C	A	0.17024	7.81896e-05
n116	1	rs2306581	STAT3	Adipose_Subcutaneous	C	A	-0.0801681	0.000190199
n25	1	rs2316513	SRR	Adipose_Subcutaneous	A	T	-0.299428	1.84701e-10
n134	1	rs2320029	VTI1B	Adipose_Subcutaneous	A	G	0.11203	1.12404e-06
n92	1	rs2322251	MCM6	Adipose_Subcutaneous	C	T	0.122053	0.000330185
n92	1	rs2322251	CCNT2	Adipose_Subcutaneous	C	T	0.128676	2.46773e-07
n15	1	rs2326379	MAL2	Adipose_Subcutaneous	T	C	-0.149698	0.000215781
n15	1	rs2326379	RP11-85I17.2	Adipose_Subcutaneous	T	C	0.335546	2.44892e-12
n15	1	rs2326379	KB-1471A8.1	Adipose_Subcutaneous	T	C	-0.395878	1.48295e-12
n132	1	rs2327653	LINC00271	Adipose_Subcutaneous	A	G	-0.186009	4.42013e-05
n132	1	rs2327653	AHI1	Adipose_Subcutaneous	A	G	-0.183391	1.20581e-06
n132	1	rs2327654	AHI1	Adipose_Subcutaneous	A	G	-0.182133	4.9789e-07
n132	1	rs2327654	LINC00271	Adipose_Subcutaneous	A	G	-0.182879	2.8492e-05
n79	1	rs2339816	TMEM116	Adipose_Subcutaneous	T	C	0.204638	6.31989e-07
n79	1	rs2339816	HECTD4	Adipose_Subcutaneous	T	C	-0.157958	8.09183e-07
n79	1	rs2339816	ADAM1B	Adipose_Subcutaneous	T	C	0.227585	0.000134106
n79	1	rs2339816	MAPKAPK5-AS1	Adipose_Subcutaneous	T	C	0.175164	1.0679e-05
n79	1	rs2339841	MAPKAPK5	Adipose_Subcutaneous	T	C	-0.224173	2.78139e-07
n79	1	rs2339841	MAPKAPK5-AS1	Adipose_Subcutaneous	T	C	0.150774	0.000314892
n79	1	rs2339841	ADAM1B	Adipose_Subcutaneous	T	C	0.305312	9.20412e-07
n79	1	rs2339841	TMEM116	Adipose_Subcutaneous	T	C	0.340407	7.89649e-16
n79	1	rs2339908	MAPKAPK5	Adipose_Subcutaneous	G	A	-0.176663	7.23266e-05
n79	1	rs2339908	MAPKAPK5-AS1	Adipose_Subcutaneous	G	A	0.212739	4.68603e-07
n79	1	rs2339908	HECTD4	Adipose_Subcutaneous	G	A	-0.18824	3.01761e-08
n79	1	rs2339908	ADAM1B	Adipose_Subcutaneous	G	A	0.379117	1.53473e-09
n79	1	rs2339908	TMEM116	Adipose_Subcutaneous	G	A	0.35007	3.09675e-16
n79	1	rs2339942	TMEM116	Adipose_Subcutaneous	T	C	0.600052	2.34373e-31
n79	1	rs2339942	MAPKAPK5	Adipose_Subcutaneous	T	C	-0.459864	1.22684e-17
n79	1	rs2339942	ADAM1B	Adipose_Subcutaneous	T	C	0.395306	4.56074e-07
n79	1	rs2339973	TMEM116	Adipose_Subcutaneous	C	T	0.21945	5.87038e-09
n79	1	rs2339973	ADAM1B	Adipose_Subcutaneous	C	T	0.193578	0.000431641
n79	1	rs2339973	MAPKAPK5-AS1	Adipose_Subcutaneous	C	T	0.178259	1.1097e-06
n198	1	rs2341348	NF1	Adipose_Subcutaneous	C	T	-0.135146	1.37975e-07
n198	1	rs2341348	EVI2A	Adipose_Subcutaneous	C	T	0.111281	3.45589e-05
n198	1	rs2342052	EVI2A	Adipose_Subcutaneous	T	C	0.136761	4.02323e-08
n198	1	rs2342052	NF1	Adipose_Subcutaneous	T	C	-0.130417	4.91182e-08
n198	1	rs2342053	NF1	Adipose_Subcutaneous	A	G	-0.130669	4.59751e-08
n198	1	rs2342053	EVI2A	Adipose_Subcutaneous	A	G	0.134518	6.73742e-08
n198	1	rs2342054	NF1	Adipose_Subcutaneous	G	A	-0.12804	7.53032e-08
n198	1	rs2342054	EVI2A	Adipose_Subcutaneous	G	A	0.134557	5.80002e-08
n159	1	rs2351772	CARF	Adipose_Subcutaneous	C	T	0.165972	8.73102e-15
n159	1	rs2351774	CARF	Adipose_Subcutaneous	A	G	0.164545	8.15487e-14
n159	1	rs2352079	CARF	Adipose_Subcutaneous	C	T	0.158551	2.67647e-13
n142	1	rs2353037	QRSL1	Adipose_Subcutaneous	G	A	-0.336198	5.69546e-15
n142	1	rs2353038	QRSL1	Adipose_Subcutaneous	C	T	-0.336198	5.69546e-15
n197	1	rs2353408	RP11-80H8.4	Adipose_Subcutaneous	A	C	-0.190865	7.99975e-05
n197	1	rs2353409	RP11-80H8.4	Adipose_Subcutaneous	G	A	-0.199507	4.04031e-05
n197	1	rs2353411	RP11-80H8.4	Adipose_Subcutaneous	T	C	-0.193413	5.72223e-05
n142	1	rs2354549	QRSL1	Adipose_Subcutaneous	G	A	-0.195285	2.63976e-06
n142	1	rs2354550	QRSL1	Adipose_Subcutaneous	G	C	-0.193186	3.33401e-06
n142	1	rs2354551	QRSL1	Adipose_Subcutaneous	C	T	0.249242	6.36134e-08
n142	1	rs2354551	RTN4IP1	Adipose_Subcutaneous	C	T	-0.16476	6.56858e-05
n55	1	rs2358539	CERS5	Adipose_Subcutaneous	T	C	-0.19271	3.68264e-10
n55	1	rs2358539	RP4-605O3.4	Adipose_Subcutaneous	T	C	-0.25801	1.78427e-08
n55	1	rs2358539	RACGAP1	Adipose_Subcutaneous	T	C	0.135619	2.37892e-05
n55	1	rs2358539	ATF1	Adipose_Subcutaneous	T	C	0.15158	3.50704e-09
n193	1	rs2360041	WDR41	Adipose_Subcutaneous	C	T	-0.249573	5.86213e-13
n47	1	rs2365344	ATP5G2	Adipose_Subcutaneous	T	A	0.239162	1.1387e-16
n47	1	rs2365344	SP1	Adipose_Subcutaneous	T	A	0.297991	5.26448e-14
n47	1	rs2365344	PRR13	Adipose_Subcutaneous	T	A	-0.186703	3.86898e-13
n47	1	rs2365344	RP11-793H13.11	Adipose_Subcutaneous	T	A	-0.220604	3.38114e-07
n44	1	rs2368521	LGALS4	Adipose_Subcutaneous	G	A	-0.166789	0.000118471
n44	1	rs2368521	LGALS7	Adipose_Subcutaneous	G	A	-0.252385	9.73297e-07
n80	2	rs2369832	NPHP3	Adipose_Subcutaneous	C	T	-0.596489	7.46112e-45
n167	1	rs238231	CAMTA2	Adipose_Subcutaneous	A	G	-0.128021	4.6199e-05
n167	1	rs238231	GP1BA	Adipose_Subcutaneous	A	G	-0.180854	9.84597e-07
n167	1	rs238231	SLC25A11	Adipose_Subcutaneous	A	G	0.0854785	1.08741e-05
n167	1	rs238231	INCA1	Adipose_Subcutaneous	A	G	-0.160457	4.48102e-05
n167	1	rs238237	CAMTA2	Adipose_Subcutaneous	G	A	-0.186601	5.43264e-08
n167	1	rs238237	INCA1	Adipose_Subcutaneous	G	A	-0.191554	9.03654e-06
n108	1	rs2383669	CFL2	Adipose_Subcutaneous	C	A	0.106034	1.80163e-05
n108	1	rs2383670	CFL2	Adipose_Subcutaneous	G	A	0.106034	1.80163e-05
n108	1	rs2383691	SRP54	Adipose_Subcutaneous	A	G	-0.129245	7.75313e-06
n108	1	rs2383691	KIAA0391	Adipose_Subcutaneous	A	G	0.196084	1.26127e-10
n108	1	rs2383692	KIAA0391	Adipose_Subcutaneous	A	G	0.196084	1.26127e-10
n108	1	rs2383692	SRP54	Adipose_Subcutaneous	A	G	-0.129245	7.75313e-06
n108	1	rs2383693	PPP2R3C	Adipose_Subcutaneous	A	C	0.16931	8.45219e-05
n108	1	rs2383693	SRP54-AS1	Adipose_Subcutaneous	A	C	-0.250626	0.000111815
n108	1	rs2383693	FAM177A1	Adipose_Subcutaneous	A	C	-0.178232	1.58263e-06
n108	1	rs2383694	SRP54	Adipose_Subcutaneous	T	C	-0.129245	7.75313e-06
n108	1	rs2383694	KIAA0391	Adipose_Subcutaneous	T	C	0.196084	1.26127e-10
n79	1	rs2383999	ADAM1B	Adipose_Subcutaneous	G	A	0.330846	7.20505e-05
n79	1	rs2383999	TMEM116	Adipose_Subcutaneous	G	A	0.523493	6.15134e-21
n79	1	rs2383999	MAPKAPK5	Adipose_Subcutaneous	G	A	-0.456707	1.38647e-15
n79	1	rs2384000	MAPKAPK5	Adipose_Subcutaneous	A	G	-0.441839	5.71312e-16
n79	1	rs2384000	TMEM116	Adipose_Subcutaneous	A	G	0.58153	1.26828e-28
n79	1	rs2384000	ADAM1B	Adipose_Subcutaneous	A	G	0.374578	2.36406e-06
n37	3	rs2391231	RP11-420A23.1	Adipose_Subcutaneous	T	C	0.115959	0.00028635
n37	3	rs2391231	INTU	Adipose_Subcutaneous	T	C	-0.0960818	9.20745e-05
n37	3	rs2391257	RP11-420A23.1	Adipose_Subcutaneous	G	A	0.112192	0.000218077
n64	1	rs2400979	PPFIA2	Adipose_Subcutaneous	T	C	0.238801	2.30387e-12
n64	1	rs2401004	PPFIA2	Adipose_Subcutaneous	T	C	0.235333	3.20649e-12
n71	1	rs2403058	ZNF839	Adipose_Subcutaneous	A	G	-0.20905	3.40589e-06
n71	1	rs2403058	ANKRD9	Adipose_Subcutaneous	A	G	0.434472	2.34638e-38
n160	1	rs2403171	MARK3	Adipose_Subcutaneous	G	A	-0.174636	3.93952e-05
n160	1	rs2403172	MARK3	Adipose_Subcutaneous	C	G	-0.16402	7.03519e-05
n160	1	rs2403174	MARK3	Adipose_Subcutaneous	A	G	-0.178457	1.1182e-05
n160	1	rs2403174	RP11-73M18.8	Adipose_Subcutaneous	A	G	-0.128408	0.000158562
n160	1	rs2403174	KLC1	Adipose_Subcutaneous	A	G	-0.137105	6.20055e-06
n160	1	rs2403192	KLC1	Adipose_Subcutaneous	C	T	0.138975	4.72304e-06
n160	1	rs2403192	RP11-73M18.8	Adipose_Subcutaneous	C	T	0.129149	0.000147792
n160	1	rs2403192	MARK3	Adipose_Subcutaneous	C	T	0.194596	1.64273e-06
n160	1	rs2403193	RP11-73M18.8	Adipose_Subcutaneous	C	T	0.192676	3.2384e-09
n160	1	rs2403193	KLC1	Adipose_Subcutaneous	C	T	0.141777	1.3073e-06
n160	1	rs2403193	RP11-894P9.2	Adipose_Subcutaneous	C	T	-0.287622	1.59493e-08
n160	1	rs2403193	RP11-73M18.6	Adipose_Subcutaneous	C	T	0.223409	7.537e-08
n160	1	rs2403193	TRMT61A	Adipose_Subcutaneous	C	T	0.120231	3.7186e-08
n65	1	rs240702	RP11-1348G14.4	Adipose_Subcutaneous	C	T	-0.545105	6.57158e-27
n65	1	rs240702	SULT1A2	Adipose_Subcutaneous	C	T	0.610155	7.06813e-51
n65	1	rs240702	ATXN2L	Adipose_Subcutaneous	C	T	-0.0854453	0.000185888
n65	1	rs240702	SH2B1	Adipose_Subcutaneous	C	T	-0.166446	8.23267e-15
n65	1	rs240702	TUFM	Adipose_Subcutaneous	C	T	0.192441	4.96302e-17
n65	1	rs240702	EIF3C	Adipose_Subcutaneous	C	T	0.290619	7.85069e-11
n65	1	rs240702	NFATC2IP	Adipose_Subcutaneous	C	T	0.117296	0.000113307
n65	1	rs240702	CDC37P1	Adipose_Subcutaneous	C	T	0.731947	2.2678e-48
n65	1	rs240702	SGF29	Adipose_Subcutaneous	C	T	-0.0996964	0.000133698
n65	1	rs240702	SULT1A1	Adipose_Subcutaneous	C	T	-0.175758	5.43334e-05
n65	1	rs240702	NPIPB7	Adipose_Subcutaneous	C	T	-0.213913	0.000235246
n65	1	rs240702	NPIPB9	Adipose_Subcutaneous	C	T	-0.225747	7.50889e-05
n65	1	rs240704	SULT1A2	Adipose_Subcutaneous	T	C	0.606368	2.36112e-49
n65	1	rs240704	RP11-1348G14.4	Adipose_Subcutaneous	T	C	-0.549387	5.42926e-27
n65	1	rs240704	ATXN2L	Adipose_Subcutaneous	T	C	-0.0876824	0.00013783
n65	1	rs240704	SH2B1	Adipose_Subcutaneous	T	C	-0.165636	1.69467e-14
n65	1	rs240704	NFATC2IP	Adipose_Subcutaneous	T	C	0.118591	0.000105202
n65	1	rs240704	CDC37P1	Adipose_Subcutaneous	T	C	0.72883	3.68442e-47
n65	1	rs240704	SULT1A1	Adipose_Subcutaneous	T	C	-0.170753	9.85254e-05
n65	1	rs240704	NPIPB9	Adipose_Subcutaneous	T	C	-0.231358	5.498e-05
n65	1	rs240704	EIF3C	Adipose_Subcutaneous	T	C	0.284502	2.63381e-10
n65	1	rs240704	TUFM	Adipose_Subcutaneous	T	C	0.192648	7.41878e-17
n65	1	rs240705	SH2B1	Adipose_Subcutaneous	C	T	-0.166446	8.23267e-15
n65	1	rs240705	NPIPB7	Adipose_Subcutaneous	C	T	-0.213913	0.000235246
n65	1	rs240705	SULT1A1	Adipose_Subcutaneous	C	T	-0.175758	5.43334e-05
n65	1	rs240705	SULT1A2	Adipose_Subcutaneous	C	T	0.610155	7.06813e-51
n65	1	rs240705	SGF29	Adipose_Subcutaneous	C	T	-0.0996964	0.000133698
n65	1	rs240705	NFATC2IP	Adipose_Subcutaneous	C	T	0.117296	0.000113307
n65	1	rs240705	CDC37P1	Adipose_Subcutaneous	C	T	0.731947	2.2678e-48
n65	1	rs240705	TUFM	Adipose_Subcutaneous	C	T	0.192441	4.96302e-17
n65	1	rs240705	RP11-1348G14.4	Adipose_Subcutaneous	C	T	-0.545105	6.57158e-27
n65	1	rs240705	EIF3C	Adipose_Subcutaneous	C	T	0.290619	7.85069e-11
n65	1	rs240705	NPIPB9	Adipose_Subcutaneous	C	T	-0.225747	7.50889e-05
n65	1	rs240705	ATXN2L	Adipose_Subcutaneous	C	T	-0.0854453	0.000185888
n65	1	rs240707	SGF29	Adipose_Subcutaneous	C	G	-0.114341	5.13957e-06
n65	1	rs240707	RP11-1348G14.4	Adipose_Subcutaneous	C	G	-0.425663	1.48982e-17
n65	1	rs240707	NFATC2IP	Adipose_Subcutaneous	C	G	0.107986	0.000228733
n65	1	rs240707	TUFM	Adipose_Subcutaneous	C	G	0.143339	1.64826e-10
n65	1	rs240707	SH2B1	Adipose_Subcutaneous	C	G	-0.147778	1.08452e-12
n65	1	rs240707	NPIPB7	Adipose_Subcutaneous	C	G	-0.21038	0.000174001
n65	1	rs240707	CDC37P1	Adipose_Subcutaneous	C	G	0.589995	3.37223e-32
n65	1	rs240707	SULT1A2	Adipose_Subcutaneous	C	G	0.529	1.10418e-39
n65	1	rs240707	EIF3C	Adipose_Subcutaneous	C	G	0.270057	3.82297e-10
n152	1	rs2408788	C5orf63	Adipose_Subcutaneous	G	C	-0.429872	2.33329e-35
n152	1	rs2408789	C5orf63	Adipose_Subcutaneous	A	G	-0.406914	2.31171e-32
n152	1	rs2408790	C5orf63	Adipose_Subcutaneous	G	C	-0.34913	7.72859e-24
n152	1	rs2408868	C5orf63	Adipose_Subcutaneous	A	G	0.264943	6.92761e-14
n127	1	rs2413935	RP11-295H24.3	Adipose_Subcutaneous	C	T	0.198756	0.000190937
n127	1	rs2413935	FAM227B	Adipose_Subcutaneous	C	T	-0.154093	9.85396e-06
n108	1	rs2415257	SRP54-AS1	Adipose_Subcutaneous	C	T	-0.250261	0.000162494
n108	1	rs2415257	FAM177A1	Adipose_Subcutaneous	C	T	-0.163763	1.67913e-05
n108	1	rs2415257	PPP2R3C	Adipose_Subcutaneous	C	T	0.185311	2.52839e-05
n108	1	rs2415259	PPP2R3C	Adipose_Subcutaneous	T	C	-0.211185	4.28953e-06
n108	1	rs2415259	RP11-73E17.2	Adipose_Subcutaneous	T	C	0.224033	4.06438e-05
n108	1	rs2415264	KIAA0391	Adipose_Subcutaneous	C	G	0.206112	3.52782e-13
n108	1	rs2415265	KIAA0391	Adipose_Subcutaneous	A	G	0.207726	2.05086e-13
n108	1	rs2415268	KIAA0391	Adipose_Subcutaneous	C	T	0.209436	1.21388e-13
n108	1	rs2415269	FAM177A1	Adipose_Subcutaneous	G	A	-0.16815	2.03871e-07
n108	1	rs2415269	RALGAPA1	Adipose_Subcutaneous	G	A	-0.114487	4.03223e-05
n108	1	rs2415269	SRP54-AS1	Adipose_Subcutaneous	G	A	-0.216467	0.000133361
n108	1	rs2415274	KIAA0391	Adipose_Subcutaneous	A	G	0.201323	1.86289e-12
n108	1	rs2415275	KIAA0391	Adipose_Subcutaneous	G	A	0.200116	4.99326e-12
n108	1	rs2415275	SRP54-AS1	Adipose_Subcutaneous	G	A	-0.188762	0.00011165
n12	1	rs2415404	MIPOL1	Adipose_Subcutaneous	G	A	-0.228207	4.7318e-14
n148	1	rs2417064	PIP5KL1	Adipose_Subcutaneous	G	A	-1.05633	7.14401e-70
n191	1	rs2417176	INVS	Adipose_Subcutaneous	T	G	0.261993	1.91279e-13
n191	1	rs2417176	STX17	Adipose_Subcutaneous	T	G	0.181582	1.76161e-07
n184	1	rs2420065	FAM160B1	Adipose_Subcutaneous	A	G	-0.237976	1.12695e-19
n184	1	rs2420066	FAM160B1	Adipose_Subcutaneous	A	G	-0.23927	6.12958e-20
n184	1	rs2420067	FAM160B1	Adipose_Subcutaneous	A	G	-0.237976	1.12695e-19
n184	1	rs2420069	FAM160B1	Adipose_Subcutaneous	A	G	-0.237976	1.12695e-19
n184	1	rs2420070	FAM160B1	Adipose_Subcutaneous	T	C	-0.115681	4.781e-05
n131	1	rs2421018	ARMS2	Adipose_Subcutaneous	A	G	0.216756	1.29275e-05
n131	1	rs2421019	ARMS2	Adipose_Subcutaneous	C	T	0.216756	1.29275e-05
n131	1	rs2421020	ARMS2	Adipose_Subcutaneous	G	C	0.216756	1.29275e-05
n131	1	rs2421022	ARMS2	Adipose_Subcutaneous	A	G	0.212679	1.74142e-05
n60	1	rs242577	ARHGEF26	Adipose_Subcutaneous	G	A	0.270369	2.12555e-11
n60	1	rs242577	DHX36	Adipose_Subcutaneous	G	A	-0.151253	6.90373e-07
n152	1	rs2429534	C5orf63	Adipose_Subcutaneous	G	A	0.409156	1.04394e-31
n152	1	rs2436437	C5orf63	Adipose_Subcutaneous	T	A	0.402961	7.35417e-31
n122	1	rs2438108	CAND1	Adipose_Subcutaneous	T	C	0.257515	2.04394e-21
n122	1	rs2438109	CAND1	Adipose_Subcutaneous	T	C	0.238892	6.07526e-24
n159	1	rs2443790	FAM117B	Adipose_Subcutaneous	T	C	0.124569	9.1081e-05
n159	1	rs2443790	CARF	Adipose_Subcutaneous	T	C	0.168449	6.61232e-14
n159	1	rs2443796	CARF	Adipose_Subcutaneous	C	T	0.10108	2.95374e-05
n159	1	rs2443798	CARF	Adipose_Subcutaneous	C	T	0.16541	5.41157e-14
n159	1	rs2443800	CARF	Adipose_Subcutaneous	T	C	0.168956	1.11164e-14
n147	1	rs2452009	PDLIM5	Adipose_Subcutaneous	A	G	-0.0999184	0.000125917
n147	1	rs2452578	PDLIM5	Adipose_Subcutaneous	A	G	-0.0992621	0.000128592
n147	1	rs2452591	PDLIM5	Adipose_Subcutaneous	C	A	-0.0974036	4.16046e-05
n147	1	rs2452592	PDLIM5	Adipose_Subcutaneous	G	A	-0.0998009	2.78401e-05
n147	1	rs2452598	PDLIM5	Adipose_Subcutaneous	A	G	-0.0999184	0.000125917
n147	1	rs2452599	PDLIM5	Adipose_Subcutaneous	C	T	-0.0994324	0.000132243
n147	1	rs2452600	PDLIM5	Adipose_Subcutaneous	C	T	-0.0999184	0.000125917
n73	1	rs2453918	PTAFR	Adipose_Subcutaneous	C	T	-0.200376	6.51701e-10
n73	1	rs2453918	ATPIF1	Adipose_Subcutaneous	C	T	-0.29299	2.04605e-30
n73	1	rs2453918	RPA2	Adipose_Subcutaneous	C	T	0.189915	9.97258e-06
n73	1	rs2453918	DNAJC8	Adipose_Subcutaneous	C	T	-0.237129	5.84538e-19
n73	1	rs2453918	RP5-1092A3.4	Adipose_Subcutaneous	C	T	-0.539402	2.54105e-47
n127	1	rs2457228	RP11-295H24.3	Adipose_Subcutaneous	A	G	-0.198756	0.000190937
n127	1	rs2457228	FAM227B	Adipose_Subcutaneous	A	G	0.154093	9.85396e-06
n67	1	rs2459984	PRKCZ-AS1	Adipose_Subcutaneous	A	G	0.280812	1.73062e-12
n67	1	rs2459998	PRKCZ-AS1	Adipose_Subcutaneous	A	G	0.310735	1.03443e-15
n67	1	rs2459999	PRKCZ-AS1	Adipose_Subcutaneous	A	G	0.319199	1.34698e-16
n67	1	rs2460001	PRKCZ-AS1	Adipose_Subcutaneous	T	C	0.27367	5.93633e-12
n180	1	rs2464976	METTL21A	Adipose_Subcutaneous	G	T	-0.303255	3.24755e-11
n180	1	rs2464978	METTL21A	Adipose_Subcutaneous	A	G	0.311564	4.07404e-12
n139	1	rs2468383	RP11-221N13.3	Adipose_Subcutaneous	G	C	0.213851	0.000116532
n139	1	rs2468384	RP11-221N13.3	Adipose_Subcutaneous	C	G	0.22028	8.77304e-05
n159	1	rs2469953	CARF	Adipose_Subcutaneous	T	C	0.167823	1.76791e-14
n159	1	rs2469954	CARF	Adipose_Subcutaneous	T	C	0.17912	2.31591e-16
n159	1	rs2469957	CARF	Adipose_Subcutaneous	A	C	0.168956	1.11164e-14
n159	1	rs2469962	FAM117B	Adipose_Subcutaneous	G	A	0.120036	0.000156787
n159	1	rs2469962	CARF	Adipose_Subcutaneous	G	A	0.165734	1.45931e-13
n97	1	rs2478927	RPL21	Adipose_Subcutaneous	A	C	0.10757	8.54692e-05
n97	1	rs2478928	RPL21	Adipose_Subcutaneous	A	G	0.10757	8.54692e-05
n152	1	rs248039	C5orf63	Adipose_Subcutaneous	T	C	0.409989	2.58411e-32
n152	1	rs248042	C5orf63	Adipose_Subcutaneous	T	C	0.40237	2.62984e-31
n152	1	rs248044	C5orf63	Adipose_Subcutaneous	G	A	0.40237	2.62984e-31
n152	1	rs248045	C5orf63	Adipose_Subcutaneous	C	T	0.40237	2.62984e-31
n152	1	rs248048	C5orf63	Adipose_Subcutaneous	T	G	0.40237	2.62984e-31
n152	1	rs248053	C5orf63	Adipose_Subcutaneous	G	C	0.417214	1.50883e-33
n152	1	rs248055	C5orf63	Adipose_Subcutaneous	A	C	0.409387	9.86127e-32
n152	1	rs248056	C5orf63	Adipose_Subcutaneous	T	C	0.409387	9.86127e-32
n152	1	rs248057	C5orf63	Adipose_Subcutaneous	G	T	0.353792	4.49e-24
n152	1	rs248061	C5orf63	Adipose_Subcutaneous	G	C	0.40237	2.62984e-31
n152	1	rs248066	C5orf63	Adipose_Subcutaneous	G	T	0.414298	8.91053e-33
n152	1	rs248069	C5orf63	Adipose_Subcutaneous	A	C	0.412834	1.62663e-32
n67	1	rs2480709	PRKCZ-AS1	Adipose_Subcutaneous	G	T	0.316609	4.11684e-16
n152	1	rs248071	C5orf63	Adipose_Subcutaneous	T	A	0.413926	4.64166e-33
n152	1	rs248072	C5orf63	Adipose_Subcutaneous	T	C	0.401991	2.86473e-31
n152	1	rs248073	C5orf63	Adipose_Subcutaneous	C	T	0.377883	2.04487e-28
n152	1	rs248074	C5orf63	Adipose_Subcutaneous	G	A	0.401991	2.86473e-31
n152	1	rs248075	C5orf63	Adipose_Subcutaneous	G	A	0.364433	1.5468e-26
n152	1	rs248076	C5orf63	Adipose_Subcutaneous	A	T	0.409156	1.04394e-31
n152	1	rs248077	C5orf63	Adipose_Subcutaneous	A	C	0.414236	9.13606e-33
n152	1	rs248078	C5orf63	Adipose_Subcutaneous	G	A	0.383825	9.70477e-29
n152	1	rs248079	C5orf63	Adipose_Subcutaneous	A	C	0.368695	1.01632e-26
n152	1	rs248080	C5orf63	Adipose_Subcutaneous	G	A	0.400552	3.48684e-31
n152	1	rs248081	C5orf63	Adipose_Subcutaneous	T	C	0.413926	4.64166e-33
n152	1	rs248082	C5orf63	Adipose_Subcutaneous	G	C	0.409156	1.04394e-31
n152	1	rs248084	C5orf63	Adipose_Subcutaneous	C	G	0.368695	1.01632e-26
n152	1	rs248085	C5orf63	Adipose_Subcutaneous	A	T	0.409156	1.04394e-31
n152	1	rs248086	C5orf63	Adipose_Subcutaneous	T	C	0.409156	1.04394e-31
n152	1	rs248087	C5orf63	Adipose_Subcutaneous	T	A	0.368695	1.01632e-26
n152	1	rs248088	C5orf63	Adipose_Subcutaneous	T	C	0.413933	1.01887e-32
n152	1	rs248089	C5orf63	Adipose_Subcutaneous	C	G	0.409156	1.04394e-31
n152	1	rs248090	C5orf63	Adipose_Subcutaneous	A	G	0.409156	1.04394e-31
n152	1	rs248091	C5orf63	Adipose_Subcutaneous	A	G	0.409156	1.04394e-31
n152	1	rs248092	C5orf63	Adipose_Subcutaneous	T	C	0.369694	9.95277e-27
n152	1	rs248093	C5orf63	Adipose_Subcutaneous	T	C	0.409156	1.04394e-31
n152	1	rs248094	C5orf63	Adipose_Subcutaneous	G	C	0.414236	9.13606e-33
n152	1	rs248095	C5orf63	Adipose_Subcutaneous	G	A	0.368695	1.01632e-26
n152	1	rs248096	C5orf63	Adipose_Subcutaneous	T	C	0.368695	1.01632e-26
n152	1	rs248097	C5orf63	Adipose_Subcutaneous	A	G	0.368695	1.01632e-26
n152	1	rs248098	C5orf63	Adipose_Subcutaneous	T	C	0.409156	1.04394e-31
n152	1	rs248099	C5orf63	Adipose_Subcutaneous	T	C	0.414236	9.13606e-33
n152	1	rs248100	C5orf63	Adipose_Subcutaneous	T	C	0.368695	1.01632e-26
n152	1	rs248101	C5orf63	Adipose_Subcutaneous	C	T	0.368695	1.01632e-26
n152	1	rs248102	C5orf63	Adipose_Subcutaneous	A	G	0.368695	1.01632e-26
n152	1	rs248103	C5orf63	Adipose_Subcutaneous	T	C	0.368695	1.01632e-26
n152	1	rs248104	C5orf63	Adipose_Subcutaneous	A	G	0.409156	1.04394e-31
n152	1	rs248106	C5orf63	Adipose_Subcutaneous	G	C	0.40516	1.34763e-30
n152	1	rs248107	C5orf63	Adipose_Subcutaneous	C	T	0.368695	1.01632e-26
n152	1	rs248108	C5orf63	Adipose_Subcutaneous	G	A	0.368695	1.01632e-26
n152	1	rs248110	C5orf63	Adipose_Subcutaneous	C	G	0.368695	1.01632e-26
n152	1	rs248111	C5orf63	Adipose_Subcutaneous	C	T	0.409156	1.04394e-31
n152	1	rs248112	C5orf63	Adipose_Subcutaneous	C	T	0.405377	4.69752e-31
n152	1	rs248114	C5orf63	Adipose_Subcutaneous	A	G	0.402961	7.35417e-31
n152	1	rs248115	C5orf63	Adipose_Subcutaneous	G	A	0.408257	6.47959e-32
n152	1	rs248116	C5orf63	Adipose_Subcutaneous	G	T	0.41012	4.15334e-32
n152	1	rs248117	C5orf63	Adipose_Subcutaneous	C	T	0.402961	7.35417e-31
n152	1	rs248119	C5orf63	Adipose_Subcutaneous	G	A	0.400058	2.4632e-30
n152	1	rs248122	C5orf63	Adipose_Subcutaneous	C	T	0.402961	7.35417e-31
n152	1	rs248124	C5orf63	Adipose_Subcutaneous	T	C	0.402961	7.35417e-31
n152	1	rs248125	C5orf63	Adipose_Subcutaneous	T	C	0.402961	7.35417e-31
n152	1	rs248127	C5orf63	Adipose_Subcutaneous	T	C	0.402961	7.35417e-31
n152	1	rs248128	C5orf63	Adipose_Subcutaneous	C	G	0.402961	7.35417e-31
n152	1	rs248129	C5orf63	Adipose_Subcutaneous	T	C	0.402961	7.35417e-31
n152	1	rs248131	C5orf63	Adipose_Subcutaneous	T	C	0.402961	7.35417e-31
n73	1	rs2481982	RPA2	Adipose_Subcutaneous	G	C	0.187072	1.21423e-05
n73	1	rs2481982	DNAJC8	Adipose_Subcutaneous	G	C	-0.23605	5.36719e-19
n73	1	rs2481982	PTAFR	Adipose_Subcutaneous	G	C	-0.199777	5.87419e-10
n73	1	rs2481982	ATPIF1	Adipose_Subcutaneous	G	C	-0.292723	1.01244e-30
n73	1	rs2481982	RP5-1092A3.4	Adipose_Subcutaneous	G	C	-0.534929	5.21354e-47
n191	1	rs2483624	MSANTD3	Adipose_Subcutaneous	C	T	0.117486	1.103e-05
n31	1	rs2484713	CFAP57	Adipose_Subcutaneous	G	A	0.202378	4.22582e-05
n97	1	rs2497972	RPL21	Adipose_Subcutaneous	T	C	0.10757	8.54692e-05
n67	1	rs2503705	PRKCZ-AS1	Adipose_Subcutaneous	A	G	0.280812	1.73062e-12
n67	1	rs2503711	PRKCZ-AS1	Adipose_Subcutaneous	C	A	0.326633	8.40253e-17
n67	1	rs2503712	PRKCZ-AS1	Adipose_Subcutaneous	T	C	0.30669	3.19698e-15
n147	1	rs2510767	PDLIM5	Adipose_Subcutaneous	G	C	-0.0979723	3.96686e-05
n147	1	rs2510770	PDLIM5	Adipose_Subcutaneous	G	A	-0.0988712	0.000145185
n147	1	rs2510773	PDLIM5	Adipose_Subcutaneous	G	A	-0.10125	8.861e-05
n193	1	rs251469	WDR41	Adipose_Subcutaneous	C	T	-0.142073	8.72677e-05
n193	1	rs251470	WDR41	Adipose_Subcutaneous	C	A	-0.195374	2.27263e-08
n170	1	rs2517262	PDGFRL	Adipose_Subcutaneous	C	A	0.11544	2.49416e-05
n151	1	rs2521717	RP11-798G7.8	Adipose_Subcutaneous	G	C	-0.232468	0.000189394
n151	1	rs2521717	NSFP1	Adipose_Subcutaneous	G	C	0.393719	2.71791e-09
n151	1	rs2521717	KANSL1-AS1	Adipose_Subcutaneous	G	C	-0.235399	0.000159161
n198	1	rs2525563	NF1	Adipose_Subcutaneous	T	G	-0.128933	1.38172e-07
n198	1	rs2525563	EVI2A	Adipose_Subcutaneous	T	G	0.145202	1.15591e-08
n198	1	rs2525564	EVI2A	Adipose_Subcutaneous	A	G	0.152424	4.12803e-09
n198	1	rs2525564	NF1	Adipose_Subcutaneous	A	G	-0.134118	7.62233e-08
n198	1	rs2525565	NF1	Adipose_Subcutaneous	T	C	-0.125971	1.90085e-07
n198	1	rs2525565	EVI2A	Adipose_Subcutaneous	T	C	0.140113	2.54565e-08
n198	1	rs2525568	NF1	Adipose_Subcutaneous	T	G	-0.130984	9.30279e-08
n198	1	rs2525568	EVI2A	Adipose_Subcutaneous	T	G	0.135176	1.24504e-07
n198	1	rs2525569	EVI2A	Adipose_Subcutaneous	T	A	0.135324	7.43379e-08
n198	1	rs2525569	NF1	Adipose_Subcutaneous	T	A	-0.122804	3.76888e-07
n198	1	rs2525570	NF1	Adipose_Subcutaneous	A	G	-0.121066	6.63722e-07
n198	1	rs2525570	EVI2A	Adipose_Subcutaneous	A	G	0.130903	2.42488e-07
n198	1	rs2525574	EVI2A	Adipose_Subcutaneous	T	C	0.135328	6.56733e-08
n198	1	rs2525574	NF1	Adipose_Subcutaneous	T	C	-0.117946	9.86135e-07
n198	1	rs2525578	EVI2A	Adipose_Subcutaneous	T	C	-0.110443	4.39887e-05
n198	1	rs2525578	NF1	Adipose_Subcutaneous	T	C	0.132157	3.08731e-07
n152	1	rs2532882	C5orf63	Adipose_Subcutaneous	G	T	0.402961	7.35417e-31
n152	1	rs2546081	C5orf63	Adipose_Subcutaneous	T	C	0.253931	2.91319e-11
n152	1	rs2546082	C5orf63	Adipose_Subcutaneous	C	T	0.241267	2.78376e-10
n152	1	rs2546083	C5orf63	Adipose_Subcutaneous	C	T	0.245992	8.1296e-11
n152	1	rs2546084	C5orf63	Adipose_Subcutaneous	T	G	0.245992	8.1296e-11
n152	1	rs2546085	C5orf63	Adipose_Subcutaneous	A	G	0.245992	8.1296e-11
n152	1	rs2546086	C5orf63	Adipose_Subcutaneous	G	A	0.253931	2.91319e-11
n180	1	rs2551637	METTL21A	Adipose_Subcutaneous	T	C	-0.294928	6.27411e-11
n180	1	rs2551639	METTL21A	Adipose_Subcutaneous	A	G	-0.303592	1.10064e-11
n180	1	rs2551641	METTL21A	Adipose_Subcutaneous	T	C	-0.287272	5.34504e-11
n180	1	rs2551642	METTL21A	Adipose_Subcutaneous	C	A	-0.309952	5.37169e-12
n180	1	rs2551643	METTL21A	Adipose_Subcutaneous	G	A	-0.310419	4.5037e-12
n180	1	rs2551644	METTL21A	Adipose_Subcutaneous	A	T	-0.275631	4.38215e-10
n180	1	rs2551646	METTL21A	Adipose_Subcutaneous	G	C	-0.311564	4.07404e-12
n180	1	rs2551647	METTL21A	Adipose_Subcutaneous	T	A	-0.311564	4.07404e-12
n180	1	rs2551660	METTL21A	Adipose_Subcutaneous	C	T	-0.303428	1.37477e-11
n180	1	rs2551917	METTL21A	Adipose_Subcutaneous	G	A	-0.289688	9.29804e-11
n180	1	rs2551919	METTL21A	Adipose_Subcutaneous	C	T	-0.30693	7.71758e-12
n180	1	rs2551920	METTL21A	Adipose_Subcutaneous	C	G	-0.310419	4.5037e-12
n180	1	rs2551921	METTL21A	Adipose_Subcutaneous	T	C	-0.310419	4.5037e-12
n180	1	rs2551923	METTL21A	Adipose_Subcutaneous	C	T	-0.308562	5.85733e-12
n180	1	rs2551924	METTL21A	Adipose_Subcutaneous	T	A	-0.310419	4.5037e-12
n180	1	rs2551928	METTL21A	Adipose_Subcutaneous	A	G	0.288208	1.09504e-10
n180	1	rs2551929	METTL21A	Adipose_Subcutaneous	C	A	0.309952	5.37169e-12
n180	1	rs2551930	METTL21A	Adipose_Subcutaneous	T	C	0.309952	5.37169e-12
n180	1	rs2551931	METTL21A	Adipose_Subcutaneous	A	G	0.309952	5.37169e-12
n180	1	rs2551942	METTL21A	Adipose_Subcutaneous	T	C	0.305533	1.08945e-11
n180	1	rs2551943	METTL21A	Adipose_Subcutaneous	G	A	0.309952	5.37169e-12
n180	1	rs2551945	METTL21A	Adipose_Subcutaneous	C	T	0.309952	5.37169e-12
n180	1	rs2551947	METTL21A	Adipose_Subcutaneous	A	G	0.309952	5.37169e-12
n180	1	rs2551948	METTL21A	Adipose_Subcutaneous	C	T	0.309952	5.37169e-12
n180	1	rs2551949	METTL21A	Adipose_Subcutaneous	G	A	0.309952	5.37169e-12
n180	1	rs2551950	METTL21A	Adipose_Subcutaneous	C	A	0.309952	5.37169e-12
n180	1	rs2551951	METTL21A	Adipose_Subcutaneous	G	T	0.306491	9.16344e-12
n144	1	rs2572207	INTS14	Adipose_Subcutaneous	C	T	-0.152302	8.74707e-05
n122	1	rs2576941	CAND1	Adipose_Subcutaneous	C	T	0.241741	7.72305e-25
n152	1	rs2585189	C5orf63	Adipose_Subcutaneous	G	C	0.252421	3.66896e-11
n152	1	rs2585190	C5orf63	Adipose_Subcutaneous	T	C	0.245992	8.1296e-11
n152	1	rs2585191	C5orf63	Adipose_Subcutaneous	A	T	0.245992	8.1296e-11
n152	1	rs2585192	C5orf63	Adipose_Subcutaneous	G	A	0.245992	8.1296e-11
n152	1	rs2585193	C5orf63	Adipose_Subcutaneous	G	A	0.245992	8.1296e-11
n152	1	rs2585194	C5orf63	Adipose_Subcutaneous	G	A	0.245992	8.1296e-11
n152	1	rs2585196	C5orf63	Adipose_Subcutaneous	C	T	0.246519	2.2766e-11
n170	1	rs2588169	PDGFRL	Adipose_Subcutaneous	T	C	0.132118	4.53619e-06
n60	1	rs2596629	ARHGEF26	Adipose_Subcutaneous	A	C	0.270369	2.12555e-11
n60	1	rs2596629	DHX36	Adipose_Subcutaneous	A	C	-0.151253	6.90373e-07
n114	1	rs2605244	OCIAD1	Adipose_Subcutaneous	T	C	0.109568	0.000145877
n81	2	rs2622821	ADAMTS7P3	Adipose_Subcutaneous	A	G	0.249739	5.67063e-07
n177	1	rs2624643	LINC02021	Adipose_Subcutaneous	C	T	-0.472657	3.64934e-18
n67	1	rs262639	PRKCZ-AS1	Adipose_Subcutaneous	G	T	0.193686	2.34193e-05
n67	1	rs262642	PRKCZ-AS1	Adipose_Subcutaneous	C	T	0.178997	6.05735e-05
n67	1	rs262647	PRKCZ-AS1	Adipose_Subcutaneous	C	T	0.193331	2.36921e-05
n67	1	rs262649	PRKCZ-AS1	Adipose_Subcutaneous	G	T	0.19317	2.32511e-05
n67	1	rs262650	PRKCZ-AS1	Adipose_Subcutaneous	C	T	0.193331	2.36921e-05
n67	1	rs262651	PRKCZ-AS1	Adipose_Subcutaneous	A	G	0.196167	1.87128e-05
n67	1	rs262652	PRKCZ-AS1	Adipose_Subcutaneous	T	C	0.196167	1.87128e-05
n67	1	rs262653	PRKCZ-AS1	Adipose_Subcutaneous	T	G	0.274581	4.13692e-12
n67	1	rs262654	PRKCZ-AS1	Adipose_Subcutaneous	G	A	0.204771	1.17977e-05
n67	1	rs262656	PRKCZ-AS1	Adipose_Subcutaneous	A	C	0.195827	1.89187e-05
n67	1	rs262657	PRKCZ-AS1	Adipose_Subcutaneous	G	A	0.196167	1.87128e-05
n67	1	rs262661	PRKCZ-AS1	Adipose_Subcutaneous	T	C	0.195827	1.89187e-05
n67	1	rs262663	PRKCZ-AS1	Adipose_Subcutaneous	T	C	0.274581	4.13692e-12
n67	1	rs262665	PRKCZ-AS1	Adipose_Subcutaneous	A	G	0.196167	1.87128e-05
n67	1	rs262667	PRKCZ-AS1	Adipose_Subcutaneous	T	C	0.195827	1.89187e-05
n67	1	rs262670	PRKCZ-AS1	Adipose_Subcutaneous	C	T	0.196167	1.87128e-05
n67	1	rs262671	PRKCZ-AS1	Adipose_Subcutaneous	C	A	0.196167	1.87128e-05
n67	1	rs262672	PRKCZ-AS1	Adipose_Subcutaneous	G	T	0.196167	1.87128e-05
n67	1	rs262675	PRKCZ-AS1	Adipose_Subcutaneous	A	G	0.18946	8.96407e-05
n67	1	rs262676	PRKCZ-AS1	Adipose_Subcutaneous	T	A	0.196167	1.87128e-05
n67	1	rs262687	PRKCZ-AS1	Adipose_Subcutaneous	G	A	0.196167	1.87128e-05
n67	1	rs262688	PRKCZ-AS1	Adipose_Subcutaneous	T	G	0.196167	1.87128e-05
n142	1	rs2642463	QRSL1	Adipose_Subcutaneous	G	A	-0.284127	3.14901e-11
n142	1	rs2642467	QRSL1	Adipose_Subcutaneous	A	G	0.203072	1.31885e-06
n142	1	rs2642468	QRSL1	Adipose_Subcutaneous	G	A	0.204639	1.19944e-06
n142	1	rs2642470	QRSL1	Adipose_Subcutaneous	C	G	0.201914	1.35422e-06
n65	1	rs26528	NFATC2IP	Adipose_Subcutaneous	T	C	0.110909	0.000157572
n65	1	rs26528	RP11-1348G14.4	Adipose_Subcutaneous	T	C	-0.417588	7.5926e-17
n65	1	rs26528	SULT1A2	Adipose_Subcutaneous	T	C	0.537042	6.73634e-41
n65	1	rs26528	SH2B1	Adipose_Subcutaneous	T	C	-0.154642	9.10261e-14
n65	1	rs26528	SGF29	Adipose_Subcutaneous	T	C	-0.110076	1.20243e-05
n65	1	rs26528	TUFM	Adipose_Subcutaneous	T	C	0.153299	7.82523e-12
n65	1	rs26528	EIF3C	Adipose_Subcutaneous	T	C	0.275068	1.89824e-10
n65	1	rs26528	CDC37P1	Adipose_Subcutaneous	T	C	0.604023	9.30059e-34
n177	1	rs2670901	TMCC1-AS1	Adipose_Subcutaneous	T	G	-0.133155	0.000170059
n131	1	rs2672588	ARMS2	Adipose_Subcutaneous	T	C	0.218429	5.227e-05
n131	1	rs2672590	ARMS2	Adipose_Subcutaneous	A	C	0.243803	7.16687e-06
n131	1	rs2672594	ARMS2	Adipose_Subcutaneous	T	A	0.27065	1.9469e-06
n131	1	rs2672595	ARMS2	Adipose_Subcutaneous	G	A	0.289448	7.18995e-07
n131	1	rs2672596	ARMS2	Adipose_Subcutaneous	G	A	0.291313	5.93971e-07
n131	1	rs2672597	ARMS2	Adipose_Subcutaneous	G	A	0.248685	8.49812e-06
n131	1	rs2672601	ARMS2	Adipose_Subcutaneous	G	A	0.390832	8.15514e-09
n131	1	rs2672602	ARMS2	Adipose_Subcutaneous	T	C	0.436713	4.05475e-10
n131	1	rs2672603	ARMS2	Adipose_Subcutaneous	A	C	0.433548	3.77e-10
n60	1	rs2689330	DHX36	Adipose_Subcutaneous	T	C	-0.151253	6.90373e-07
n60	1	rs2689330	ARHGEF26	Adipose_Subcutaneous	T	C	0.270369	2.12555e-11
n60	1	rs2695845	ARHGEF26	Adipose_Subcutaneous	G	A	0.263279	1.09396e-11
n60	1	rs2695845	DHX36	Adipose_Subcutaneous	G	A	-0.135424	3.84401e-06
n106	1	rs27028	RGMB-AS1	Adipose_Subcutaneous	A	G	-0.169449	0.000229784
n170	1	rs2705053	PDGFRL	Adipose_Subcutaneous	G	A	0.132118	4.53619e-06
n170	1	rs2705054	PDGFRL	Adipose_Subcutaneous	G	C	0.131625	4.98396e-06
n180	1	rs2709356	METTL21A	Adipose_Subcutaneous	C	T	-0.309952	5.37169e-12
n180	1	rs2709357	METTL21A	Adipose_Subcutaneous	A	G	-0.304884	9.34596e-12
n180	1	rs2709362	METTL21A	Adipose_Subcutaneous	T	C	0.311564	4.07404e-12
n180	1	rs2709371	METTL21A	Adipose_Subcutaneous	A	G	-0.293728	4.5982e-11
n180	1	rs2709373	METTL21A	Adipose_Subcutaneous	T	C	-0.289447	6.96687e-11
n180	1	rs2709374	METTL21A	Adipose_Subcutaneous	G	C	-0.303428	1.37477e-11
n180	1	rs2709375	METTL21A	Adipose_Subcutaneous	G	A	-0.293728	4.5982e-11
n180	1	rs2709377	METTL21A	Adipose_Subcutaneous	T	A	-0.300537	3.43572e-11
n180	1	rs2709378	METTL21A	Adipose_Subcutaneous	C	T	-0.309952	5.37169e-12
n180	1	rs2709381	METTL21A	Adipose_Subcutaneous	T	C	-0.309952	5.37169e-12
n180	1	rs2709385	METTL21A	Adipose_Subcutaneous	C	T	-0.30693	7.71758e-12
n180	1	rs2709387	METTL21A	Adipose_Subcutaneous	G	A	-0.291794	6.0773e-11
n180	1	rs2709388	METTL21A	Adipose_Subcutaneous	G	A	-0.310419	4.5037e-12
n180	1	rs2709389	METTL21A	Adipose_Subcutaneous	A	G	-0.311564	4.07404e-12
n180	1	rs2709392	METTL21A	Adipose_Subcutaneous	C	T	-0.308186	6.92625e-12
n180	1	rs2709395	METTL21A	Adipose_Subcutaneous	C	T	0.309952	5.37169e-12
n180	1	rs2709396	METTL21A	Adipose_Subcutaneous	C	T	0.309952	5.37169e-12
n180	1	rs2709399	METTL21A	Adipose_Subcutaneous	C	T	-0.309952	5.37169e-12
n180	1	rs2709400	METTL21A	Adipose_Subcutaneous	A	G	-0.309952	5.37169e-12
n180	1	rs2709402	METTL21A	Adipose_Subcutaneous	C	A	-0.309952	5.37169e-12
n180	1	rs2709403	METTL21A	Adipose_Subcutaneous	G	A	-0.309952	5.37169e-12
n180	1	rs2709404	METTL21A	Adipose_Subcutaneous	C	T	-0.309952	5.37169e-12
n180	1	rs2709416	METTL21A	Adipose_Subcutaneous	C	T	0.309952	5.37169e-12
n177	1	rs2717241	TMCC1-AS1	Adipose_Subcutaneous	A	G	0.129762	0.000243736
n177	1	rs2718839	LINC02021	Adipose_Subcutaneous	A	G	-0.473028	2.47095e-18
n170	1	rs2720579	PDGFRL	Adipose_Subcutaneous	G	A	0.131625	4.98396e-06
n131	1	rs2736916	ARMS2	Adipose_Subcutaneous	C	T	0.431417	9.99429e-10
n131	1	rs2736930	ARMS2	Adipose_Subcutaneous	A	G	0.426778	1.4894e-09
n142	1	rs2748292	QRSL1	Adipose_Subcutaneous	G	A	-0.280944	1.61178e-11
n142	1	rs2748292	RTN4IP1	Adipose_Subcutaneous	G	A	0.143751	0.000135505
n142	1	rs2748293	QRSL1	Adipose_Subcutaneous	C	A	-0.284127	3.14901e-11
n142	1	rs2748294	RTN4IP1	Adipose_Subcutaneous	A	G	0.149193	7.2966e-05
n142	1	rs2748294	QRSL1	Adipose_Subcutaneous	A	G	-0.277066	3.00555e-11
n142	1	rs2748295	QRSL1	Adipose_Subcutaneous	A	T	0.188214	1.68726e-05
n56	1	rs2755241	MIER1	Adipose_Subcutaneous	C	A	-0.123388	7.92988e-10
n56	1	rs2755242	MIER1	Adipose_Subcutaneous	T	C	-0.123388	7.92988e-10
n56	1	rs2755243	MIER1	Adipose_Subcutaneous	T	C	-0.123388	7.92988e-10
n56	1	rs2755244	MIER1	Adipose_Subcutaneous	T	C	-0.163347	9.86665e-14
n56	1	rs2755245	MIER1	Adipose_Subcutaneous	C	G	-0.163347	9.86665e-14
n56	1	rs2755246	MIER1	Adipose_Subcutaneous	A	G	-0.165046	1.1841e-13
n56	1	rs2755247	MIER1	Adipose_Subcutaneous	G	A	-0.12118	1.57781e-09
n56	1	rs2755248	MIER1	Adipose_Subcutaneous	A	G	-0.165338	1.72904e-13
n56	1	rs2755249	MIER1	Adipose_Subcutaneous	A	G	-0.164374	2.85228e-13
n56	1	rs2755250	MIER1	Adipose_Subcutaneous	A	G	-0.16167	3.3955e-13
n56	1	rs2755251	MIER1	Adipose_Subcutaneous	C	A	-0.116524	5.36816e-09
n56	1	rs2755254	MIER1	Adipose_Subcutaneous	C	T	-0.124869	5.53025e-10
n56	1	rs2755256	MIER1	Adipose_Subcutaneous	A	T	-0.163853	2.92894e-13
n56	1	rs2755266	MIER1	Adipose_Subcutaneous	A	G	-0.12357	8.18814e-10
n56	1	rs2755270	MIER1	Adipose_Subcutaneous	C	T	-0.124869	5.53025e-10
n56	1	rs2755271	MIER1	Adipose_Subcutaneous	C	T	-0.124869	5.53025e-10
n160	1	rs2756118	KLC1	Adipose_Subcutaneous	C	T	-0.148177	1.37652e-07
n160	1	rs2756118	RP11-894P9.2	Adipose_Subcutaneous	C	T	0.195168	7.65706e-05
n160	1	rs2756118	TRMT61A	Adipose_Subcutaneous	C	T	-0.109161	2.14589e-07
n160	1	rs2756118	RP11-73M18.8	Adipose_Subcutaneous	C	T	-0.149238	2.16811e-06
n160	1	rs2756119	RP11-73M18.8	Adipose_Subcutaneous	G	A	-0.151254	1.06133e-06
n160	1	rs2756119	TRMT61A	Adipose_Subcutaneous	G	A	-0.116259	1.87315e-08
n160	1	rs2756119	KLC1	Adipose_Subcutaneous	G	A	-0.119851	1.63951e-05
n160	1	rs2756119	RP11-894P9.2	Adipose_Subcutaneous	G	A	0.190927	8.5129e-05
n160	1	rs2756121	KLC1	Adipose_Subcutaneous	T	A	-0.140143	6.39497e-07
n160	1	rs2756121	RP11-73M18.8	Adipose_Subcutaneous	T	A	-0.15669	6.26924e-07
n160	1	rs2756121	TRMT61A	Adipose_Subcutaneous	T	A	-0.105986	4.77868e-07
n160	1	rs2756122	KLC1	Adipose_Subcutaneous	G	C	-0.1381	5.35985e-06
n160	1	rs2756122	MARK3	Adipose_Subcutaneous	G	C	-0.181749	7.71601e-06
n160	1	rs2756127	RP11-894P9.2	Adipose_Subcutaneous	C	T	0.189355	0.000124475
n160	1	rs2756127	TRMT61A	Adipose_Subcutaneous	C	T	-0.106404	4.32088e-07
n160	1	rs2756127	KLC1	Adipose_Subcutaneous	C	T	-0.149182	1.1108e-07
n160	1	rs2756127	RP11-73M18.8	Adipose_Subcutaneous	C	T	-0.148641	2.35937e-06
n160	1	rs2756128	RP11-73M18.8	Adipose_Subcutaneous	C	T	-0.130812	0.000114373
n160	1	rs2756128	MARK3	Adipose_Subcutaneous	C	T	-0.176375	1.3566e-05
n160	1	rs2756128	KLC1	Adipose_Subcutaneous	C	T	-0.136107	6.91629e-06
n160	1	rs2756132	MARK3	Adipose_Subcutaneous	G	C	-0.176375	1.3566e-05
n160	1	rs2756132	KLC1	Adipose_Subcutaneous	G	C	-0.136107	6.91629e-06
n160	1	rs2756132	RP11-73M18.8	Adipose_Subcutaneous	G	C	-0.130812	0.000114373
n160	1	rs2756135	KLC1	Adipose_Subcutaneous	G	A	-0.137105	6.20055e-06
n160	1	rs2756135	RP11-73M18.8	Adipose_Subcutaneous	G	A	-0.128408	0.000158562
n160	1	rs2756135	MARK3	Adipose_Subcutaneous	G	A	-0.178457	1.1182e-05
n160	1	rs2765042	TRMT61A	Adipose_Subcutaneous	G	A	-0.103997	9.58819e-07
n160	1	rs2765042	KLC1	Adipose_Subcutaneous	G	A	-0.146652	2.27083e-07
n160	1	rs2765042	RP11-73M18.8	Adipose_Subcutaneous	G	A	-0.154655	1.06983e-06
n160	1	rs2765046	KLC1	Adipose_Subcutaneous	G	A	-0.136665	6.39733e-06
n160	1	rs2765046	MARK3	Adipose_Subcutaneous	G	A	-0.176856	1.29655e-05
n160	1	rs2765049	MARK3	Adipose_Subcutaneous	G	A	-0.175103	1.59874e-05
n160	1	rs2765049	KLC1	Adipose_Subcutaneous	G	A	-0.137093	6.03669e-06
n160	1	rs2765049	RP11-73M18.8	Adipose_Subcutaneous	G	A	-0.130804	0.000116242
n114	1	rs2768974	OCIAD1	Adipose_Subcutaneous	G	A	0.107615	0.00022179
n106	1	rs27705	RGMB-AS1	Adipose_Subcutaneous	T	A	-0.168777	0.000252988
n142	1	rs2798358	QRSL1	Adipose_Subcutaneous	T	C	0.209137	5.64073e-07
n142	1	rs2798359	QRSL1	Adipose_Subcutaneous	T	C	0.209137	5.64073e-07
n142	1	rs2798361	QRSL1	Adipose_Subcutaneous	G	A	-0.282292	1.2219e-11
n142	1	rs2798361	RTN4IP1	Adipose_Subcutaneous	G	A	0.147474	8.85137e-05
n142	1	rs2798362	QRSL1	Adipose_Subcutaneous	C	T	-0.284127	3.14901e-11
n142	1	rs2798363	QRSL1	Adipose_Subcutaneous	C	G	-0.284127	3.14901e-11
n191	1	rs2800282	MSANTD3	Adipose_Subcutaneous	T	C	0.110314	2.75679e-05
n191	1	rs2800284	MSANTD3	Adipose_Subcutaneous	T	G	0.115687	1.61617e-05
n56	1	rs2815348	MIER1	Adipose_Subcutaneous	G	C	-0.165338	1.72904e-13
n56	1	rs2815349	MIER1	Adipose_Subcutaneous	G	A	-0.128613	1.85438e-10
n56	1	rs2815350	MIER1	Adipose_Subcutaneous	G	A	-0.163347	9.86665e-14
n56	1	rs2815351	MIER1	Adipose_Subcutaneous	A	G	-0.163347	9.86665e-14
n56	1	rs2815352	MIER1	Adipose_Subcutaneous	A	G	-0.162803	1.77078e-13
n56	1	rs2815353	MIER1	Adipose_Subcutaneous	A	G	-0.163347	9.86665e-14
n56	1	rs2815355	MIER1	Adipose_Subcutaneous	A	G	-0.123388	7.92988e-10
n56	1	rs2815357	MIER1	Adipose_Subcutaneous	T	C	-0.165046	1.1841e-13
n56	1	rs2815359	MIER1	Adipose_Subcutaneous	T	C	-0.165338	1.72904e-13
n56	1	rs2815360	MIER1	Adipose_Subcutaneous	C	T	-0.123085	8.49004e-10
n56	1	rs2815361	MIER1	Adipose_Subcutaneous	G	T	-0.16167	3.3955e-13
n56	1	rs2815362	MIER1	Adipose_Subcutaneous	C	T	-0.116524	5.36816e-09
n56	1	rs2815363	MIER1	Adipose_Subcutaneous	C	T	-0.116524	5.36816e-09
n56	1	rs2815364	MIER1	Adipose_Subcutaneous	C	T	-0.113683	1.18287e-08
n56	1	rs2815365	MIER1	Adipose_Subcutaneous	C	T	-0.11557	6.21754e-09
n56	1	rs2815366	MIER1	Adipose_Subcutaneous	C	T	-0.11557	6.21754e-09
n56	1	rs2815367	MIER1	Adipose_Subcutaneous	G	A	-0.122245	9.54039e-10
n56	1	rs2815368	MIER1	Adipose_Subcutaneous	C	T	-0.11557	6.21754e-09
n56	1	rs2815370	MIER1	Adipose_Subcutaneous	G	A	-0.164413	3.77203e-13
n56	1	rs2815371	MIER1	Adipose_Subcutaneous	A	G	-0.165004	1.59139e-13
n56	1	rs2815372	MIER1	Adipose_Subcutaneous	G	A	-0.121928	6.05333e-10
n56	1	rs2815373	MIER1	Adipose_Subcutaneous	C	T	-0.163748	1.82023e-13
n56	1	rs2815374	MIER1	Adipose_Subcutaneous	G	A	-0.120124	1.05852e-09
n79	1	rs28362508	RP3-473L9.4	Adipose_Subcutaneous	T	C	0.202663	0.000236339
n79	1	rs28362508	ADAM1B	Adipose_Subcutaneous	T	C	0.214775	0.00033003
n79	1	rs28362508	TMEM116	Adipose_Subcutaneous	T	C	0.192992	2.90373e-06
n79	1	rs28362508	MAPKAPK5-AS1	Adipose_Subcutaneous	T	C	0.174471	1.22927e-05
n79	1	rs28362508	HECTD4	Adipose_Subcutaneous	T	C	-0.154273	1.57729e-06
n40	1	rs28362958	MAP3K10	Adipose_Subcutaneous	C	T	0.176985	3.5276e-06
n108	1	rs28373866	SRP54-AS1	Adipose_Subcutaneous	G	C	-0.195547	6.69532e-05
n108	1	rs28373866	SRP54	Adipose_Subcutaneous	G	C	-0.134305	1.16739e-06
n108	1	rs28373866	KIAA0391	Adipose_Subcutaneous	G	C	0.172177	4.15388e-09
n127	1	rs28375625	FAM227B	Adipose_Subcutaneous	A	C	-0.15405	6.54953e-06
n44	1	rs28377909	ACTN4	Adipose_Subcutaneous	T	C	0.120872	2.87763e-09
n44	1	rs28377909	CAPN12	Adipose_Subcutaneous	T	C	0.371647	1.70913e-13
n44	1	rs28377909	CTD-2540F13.2	Adipose_Subcutaneous	T	C	0.275361	2.6846e-08
n44	1	rs28377909	LGALS4	Adipose_Subcutaneous	T	C	-0.166467	0.00013684
n108	1	rs28384418	RP11-73E17.2	Adipose_Subcutaneous	C	A	0.170274	0.000113945
n108	1	rs28384418	PPP2R3C	Adipose_Subcutaneous	C	A	0.140274	0.000164344
n108	1	rs28384418	SRP54	Adipose_Subcutaneous	C	A	-0.137326	1.40791e-05
n138	1	rs2838932	SLC19A1	Adipose_Subcutaneous	C	T	-0.217232	1.11948e-05
n138	1	rs2838935	SLC19A1	Adipose_Subcutaneous	G	A	-0.236901	2.39785e-06
n108	1	rs28395170	FAM177A1	Adipose_Subcutaneous	C	T	-0.166454	4.82489e-06
n108	1	rs28395170	PPP2R3C	Adipose_Subcutaneous	C	T	0.17339	3.90513e-05
n65	1	rs28403629	SULT1A2	Adipose_Subcutaneous	A	G	0.5143	3.03952e-34
n65	1	rs28403629	NFATC2IP	Adipose_Subcutaneous	A	G	0.125313	3.70022e-05
n65	1	rs28403629	SH2B1	Adipose_Subcutaneous	A	G	-0.198222	7.86658e-21
n65	1	rs28403629	RP11-426C22.5	Adipose_Subcutaneous	A	G	0.165771	4.76818e-05
n65	1	rs28403629	NPIPB9	Adipose_Subcutaneous	A	G	-0.267431	2.57411e-06
n65	1	rs28403629	TUFM	Adipose_Subcutaneous	A	G	0.213373	7.16202e-21
n65	1	rs28403629	LAT	Adipose_Subcutaneous	A	G	0.101764	0.000126309
n65	1	rs28403629	RP11-1348G14.4	Adipose_Subcutaneous	A	G	-0.589	1.03623e-31
n65	1	rs28403629	EIF3C	Adipose_Subcutaneous	A	G	0.329359	1.26062e-13
n65	1	rs28403629	SULT1A1	Adipose_Subcutaneous	A	G	-0.205521	2.24064e-06
n65	1	rs28403629	CDC37P1	Adipose_Subcutaneous	A	G	0.710035	6.15735e-45
n65	1	rs28403629	ATXN2L	Adipose_Subcutaneous	A	G	-0.110215	1.29945e-06
n108	1	rs28404080	PPP2R3C	Adipose_Subcutaneous	G	T	0.176887	2.17693e-05
n108	1	rs28404080	FAM177A1	Adipose_Subcutaneous	G	T	-0.164861	4.64835e-06
n15	2	rs28415366	RP11-85I17.2	Adipose_Subcutaneous	G	A	-0.263765	5.18952e-07
n65	1	rs28449958	SULT1A1	Adipose_Subcutaneous	G	A	-0.177395	0.000119142
n65	1	rs28449958	RP11-1348G14.4	Adipose_Subcutaneous	G	A	-0.458282	6.68742e-17
n65	1	rs28449958	NPIPB7	Adipose_Subcutaneous	G	A	-0.228267	0.000207162
n65	1	rs28449958	NPIPB9	Adipose_Subcutaneous	G	A	-0.2334	0.000109613
n65	1	rs28449958	SULT1A2	Adipose_Subcutaneous	G	A	0.559218	1.89274e-36
n65	1	rs28449958	CDC37P1	Adipose_Subcutaneous	G	A	0.610255	2.48854e-28
n65	1	rs28449958	TUFM	Adipose_Subcutaneous	G	A	0.160144	7.53663e-11
n65	1	rs28449958	SH2B1	Adipose_Subcutaneous	G	A	-0.141801	6.16287e-10
n65	1	rs28449958	EIF3C	Adipose_Subcutaneous	G	A	0.273295	8.64958e-09
n108	1	rs28452109	KIAA0391	Adipose_Subcutaneous	T	C	0.20992	9.53543e-14
n161	1	rs28452243	UBASH3B	Adipose_Subcutaneous	A	T	0.290945	4.72419e-12
n16	2	rs28470858	RP11-284M14.1	Adipose_Subcutaneous	A	T	-0.184554	0.00013257
n120	1	rs28476634	FUBP3	Adipose_Subcutaneous	A	T	-0.118406	2.54196e-05
n108	1	rs28479817	SRP54-AS1	Adipose_Subcutaneous	G	A	-0.195547	6.69532e-05
n108	1	rs28479817	SRP54	Adipose_Subcutaneous	G	A	-0.134305	1.16739e-06
n108	1	rs28479817	KIAA0391	Adipose_Subcutaneous	G	A	0.172177	4.15388e-09
n51	1	rs2851187	PPP2R1B	Adipose_Subcutaneous	C	T	-0.193828	3.78607e-12
n51	1	rs2851187	C11orf52	Adipose_Subcutaneous	C	T	0.153284	4.49227e-06
n51	1	rs2851187	DLAT	Adipose_Subcutaneous	C	T	-0.0930604	5.25891e-05
n51	1	rs2851187	PPIHP1	Adipose_Subcutaneous	C	T	-0.440411	8.5548e-17
n79	1	rs28521474	TMEM116	Adipose_Subcutaneous	T	C	0.204638	6.31989e-07
n79	1	rs28521474	ADAM1B	Adipose_Subcutaneous	T	C	0.227585	0.000134106
n79	1	rs28521474	HECTD4	Adipose_Subcutaneous	T	C	-0.157958	8.09183e-07
n79	1	rs28521474	MAPKAPK5-AS1	Adipose_Subcutaneous	T	C	0.175164	1.0679e-05
n134	1	rs28532066	VTI1B	Adipose_Subcutaneous	C	G	0.0922755	1.48339e-05
n36	1	rs28533496	RP11-181K3.4	Adipose_Subcutaneous	G	T	-0.195844	1.34958e-07
n36	1	rs28533496	LAMC2	Adipose_Subcutaneous	G	T	0.241046	1.58318e-08
n108	1	rs28535942	SRP54	Adipose_Subcutaneous	A	G	-0.139844	0.000101836
n108	1	rs28535942	FAM177A1	Adipose_Subcutaneous	A	G	-0.174941	1.567e-06
n198	1	rs2854303	EVI2A	Adipose_Subcutaneous	C	G	0.141958	4.73036e-08
n198	1	rs2854303	NF1	Adipose_Subcutaneous	C	G	-0.139521	2.17663e-08
n198	1	rs2854305	NF1	Adipose_Subcutaneous	G	A	-0.116684	1.19944e-06
n198	1	rs2854305	EVI2A	Adipose_Subcutaneous	G	A	0.14137	1.4368e-08
n198	1	rs2854306	NF1	Adipose_Subcutaneous	G	A	-0.116684	1.19944e-06
n198	1	rs2854306	EVI2A	Adipose_Subcutaneous	G	A	0.14137	1.4368e-08
n198	1	rs2854307	NF1	Adipose_Subcutaneous	G	A	-0.114957	1.66517e-06
n198	1	rs2854307	EVI2A	Adipose_Subcutaneous	G	A	0.140431	1.70308e-08
n198	1	rs2854308	NF1	Adipose_Subcutaneous	A	G	-0.125971	1.90085e-07
n198	1	rs2854308	EVI2A	Adipose_Subcutaneous	A	G	0.140113	2.54565e-08
n198	1	rs2854311	NF1	Adipose_Subcutaneous	G	A	-0.124088	2.75049e-07
n198	1	rs2854311	EVI2A	Adipose_Subcutaneous	G	A	0.139055	3.04895e-08
n198	1	rs2854319	EVI2A	Adipose_Subcutaneous	G	C	0.141359	6.54717e-08
n198	1	rs2854319	NF1	Adipose_Subcutaneous	G	C	-0.136897	4.91675e-08
n198	1	rs2854320	EVI2A	Adipose_Subcutaneous	C	A	0.135328	6.56733e-08
n198	1	rs2854320	NF1	Adipose_Subcutaneous	C	A	-0.117946	9.86135e-07
n198	1	rs2854322	NF1	Adipose_Subcutaneous	T	C	0.127869	9.25076e-07
n198	1	rs2854322	EVI2A	Adipose_Subcutaneous	T	C	-0.106685	9.15527e-05
n198	1	rs2854330	EVI2A	Adipose_Subcutaneous	T	G	0.13473	1.24851e-07
n198	1	rs2854330	NF1	Adipose_Subcutaneous	T	G	-0.130688	9.03899e-08
n198	1	rs2854331	EVI2A	Adipose_Subcutaneous	G	A	-0.108103	5.73242e-05
n198	1	rs2854331	NF1	Adipose_Subcutaneous	G	A	0.132923	2.19115e-07
n198	1	rs2854332	EVI2A	Adipose_Subcutaneous	A	T	-0.0987636	0.000223314
n198	1	rs2854332	NF1	Adipose_Subcutaneous	A	T	0.134553	1.31598e-07
n198	1	rs2854333	NF1	Adipose_Subcutaneous	T	C	-0.137159	4.22871e-08
n198	1	rs2854333	EVI2A	Adipose_Subcutaneous	T	C	0.146559	1.86028e-08
n198	1	rs2854334	NF1	Adipose_Subcutaneous	A	G	-0.134542	3.81241e-08
n198	1	rs2854334	EVI2A	Adipose_Subcutaneous	A	G	0.139821	4.16115e-08
n177	1	rs28546464	LINC02021	Adipose_Subcutaneous	C	A	-0.190754	0.000184211
n79	1	rs28551113	ADAM1B	Adipose_Subcutaneous	A	G	0.502602	3.03228e-10
n79	1	rs28551113	MAPKAPK5	Adipose_Subcutaneous	A	G	-0.359612	1.35075e-10
n79	1	rs28551113	HECTD4	Adipose_Subcutaneous	A	G	-0.1787	4.10044e-05
n79	1	rs28551113	TMEM116	Adipose_Subcutaneous	A	G	0.59743	2.00054e-29
n79	1	rs28551113	ERP29	Adipose_Subcutaneous	A	G	-0.155896	4.34333e-05
n79	1	rs28551113	MAPKAPK5-AS1	Adipose_Subcutaneous	A	G	0.199877	0.000219266
n144	1	rs28552840	INTS14	Adipose_Subcutaneous	G	C	-0.152302	8.74707e-05
n111	1	rs28562028	RNF212	Adipose_Subcutaneous	G	A	-0.475711	2.58904e-13
n71	1	rs28565231	HSP90AA1	Adipose_Subcutaneous	C	T	-0.122889	1.30019e-05
n108	1	rs28569331	SRP54	Adipose_Subcutaneous	T	C	-0.139844	0.000101836
n108	1	rs28569331	FAM177A1	Adipose_Subcutaneous	T	C	-0.174941	1.567e-06
n15	1	rs28571066	RP11-760H22.2	Adipose_Subcutaneous	A	G	-0.165146	0.000208224
n15	1	rs28571066	MAL2	Adipose_Subcutaneous	A	G	-0.155498	0.000101813
n15	1	rs28571066	KB-1471A8.1	Adipose_Subcutaneous	A	G	-0.439898	1.25497e-15
n15	1	rs28571066	DEPTOR	Adipose_Subcutaneous	A	G	-0.175591	2.01696e-05
n15	1	rs28571066	RP11-85I17.2	Adipose_Subcutaneous	A	G	0.316883	2.53431e-11
n108	1	rs28577270	FAM177A1	Adipose_Subcutaneous	G	A	-0.174941	1.567e-06
n108	1	rs28577270	SRP54	Adipose_Subcutaneous	G	A	-0.139844	0.000101836
n108	1	rs28589276	FAM177A1	Adipose_Subcutaneous	A	G	-0.174941	1.567e-06
n108	1	rs28589276	SRP54	Adipose_Subcutaneous	A	G	-0.139844	0.000101836
n108	1	rs28591477	CFL2	Adipose_Subcutaneous	G	A	0.154161	4.45144e-07
n16	2	rs28592151	RP11-284M14.1	Adipose_Subcutaneous	G	A	-0.219921	6.61941e-06
n108	1	rs28618323	PPP2R3C	Adipose_Subcutaneous	G	A	0.171006	2.6279e-05
n108	1	rs28618323	FAM177A1	Adipose_Subcutaneous	G	A	-0.166106	2.24827e-06
n37	3	rs28625259	RP11-420A23.1	Adipose_Subcutaneous	C	T	-0.135213	8.63387e-06
n108	1	rs28627922	SRP54-AS1	Adipose_Subcutaneous	C	T	-0.195547	6.69532e-05
n108	1	rs28627922	SRP54	Adipose_Subcutaneous	C	T	-0.134305	1.16739e-06
n108	1	rs28627922	KIAA0391	Adipose_Subcutaneous	C	T	0.172177	4.15388e-09
n55	1	rs28628775	CERS5	Adipose_Subcutaneous	G	T	-0.190659	8.62189e-10
n55	1	rs28628775	ATF1	Adipose_Subcutaneous	G	T	0.161426	4.41547e-10
n55	1	rs28628775	RP4-605O3.4	Adipose_Subcutaneous	G	T	-0.265356	9.62316e-09
n55	1	rs28628775	RACGAP1	Adipose_Subcutaneous	G	T	0.140096	1.53623e-05
n55	1	rs28628775	LARP4	Adipose_Subcutaneous	G	T	0.0836368	6.4685e-05
n53	1	rs28636652	PSPHP1	Adipose_Subcutaneous	A	G	0.185786	6.78605e-05
n53	1	rs28636652	PSPH	Adipose_Subcutaneous	A	G	0.192271	8.22095e-08
n53	1	rs28636652	CCT6A	Adipose_Subcutaneous	A	G	0.0660187	0.000152117
n16	2	rs28649839	RP11-284M14.1	Adipose_Subcutaneous	A	T	-0.21667	9.4554e-06
n108	1	rs28656938	KIAA0391	Adipose_Subcutaneous	G	T	0.172177	4.15388e-09
n108	1	rs28656938	SRP54-AS1	Adipose_Subcutaneous	G	T	-0.195547	6.69532e-05
n108	1	rs28656938	SRP54	Adipose_Subcutaneous	G	T	-0.134305	1.16739e-06
n15	2	rs28658252	RP11-85I17.2	Adipose_Subcutaneous	A	T	-0.282272	6.84814e-08
n190	1	rs28678038	HTR2B	Adipose_Subcutaneous	A	T	-0.171349	0.000101788
n190	1	rs28678038	C2orf72	Adipose_Subcutaneous	A	T	0.357473	1.47856e-11
n53	1	rs28678267	PSPH	Adipose_Subcutaneous	A	G	0.170134	1.41117e-06
n144	1	rs28687655	INTS14	Adipose_Subcutaneous	A	T	-0.149866	0.000100429
n54	1	rs28693458	TBC1D8-AS1	Adipose_Subcutaneous	C	T	-0.32276	9.36872e-07
n81	2	rs2869571	ADAMTS7P3	Adipose_Subcutaneous	G	A	-0.343887	2.01738e-09
n65	1	rs28698667	ATXN2L	Adipose_Subcutaneous	C	T	-0.0915099	7.44644e-05
n65	1	rs28698667	SULT1A2	Adipose_Subcutaneous	C	T	0.625222	1.5321e-52
n65	1	rs28698667	NPIPB9	Adipose_Subcutaneous	C	T	-0.228576	7.3496e-05
n65	1	rs28698667	EIF3C	Adipose_Subcutaneous	C	T	0.29734	4.60537e-11
n65	1	rs28698667	SH2B1	Adipose_Subcutaneous	C	T	-0.172382	1.67388e-15
n65	1	rs28698667	TUFM	Adipose_Subcutaneous	C	T	0.201802	2.74369e-18
n65	1	rs28698667	NFATC2IP	Adipose_Subcutaneous	C	T	0.120829	8.37815e-05
n65	1	rs28698667	RP11-1348G14.4	Adipose_Subcutaneous	C	T	-0.552756	4.58068e-27
n65	1	rs28698667	NPIPB7	Adipose_Subcutaneous	C	T	-0.227368	0.00010956
n65	1	rs28698667	CDC37P1	Adipose_Subcutaneous	C	T	0.747623	1.51231e-49
n65	1	rs28698667	SULT1A1	Adipose_Subcutaneous	C	T	-0.176338	6.22965e-05
n81	2	rs2869868	ADAMTS7P3	Adipose_Subcutaneous	G	A	0.308112	2.92237e-10
n80	2	rs28708612	NPHP3	Adipose_Subcutaneous	G	C	-0.273569	3.76717e-06
n28	1	rs2871473	IL18R1	Adipose_Subcutaneous	A	C	-0.121903	6.46199e-05
n28	1	rs2871473	AC007278.3	Adipose_Subcutaneous	A	C	0.221382	2.91179e-06
n29	1	rs28720066	YJEFN3	Adipose_Subcutaneous	G	T	0.16567	6.74735e-05
n29	1	rs28720066	GATAD2A	Adipose_Subcutaneous	G	T	0.135233	2.04123e-05
n127	1	rs28731311	FAM227B	Adipose_Subcutaneous	T	G	-0.154093	9.85396e-06
n127	1	rs28731311	RP11-295H24.3	Adipose_Subcutaneous	T	G	0.198756	0.000190937
n193	1	rs28733474	WDR41	Adipose_Subcutaneous	A	G	-0.201347	5.36092e-08
n26	1	rs2875661	KLF5	Adipose_Subcutaneous	T	C	-0.143124	1.17888e-05
n15	2	rs2875930	RP11-85I17.2	Adipose_Subcutaneous	T	C	-0.281084	1.07452e-07
n65	1	rs28772958	NPIPB9	Adipose_Subcutaneous	A	G	-0.227348	6.30328e-05
n65	1	rs28772958	SH2B1	Adipose_Subcutaneous	A	G	-0.1669	5.57845e-15
n65	1	rs28772958	NFATC2IP	Adipose_Subcutaneous	A	G	0.117579	0.000103468
n65	1	rs28772958	EIF3C	Adipose_Subcutaneous	A	G	0.294712	3.56097e-11
n65	1	rs28772958	ATXN2L	Adipose_Subcutaneous	A	G	-0.0880701	0.000110377
n65	1	rs28772958	RP11-1348G14.4	Adipose_Subcutaneous	A	G	-0.525713	4.11101e-25
n65	1	rs28772958	SULT1A2	Adipose_Subcutaneous	A	G	0.600502	2.44676e-49
n65	1	rs28772958	NPIPB7	Adipose_Subcutaneous	A	G	-0.22973	7.28527e-05
n65	1	rs28772958	TUFM	Adipose_Subcutaneous	A	G	0.194793	1.49978e-17
n65	1	rs28772958	CDC37P1	Adipose_Subcutaneous	A	G	0.724555	1.40792e-47
n65	1	rs28772958	SGF29	Adipose_Subcutaneous	A	G	-0.100592	0.00011019
n153	1	rs28794542	DNAH12	Adipose_Subcutaneous	T	C	0.259962	1.11502e-07
n79	1	rs2879603	ADAM1B	Adipose_Subcutaneous	A	G	0.379117	1.53473e-09
n79	1	rs2879603	MAPKAPK5	Adipose_Subcutaneous	A	G	-0.176663	7.23266e-05
n79	1	rs2879603	TMEM116	Adipose_Subcutaneous	A	G	0.35007	3.09675e-16
n79	1	rs2879603	HECTD4	Adipose_Subcutaneous	A	G	-0.18824	3.01761e-08
n79	1	rs2879603	MAPKAPK5-AS1	Adipose_Subcutaneous	A	G	0.212739	4.68603e-07
n79	1	rs2879604	ADAM1B	Adipose_Subcutaneous	G	A	0.379117	1.53473e-09
n79	1	rs2879604	MAPKAPK5-AS1	Adipose_Subcutaneous	G	A	0.212739	4.68603e-07
n79	1	rs2879604	HECTD4	Adipose_Subcutaneous	G	A	-0.18824	3.01761e-08
n79	1	rs2879604	MAPKAPK5	Adipose_Subcutaneous	G	A	-0.176663	7.23266e-05
n79	1	rs2879604	TMEM116	Adipose_Subcutaneous	G	A	0.35007	3.09675e-16
n160	1	rs28798508	TRMT61A	Adipose_Subcutaneous	T	C	0.101714	1.90463e-06
n160	1	rs28798508	KLC1	Adipose_Subcutaneous	T	C	0.162198	1.13403e-08
n160	1	rs28798508	RP11-894P9.2	Adipose_Subcutaneous	T	C	-0.289498	5.01405e-09
n160	1	rs28798508	RP11-73M18.6	Adipose_Subcutaneous	T	C	0.239685	2.8036e-09
n160	1	rs28798508	RP11-73M18.8	Adipose_Subcutaneous	T	C	0.238124	3.10794e-14
n16	2	rs28822100	RP11-284M14.1	Adipose_Subcutaneous	T	A	-0.219921	6.61941e-06
n160	1	rs28823639	KLC1	Adipose_Subcutaneous	T	C	0.162198	1.13403e-08
n160	1	rs28823639	RP11-73M18.8	Adipose_Subcutaneous	T	C	0.238124	3.10794e-14
n160	1	rs28823639	RP11-894P9.2	Adipose_Subcutaneous	T	C	-0.289498	5.01405e-09
n160	1	rs28823639	TRMT61A	Adipose_Subcutaneous	T	C	0.101714	1.90463e-06
n160	1	rs28823639	RP11-73M18.6	Adipose_Subcutaneous	T	C	0.239685	2.8036e-09
n53	1	rs28828764	PSPHP1	Adipose_Subcutaneous	T	C	0.169203	0.000222432
n53	1	rs28828764	PSPH	Adipose_Subcutaneous	T	C	0.174027	8.06311e-07
n108	1	rs28870452	PPP2R3C	Adipose_Subcutaneous	C	A	0.176887	2.17693e-05
n108	1	rs28870452	FAM177A1	Adipose_Subcutaneous	C	A	-0.164861	4.64835e-06
n134	1	rs28873201	MPP5	Adipose_Subcutaneous	A	G	-0.131784	0.000293321
n79	1	rs2891397	MAPKAPK5	Adipose_Subcutaneous	T	G	-0.456707	1.38647e-15
n79	1	rs2891397	ADAM1B	Adipose_Subcutaneous	T	G	0.330846	7.20505e-05
n79	1	rs2891397	TMEM116	Adipose_Subcutaneous	T	G	0.523493	6.15134e-21
n177	1	rs2896588	LINC02021	Adipose_Subcutaneous	A	T	-0.242026	9.8633e-07
n152	1	rs2898037	C5orf63	Adipose_Subcutaneous	G	A	0.402961	7.35417e-31
n12	1	rs2899854	SLC25A21	Adipose_Subcutaneous	G	A	0.268839	2.0085e-07
n12	1	rs2899854	MIPOL1	Adipose_Subcutaneous	G	A	0.230028	3.79293e-14
n125	1	rs2904888	NDUFAF6	Adipose_Subcutaneous	T	A	0.227674	8.19913e-09
n125	1	rs2904893	NDUFAF6	Adipose_Subcutaneous	A	C	0.231947	1.38261e-08
n198	1	rs2905787	NF1	Adipose_Subcutaneous	G	A	-0.151745	6.16783e-09
n198	1	rs2905787	EVI2A	Adipose_Subcutaneous	G	A	0.102543	0.000189336
n198	1	rs2905788	EVI2A	Adipose_Subcutaneous	C	T	0.108589	8.26703e-05
n198	1	rs2905788	NF1	Adipose_Subcutaneous	C	T	-0.141416	7.56292e-08
n198	1	rs2905790	NF1	Adipose_Subcutaneous	A	G	-0.141731	7.48595e-08
n198	1	rs2905790	EVI2A	Adipose_Subcutaneous	A	G	0.106021	0.00012574
n198	1	rs2905791	EVI2A	Adipose_Subcutaneous	T	C	0.107367	8.6283e-05
n198	1	rs2905791	NF1	Adipose_Subcutaneous	T	C	-0.131687	4.58864e-07
n198	1	rs2905795	EVI2A	Adipose_Subcutaneous	A	G	0.112198	3.41133e-05
n198	1	rs2905795	NF1	Adipose_Subcutaneous	A	G	-0.131517	3.70576e-07
n198	1	rs2905796	NF1	Adipose_Subcutaneous	G	A	-0.13464	1.61014e-07
n198	1	rs2905796	EVI2A	Adipose_Subcutaneous	G	A	0.111302	3.54145e-05
n198	1	rs2905797	NF1	Adipose_Subcutaneous	G	C	-0.149551	8.75539e-09
n198	1	rs2905797	EVI2A	Adipose_Subcutaneous	G	C	0.0999815	0.000256463
n198	1	rs2905798	EVI2A	Adipose_Subcutaneous	A	G	0.105035	3.27743e-05
n198	1	rs2905799	NF1	Adipose_Subcutaneous	G	A	-0.11945	3.676e-06
n198	1	rs2905799	EVI2A	Adipose_Subcutaneous	G	A	0.108824	5.41993e-05
n198	1	rs2905800	NF1	Adipose_Subcutaneous	A	G	-0.119826	3.24729e-06
n198	1	rs2905800	EVI2A	Adipose_Subcutaneous	A	G	0.10865	5.35732e-05
n198	1	rs2905801	EVI2A	Adipose_Subcutaneous	C	T	0.0999815	0.000256463
n198	1	rs2905801	NF1	Adipose_Subcutaneous	C	T	-0.149551	8.75539e-09
n198	1	rs2905802	NF1	Adipose_Subcutaneous	T	C	-0.137416	1.60656e-07
n198	1	rs2905802	EVI2A	Adipose_Subcutaneous	T	C	0.109671	6.58986e-05
n198	1	rs2905803	NF1	Adipose_Subcutaneous	T	C	-0.137416	1.60656e-07
n198	1	rs2905803	EVI2A	Adipose_Subcutaneous	T	C	0.109671	6.58986e-05
n198	1	rs2905804	NF1	Adipose_Subcutaneous	T	C	-0.149551	8.75539e-09
n198	1	rs2905804	EVI2A	Adipose_Subcutaneous	T	C	0.0999815	0.000256463
n198	1	rs2905805	EVI2A	Adipose_Subcutaneous	C	A	0.106021	0.00012574
n198	1	rs2905805	NF1	Adipose_Subcutaneous	C	A	-0.141731	7.48595e-08
n198	1	rs2905806	EVI2A	Adipose_Subcutaneous	A	G	0.109671	6.58986e-05
n198	1	rs2905806	NF1	Adipose_Subcutaneous	A	G	-0.137416	1.60656e-07
n198	1	rs2905807	EVI2A	Adipose_Subcutaneous	C	T	0.107367	8.6283e-05
n198	1	rs2905807	NF1	Adipose_Subcutaneous	C	T	-0.131687	4.58864e-07
n198	1	rs2905808	NF1	Adipose_Subcutaneous	A	T	-0.135757	2.70691e-05
n198	1	rs2905809	EVI2A	Adipose_Subcutaneous	C	T	0.108589	8.26703e-05
n198	1	rs2905809	NF1	Adipose_Subcutaneous	C	T	-0.141416	7.56292e-08
n198	1	rs2905869	EVI2A	Adipose_Subcutaneous	C	A	0.108824	5.41993e-05
n198	1	rs2905869	NF1	Adipose_Subcutaneous	C	A	-0.11945	3.676e-06
n198	1	rs2905870	NF1	Adipose_Subcutaneous	G	A	-0.14255	7.0657e-08
n198	1	rs2905870	EVI2A	Adipose_Subcutaneous	G	A	0.112089	5.30795e-05
n198	1	rs2905871	EVI2A	Adipose_Subcutaneous	C	G	0.111402	4.01461e-05
n198	1	rs2905871	NF1	Adipose_Subcutaneous	C	G	-0.125258	1.38726e-06
n198	1	rs2905872	NF1	Adipose_Subcutaneous	C	A	-0.11945	3.676e-06
n198	1	rs2905872	EVI2A	Adipose_Subcutaneous	C	A	0.108824	5.41993e-05
n198	1	rs2905874	NF1	Adipose_Subcutaneous	G	C	-0.135063	2.974e-05
n198	1	rs2905874	EVI2A	Adipose_Subcutaneous	G	C	0.125615	0.000199197
n198	1	rs2905875	NF1	Adipose_Subcutaneous	A	T	-0.133728	1.68783e-07
n198	1	rs2905875	EVI2A	Adipose_Subcutaneous	A	T	0.108068	5.46986e-05
n198	1	rs2905876	NF1	Adipose_Subcutaneous	T	C	-0.143157	4.95794e-08
n198	1	rs2905876	EVI2A	Adipose_Subcutaneous	T	C	0.108549	8.13773e-05
n198	1	rs2905877	EVI2A	Adipose_Subcutaneous	G	T	0.111302	3.54145e-05
n198	1	rs2905877	NF1	Adipose_Subcutaneous	G	T	-0.13464	1.61014e-07
n198	1	rs2905878	EVI2A	Adipose_Subcutaneous	T	C	0.108589	8.26703e-05
n198	1	rs2905878	NF1	Adipose_Subcutaneous	T	C	-0.141416	7.56292e-08
n198	1	rs2905879	EVI2A	Adipose_Subcutaneous	T	A	0.108589	8.26703e-05
n198	1	rs2905879	NF1	Adipose_Subcutaneous	T	A	-0.141416	7.56292e-08
n198	1	rs2905880	NF1	Adipose_Subcutaneous	T	C	-0.141416	7.56292e-08
n198	1	rs2905880	EVI2A	Adipose_Subcutaneous	T	C	0.108589	8.26703e-05
n198	1	rs2905881	NF1	Adipose_Subcutaneous	T	C	-0.131687	4.58864e-07
n198	1	rs2905881	EVI2A	Adipose_Subcutaneous	T	C	0.107367	8.6283e-05
n198	1	rs2905883	NF1	Adipose_Subcutaneous	G	A	-0.13666	2.11419e-07
n198	1	rs2905883	EVI2A	Adipose_Subcutaneous	G	A	0.109716	7.00417e-05
n198	1	rs2905884	NF1	Adipose_Subcutaneous	A	G	-0.142909	6.11564e-08
n198	1	rs2905884	EVI2A	Adipose_Subcutaneous	A	G	0.111945	5.22822e-05
